## Supplementary material for "Light-inducible proximity labelling *in vivo* captures sex-specific RNA at excitatory synapses": S2 (part 73 of 117)

### Sheet: Exon Usage - Female  (continued)
Legend			GeneID	min_padj			Gene_Exon_ID	groupID	gene_id	Exon	exonBaseMean	dispersion	stat	pvalue	padj	CTRL	LC	log2fold_LC_CTRL	F_CTR1_IP	F_CTR2_IP	F_CTR3_IP	F_LC1_IP	F_LC2_IP	F_LC3_IP
							ENSMUSG00000030213.12:004	ENSMUSG00000030213.12	Atf7ip	4	0.105632	0.122908	0.0847162	0.771005	NA	0.0827577	7.25557e-06	-13.6171	0	1	0	0	0	0
							ENSMUSG00000030213.12:005	ENSMUSG00000030213.12	Atf7ip	5	0.105632	0.122908	0.0847162	0.771005	NA	0.0827577	7.25557e-06	-13.6171	0	1	0	0	0	0
							ENSMUSG00000030213.12:006	ENSMUSG00000030213.12	Atf7ip	6	0.208355	0.165108	0.980939	0.321967	NA	7.47191e-06	0.159251	14.652	0	0	0	0	0	1
							ENSMUSG00000030213.12:007	ENSMUSG00000030213.12	Atf7ip	7	0	NA	NA	NA	NA	NA	NA	NA	0	0	0	0	0	0
							ENSMUSG00000030213.12:008	ENSMUSG00000030213.12	Atf7ip	8	0	NA	NA	NA	NA	NA	NA	NA	0	0	0	0	0	0
							ENSMUSG00000030213.12:009	ENSMUSG00000030213.12	Atf7ip	9	0	NA	NA	NA	NA	NA	NA	NA	0	0	0	0	0	0
							ENSMUSG00000030213.12:010	ENSMUSG00000030213.12	Atf7ip	10	0	NA	NA	NA	NA	NA	NA	NA	0	0	0	0	0	0
							ENSMUSG00000030213.12:011	ENSMUSG00000030213.12	Atf7ip	11	0	NA	NA	NA	NA	NA	NA	NA	0	0	0	0	0	0
							ENSMUSG00000030213.12:012	ENSMUSG00000030213.12	Atf7ip	12	0	NA	NA	NA	NA	NA	NA	NA	0	0	0	0	0	0
							ENSMUSG00000030213.12:013	ENSMUSG00000030213.12	Atf7ip	13	0.365798	0.324382	2.65538	0.1032	NA	9.95118e-06	0.345537	15.6954	0	0	0	0	3	0
							ENSMUSG00000030213.12:014	ENSMUSG00000030213.12	Atf7ip	14	0.365798	0.324382	2.65538	0.1032	NA	9.95118e-06	0.345537	15.6954	0	0	0	0	3	0
							ENSMUSG00000030213.12:015	ENSMUSG00000030213.12	Atf7ip	15	0.365798	0.324382	2.65538	0.1032	NA	9.95118e-06	0.345537	15.6954	0	0	0	0	3	0
							ENSMUSG00000030213.12:016	ENSMUSG00000030213.12	Atf7ip	16	0.587438	0.0716693	5.88451	0.0152747	NA	9.94404e-06	0.435131	16.1998	0	0	0	1	3	0
							ENSMUSG00000030213.12:020	ENSMUSG00000030213.12	Atf7ip	20	0.47143	0.0821155	1.8519	0.173563	NA	0.0828884	0.357913	2.60558	0	1	0	0	3	0
							ENSMUSG00000030213.12:023	ENSMUSG00000030213.12	Atf7ip	23	0.63397	0.0424776	0.650435	0.419957	NA	0.264452	0.157936	-0.934869	2	2	0	0	0	1
							ENSMUSG00000030213.12:024	ENSMUSG00000030213.12	Atf7ip	24	0.63397	0.0424776	0.650435	0.419957	NA	0.264452	0.157936	-0.934869	2	2	0	0	0	1
							ENSMUSG00000030213.12:025	ENSMUSG00000030213.12	Atf7ip	25	0.107175	0.122317	0.084592	0.771168	NA	0.0828127	7.25719e-06	-13.6179	1	0	0	0	0	0
							ENSMUSG00000030213.12:026	ENSMUSG00000030213.12	Atf7ip	26	0.107175	0.122317	0.084592	0.771168	NA	0.0828127	7.25719e-06	-13.6179	1	0	0	0	0	0
							ENSMUSG00000030213.12:027	ENSMUSG00000030213.12	Atf7ip	27	0.107175	0.122317	0.084592	0.771168	NA	0.0828127	7.25719e-06	-13.6179	1	0	0	0	0	0
							ENSMUSG00000030213.12:028	ENSMUSG00000030213.12	Atf7ip	28	0.107175	0.122317	0.084592	0.771168	NA	0.0828127	7.25719e-06	-13.6179	1	0	0	0	0	0
							ENSMUSG00000030213.12:029	ENSMUSG00000030213.12	Atf7ip	29	0.107175	0.122317	0.084592	0.771168	NA	0.0828127	7.25719e-06	-13.6179	1	0	0	0	0	0
							ENSMUSG00000030213.12:030	ENSMUSG00000030213.12	Atf7ip	30	0.315531	0.0911789	0.140689	0.707597	NA	0.0828994	0.15847	1.06611	1	0	0	0	0	1
							ENSMUSG00000030213.12:031	ENSMUSG00000030213.12	Atf7ip	31	0.208355	0.165108	0.980939	0.321967	NA	7.47191e-06	0.159251	14.652	0	0	0	0	0	1
							ENSMUSG00000030213.12:032	ENSMUSG00000030213.12	Atf7ip	32	0.208355	0.165108	0.980939	0.321967	NA	7.47191e-06	0.159251	14.652	0	0	0	0	0	1
							ENSMUSG00000030213.12:033	ENSMUSG00000030213.12	Atf7ip	33	0.208355	0.165108	0.980939	0.321967	NA	7.47191e-06	0.159251	14.652	0	0	0	0	0	1
							ENSMUSG00000030213.12:034	ENSMUSG00000030213.12	Atf7ip	34	0.208355	0.165108	0.980939	0.321967	NA	7.47191e-06	0.159251	14.652	0	0	0	0	0	1
							ENSMUSG00000030213.12:035	ENSMUSG00000030213.12	Atf7ip	35	0.208355	0.165108	0.980939	0.321967	NA	7.47191e-06	0.159251	14.652	0	0	0	0	0	1
							ENSMUSG00000030213.12:036	ENSMUSG00000030213.12	Atf7ip	36	0.315531	0.0911789	0.140689	0.707597	NA	0.0828994	0.15847	1.06611	1	0	0	0	0	1
							ENSMUSG00000030213.12:037	ENSMUSG00000030213.12	Atf7ip	37	0.529881	0.140968	0.160494	0.688703	NA	0.210504	0.159	-0.496413	3	0	0	0	0	1
							ENSMUSG00000039200.16:001	ENSMUSG00000039200.16	Atf7ip2	1	0	NA	NA	NA	NA	NA	NA	NA	0	0	0	0	0	0
							ENSMUSG00000039200.16:002	ENSMUSG00000039200.16	Atf7ip2	2	0	NA	NA	NA	NA	NA	NA	NA	0	0	0	0	0	0
							ENSMUSG00000039200.16:003	ENSMUSG00000039200.16	Atf7ip2	3	0	NA	NA	NA	NA	NA	NA	NA	0	0	0	0	0	0
							ENSMUSG00000039200.16:004	ENSMUSG00000039200.16	Atf7ip2	4	0	NA	NA	NA	NA	NA	NA	NA	0	0	0	0	0	0
							ENSMUSG00000039200.16:005	ENSMUSG00000039200.16	Atf7ip2	5	0	NA	NA	NA	NA	NA	NA	NA	0	0	0	0	0	0
							ENSMUSG00000039200.16:006	ENSMUSG00000039200.16	Atf7ip2	6	0	NA	NA	NA	NA	NA	NA	NA	0	0	0	0	0	0
							ENSMUSG00000039200.16:007	ENSMUSG00000039200.16	Atf7ip2	7	0	NA	NA	NA	NA	NA	NA	NA	0	0	0	0	0	0
							ENSMUSG00000039200.16:008	ENSMUSG00000039200.16	Atf7ip2	8	0	NA	NA	NA	NA	NA	NA	NA	0	0	0	0	0	0
							ENSMUSG00000039200.16:009	ENSMUSG00000039200.16	Atf7ip2	9	0	NA	NA	NA	NA	NA	NA	NA	0	0	0	0	0	0
							ENSMUSG00000039200.16:010	ENSMUSG00000039200.16	Atf7ip2	10	0	NA	NA	NA	NA	NA	NA	NA	0	0	0	0	0	0
							ENSMUSG00000039200.16:011	ENSMUSG00000039200.16	Atf7ip2	11	0	NA	NA	NA	NA	NA	NA	NA	0	0	0	0	0	0
							ENSMUSG00000039200.16:012	ENSMUSG00000039200.16	Atf7ip2	12	0	NA	NA	NA	NA	NA	NA	NA	0	0	0	0	0	0
							ENSMUSG00000039200.16:013	ENSMUSG00000039200.16	Atf7ip2	13	0	NA	NA	NA	NA	NA	NA	NA	0	0	0	0	0	0
							ENSMUSG00000039200.16:014	ENSMUSG00000039200.16	Atf7ip2	14	0	NA	NA	NA	NA	NA	NA	NA	0	0	0	0	0	0
							ENSMUSG00000039200.16:015	ENSMUSG00000039200.16	Atf7ip2	15	0	NA	NA	NA	NA	NA	NA	NA	0	0	0	0	0	0
							ENSMUSG00000039200.16:016	ENSMUSG00000039200.16	Atf7ip2	16	0	NA	NA	NA	NA	NA	NA	NA	0	0	0	0	0	0
							ENSMUSG00000039200.16:017	ENSMUSG00000039200.16	Atf7ip2	17	0	NA	NA	NA	NA	NA	NA	NA	0	0	0	0	0	0
							ENSMUSG00000039200.16:018	ENSMUSG00000039200.16	Atf7ip2	18	0	NA	NA	NA	NA	NA	NA	NA	0	0	0	0	0	0
							ENSMUSG00000039200.16:019	ENSMUSG00000039200.16	Atf7ip2	19	0	NA	NA	NA	NA	NA	NA	NA	0	0	0	0	0	0
							ENSMUSG00000039200.16:020	ENSMUSG00000039200.16	Atf7ip2	20	0	NA	NA	NA	NA	NA	NA	NA	0	0	0	0	0	0
							ENSMUSG00000039200.16:021	ENSMUSG00000039200.16	Atf7ip2	21	0	NA	NA	NA	NA	NA	NA	NA	0	0	0	0	0	0
							ENSMUSG00000039200.16:022	ENSMUSG00000039200.16	Atf7ip2	22	0	NA	NA	NA	NA	NA	NA	NA	0	0	0	0	0	0
							ENSMUSG00000039200.16:023	ENSMUSG00000039200.16	Atf7ip2	23	0	NA	NA	NA	NA	NA	NA	NA	0	0	0	0	0	0
							ENSMUSG00000021619.6:003	ENSMUSG00000021619.6	Atg10	3	1.03083	0.0393487	0.0145245	0.904073	NA	0.273389	0.349882	0.49803	1	1	0	0	5	1
							ENSMUSG00000021619.6:004	ENSMUSG00000021619.6	Atg10	4	0	NA	NA	NA	NA	NA	NA	NA	0	0	0	0	0	0
							ENSMUSG00000021619.6:005	ENSMUSG00000021619.6	Atg10	5	0	NA	NA	NA	NA	NA	NA	NA	0	0	0	0	0	0
							ENSMUSG00000021619.6:006	ENSMUSG00000021619.6	Atg10	6	0.593363	1.96536	0.000486397	0.982405	NA	0.150367	0.222592	0.694437	0	1	0	0	4	0
							ENSMUSG00000021619.6:007	ENSMUSG00000021619.6	Atg10	7	0.696086	0.116893	1.45577	0.227604	NA	0.000299751	0.304256	10.5215	0	0	0	0	4	1
							ENSMUSG00000021619.6:008	ENSMUSG00000021619.6	Atg10	8	0	NA	NA	NA	NA	NA	NA	NA	0	0	0	0	0	0
							ENSMUSG00000021619.6:009	ENSMUSG00000021619.6	Atg10	9	1.01007	0.0633098	0.59421	0.440796	NA	0.157918	0.350361	1.50028	0	1	0	0	4	2
							ENSMUSG00000021619.6:011	ENSMUSG00000021619.6	Atg10	11	0	NA	NA	NA	NA	NA	NA	NA	0	0	0	0	0	0
							ENSMUSG00000021619.6:012	ENSMUSG00000021619.6	Atg10	12	0	NA	NA	NA	NA	NA	NA	NA	0	0	0	0	0	0
							ENSMUSG00000037204.7:002	ENSMUSG00000037204.7	Atg101	2	0	NA	NA	NA	NA	NA	NA	NA	0	0	0	0	0	0
							ENSMUSG00000037204.7:003	ENSMUSG00000037204.7	Atg101	3	0	NA	NA	NA	NA	NA	NA	NA	0	0	0	0	0	0
							ENSMUSG00000032905.5:002	ENSMUSG00000032905.5	Atg12	2	0	NA	NA	NA	NA	NA	NA	NA	0	0	0	0	0	0
							ENSMUSG00000032905.5:003	ENSMUSG00000032905.5	Atg12	3	0.627974	0.838384	0.0522377	0.819214	NA	0.182667	0.237995	0.480997	0	2	0	0	0	2
							ENSMUSG00000032905.5:004	ENSMUSG00000032905.5	Atg12	4	0.694613	0.0644448	1.95689	0.161846	NA	0.105636	0.365372	2.26042	1	0	0	1	3	0
							ENSMUSG00000032905.5:005	ENSMUSG00000032905.5	Atg12	5	0	NA	NA	NA	NA	NA	NA	NA	0	0	0	0	0	0
							ENSMUSG00000032905.5:006	ENSMUSG00000032905.5	Atg12	6	0	NA	NA	NA	NA	NA	NA	NA	0	0	0	0	0	0
							ENSMUSG00000032905.5:007	ENSMUSG00000032905.5	Atg12	7	0.694613	0.0644448	1.95689	0.161846	NA	0.105636	0.365372	2.26042	1	0	0	1	3	0
							ENSMUSG00000032905.5:008	ENSMUSG00000032905.5	Atg12	8	0.243866	0.123687	1.49795	0.220987	NA	0.000392349	0.218083	9.49523	0	0	0	0	2	0
							ENSMUSG00000032905.5:009	ENSMUSG00000032905.5	Atg12	9	0	NA	NA	NA	NA	NA	NA	NA	0	0	0	0	0	0
							ENSMUSG00000027244.14:001	ENSMUSG00000027244.14	Atg13	1	0.967345	0.281231	-0.000751171	1	NA	0.343394	0.278444	-0.423122	4	0	0	0	1	2
							ENSMUSG00000027244.14:003	ENSMUSG00000027244.14	Atg13	3	1.18777	0.028488	1.31549	0.251403	NA	0.211495	0.393069	1.23043	0	1	1	1	3	1
							ENSMUSG00000027244.14:004	ENSMUSG00000027244.14	Atg13	4	1.18777	0.028488	1.31549	0.251403	NA	0.211495	0.393069	1.23043	0	1	1	1	3	1
							ENSMUSG00000027244.14:005	ENSMUSG00000027244.14	Atg13	5	1.10102	0.027063	0.00405122	0.94925	NA	0.350869	0.338685	-0.0738786	3	1	0	1	2	1
							ENSMUSG00000027244.14:006	ENSMUSG00000027244.14	Atg13	6	0.330288	0.0804901	1.63454	0.201076	NA	2.0513e-05	0.201402	13.6086	0	0	0	0	1	1
							ENSMUSG00000027244.14:007	ENSMUSG00000027244.14	Atg13	7	0.330288	0.0804901	1.63454	0.201076	NA	2.0513e-05	0.201402	13.6086	0	0	0	0	1	1
							ENSMUSG00000027244.14:008	ENSMUSG00000027244.14	Atg13	8	0.121933	0.114016	0.523651	0.469288	NA	1.7986e-05	0.111277	12.7837	0	0	0	0	1	0
							ENSMUSG00000027244.14:009	ENSMUSG00000027244.14	Atg13	9	0.208355	0.215263	0.529427	0.466848	NA	1.85651e-05	0.11416	12.7799	0	0	0	0	0	1
							ENSMUSG00000027244.14:010	ENSMUSG00000027244.14	Atg13	10	0.330288	0.0804901	1.63454	0.201076	NA	2.0513e-05	0.201402	13.6086	0	0	0	0	1	1
							ENSMUSG00000027244.14:011	ENSMUSG00000027244.14	Atg13	11	0.208355	0.215263	0.529427	0.466848	NA	1.85651e-05	0.11416	12.7799	0	0	0	0	0	1
							ENSMUSG00000027244.14:012	ENSMUSG00000027244.14	Atg13	12	0.208355	0.215263	0.529427	0.466848	NA	1.85651e-05	0.11416	12.7799	0	0	0	0	0	1
							ENSMUSG00000027244.14:013	ENSMUSG00000027244.14	Atg13	13	0.208355	0.215263	0.529427	0.466848	NA	1.85651e-05	0.11416	12.7799	0	0	0	0	0	1
							ENSMUSG00000027244.14:014	ENSMUSG00000027244.14	Atg13	14	0.286341	0.358912	0.291747	0.589103	NA	0.126209	1.49054e-05	-13.2624	0	0	1	0	0	0
							ENSMUSG00000027244.14:015	ENSMUSG00000027244.14	Atg13	15	0	NA	NA	NA	NA	NA	NA	NA	0	0	0	0	0	0
							ENSMUSG00000027244.14:016	ENSMUSG00000027244.14	Atg13	16	0.530207	0.071318	0.282813	0.594863	NA	0.11962	0.199336	0.877241	0	0	1	0	2	0
							ENSMUSG00000027244.14:017	ENSMUSG00000027244.14	Atg13	17	0.530207	0.071318	0.282813	0.594863	NA	0.11962	0.199336	0.877241	0	0	1	0	2	0
							ENSMUSG00000027244.14:018	ENSMUSG00000027244.14	Atg13	18	0	NA	NA	NA	NA	NA	NA	NA	0	0	0	0	0	0
							ENSMUSG00000027244.14:019	ENSMUSG00000027244.14	Atg13	19	0	NA	NA	NA	NA	NA	NA	NA	0	0	0	0	0	0
							ENSMUSG00000027244.14:020	ENSMUSG00000027244.14	Atg13	20	0.408274	0.0833012	-0.0095361	1	NA	0.119896	0.111577	-0.11818	0	0	1	0	1	0
							ENSMUSG00000027244.14:021	ENSMUSG00000027244.14	Atg13	21	0.408274	0.0833012	-0.0095361	1	NA	0.119896	0.111577	-0.11818	0	0	1	0	1	0
							ENSMUSG00000027244.14:022	ENSMUSG00000027244.14	Atg13	22	0	NA	NA	NA	NA	NA	NA	NA	0	0	0	0	0	0
							ENSMUSG00000027244.14:023	ENSMUSG00000027244.14	Atg13	23	0.408274	0.0833012	-0.0095361	1	NA	0.119896	0.111577	-0.11818	0	0	1	0	1	0
							ENSMUSG00000027244.14:024	ENSMUSG00000027244.14	Atg13	24	0	NA	NA	NA	NA	NA	NA	NA	0	0	0	0	0	0
							ENSMUSG00000027244.14:025	ENSMUSG00000027244.14	Atg13	25	0.408274	0.0833012	-0.0095361	1	NA	0.119896	0.111577	-0.11818	0	0	1	0	1	0
							ENSMUSG00000027244.14:026	ENSMUSG00000027244.14	Atg13	26	0.408274	0.0833012	-0.0095361	1	NA	0.119896	0.111577	-0.11818	0	0	1	0	1	0
							ENSMUSG00000027244.14:027	ENSMUSG00000027244.14	Atg13	27	0	NA	NA	NA	NA	NA	NA	NA	0	0	0	0	0	0
							ENSMUSG00000027244.14:028	ENSMUSG00000027244.14	Atg13	28	0.629914	0.0770296	0.342639	0.55831	NA	0.119751	0.201611	0.895863	0	0	1	1	1	0
							ENSMUSG00000027244.14:029	ENSMUSG00000027244.14	Atg13	29	0.343572	0.0957593	1.66994	0.196267	NA	2.06025e-05	0.201601	13.6041	0	0	0	1	1	0
							ENSMUSG00000037526.7:003	ENSMUSG00000037526.7	Atg14	3	0	NA	NA	NA	NA	NA	NA	NA	0	0	0	0	0	0
							ENSMUSG00000037526.7:004	ENSMUSG00000037526.7	Atg14	4	0	NA	NA	NA	NA	NA	NA	NA	0	0	0	0	0	0
							ENSMUSG00000037526.7:005	ENSMUSG00000037526.7	Atg14	5	0	NA	NA	NA	NA	NA	NA	NA	0	0	0	0	0	0
							ENSMUSG00000037526.7:006	ENSMUSG00000037526.7	Atg14	6	0	NA	NA	NA	NA	NA	NA	NA	0	0	0	0	0	0
							ENSMUSG00000037526.7:007	ENSMUSG00000037526.7	Atg14	7	0	NA	NA	NA	NA	NA	NA	NA	0	0	0	0	0	0
							ENSMUSG00000037526.7:008	ENSMUSG00000037526.7	Atg14	8	0.121933	12	0.0963555	0.756248	NA	0.000159275	0.0795247	9.09758	0	0	0	0	1	0
							ENSMUSG00000037526.7:009	ENSMUSG00000037526.7	Atg14	9	0	NA	NA	NA	NA	NA	NA	NA	0	0	0	0	0	0
							ENSMUSG00000037526.7:010	ENSMUSG00000037526.7	Atg14	10	0	NA	NA	NA	NA	NA	NA	NA	0	0	0	0	0	0
							ENSMUSG00000037526.7:011	ENSMUSG00000037526.7	Atg14	11	0	NA	NA	NA	NA	NA	NA	NA	0	0	0	0	0	0
							ENSMUSG00000037526.7:012	ENSMUSG00000037526.7	Atg14	12	0	NA	NA	NA	NA	NA	NA	NA	0	0	0	0	0	0
							ENSMUSG00000037526.7:013	ENSMUSG00000037526.7	Atg14	13	0	NA	NA	NA	NA	NA	NA	NA	0	0	0	0	0	0
							ENSMUSG00000037526.7:014	ENSMUSG00000037526.7	Atg14	14	0	NA	NA	NA	NA	NA	NA	NA	0	0	0	0	0	0
							ENSMUSG00000037526.7:015	ENSMUSG00000037526.7	Atg14	15	0.121933	12	0.0963555	0.756248	NA	0.000159275	0.0795247	9.09758	0	0	0	0	1	0
							ENSMUSG00000037526.7:016	ENSMUSG00000037526.7	Atg14	16	0.121933	12	0.0963555	0.756248	NA	0.000159275	0.0795247	9.09758	0	0	0	0	1	0
							ENSMUSG00000037526.7:017	ENSMUSG00000037526.7	Atg14	17	0	NA	NA	NA	NA	NA	NA	NA	0	0	0	0	0	0
							ENSMUSG00000037526.7:018	ENSMUSG00000037526.7	Atg14	18	0	NA	NA	NA	NA	NA	NA	NA	0	0	0	0	0	0
							ENSMUSG00000026289.15:001	ENSMUSG00000026289.15	Atg16l1	1	0	NA	NA	NA	NA	NA	NA	NA	0	0	0	0	0	0
							ENSMUSG00000026289.15:002	ENSMUSG00000026289.15	Atg16l1	2	0	NA	NA	NA	NA	NA	NA	NA	0	0	0	0	0	0
							ENSMUSG00000026289.15:003	ENSMUSG00000026289.15	Atg16l1	3	0	NA	NA	NA	NA	NA	NA	NA	0	0	0	0	0	0
							ENSMUSG00000026289.15:004	ENSMUSG00000026289.15	Atg16l1	4	0.121933	0.124638	0.313009	0.57584	NA	8.29885e-05	0.112751	10.5991	0	0	0	0	1	0
							ENSMUSG00000026289.15:005	ENSMUSG00000026289.15	Atg16l1	5	0.121933	0.124638	0.313009	0.57584	NA	2.04747e-05	0.112751	12.6183	0	0	0	0	1	0
							ENSMUSG00000026289.15:006	ENSMUSG00000026289.15	Atg16l1	6	0.121933	0.124638	0.313009	0.57584	NA	2.04747e-05	0.112751	12.6183	0	0	0	0	1	0
							ENSMUSG00000026289.15:007	ENSMUSG00000026289.15	Atg16l1	7	0.243866	0.27117	0.955569	0.328306	NA	2.49812e-05	0.196587	13.2808	0	0	0	0	2	0
							ENSMUSG00000026289.15:008	ENSMUSG00000026289.15	Atg16l1	8	0.243866	0.27117	0.955569	0.328306	NA	2.49812e-05	0.196587	13.2808	0	0	0	0	2	0
							ENSMUSG00000026289.15:009	ENSMUSG00000026289.15	Atg16l1	9	0	NA	NA	NA	NA	NA	NA	NA	0	0	0	0	0	0
							ENSMUSG00000026289.15:010	ENSMUSG00000026289.15	Atg16l1	10	0	NA	NA	NA	NA	NA	NA	NA	0	0	0	0	0	0
							ENSMUSG00000026289.15:011	ENSMUSG00000026289.15	Atg16l1	11	0	NA	NA	NA	NA	NA	NA	NA	0	0	0	0	0	0
							ENSMUSG00000026289.15:012	ENSMUSG00000026289.15	Atg16l1	12	0	NA	NA	NA	NA	NA	NA	NA	0	0	0	0	0	0
							ENSMUSG00000026289.15:013	ENSMUSG00000026289.15	Atg16l1	13	0	NA	NA	NA	NA	NA	NA	NA	0	0	0	0	0	0
							ENSMUSG00000026289.15:014	ENSMUSG00000026289.15	Atg16l1	14	0	NA	NA	NA	NA	NA	NA	NA	0	0	0	0	0	0
							ENSMUSG00000026289.15:015	ENSMUSG00000026289.15	Atg16l1	15	0	NA	NA	NA	NA	NA	NA	NA	0	0	0	0	0	0
							ENSMUSG00000026289.15:016	ENSMUSG00000026289.15	Atg16l1	16	0	NA	NA	NA	NA	NA	NA	NA	0	0	0	0	0	0
							ENSMUSG00000026289.15:017	ENSMUSG00000026289.15	Atg16l1	17	0	NA	NA	NA	NA	NA	NA	NA	0	0	0	0	0	0
							ENSMUSG00000026289.15:018	ENSMUSG00000026289.15	Atg16l1	18	0.286341	0.126989	0.599147	0.438904	NA	0.119228	1.68508e-05	-12.9912	0	0	1	0	0	0
							ENSMUSG00000026289.15:019	ENSMUSG00000026289.15	Atg16l1	19	0.286341	0.126989	0.599147	0.438904	NA	0.119228	1.68508e-05	-12.9912	0	0	1	0	0	0
							ENSMUSG00000026289.15:020	ENSMUSG00000026289.15	Atg16l1	20	0.286341	0.126989	0.599147	0.438904	NA	0.119228	1.68508e-05	-12.9912	0	0	1	0	0	0
							ENSMUSG00000026289.15:021	ENSMUSG00000026289.15	Atg16l1	21	0	NA	NA	NA	NA	NA	NA	NA	0	0	0	0	0	0
							ENSMUSG00000026289.15:022	ENSMUSG00000026289.15	Atg16l1	22	0	NA	NA	NA	NA	NA	NA	NA	0	0	0	0	0	0
							ENSMUSG00000026289.15:023	ENSMUSG00000026289.15	Atg16l1	23	0.286341	0.126989	0.599147	0.438904	NA	0.119228	1.68508e-05	-12.9912	0	0	1	0	0	0
							ENSMUSG00000026289.15:024	ENSMUSG00000026289.15	Atg16l1	24	0.286341	0.126989	0.599147	0.438904	NA	0.119228	1.68508e-05	-12.9912	0	0	1	0	0	0
							ENSMUSG00000026289.15:025	ENSMUSG00000026289.15	Atg16l1	25	0	NA	NA	NA	NA	NA	NA	NA	0	0	0	0	0	0
							ENSMUSG00000026289.15:026	ENSMUSG00000026289.15	Atg16l1	26	0.286341	0.126989	0.599147	0.438904	NA	0.119228	1.68508e-05	-12.9912	0	0	1	0	0	0
							ENSMUSG00000026289.15:027	ENSMUSG00000026289.15	Atg16l1	27	0.286341	0.126989	0.599147	0.438904	NA	0.119228	1.68508e-05	-12.9912	0	0	1	0	0	0
							ENSMUSG00000026289.15:028	ENSMUSG00000026289.15	Atg16l1	28	0.507981	0.0774567	0.0157032	0.900276	NA	0.118101	0.114806	-0.0465287	0	0	1	1	0	0
							ENSMUSG00000026289.15:029	ENSMUSG00000026289.15	Atg16l1	29	0.507981	0.0774567	0.0157032	0.900276	NA	0.118101	0.114806	-0.0465287	0	0	1	1	0	0
							ENSMUSG00000026289.15:030	ENSMUSG00000026289.15	Atg16l1	30	0.507981	0.0774567	0.0157032	0.900276	NA	0.118101	0.114806	-0.0465287	0	0	1	1	0	0
							ENSMUSG00000026289.15:031	ENSMUSG00000026289.15	Atg16l1	31	0.286341	0.126989	0.599147	0.438904	NA	0.119228	1.68508e-05	-12.9912	0	0	1	0	0	0
							ENSMUSG00000026289.15:032	ENSMUSG00000026289.15	Atg16l1	32	0	NA	NA	NA	NA	NA	NA	NA	0	0	0	0	0	0
							ENSMUSG00000026289.15:033	ENSMUSG00000026289.15	Atg16l1	33	0.22164	0.132059	0.31523	0.574488	NA	2.06328e-05	0.115341	12.6445	0	0	0	1	0	0
							ENSMUSG00000026289.15:034	ENSMUSG00000026289.15	Atg16l1	34	0.22164	0.132059	0.31523	0.574488	NA	2.06328e-05	0.115341	12.6445	0	0	0	1	0	0
							ENSMUSG00000026289.15:035	ENSMUSG00000026289.15	Atg16l1	35	0	NA	NA	NA	NA	NA	NA	NA	0	0	0	0	0	0
							ENSMUSG00000026289.15:036	ENSMUSG00000026289.15	Atg16l1	36	0	NA	NA	NA	NA	NA	NA	NA	0	0	0	0	0	0
							ENSMUSG00000026289.15:037	ENSMUSG00000026289.15	Atg16l1	37	0	NA	NA	NA	NA	NA	NA	NA	0	0	0	0	0	0
							ENSMUSG00000026289.15:040	ENSMUSG00000026289.15	Atg16l1	40	0.443279	0.36746	0.876894	0.349054	NA	2.60383e-05	0.214404	13.3781	0	0	0	2	0	0
							ENSMUSG00000047767.17:001	ENSMUSG00000047767.17	Atg16l2	1	0	NA	NA	NA	NA	NA	NA	NA	0	0	0	0	0	0
							ENSMUSG00000047767.17:002	ENSMUSG00000047767.17	Atg16l2	2	0	NA	NA	NA	NA	NA	NA	NA	0	0	0	0	0	0
							ENSMUSG00000047767.17:003	ENSMUSG00000047767.17	Atg16l2	3	0.572682	4.29054	0.308327	0.578709	NA	0.339434	2.27652e-05	-14.4643	0	0	2	0	0	0
							ENSMUSG00000047767.17:004	ENSMUSG00000047767.17	Atg16l2	4	0.214351	1.29851	0.359854	0.548587	NA	0.203325	2.27277e-05	-13.4779	2	0	0	0	0	0
							ENSMUSG00000047767.17:005	ENSMUSG00000047767.17	Atg16l2	5	0.422706	0.190671	-0.011397	1	NA	0.212103	0.111755	-1.10142	2	0	0	0	0	1
							ENSMUSG00000047767.17:006	ENSMUSG00000047767.17	Atg16l2	6	0.788504	0.373303	1.56626	0.21075	NA	0.210194	0.320645	0.811279	2	0	0	0	3	1
							ENSMUSG00000047767.17:007	ENSMUSG00000047767.17	Atg16l2	7	0.788504	0.373303	1.56626	0.21075	NA	0.210194	0.320645	0.811279	2	0	0	0	3	1
							ENSMUSG00000047767.17:008	ENSMUSG00000047767.17	Atg16l2	8	0.107175	2.27973	0.144613	0.703738	NA	0.11403	2.27271e-05	-12.4862	1	0	0	0	0	0
							ENSMUSG00000047767.17:009	ENSMUSG00000047767.17	Atg16l2	9	0	NA	NA	NA	NA	NA	NA	NA	0	0	0	0	0	0
							ENSMUSG00000047767.17:010	ENSMUSG00000047767.17	Atg16l2	10	0.107175	2.27973	0.144613	0.703738	NA	0.11403	2.27271e-05	-12.4862	1	0	0	0	0	0
							ENSMUSG00000047767.17:011	ENSMUSG00000047767.17	Atg16l2	11	0	NA	NA	NA	NA	NA	NA	NA	0	0	0	0	0	0
							ENSMUSG00000047767.17:012	ENSMUSG00000047767.17	Atg16l2	12	0	NA	NA	NA	NA	NA	NA	NA	0	0	0	0	0	0
							ENSMUSG00000047767.17:013	ENSMUSG00000047767.17	Atg16l2	13	0.535877	1.14891	0.861851	0.353221	NA	0.386306	2.27287e-05	-14.7418	5	0	0	0	0	0
							ENSMUSG00000047767.17:014	ENSMUSG00000047767.17	Atg16l2	14	0.535877	1.14891	0.861851	0.353221	NA	0.386306	2.27287e-05	-14.7418	5	0	0	0	0	0
							ENSMUSG00000047767.17:015	ENSMUSG00000047767.17	Atg16l2	15	0.535877	1.14891	0.861851	0.353221	NA	0.386306	2.27287e-05	-14.7418	5	0	0	0	0	0
							ENSMUSG00000047767.17:016	ENSMUSG00000047767.17	Atg16l2	16	0	NA	NA	NA	NA	NA	NA	NA	0	0	0	0	0	0
							ENSMUSG00000047767.17:017	ENSMUSG00000047767.17	Atg16l2	17	0	NA	NA	NA	NA	NA	NA	NA	0	0	0	0	0	0
							ENSMUSG00000047767.17:018	ENSMUSG00000047767.17	Atg16l2	18	0	NA	NA	NA	NA	NA	NA	NA	0	0	0	0	0	0
							ENSMUSG00000047767.17:019	ENSMUSG00000047767.17	Atg16l2	19	0	NA	NA	NA	NA	NA	NA	NA	0	0	0	0	0	0
							ENSMUSG00000047767.17:020	ENSMUSG00000047767.17	Atg16l2	20	0	NA	NA	NA	NA	NA	NA	NA	0	0	0	0	0	0
							ENSMUSG00000047767.17:021	ENSMUSG00000047767.17	Atg16l2	21	0	NA	NA	NA	NA	NA	NA	NA	0	0	0	0	0	0
							ENSMUSG00000047767.17:022	ENSMUSG00000047767.17	Atg16l2	22	0	NA	NA	NA	NA	NA	NA	NA	0	0	0	0	0	0
							ENSMUSG00000047767.17:023	ENSMUSG00000047767.17	Atg16l2	23	0	NA	NA	NA	NA	NA	NA	NA	0	0	0	0	0	0
							ENSMUSG00000047767.17:024	ENSMUSG00000047767.17	Atg16l2	24	0	NA	NA	NA	NA	NA	NA	NA	0	0	0	0	0	0
							ENSMUSG00000047767.17:025	ENSMUSG00000047767.17	Atg16l2	25	0	NA	NA	NA	NA	NA	NA	NA	0	0	0	0	0	0
							ENSMUSG00000047767.17:026	ENSMUSG00000047767.17	Atg16l2	26	0	NA	NA	NA	NA	NA	NA	NA	0	0	0	0	0	0
							ENSMUSG00000047767.17:027	ENSMUSG00000047767.17	Atg16l2	27	0.22164	2.96426	0.0922933	0.761282	NA	3.19592e-05	0.125543	12.1532	0	0	0	1	0	0
							ENSMUSG00000047767.17:028	ENSMUSG00000047767.17	Atg16l2	28	0.22164	2.96426	0.0922933	0.761282	NA	3.19592e-05	0.125543	12.1532	0	0	0	1	0	0
							ENSMUSG00000047767.17:029	ENSMUSG00000047767.17	Atg16l2	29	0.22164	2.96426	0.0922933	0.761282	NA	3.19592e-05	0.125543	12.1532	0	0	0	1	0	0
							ENSMUSG00000047767.17:030	ENSMUSG00000047767.17	Atg16l2	30	0.22164	2.96426	0.0922933	0.761282	NA	3.19592e-05	0.125543	12.1532	0	0	0	1	0	0
							ENSMUSG00000047767.17:031	ENSMUSG00000047767.17	Atg16l2	31	0.22164	2.96426	0.0922933	0.761282	NA	3.19592e-05	0.125543	12.1532	0	0	0	1	0	0
							ENSMUSG00000047767.17:032	ENSMUSG00000047767.17	Atg16l2	32	0	NA	NA	NA	NA	NA	NA	NA	0	0	0	0	0	0
							ENSMUSG00000047767.17:033	ENSMUSG00000047767.17	Atg16l2	33	0	NA	NA	NA	NA	NA	NA	NA	0	0	0	0	0	0
							ENSMUSG00000047767.17:034	ENSMUSG00000047767.17	Atg16l2	34	0	NA	NA	NA	NA	NA	NA	NA	0	0	0	0	0	0
							ENSMUSG00000047767.17:035	ENSMUSG00000047767.17	Atg16l2	35	0	NA	NA	NA	NA	NA	NA	NA	0	0	0	0	0	0
							ENSMUSG00000047767.17:036	ENSMUSG00000047767.17	Atg16l2	36	0.572682	4.29054	0.308327	0.578709	NA	0.339434	2.27283e-05	-14.4666	0	0	2	0	0	0
							ENSMUSG00000047767.17:037	ENSMUSG00000047767.17	Atg16l2	37	0.572682	4.29054	0.308327	0.578709	NA	0.339434	2.27283e-05	-14.4666	0	0	2	0	0	0
							ENSMUSG00000047767.17:038	ENSMUSG00000047767.17	Atg16l2	38	0	NA	NA	NA	NA	NA	NA	NA	0	0	0	0	0	0
							ENSMUSG00000047767.17:039	ENSMUSG00000047767.17	Atg16l2	39	0	NA	NA	NA	NA	NA	NA	NA	0	0	0	0	0	0
							ENSMUSG00000047767.17:040	ENSMUSG00000047767.17	Atg16l2	40	0	NA	NA	NA	NA	NA	NA	NA	0	0	0	0	0	0
							ENSMUSG00000047767.17:041	ENSMUSG00000047767.17	Atg16l2	41	0	NA	NA	NA	NA	NA	NA	NA	0	0	0	0	0	0
							ENSMUSG00000047767.17:042	ENSMUSG00000047767.17	Atg16l2	42	0	NA	NA	NA	NA	NA	NA	NA	0	0	0	0	0	0
							ENSMUSG00000047767.17:043	ENSMUSG00000047767.17	Atg16l2	43	0	NA	NA	NA	NA	NA	NA	NA	0	0	0	0	0	0
							ENSMUSG00000047767.17:044	ENSMUSG00000047767.17	Atg16l2	44	0	NA	NA	NA	NA	NA	NA	NA	0	0	0	0	0	0
							ENSMUSG00000047767.17:045	ENSMUSG00000047767.17	Atg16l2	45	0	NA	NA	NA	NA	NA	NA	NA	0	0	0	0	0	0
							ENSMUSG00000047767.17:046	ENSMUSG00000047767.17	Atg16l2	46	0	NA	NA	NA	NA	NA	NA	NA	0	0	0	0	0	0
							ENSMUSG00000047767.17:047	ENSMUSG00000047767.17	Atg16l2	47	0	NA	NA	NA	NA	NA	NA	NA	0	0	0	0	0	0
							ENSMUSG00000047767.17:048	ENSMUSG00000047767.17	Atg16l2	48	0	NA	NA	NA	NA	NA	NA	NA	0	0	0	0	0	0
							ENSMUSG00000047767.17:049	ENSMUSG00000047767.17	Atg16l2	49	0	NA	NA	NA	NA	NA	NA	NA	0	0	0	0	0	0
							ENSMUSG00000047767.17:050	ENSMUSG00000047767.17	Atg16l2	50	0	NA	NA	NA	NA	NA	NA	NA	0	0	0	0	0	0
							ENSMUSG00000047767.17:051	ENSMUSG00000047767.17	Atg16l2	51	0	NA	NA	NA	NA	NA	NA	NA	0	0	0	0	0	0
							ENSMUSG00000047767.17:052	ENSMUSG00000047767.17	Atg16l2	52	0	NA	NA	NA	NA	NA	NA	NA	0	0	0	0	0	0
							ENSMUSG00000047767.17:053	ENSMUSG00000047767.17	Atg16l2	53	0	NA	NA	NA	NA	NA	NA	NA	0	0	0	0	0	0
							ENSMUSG00000047767.17:054	ENSMUSG00000047767.17	Atg16l2	54	0	NA	NA	NA	NA	NA	NA	NA	0	0	0	0	0	0
							ENSMUSG00000024773.15:001	ENSMUSG00000024773.15	Atg2a	1	0.286341	0.938698	0.165152	0.684457	NA	0.126061	0.000301695	-8.92076	0	0	1	0	0	0
							ENSMUSG00000024773.15:002	ENSMUSG00000024773.15	Atg2a	2	0	NA	NA	NA	NA	NA	NA	NA	0	0	0	0	0	0
							ENSMUSG00000024773.15:003	ENSMUSG00000024773.15	Atg2a	3	0	NA	NA	NA	NA	NA	NA	NA	0	0	0	0	0	0
							ENSMUSG00000024773.15:004	ENSMUSG00000024773.15	Atg2a	4	0	NA	NA	NA	NA	NA	NA	NA	0	0	0	0	0	0
							ENSMUSG00000024773.15:005	ENSMUSG00000024773.15	Atg2a	5	0	NA	NA	NA	NA	NA	NA	NA	0	0	0	0	0	0
							ENSMUSG00000024773.15:006	ENSMUSG00000024773.15	Atg2a	6	0	NA	NA	NA	NA	NA	NA	NA	0	0	0	0	0	0
							ENSMUSG00000024773.15:007	ENSMUSG00000024773.15	Atg2a	7	0	NA	NA	NA	NA	NA	NA	NA	0	0	0	0	0	0
							ENSMUSG00000024773.15:008	ENSMUSG00000024773.15	Atg2a	8	0	NA	NA	NA	NA	NA	NA	NA	0	0	0	0	0	0
							ENSMUSG00000024773.15:009	ENSMUSG00000024773.15	Atg2a	9	0	NA	NA	NA	NA	NA	NA	NA	0	0	0	0	0	0
							ENSMUSG00000024773.15:010	ENSMUSG00000024773.15	Atg2a	10	0	NA	NA	NA	NA	NA	NA	NA	0	0	0	0	0	0
							ENSMUSG00000024773.15:011	ENSMUSG00000024773.15	Atg2a	11	0	NA	NA	NA	NA	NA	NA	NA	0	0	0	0	0	0
							ENSMUSG00000024773.15:012	ENSMUSG00000024773.15	Atg2a	12	0	NA	NA	NA	NA	NA	NA	NA	0	0	0	0	0	0
							ENSMUSG00000024773.15:013	ENSMUSG00000024773.15	Atg2a	13	0	NA	NA	NA	NA	NA	NA	NA	0	0	0	0	0	0
							ENSMUSG00000024773.15:014	ENSMUSG00000024773.15	Atg2a	14	0	NA	NA	NA	NA	NA	NA	NA	0	0	0	0	0	0
							ENSMUSG00000024773.15:015	ENSMUSG00000024773.15	Atg2a	15	0	NA	NA	NA	NA	NA	NA	NA	0	0	0	0	0	0
							ENSMUSG00000024773.15:016	ENSMUSG00000024773.15	Atg2a	16	0	NA	NA	NA	NA	NA	NA	NA	0	0	0	0	0	0
							ENSMUSG00000024773.15:017	ENSMUSG00000024773.15	Atg2a	17	0	NA	NA	NA	NA	NA	NA	NA	0	0	0	0	0	0
							ENSMUSG00000024773.15:018	ENSMUSG00000024773.15	Atg2a	18	0	NA	NA	NA	NA	NA	NA	NA	0	0	0	0	0	0
							ENSMUSG00000024773.15:019	ENSMUSG00000024773.15	Atg2a	19	0	NA	NA	NA	NA	NA	NA	NA	0	0	0	0	0	0
							ENSMUSG00000024773.15:020	ENSMUSG00000024773.15	Atg2a	20	0	NA	NA	NA	NA	NA	NA	NA	0	0	0	0	0	0
							ENSMUSG00000024773.15:021	ENSMUSG00000024773.15	Atg2a	21	0	NA	NA	NA	NA	NA	NA	NA	0	0	0	0	0	0
							ENSMUSG00000024773.15:022	ENSMUSG00000024773.15	Atg2a	22	0	NA	NA	NA	NA	NA	NA	NA	0	0	0	0	0	0
							ENSMUSG00000024773.15:023	ENSMUSG00000024773.15	Atg2a	23	0	NA	NA	NA	NA	NA	NA	NA	0	0	0	0	0	0
							ENSMUSG00000024773.15:024	ENSMUSG00000024773.15	Atg2a	24	0	NA	NA	NA	NA	NA	NA	NA	0	0	0	0	0	0
							ENSMUSG00000024773.15:025	ENSMUSG00000024773.15	Atg2a	25	0	NA	NA	NA	NA	NA	NA	NA	0	0	0	0	0	0
							ENSMUSG00000024773.15:026	ENSMUSG00000024773.15	Atg2a	26	0	NA	NA	NA	NA	NA	NA	NA	0	0	0	0	0	0
							ENSMUSG00000024773.15:027	ENSMUSG00000024773.15	Atg2a	27	0	NA	NA	NA	NA	NA	NA	NA	0	0	0	0	0	0
							ENSMUSG00000024773.15:028	ENSMUSG00000024773.15	Atg2a	28	0	NA	NA	NA	NA	NA	NA	NA	0	0	0	0	0	0
							ENSMUSG00000024773.15:029	ENSMUSG00000024773.15	Atg2a	29	0	NA	NA	NA	NA	NA	NA	NA	0	0	0	0	0	0
							ENSMUSG00000024773.15:030	ENSMUSG00000024773.15	Atg2a	30	0	NA	NA	NA	NA	NA	NA	NA	0	0	0	0	0	0
							ENSMUSG00000024773.15:031	ENSMUSG00000024773.15	Atg2a	31	0	NA	NA	NA	NA	NA	NA	NA	0	0	0	0	0	0
							ENSMUSG00000024773.15:032	ENSMUSG00000024773.15	Atg2a	32	0	NA	NA	NA	NA	NA	NA	NA	0	0	0	0	0	0
							ENSMUSG00000024773.15:033	ENSMUSG00000024773.15	Atg2a	33	0	NA	NA	NA	NA	NA	NA	NA	0	0	0	0	0	0
							ENSMUSG00000024773.15:034	ENSMUSG00000024773.15	Atg2a	34	0	NA	NA	NA	NA	NA	NA	NA	0	0	0	0	0	0
							ENSMUSG00000024773.15:035	ENSMUSG00000024773.15	Atg2a	35	0	NA	NA	NA	NA	NA	NA	NA	0	0	0	0	0	0
							ENSMUSG00000024773.15:036	ENSMUSG00000024773.15	Atg2a	36	0	NA	NA	NA	NA	NA	NA	NA	0	0	0	0	0	0
							ENSMUSG00000024773.15:037	ENSMUSG00000024773.15	Atg2a	37	0	NA	NA	NA	NA	NA	NA	NA	0	0	0	0	0	0
							ENSMUSG00000024773.15:038	ENSMUSG00000024773.15	Atg2a	38	0	NA	NA	NA	NA	NA	NA	NA	0	0	0	0	0	0
							ENSMUSG00000024773.15:039	ENSMUSG00000024773.15	Atg2a	39	0	NA	NA	NA	NA	NA	NA	NA	0	0	0	0	0	0
							ENSMUSG00000024773.15:040	ENSMUSG00000024773.15	Atg2a	40	0	NA	NA	NA	NA	NA	NA	NA	0	0	0	0	0	0
							ENSMUSG00000024773.15:041	ENSMUSG00000024773.15	Atg2a	41	0	NA	NA	NA	NA	NA	NA	NA	0	0	0	0	0	0
							ENSMUSG00000024773.15:042	ENSMUSG00000024773.15	Atg2a	42	0	NA	NA	NA	NA	NA	NA	NA	0	0	0	0	0	0
							ENSMUSG00000024773.15:043	ENSMUSG00000024773.15	Atg2a	43	0	NA	NA	NA	NA	NA	NA	NA	0	0	0	0	0	0
							ENSMUSG00000024773.15:044	ENSMUSG00000024773.15	Atg2a	44	0	NA	NA	NA	NA	NA	NA	NA	0	0	0	0	0	0
							ENSMUSG00000024773.15:045	ENSMUSG00000024773.15	Atg2a	45	0	NA	NA	NA	NA	NA	NA	NA	0	0	0	0	0	0
							ENSMUSG00000024773.15:046	ENSMUSG00000024773.15	Atg2a	46	0	NA	NA	NA	NA	NA	NA	NA	0	0	0	0	0	0
							ENSMUSG00000024773.15:047	ENSMUSG00000024773.15	Atg2a	47	0	NA	NA	NA	NA	NA	NA	NA	0	0	0	0	0	0
							ENSMUSG00000024773.15:048	ENSMUSG00000024773.15	Atg2a	48	0.565392	0.0695837	0.0342358	0.853206	NA	0.262645	0.217916	-0.350457	3	0	0	0	2	0
							ENSMUSG00000024773.15:049	ENSMUSG00000024773.15	Atg2a	49	0.565392	0.0695837	0.0342358	0.853206	NA	0.262645	0.217916	-0.350457	3	0	0	0	2	0
							ENSMUSG00000024773.15:050	ENSMUSG00000024773.15	Atg2a	50	0.892663	0.0394719	0.00984227	0.920973	NA	0.324186	0.298243	-0.168526	3	1	0	1	2	0
							ENSMUSG00000041341.10:004	ENSMUSG00000041341.10	Atg2b	4	0	NA	NA	NA	NA	NA	NA	NA	0	0	0	0	0	0
							ENSMUSG00000041341.10:005	ENSMUSG00000041341.10	Atg2b	5	0	NA	NA	NA	NA	NA	NA	NA	0	0	0	0	0	0
							ENSMUSG00000041341.10:006	ENSMUSG00000041341.10	Atg2b	6	0	NA	NA	NA	NA	NA	NA	NA	0	0	0	0	0	0
							ENSMUSG00000041341.10:007	ENSMUSG00000041341.10	Atg2b	7	0	NA	NA	NA	NA	NA	NA	NA	0	0	0	0	0	0
							ENSMUSG00000041341.10:008	ENSMUSG00000041341.10	Atg2b	8	0	NA	NA	NA	NA	NA	NA	NA	0	0	0	0	0	0
							ENSMUSG00000041341.10:009	ENSMUSG00000041341.10	Atg2b	9	0	NA	NA	NA	NA	NA	NA	NA	0	0	0	0	0	0
							ENSMUSG00000041341.10:010	ENSMUSG00000041341.10	Atg2b	10	0	NA	NA	NA	NA	NA	NA	NA	0	0	0	0	0	0
							ENSMUSG00000041341.10:011	ENSMUSG00000041341.10	Atg2b	11	0	NA	NA	NA	NA	NA	NA	NA	0	0	0	0	0	0
							ENSMUSG00000041341.10:012	ENSMUSG00000041341.10	Atg2b	12	0	NA	NA	NA	NA	NA	NA	NA	0	0	0	0	0	0
							ENSMUSG00000041341.10:013	ENSMUSG00000041341.10	Atg2b	13	0.487731	0.101683	5.11303	0.0237468	NA	3.85401e-05	0.399481	14.0534	0	0	0	0	4	0
							ENSMUSG00000041341.10:014	ENSMUSG00000041341.10	Atg2b	14	0.487731	0.101683	5.11303	0.0237468	NA	3.85401e-05	0.399481	14.0534	0	0	0	0	4	0
							ENSMUSG00000041341.10:015	ENSMUSG00000041341.10	Atg2b	15	0	NA	NA	NA	NA	NA	NA	NA	0	0	0	0	0	0
							ENSMUSG00000041341.10:016	ENSMUSG00000041341.10	Atg2b	16	0	NA	NA	NA	NA	NA	NA	NA	0	0	0	0	0	0
							ENSMUSG00000041341.10:017	ENSMUSG00000041341.10	Atg2b	17	0	NA	NA	NA	NA	NA	NA	NA	0	0	0	0	0	0
							ENSMUSG00000041341.10:018	ENSMUSG00000041341.10	Atg2b	18	0	NA	NA	NA	NA	NA	NA	NA	0	0	0	0	0	0
							ENSMUSG00000041341.10:019	ENSMUSG00000041341.10	Atg2b	19	0	NA	NA	NA	NA	NA	NA	NA	0	0	0	0	0	0
							ENSMUSG00000041341.10:020	ENSMUSG00000041341.10	Atg2b	20	0	NA	NA	NA	NA	NA	NA	NA	0	0	0	0	0	0
							ENSMUSG00000041341.10:021	ENSMUSG00000041341.10	Atg2b	21	0.316895	1.18832	0.176791	0.674145	NA	0.216358	5.03409e-05	-12.4436	0	3	0	0	0	0
							ENSMUSG00000041341.10:022	ENSMUSG00000041341.10	Atg2b	22	0.211263	0.786793	0.145649	0.702729	NA	0.160532	5.03409e-05	-11.9136	0	2	0	0	0	0
							ENSMUSG00000041341.10:023	ENSMUSG00000041341.10	Atg2b	23	0	NA	NA	NA	NA	NA	NA	NA	0	0	0	0	0	0
							ENSMUSG00000041341.10:024	ENSMUSG00000041341.10	Atg2b	24	0	NA	NA	NA	NA	NA	NA	NA	0	0	0	0	0	0
							ENSMUSG00000041341.10:025	ENSMUSG00000041341.10	Atg2b	25	0	NA	NA	NA	NA	NA	NA	NA	0	0	0	0	0	0
							ENSMUSG00000041341.10:026	ENSMUSG00000041341.10	Atg2b	26	0	NA	NA	NA	NA	NA	NA	NA	0	0	0	0	0	0
							ENSMUSG00000041341.10:027	ENSMUSG00000041341.10	Atg2b	27	0	NA	NA	NA	NA	NA	NA	NA	0	0	0	0	0	0
							ENSMUSG00000041341.10:028	ENSMUSG00000041341.10	Atg2b	28	0	NA	NA	NA	NA	NA	NA	NA	0	0	0	0	0	0
							ENSMUSG00000041341.10:029	ENSMUSG00000041341.10	Atg2b	29	0	NA	NA	NA	NA	NA	NA	NA	0	0	0	0	0	0
							ENSMUSG00000041341.10:030	ENSMUSG00000041341.10	Atg2b	30	0	NA	NA	NA	NA	NA	NA	NA	0	0	0	0	0	0
							ENSMUSG00000041341.10:031	ENSMUSG00000041341.10	Atg2b	31	0.820927	0.0779039	2.15025	0.142547	NA	0.166684	0.460701	2.01324	0	2	0	0	5	0
							ENSMUSG00000041341.10:032	ENSMUSG00000041341.10	Atg2b	32	0.698995	0.0746541	1.35758	0.243957	NA	0.166722	0.401805	1.70176	0	2	0	0	4	0
							ENSMUSG00000041341.10:033	ENSMUSG00000041341.10	Atg2b	33	0.121933	0.141359	1.04143	0.307489	NA	3.85393e-05	0.141774	12.0868	0	0	0	0	1	0
							ENSMUSG00000041341.10:034	ENSMUSG00000041341.10	Atg2b	34	0.121933	0.141359	1.04143	0.307489	NA	3.85393e-05	0.141774	12.0868	0	0	0	0	1	0
							ENSMUSG00000041341.10:035	ENSMUSG00000041341.10	Atg2b	35	0	NA	NA	NA	NA	NA	NA	NA	0	0	0	0	0	0
							ENSMUSG00000041341.10:036	ENSMUSG00000041341.10	Atg2b	36	0	NA	NA	NA	NA	NA	NA	NA	0	0	0	0	0	0
							ENSMUSG00000041341.10:037	ENSMUSG00000041341.10	Atg2b	37	0	NA	NA	NA	NA	NA	NA	NA	0	0	0	0	0	0
							ENSMUSG00000041341.10:038	ENSMUSG00000041341.10	Atg2b	38	0	NA	NA	NA	NA	NA	NA	NA	0	0	0	0	0	0
							ENSMUSG00000041341.10:039	ENSMUSG00000041341.10	Atg2b	39	0	NA	NA	NA	NA	NA	NA	NA	0	0	0	0	0	0
							ENSMUSG00000041341.10:040	ENSMUSG00000041341.10	Atg2b	40	0	NA	NA	NA	NA	NA	NA	NA	0	0	0	0	0	0
							ENSMUSG00000041341.10:041	ENSMUSG00000041341.10	Atg2b	41	0	NA	NA	NA	NA	NA	NA	NA	0	0	0	0	0	0
							ENSMUSG00000041341.10:042	ENSMUSG00000041341.10	Atg2b	42	0	NA	NA	NA	NA	NA	NA	NA	0	0	0	0	0	0
							ENSMUSG00000041341.10:043	ENSMUSG00000041341.10	Atg2b	43	0	NA	NA	NA	NA	NA	NA	NA	0	0	0	0	0	0
							ENSMUSG00000041341.10:044	ENSMUSG00000041341.10	Atg2b	44	0	NA	NA	NA	NA	NA	NA	NA	0	0	0	0	0	0
							ENSMUSG00000041341.10:045	ENSMUSG00000041341.10	Atg2b	45	0	NA	NA	NA	NA	NA	NA	NA	0	0	0	0	0	0
							ENSMUSG00000041341.10:046	ENSMUSG00000041341.10	Atg2b	46	0	NA	NA	NA	NA	NA	NA	NA	0	0	0	0	0	0
							ENSMUSG00000041341.10:047	ENSMUSG00000041341.10	Atg2b	47	0	NA	NA	NA	NA	NA	NA	NA	0	0	0	0	0	0
							ENSMUSG00000041341.10:048	ENSMUSG00000041341.10	Atg2b	48	0	NA	NA	NA	NA	NA	NA	NA	0	0	0	0	0	0
							ENSMUSG00000041341.10:049	ENSMUSG00000041341.10	Atg2b	49	0	NA	NA	NA	NA	NA	NA	NA	0	0	0	0	0	0
							ENSMUSG00000041341.10:050	ENSMUSG00000041341.10	Atg2b	50	0	NA	NA	NA	NA	NA	NA	NA	0	0	0	0	0	0
							ENSMUSG00000041341.10:051	ENSMUSG00000041341.10	Atg2b	51	0.349497	0.0796912	0.788092	0.374678	NA	0.0915551	0.248156	1.71555	0	1	0	0	2	0
							ENSMUSG00000041341.10:052	ENSMUSG00000041341.10	Atg2b	52	0.243866	0.113392	2.3707	0.123632	NA	3.85395e-05	0.246985	13.0754	0	0	0	0	2	0
							ENSMUSG00000041341.10:053	ENSMUSG00000041341.10	Atg2b	53	0	NA	NA	NA	NA	NA	NA	NA	0	0	0	0	0	0
							ENSMUSG00000041341.10:054	ENSMUSG00000041341.10	Atg2b	54	0	NA	NA	NA	NA	NA	NA	NA	0	0	0	0	0	0
							ENSMUSG00000022663.3:009	ENSMUSG00000022663.3	Atg3	9	0	NA	NA	NA	NA	NA	NA	NA	0	0	0	0	0	0
							ENSMUSG00000079418.3:001	ENSMUSG00000079418.3	Atg4a	1	0	NA	NA	NA	NA	NA	NA	NA	0	0	0	0	0	0
							ENSMUSG00000079418.3:002	ENSMUSG00000079418.3	Atg4a	2	0	NA	NA	NA	NA	NA	NA	NA	0	0	0	0	0	0
							ENSMUSG00000079418.3:003	ENSMUSG00000079418.3	Atg4a	3	0	NA	NA	NA	NA	NA	NA	NA	0	0	0	0	0	0
							ENSMUSG00000079418.3:004	ENSMUSG00000079418.3	Atg4a	4	0	NA	NA	NA	NA	NA	NA	NA	0	0	0	0	0	0
							ENSMUSG00000079418.3:005	ENSMUSG00000079418.3	Atg4a	5	0	NA	NA	NA	NA	NA	NA	NA	0	0	0	0	0	0
							ENSMUSG00000079418.3:006	ENSMUSG00000079418.3	Atg4a	6	0	NA	NA	NA	NA	NA	NA	NA	0	0	0	0	0	0
							ENSMUSG00000079418.3:007	ENSMUSG00000079418.3	Atg4a	7	0	NA	NA	NA	NA	NA	NA	NA	0	0	0	0	0	0
							ENSMUSG00000079418.3:008	ENSMUSG00000079418.3	Atg4a	8	0	NA	NA	NA	NA	NA	NA	NA	0	0	0	0	0	0
							ENSMUSG00000079418.3:009	ENSMUSG00000079418.3	Atg4a	9	0	NA	NA	NA	NA	NA	NA	NA	0	0	0	0	0	0
							ENSMUSG00000079418.3:010	ENSMUSG00000079418.3	Atg4a	10	0.243866	NA	NA	NA	NA	NA	NA	NA	0	0	0	0	2	0
							ENSMUSG00000079418.3:011	ENSMUSG00000079418.3	Atg4a	11	0	NA	NA	NA	NA	NA	NA	NA	0	0	0	0	0	0
							ENSMUSG00000079418.3:012	ENSMUSG00000079418.3	Atg4a	12	0	NA	NA	NA	NA	NA	NA	NA	0	0	0	0	0	0
							ENSMUSG00000079418.3:013	ENSMUSG00000079418.3	Atg4a	13	0	NA	NA	NA	NA	NA	NA	NA	0	0	0	0	0	0
							ENSMUSG00000079418.3:014	ENSMUSG00000079418.3	Atg4a	14	0	NA	NA	NA	NA	NA	NA	NA	0	0	0	0	0	0
							ENSMUSG00000079418.3:015	ENSMUSG00000079418.3	Atg4a	15	0	NA	NA	NA	NA	NA	NA	NA	0	0	0	0	0	0
							ENSMUSG00000079418.3:016	ENSMUSG00000079418.3	Atg4a	16	0	NA	NA	NA	NA	NA	NA	NA	0	0	0	0	0	0
							ENSMUSG00000079418.3:017	ENSMUSG00000079418.3	Atg4a	17	0	NA	NA	NA	NA	NA	NA	NA	0	0	0	0	0	0
							ENSMUSG00000079418.3:018	ENSMUSG00000079418.3	Atg4a	18	0	NA	NA	NA	NA	NA	NA	NA	0	0	0	0	0	0
							ENSMUSG00000079418.3:019	ENSMUSG00000079418.3	Atg4a	19	0	NA	NA	NA	NA	NA	NA	NA	0	0	0	0	0	0
							ENSMUSG00000087119.4:001	ENSMUSG00000087119.4	Atg4a-ps	1	0	NA	NA	NA	NA	NA	NA	NA	0	0	0	0	0	0
							ENSMUSG00000026280.17:001	ENSMUSG00000026280.17	Atg4b	1	0	NA	NA	NA	NA	NA	NA	NA	0	0	0	0	0	0
							ENSMUSG00000026280.17:002	ENSMUSG00000026280.17	Atg4b	2	0.208355	0.123583	0.266376	0.605773	NA	7.69837e-05	0.113971	10.7251	0	0	0	0	0	1
							ENSMUSG00000026280.17:003	ENSMUSG00000026280.17	Atg4b	3	0.208355	0.123583	0.266376	0.605773	NA	2.51712e-05	0.113971	12.338	0	0	0	0	0	1
							ENSMUSG00000026280.17:004	ENSMUSG00000026280.17	Atg4b	4	0.208355	0.123583	0.266376	0.605773	NA	2.51712e-05	0.113971	12.338	0	0	0	0	0	1
							ENSMUSG00000026280.17:005	ENSMUSG00000026280.17	Atg4b	5	0.208355	0.123583	0.266376	0.605773	NA	2.51712e-05	0.113971	12.338	0	0	0	0	0	1
							ENSMUSG00000026280.17:006	ENSMUSG00000026280.17	Atg4b	6	0	NA	NA	NA	NA	NA	NA	NA	0	0	0	0	0	0
							ENSMUSG00000026280.17:007	ENSMUSG00000026280.17	Atg4b	7	0.121933	0.13138	0.279184	0.597236	NA	2.50595e-05	0.111621	12.3103	0	0	0	0	1	0
							ENSMUSG00000026280.17:008	ENSMUSG00000026280.17	Atg4b	8	0.121933	0.13138	0.279184	0.597236	NA	2.50595e-05	0.111621	12.3103	0	0	0	0	1	0
							ENSMUSG00000026280.17:009	ENSMUSG00000026280.17	Atg4b	9	0.121933	0.13138	0.279184	0.597236	NA	2.50595e-05	0.111621	12.3103	0	0	0	0	1	0
							ENSMUSG00000026280.17:010	ENSMUSG00000026280.17	Atg4b	10	0.121933	0.13138	0.279184	0.597236	NA	2.50595e-05	0.111621	12.3103	0	0	0	0	1	0
							ENSMUSG00000026280.17:011	ENSMUSG00000026280.17	Atg4b	11	0.121933	0.13138	0.279184	0.597236	NA	2.50595e-05	0.111621	12.3103	0	0	0	0	1	0
							ENSMUSG00000026280.17:012	ENSMUSG00000026280.17	Atg4b	12	0.121933	0.13138	0.279184	0.597236	NA	2.50595e-05	0.111621	12.3103	0	0	0	0	1	0
							ENSMUSG00000026280.17:013	ENSMUSG00000026280.17	Atg4b	13	0	NA	NA	NA	NA	NA	NA	NA	0	0	0	0	0	0
							ENSMUSG00000026280.17:014	ENSMUSG00000026280.17	Atg4b	14	0	NA	NA	NA	NA	NA	NA	NA	0	0	0	0	0	0
							ENSMUSG00000026280.17:015	ENSMUSG00000026280.17	Atg4b	15	0	NA	NA	NA	NA	NA	NA	NA	0	0	0	0	0	0
							ENSMUSG00000026280.17:016	ENSMUSG00000026280.17	Atg4b	16	0	NA	NA	NA	NA	NA	NA	NA	0	0	0	0	0	0
							ENSMUSG00000026280.17:017	ENSMUSG00000026280.17	Atg4b	17	0	NA	NA	NA	NA	NA	NA	NA	0	0	0	0	0	0
							ENSMUSG00000026280.17:018	ENSMUSG00000026280.17	Atg4b	18	0	NA	NA	NA	NA	NA	NA	NA	0	0	0	0	0	0
							ENSMUSG00000026280.17:019	ENSMUSG00000026280.17	Atg4b	19	0	NA	NA	NA	NA	NA	NA	NA	0	0	0	0	0	0
							ENSMUSG00000026280.17:020	ENSMUSG00000026280.17	Atg4b	20	0	NA	NA	NA	NA	NA	NA	NA	0	0	0	0	0	0
							ENSMUSG00000026280.17:021	ENSMUSG00000026280.17	Atg4b	21	0	NA	NA	NA	NA	NA	NA	NA	0	0	0	0	0	0
							ENSMUSG00000026280.17:022	ENSMUSG00000026280.17	Atg4b	22	0	NA	NA	NA	NA	NA	NA	NA	0	0	0	0	0	0
							ENSMUSG00000026280.17:023	ENSMUSG00000026280.17	Atg4b	23	0.208355	0.123583	0.266376	0.605773	NA	2.51712e-05	0.113971	12.338	0	0	0	0	0	1
							ENSMUSG00000026280.17:024	ENSMUSG00000026280.17	Atg4b	24	0.208355	0.123583	0.266376	0.605773	NA	2.51712e-05	0.113971	12.338	0	0	0	0	0	1
							ENSMUSG00000026280.17:025	ENSMUSG00000026280.17	Atg4b	25	0	NA	NA	NA	NA	NA	NA	NA	0	0	0	0	0	0
							ENSMUSG00000026280.17:026	ENSMUSG00000026280.17	Atg4b	26	0.781038	0.434414	0.372249	0.541781	NA	0.240616	0.116224	-1.27054	0	0	2	0	0	1
							ENSMUSG00000026280.17:027	ENSMUSG00000026280.17	Atg4b	27	0.989393	0.555296	0.0535358	0.817021	NA	0.248305	0.213714	-0.278952	0	0	2	0	0	2
							ENSMUSG00000026280.17:028	ENSMUSG00000026280.17	Atg4b	28	0	NA	NA	NA	NA	NA	NA	NA	0	0	0	0	0	0
							ENSMUSG00000028550.15:001	ENSMUSG00000028550.15	Atg4c	1	0	NA	NA	NA	NA	NA	NA	NA	0	0	0	0	0	0
							ENSMUSG00000028550.15:002	ENSMUSG00000028550.15	Atg4c	2	0	NA	NA	NA	NA	NA	NA	NA	0	0	0	0	0	0
							ENSMUSG00000028550.15:003	ENSMUSG00000028550.15	Atg4c	3	0	NA	NA	NA	NA	NA	NA	NA	0	0	0	0	0	0
							ENSMUSG00000028550.15:004	ENSMUSG00000028550.15	Atg4c	4	0	NA	NA	NA	NA	NA	NA	NA	0	0	0	0	0	0
							ENSMUSG00000028550.15:005	ENSMUSG00000028550.15	Atg4c	5	0	NA	NA	NA	NA	NA	NA	NA	0	0	0	0	0	0
							ENSMUSG00000028550.15:006	ENSMUSG00000028550.15	Atg4c	6	0	NA	NA	NA	NA	NA	NA	NA	0	0	0	0	0	0
							ENSMUSG00000028550.15:007	ENSMUSG00000028550.15	Atg4c	7	0	NA	NA	NA	NA	NA	NA	NA	0	0	0	0	0	0
							ENSMUSG00000028550.15:008	ENSMUSG00000028550.15	Atg4c	8	0	NA	NA	NA	NA	NA	NA	NA	0	0	0	0	0	0
							ENSMUSG00000028550.15:009	ENSMUSG00000028550.15	Atg4c	9	0	NA	NA	NA	NA	NA	NA	NA	0	0	0	0	0	0
							ENSMUSG00000028550.15:010	ENSMUSG00000028550.15	Atg4c	10	0	NA	NA	NA	NA	NA	NA	NA	0	0	0	0	0	0
							ENSMUSG00000028550.15:011	ENSMUSG00000028550.15	Atg4c	11	0	NA	NA	NA	NA	NA	NA	NA	0	0	0	0	0	0
							ENSMUSG00000028550.15:012	ENSMUSG00000028550.15	Atg4c	12	0	NA	NA	NA	NA	NA	NA	NA	0	0	0	0	0	0
							ENSMUSG00000028550.15:013	ENSMUSG00000028550.15	Atg4c	13	0	NA	NA	NA	NA	NA	NA	NA	0	0	0	0	0	0
							ENSMUSG00000028550.15:014	ENSMUSG00000028550.15	Atg4c	14	0	NA	NA	NA	NA	NA	NA	NA	0	0	0	0	0	0
							ENSMUSG00000002820.6:001	ENSMUSG00000002820.6	Atg4d	1	0.211263	3.78232	0.240756	0.623661	NA	0.136241	4.16561e-05	-11.9075	0	2	0	0	0	0
							ENSMUSG00000002820.6:002	ENSMUSG00000002820.6	Atg4d	2	0.455129	1.32949	-0.000748172	1	NA	0.143047	0.245632	0.963062	0	2	0	0	2	0
							ENSMUSG00000002820.6:003	ENSMUSG00000002820.6	Atg4d	3	0.788325	2.06506	0.00667568	0.934881	NA	0.238884	0.315686	0.543228	0	4	0	0	3	0
							ENSMUSG00000002820.6:004	ENSMUSG00000002820.6	Atg4d	4	0.54446	1.69976	0.175692	0.675101	NA	0.240907	0.143918	-0.916178	0	4	0	0	1	0
							ENSMUSG00000002820.6:005	ENSMUSG00000002820.6	Atg4d	5	0.105632	3.70119	0.120957	0.727999	NA	0.0761901	4.16362e-05	-10.9659	0	1	0	0	0	0
							ENSMUSG00000002820.6:006	ENSMUSG00000002820.6	Atg4d	6	0.428702	3.82078	0.345922	0.556431	NA	0.235098	4.16381e-05	-12.8711	4	0	0	0	0	0
							ENSMUSG00000002820.6:007	ENSMUSG00000002820.6	Atg4d	7	0.550634	1.26246	0.185505	0.666684	NA	0.245725	0.146333	-0.925249	4	0	0	0	1	0
							ENSMUSG00000002820.6:008	ENSMUSG00000002820.6	Atg4d	8	0.428702	3.82078	0.345922	0.556431	NA	0.235098	4.16381e-05	-12.8711	4	0	0	0	0	0
							ENSMUSG00000002820.6:009	ENSMUSG00000002820.6	Atg4d	9	0.428702	3.82078	0.345922	0.556431	NA	0.235098	4.16381e-05	-12.8711	4	0	0	0	0	0
							ENSMUSG00000002820.6:010	ENSMUSG00000002820.6	Atg4d	10	0	NA	NA	NA	NA	NA	NA	NA	0	0	0	0	0	0
							ENSMUSG00000002820.6:011	ENSMUSG00000002820.6	Atg4d	11	0.416711	4.07083	0.134807	0.713499	NA	2.54008e-05	0.307203	14.1022	0	0	0	0	0	2
							ENSMUSG00000002820.6:012	ENSMUSG00000002820.6	Atg4d	12	0.416711	4.07083	0.134807	0.713499	NA	2.54008e-05	0.307203	14.1022	0	0	0	0	0	2
							ENSMUSG00000002820.6:013	ENSMUSG00000002820.6	Atg4d	13	0.416711	4.07083	0.134807	0.713499	NA	2.54008e-05	0.307203	14.1022	0	0	0	0	0	2
							ENSMUSG00000002820.6:014	ENSMUSG00000002820.6	Atg4d	14	0	NA	NA	NA	NA	NA	NA	NA	0	0	0	0	0	0
							ENSMUSG00000002820.6:015	ENSMUSG00000002820.6	Atg4d	15	1.09057	0.0708006	8.63406	0.00329936	NA	2.5399e-05	0.562999	15.4708	0	0	0	1	2	3
							ENSMUSG00000002820.6:016	ENSMUSG00000002820.6	Atg4d	16	0	NA	NA	NA	NA	NA	NA	NA	0	0	0	0	0	0
							ENSMUSG00000002820.6:017	ENSMUSG00000002820.6	Atg4d	17	0	NA	NA	NA	NA	NA	NA	NA	0	0	0	0	0	0
							ENSMUSG00000002820.6:018	ENSMUSG00000002820.6	Atg4d	18	0	NA	NA	NA	NA	NA	NA	NA	0	0	0	0	0	0
							ENSMUSG00000002820.6:019	ENSMUSG00000002820.6	Atg4d	19	0	NA	NA	NA	NA	NA	NA	NA	0	0	0	0	0	0
							ENSMUSG00000002820.6:020	ENSMUSG00000002820.6	Atg4d	20	0	NA	NA	NA	NA	NA	NA	NA	0	0	0	0	0	0
							ENSMUSG00000002820.6:021	ENSMUSG00000002820.6	Atg4d	21	0	NA	NA	NA	NA	NA	NA	NA	0	0	0	0	0	0
							ENSMUSG00000038160.7:001	ENSMUSG00000038160.7	Atg5	1	0	NA	NA	NA	NA	NA	NA	NA	0	0	0	0	0	0
							ENSMUSG00000038160.7:002	ENSMUSG00000038160.7	Atg5	2	0.528159	0.240087	0.999101	0.317528	NA	0.257313	0.000216255	-10.6646	0	5	0	0	0	0
							ENSMUSG00000038160.7:003	ENSMUSG00000038160.7	Atg5	3	0.528159	0.240087	0.999101	0.317528	NA	0.257313	0.000216232	-10.6648	0	5	0	0	0	0
							ENSMUSG00000038160.7:004	ENSMUSG00000038160.7	Atg5	4	0.528159	0.240087	0.999101	0.317528	NA	0.257313	0.000216232	-10.6648	0	5	0	0	0	0
							ENSMUSG00000038160.7:005	ENSMUSG00000038160.7	Atg5	5	0.316895	0.16333	0.485229	0.486063	NA	0.17496	0.00021623	-9.96023	0	3	0	0	0	0
							ENSMUSG00000038160.7:006	ENSMUSG00000038160.7	Atg5	6	0.525251	0.098458	0.0055278	0.940733	NA	0.176013	0.190727	0.141986	0	3	0	0	0	1
							ENSMUSG00000038160.7:007	ENSMUSG00000038160.7	Atg5	7	0.738058	0.0488708	0.201007	0.65391	NA	0.263584	0.190097	-0.604161	1	4	0	0	0	1
							ENSMUSG00000038160.7:008	ENSMUSG00000038160.7	Atg5	8	0.421162	0.110388	0.0883453	0.766291	NA	0.125267	0.190876	0.723195	1	1	0	0	0	1
							ENSMUSG00000030314.16:001	ENSMUSG00000030314.16	Atg7	1	0	NA	NA	NA	NA	NA	NA	NA	0	0	0	0	0	0
							ENSMUSG00000030314.16:002	ENSMUSG00000030314.16	Atg7	2	0	NA	NA	NA	NA	NA	NA	NA	0	0	0	0	0	0
							ENSMUSG00000030314.16:003	ENSMUSG00000030314.16	Atg7	3	0	NA	NA	NA	NA	NA	NA	NA	0	0	0	0	0	0
							ENSMUSG00000030314.16:004	ENSMUSG00000030314.16	Atg7	4	0	NA	NA	NA	NA	NA	NA	NA	0	0	0	0	0	0
							ENSMUSG00000030314.16:005	ENSMUSG00000030314.16	Atg7	5	0	NA	NA	NA	NA	NA	NA	NA	0	0	0	0	0	0
							ENSMUSG00000030314.16:006	ENSMUSG00000030314.16	Atg7	6	0	NA	NA	NA	NA	NA	NA	NA	0	0	0	0	0	0
							ENSMUSG00000030314.16:007	ENSMUSG00000030314.16	Atg7	7	0	NA	NA	NA	NA	NA	NA	NA	0	0	0	0	0	0
							ENSMUSG00000030314.16:008	ENSMUSG00000030314.16	Atg7	8	0	NA	NA	NA	NA	NA	NA	NA	0	0	0	0	0	0
							ENSMUSG00000030314.16:009	ENSMUSG00000030314.16	Atg7	9	0	NA	NA	NA	NA	NA	NA	NA	0	0	0	0	0	0
							ENSMUSG00000030314.16:010	ENSMUSG00000030314.16	Atg7	10	0	NA	NA	NA	NA	NA	NA	NA	0	0	0	0	0	0
							ENSMUSG00000030314.16:011	ENSMUSG00000030314.16	Atg7	11	0	NA	NA	NA	NA	NA	NA	NA	0	0	0	0	0	0
							ENSMUSG00000030314.16:012	ENSMUSG00000030314.16	Atg7	12	0	NA	NA	NA	NA	NA	NA	NA	0	0	0	0	0	0
							ENSMUSG00000030314.16:013	ENSMUSG00000030314.16	Atg7	13	0	NA	NA	NA	NA	NA	NA	NA	0	0	0	0	0	0
							ENSMUSG00000030314.16:014	ENSMUSG00000030314.16	Atg7	14	0	NA	NA	NA	NA	NA	NA	NA	0	0	0	0	0	0
							ENSMUSG00000030314.16:015	ENSMUSG00000030314.16	Atg7	15	0	NA	NA	NA	NA	NA	NA	NA	0	0	0	0	0	0
							ENSMUSG00000030314.16:016	ENSMUSG00000030314.16	Atg7	16	0	NA	NA	NA	NA	NA	NA	NA	0	0	0	0	0	0
							ENSMUSG00000030314.16:017	ENSMUSG00000030314.16	Atg7	17	0	NA	NA	NA	NA	NA	NA	NA	0	0	0	0	0	0
							ENSMUSG00000030314.16:018	ENSMUSG00000030314.16	Atg7	18	0	NA	NA	NA	NA	NA	NA	NA	0	0	0	0	0	0
							ENSMUSG00000030314.16:019	ENSMUSG00000030314.16	Atg7	19	0	NA	NA	NA	NA	NA	NA	NA	0	0	0	0	0	0
							ENSMUSG00000030314.16:020	ENSMUSG00000030314.16	Atg7	20	0	NA	NA	NA	NA	NA	NA	NA	0	0	0	0	0	0
							ENSMUSG00000030314.16:021	ENSMUSG00000030314.16	Atg7	21	0	NA	NA	NA	NA	NA	NA	NA	0	0	0	0	0	0
							ENSMUSG00000030314.16:022	ENSMUSG00000030314.16	Atg7	22	0	NA	NA	NA	NA	NA	NA	NA	0	0	0	0	0	0
							ENSMUSG00000030314.16:023	ENSMUSG00000030314.16	Atg7	23	0	NA	NA	NA	NA	NA	NA	NA	0	0	0	0	0	0
							ENSMUSG00000030314.16:024	ENSMUSG00000030314.16	Atg7	24	0	NA	NA	NA	NA	NA	NA	NA	0	0	0	0	0	0
							ENSMUSG00000030314.16:025	ENSMUSG00000030314.16	Atg7	25	0	NA	NA	NA	NA	NA	NA	NA	0	0	0	0	0	0
							ENSMUSG00000030314.16:026	ENSMUSG00000030314.16	Atg7	26	0	NA	NA	NA	NA	NA	NA	NA	0	0	0	0	0	0
							ENSMUSG00000030314.16:027	ENSMUSG00000030314.16	Atg7	27	0	NA	NA	NA	NA	NA	NA	NA	0	0	0	0	0	0
							ENSMUSG00000030314.16:028	ENSMUSG00000030314.16	Atg7	28	0	NA	NA	NA	NA	NA	NA	NA	0	0	0	0	0	0
							ENSMUSG00000030314.16:029	ENSMUSG00000030314.16	Atg7	29	0	NA	NA	NA	NA	NA	NA	NA	0	0	0	0	0	0
							ENSMUSG00000030314.16:030	ENSMUSG00000030314.16	Atg7	30	0	NA	NA	NA	NA	NA	NA	NA	0	0	0	0	0	0
							ENSMUSG00000030314.16:031	ENSMUSG00000030314.16	Atg7	31	0	NA	NA	NA	NA	NA	NA	NA	0	0	0	0	0	0
							ENSMUSG00000030314.16:032	ENSMUSG00000030314.16	Atg7	32	0	NA	NA	NA	NA	NA	NA	NA	0	0	0	0	0	0
							ENSMUSG00000030314.16:033	ENSMUSG00000030314.16	Atg7	33	0	NA	NA	NA	NA	NA	NA	NA	0	0	0	0	0	0
							ENSMUSG00000030314.16:034	ENSMUSG00000030314.16	Atg7	34	0	NA	NA	NA	NA	NA	NA	NA	0	0	0	0	0	0
							ENSMUSG00000030314.16:035	ENSMUSG00000030314.16	Atg7	35	0.107175	0.210803	0.205868	0.650026	NA	0.0932757	9.73912e-05	-10.061	1	0	0	0	0	0
							ENSMUSG00000030314.16:036	ENSMUSG00000030314.16	Atg7	36	0.315531	0.105097	0.0563182	0.812413	NA	0.0935971	0.141553	0.680043	1	0	0	0	0	1
							ENSMUSG00000030314.16:037	ENSMUSG00000030314.16	Atg7	37	0.651814	0.173712	-0.00113193	1	NA	0.233329	0.245862	0.0982047	3	0	0	0	1	1
							ENSMUSG00000030314.16:038	ENSMUSG00000030314.16	Atg7	38	0	NA	NA	NA	NA	NA	NA	NA	0	0	0	0	0	0
							ENSMUSG00000030314.16:039	ENSMUSG00000030314.16	Atg7	39	0.330288	0.0866165	2.17227	0.140519	NA	7.83603e-05	0.246155	12.0451	0	0	0	0	1	1
							ENSMUSG00000030314.16:040	ENSMUSG00000030314.16	Atg7	40	0.437463	0.0677928	0.733735	0.391675	NA	0.093714	0.246222	1.66341	1	0	0	0	1	1
							ENSMUSG00000030314.16:041	ENSMUSG00000030314.16	Atg7	41	0	NA	NA	NA	NA	NA	NA	NA	0	0	0	0	0	0
							ENSMUSG00000030314.16:046	ENSMUSG00000030314.16	Atg7	46	0	NA	NA	NA	NA	NA	NA	NA	0	0	0	0	0	0
							ENSMUSG00000030314.16:048	ENSMUSG00000030314.16	Atg7	48	0.286341	1.25925	0.142616	0.705694	NA	0.11629	9.73871e-05	-10.419	0	0	1	0	0	0
							ENSMUSG00000038295.14:001	ENSMUSG00000038295.14	Atg9b	1	0	NA	NA	NA	NA	NA	NA	NA	0	0	0	0	0	0
							ENSMUSG00000038295.14:002	ENSMUSG00000038295.14	Atg9b	2	0	NA	NA	NA	NA	NA	NA	NA	0	0	0	0	0	0
							ENSMUSG00000038295.14:003	ENSMUSG00000038295.14	Atg9b	3	0	NA	NA	NA	NA	NA	NA	NA	0	0	0	0	0	0
							ENSMUSG00000038295.14:004	ENSMUSG00000038295.14	Atg9b	4	0	NA	NA	NA	NA	NA	NA	NA	0	0	0	0	0	0
							ENSMUSG00000038295.14:005	ENSMUSG00000038295.14	Atg9b	5	0	NA	NA	NA	NA	NA	NA	NA	0	0	0	0	0	0
							ENSMUSG00000038295.14:006	ENSMUSG00000038295.14	Atg9b	6	0	NA	NA	NA	NA	NA	NA	NA	0	0	0	0	0	0
							ENSMUSG00000038295.14:007	ENSMUSG00000038295.14	Atg9b	7	0	NA	NA	NA	NA	NA	NA	NA	0	0	0	0	0	0
							ENSMUSG00000038295.14:008	ENSMUSG00000038295.14	Atg9b	8	0	NA	NA	NA	NA	NA	NA	NA	0	0	0	0	0	0
							ENSMUSG00000038295.14:009	ENSMUSG00000038295.14	Atg9b	9	0	NA	NA	NA	NA	NA	NA	NA	0	0	0	0	0	0
							ENSMUSG00000038295.14:010	ENSMUSG00000038295.14	Atg9b	10	0	NA	NA	NA	NA	NA	NA	NA	0	0	0	0	0	0
							ENSMUSG00000038295.14:011	ENSMUSG00000038295.14	Atg9b	11	0	NA	NA	NA	NA	NA	NA	NA	0	0	0	0	0	0
							ENSMUSG00000038295.14:012	ENSMUSG00000038295.14	Atg9b	12	0	NA	NA	NA	NA	NA	NA	NA	0	0	0	0	0	0
							ENSMUSG00000038295.14:013	ENSMUSG00000038295.14	Atg9b	13	0	NA	NA	NA	NA	NA	NA	NA	0	0	0	0	0	0
							ENSMUSG00000038295.14:014	ENSMUSG00000038295.14	Atg9b	14	0	NA	NA	NA	NA	NA	NA	NA	0	0	0	0	0	0
							ENSMUSG00000038295.14:015	ENSMUSG00000038295.14	Atg9b	15	0	NA	NA	NA	NA	NA	NA	NA	0	0	0	0	0	0
							ENSMUSG00000038295.14:016	ENSMUSG00000038295.14	Atg9b	16	0	NA	NA	NA	NA	NA	NA	NA	0	0	0	0	0	0
							ENSMUSG00000038295.14:017	ENSMUSG00000038295.14	Atg9b	17	0	NA	NA	NA	NA	NA	NA	NA	0	0	0	0	0	0
							ENSMUSG00000038295.14:018	ENSMUSG00000038295.14	Atg9b	18	0	NA	NA	NA	NA	NA	NA	NA	0	0	0	0	0	0
							ENSMUSG00000038295.14:019	ENSMUSG00000038295.14	Atg9b	19	0	NA	NA	NA	NA	NA	NA	NA	0	0	0	0	0	0
							ENSMUSG00000026192.13:001	ENSMUSG00000026192.13	Atic	1	0	NA	NA	NA	NA	NA	NA	NA	0	0	0	0	0	0
							ENSMUSG00000026192.13:002	ENSMUSG00000026192.13	Atic	2	0	NA	NA	NA	NA	NA	NA	NA	0	0	0	0	0	0
							ENSMUSG00000026192.13:003	ENSMUSG00000026192.13	Atic	3	0	NA	NA	NA	NA	NA	NA	NA	0	0	0	0	0	0
							ENSMUSG00000026192.13:004	ENSMUSG00000026192.13	Atic	4	0	NA	NA	NA	NA	NA	NA	NA	0	0	0	0	0	0
							ENSMUSG00000026192.13:005	ENSMUSG00000026192.13	Atic	5	0	NA	NA	NA	NA	NA	NA	NA	0	0	0	0	0	0
							ENSMUSG00000026192.13:006	ENSMUSG00000026192.13	Atic	6	0	NA	NA	NA	NA	NA	NA	NA	0	0	0	0	0	0
							ENSMUSG00000026192.13:007	ENSMUSG00000026192.13	Atic	7	0	NA	NA	NA	NA	NA	NA	NA	0	0	0	0	0	0
							ENSMUSG00000026192.13:008	ENSMUSG00000026192.13	Atic	8	0	NA	NA	NA	NA	NA	NA	NA	0	0	0	0	0	0
							ENSMUSG00000026192.13:009	ENSMUSG00000026192.13	Atic	9	0	NA	NA	NA	NA	NA	NA	NA	0	0	0	0	0	0
							ENSMUSG00000026192.13:010	ENSMUSG00000026192.13	Atic	10	0	NA	NA	NA	NA	NA	NA	NA	0	0	0	0	0	0
							ENSMUSG00000026192.13:011	ENSMUSG00000026192.13	Atic	11	0	NA	NA	NA	NA	NA	NA	NA	0	0	0	0	0	0
							ENSMUSG00000026192.13:012	ENSMUSG00000026192.13	Atic	12	0.105632	11.996	0.00648285	0.935827	NA	0.0564813	0.000366302	-7.36282	0	1	0	0	0	0
							ENSMUSG00000026192.13:013	ENSMUSG00000026192.13	Atic	13	0	NA	NA	NA	NA	NA	NA	NA	0	0	0	0	0	0
							ENSMUSG00000026192.13:014	ENSMUSG00000026192.13	Atic	14	0	NA	NA	NA	NA	NA	NA	NA	0	0	0	0	0	0
							ENSMUSG00000026192.13:015	ENSMUSG00000026192.13	Atic	15	0	NA	NA	NA	NA	NA	NA	NA	0	0	0	0	0	0
							ENSMUSG00000026192.13:016	ENSMUSG00000026192.13	Atic	16	0	NA	NA	NA	NA	NA	NA	NA	0	0	0	0	0	0
							ENSMUSG00000026192.13:017	ENSMUSG00000026192.13	Atic	17	0	NA	NA	NA	NA	NA	NA	NA	0	0	0	0	0	0
							ENSMUSG00000026192.13:018	ENSMUSG00000026192.13	Atic	18	0	NA	NA	NA	NA	NA	NA	NA	0	0	0	0	0	0
							ENSMUSG00000026192.13:019	ENSMUSG00000026192.13	Atic	19	0	NA	NA	NA	NA	NA	NA	NA	0	0	0	0	0	0
							ENSMUSG00000026192.13:020	ENSMUSG00000026192.13	Atic	20	0	NA	NA	NA	NA	NA	NA	NA	0	0	0	0	0	0
							ENSMUSG00000026192.13:021	ENSMUSG00000026192.13	Atic	21	0	NA	NA	NA	NA	NA	NA	NA	0	0	0	0	0	0
							ENSMUSG00000026192.13:022	ENSMUSG00000026192.13	Atic	22	0	NA	NA	NA	NA	NA	NA	NA	0	0	0	0	0	0
							ENSMUSG00000026192.13:023	ENSMUSG00000026192.13	Atic	23	0	NA	NA	NA	NA	NA	NA	NA	0	0	0	0	0	0
							ENSMUSG00000026192.13:024	ENSMUSG00000026192.13	Atic	24	0	NA	NA	NA	NA	NA	NA	NA	0	0	0	0	0	0
							ENSMUSG00000021066.9+ENSMUSG00000079076.2:001	ENSMUSG00000021066.9+ENSMUSG00000079076.2	Atl1+Gm3086	1	0	NA	NA	NA	NA	NA	NA	NA	0	0	0	0	0	0
							ENSMUSG00000021066.9+ENSMUSG00000079076.2:002	ENSMUSG00000021066.9+ENSMUSG00000079076.2	Atl1+Gm3086	2	0	NA	NA	NA	NA	NA	NA	NA	0	0	0	0	0	0
							ENSMUSG00000021066.9+ENSMUSG00000079076.2:003	ENSMUSG00000021066.9+ENSMUSG00000079076.2	Atl1+Gm3086	3	0	NA	NA	NA	NA	NA	NA	NA	0	0	0	0	0	0
							ENSMUSG00000021066.9+ENSMUSG00000079076.2:004	ENSMUSG00000021066.9+ENSMUSG00000079076.2	Atl1+Gm3086	4	0.365798	1.22366	0.223481	0.6364	NA	0.000150925	0.216981	10.8646	0	0	0	0	3	0
							ENSMUSG00000021066.9+ENSMUSG00000079076.2:005	ENSMUSG00000021066.9+ENSMUSG00000079076.2	Atl1+Gm3086	5	0.365798	1.22366	0.223481	0.6364	NA	5.40695e-05	0.216981	12.3457	0	0	0	0	3	0
							ENSMUSG00000021066.9+ENSMUSG00000079076.2:006	ENSMUSG00000021066.9+ENSMUSG00000079076.2	Atl1+Gm3086	6	0.121933	0.177073	0.0279263	0.867282	NA	3.4527e-05	0.0972744	11.6246	0	0	0	0	1	0
							ENSMUSG00000021066.9+ENSMUSG00000079076.2:007	ENSMUSG00000021066.9+ENSMUSG00000079076.2	Atl1+Gm3086	7	0.121933	0.177073	0.0279263	0.867282	NA	3.4527e-05	0.0972744	11.6246	0	0	0	0	1	0
							ENSMUSG00000021066.9+ENSMUSG00000079076.2:008	ENSMUSG00000021066.9+ENSMUSG00000079076.2	Atl1+Gm3086	8	0	NA	NA	NA	NA	NA	NA	NA	0	0	0	0	0	0
							ENSMUSG00000021066.9+ENSMUSG00000079076.2:009	ENSMUSG00000021066.9+ENSMUSG00000079076.2	Atl1+Gm3086	9	0.343572	0.0882769	0.715545	0.397609	NA	3.6094e-05	0.179236	12.5857	0	0	0	1	1	0
							ENSMUSG00000021066.9+ENSMUSG00000079076.2:010	ENSMUSG00000021066.9+ENSMUSG00000079076.2	Atl1+Gm3086	10	0.343572	0.0882769	0.715545	0.397609	NA	3.6094e-05	0.179236	12.5857	0	0	0	1	1	0
							ENSMUSG00000021066.9+ENSMUSG00000079076.2:011	ENSMUSG00000021066.9+ENSMUSG00000079076.2	Atl1+Gm3086	11	0.65756	0.0405611	0.320355	0.571395	NA	0.133622	0.247745	1.09407	0	1	0	1	1	1
							ENSMUSG00000021066.9+ENSMUSG00000079076.2:012	ENSMUSG00000021066.9+ENSMUSG00000079076.2	Atl1+Gm3086	12	0.65756	0.0405611	0.320355	0.571395	NA	0.133622	0.247745	1.09407	0	1	0	1	1	1
							ENSMUSG00000021066.9+ENSMUSG00000079076.2:013	ENSMUSG00000021066.9+ENSMUSG00000079076.2	Atl1+Gm3086	13	0.65756	0.0405611	0.320355	0.571395	NA	0.133622	0.247745	1.09407	0	1	0	1	1	1
							ENSMUSG00000021066.9+ENSMUSG00000079076.2:014	ENSMUSG00000021066.9+ENSMUSG00000079076.2	Atl1+Gm3086	14	1.07427	0.0276834	1.40281	0.236254	NA	0.133687	0.359139	1.83533	0	1	0	1	1	3
							ENSMUSG00000021066.9+ENSMUSG00000079076.2:015	ENSMUSG00000021066.9+ENSMUSG00000079076.2	Atl1+Gm3086	15	0	NA	NA	NA	NA	NA	NA	NA	0	0	0	0	0	0
							ENSMUSG00000021066.9+ENSMUSG00000079076.2:016	ENSMUSG00000021066.9+ENSMUSG00000079076.2	Atl1+Gm3086	16	1.07427	0.0276834	1.40281	0.236254	NA	0.133687	0.359139	1.83533	0	1	0	1	1	3
							ENSMUSG00000021066.9+ENSMUSG00000079076.2:017	ENSMUSG00000021066.9+ENSMUSG00000079076.2	Atl1+Gm3086	17	0.63835	0.0612616	1.58969	0.20737	NA	3.83005e-05	0.250161	13.1085	0	0	0	1	0	2
							ENSMUSG00000021066.9+ENSMUSG00000079076.2:018	ENSMUSG00000021066.9+ENSMUSG00000079076.2	Atl1+Gm3086	18	1.07427	0.0276834	1.40281	0.236254	NA	0.133687	0.359139	1.83533	0	1	0	1	1	3
							ENSMUSG00000021066.9+ENSMUSG00000079076.2:023	ENSMUSG00000021066.9+ENSMUSG00000079076.2	Atl1+Gm3086	23	0	NA	NA	NA	NA	NA	NA	NA	0	0	0	0	0	0
							ENSMUSG00000021066.9+ENSMUSG00000079076.2:029	ENSMUSG00000021066.9+ENSMUSG00000079076.2	Atl1+Gm3086	29	0	NA	NA	NA	NA	NA	NA	NA	0	0	0	0	0	0
							ENSMUSG00000021066.9+ENSMUSG00000079076.2:030	ENSMUSG00000021066.9+ENSMUSG00000079076.2	Atl1+Gm3086	30	0	NA	NA	NA	NA	NA	NA	NA	0	0	0	0	0	0
							ENSMUSG00000021066.9+ENSMUSG00000079076.2:031	ENSMUSG00000021066.9+ENSMUSG00000079076.2	Atl1+Gm3086	31	0	NA	NA	NA	NA	NA	NA	NA	0	0	0	0	0	0
							ENSMUSG00000021066.9+ENSMUSG00000079076.2:032	ENSMUSG00000021066.9+ENSMUSG00000079076.2	Atl1+Gm3086	32	0	NA	NA	NA	NA	NA	NA	NA	0	0	0	0	0	0
							ENSMUSG00000059811.13:005	ENSMUSG00000059811.13	Atl2	5	0.43592	0.0587425	0.689849	0.406216	NA	0.0979951	0.237028	1.52001	0	1	0	0	1	1
							ENSMUSG00000059811.13:006	ENSMUSG00000059811.13	Atl2	6	0.313987	0.0894385	0.0579514	0.809764	NA	0.0978793	0.135497	0.534467	0	1	0	0	0	1
							ENSMUSG00000059811.13:007	ENSMUSG00000059811.13	Atl2	7	0.105632	0.122694	0.205701	0.650158	NA	0.0977558	2.59184e-05	-12.0464	0	1	0	0	0	0
							ENSMUSG00000059811.13:008	ENSMUSG00000059811.13	Atl2	8	0.105632	0.122694	0.205701	0.650158	NA	0.0977558	2.59184e-05	-12.0464	0	1	0	0	0	0
							ENSMUSG00000059811.13:009	ENSMUSG00000059811.13	Atl2	9	0.319983	0.0777595	1.88964	0.169243	NA	0.244159	3.61758e-05	-13.1449	2	1	0	0	0	0
							ENSMUSG00000059811.13:010	ENSMUSG00000059811.13	Atl2	10	0.214351	0.436545	0.625089	0.429162	NA	0.174119	3.35058e-05	-12.6422	2	0	0	0	0	0
							ENSMUSG00000059811.13:011	ENSMUSG00000059811.13	Atl2	11	0.214351	0.436545	0.625089	0.429162	NA	0.174119	3.35058e-05	-12.6422	2	0	0	0	0	0
							ENSMUSG00000059811.13:012	ENSMUSG00000059811.13	Atl2	12	0.105632	0.122694	0.205701	0.650158	NA	0.0977558	2.59184e-05	-12.0464	0	1	0	0	0	0
							ENSMUSG00000059811.13:013	ENSMUSG00000059811.13	Atl2	13	0.105632	0.122694	0.205701	0.650158	NA	0.0977558	2.59184e-05	-12.0464	0	1	0	0	0	0
							ENSMUSG00000059811.13:014	ENSMUSG00000059811.13	Atl2	14	0.105632	0.122694	0.205701	0.650158	NA	0.0977558	2.59184e-05	-12.0464	0	1	0	0	0	0
							ENSMUSG00000059811.13:015	ENSMUSG00000059811.13	Atl2	15	0.105632	0.122694	0.205701	0.650158	NA	0.0977558	2.59184e-05	-12.0464	0	1	0	0	0	0
							ENSMUSG00000059811.13:016	ENSMUSG00000059811.13	Atl2	16	0.535627	0.0707712	0.727975	0.39354	NA	0.0979495	0.2396	1.54098	0	1	0	1	0	1
							ENSMUSG00000059811.13:017	ENSMUSG00000059811.13	Atl2	17	0.535627	0.0707712	0.727975	0.39354	NA	0.0979495	0.2396	1.54098	0	1	0	1	0	1
							ENSMUSG00000059811.13:018	ENSMUSG00000059811.13	Atl2	18	0.535627	0.0707712	0.727975	0.39354	NA	0.0979495	0.2396	1.54098	0	1	0	1	0	1
							ENSMUSG00000059811.13:019	ENSMUSG00000059811.13	Atl2	19	0	NA	NA	NA	NA	NA	NA	NA	0	0	0	0	0	0
							ENSMUSG00000059811.13:020	ENSMUSG00000059811.13	Atl2	20	0.535627	0.0707712	0.727975	0.39354	NA	0.0979495	0.2396	1.54098	0	1	0	1	0	1
							ENSMUSG00000059811.13:021	ENSMUSG00000059811.13	Atl2	21	0.535627	0.0707712	0.727975	0.39354	NA	0.0979495	0.2396	1.54098	0	1	0	1	0	1
							ENSMUSG00000059811.13:022	ENSMUSG00000059811.13	Atl2	22	0.429995	0.105124	2.17199	0.140544	NA	3.53382e-05	0.240673	13.1517	0	0	0	1	0	1
							ENSMUSG00000059811.13:023	ENSMUSG00000059811.13	Atl2	23	0	NA	NA	NA	NA	NA	NA	NA	0	0	0	0	0	0
							ENSMUSG00000059811.13:024	ENSMUSG00000059811.13	Atl2	24	0	NA	NA	NA	NA	NA	NA	NA	0	0	0	0	0	0
							ENSMUSG00000059811.13:025	ENSMUSG00000059811.13	Atl2	25	0.429995	0.105124	2.17199	0.140544	NA	3.53382e-05	0.240673	13.1517	0	0	0	1	0	1
							ENSMUSG00000059811.13:026	ENSMUSG00000059811.13	Atl2	26	0.330288	0.0806566	2.12761	0.144666	NA	3.4946e-05	0.236952	13.1385	0	0	0	0	1	1
							ENSMUSG00000059811.13:027	ENSMUSG00000059811.13	Atl2	27	0.330288	0.0806566	2.12761	0.144666	NA	3.4946e-05	0.236952	13.1385	0	0	0	0	1	1
							ENSMUSG00000059811.13:028	ENSMUSG00000059811.13	Atl2	28	0.330288	0.0806566	2.12761	0.144666	NA	3.4946e-05	0.236952	13.1385	0	0	0	0	1	1
							ENSMUSG00000059811.13:029	ENSMUSG00000059811.13	Atl2	29	0.208355	0.160036	0.726693	0.393957	NA	3.11311e-05	0.136152	12.3266	0	0	0	0	0	1
							ENSMUSG00000059811.13:030	ENSMUSG00000059811.13	Atl2	30	0	NA	NA	NA	NA	NA	NA	NA	0	0	0	0	0	0
							ENSMUSG00000024759.14:001	ENSMUSG00000024759.14	Atl3	1	0	NA	NA	NA	NA	NA	NA	NA	0	0	0	0	0	0
							ENSMUSG00000024759.14:002	ENSMUSG00000024759.14	Atl3	2	0	NA	NA	NA	NA	NA	NA	NA	0	0	0	0	0	0
							ENSMUSG00000024759.14:003	ENSMUSG00000024759.14	Atl3	3	0	NA	NA	NA	NA	NA	NA	NA	0	0	0	0	0	0
							ENSMUSG00000024759.14:004	ENSMUSG00000024759.14	Atl3	4	0	NA	NA	NA	NA	NA	NA	NA	0	0	0	0	0	0
							ENSMUSG00000024759.14:005	ENSMUSG00000024759.14	Atl3	5	0	NA	NA	NA	NA	NA	NA	NA	0	0	0	0	0	0
							ENSMUSG00000024759.14:006	ENSMUSG00000024759.14	Atl3	6	0	NA	NA	NA	NA	NA	NA	NA	0	0	0	0	0	0
							ENSMUSG00000024759.14:007	ENSMUSG00000024759.14	Atl3	7	0	NA	NA	NA	NA	NA	NA	NA	0	0	0	0	0	0
							ENSMUSG00000024759.14:008	ENSMUSG00000024759.14	Atl3	8	0	NA	NA	NA	NA	NA	NA	NA	0	0	0	0	0	0
							ENSMUSG00000024759.14:009	ENSMUSG00000024759.14	Atl3	9	0.121933	1.25409	0.672303	0.41225	NA	8.10956e-05	0.120072	10.7359	0	0	0	0	1	0
							ENSMUSG00000024759.14:010	ENSMUSG00000024759.14	Atl3	10	0.121933	1.25409	0.672303	0.41225	NA	8.10895e-05	0.120072	10.736	0	0	0	0	1	0
							ENSMUSG00000024759.14:011	ENSMUSG00000024759.14	Atl3	11	0	NA	NA	NA	NA	NA	NA	NA	0	0	0	0	0	0
							ENSMUSG00000024759.14:012	ENSMUSG00000024759.14	Atl3	12	0	NA	NA	NA	NA	NA	NA	NA	0	0	0	0	0	0
							ENSMUSG00000024759.14:013	ENSMUSG00000024759.14	Atl3	13	0	NA	NA	NA	NA	NA	NA	NA	0	0	0	0	0	0
							ENSMUSG00000024759.14:014	ENSMUSG00000024759.14	Atl3	14	0	NA	NA	NA	NA	NA	NA	NA	0	0	0	0	0	0
							ENSMUSG00000024759.14:015	ENSMUSG00000024759.14	Atl3	15	0	NA	NA	NA	NA	NA	NA	NA	0	0	0	0	0	0
							ENSMUSG00000024759.14:016	ENSMUSG00000024759.14	Atl3	16	0	NA	NA	NA	NA	NA	NA	NA	0	0	0	0	0	0
							ENSMUSG00000024759.14:017	ENSMUSG00000024759.14	Atl3	17	0	NA	NA	NA	NA	NA	NA	NA	0	0	0	0	0	0
							ENSMUSG00000024759.14:018	ENSMUSG00000024759.14	Atl3	18	0	NA	NA	NA	NA	NA	NA	NA	0	0	0	0	0	0
							ENSMUSG00000024759.14:019	ENSMUSG00000024759.14	Atl3	19	0	NA	NA	NA	NA	NA	NA	NA	0	0	0	0	0	0
							ENSMUSG00000024759.14:020	ENSMUSG00000024759.14	Atl3	20	0	NA	NA	NA	NA	NA	NA	NA	0	0	0	0	0	0
							ENSMUSG00000024759.14:021	ENSMUSG00000024759.14	Atl3	21	0	NA	NA	NA	NA	NA	NA	NA	0	0	0	0	0	0
							ENSMUSG00000024759.14:022	ENSMUSG00000024759.14	Atl3	22	0	NA	NA	NA	NA	NA	NA	NA	0	0	0	0	0	0
							ENSMUSG00000024759.14:023	ENSMUSG00000024759.14	Atl3	23	0	NA	NA	NA	NA	NA	NA	NA	0	0	0	0	0	0
							ENSMUSG00000024759.14:024	ENSMUSG00000024759.14	Atl3	24	0	NA	NA	NA	NA	NA	NA	NA	0	0	0	0	0	0
							ENSMUSG00000024759.14:025	ENSMUSG00000024759.14	Atl3	25	0	NA	NA	NA	NA	NA	NA	NA	0	0	0	0	0	0
							ENSMUSG00000024759.14:026	ENSMUSG00000024759.14	Atl3	26	0.107175	1.9931	-0.0184766	1	NA	0.097022	8.3927e-05	-10.339	1	0	0	0	0	0
							ENSMUSG00000024759.14:027	ENSMUSG00000024759.14	Atl3	27	0	NA	NA	NA	NA	NA	NA	NA	0	0	0	0	0	0
							ENSMUSG00000024759.14:028	ENSMUSG00000024759.14	Atl3	28	0	NA	NA	NA	NA	NA	NA	NA	0	0	0	0	0	0
							ENSMUSG00000024759.14:029	ENSMUSG00000024759.14	Atl3	29	0.214351	2.66243	0.00795012	0.928952	NA	0.169511	8.39276e-05	-11.2705	2	0	0	0	0	0
							ENSMUSG00000034218.16:001	ENSMUSG00000034218.16	Atm	1	0.107175	12	-0.0102916	1	NA	0.0372636	6.16345e-05	-9.30205	1	0	0	0	0	0
							ENSMUSG00000034218.16:002	ENSMUSG00000034218.16	Atm	2	0.107175	12	-0.0102916	1	NA	0.0372636	6.16148e-05	-9.30251	1	0	0	0	0	0
							ENSMUSG00000034218.16:003	ENSMUSG00000034218.16	Atm	3	0.107175	12	-0.0102916	1	NA	0.0372636	6.16148e-05	-9.30251	1	0	0	0	0	0
							ENSMUSG00000034218.16:004	ENSMUSG00000034218.16	Atm	4	0.107175	12	-0.0102916	1	NA	0.0372636	6.16148e-05	-9.30251	1	0	0	0	0	0
							ENSMUSG00000034218.16:005	ENSMUSG00000034218.16	Atm	5	0	NA	NA	NA	NA	NA	NA	NA	0	0	0	0	0	0
							ENSMUSG00000034218.16:006	ENSMUSG00000034218.16	Atm	6	0.107175	12	-0.0102916	1	NA	0.0372636	6.16148e-05	-9.30251	1	0	0	0	0	0
							ENSMUSG00000034218.16:007	ENSMUSG00000034218.16	Atm	7	0	NA	NA	NA	NA	NA	NA	NA	0	0	0	0	0	0
							ENSMUSG00000034218.16:008	ENSMUSG00000034218.16	Atm	8	0	NA	NA	NA	NA	NA	NA	NA	0	0	0	0	0	0
							ENSMUSG00000034218.16:009	ENSMUSG00000034218.16	Atm	9	0	NA	NA	NA	NA	NA	NA	NA	0	0	0	0	0	0
							ENSMUSG00000034218.16:010	ENSMUSG00000034218.16	Atm	10	0	NA	NA	NA	NA	NA	NA	NA	0	0	0	0	0	0
							ENSMUSG00000034218.16:011	ENSMUSG00000034218.16	Atm	11	0	NA	NA	NA	NA	NA	NA	NA	0	0	0	0	0	0
							ENSMUSG00000034218.16:012	ENSMUSG00000034218.16	Atm	12	0	NA	NA	NA	NA	NA	NA	NA	0	0	0	0	0	0
							ENSMUSG00000034218.16:013	ENSMUSG00000034218.16	Atm	13	0	NA	NA	NA	NA	NA	NA	NA	0	0	0	0	0	0
							ENSMUSG00000034218.16:014	ENSMUSG00000034218.16	Atm	14	0	NA	NA	NA	NA	NA	NA	NA	0	0	0	0	0	0
							ENSMUSG00000034218.16:015	ENSMUSG00000034218.16	Atm	15	0	NA	NA	NA	NA	NA	NA	NA	0	0	0	0	0	0
							ENSMUSG00000034218.16:016	ENSMUSG00000034218.16	Atm	16	0	NA	NA	NA	NA	NA	NA	NA	0	0	0	0	0	0
							ENSMUSG00000034218.16:017	ENSMUSG00000034218.16	Atm	17	0	NA	NA	NA	NA	NA	NA	NA	0	0	0	0	0	0
							ENSMUSG00000034218.16:018	ENSMUSG00000034218.16	Atm	18	0	NA	NA	NA	NA	NA	NA	NA	0	0	0	0	0	0
							ENSMUSG00000034218.16:019	ENSMUSG00000034218.16	Atm	19	0	NA	NA	NA	NA	NA	NA	NA	0	0	0	0	0	0
							ENSMUSG00000034218.16:020	ENSMUSG00000034218.16	Atm	20	0	NA	NA	NA	NA	NA	NA	NA	0	0	0	0	0	0
							ENSMUSG00000034218.16:021	ENSMUSG00000034218.16	Atm	21	0	NA	NA	NA	NA	NA	NA	NA	0	0	0	0	0	0
							ENSMUSG00000034218.16:022	ENSMUSG00000034218.16	Atm	22	0	NA	NA	NA	NA	NA	NA	NA	0	0	0	0	0	0
							ENSMUSG00000034218.16:023	ENSMUSG00000034218.16	Atm	23	0	NA	NA	NA	NA	NA	NA	NA	0	0	0	0	0	0
							ENSMUSG00000034218.16:024	ENSMUSG00000034218.16	Atm	24	0	NA	NA	NA	NA	NA	NA	NA	0	0	0	0	0	0
							ENSMUSG00000034218.16:025	ENSMUSG00000034218.16	Atm	25	0	NA	NA	NA	NA	NA	NA	NA	0	0	0	0	0	0
							ENSMUSG00000034218.16:026	ENSMUSG00000034218.16	Atm	26	0	NA	NA	NA	NA	NA	NA	NA	0	0	0	0	0	0
							ENSMUSG00000034218.16:027	ENSMUSG00000034218.16	Atm	27	0	NA	NA	NA	NA	NA	NA	NA	0	0	0	0	0	0
							ENSMUSG00000034218.16:028	ENSMUSG00000034218.16	Atm	28	0	NA	NA	NA	NA	NA	NA	NA	0	0	0	0	0	0
							ENSMUSG00000034218.16:029	ENSMUSG00000034218.16	Atm	29	0	NA	NA	NA	NA	NA	NA	NA	0	0	0	0	0	0
							ENSMUSG00000034218.16:030	ENSMUSG00000034218.16	Atm	30	0	NA	NA	NA	NA	NA	NA	NA	0	0	0	0	0	0
							ENSMUSG00000034218.16:031	ENSMUSG00000034218.16	Atm	31	0	NA	NA	NA	NA	NA	NA	NA	0	0	0	0	0	0
							ENSMUSG00000034218.16:032	ENSMUSG00000034218.16	Atm	32	0	NA	NA	NA	NA	NA	NA	NA	0	0	0	0	0	0
							ENSMUSG00000034218.16:033	ENSMUSG00000034218.16	Atm	33	0	NA	NA	NA	NA	NA	NA	NA	0	0	0	0	0	0
							ENSMUSG00000034218.16:034	ENSMUSG00000034218.16	Atm	34	0.211263	12	0.0110463	0.916295	NA	0.0687775	6.16165e-05	-10.24	0	2	0	0	0	0
							ENSMUSG00000034218.16:035	ENSMUSG00000034218.16	Atm	35	0.105632	12	-0.00494081	1	NA	0.0368659	6.16148e-05	-9.28636	0	1	0	0	0	0
							ENSMUSG00000034218.16:036	ENSMUSG00000034218.16	Atm	36	0	NA	NA	NA	NA	NA	NA	NA	0	0	0	0	0	0
							ENSMUSG00000034218.16:037	ENSMUSG00000034218.16	Atm	37	0	NA	NA	NA	NA	NA	NA	NA	0	0	0	0	0	0
							ENSMUSG00000034218.16:038	ENSMUSG00000034218.16	Atm	38	0	NA	NA	NA	NA	NA	NA	NA	0	0	0	0	0	0
							ENSMUSG00000034218.16:039	ENSMUSG00000034218.16	Atm	39	0	NA	NA	NA	NA	NA	NA	NA	0	0	0	0	0	0
							ENSMUSG00000034218.16:040	ENSMUSG00000034218.16	Atm	40	0	NA	NA	NA	NA	NA	NA	NA	0	0	0	0	0	0
							ENSMUSG00000034218.16:041	ENSMUSG00000034218.16	Atm	41	0	NA	NA	NA	NA	NA	NA	NA	0	0	0	0	0	0
							ENSMUSG00000034218.16:042	ENSMUSG00000034218.16	Atm	42	0	NA	NA	NA	NA	NA	NA	NA	0	0	0	0	0	0
							ENSMUSG00000034218.16:043	ENSMUSG00000034218.16	Atm	43	0	NA	NA	NA	NA	NA	NA	NA	0	0	0	0	0	0
							ENSMUSG00000034218.16:044	ENSMUSG00000034218.16	Atm	44	0	NA	NA	NA	NA	NA	NA	NA	0	0	0	0	0	0
							ENSMUSG00000034218.16:045	ENSMUSG00000034218.16	Atm	45	0	NA	NA	NA	NA	NA	NA	NA	0	0	0	0	0	0
							ENSMUSG00000034218.16:046	ENSMUSG00000034218.16	Atm	46	0	NA	NA	NA	NA	NA	NA	NA	0	0	0	0	0	0
							ENSMUSG00000034218.16:047	ENSMUSG00000034218.16	Atm	47	0	NA	NA	NA	NA	NA	NA	NA	0	0	0	0	0	0
							ENSMUSG00000034218.16:048	ENSMUSG00000034218.16	Atm	48	0	NA	NA	NA	NA	NA	NA	NA	0	0	0	0	0	0
							ENSMUSG00000034218.16:049	ENSMUSG00000034218.16	Atm	49	0	NA	NA	NA	NA	NA	NA	NA	0	0	0	0	0	0
							ENSMUSG00000034218.16:050	ENSMUSG00000034218.16	Atm	50	0	NA	NA	NA	NA	NA	NA	NA	0	0	0	0	0	0
							ENSMUSG00000034218.16:051	ENSMUSG00000034218.16	Atm	51	0	NA	NA	NA	NA	NA	NA	NA	0	0	0	0	0	0
							ENSMUSG00000034218.16:052	ENSMUSG00000034218.16	Atm	52	0	NA	NA	NA	NA	NA	NA	NA	0	0	0	0	0	0
							ENSMUSG00000034218.16:053	ENSMUSG00000034218.16	Atm	53	0	NA	NA	NA	NA	NA	NA	NA	0	0	0	0	0	0
							ENSMUSG00000034218.16:054	ENSMUSG00000034218.16	Atm	54	0	NA	NA	NA	NA	NA	NA	NA	0	0	0	0	0	0
							ENSMUSG00000034218.16:055	ENSMUSG00000034218.16	Atm	55	0	NA	NA	NA	NA	NA	NA	NA	0	0	0	0	0	0
							ENSMUSG00000034218.16:056	ENSMUSG00000034218.16	Atm	56	0	NA	NA	NA	NA	NA	NA	NA	0	0	0	0	0	0
							ENSMUSG00000034218.16:057	ENSMUSG00000034218.16	Atm	57	0	NA	NA	NA	NA	NA	NA	NA	0	0	0	0	0	0
							ENSMUSG00000034218.16:058	ENSMUSG00000034218.16	Atm	58	0.243866	12	0.239208	0.624779	NA	9.14079e-06	0.367912	15.9506	0	0	0	0	2	0
							ENSMUSG00000034218.16:059	ENSMUSG00000034218.16	Atm	59	0.243866	12	0.239208	0.624779	NA	9.14079e-06	0.367912	15.9506	0	0	0	0	2	0
							ENSMUSG00000034218.16:060	ENSMUSG00000034218.16	Atm	60	0.243866	12	0.239208	0.624779	NA	9.14079e-06	0.367912	15.9506	0	0	0	0	2	0
							ENSMUSG00000034218.16:061	ENSMUSG00000034218.16	Atm	61	0	NA	NA	NA	NA	NA	NA	NA	0	0	0	0	0	0
							ENSMUSG00000034218.16:062	ENSMUSG00000034218.16	Atm	62	0	NA	NA	NA	NA	NA	NA	NA	0	0	0	0	0	0
							ENSMUSG00000034218.16:063	ENSMUSG00000034218.16	Atm	63	0	NA	NA	NA	NA	NA	NA	NA	0	0	0	0	0	0
							ENSMUSG00000034218.16:064	ENSMUSG00000034218.16	Atm	64	0	NA	NA	NA	NA	NA	NA	NA	0	0	0	0	0	0
							ENSMUSG00000034218.16:065	ENSMUSG00000034218.16	Atm	65	0	NA	NA	NA	NA	NA	NA	NA	0	0	0	0	0	0
							ENSMUSG00000034218.16:066	ENSMUSG00000034218.16	Atm	66	0	NA	NA	NA	NA	NA	NA	NA	0	0	0	0	0	0
							ENSMUSG00000034218.16:067	ENSMUSG00000034218.16	Atm	67	0	NA	NA	NA	NA	NA	NA	NA	0	0	0	0	0	0
							ENSMUSG00000034218.16:068	ENSMUSG00000034218.16	Atm	68	0	NA	NA	NA	NA	NA	NA	NA	0	0	0	0	0	0
							ENSMUSG00000034218.16:069	ENSMUSG00000034218.16	Atm	69	0	NA	NA	NA	NA	NA	NA	NA	0	0	0	0	0	0
							ENSMUSG00000034218.16:070	ENSMUSG00000034218.16	Atm	70	0	NA	NA	NA	NA	NA	NA	NA	0	0	0	0	0	0
							ENSMUSG00000034218.16:071	ENSMUSG00000034218.16	Atm	71	0	NA	NA	NA	NA	NA	NA	NA	0	0	0	0	0	0
							ENSMUSG00000034218.16:072	ENSMUSG00000034218.16	Atm	72	0	NA	NA	NA	NA	NA	NA	NA	0	0	0	0	0	0
							ENSMUSG00000034218.16:073	ENSMUSG00000034218.16	Atm	73	0	NA	NA	NA	NA	NA	NA	NA	0	0	0	0	0	0
							ENSMUSG00000034218.16:074	ENSMUSG00000034218.16	Atm	74	0	NA	NA	NA	NA	NA	NA	NA	0	0	0	0	0	0
							ENSMUSG00000034218.16:075	ENSMUSG00000034218.16	Atm	75	0	NA	NA	NA	NA	NA	NA	NA	0	0	0	0	0	0
							ENSMUSG00000047388.10:001	ENSMUSG00000047388.10	Atmin	1	0.105632	0.983389	0.0907888	0.763177	NA	0.111248	0.000405543	-8.28775	0	1	0	0	0	0
							ENSMUSG00000047388.10:002	ENSMUSG00000047388.10	Atmin	2	0	NA	NA	NA	NA	NA	NA	NA	0	0	0	0	0	0
							ENSMUSG00000047388.10:003	ENSMUSG00000047388.10	Atmin	3	0	NA	NA	NA	NA	NA	NA	NA	0	0	0	0	0	0
							ENSMUSG00000004263.15+ENSMUSG00000107478.1+ENSMUSG00000089083.1+ENSMUSG00000072772.3:011	ENSMUSG00000004263.15+ENSMUSG00000107478.1+ENSMUSG00000089083.1+ENSMUSG00000072772.3	Atn1+Gm45234+Rnu7+Grcc10	11	0.774072	0.799093	0.367797	0.544208	NA	0.116602	0.343403	1.96809	0	0	1	0	4	0
							ENSMUSG00000004263.15+ENSMUSG00000107478.1+ENSMUSG00000089083.1+ENSMUSG00000072772.3:012	ENSMUSG00000004263.15+ENSMUSG00000107478.1+ENSMUSG00000089083.1+ENSMUSG00000072772.3	Atn1+Gm45234+Rnu7+Grcc10	12	0	NA	NA	NA	NA	NA	NA	NA	0	0	0	0	0	0
							ENSMUSG00000004263.15+ENSMUSG00000107478.1+ENSMUSG00000089083.1+ENSMUSG00000072772.3:016	ENSMUSG00000004263.15+ENSMUSG00000107478.1+ENSMUSG00000089083.1+ENSMUSG00000072772.3	Atn1+Gm45234+Rnu7+Grcc10	16	0.769116	0.223971	0.168771	0.681206	NA	0.246695	0.308246	0.434401	0	3	0	0	2	1
							ENSMUSG00000004263.15+ENSMUSG00000107478.1+ENSMUSG00000089083.1+ENSMUSG00000072772.3:017	ENSMUSG00000004263.15+ENSMUSG00000107478.1+ENSMUSG00000089083.1+ENSMUSG00000072772.3	Atn1+Gm45234+Rnu7+Grcc10	17	0.873383	0.0343626	1.46737	0.225762	NA	0.182352	0.381675	1.43223	1	1	0	0	2	2
							ENSMUSG00000004263.15+ENSMUSG00000107478.1+ENSMUSG00000089083.1+ENSMUSG00000072772.3:018	ENSMUSG00000004263.15+ENSMUSG00000107478.1+ENSMUSG00000089083.1+ENSMUSG00000072772.3	Atn1+Gm45234+Rnu7+Grcc10	18	0.121933	0.114151	0.739881	0.389699	NA	4.0141e-05	0.12982	11.8801	0	0	0	0	1	0
							ENSMUSG00000004263.15+ENSMUSG00000107478.1+ENSMUSG00000089083.1+ENSMUSG00000072772.3:019	ENSMUSG00000004263.15+ENSMUSG00000107478.1+ENSMUSG00000089083.1+ENSMUSG00000072772.3	Atn1+Gm45234+Rnu7+Grcc10	19	0	NA	NA	NA	NA	NA	NA	NA	0	0	0	0	0	0
							ENSMUSG00000004263.15+ENSMUSG00000107478.1+ENSMUSG00000089083.1+ENSMUSG00000072772.3:020	ENSMUSG00000004263.15+ENSMUSG00000107478.1+ENSMUSG00000089083.1+ENSMUSG00000072772.3	Atn1+Gm45234+Rnu7+Grcc10	20	0.391973	0.0870559	1.03575	0.308811	NA	0.185046	4.24857e-05	-12.4068	0	1	1	0	0	0
							ENSMUSG00000004263.15+ENSMUSG00000107478.1+ENSMUSG00000089083.1+ENSMUSG00000072772.3:022	ENSMUSG00000004263.15+ENSMUSG00000107478.1+ENSMUSG00000089083.1+ENSMUSG00000072772.3	Atn1+Gm45234+Rnu7+Grcc10	22	0.243866	0.293276	1.58216	0.208449	NA	4.01494e-05	0.222727	12.8233	0	0	0	0	2	0
							ENSMUSG00000004263.15+ENSMUSG00000107478.1+ENSMUSG00000089083.1+ENSMUSG00000072772.3:023	ENSMUSG00000004263.15+ENSMUSG00000107478.1+ENSMUSG00000089083.1+ENSMUSG00000072772.3	Atn1+Gm45234+Rnu7+Grcc10	23	0.243866	0.293276	1.58216	0.208449	NA	4.01494e-05	0.222727	12.8233	0	0	0	0	2	0
							ENSMUSG00000004263.15+ENSMUSG00000107478.1+ENSMUSG00000089083.1+ENSMUSG00000072772.3:024	ENSMUSG00000004263.15+ENSMUSG00000107478.1+ENSMUSG00000089083.1+ENSMUSG00000072772.3	Atn1+Gm45234+Rnu7+Grcc10	24	0.609664	1.07948	1.16214	0.281022	NA	4.01867e-05	0.388486	13.9318	0	0	0	0	5	0
							ENSMUSG00000004263.15+ENSMUSG00000107478.1+ENSMUSG00000089083.1+ENSMUSG00000072772.3:025	ENSMUSG00000004263.15+ENSMUSG00000107478.1+ENSMUSG00000089083.1+ENSMUSG00000072772.3	Atn1+Gm45234+Rnu7+Grcc10	25	0.105632	0.112648	0.211236	0.645801	NA	0.100491	4.24854e-05	-11.3779	0	1	0	0	0	0
							ENSMUSG00000004263.15+ENSMUSG00000107478.1+ENSMUSG00000089083.1+ENSMUSG00000072772.3:026	ENSMUSG00000004263.15+ENSMUSG00000107478.1+ENSMUSG00000089083.1+ENSMUSG00000072772.3	Atn1+Gm45234+Rnu7+Grcc10	26	0	NA	NA	NA	NA	NA	NA	NA	0	0	0	0	0	0
							ENSMUSG00000004263.15+ENSMUSG00000107478.1+ENSMUSG00000089083.1+ENSMUSG00000072772.3:027	ENSMUSG00000004263.15+ENSMUSG00000107478.1+ENSMUSG00000089083.1+ENSMUSG00000072772.3	Atn1+Gm45234+Rnu7+Grcc10	27	0	NA	NA	NA	NA	NA	NA	NA	0	0	0	0	0	0
							ENSMUSG00000004263.15+ENSMUSG00000107478.1+ENSMUSG00000089083.1+ENSMUSG00000072772.3:028	ENSMUSG00000004263.15+ENSMUSG00000107478.1+ENSMUSG00000089083.1+ENSMUSG00000072772.3	Atn1+Gm45234+Rnu7+Grcc10	28	0	NA	NA	NA	NA	NA	NA	NA	0	0	0	0	0	0
							ENSMUSG00000004263.15+ENSMUSG00000107478.1+ENSMUSG00000089083.1+ENSMUSG00000072772.3:029	ENSMUSG00000004263.15+ENSMUSG00000107478.1+ENSMUSG00000089083.1+ENSMUSG00000072772.3	Atn1+Gm45234+Rnu7+Grcc10	29	0.105632	0.112648	0.211236	0.645801	NA	0.100491	4.24854e-05	-11.3779	0	1	0	0	0	0
							ENSMUSG00000073043.5:001	ENSMUSG00000073043.5	Atoh1	1	0	NA	NA	NA	NA	NA	NA	NA	0	0	0	0	0	0
							ENSMUSG00000036816.4:001	ENSMUSG00000036816.4	Atoh7	1	1.05506	12	0.184916	0.667182	NA	0.000193364	0.232469	10.6345	0	0	0	1	0	4
							ENSMUSG00000036816.4:002	ENSMUSG00000036816.4	Atoh7	2	0.22164	10.8155	-0.00653535	1	NA	0.000193308	0.0582859	8.33367	0	0	0	1	0	0
							ENSMUSG00000036816.4:003	ENSMUSG00000036816.4	Atoh7	3	0.22164	10.8155	-0.00653535	1	NA	0.000193308	0.0582859	8.33367	0	0	0	1	0	0
							ENSMUSG00000036816.4:004	ENSMUSG00000036816.4	Atoh7	4	0.22164	10.8155	-0.00653535	1	NA	0.000193308	0.0582859	8.33367	0	0	0	1	0	0
							ENSMUSG00000036816.4:005	ENSMUSG00000036816.4	Atoh7	5	0.613613	9.84221	0.646081	0.421517	NA	0.506225	0.0580966	-3.94727	0	1	1	1	0	0
							ENSMUSG00000037621.8:001	ENSMUSG00000037621.8	Atoh8	1	0.795793	3.23629	0.216259	0.641906	NA	0.000368496	0.101888	8.28304	0	0	0	1	3	1
							ENSMUSG00000037621.8:002	ENSMUSG00000037621.8	Atoh8	2	0.330288	1.58099	0.0218118	0.882589	NA	0.000368403	0.045576	7.02659	0	0	0	0	1	1
							ENSMUSG00000037621.8:003	ENSMUSG00000037621.8	Atoh8	3	0	NA	NA	NA	NA	NA	NA	NA	0	0	0	0	0	0
							ENSMUSG00000037621.8:004	ENSMUSG00000037621.8	Atoh8	4	0.330288	1.58099	0.0218118	0.882589	NA	0.000368403	0.045576	7.02659	0	0	0	0	1	1
							ENSMUSG00000037621.8:005	ENSMUSG00000037621.8	Atoh8	5	0.208355	10.3925	0.0805313	0.776579	NA	0.000368382	0.0279361	6.29082	0	0	0	0	0	1
							ENSMUSG00000037621.8:006	ENSMUSG00000037621.8	Atoh8	6	0.416711	10.5353	0.0486219	0.825479	NA	0.000368391	0.0549073	7.31116	0	0	0	0	0	2
							ENSMUSG00000037621.8:007	ENSMUSG00000037621.8	Atoh8	7	0.416711	10.5353	0.0486219	0.825479	NA	0.000368391	0.0549073	7.31116	0	0	0	0	0	2
							ENSMUSG00000037621.8:008	ENSMUSG00000037621.8	Atoh8	8	0.419619	9.93278	0.726538	0.394008	NA	0.572169	0.0279036	-5.36454	0	2	0	0	0	1
							ENSMUSG00000025324.8:001	ENSMUSG00000025324.8	Atp10a	1	0	NA	NA	NA	NA	NA	NA	NA	0	0	0	0	0	0
							ENSMUSG00000025324.8:002	ENSMUSG00000025324.8	Atp10a	2	0	NA	NA	NA	NA	NA	NA	NA	0	0	0	0	0	0
							ENSMUSG00000025324.8:003	ENSMUSG00000025324.8	Atp10a	3	0	NA	NA	NA	NA	NA	NA	NA	0	0	0	0	0	0
							ENSMUSG00000025324.8:004	ENSMUSG00000025324.8	Atp10a	4	0	NA	NA	NA	NA	NA	NA	NA	0	0	0	0	0	0
							ENSMUSG00000025324.8:005	ENSMUSG00000025324.8	Atp10a	5	0	NA	NA	NA	NA	NA	NA	NA	0	0	0	0	0	0
							ENSMUSG00000025324.8:006	ENSMUSG00000025324.8	Atp10a	6	0	NA	NA	NA	NA	NA	NA	NA	0	0	0	0	0	0
							ENSMUSG00000025324.8:007	ENSMUSG00000025324.8	Atp10a	7	0	NA	NA	NA	NA	NA	NA	NA	0	0	0	0	0	0
							ENSMUSG00000025324.8:008	ENSMUSG00000025324.8	Atp10a	8	0	NA	NA	NA	NA	NA	NA	NA	0	0	0	0	0	0
							ENSMUSG00000025324.8:009	ENSMUSG00000025324.8	Atp10a	9	0	NA	NA	NA	NA	NA	NA	NA	0	0	0	0	0	0
							ENSMUSG00000025324.8:010	ENSMUSG00000025324.8	Atp10a	10	0.121933	2.37253	0.0605812	0.80558	NA	0.000204207	0.115921	9.34537	0	0	0	0	1	0
							ENSMUSG00000025324.8:011	ENSMUSG00000025324.8	Atp10a	11	0	NA	NA	NA	NA	NA	NA	NA	0	0	0	0	0	0
							ENSMUSG00000025324.8:012	ENSMUSG00000025324.8	Atp10a	12	0	NA	NA	NA	NA	NA	NA	NA	0	0	0	0	0	0
							ENSMUSG00000025324.8:013	ENSMUSG00000025324.8	Atp10a	13	0	NA	NA	NA	NA	NA	NA	NA	0	0	0	0	0	0
							ENSMUSG00000025324.8:014	ENSMUSG00000025324.8	Atp10a	14	0	NA	NA	NA	NA	NA	NA	NA	0	0	0	0	0	0
							ENSMUSG00000025324.8:015	ENSMUSG00000025324.8	Atp10a	15	0	NA	NA	NA	NA	NA	NA	NA	0	0	0	0	0	0
							ENSMUSG00000025324.8:016	ENSMUSG00000025324.8	Atp10a	16	0	NA	NA	NA	NA	NA	NA	NA	0	0	0	0	0	0
							ENSMUSG00000025324.8:017	ENSMUSG00000025324.8	Atp10a	17	0	NA	NA	NA	NA	NA	NA	NA	0	0	0	0	0	0
							ENSMUSG00000025324.8:018	ENSMUSG00000025324.8	Atp10a	18	0	NA	NA	NA	NA	NA	NA	NA	0	0	0	0	0	0
							ENSMUSG00000025324.8:019	ENSMUSG00000025324.8	Atp10a	19	0	NA	NA	NA	NA	NA	NA	NA	0	0	0	0	0	0
							ENSMUSG00000025324.8:020	ENSMUSG00000025324.8	Atp10a	20	0	NA	NA	NA	NA	NA	NA	NA	0	0	0	0	0	0
							ENSMUSG00000025324.8:021	ENSMUSG00000025324.8	Atp10a	21	0	NA	NA	NA	NA	NA	NA	NA	0	0	0	0	0	0
							ENSMUSG00000025324.8:022	ENSMUSG00000025324.8	Atp10a	22	0	NA	NA	NA	NA	NA	NA	NA	0	0	0	0	0	0
							ENSMUSG00000025324.8:023	ENSMUSG00000025324.8	Atp10a	23	0	NA	NA	NA	NA	NA	NA	NA	0	0	0	0	0	0
							ENSMUSG00000055415.8:001	ENSMUSG00000055415.8	Atp10b	1	0	NA	NA	NA	NA	NA	NA	NA	0	0	0	0	0	0
							ENSMUSG00000055415.8:002	ENSMUSG00000055415.8	Atp10b	2	0	NA	NA	NA	NA	NA	NA	NA	0	0	0	0	0	0
							ENSMUSG00000055415.8:003	ENSMUSG00000055415.8	Atp10b	3	0	NA	NA	NA	NA	NA	NA	NA	0	0	0	0	0	0
							ENSMUSG00000055415.8:004	ENSMUSG00000055415.8	Atp10b	4	0	NA	NA	NA	NA	NA	NA	NA	0	0	0	0	0	0
							ENSMUSG00000055415.8:005	ENSMUSG00000055415.8	Atp10b	5	0	NA	NA	NA	NA	NA	NA	NA	0	0	0	0	0	0
							ENSMUSG00000055415.8:006	ENSMUSG00000055415.8	Atp10b	6	0	NA	NA	NA	NA	NA	NA	NA	0	0	0	0	0	0
							ENSMUSG00000055415.8:007	ENSMUSG00000055415.8	Atp10b	7	0	NA	NA	NA	NA	NA	NA	NA	0	0	0	0	0	0
							ENSMUSG00000055415.8:008	ENSMUSG00000055415.8	Atp10b	8	0	NA	NA	NA	NA	NA	NA	NA	0	0	0	0	0	0
							ENSMUSG00000055415.8:009	ENSMUSG00000055415.8	Atp10b	9	0	NA	NA	NA	NA	NA	NA	NA	0	0	0	0	0	0
							ENSMUSG00000055415.8:010	ENSMUSG00000055415.8	Atp10b	10	0	NA	NA	NA	NA	NA	NA	NA	0	0	0	0	0	0
							ENSMUSG00000055415.8:011	ENSMUSG00000055415.8	Atp10b	11	0	NA	NA	NA	NA	NA	NA	NA	0	0	0	0	0	0
							ENSMUSG00000055415.8:012	ENSMUSG00000055415.8	Atp10b	12	0	NA	NA	NA	NA	NA	NA	NA	0	0	0	0	0	0
							ENSMUSG00000055415.8:013	ENSMUSG00000055415.8	Atp10b	13	0	NA	NA	NA	NA	NA	NA	NA	0	0	0	0	0	0
							ENSMUSG00000055415.8:014	ENSMUSG00000055415.8	Atp10b	14	0	NA	NA	NA	NA	NA	NA	NA	0	0	0	0	0	0
							ENSMUSG00000055415.8:015	ENSMUSG00000055415.8	Atp10b	15	0	NA	NA	NA	NA	NA	NA	NA	0	0	0	0	0	0
							ENSMUSG00000055415.8:016	ENSMUSG00000055415.8	Atp10b	16	0	NA	NA	NA	NA	NA	NA	NA	0	0	0	0	0	0
							ENSMUSG00000055415.8:017	ENSMUSG00000055415.8	Atp10b	17	0	NA	NA	NA	NA	NA	NA	NA	0	0	0	0	0	0
							ENSMUSG00000055415.8:018	ENSMUSG00000055415.8	Atp10b	18	0	NA	NA	NA	NA	NA	NA	NA	0	0	0	0	0	0
							ENSMUSG00000055415.8:019	ENSMUSG00000055415.8	Atp10b	19	0	NA	NA	NA	NA	NA	NA	NA	0	0	0	0	0	0
							ENSMUSG00000055415.8:020	ENSMUSG00000055415.8	Atp10b	20	0	NA	NA	NA	NA	NA	NA	NA	0	0	0	0	0	0
							ENSMUSG00000055415.8:021	ENSMUSG00000055415.8	Atp10b	21	0	NA	NA	NA	NA	NA	NA	NA	0	0	0	0	0	0
							ENSMUSG00000055415.8:022	ENSMUSG00000055415.8	Atp10b	22	0	NA	NA	NA	NA	NA	NA	NA	0	0	0	0	0	0
							ENSMUSG00000055415.8:023	ENSMUSG00000055415.8	Atp10b	23	0	NA	NA	NA	NA	NA	NA	NA	0	0	0	0	0	0
							ENSMUSG00000055415.8:024	ENSMUSG00000055415.8	Atp10b	24	0	NA	NA	NA	NA	NA	NA	NA	0	0	0	0	0	0
							ENSMUSG00000055415.8:025	ENSMUSG00000055415.8	Atp10b	25	0	NA	NA	NA	NA	NA	NA	NA	0	0	0	0	0	0
							ENSMUSG00000055415.8:026	ENSMUSG00000055415.8	Atp10b	26	0	NA	NA	NA	NA	NA	NA	NA	0	0	0	0	0	0
							ENSMUSG00000055415.8:027	ENSMUSG00000055415.8	Atp10b	27	0	NA	NA	NA	NA	NA	NA	NA	0	0	0	0	0	0
							ENSMUSG00000046808.17:001	ENSMUSG00000046808.17	Atp10d	1	0	NA	NA	NA	NA	NA	NA	NA	0	0	0	0	0	0
							ENSMUSG00000046808.17:002	ENSMUSG00000046808.17	Atp10d	2	0	NA	NA	NA	NA	NA	NA	NA	0	0	0	0	0	0
							ENSMUSG00000046808.17:003	ENSMUSG00000046808.17	Atp10d	3	0	NA	NA	NA	NA	NA	NA	NA	0	0	0	0	0	0
							ENSMUSG00000046808.17:004	ENSMUSG00000046808.17	Atp10d	4	0	NA	NA	NA	NA	NA	NA	NA	0	0	0	0	0	0
							ENSMUSG00000046808.17:005	ENSMUSG00000046808.17	Atp10d	5	0	NA	NA	NA	NA	NA	NA	NA	0	0	0	0	0	0
							ENSMUSG00000046808.17:006	ENSMUSG00000046808.17	Atp10d	6	0	NA	NA	NA	NA	NA	NA	NA	0	0	0	0	0	0
							ENSMUSG00000046808.17:007	ENSMUSG00000046808.17	Atp10d	7	0	NA	NA	NA	NA	NA	NA	NA	0	0	0	0	0	0
							ENSMUSG00000046808.17:008	ENSMUSG00000046808.17	Atp10d	8	0	NA	NA	NA	NA	NA	NA	NA	0	0	0	0	0	0
							ENSMUSG00000046808.17:009	ENSMUSG00000046808.17	Atp10d	9	0	NA	NA	NA	NA	NA	NA	NA	0	0	0	0	0	0
							ENSMUSG00000046808.17:010	ENSMUSG00000046808.17	Atp10d	10	0	NA	NA	NA	NA	NA	NA	NA	0	0	0	0	0	0
							ENSMUSG00000046808.17:011	ENSMUSG00000046808.17	Atp10d	11	0	NA	NA	NA	NA	NA	NA	NA	0	0	0	0	0	0
							ENSMUSG00000046808.17:012	ENSMUSG00000046808.17	Atp10d	12	0	NA	NA	NA	NA	NA	NA	NA	0	0	0	0	0	0
							ENSMUSG00000046808.17:013	ENSMUSG00000046808.17	Atp10d	13	0	NA	NA	NA	NA	NA	NA	NA	0	0	0	0	0	0
							ENSMUSG00000046808.17:014	ENSMUSG00000046808.17	Atp10d	14	0	NA	NA	NA	NA	NA	NA	NA	0	0	0	0	0	0
							ENSMUSG00000046808.17:015	ENSMUSG00000046808.17	Atp10d	15	0	NA	NA	NA	NA	NA	NA	NA	0	0	0	0	0	0
							ENSMUSG00000046808.17:016	ENSMUSG00000046808.17	Atp10d	16	0	NA	NA	NA	NA	NA	NA	NA	0	0	0	0	0	0
							ENSMUSG00000046808.17:017	ENSMUSG00000046808.17	Atp10d	17	0	NA	NA	NA	NA	NA	NA	NA	0	0	0	0	0	0
							ENSMUSG00000046808.17:018	ENSMUSG00000046808.17	Atp10d	18	0	NA	NA	NA	NA	NA	NA	NA	0	0	0	0	0	0
							ENSMUSG00000046808.17:019	ENSMUSG00000046808.17	Atp10d	19	0	NA	NA	NA	NA	NA	NA	NA	0	0	0	0	0	0
							ENSMUSG00000046808.17:020	ENSMUSG00000046808.17	Atp10d	20	0	NA	NA	NA	NA	NA	NA	NA	0	0	0	0	0	0
							ENSMUSG00000046808.17:021	ENSMUSG00000046808.17	Atp10d	21	0	NA	NA	NA	NA	NA	NA	NA	0	0	0	0	0	0
							ENSMUSG00000046808.17:022	ENSMUSG00000046808.17	Atp10d	22	0	NA	NA	NA	NA	NA	NA	NA	0	0	0	0	0	0
							ENSMUSG00000046808.17:023	ENSMUSG00000046808.17	Atp10d	23	0	NA	NA	NA	NA	NA	NA	NA	0	0	0	0	0	0
							ENSMUSG00000046808.17:024	ENSMUSG00000046808.17	Atp10d	24	0	NA	NA	NA	NA	NA	NA	NA	0	0	0	0	0	0
							ENSMUSG00000046808.17:025	ENSMUSG00000046808.17	Atp10d	25	0	NA	NA	NA	NA	NA	NA	NA	0	0	0	0	0	0
							ENSMUSG00000046808.17:026	ENSMUSG00000046808.17	Atp10d	26	0	NA	NA	NA	NA	NA	NA	NA	0	0	0	0	0	0
							ENSMUSG00000046808.17:027	ENSMUSG00000046808.17	Atp10d	27	0	NA	NA	NA	NA	NA	NA	NA	0	0	0	0	0	0
							ENSMUSG00000046808.17:028	ENSMUSG00000046808.17	Atp10d	28	0	NA	NA	NA	NA	NA	NA	NA	0	0	0	0	0	0
							ENSMUSG00000046808.17:029	ENSMUSG00000046808.17	Atp10d	29	0	NA	NA	NA	NA	NA	NA	NA	0	0	0	0	0	0
							ENSMUSG00000046808.17:030	ENSMUSG00000046808.17	Atp10d	30	0	NA	NA	NA	NA	NA	NA	NA	0	0	0	0	0	0
							ENSMUSG00000046808.17:031	ENSMUSG00000046808.17	Atp10d	31	0	NA	NA	NA	NA	NA	NA	NA	0	0	0	0	0	0
							ENSMUSG00000046808.17:032	ENSMUSG00000046808.17	Atp10d	32	0	NA	NA	NA	NA	NA	NA	NA	0	0	0	0	0	0
							ENSMUSG00000046808.17:033	ENSMUSG00000046808.17	Atp10d	33	0	NA	NA	NA	NA	NA	NA	NA	0	0	0	0	0	0
							ENSMUSG00000046808.17:034	ENSMUSG00000046808.17	Atp10d	34	0	NA	NA	NA	NA	NA	NA	NA	0	0	0	0	0	0
							ENSMUSG00000031441.15:001	ENSMUSG00000031441.15	Atp11a	1	0	NA	NA	NA	NA	NA	NA	NA	0	0	0	0	0	0
							ENSMUSG00000031441.15:002	ENSMUSG00000031441.15	Atp11a	2	0	NA	NA	NA	NA	NA	NA	NA	0	0	0	0	0	0
							ENSMUSG00000031441.15:003	ENSMUSG00000031441.15	Atp11a	3	0	NA	NA	NA	NA	NA	NA	NA	0	0	0	0	0	0
							ENSMUSG00000031441.15:004	ENSMUSG00000031441.15	Atp11a	4	0	NA	NA	NA	NA	NA	NA	NA	0	0	0	0	0	0
							ENSMUSG00000031441.15:005	ENSMUSG00000031441.15	Atp11a	5	0	NA	NA	NA	NA	NA	NA	NA	0	0	0	0	0	0
							ENSMUSG00000031441.15:006	ENSMUSG00000031441.15	Atp11a	6	0	NA	NA	NA	NA	NA	NA	NA	0	0	0	0	0	0
							ENSMUSG00000031441.15:007	ENSMUSG00000031441.15	Atp11a	7	0	NA	NA	NA	NA	NA	NA	NA	0	0	0	0	0	0
							ENSMUSG00000031441.15:008	ENSMUSG00000031441.15	Atp11a	8	0	NA	NA	NA	NA	NA	NA	NA	0	0	0	0	0	0
							ENSMUSG00000031441.15:009	ENSMUSG00000031441.15	Atp11a	9	0	NA	NA	NA	NA	NA	NA	NA	0	0	0	0	0	0
							ENSMUSG00000031441.15:010	ENSMUSG00000031441.15	Atp11a	10	0	NA	NA	NA	NA	NA	NA	NA	0	0	0	0	0	0
							ENSMUSG00000031441.15:011	ENSMUSG00000031441.15	Atp11a	11	0	NA	NA	NA	NA	NA	NA	NA	0	0	0	0	0	0
							ENSMUSG00000031441.15:012	ENSMUSG00000031441.15	Atp11a	12	0	NA	NA	NA	NA	NA	NA	NA	0	0	0	0	0	0
							ENSMUSG00000031441.15:013	ENSMUSG00000031441.15	Atp11a	13	0	NA	NA	NA	NA	NA	NA	NA	0	0	0	0	0	0
							ENSMUSG00000031441.15:014	ENSMUSG00000031441.15	Atp11a	14	0	NA	NA	NA	NA	NA	NA	NA	0	0	0	0	0	0
							ENSMUSG00000031441.15:015	ENSMUSG00000031441.15	Atp11a	15	0	NA	NA	NA	NA	NA	NA	NA	0	0	0	0	0	0
							ENSMUSG00000031441.15:016	ENSMUSG00000031441.15	Atp11a	16	0	NA	NA	NA	NA	NA	NA	NA	0	0	0	0	0	0
							ENSMUSG00000031441.15:017	ENSMUSG00000031441.15	Atp11a	17	0	NA	NA	NA	NA	NA	NA	NA	0	0	0	0	0	0
							ENSMUSG00000031441.15:018	ENSMUSG00000031441.15	Atp11a	18	0	NA	NA	NA	NA	NA	NA	NA	0	0	0	0	0	0
							ENSMUSG00000031441.15:019	ENSMUSG00000031441.15	Atp11a	19	0	NA	NA	NA	NA	NA	NA	NA	0	0	0	0	0	0
							ENSMUSG00000031441.15:020	ENSMUSG00000031441.15	Atp11a	20	0	NA	NA	NA	NA	NA	NA	NA	0	0	0	0	0	0
							ENSMUSG00000031441.15:021	ENSMUSG00000031441.15	Atp11a	21	0.105632	2.4734	0.0142508	0.904977	NA	0.0930146	2.34425e-05	-12.1113	0	1	0	0	0	0
							ENSMUSG00000031441.15:022	ENSMUSG00000031441.15	Atp11a	22	0	NA	NA	NA	NA	NA	NA	NA	0	0	0	0	0	0
							ENSMUSG00000031441.15:023	ENSMUSG00000031441.15	Atp11a	23	0.105632	2.4734	0.0142508	0.904977	NA	0.0930146	2.34421e-05	-12.1114	0	1	0	0	0	0
							ENSMUSG00000031441.15:024	ENSMUSG00000031441.15	Atp11a	24	0.105632	2.4734	0.0142508	0.904977	NA	0.0930146	2.34421e-05	-12.1114	0	1	0	0	0	0
							ENSMUSG00000031441.15:025	ENSMUSG00000031441.15	Atp11a	25	0.105632	2.4734	0.0142508	0.904977	NA	0.0930146	2.34421e-05	-12.1114	0	1	0	0	0	0
							ENSMUSG00000031441.15:026	ENSMUSG00000031441.15	Atp11a	26	0	NA	NA	NA	NA	NA	NA	NA	0	0	0	0	0	0
							ENSMUSG00000031441.15:027	ENSMUSG00000031441.15	Atp11a	27	0.105632	2.4734	0.0142508	0.904977	NA	0.0930146	2.34421e-05	-12.1114	0	1	0	0	0	0
							ENSMUSG00000031441.15:028	ENSMUSG00000031441.15	Atp11a	28	0.105632	2.4734	0.0142508	0.904977	NA	0.0930146	2.34421e-05	-12.1114	0	1	0	0	0	0
							ENSMUSG00000031441.15:029	ENSMUSG00000031441.15	Atp11a	29	0	NA	NA	NA	NA	NA	NA	NA	0	0	0	0	0	0
							ENSMUSG00000031441.15:030	ENSMUSG00000031441.15	Atp11a	30	0	NA	NA	NA	NA	NA	NA	NA	0	0	0	0	0	0
							ENSMUSG00000031441.15:031	ENSMUSG00000031441.15	Atp11a	31	0	NA	NA	NA	NA	NA	NA	NA	0	0	0	0	0	0
							ENSMUSG00000031441.15:032	ENSMUSG00000031441.15	Atp11a	32	0.211263	2.31281	-0.00481388	1	NA	0.165038	2.34424e-05	-13.0642	0	2	0	0	0	0
							ENSMUSG00000031441.15:033	ENSMUSG00000031441.15	Atp11a	33	0	NA	NA	NA	NA	NA	NA	NA	0	0	0	0	0	0
							ENSMUSG00000031441.15:034	ENSMUSG00000031441.15	Atp11a	34	0	NA	NA	NA	NA	NA	NA	NA	0	0	0	0	0	0
							ENSMUSG00000031441.15:035	ENSMUSG00000031441.15	Atp11a	35	0.105632	2.4734	0.0142508	0.904977	NA	0.0930146	2.34421e-05	-12.1114	0	1	0	0	0	0
							ENSMUSG00000031441.15:036	ENSMUSG00000031441.15	Atp11a	36	0.214351	4.87267	-1.6387e-05	1	NA	0.160807	2.34425e-05	-13.0192	2	0	0	0	0	0
							ENSMUSG00000031441.15:037	ENSMUSG00000031441.15	Atp11a	37	0	NA	NA	NA	NA	NA	NA	NA	0	0	0	0	0	0
							ENSMUSG00000031441.15:038	ENSMUSG00000031441.15	Atp11a	38	0	NA	NA	NA	NA	NA	NA	NA	0	0	0	0	0	0
							ENSMUSG00000031441.15:039	ENSMUSG00000031441.15	Atp11a	39	0	NA	NA	NA	NA	NA	NA	NA	0	0	0	0	0	0
							ENSMUSG00000031441.15:040	ENSMUSG00000031441.15	Atp11a	40	0.105632	2.4734	0.0142508	0.904977	NA	0.0930146	2.34421e-05	-12.1114	0	1	0	0	0	0
							ENSMUSG00000031441.15:041	ENSMUSG00000031441.15	Atp11a	41	0.105632	2.4734	0.0142508	0.904977	NA	0.0930146	2.34421e-05	-12.1114	0	1	0	0	0	0
							ENSMUSG00000031441.15:042	ENSMUSG00000031441.15	Atp11a	42	0.105632	2.4734	0.0142508	0.904977	NA	0.0930146	2.34421e-05	-12.1114	0	1	0	0	0	0
							ENSMUSG00000031441.15:043	ENSMUSG00000031441.15	Atp11a	43	0	NA	NA	NA	NA	NA	NA	NA	0	0	0	0	0	0
							ENSMUSG00000031441.15:044	ENSMUSG00000031441.15	Atp11a	44	0	NA	NA	NA	NA	NA	NA	NA	0	0	0	0	0	0
							ENSMUSG00000031441.15:045	ENSMUSG00000031441.15	Atp11a	45	0	NA	NA	NA	NA	NA	NA	NA	0	0	0	0	0	0
							ENSMUSG00000031441.15:046	ENSMUSG00000031441.15	Atp11a	46	0.105632	2.4734	0.0142508	0.904977	NA	0.0930146	2.34421e-05	-12.1114	0	1	0	0	0	0
							ENSMUSG00000031441.15:047	ENSMUSG00000031441.15	Atp11a	47	0.105632	2.4734	0.0142508	0.904977	NA	0.0930146	2.34421e-05	-12.1114	0	1	0	0	0	0
							ENSMUSG00000031441.15:048	ENSMUSG00000031441.15	Atp11a	48	0	NA	NA	NA	NA	NA	NA	NA	0	0	0	0	0	0
							ENSMUSG00000031441.15:049	ENSMUSG00000031441.15	Atp11a	49	0	NA	NA	NA	NA	NA	NA	NA	0	0	0	0	0	0
							ENSMUSG00000037400.17:001	ENSMUSG00000037400.17	Atp11b	1	0.416711	4.14477	-0.00914541	1	NA	2.45424e-05	0.229863	13.5918	0	0	0	0	0	2
							ENSMUSG00000037400.17:002	ENSMUSG00000037400.17	Atp11b	2	0.416711	4.14477	-0.00914541	1	NA	2.44944e-05	0.229863	13.5946	0	0	0	0	0	2
							ENSMUSG00000037400.17:003	ENSMUSG00000037400.17	Atp11b	3	0.121933	3.40805	-0.00595075	1	NA	2.44934e-05	0.097907	12.1304	0	0	0	0	1	0
							ENSMUSG00000037400.17:004	ENSMUSG00000037400.17	Atp11b	4	0	NA	NA	NA	NA	NA	NA	NA	0	0	0	0	0	0
							ENSMUSG00000037400.17:005	ENSMUSG00000037400.17	Atp11b	5	0	NA	NA	NA	NA	NA	NA	NA	0	0	0	0	0	0
							ENSMUSG00000037400.17:006	ENSMUSG00000037400.17	Atp11b	6	0	NA	NA	NA	NA	NA	NA	NA	0	0	0	0	0	0
							ENSMUSG00000037400.17:007	ENSMUSG00000037400.17	Atp11b	7	0	NA	NA	NA	NA	NA	NA	NA	0	0	0	0	0	0
							ENSMUSG00000037400.17:008	ENSMUSG00000037400.17	Atp11b	8	0	NA	NA	NA	NA	NA	NA	NA	0	0	0	0	0	0
							ENSMUSG00000037400.17:009	ENSMUSG00000037400.17	Atp11b	9	0	NA	NA	NA	NA	NA	NA	NA	0	0	0	0	0	0
							ENSMUSG00000037400.17:010	ENSMUSG00000037400.17	Atp11b	10	0	NA	NA	NA	NA	NA	NA	NA	0	0	0	0	0	0
							ENSMUSG00000037400.17:011	ENSMUSG00000037400.17	Atp11b	11	0	NA	NA	NA	NA	NA	NA	NA	0	0	0	0	0	0
							ENSMUSG00000037400.17:012	ENSMUSG00000037400.17	Atp11b	12	0	NA	NA	NA	NA	NA	NA	NA	0	0	0	0	0	0
							ENSMUSG00000037400.17:013	ENSMUSG00000037400.17	Atp11b	13	0	NA	NA	NA	NA	NA	NA	NA	0	0	0	0	0	0
							ENSMUSG00000037400.17:014	ENSMUSG00000037400.17	Atp11b	14	0	NA	NA	NA	NA	NA	NA	NA	0	0	0	0	0	0
							ENSMUSG00000037400.17:015	ENSMUSG00000037400.17	Atp11b	15	0	NA	NA	NA	NA	NA	NA	NA	0	0	0	0	0	0
							ENSMUSG00000037400.17:016	ENSMUSG00000037400.17	Atp11b	16	0	NA	NA	NA	NA	NA	NA	NA	0	0	0	0	0	0
							ENSMUSG00000037400.17:017	ENSMUSG00000037400.17	Atp11b	17	0	NA	NA	NA	NA	NA	NA	NA	0	0	0	0	0	0
							ENSMUSG00000037400.17:018	ENSMUSG00000037400.17	Atp11b	18	0.105632	2.38147	0.606925	0.435948	NA	0.110337	1.84562e-05	-12.7326	0	1	0	0	0	0
							ENSMUSG00000037400.17:019	ENSMUSG00000037400.17	Atp11b	19	0	NA	NA	NA	NA	NA	NA	NA	0	0	0	0	0	0
							ENSMUSG00000037400.17:020	ENSMUSG00000037400.17	Atp11b	20	0	NA	NA	NA	NA	NA	NA	NA	0	0	0	0	0	0
							ENSMUSG00000037400.17:021	ENSMUSG00000037400.17	Atp11b	21	0	NA	NA	NA	NA	NA	NA	NA	0	0	0	0	0	0
							ENSMUSG00000037400.17:022	ENSMUSG00000037400.17	Atp11b	22	0.121933	3.40805	-0.00595075	1	NA	2.44934e-05	0.097907	12.1304	0	0	0	0	1	0
							ENSMUSG00000037400.17:023	ENSMUSG00000037400.17	Atp11b	23	0.121933	3.40805	-0.00595075	1	NA	2.44934e-05	0.097907	12.1304	0	0	0	0	1	0
							ENSMUSG00000037400.17:024	ENSMUSG00000037400.17	Atp11b	24	0	NA	NA	NA	NA	NA	NA	NA	0	0	0	0	0	0
							ENSMUSG00000037400.17:025	ENSMUSG00000037400.17	Atp11b	25	0.121933	3.40805	-0.00595075	1	NA	2.44934e-05	0.097907	12.1304	0	0	0	0	1	0
							ENSMUSG00000037400.17:026	ENSMUSG00000037400.17	Atp11b	26	0.121933	3.40805	-0.00595075	1	NA	2.44934e-05	0.097907	12.1304	0	0	0	0	1	0
							ENSMUSG00000037400.17:027	ENSMUSG00000037400.17	Atp11b	27	0.121933	3.40805	-0.00595075	1	NA	2.44934e-05	0.097907	12.1304	0	0	0	0	1	0
							ENSMUSG00000037400.17:028	ENSMUSG00000037400.17	Atp11b	28	0.121933	3.40805	-0.00595075	1	NA	2.44934e-05	0.097907	12.1304	0	0	0	0	1	0
							ENSMUSG00000037400.17:029	ENSMUSG00000037400.17	Atp11b	29	0.121933	3.40805	-0.00595075	1	NA	2.44934e-05	0.097907	12.1304	0	0	0	0	1	0
							ENSMUSG00000037400.17:030	ENSMUSG00000037400.17	Atp11b	30	0.121933	3.40805	-0.00595075	1	NA	2.44934e-05	0.097907	12.1304	0	0	0	0	1	0
							ENSMUSG00000037400.17:031	ENSMUSG00000037400.17	Atp11b	31	0.121933	3.40805	-0.00595075	1	NA	2.44934e-05	0.097907	12.1304	0	0	0	0	1	0
							ENSMUSG00000037400.17:032	ENSMUSG00000037400.17	Atp11b	32	0	NA	NA	NA	NA	NA	NA	NA	0	0	0	0	0	0
							ENSMUSG00000037400.17:033	ENSMUSG00000037400.17	Atp11b	33	0	NA	NA	NA	NA	NA	NA	NA	0	0	0	0	0	0
							ENSMUSG00000037400.17:034	ENSMUSG00000037400.17	Atp11b	34	0	NA	NA	NA	NA	NA	NA	NA	0	0	0	0	0	0
							ENSMUSG00000037400.17:035	ENSMUSG00000037400.17	Atp11b	35	0	NA	NA	NA	NA	NA	NA	NA	0	0	0	0	0	0
							ENSMUSG00000037400.17:036	ENSMUSG00000037400.17	Atp11b	36	0	NA	NA	NA	NA	NA	NA	NA	0	0	0	0	0	0
							ENSMUSG00000037400.17:037	ENSMUSG00000037400.17	Atp11b	37	0	NA	NA	NA	NA	NA	NA	NA	0	0	0	0	0	0
							ENSMUSG00000037400.17:038	ENSMUSG00000037400.17	Atp11b	38	0	NA	NA	NA	NA	NA	NA	NA	0	0	0	0	0	0
							ENSMUSG00000037400.17:039	ENSMUSG00000037400.17	Atp11b	39	0	NA	NA	NA	NA	NA	NA	NA	0	0	0	0	0	0
							ENSMUSG00000037400.17:040	ENSMUSG00000037400.17	Atp11b	40	0	NA	NA	NA	NA	NA	NA	NA	0	0	0	0	0	0
							ENSMUSG00000037400.17:041	ENSMUSG00000037400.17	Atp11b	41	0	NA	NA	NA	NA	NA	NA	NA	0	0	0	0	0	0
							ENSMUSG00000037400.17:042	ENSMUSG00000037400.17	Atp11b	42	0	NA	NA	NA	NA	NA	NA	NA	0	0	0	0	0	0
							ENSMUSG00000037400.17:043	ENSMUSG00000037400.17	Atp11b	43	0	NA	NA	NA	NA	NA	NA	NA	0	0	0	0	0	0
							ENSMUSG00000037400.17:044	ENSMUSG00000037400.17	Atp11b	44	0	NA	NA	NA	NA	NA	NA	NA	0	0	0	0	0	0
							ENSMUSG00000037400.17:045	ENSMUSG00000037400.17	Atp11b	45	0.286341	4.33717	0.553966	0.456702	NA	0.180665	1.84574e-05	-13.5673	0	0	1	0	0	0
							ENSMUSG00000037400.17:046	ENSMUSG00000037400.17	Atp11b	46	0.286341	4.33717	0.553966	0.456702	NA	0.180665	1.84574e-05	-13.5673	0	0	1	0	0	0
							ENSMUSG00000037400.17:047	ENSMUSG00000037400.17	Atp11b	47	0.286341	4.33717	0.553966	0.456702	NA	0.180665	1.84574e-05	-13.5673	0	0	1	0	0	0
							ENSMUSG00000037400.17:051	ENSMUSG00000037400.17	Atp11b	51	1.19911	0.0351129	0.0363808	0.848731	NA	0.284679	0.396191	0.686023	0	3	0	1	2	2
							ENSMUSG00000062949.13:001	ENSMUSG00000062949.13	Atp11c	1	0.676769	0.119337	1.39528	0.237516	NA	0.222534	0.257436	0.27347	0	2	0	1	2	0
							ENSMUSG00000062949.13:002	ENSMUSG00000062949.13	Atp11c	2	0.676769	0.119337	1.39528	0.237516	NA	0.222534	0.257436	0.27347	0	2	0	1	2	0
							ENSMUSG00000062949.13:003	ENSMUSG00000062949.13	Atp11c	3	0	NA	NA	NA	NA	NA	NA	NA	0	0	0	0	0	0
							ENSMUSG00000062949.13:004	ENSMUSG00000062949.13	Atp11c	4	0	NA	NA	NA	NA	NA	NA	NA	0	0	0	0	0	0
							ENSMUSG00000062949.13:005	ENSMUSG00000062949.13	Atp11c	5	0	NA	NA	NA	NA	NA	NA	NA	0	0	0	0	0	0
							ENSMUSG00000062949.13:006	ENSMUSG00000062949.13	Atp11c	6	0.105632	10.5407	0.0242201	0.876326	NA	0.110881	2.5691e-05	-12.2635	0	1	0	0	0	0
							ENSMUSG00000062949.13:007	ENSMUSG00000062949.13	Atp11c	7	0.105632	10.5407	0.0242201	0.876326	NA	0.110881	2.5691e-05	-12.2635	0	1	0	0	0	0
							ENSMUSG00000062949.13:008	ENSMUSG00000062949.13	Atp11c	8	0.105632	10.5407	0.0242201	0.876326	NA	0.110881	2.5691e-05	-12.2635	0	1	0	0	0	0
							ENSMUSG00000062949.13:009	ENSMUSG00000062949.13	Atp11c	9	0.105632	10.5407	0.0242201	0.876326	NA	0.110881	2.5691e-05	-12.2635	0	1	0	0	0	0
							ENSMUSG00000062949.13:010	ENSMUSG00000062949.13	Atp11c	10	0.105632	10.5407	0.0242201	0.876326	NA	0.110881	2.5691e-05	-12.2635	0	1	0	0	0	0
							ENSMUSG00000062949.13:011	ENSMUSG00000062949.13	Atp11c	11	0.105632	10.5407	0.0242201	0.876326	NA	0.110881	2.5691e-05	-12.2635	0	1	0	0	0	0
							ENSMUSG00000062949.13:012	ENSMUSG00000062949.13	Atp11c	12	0	NA	NA	NA	NA	NA	NA	NA	0	0	0	0	0	0
							ENSMUSG00000062949.13:013	ENSMUSG00000062949.13	Atp11c	13	0	NA	NA	NA	NA	NA	NA	NA	0	0	0	0	0	0
							ENSMUSG00000062949.13:014	ENSMUSG00000062949.13	Atp11c	14	0	NA	NA	NA	NA	NA	NA	NA	0	0	0	0	0	0
							ENSMUSG00000062949.13:015	ENSMUSG00000062949.13	Atp11c	15	0	NA	NA	NA	NA	NA	NA	NA	0	0	0	0	0	0
							ENSMUSG00000062949.13:016	ENSMUSG00000062949.13	Atp11c	16	0	NA	NA	NA	NA	NA	NA	NA	0	0	0	0	0	0
							ENSMUSG00000062949.13:017	ENSMUSG00000062949.13	Atp11c	17	0	NA	NA	NA	NA	NA	NA	NA	0	0	0	0	0	0
							ENSMUSG00000062949.13:018	ENSMUSG00000062949.13	Atp11c	18	0	NA	NA	NA	NA	NA	NA	NA	0	0	0	0	0	0
							ENSMUSG00000062949.13:019	ENSMUSG00000062949.13	Atp11c	19	0	NA	NA	NA	NA	NA	NA	NA	0	0	0	0	0	0
							ENSMUSG00000062949.13:020	ENSMUSG00000062949.13	Atp11c	20	0	NA	NA	NA	NA	NA	NA	NA	0	0	0	0	0	0
							ENSMUSG00000062949.13:021	ENSMUSG00000062949.13	Atp11c	21	0	NA	NA	NA	NA	NA	NA	NA	0	0	0	0	0	0
							ENSMUSG00000062949.13:022	ENSMUSG00000062949.13	Atp11c	22	0	NA	NA	NA	NA	NA	NA	NA	0	0	0	0	0	0
							ENSMUSG00000062949.13:023	ENSMUSG00000062949.13	Atp11c	23	0	NA	NA	NA	NA	NA	NA	NA	0	0	0	0	0	0
							ENSMUSG00000062949.13:024	ENSMUSG00000062949.13	Atp11c	24	0	NA	NA	NA	NA	NA	NA	NA	0	0	0	0	0	0
							ENSMUSG00000062949.13:025	ENSMUSG00000062949.13	Atp11c	25	0	NA	NA	NA	NA	NA	NA	NA	0	0	0	0	0	0
							ENSMUSG00000062949.13:026	ENSMUSG00000062949.13	Atp11c	26	0.286341	12	0.100249	0.751531	NA	0.217709	2.56918e-05	-13.4254	0	0	1	0	0	0
							ENSMUSG00000062949.13:027	ENSMUSG00000062949.13	Atp11c	27	0	NA	NA	NA	NA	NA	NA	NA	0	0	0	0	0	0
							ENSMUSG00000062949.13:028	ENSMUSG00000062949.13	Atp11c	28	0	NA	NA	NA	NA	NA	NA	NA	0	0	0	0	0	0
							ENSMUSG00000062949.13:029	ENSMUSG00000062949.13	Atp11c	29	0	NA	NA	NA	NA	NA	NA	NA	0	0	0	0	0	0
							ENSMUSG00000062949.13:030	ENSMUSG00000062949.13	Atp11c	30	0	NA	NA	NA	NA	NA	NA	NA	0	0	0	0	0	0
							ENSMUSG00000062949.13:031	ENSMUSG00000062949.13	Atp11c	31	0	NA	NA	NA	NA	NA	NA	NA	0	0	0	0	0	0
							ENSMUSG00000062949.13:032	ENSMUSG00000062949.13	Atp11c	32	0	NA	NA	NA	NA	NA	NA	NA	0	0	0	0	0	0
							ENSMUSG00000062949.13:033	ENSMUSG00000062949.13	Atp11c	33	0	NA	NA	NA	NA	NA	NA	NA	0	0	0	0	0	0
							ENSMUSG00000062949.13:034	ENSMUSG00000062949.13	Atp11c	34	0	NA	NA	NA	NA	NA	NA	NA	0	0	0	0	0	0
							ENSMUSG00000062949.13:035	ENSMUSG00000062949.13	Atp11c	35	0	NA	NA	NA	NA	NA	NA	NA	0	0	0	0	0	0
							ENSMUSG00000062949.13:036	ENSMUSG00000062949.13	Atp11c	36	0	NA	NA	NA	NA	NA	NA	NA	0	0	0	0	0	0
							ENSMUSG00000022229.3:001	ENSMUSG00000022229.3	Atp12a	1	0	NA	NA	NA	NA	NA	NA	NA	0	0	0	0	0	0
							ENSMUSG00000022229.3:002	ENSMUSG00000022229.3	Atp12a	2	0	NA	NA	NA	NA	NA	NA	NA	0	0	0	0	0	0
							ENSMUSG00000022229.3:003	ENSMUSG00000022229.3	Atp12a	3	0	NA	NA	NA	NA	NA	NA	NA	0	0	0	0	0	0
							ENSMUSG00000022229.3:004	ENSMUSG00000022229.3	Atp12a	4	0	NA	NA	NA	NA	NA	NA	NA	0	0	0	0	0	0
							ENSMUSG00000022229.3:005	ENSMUSG00000022229.3	Atp12a	5	0	NA	NA	NA	NA	NA	NA	NA	0	0	0	0	0	0
							ENSMUSG00000022229.3:006	ENSMUSG00000022229.3	Atp12a	6	0	NA	NA	NA	NA	NA	NA	NA	0	0	0	0	0	0
							ENSMUSG00000022229.3:007	ENSMUSG00000022229.3	Atp12a	7	0	NA	NA	NA	NA	NA	NA	NA	0	0	0	0	0	0
							ENSMUSG00000022229.3:008	ENSMUSG00000022229.3	Atp12a	8	0	NA	NA	NA	NA	NA	NA	NA	0	0	0	0	0	0
							ENSMUSG00000022229.3:009	ENSMUSG00000022229.3	Atp12a	9	0	NA	NA	NA	NA	NA	NA	NA	0	0	0	0	0	0
							ENSMUSG00000022229.3:010	ENSMUSG00000022229.3	Atp12a	10	0	NA	NA	NA	NA	NA	NA	NA	0	0	0	0	0	0
							ENSMUSG00000022229.3:011	ENSMUSG00000022229.3	Atp12a	11	0	NA	NA	NA	NA	NA	NA	NA	0	0	0	0	0	0
							ENSMUSG00000022229.3:012	ENSMUSG00000022229.3	Atp12a	12	0	NA	NA	NA	NA	NA	NA	NA	0	0	0	0	0	0
							ENSMUSG00000022229.3:013	ENSMUSG00000022229.3	Atp12a	13	0	NA	NA	NA	NA	NA	NA	NA	0	0	0	0	0	0
							ENSMUSG00000022229.3:014	ENSMUSG00000022229.3	Atp12a	14	0	NA	NA	NA	NA	NA	NA	NA	0	0	0	0	0	0
							ENSMUSG00000022229.3:015	ENSMUSG00000022229.3	Atp12a	15	0	NA	NA	NA	NA	NA	NA	NA	0	0	0	0	0	0
							ENSMUSG00000022229.3:016	ENSMUSG00000022229.3	Atp12a	16	0	NA	NA	NA	NA	NA	NA	NA	0	0	0	0	0	0
							ENSMUSG00000022229.3:017	ENSMUSG00000022229.3	Atp12a	17	0	NA	NA	NA	NA	NA	NA	NA	0	0	0	0	0	0
							ENSMUSG00000022229.3:018	ENSMUSG00000022229.3	Atp12a	18	0.105632	12	0.00436413	0.947329	NA	0.00341064	0.00341067	1.41477e-05	0	1	0	0	0	0
							ENSMUSG00000022229.3:019	ENSMUSG00000022229.3	Atp12a	19	0	NA	NA	NA	NA	NA	NA	NA	0	0	0	0	0	0
							ENSMUSG00000022229.3:020	ENSMUSG00000022229.3	Atp12a	20	0	NA	NA	NA	NA	NA	NA	NA	0	0	0	0	0	0
							ENSMUSG00000022229.3:021	ENSMUSG00000022229.3	Atp12a	21	0.105632	12	0.00436413	0.947329	NA	0.00341064	0.00341063	-7.07391e-06	0	1	0	0	0	0
							ENSMUSG00000022229.3:022	ENSMUSG00000022229.3	Atp12a	22	0.105632	12	0.00436413	0.947329	NA	0.00341064	0.00341063	-7.07391e-06	0	1	0	0	0	0
							ENSMUSG00000022229.3:023	ENSMUSG00000022229.3	Atp12a	23	0	NA	NA	NA	NA	NA	NA	NA	0	0	0	0	0	0
							ENSMUSG00000022229.3:024	ENSMUSG00000022229.3	Atp12a	24	0	NA	NA	NA	NA	NA	NA	NA	0	0	0	0	0	0
							ENSMUSG00000022229.3:025	ENSMUSG00000022229.3	Atp12a	25	0	NA	NA	NA	NA	NA	NA	NA	0	0	0	0	0	0
							ENSMUSG00000022229.3:026	ENSMUSG00000022229.3	Atp12a	26	0	NA	NA	NA	NA	NA	NA	NA	0	0	0	0	0	0
							ENSMUSG00000031862.11:001	ENSMUSG00000031862.11	Atp13a1	1	0	NA	NA	NA	NA	NA	NA	NA	0	0	0	0	0	0
							ENSMUSG00000031862.11:002	ENSMUSG00000031862.11	Atp13a1	2	0	NA	NA	NA	NA	NA	NA	NA	0	0	0	0	0	0
							ENSMUSG00000031862.11:003	ENSMUSG00000031862.11	Atp13a1	3	0	NA	NA	NA	NA	NA	NA	NA	0	0	0	0	0	0
							ENSMUSG00000031862.11:004	ENSMUSG00000031862.11	Atp13a1	4	0	NA	NA	NA	NA	NA	NA	NA	0	0	0	0	0	0
							ENSMUSG00000031862.11:005	ENSMUSG00000031862.11	Atp13a1	5	0	NA	NA	NA	NA	NA	NA	NA	0	0	0	0	0	0
							ENSMUSG00000031862.11:006	ENSMUSG00000031862.11	Atp13a1	6	0	NA	NA	NA	NA	NA	NA	NA	0	0	0	0	0	0
							ENSMUSG00000031862.11:007	ENSMUSG00000031862.11	Atp13a1	7	0	NA	NA	NA	NA	NA	NA	NA	0	0	0	0	0	0
							ENSMUSG00000031862.11:008	ENSMUSG00000031862.11	Atp13a1	8	0	NA	NA	NA	NA	NA	NA	NA	0	0	0	0	0	0
							ENSMUSG00000031862.11:009	ENSMUSG00000031862.11	Atp13a1	9	0	NA	NA	NA	NA	NA	NA	NA	0	0	0	0	0	0
							ENSMUSG00000031862.11:010	ENSMUSG00000031862.11	Atp13a1	10	0	NA	NA	NA	NA	NA	NA	NA	0	0	0	0	0	0
							ENSMUSG00000031862.11:011	ENSMUSG00000031862.11	Atp13a1	11	0	NA	NA	NA	NA	NA	NA	NA	0	0	0	0	0	0
							ENSMUSG00000031862.11:012	ENSMUSG00000031862.11	Atp13a1	12	0	NA	NA	NA	NA	NA	NA	NA	0	0	0	0	0	0
							ENSMUSG00000031862.11:013	ENSMUSG00000031862.11	Atp13a1	13	0	NA	NA	NA	NA	NA	NA	NA	0	0	0	0	0	0
							ENSMUSG00000031862.11:014	ENSMUSG00000031862.11	Atp13a1	14	0	NA	NA	NA	NA	NA	NA	NA	0	0	0	0	0	0
							ENSMUSG00000031862.11:015	ENSMUSG00000031862.11	Atp13a1	15	0	NA	NA	NA	NA	NA	NA	NA	0	0	0	0	0	0
							ENSMUSG00000031862.11:016	ENSMUSG00000031862.11	Atp13a1	16	0	NA	NA	NA	NA	NA	NA	NA	0	0	0	0	0	0
							ENSMUSG00000031862.11:017	ENSMUSG00000031862.11	Atp13a1	17	0	NA	NA	NA	NA	NA	NA	NA	0	0	0	0	0	0
							ENSMUSG00000031862.11:018	ENSMUSG00000031862.11	Atp13a1	18	0	NA	NA	NA	NA	NA	NA	NA	0	0	0	0	0	0
							ENSMUSG00000031862.11:019	ENSMUSG00000031862.11	Atp13a1	19	0	NA	NA	NA	NA	NA	NA	NA	0	0	0	0	0	0
							ENSMUSG00000031862.11:020	ENSMUSG00000031862.11	Atp13a1	20	0	NA	NA	NA	NA	NA	NA	NA	0	0	0	0	0	0
							ENSMUSG00000031862.11:021	ENSMUSG00000031862.11	Atp13a1	21	0	NA	NA	NA	NA	NA	NA	NA	0	0	0	0	0	0
							ENSMUSG00000031862.11:022	ENSMUSG00000031862.11	Atp13a1	22	0	NA	NA	NA	NA	NA	NA	NA	0	0	0	0	0	0
							ENSMUSG00000031862.11:023	ENSMUSG00000031862.11	Atp13a1	23	0	NA	NA	NA	NA	NA	NA	NA	0	0	0	0	0	0
							ENSMUSG00000031862.11:024	ENSMUSG00000031862.11	Atp13a1	24	0	NA	NA	NA	NA	NA	NA	NA	0	0	0	0	0	0
							ENSMUSG00000031862.11:025	ENSMUSG00000031862.11	Atp13a1	25	0	NA	NA	NA	NA	NA	NA	NA	0	0	0	0	0	0
							ENSMUSG00000031862.11:026	ENSMUSG00000031862.11	Atp13a1	26	0	NA	NA	NA	NA	NA	NA	NA	0	0	0	0	0	0
							ENSMUSG00000031862.11:027	ENSMUSG00000031862.11	Atp13a1	27	0	NA	NA	NA	NA	NA	NA	NA	0	0	0	0	0	0
							ENSMUSG00000031862.11:028	ENSMUSG00000031862.11	Atp13a1	28	0.121933	0.148011	0.128166	0.720341	NA	5.90667e-05	0.110347	11.0545	0	0	0	0	1	0
							ENSMUSG00000031862.11:029	ENSMUSG00000031862.11	Atp13a1	29	0.121933	0.148011	0.128166	0.720341	NA	1.86887e-05	0.110347	12.7147	0	0	0	0	1	0
							ENSMUSG00000031862.11:030	ENSMUSG00000031862.11	Atp13a1	30	0.121933	0.148011	0.128166	0.720341	NA	1.86887e-05	0.110347	12.7147	0	0	0	0	1	0
							ENSMUSG00000031862.11:031	ENSMUSG00000031862.11	Atp13a1	31	0.121933	0.148011	0.128166	0.720341	NA	1.86887e-05	0.110347	12.7147	0	0	0	0	1	0
							ENSMUSG00000031862.11:032	ENSMUSG00000031862.11	Atp13a1	32	0.121933	0.148011	0.128166	0.720341	NA	1.86887e-05	0.110347	12.7147	0	0	0	0	1	0
							ENSMUSG00000031862.11:033	ENSMUSG00000031862.11	Atp13a1	33	0.121933	0.148011	0.128166	0.720341	NA	1.86887e-05	0.110347	12.7147	0	0	0	0	1	0
							ENSMUSG00000031862.11:034	ENSMUSG00000031862.11	Atp13a1	34	0	NA	NA	NA	NA	NA	NA	NA	0	0	0	0	0	0
							ENSMUSG00000031862.11:035	ENSMUSG00000031862.11	Atp13a1	35	0.121933	0.148011	0.128166	0.720341	NA	1.86887e-05	0.110347	12.7147	0	0	0	0	1	0
							ENSMUSG00000031862.11:036	ENSMUSG00000031862.11	Atp13a1	36	0.121933	0.148011	0.128166	0.720341	NA	1.86887e-05	0.110347	12.7147	0	0	0	0	1	0
							ENSMUSG00000031862.11:037	ENSMUSG00000031862.11	Atp13a1	37	0.243866	0.161183	0.685175	0.40781	NA	2.14581e-05	0.195792	13.4929	0	0	0	0	2	0
							ENSMUSG00000031862.11:038	ENSMUSG00000031862.11	Atp13a1	38	0.243866	0.161183	0.685175	0.40781	NA	2.14581e-05	0.195792	13.4929	0	0	0	0	2	0
							ENSMUSG00000031862.11:039	ENSMUSG00000031862.11	Atp13a1	39	0.351041	0.0746122	0.0529086	0.818077	NA	0.118326	0.198242	0.885284	1	0	0	0	2	0
							ENSMUSG00000031862.11:040	ENSMUSG00000031862.11	Atp13a1	40	0.351041	0.0746122	0.0529086	0.818077	NA	0.118326	0.198242	0.885284	1	0	0	0	2	0
							ENSMUSG00000031862.11:041	ENSMUSG00000031862.11	Atp13a1	41	0.121933	0.148011	0.128166	0.720341	NA	1.86887e-05	0.110347	12.7147	0	0	0	0	1	0
							ENSMUSG00000031862.11:042	ENSMUSG00000031862.11	Atp13a1	42	0.121933	0.148011	0.128166	0.720341	NA	1.86887e-05	0.110347	12.7147	0	0	0	0	1	0
							ENSMUSG00000031862.11:043	ENSMUSG00000031862.11	Atp13a1	43	0.121933	0.148011	0.128166	0.720341	NA	1.86887e-05	0.110347	12.7147	0	0	0	0	1	0
							ENSMUSG00000031862.11:044	ENSMUSG00000031862.11	Atp13a1	44	0.121933	0.148011	0.128166	0.720341	NA	1.86887e-05	0.110347	12.7147	0	0	0	0	1	0
							ENSMUSG00000031862.11:045	ENSMUSG00000031862.11	Atp13a1	45	0	NA	NA	NA	NA	NA	NA	NA	0	0	0	0	0	0
							ENSMUSG00000031862.11:046	ENSMUSG00000031862.11	Atp13a1	46	0.886738	0.211077	-0.0118952	1	NA	0.283757	0.277905	-0.0408231	3	0	0	2	1	0
							ENSMUSG00000031862.11:047	ENSMUSG00000031862.11	Atp13a1	47	0	NA	NA	NA	NA	NA	NA	NA	0	0	0	0	0	0
							ENSMUSG00000036622.15:001	ENSMUSG00000036622.15	Atp13a2	1	0	NA	NA	NA	NA	NA	NA	NA	0	0	0	0	0	0
							ENSMUSG00000036622.15:002	ENSMUSG00000036622.15	Atp13a2	2	0	NA	NA	NA	NA	NA	NA	NA	0	0	0	0	0	0
							ENSMUSG00000036622.15:003	ENSMUSG00000036622.15	Atp13a2	3	0	NA	NA	NA	NA	NA	NA	NA	0	0	0	0	0	0
							ENSMUSG00000036622.15:004	ENSMUSG00000036622.15	Atp13a2	4	0.121933	0.11758	0.407174	0.523407	NA	0.000111446	0.114861	10.2041	0	0	0	0	1	0
							ENSMUSG00000036622.15:005	ENSMUSG00000036622.15	Atp13a2	5	0.121933	0.11758	0.407174	0.523407	NA	2.46134e-05	0.114861	12.3831	0	0	0	0	1	0
							ENSMUSG00000036622.15:006	ENSMUSG00000036622.15	Atp13a2	6	0	NA	NA	NA	NA	NA	NA	NA	0	0	0	0	0	0
							ENSMUSG00000036622.15:007	ENSMUSG00000036622.15	Atp13a2	7	0	NA	NA	NA	NA	NA	NA	NA	0	0	0	0	0	0
							ENSMUSG00000036622.15:008	ENSMUSG00000036622.15	Atp13a2	8	0	NA	NA	NA	NA	NA	NA	NA	0	0	0	0	0	0
							ENSMUSG00000036622.15:009	ENSMUSG00000036622.15	Atp13a2	9	0	NA	NA	NA	NA	NA	NA	NA	0	0	0	0	0	0
							ENSMUSG00000036622.15:010	ENSMUSG00000036622.15	Atp13a2	10	0	NA	NA	NA	NA	NA	NA	NA	0	0	0	0	0	0
							ENSMUSG00000036622.15:011	ENSMUSG00000036622.15	Atp13a2	11	0	NA	NA	NA	NA	NA	NA	NA	0	0	0	0	0	0
							ENSMUSG00000036622.15:012	ENSMUSG00000036622.15	Atp13a2	12	0	NA	NA	NA	NA	NA	NA	NA	0	0	0	0	0	0
							ENSMUSG00000036622.15:013	ENSMUSG00000036622.15	Atp13a2	13	0	NA	NA	NA	NA	NA	NA	NA	0	0	0	0	0	0
							ENSMUSG00000036622.15:014	ENSMUSG00000036622.15	Atp13a2	14	0	NA	NA	NA	NA	NA	NA	NA	0	0	0	0	0	0
							ENSMUSG00000036622.15:015	ENSMUSG00000036622.15	Atp13a2	15	0	NA	NA	NA	NA	NA	NA	NA	0	0	0	0	0	0
							ENSMUSG00000036622.15:016	ENSMUSG00000036622.15	Atp13a2	16	0	NA	NA	NA	NA	NA	NA	NA	0	0	0	0	0	0
							ENSMUSG00000036622.15:017	ENSMUSG00000036622.15	Atp13a2	17	0	NA	NA	NA	NA	NA	NA	NA	0	0	0	0	0	0
							ENSMUSG00000036622.15:018	ENSMUSG00000036622.15	Atp13a2	18	0	NA	NA	NA	NA	NA	NA	NA	0	0	0	0	0	0
							ENSMUSG00000036622.15:019	ENSMUSG00000036622.15	Atp13a2	19	0	NA	NA	NA	NA	NA	NA	NA	0	0	0	0	0	0
							ENSMUSG00000036622.15:020	ENSMUSG00000036622.15	Atp13a2	20	0	NA	NA	NA	NA	NA	NA	NA	0	0	0	0	0	0
							ENSMUSG00000036622.15:021	ENSMUSG00000036622.15	Atp13a2	21	0	NA	NA	NA	NA	NA	NA	NA	0	0	0	0	0	0
							ENSMUSG00000036622.15:022	ENSMUSG00000036622.15	Atp13a2	22	0	NA	NA	NA	NA	NA	NA	NA	0	0	0	0	0	0
							ENSMUSG00000036622.15:023	ENSMUSG00000036622.15	Atp13a2	23	0	NA	NA	NA	NA	NA	NA	NA	0	0	0	0	0	0
							ENSMUSG00000036622.15:024	ENSMUSG00000036622.15	Atp13a2	24	0	NA	NA	NA	NA	NA	NA	NA	0	0	0	0	0	0
							ENSMUSG00000036622.15:025	ENSMUSG00000036622.15	Atp13a2	25	0.107175	0.104457	0.427807	0.513067	NA	0.113876	1.37056e-05	-13.2137	1	0	0	0	0	0
							ENSMUSG00000036622.15:026	ENSMUSG00000036622.15	Atp13a2	26	0.107175	0.104457	0.427807	0.513067	NA	0.113876	1.37056e-05	-13.2137	1	0	0	0	0	0
							ENSMUSG00000036622.15:027	ENSMUSG00000036622.15	Atp13a2	27	0.107175	0.104457	0.427807	0.513067	NA	0.113876	1.37056e-05	-13.2137	1	0	0	0	0	0
							ENSMUSG00000036622.15:028	ENSMUSG00000036622.15	Atp13a2	28	0.107175	0.104457	0.427807	0.513067	NA	0.113876	1.37056e-05	-13.2137	1	0	0	0	0	0
							ENSMUSG00000036622.15:029	ENSMUSG00000036622.15	Atp13a2	29	0.78549	0.346254	3.46545	0.0626635	NA	0.367863	2.04552e-05	-14.7883	1	1	2	0	0	0
							ENSMUSG00000036622.15:030	ENSMUSG00000036622.15	Atp13a2	30	0.78549	0.346254	3.46545	0.0626635	NA	0.367863	2.04552e-05	-14.7883	1	1	2	0	0	0
							ENSMUSG00000036622.15:031	ENSMUSG00000036622.15	Atp13a2	31	0.499148	0.0664478	2.68158	0.101515	NA	0.281287	1.64443e-05	-14.5545	1	1	1	0	0	0
							ENSMUSG00000036622.15:032	ENSMUSG00000036622.15	Atp13a2	32	0.434447	0.0606349	0.227728	0.633214	NA	0.203852	0.116709	-0.958235	1	1	0	1	0	0
							ENSMUSG00000036622.15:033	ENSMUSG00000036622.15	Atp13a2	33	0.434447	0.0606349	0.227728	0.633214	NA	0.203852	0.116709	-0.958235	1	1	0	1	0	0
							ENSMUSG00000036622.15:034	ENSMUSG00000036622.15	Atp13a2	34	0.851158	0.0794314	0.293404	0.588047	NA	0.203613	0.287382	0.649311	1	1	0	1	0	2
							ENSMUSG00000036622.15:035	ENSMUSG00000036622.15	Atp13a2	35	0.851158	0.0794314	0.293404	0.588047	NA	0.203613	0.287382	0.649311	1	1	0	1	0	2
							ENSMUSG00000036622.15:036	ENSMUSG00000036622.15	Atp13a2	36	0.642802	0.0480138	0.00678389	0.934357	NA	0.204015	0.209052	0.0442156	1	1	0	1	0	1
							ENSMUSG00000036622.15:037	ENSMUSG00000036622.15	Atp13a2	37	0.642802	0.0480138	0.00678389	0.934357	NA	0.204015	0.209052	0.0442156	1	1	0	1	0	1
							ENSMUSG00000022533.14:002	ENSMUSG00000022533.14	Atp13a3	2	0	NA	NA	NA	NA	NA	NA	NA	0	0	0	0	0	0
							ENSMUSG00000022533.14:003	ENSMUSG00000022533.14	Atp13a3	3	0.351041	0.11815	1.04888	0.305765	NA	0.0875573	0.256073	1.84655	1	0	0	0	2	0
							ENSMUSG00000022533.14:004	ENSMUSG00000022533.14	Atp13a3	4	0.229108	0.0998593	0.182746	0.669024	NA	0.0876107	0.148245	0.86407	1	0	0	0	1	0
							ENSMUSG00000022533.14:005	ENSMUSG00000022533.14	Atp13a3	5	0.229108	0.0998593	0.182746	0.669024	NA	0.0876107	0.148245	0.86407	1	0	0	0	1	0
							ENSMUSG00000022533.14:006	ENSMUSG00000022533.14	Atp13a3	6	0.107175	0.137341	0.0898131	0.764415	NA	0.0875016	6.92632e-05	-10.4507	1	0	0	0	0	0
							ENSMUSG00000022533.14:007	ENSMUSG00000022533.14	Atp13a3	7	0.107175	0.137341	0.0898131	0.764415	NA	0.0875016	6.92632e-05	-10.4507	1	0	0	0	0	0
							ENSMUSG00000022533.14:008	ENSMUSG00000022533.14	Atp13a3	8	0	NA	NA	NA	NA	NA	NA	NA	0	0	0	0	0	0
							ENSMUSG00000022533.14:009	ENSMUSG00000022533.14	Atp13a3	9	0	NA	NA	NA	NA	NA	NA	NA	0	0	0	0	0	0
							ENSMUSG00000022533.14:010	ENSMUSG00000022533.14	Atp13a3	10	0	NA	NA	NA	NA	NA	NA	NA	0	0	0	0	0	0
							ENSMUSG00000022533.14:011	ENSMUSG00000022533.14	Atp13a3	11	0	NA	NA	NA	NA	NA	NA	NA	0	0	0	0	0	0
							ENSMUSG00000022533.14:012	ENSMUSG00000022533.14	Atp13a3	12	0	NA	NA	NA	NA	NA	NA	NA	0	0	0	0	0	0
							ENSMUSG00000022533.14:013	ENSMUSG00000022533.14	Atp13a3	13	0	NA	NA	NA	NA	NA	NA	NA	0	0	0	0	0	0
							ENSMUSG00000022533.14:014	ENSMUSG00000022533.14	Atp13a3	14	0	NA	NA	NA	NA	NA	NA	NA	0	0	0	0	0	0
							ENSMUSG00000022533.14:015	ENSMUSG00000022533.14	Atp13a3	15	0	NA	NA	NA	NA	NA	NA	NA	0	0	0	0	0	0
							ENSMUSG00000022533.14:016	ENSMUSG00000022533.14	Atp13a3	16	0	NA	NA	NA	NA	NA	NA	NA	0	0	0	0	0	0
							ENSMUSG00000022533.14:017	ENSMUSG00000022533.14	Atp13a3	17	0	NA	NA	NA	NA	NA	NA	NA	0	0	0	0	0	0
							ENSMUSG00000022533.14:018	ENSMUSG00000022533.14	Atp13a3	18	0	NA	NA	NA	NA	NA	NA	NA	0	0	0	0	0	0
							ENSMUSG00000022533.14:019	ENSMUSG00000022533.14	Atp13a3	19	0	NA	NA	NA	NA	NA	NA	NA	0	0	0	0	0	0
							ENSMUSG00000022533.14:020	ENSMUSG00000022533.14	Atp13a3	20	0	NA	NA	NA	NA	NA	NA	NA	0	0	0	0	0	0
							ENSMUSG00000022533.14:021	ENSMUSG00000022533.14	Atp13a3	21	0	NA	NA	NA	NA	NA	NA	NA	0	0	0	0	0	0
							ENSMUSG00000022533.14:022	ENSMUSG00000022533.14	Atp13a3	22	0	NA	NA	NA	NA	NA	NA	NA	0	0	0	0	0	0
							ENSMUSG00000022533.14:023	ENSMUSG00000022533.14	Atp13a3	23	0	NA	NA	NA	NA	NA	NA	NA	0	0	0	0	0	0
							ENSMUSG00000022533.14:024	ENSMUSG00000022533.14	Atp13a3	24	0.750228	0.11448	3.42955	0.0640397	NA	0.402988	7.54738e-05	-13.1031	7	0	0	0	0	0
							ENSMUSG00000022533.14:025	ENSMUSG00000022533.14	Atp13a3	25	0	NA	NA	NA	NA	NA	NA	NA	0	0	0	0	0	0
							ENSMUSG00000022533.14:026	ENSMUSG00000022533.14	Atp13a3	26	0	NA	NA	NA	NA	NA	NA	NA	0	0	0	0	0	0
							ENSMUSG00000022533.14:027	ENSMUSG00000022533.14	Atp13a3	27	0	NA	NA	NA	NA	NA	NA	NA	0	0	0	0	0	0
							ENSMUSG00000022533.14:028	ENSMUSG00000022533.14	Atp13a3	28	0	NA	NA	NA	NA	NA	NA	NA	0	0	0	0	0	0
							ENSMUSG00000022533.14:029	ENSMUSG00000022533.14	Atp13a3	29	0	NA	NA	NA	NA	NA	NA	NA	0	0	0	0	0	0
							ENSMUSG00000022533.14:030	ENSMUSG00000022533.14	Atp13a3	30	0	NA	NA	NA	NA	NA	NA	NA	0	0	0	0	0	0
							ENSMUSG00000022533.14:031	ENSMUSG00000022533.14	Atp13a3	31	0	NA	NA	NA	NA	NA	NA	NA	0	0	0	0	0	0
							ENSMUSG00000022533.14:032	ENSMUSG00000022533.14	Atp13a3	32	0	NA	NA	NA	NA	NA	NA	NA	0	0	0	0	0	0
							ENSMUSG00000022533.14:033	ENSMUSG00000022533.14	Atp13a3	33	0	NA	NA	NA	NA	NA	NA	NA	0	0	0	0	0	0
							ENSMUSG00000022533.14:034	ENSMUSG00000022533.14	Atp13a3	34	0	NA	NA	NA	NA	NA	NA	NA	0	0	0	0	0	0
							ENSMUSG00000022533.14:035	ENSMUSG00000022533.14	Atp13a3	35	0.625066	1.19491	1.0871	0.297115	NA	8.22615e-05	0.380158	12.8512	0	0	0	0	0	3
							ENSMUSG00000022533.14:036	ENSMUSG00000022533.14	Atp13a3	36	0.625066	1.19491	1.0871	0.297115	NA	8.22615e-05	0.380158	12.8512	0	0	0	0	0	3
							ENSMUSG00000022533.14:037	ENSMUSG00000022533.14	Atp13a3	37	0	NA	NA	NA	NA	NA	NA	NA	0	0	0	0	0	0
							ENSMUSG00000022533.14:038	ENSMUSG00000022533.14	Atp13a3	38	0	NA	NA	NA	NA	NA	NA	NA	0	0	0	0	0	0
							ENSMUSG00000022533.14:039	ENSMUSG00000022533.14	Atp13a3	39	0	NA	NA	NA	NA	NA	NA	NA	0	0	0	0	0	0
							ENSMUSG00000022533.14:040	ENSMUSG00000022533.14	Atp13a3	40	0	NA	NA	NA	NA	NA	NA	NA	0	0	0	0	0	0
							ENSMUSG00000022533.14:041	ENSMUSG00000022533.14	Atp13a3	41	0	NA	NA	NA	NA	NA	NA	NA	0	0	0	0	0	0
							ENSMUSG00000022533.14:042	ENSMUSG00000022533.14	Atp13a3	42	0	NA	NA	NA	NA	NA	NA	NA	0	0	0	0	0	0
							ENSMUSG00000022533.14:043	ENSMUSG00000022533.14	Atp13a3	43	0	NA	NA	NA	NA	NA	NA	NA	0	0	0	0	0	0
							ENSMUSG00000022533.14:044	ENSMUSG00000022533.14	Atp13a3	44	0	NA	NA	NA	NA	NA	NA	NA	0	0	0	0	0	0
							ENSMUSG00000022533.14:045	ENSMUSG00000022533.14	Atp13a3	45	0	NA	NA	NA	NA	NA	NA	NA	0	0	0	0	0	0
							ENSMUSG00000022533.14:046	ENSMUSG00000022533.14	Atp13a3	46	0.672567	0.0764871	0.000138862	0.990598	NA	0.275897	0.257559	-0.132783	4	0	0	0	2	0
							ENSMUSG00000022533.14:047	ENSMUSG00000022533.14	Atp13a3	47	0	NA	NA	NA	NA	NA	NA	NA	0	0	0	0	0	0
							ENSMUSG00000022533.14:048	ENSMUSG00000022533.14	Atp13a3	48	0.211263	1.7268	0.208033	0.648313	NA	0.14947	7.27503e-05	-11.2599	0	2	0	0	0	0
							ENSMUSG00000022533.14:049	ENSMUSG00000022533.14	Atp13a3	49	0	NA	NA	NA	NA	NA	NA	NA	0	0	0	0	0	0
							ENSMUSG00000022533.14:050	ENSMUSG00000022533.14	Atp13a3	50	0	NA	NA	NA	NA	NA	NA	NA	0	0	0	0	0	0
							ENSMUSG00000038094.15:001	ENSMUSG00000038094.15	Atp13a4	1	0	NA	NA	NA	NA	NA	NA	NA	0	0	0	0	0	0
							ENSMUSG00000038094.15:002	ENSMUSG00000038094.15	Atp13a4	2	0.678314	12	0.0577187	0.810139	NA	0.00732391	0.0042671	-0.784447	0	1	2	0	0	0
							ENSMUSG00000038094.15:003	ENSMUSG00000038094.15	Atp13a4	3	0.678314	12	0.0577187	0.810139	NA	0.00732391	0.00426616	-0.784764	0	1	2	0	0	0
							ENSMUSG00000038094.15:004	ENSMUSG00000038094.15	Atp13a4	4	0.678314	12	0.0577187	0.810139	NA	0.00732391	0.00426616	-0.784764	0	1	2	0	0	0
							ENSMUSG00000038094.15:005	ENSMUSG00000038094.15	Atp13a4	5	0.678314	12	0.0577187	0.810139	NA	0.00732391	0.00426616	-0.784764	0	1	2	0	0	0
							ENSMUSG00000038094.15:006	ENSMUSG00000038094.15	Atp13a4	6	0.105632	12	0.21348	0.644053	NA	0.00129214	0.00426599	1.72807	0	1	0	0	0	0
							ENSMUSG00000038094.15:007	ENSMUSG00000038094.15	Atp13a4	7	0.105632	12	0.21348	0.644053	NA	0.00129214	0.00426599	1.72807	0	1	0	0	0	0
							ENSMUSG00000038094.15:008	ENSMUSG00000038094.15	Atp13a4	8	0.105632	12	0.21348	0.644053	NA	0.00129214	0.00426599	1.72807	0	1	0	0	0	0
							ENSMUSG00000038094.15:009	ENSMUSG00000038094.15	Atp13a4	9	0.105632	12	0.21348	0.644053	NA	0.00129214	0.00426599	1.72807	0	1	0	0	0	0
							ENSMUSG00000038094.15:010	ENSMUSG00000038094.15	Atp13a4	10	0	NA	NA	NA	NA	NA	NA	NA	0	0	0	0	0	0
							ENSMUSG00000038094.15:011	ENSMUSG00000038094.15	Atp13a4	11	0	NA	NA	NA	NA	NA	NA	NA	0	0	0	0	0	0
							ENSMUSG00000038094.15:012	ENSMUSG00000038094.15	Atp13a4	12	0	NA	NA	NA	NA	NA	NA	NA	0	0	0	0	0	0
							ENSMUSG00000038094.15:013	ENSMUSG00000038094.15	Atp13a4	13	0	NA	NA	NA	NA	NA	NA	NA	0	0	0	0	0	0
							ENSMUSG00000038094.15:014	ENSMUSG00000038094.15	Atp13a4	14	0	NA	NA	NA	NA	NA	NA	NA	0	0	0	0	0	0
							ENSMUSG00000038094.15:015	ENSMUSG00000038094.15	Atp13a4	15	0	NA	NA	NA	NA	NA	NA	NA	0	0	0	0	0	0
							ENSMUSG00000038094.15:016	ENSMUSG00000038094.15	Atp13a4	16	0	NA	NA	NA	NA	NA	NA	NA	0	0	0	0	0	0
							ENSMUSG00000038094.15:017	ENSMUSG00000038094.15	Atp13a4	17	0	NA	NA	NA	NA	NA	NA	NA	0	0	0	0	0	0
							ENSMUSG00000038094.15:018	ENSMUSG00000038094.15	Atp13a4	18	0	NA	NA	NA	NA	NA	NA	NA	0	0	0	0	0	0
							ENSMUSG00000038094.15:019	ENSMUSG00000038094.15	Atp13a4	19	0	NA	NA	NA	NA	NA	NA	NA	0	0	0	0	0	0
							ENSMUSG00000038094.15:020	ENSMUSG00000038094.15	Atp13a4	20	0	NA	NA	NA	NA	NA	NA	NA	0	0	0	0	0	0
							ENSMUSG00000038094.15:021	ENSMUSG00000038094.15	Atp13a4	21	0	NA	NA	NA	NA	NA	NA	NA	0	0	0	0	0	0
							ENSMUSG00000038094.15:022	ENSMUSG00000038094.15	Atp13a4	22	0	NA	NA	NA	NA	NA	NA	NA	0	0	0	0	0	0
							ENSMUSG00000038094.15:023	ENSMUSG00000038094.15	Atp13a4	23	0	NA	NA	NA	NA	NA	NA	NA	0	0	0	0	0	0
							ENSMUSG00000038094.15:024	ENSMUSG00000038094.15	Atp13a4	24	0	NA	NA	NA	NA	NA	NA	NA	0	0	0	0	0	0
							ENSMUSG00000038094.15:025	ENSMUSG00000038094.15	Atp13a4	25	0	NA	NA	NA	NA	NA	NA	NA	0	0	0	0	0	0
							ENSMUSG00000038094.15:026	ENSMUSG00000038094.15	Atp13a4	26	0	NA	NA	NA	NA	NA	NA	NA	0	0	0	0	0	0
							ENSMUSG00000038094.15:027	ENSMUSG00000038094.15	Atp13a4	27	0	NA	NA	NA	NA	NA	NA	NA	0	0	0	0	0	0
							ENSMUSG00000038094.15:028	ENSMUSG00000038094.15	Atp13a4	28	0	NA	NA	NA	NA	NA	NA	NA	0	0	0	0	0	0
							ENSMUSG00000038094.15:029	ENSMUSG00000038094.15	Atp13a4	29	0	NA	NA	NA	NA	NA	NA	NA	0	0	0	0	0	0
							ENSMUSG00000038094.15:030	ENSMUSG00000038094.15	Atp13a4	30	0	NA	NA	NA	NA	NA	NA	NA	0	0	0	0	0	0
							ENSMUSG00000038094.15:031	ENSMUSG00000038094.15	Atp13a4	31	0	NA	NA	NA	NA	NA	NA	NA	0	0	0	0	0	0
							ENSMUSG00000038094.15:032	ENSMUSG00000038094.15	Atp13a4	32	0	NA	NA	NA	NA	NA	NA	NA	0	0	0	0	0	0
							ENSMUSG00000038094.15:033	ENSMUSG00000038094.15	Atp13a4	33	0	NA	NA	NA	NA	NA	NA	NA	0	0	0	0	0	0
							ENSMUSG00000038094.15:034	ENSMUSG00000038094.15	Atp13a4	34	0	NA	NA	NA	NA	NA	NA	NA	0	0	0	0	0	0
							ENSMUSG00000038094.15:035	ENSMUSG00000038094.15	Atp13a4	35	0	NA	NA	NA	NA	NA	NA	NA	0	0	0	0	0	0
							ENSMUSG00000038094.15:036	ENSMUSG00000038094.15	Atp13a4	36	0	NA	NA	NA	NA	NA	NA	NA	0	0	0	0	0	0
							ENSMUSG00000038094.15:037	ENSMUSG00000038094.15	Atp13a4	37	0	NA	NA	NA	NA	NA	NA	NA	0	0	0	0	0	0
							ENSMUSG00000038094.15:038	ENSMUSG00000038094.15	Atp13a4	38	0	NA	NA	NA	NA	NA	NA	NA	0	0	0	0	0	0
							ENSMUSG00000038094.15:039	ENSMUSG00000038094.15	Atp13a4	39	0	NA	NA	NA	NA	NA	NA	NA	0	0	0	0	0	0
							ENSMUSG00000038094.15:040	ENSMUSG00000038094.15	Atp13a4	40	0	NA	NA	NA	NA	NA	NA	NA	0	0	0	0	0	0
							ENSMUSG00000038094.15:041	ENSMUSG00000038094.15	Atp13a4	41	0	NA	NA	NA	NA	NA	NA	NA	0	0	0	0	0	0
							ENSMUSG00000038094.15:042	ENSMUSG00000038094.15	Atp13a4	42	0	NA	NA	NA	NA	NA	NA	NA	0	0	0	0	0	0
							ENSMUSG00000038094.15:043	ENSMUSG00000038094.15	Atp13a4	43	0	NA	NA	NA	NA	NA	NA	NA	0	0	0	0	0	0
							ENSMUSG00000038094.15:044	ENSMUSG00000038094.15	Atp13a4	44	0	NA	NA	NA	NA	NA	NA	NA	0	0	0	0	0	0
							ENSMUSG00000038094.15:045	ENSMUSG00000038094.15	Atp13a4	45	0	NA	NA	NA	NA	NA	NA	NA	0	0	0	0	0	0
							ENSMUSG00000038094.15:046	ENSMUSG00000038094.15	Atp13a4	46	0	NA	NA	NA	NA	NA	NA	NA	0	0	0	0	0	0
							ENSMUSG00000038094.15:047	ENSMUSG00000038094.15	Atp13a4	47	0	NA	NA	NA	NA	NA	NA	NA	0	0	0	0	0	0
							ENSMUSG00000038094.15:048	ENSMUSG00000038094.15	Atp13a4	48	0	NA	NA	NA	NA	NA	NA	NA	0	0	0	0	0	0
							ENSMUSG00000038094.15:049	ENSMUSG00000038094.15	Atp13a4	49	0	NA	NA	NA	NA	NA	NA	NA	0	0	0	0	0	0
							ENSMUSG00000038094.15:050	ENSMUSG00000038094.15	Atp13a4	50	0	NA	NA	NA	NA	NA	NA	NA	0	0	0	0	0	0
							ENSMUSG00000038094.15:051	ENSMUSG00000038094.15	Atp13a4	51	0	NA	NA	NA	NA	NA	NA	NA	0	0	0	0	0	0
							ENSMUSG00000038094.15:052	ENSMUSG00000038094.15	Atp13a4	52	0	NA	NA	NA	NA	NA	NA	NA	0	0	0	0	0	0
							ENSMUSG00000038094.15:053	ENSMUSG00000038094.15	Atp13a4	53	0	NA	NA	NA	NA	NA	NA	NA	0	0	0	0	0	0
							ENSMUSG00000038094.15:054	ENSMUSG00000038094.15	Atp13a4	54	0	NA	NA	NA	NA	NA	NA	NA	0	0	0	0	0	0
							ENSMUSG00000038094.15:055	ENSMUSG00000038094.15	Atp13a4	55	0	NA	NA	NA	NA	NA	NA	NA	0	0	0	0	0	0
							ENSMUSG00000038094.15:056	ENSMUSG00000038094.15	Atp13a4	56	0	NA	NA	NA	NA	NA	NA	NA	0	0	0	0	0	0
							ENSMUSG00000048939.13:001	ENSMUSG00000048939.13	Atp13a5	1	0	NA	NA	NA	NA	NA	NA	NA	0	0	0	0	0	0
							ENSMUSG00000048939.13:002	ENSMUSG00000048939.13	Atp13a5	2	0	NA	NA	NA	NA	NA	NA	NA	0	0	0	0	0	0
							ENSMUSG00000048939.13:003	ENSMUSG00000048939.13	Atp13a5	3	0	NA	NA	NA	NA	NA	NA	NA	0	0	0	0	0	0
							ENSMUSG00000048939.13:004	ENSMUSG00000048939.13	Atp13a5	4	0	NA	NA	NA	NA	NA	NA	NA	0	0	0	0	0	0
							ENSMUSG00000048939.13:005	ENSMUSG00000048939.13	Atp13a5	5	0	NA	NA	NA	NA	NA	NA	NA	0	0	0	0	0	0
							ENSMUSG00000048939.13:006	ENSMUSG00000048939.13	Atp13a5	6	0	NA	NA	NA	NA	NA	NA	NA	0	0	0	0	0	0
							ENSMUSG00000048939.13:007	ENSMUSG00000048939.13	Atp13a5	7	0	NA	NA	NA	NA	NA	NA	NA	0	0	0	0	0	0
							ENSMUSG00000048939.13:008	ENSMUSG00000048939.13	Atp13a5	8	0	NA	NA	NA	NA	NA	NA	NA	0	0	0	0	0	0
							ENSMUSG00000048939.13:009	ENSMUSG00000048939.13	Atp13a5	9	0	NA	NA	NA	NA	NA	NA	NA	0	0	0	0	0	0
							ENSMUSG00000048939.13:010	ENSMUSG00000048939.13	Atp13a5	10	0	NA	NA	NA	NA	NA	NA	NA	0	0	0	0	0	0
							ENSMUSG00000048939.13:011	ENSMUSG00000048939.13	Atp13a5	11	0	NA	NA	NA	NA	NA	NA	NA	0	0	0	0	0	0
							ENSMUSG00000048939.13:012	ENSMUSG00000048939.13	Atp13a5	12	0	NA	NA	NA	NA	NA	NA	NA	0	0	0	0	0	0
							ENSMUSG00000048939.13:013	ENSMUSG00000048939.13	Atp13a5	13	0	NA	NA	NA	NA	NA	NA	NA	0	0	0	0	0	0
							ENSMUSG00000048939.13:014	ENSMUSG00000048939.13	Atp13a5	14	0	NA	NA	NA	NA	NA	NA	NA	0	0	0	0	0	0
							ENSMUSG00000048939.13:015	ENSMUSG00000048939.13	Atp13a5	15	0	NA	NA	NA	NA	NA	NA	NA	0	0	0	0	0	0
							ENSMUSG00000048939.13:016	ENSMUSG00000048939.13	Atp13a5	16	0	NA	NA	NA	NA	NA	NA	NA	0	0	0	0	0	0
							ENSMUSG00000048939.13:017	ENSMUSG00000048939.13	Atp13a5	17	0	NA	NA	NA	NA	NA	NA	NA	0	0	0	0	0	0
							ENSMUSG00000048939.13:018	ENSMUSG00000048939.13	Atp13a5	18	0	NA	NA	NA	NA	NA	NA	NA	0	0	0	0	0	0
							ENSMUSG00000048939.13:019	ENSMUSG00000048939.13	Atp13a5	19	0	NA	NA	NA	NA	NA	NA	NA	0	0	0	0	0	0
							ENSMUSG00000048939.13:020	ENSMUSG00000048939.13	Atp13a5	20	0	NA	NA	NA	NA	NA	NA	NA	0	0	0	0	0	0
							ENSMUSG00000048939.13:021	ENSMUSG00000048939.13	Atp13a5	21	0	NA	NA	NA	NA	NA	NA	NA	0	0	0	0	0	0
							ENSMUSG00000048939.13:022	ENSMUSG00000048939.13	Atp13a5	22	0	NA	NA	NA	NA	NA	NA	NA	0	0	0	0	0	0
							ENSMUSG00000048939.13:023	ENSMUSG00000048939.13	Atp13a5	23	0	NA	NA	NA	NA	NA	NA	NA	0	0	0	0	0	0
							ENSMUSG00000048939.13:024	ENSMUSG00000048939.13	Atp13a5	24	0	NA	NA	NA	NA	NA	NA	NA	0	0	0	0	0	0
							ENSMUSG00000048939.13:025	ENSMUSG00000048939.13	Atp13a5	25	0	NA	NA	NA	NA	NA	NA	NA	0	0	0	0	0	0
							ENSMUSG00000048939.13:026	ENSMUSG00000048939.13	Atp13a5	26	0	NA	NA	NA	NA	NA	NA	NA	0	0	0	0	0	0
							ENSMUSG00000048939.13:027	ENSMUSG00000048939.13	Atp13a5	27	0	NA	NA	NA	NA	NA	NA	NA	0	0	0	0	0	0
							ENSMUSG00000048939.13:028	ENSMUSG00000048939.13	Atp13a5	28	0	NA	NA	NA	NA	NA	NA	NA	0	0	0	0	0	0
							ENSMUSG00000048939.13:029	ENSMUSG00000048939.13	Atp13a5	29	0	NA	NA	NA	NA	NA	NA	NA	0	0	0	0	0	0
							ENSMUSG00000048939.13:030	ENSMUSG00000048939.13	Atp13a5	30	0	NA	NA	NA	NA	NA	NA	NA	0	0	0	0	0	0
							ENSMUSG00000048939.13:031	ENSMUSG00000048939.13	Atp13a5	31	0	NA	NA	NA	NA	NA	NA	NA	0	0	0	0	0	0
							ENSMUSG00000048939.13:032	ENSMUSG00000048939.13	Atp13a5	32	0	NA	NA	NA	NA	NA	NA	NA	0	0	0	0	0	0
							ENSMUSG00000048939.13:033	ENSMUSG00000048939.13	Atp13a5	33	0	NA	NA	NA	NA	NA	NA	NA	0	0	0	0	0	0
							ENSMUSG00000048939.13:034	ENSMUSG00000048939.13	Atp13a5	34	0	NA	NA	NA	NA	NA	NA	NA	0	0	0	0	0	0
							ENSMUSG00000048939.13:035	ENSMUSG00000048939.13	Atp13a5	35	0.286341	12	0.00436421	0.947328	NA	0.00489774	0.00489778	1.13561e-05	0	0	1	0	0	0
							ENSMUSG00000048939.13:036	ENSMUSG00000048939.13	Atp13a5	36	0.286341	12	0.00436421	0.947328	NA	0.00489774	0.00489772	-5.67807e-06	0	0	1	0	0	0
							ENSMUSG00000048939.13:037	ENSMUSG00000048939.13	Atp13a5	37	0.286341	12	0.00436421	0.947328	NA	0.00489774	0.00489772	-5.67807e-06	0	0	1	0	0	0
							ENSMUSG00000048939.13:038	ENSMUSG00000048939.13	Atp13a5	38	0	NA	NA	NA	NA	NA	NA	NA	0	0	0	0	0	0
							ENSMUSG00000033161.10:004	ENSMUSG00000033161.10	Atp1a1	4	0	NA	NA	NA	NA	NA	NA	NA	0	0	0	0	0	0
							ENSMUSG00000033161.10:014	ENSMUSG00000033161.10	Atp1a1	14	0.971617	0.0720907	0.187348	0.665133	NA	0.246792	0.321624	0.519829	2	1	0	2	0	1
							ENSMUSG00000033161.10:015	ENSMUSG00000033161.10	Atp1a1	15	1.17997	0.0919693	0.654522	0.418501	NA	0.246382	0.394367	0.954377	2	1	0	2	0	2
							ENSMUSG00000033161.10:019	ENSMUSG00000033161.10	Atp1a1	19	0.860061	0.0311787	2.29066	0.130154	NA	0.403427	0.133444	-2.09033	3	3	0	1	0	0
							ENSMUSG00000033161.10:022	ENSMUSG00000033161.10	Atp1a1	22	1.07872	0.0270442	0.622201	0.430231	NA	0.247732	0.387491	0.905546	1	2	0	1	1	2
							ENSMUSG00000033161.10:023	ENSMUSG00000033161.10	Atp1a1	23	0.751846	0.0469015	1.58913	0.20745	NA	0.100339	0.316045	2.04201	0	0	1	1	2	0
							ENSMUSG00000033161.10:024	ENSMUSG00000033161.10	Atp1a1	24	1.14895	0.929067	0.544515	0.460568	NA	0.0967442	0.485555	3.04458	1	0	0	0	0	5
							ENSMUSG00000033161.10:025	ENSMUSG00000033161.10	Atp1a1	25	1.04623	0.536205	0.28396	0.594118	NA	0.174959	0.412722	1.67721	1	1	0	0	0	4
							ENSMUSG00000007097.14:005	ENSMUSG00000007097.14	Atp1a2	5	0	NA	NA	NA	NA	NA	NA	NA	0	0	0	0	0	0
							ENSMUSG00000007097.14:014	ENSMUSG00000007097.14	Atp1a2	14	0.121933	0.108224	0.527002	0.46787	NA	0.000124755	0.120219	10.1164	0	0	0	0	1	0
							ENSMUSG00000007097.14:017	ENSMUSG00000007097.14	Atp1a2	17	0.892593	0.0287239	0.260974	0.609452	NA	0.268311	0.358244	0.584212	1	2	0	0	3	1
							ENSMUSG00000007097.14:021	ENSMUSG00000007097.14	Atp1a2	21	0.787033	0.591152	2.32929	0.126959	NA	0.367601	0.000183387	-11.6221	2	0	2	0	0	0
							ENSMUSG00000007097.14:022	ENSMUSG00000007097.14	Atp1a2	22	0.229108	0.0809609	0.00673747	0.934581	NA	0.108938	0.120504	0.165616	1	0	0	0	1	0
							ENSMUSG00000007097.14:023	ENSMUSG00000007097.14	Atp1a2	23	0	NA	NA	NA	NA	NA	NA	NA	0	0	0	0	0	0
							ENSMUSG00000007097.14:024	ENSMUSG00000007097.14	Atp1a2	24	0	NA	NA	NA	NA	NA	NA	NA	0	0	0	0	0	0
							ENSMUSG00000007097.14:025	ENSMUSG00000007097.14	Atp1a2	25	0	NA	NA	NA	NA	NA	NA	NA	0	0	0	0	0	0
							ENSMUSG00000007097.14:026	ENSMUSG00000007097.14	Atp1a2	26	0.121933	0.108224	0.527002	0.46787	NA	0.000124755	0.120219	10.1164	0	0	0	0	1	0
							ENSMUSG00000040907.15:015	ENSMUSG00000040907.15	Atp1a3	15	0.105632	0.11016	0.15394	0.694799	NA	0.097468	0.000217449	-8.97266	0	1	0	0	0	0
							ENSMUSG00000040907.15:023	ENSMUSG00000040907.15	Atp1a3	23	0.107175	0.106708	0.151998	0.696633	NA	0.0975348	0.000213081	-9.00305	1	0	0	0	0	0
							ENSMUSG00000040907.15:031	ENSMUSG00000040907.15	Atp1a3	31	0	NA	NA	NA	NA	NA	NA	NA	0	0	0	0	0	0
							ENSMUSG00000040907.15:032	ENSMUSG00000040907.15	Atp1a3	32	0	NA	NA	NA	NA	NA	NA	NA	0	0	0	0	0	0
							ENSMUSG00000007107.6:001	ENSMUSG00000007107.6	Atp1a4	1	0	NA	NA	NA	NA	NA	NA	NA	0	0	0	0	0	0
							ENSMUSG00000007107.6:002	ENSMUSG00000007107.6	Atp1a4	2	0	NA	NA	NA	NA	NA	NA	NA	0	0	0	0	0	0
							ENSMUSG00000007107.6:003	ENSMUSG00000007107.6	Atp1a4	3	0	NA	NA	NA	NA	NA	NA	NA	0	0	0	0	0	0
							ENSMUSG00000007107.6:004	ENSMUSG00000007107.6	Atp1a4	4	0	NA	NA	NA	NA	NA	NA	NA	0	0	0	0	0	0
							ENSMUSG00000007107.6:005	ENSMUSG00000007107.6	Atp1a4	5	0	NA	NA	NA	NA	NA	NA	NA	0	0	0	0	0	0
							ENSMUSG00000007107.6:006	ENSMUSG00000007107.6	Atp1a4	6	0	NA	NA	NA	NA	NA	NA	NA	0	0	0	0	0	0
							ENSMUSG00000007107.6:007	ENSMUSG00000007107.6	Atp1a4	7	0	NA	NA	NA	NA	NA	NA	NA	0	0	0	0	0	0
							ENSMUSG00000007107.6:008	ENSMUSG00000007107.6	Atp1a4	8	0	NA	NA	NA	NA	NA	NA	NA	0	0	0	0	0	0
							ENSMUSG00000007107.6:009	ENSMUSG00000007107.6	Atp1a4	9	0	NA	NA	NA	NA	NA	NA	NA	0	0	0	0	0	0
							ENSMUSG00000007107.6:010	ENSMUSG00000007107.6	Atp1a4	10	0	NA	NA	NA	NA	NA	NA	NA	0	0	0	0	0	0
							ENSMUSG00000007107.6:011	ENSMUSG00000007107.6	Atp1a4	11	0	NA	NA	NA	NA	NA	NA	NA	0	0	0	0	0	0
							ENSMUSG00000007107.6:012	ENSMUSG00000007107.6	Atp1a4	12	0	NA	NA	NA	NA	NA	NA	NA	0	0	0	0	0	0
							ENSMUSG00000007107.6:013	ENSMUSG00000007107.6	Atp1a4	13	0	NA	NA	NA	NA	NA	NA	NA	0	0	0	0	0	0
							ENSMUSG00000007107.6:014	ENSMUSG00000007107.6	Atp1a4	14	0	NA	NA	NA	NA	NA	NA	NA	0	0	0	0	0	0
							ENSMUSG00000007107.6:015	ENSMUSG00000007107.6	Atp1a4	15	0.966199	NA	NA	NA	NA	NA	NA	NA	1	0	3	0	0	0
							ENSMUSG00000007107.6:016	ENSMUSG00000007107.6	Atp1a4	16	0	NA	NA	NA	NA	NA	NA	NA	0	0	0	0	0	0
							ENSMUSG00000007107.6:017	ENSMUSG00000007107.6	Atp1a4	17	0	NA	NA	NA	NA	NA	NA	NA	0	0	0	0	0	0
							ENSMUSG00000007107.6:018	ENSMUSG00000007107.6	Atp1a4	18	0	NA	NA	NA	NA	NA	NA	NA	0	0	0	0	0	0
							ENSMUSG00000007107.6:019	ENSMUSG00000007107.6	Atp1a4	19	0	NA	NA	NA	NA	NA	NA	NA	0	0	0	0	0	0
							ENSMUSG00000007107.6:020	ENSMUSG00000007107.6	Atp1a4	20	0	NA	NA	NA	NA	NA	NA	NA	0	0	0	0	0	0
							ENSMUSG00000007107.6:021	ENSMUSG00000007107.6	Atp1a4	21	0	NA	NA	NA	NA	NA	NA	NA	0	0	0	0	0	0
							ENSMUSG00000007107.6:022	ENSMUSG00000007107.6	Atp1a4	22	0	NA	NA	NA	NA	NA	NA	NA	0	0	0	0	0	0
							ENSMUSG00000007107.6:023	ENSMUSG00000007107.6	Atp1a4	23	0	NA	NA	NA	NA	NA	NA	NA	0	0	0	0	0	0
							ENSMUSG00000007107.6:024	ENSMUSG00000007107.6	Atp1a4	24	0	NA	NA	NA	NA	NA	NA	NA	0	0	0	0	0	0
							ENSMUSG00000007107.6:025	ENSMUSG00000007107.6	Atp1a4	25	0	NA	NA	NA	NA	NA	NA	NA	0	0	0	0	0	0
							ENSMUSG00000026576.12:006	ENSMUSG00000026576.12	Atp1b1	6	0.121933	0.111694	0.416801	0.518538	NA	0.000276227	0.111688	8.84842	0	0	0	0	1	0
							ENSMUSG00000026576.12:009	ENSMUSG00000026576.12	Atp1b1	9	0.862898	0.0384445	0.224757	0.635439	NA	0.209432	0.278677	0.537835	0	2	0	2	0	1
							ENSMUSG00000041329.13:004	ENSMUSG00000041329.13	Atp1b2	4	0.857153	0.0532758	0.380538	0.537315	NA	0.329682	0.217562	-0.805302	3	1	0	1	0	1
							ENSMUSG00000041329.13:005	ENSMUSG00000041329.13	Atp1b2	5	0.749978	0.0415843	0.0846137	0.77114	NA	0.268358	0.217205	-0.397946	2	1	0	1	0	1
							ENSMUSG00000041329.13:006	ENSMUSG00000041329.13	Atp1b2	6	0.53717	0.0708987	0.394372	0.53001	NA	0.109125	0.21809	1.19126	1	0	0	1	0	1
							ENSMUSG00000041329.13:007	ENSMUSG00000041329.13	Atp1b2	7	0	NA	NA	NA	NA	NA	NA	NA	0	0	0	0	0	0
							ENSMUSG00000041329.13:008	ENSMUSG00000041329.13	Atp1b2	8	0	NA	NA	NA	NA	NA	NA	NA	0	0	0	0	0	0
							ENSMUSG00000041329.13:009	ENSMUSG00000041329.13	Atp1b2	9	0	NA	NA	NA	NA	NA	NA	NA	0	0	0	0	0	0
							ENSMUSG00000041329.13:010	ENSMUSG00000041329.13	Atp1b2	10	0	NA	NA	NA	NA	NA	NA	NA	0	0	0	0	0	0
							ENSMUSG00000041329.13:011	ENSMUSG00000041329.13	Atp1b2	11	0	NA	NA	NA	NA	NA	NA	NA	0	0	0	0	0	0
							ENSMUSG00000041329.13:012	ENSMUSG00000041329.13	Atp1b2	12	0.522342	0.344134	0.256816	0.612316	NA	0.10802	0.224112	1.258	0	1	0	0	0	2
							ENSMUSG00000041329.13:017	ENSMUSG00000041329.13	Atp1b2	17	0.419619	0.118772	0.174677	0.675988	NA	0.195108	0.122276	-0.802447	0	2	0	0	0	1
							ENSMUSG00000041329.13:019	ENSMUSG00000041329.13	Atp1b2	19	0.432903	0.185041	0.126694	0.721884	NA	0.194299	0.123149	-0.783238	0	2	0	1	0	0
							ENSMUSG00000032412.8:002	ENSMUSG00000032412.8	Atp1b3	2	0	NA	NA	NA	NA	NA	NA	NA	0	0	0	0	0	0
							ENSMUSG00000032412.8:003	ENSMUSG00000032412.8	Atp1b3	3	0	NA	NA	NA	NA	NA	NA	NA	0	0	0	0	0	0
							ENSMUSG00000032412.8:004	ENSMUSG00000032412.8	Atp1b3	4	0	NA	NA	NA	NA	NA	NA	NA	0	0	0	0	0	0
							ENSMUSG00000032412.8:005	ENSMUSG00000032412.8	Atp1b3	5	0	NA	NA	NA	NA	NA	NA	NA	0	0	0	0	0	0
							ENSMUSG00000032412.8:006	ENSMUSG00000032412.8	Atp1b3	6	0	NA	NA	NA	NA	NA	NA	NA	0	0	0	0	0	0
							ENSMUSG00000032412.8:007	ENSMUSG00000032412.8	Atp1b3	7	0	NA	NA	NA	NA	NA	NA	NA	0	0	0	0	0	0
							ENSMUSG00000032412.8:008	ENSMUSG00000032412.8	Atp1b3	8	0	NA	NA	NA	NA	NA	NA	NA	0	0	0	0	0	0
							ENSMUSG00000032412.8:009	ENSMUSG00000032412.8	Atp1b3	9	0	NA	NA	NA	NA	NA	NA	NA	0	0	0	0	0	0
							ENSMUSG00000032412.8:010	ENSMUSG00000032412.8	Atp1b3	10	0	NA	NA	NA	NA	NA	NA	NA	0	0	0	0	0	0
							ENSMUSG00000032412.8:011	ENSMUSG00000032412.8	Atp1b3	11	0.315531	0.104067	-0.00308251	1	NA	0.116789	0.1141	-0.0382694	1	0	0	0	0	1
							ENSMUSG00000016327.9:001	ENSMUSG00000016327.9	Atp1b4	1	0	NA	NA	NA	NA	NA	NA	NA	0	0	0	0	0	0
							ENSMUSG00000016327.9:002	ENSMUSG00000016327.9	Atp1b4	2	0	NA	NA	NA	NA	NA	NA	NA	0	0	0	0	0	0
							ENSMUSG00000016327.9:003	ENSMUSG00000016327.9	Atp1b4	3	0	NA	NA	NA	NA	NA	NA	NA	0	0	0	0	0	0
							ENSMUSG00000016327.9:004	ENSMUSG00000016327.9	Atp1b4	4	0	NA	NA	NA	NA	NA	NA	NA	0	0	0	0	0	0
							ENSMUSG00000016327.9:005	ENSMUSG00000016327.9	Atp1b4	5	0	NA	NA	NA	NA	NA	NA	NA	0	0	0	0	0	0
							ENSMUSG00000016327.9:006	ENSMUSG00000016327.9	Atp1b4	6	0	NA	NA	NA	NA	NA	NA	NA	0	0	0	0	0	0
							ENSMUSG00000016327.9:007	ENSMUSG00000016327.9	Atp1b4	7	0	NA	NA	NA	NA	NA	NA	NA	0	0	0	0	0	0
							ENSMUSG00000016327.9:008	ENSMUSG00000016327.9	Atp1b4	8	0	NA	NA	NA	NA	NA	NA	NA	0	0	0	0	0	0
							ENSMUSG00000016327.9:009	ENSMUSG00000016327.9	Atp1b4	9	0	NA	NA	NA	NA	NA	NA	NA	0	0	0	0	0	0
							ENSMUSG00000025436.12:001	ENSMUSG00000025436.12	Atp23	1	0.781038	2.71413	0.158089	0.690922	NA	0.209926	0.197607	-0.109309	0	0	2	0	0	1
							ENSMUSG00000025436.12:002	ENSMUSG00000025436.12	Atp23	2	1.07416	1.65608	0.0225987	0.880505	NA	0.373731	0.164865	-1.56322	1	8	0	0	1	0
							ENSMUSG00000025436.12:003	ENSMUSG00000025436.12	Atp23	3	0	NA	NA	NA	NA	NA	NA	NA	0	0	0	0	0	0
							ENSMUSG00000025436.12:004	ENSMUSG00000025436.12	Atp23	4	0.813135	0.0698837	-0.0450398	1	NA	0.235894	0.181174	-0.478895	1	2	1	0	0	1
							ENSMUSG00000025436.12:005	ENSMUSG00000025436.12	Atp23	5	0.526794	0.0855223	0.0413979	0.838772	NA	0.185294	0.181365	-0.0379088	1	2	0	0	0	1
							ENSMUSG00000025436.12:006	ENSMUSG00000025436.12	Atp23	6	0.526794	0.0855223	0.0413979	0.838772	NA	0.185294	0.181365	-0.0379088	1	2	0	0	0	1
							ENSMUSG00000025436.12:007	ENSMUSG00000025436.12	Atp23	7	0	NA	NA	NA	NA	NA	NA	NA	0	0	0	0	0	0
							ENSMUSG00000025436.12:008	ENSMUSG00000025436.12	Atp23	8	0.526794	0.0855223	0.0413979	0.838772	NA	0.185294	0.181365	-0.0379088	1	2	0	0	0	1
							ENSMUSG00000025436.12:009	ENSMUSG00000025436.12	Atp23	9	0.313987	0.173702	1.0755	0.299707	NA	0.0711038	0.182404	1.55298	0	1	0	0	0	1
							ENSMUSG00000025436.12:010	ENSMUSG00000025436.12	Atp23	10	0.313987	0.173702	1.0755	0.299707	NA	0.0711038	0.182404	1.55298	0	1	0	0	0	1
							ENSMUSG00000030730.12:001	ENSMUSG00000030730.12	Atp2a1	1	0	NA	NA	NA	NA	NA	NA	NA	0	0	0	0	0	0
							ENSMUSG00000030730.12:002	ENSMUSG00000030730.12	Atp2a1	2	0	NA	NA	NA	NA	NA	NA	NA	0	0	0	0	0	0
							ENSMUSG00000030730.12:003	ENSMUSG00000030730.12	Atp2a1	3	0	NA	NA	NA	NA	NA	NA	NA	0	0	0	0	0	0
							ENSMUSG00000030730.12:004	ENSMUSG00000030730.12	Atp2a1	4	0.121933	NA	NA	NA	NA	NA	NA	NA	0	0	0	0	1	0
							ENSMUSG00000030730.12:005	ENSMUSG00000030730.12	Atp2a1	5	0	NA	NA	NA	NA	NA	NA	NA	0	0	0	0	0	0
							ENSMUSG00000030730.12:006	ENSMUSG00000030730.12	Atp2a1	6	0	NA	NA	NA	NA	NA	NA	NA	0	0	0	0	0	0
							ENSMUSG00000030730.12:007	ENSMUSG00000030730.12	Atp2a1	7	0	NA	NA	NA	NA	NA	NA	NA	0	0	0	0	0	0
							ENSMUSG00000030730.12:008	ENSMUSG00000030730.12	Atp2a1	8	0	NA	NA	NA	NA	NA	NA	NA	0	0	0	0	0	0
							ENSMUSG00000030730.12:009	ENSMUSG00000030730.12	Atp2a1	9	0	NA	NA	NA	NA	NA	NA	NA	0	0	0	0	0	0
							ENSMUSG00000030730.12:010	ENSMUSG00000030730.12	Atp2a1	10	0	NA	NA	NA	NA	NA	NA	NA	0	0	0	0	0	0
							ENSMUSG00000030730.12:011	ENSMUSG00000030730.12	Atp2a1	11	0	NA	NA	NA	NA	NA	NA	NA	0	0	0	0	0	0
							ENSMUSG00000030730.12:012	ENSMUSG00000030730.12	Atp2a1	12	0	NA	NA	NA	NA	NA	NA	NA	0	0	0	0	0	0
							ENSMUSG00000030730.12:013	ENSMUSG00000030730.12	Atp2a1	13	0	NA	NA	NA	NA	NA	NA	NA	0	0	0	0	0	0
							ENSMUSG00000030730.12:014	ENSMUSG00000030730.12	Atp2a1	14	0	NA	NA	NA	NA	NA	NA	NA	0	0	0	0	0	0
							ENSMUSG00000030730.12:015	ENSMUSG00000030730.12	Atp2a1	15	0	NA	NA	NA	NA	NA	NA	NA	0	0	0	0	0	0
							ENSMUSG00000030730.12:016	ENSMUSG00000030730.12	Atp2a1	16	0	NA	NA	NA	NA	NA	NA	NA	0	0	0	0	0	0
							ENSMUSG00000030730.12:017	ENSMUSG00000030730.12	Atp2a1	17	0	NA	NA	NA	NA	NA	NA	NA	0	0	0	0	0	0
							ENSMUSG00000030730.12:018	ENSMUSG00000030730.12	Atp2a1	18	0	NA	NA	NA	NA	NA	NA	NA	0	0	0	0	0	0
							ENSMUSG00000030730.12:019	ENSMUSG00000030730.12	Atp2a1	19	0	NA	NA	NA	NA	NA	NA	NA	0	0	0	0	0	0
							ENSMUSG00000030730.12:020	ENSMUSG00000030730.12	Atp2a1	20	0	NA	NA	NA	NA	NA	NA	NA	0	0	0	0	0	0
							ENSMUSG00000030730.12:021	ENSMUSG00000030730.12	Atp2a1	21	0	NA	NA	NA	NA	NA	NA	NA	0	0	0	0	0	0
							ENSMUSG00000030730.12:022	ENSMUSG00000030730.12	Atp2a1	22	0	NA	NA	NA	NA	NA	NA	NA	0	0	0	0	0	0
							ENSMUSG00000030730.12:023	ENSMUSG00000030730.12	Atp2a1	23	0	NA	NA	NA	NA	NA	NA	NA	0	0	0	0	0	0
							ENSMUSG00000030730.12:024	ENSMUSG00000030730.12	Atp2a1	24	0	NA	NA	NA	NA	NA	NA	NA	0	0	0	0	0	0
							ENSMUSG00000030730.12:025	ENSMUSG00000030730.12	Atp2a1	25	0	NA	NA	NA	NA	NA	NA	NA	0	0	0	0	0	0
							ENSMUSG00000029467.15:008	ENSMUSG00000029467.15	Atp2a2	8	0.316895	0.958096	0.591148	0.441976	NA	0.243092	9.59856e-05	-11.7288	0	3	0	0	0	0
							ENSMUSG00000029467.15:009	ENSMUSG00000029467.15	Atp2a2	9	0.319983	0.0636219	2.13646	0.143834	NA	0.256652	4.38942e-05	-12.9606	2	1	0	0	0	0
							ENSMUSG00000029467.15:010	ENSMUSG00000029467.15	Atp2a2	10	0.534333	0.0612405	4.10172	0.0428396	NA	0.368754	4.79025e-05	-13.5658	4	1	0	0	0	0
							ENSMUSG00000029467.15:012	ENSMUSG00000029467.15	Atp2a2	12	0.759315	0.0838538	0.283889	0.594164	NA	0.190162	0.300555	0.860926	1	0	1	0	3	0
							ENSMUSG00000029467.15:015	ENSMUSG00000029467.15	Atp2a2	15	0.333196	0.239056	0.118229	0.730964	NA	0.184941	0.124822	-0.67298	0	2	0	0	1	0
							ENSMUSG00000029467.15:016	ENSMUSG00000029467.15	Atp2a2	16	0.546003	0.10399	1.14321	0.284976	NA	0.314865	0.126201	-1.65876	1	3	0	0	1	0
							ENSMUSG00000029467.15:018	ENSMUSG00000029467.15	Atp2a2	18	0.751451	0.0409543	0.439441	0.507392	NA	0.187338	0.306461	0.926564	1	1	0	0	1	2
							ENSMUSG00000029467.15:019	ENSMUSG00000029467.15	Atp2a2	19	1.03779	0.0314587	0.0550044	0.814573	NA	0.258941	0.306335	0.329684	1	1	1	0	1	2
							ENSMUSG00000029467.15:020	ENSMUSG00000029467.15	Atp2a2	20	0	NA	NA	NA	NA	NA	NA	NA	0	0	0	0	0	0
							ENSMUSG00000029467.15:021	ENSMUSG00000029467.15	Atp2a2	21	0	NA	NA	NA	NA	NA	NA	NA	0	0	0	0	0	0
							ENSMUSG00000029467.15:022	ENSMUSG00000029467.15	Atp2a2	22	0	NA	NA	NA	NA	NA	NA	NA	0	0	0	0	0	0
							ENSMUSG00000029467.15:024	ENSMUSG00000029467.15	Atp2a2	24	0.349497	0.0790533	0.448243	0.503171	NA	0.103682	0.222954	1.31507	0	1	0	0	2	0
							ENSMUSG00000029467.15:025	ENSMUSG00000029467.15	Atp2a2	25	0	NA	NA	NA	NA	NA	NA	NA	0	0	0	0	0	0
							ENSMUSG00000029467.15:026	ENSMUSG00000029467.15	Atp2a2	26	0	NA	NA	NA	NA	NA	NA	NA	0	0	0	0	0	0
							ENSMUSG00000029467.15:027	ENSMUSG00000029467.15	Atp2a2	27	0.227565	0.0850375	0.0188306	0.890853	NA	0.103658	0.126408	0.325702	0	1	0	0	1	0
							ENSMUSG00000029467.15:028	ENSMUSG00000029467.15	Atp2a2	28	0.227565	0.0850375	0.0188306	0.890853	NA	0.103658	0.126408	0.325702	0	1	0	0	1	0
							ENSMUSG00000029467.15:029	ENSMUSG00000029467.15	Atp2a2	29	0.212807	0.0779503	1.12103	0.289696	NA	0.186894	4.25049e-05	-12.4238	1	1	0	0	0	0
							ENSMUSG00000029467.15:030	ENSMUSG00000029467.15	Atp2a2	30	0.99255	0.173946	1.04138	0.307502	NA	0.450622	0.220048	-1.46582	6	1	0	0	2	0
							ENSMUSG00000029467.15:031	ENSMUSG00000029467.15	Atp2a2	31	0.99255	0.173946	1.04138	0.307502	NA	0.450622	0.220048	-1.46582	6	1	0	0	2	0
							ENSMUSG00000020788.15:001	ENSMUSG00000020788.15	Atp2a3	1	0	NA	NA	NA	NA	NA	NA	NA	0	0	0	0	0	0
							ENSMUSG00000020788.15:002	ENSMUSG00000020788.15	Atp2a3	2	0	NA	NA	NA	NA	NA	NA	NA	0	0	0	0	0	0
							ENSMUSG00000020788.15:003	ENSMUSG00000020788.15	Atp2a3	3	0	NA	NA	NA	NA	NA	NA	NA	0	0	0	0	0	0
							ENSMUSG00000020788.15:004	ENSMUSG00000020788.15	Atp2a3	4	0	NA	NA	NA	NA	NA	NA	NA	0	0	0	0	0	0
							ENSMUSG00000020788.15:005	ENSMUSG00000020788.15	Atp2a3	5	0	NA	NA	NA	NA	NA	NA	NA	0	0	0	0	0	0
							ENSMUSG00000020788.15:006	ENSMUSG00000020788.15	Atp2a3	6	0	NA	NA	NA	NA	NA	NA	NA	0	0	0	0	0	0
							ENSMUSG00000020788.15:007	ENSMUSG00000020788.15	Atp2a3	7	0	NA	NA	NA	NA	NA	NA	NA	0	0	0	0	0	0
							ENSMUSG00000020788.15:008	ENSMUSG00000020788.15	Atp2a3	8	0	NA	NA	NA	NA	NA	NA	NA	0	0	0	0	0	0
							ENSMUSG00000020788.15:009	ENSMUSG00000020788.15	Atp2a3	9	0	NA	NA	NA	NA	NA	NA	NA	0	0	0	0	0	0
							ENSMUSG00000020788.15:010	ENSMUSG00000020788.15	Atp2a3	10	0	NA	NA	NA	NA	NA	NA	NA	0	0	0	0	0	0
							ENSMUSG00000020788.15:011	ENSMUSG00000020788.15	Atp2a3	11	0	NA	NA	NA	NA	NA	NA	NA	0	0	0	0	0	0
							ENSMUSG00000020788.15:012	ENSMUSG00000020788.15	Atp2a3	12	0	NA	NA	NA	NA	NA	NA	NA	0	0	0	0	0	0
							ENSMUSG00000020788.15:013	ENSMUSG00000020788.15	Atp2a3	13	0	NA	NA	NA	NA	NA	NA	NA	0	0	0	0	0	0
							ENSMUSG00000020788.15:014	ENSMUSG00000020788.15	Atp2a3	14	0	NA	NA	NA	NA	NA	NA	NA	0	0	0	0	0	0
							ENSMUSG00000020788.15:015	ENSMUSG00000020788.15	Atp2a3	15	0	NA	NA	NA	NA	NA	NA	NA	0	0	0	0	0	0
							ENSMUSG00000020788.15:016	ENSMUSG00000020788.15	Atp2a3	16	0	NA	NA	NA	NA	NA	NA	NA	0	0	0	0	0	0
							ENSMUSG00000020788.15:017	ENSMUSG00000020788.15	Atp2a3	17	0	NA	NA	NA	NA	NA	NA	NA	0	0	0	0	0	0
							ENSMUSG00000020788.15:018	ENSMUSG00000020788.15	Atp2a3	18	0	NA	NA	NA	NA	NA	NA	NA	0	0	0	0	0	0
							ENSMUSG00000020788.15:019	ENSMUSG00000020788.15	Atp2a3	19	0	NA	NA	NA	NA	NA	NA	NA	0	0	0	0	0	0
							ENSMUSG00000020788.15:020	ENSMUSG00000020788.15	Atp2a3	20	0	NA	NA	NA	NA	NA	NA	NA	0	0	0	0	0	0
							ENSMUSG00000020788.15:021	ENSMUSG00000020788.15	Atp2a3	21	0	NA	NA	NA	NA	NA	NA	NA	0	0	0	0	0	0
							ENSMUSG00000020788.15:022	ENSMUSG00000020788.15	Atp2a3	22	0	NA	NA	NA	NA	NA	NA	NA	0	0	0	0	0	0
							ENSMUSG00000020788.15:023	ENSMUSG00000020788.15	Atp2a3	23	0	NA	NA	NA	NA	NA	NA	NA	0	0	0	0	0	0
							ENSMUSG00000020788.15:024	ENSMUSG00000020788.15	Atp2a3	24	0	NA	NA	NA	NA	NA	NA	NA	0	0	0	0	0	0
							ENSMUSG00000020788.15:025	ENSMUSG00000020788.15	Atp2a3	25	0.105632	12	0.0697787	0.791659	NA	0.00213479	0.00503716	1.24334	0	1	0	0	0	0
							ENSMUSG00000020788.15:026	ENSMUSG00000020788.15	Atp2a3	26	0	NA	NA	NA	NA	NA	NA	NA	0	0	0	0	0	0
							ENSMUSG00000020788.15:027	ENSMUSG00000020788.15	Atp2a3	27	0.425614	12	0.0697657	0.791678	NA	0.00808316	0.00503723	-0.687359	2	2	0	0	0	0
							ENSMUSG00000020788.15:028	ENSMUSG00000020788.15	Atp2a3	28	0	NA	NA	NA	NA	NA	NA	NA	0	0	0	0	0	0
							ENSMUSG00000019943.10:002	ENSMUSG00000019943.10	Atp2b1	2	0.871981	0.902032	0.0215915	0.883179	NA	0.247147	0.29968	0.374408	4	0	0	2	0	0
							ENSMUSG00000019943.10:003	ENSMUSG00000019943.10	Atp2b1	3	0	NA	NA	NA	NA	NA	NA	NA	0	0	0	0	0	0
							ENSMUSG00000019943.10:006	ENSMUSG00000019943.10	Atp2b1	6	0	NA	NA	NA	NA	NA	NA	NA	0	0	0	0	0	0
							ENSMUSG00000019943.10:007	ENSMUSG00000019943.10	Atp2b1	7	0.980956	0.902529	0.00562	0.940241	NA	0.287552	0.150013	-1.18627	0	0	3	0	1	0
							ENSMUSG00000019943.10:008	ENSMUSG00000019943.10	Atp2b1	8	0.980956	0.902529	0.00562	0.940241	NA	0.287552	0.150013	-1.18627	0	0	3	0	1	0
							ENSMUSG00000019943.10:009	ENSMUSG00000019943.10	Atp2b1	9	0.980956	0.902529	0.00562	0.940241	NA	0.287552	0.150013	-1.18627	0	0	3	0	1	0
							ENSMUSG00000019943.10:010	ENSMUSG00000019943.10	Atp2b1	10	1.10289	0.990762	0.0139866	0.905858	NA	0.292008	0.251654	-0.288541	0	0	3	0	2	0
							ENSMUSG00000019943.10:011	ENSMUSG00000019943.10	Atp2b1	11	0.816548	0.674067	0.071375	0.789345	NA	0.186549	0.25671	0.586993	0	0	2	0	2	0
							ENSMUSG00000019943.10:012	ENSMUSG00000019943.10	Atp2b1	12	0.816548	0.674067	0.071375	0.789345	NA	0.186549	0.25671	0.586993	0	0	2	0	2	0
							ENSMUSG00000019943.10:014	ENSMUSG00000019943.10	Atp2b1	14	0.286341	0.162759	0.0393621	0.842733	NA	0.0848446	7.01728e-07	-17.0268	0	0	1	0	0	0
							ENSMUSG00000019943.10:015	ENSMUSG00000019943.10	Atp2b1	15	0	NA	NA	NA	NA	NA	NA	NA	0	0	0	0	0	0
							ENSMUSG00000019943.10:016	ENSMUSG00000019943.10	Atp2b1	16	0.105632	0.111986	0.038068	0.845307	NA	0.0817605	6.79644e-07	-17.0142	0	1	0	0	0	0
							ENSMUSG00000019943.10:017	ENSMUSG00000019943.10	Atp2b1	17	0.227565	0.0846011	0.171164	0.679079	NA	0.0818474	0.158116	1.08247	0	1	0	0	1	0
							ENSMUSG00000019943.10:018	ENSMUSG00000019943.10	Atp2b1	18	0.121933	0.112397	1.10597	0.292959	NA	7.31558e-07	0.157751	17.9882	0	0	0	0	1	0
							ENSMUSG00000019943.10:019	ENSMUSG00000019943.10	Atp2b1	19	0.121933	0.112397	1.10597	0.292959	NA	7.31558e-07	0.157751	17.9882	0	0	0	0	1	0
							ENSMUSG00000019943.10:020	ENSMUSG00000019943.10	Atp2b1	20	0	NA	NA	NA	NA	NA	NA	NA	0	0	0	0	0	0
							ENSMUSG00000019943.10:021	ENSMUSG00000019943.10	Atp2b1	21	0.507981	0.100732	0.165835	0.68384	NA	0.0838082	0.160631	1.07217	0	0	1	1	0	0
							ENSMUSG00000019943.10:022	ENSMUSG00000019943.10	Atp2b1	22	0.22164	0.11614	1.14022	0.285606	NA	7.37125e-07	0.160831	18.0106	0	0	0	1	0	0
							ENSMUSG00000019943.10:023	ENSMUSG00000019943.10	Atp2b1	23	0.349497	0.081178	1.01466	0.31379	NA	0.0818583	0.272248	2.07136	0	1	0	0	2	0
							ENSMUSG00000019943.10:024	ENSMUSG00000019943.10	Atp2b1	24	0.865915	0.0405821	3.9161	0.0478257	NA	0.0819895	0.444629	3.10174	0	1	0	1	1	2
							ENSMUSG00000019943.10:025	ENSMUSG00000019943.10	Atp2b1	25	0	NA	NA	NA	NA	NA	NA	NA	0	0	0	0	0	0
							ENSMUSG00000019943.10:026	ENSMUSG00000019943.10	Atp2b1	26	0	NA	NA	NA	NA	NA	NA	NA	0	0	0	0	0	0
							ENSMUSG00000019943.10:027	ENSMUSG00000019943.10	Atp2b1	27	0	NA	NA	NA	NA	NA	NA	NA	0	0	0	0	0	0
							ENSMUSG00000019943.10:028	ENSMUSG00000019943.10	Atp2b1	28	0	NA	NA	NA	NA	NA	NA	NA	0	0	0	0	0	0
							ENSMUSG00000019943.10:029	ENSMUSG00000019943.10	Atp2b1	29	0	NA	NA	NA	NA	NA	NA	NA	0	0	0	0	0	0
							ENSMUSG00000019943.10:030	ENSMUSG00000019943.10	Atp2b1	30	0	NA	NA	NA	NA	NA	NA	NA	0	0	0	0	0	0
							ENSMUSG00000019943.10:031	ENSMUSG00000019943.10	Atp2b1	31	0.22164	0.11614	1.14022	0.285606	NA	7.37125e-07	0.160831	18.0106	0	0	0	1	0	0
							ENSMUSG00000019943.10:032	ENSMUSG00000019943.10	Atp2b1	32	0.22164	0.11614	1.14022	0.285606	NA	7.37125e-07	0.160831	18.0106	0	0	0	1	0	0
							ENSMUSG00000019943.10:033	ENSMUSG00000019943.10	Atp2b1	33	0.22164	0.11614	1.14022	0.285606	NA	7.37125e-07	0.160831	18.0106	0	0	0	1	0	0
							ENSMUSG00000019943.10:034	ENSMUSG00000019943.10	Atp2b1	34	0.22164	0.11614	1.14022	0.285606	NA	7.37125e-07	0.160831	18.0106	0	0	0	1	0	0
							ENSMUSG00000019943.10:035	ENSMUSG00000019943.10	Atp2b1	35	0.22164	0.11614	1.14022	0.285606	NA	7.37125e-07	0.160831	18.0106	0	0	0	1	0	0
							ENSMUSG00000019943.10:036	ENSMUSG00000019943.10	Atp2b1	36	0.22164	0.11614	1.14022	0.285606	NA	7.37125e-07	0.160831	18.0106	0	0	0	1	0	0
							ENSMUSG00000019943.10:037	ENSMUSG00000019943.10	Atp2b1	37	0.22164	0.11614	1.14022	0.285606	NA	7.37125e-07	0.160831	18.0106	0	0	0	1	0	0
							ENSMUSG00000019943.10:038	ENSMUSG00000019943.10	Atp2b1	38	0.22164	0.11614	1.14022	0.285606	NA	7.37125e-07	0.160831	18.0106	0	0	0	1	0	0
							ENSMUSG00000019943.10:039	ENSMUSG00000019943.10	Atp2b1	39	0.22164	0.11614	1.14022	0.285606	NA	7.37125e-07	0.160831	18.0106	0	0	0	1	0	0
							ENSMUSG00000019943.10:040	ENSMUSG00000019943.10	Atp2b1	40	0.321526	0.692225	0.429383	0.512292	NA	0.201342	9.56629e-07	-18.0306	3	0	0	0	0	0
							ENSMUSG00000019943.10:041	ENSMUSG00000019943.10	Atp2b1	41	0.428702	0.96015	0.397391	0.52844	NA	0.246551	1.08886e-06	-18.2175	4	0	0	0	0	0
							ENSMUSG00000019943.10:042	ENSMUSG00000019943.10	Atp2b1	42	0.428702	0.96015	0.397391	0.52844	NA	0.246551	1.08886e-06	-18.2175	4	0	0	0	0	0
							ENSMUSG00000019943.10:043	ENSMUSG00000019943.10	Atp2b1	43	0.999839	0.0641451	0.0123793	0.911408	NA	0.307161	0.365553	0.360467	4	1	0	1	2	0
							ENSMUSG00000030302.16:006	ENSMUSG00000030302.16	Atp2b2	6	0.229108	0.0798008	0.100507	0.751223	NA	0.0966599	0.135387	0.553289	1	0	0	0	1	0
							ENSMUSG00000030302.16:007	ENSMUSG00000030302.16	Atp2b2	7	1.17552	0.0694512	0.097204	0.755211	NA	0.393763	0.324534	-0.409615	2	4	0	0	1	2
							ENSMUSG00000030302.16:011	ENSMUSG00000030302.16	Atp2b2	11	0.497605	0.317244	1.45883	0.227117	NA	0.24995	1.74624e-05	-14.2401	0	2	1	0	0	0
							ENSMUSG00000030302.16:012	ENSMUSG00000030302.16	Atp2b2	12	0.969035	0.431993	0.0210453	0.884656	NA	0.307602	0.302978	-0.0304292	0	3	1	0	3	0
							ENSMUSG00000030302.16:013	ENSMUSG00000030302.16	Atp2b2	13	0.105632	0.116894	0.132644	0.715706	NA	0.0964826	1.15462e-05	-13.1918	0	1	0	0	0	0
							ENSMUSG00000030302.16:014	ENSMUSG00000030302.16	Atp2b2	14	0.757771	0.245729	0.250873	0.616461	NA	0.182101	0.309845	0.998899	0	1	1	0	3	0
							ENSMUSG00000030302.16:015	ENSMUSG00000030302.16	Atp2b2	15	0.211263	0.550106	0.443764	0.505311	NA	0.170508	2.25136e-05	-13.1792	0	2	0	0	0	0
							ENSMUSG00000030302.16:016	ENSMUSG00000030302.16	Atp2b2	16	0.321526	0.347717	0.885252	0.346767	NA	0.236914	1.79904e-05	-14.0962	3	0	0	0	0	0
							ENSMUSG00000030302.16:017	ENSMUSG00000030302.16	Atp2b2	17	0.643052	0.899496	0.740066	0.38964	NA	0.371537	3.1884e-05	-14.1692	6	0	0	0	0	0
							ENSMUSG00000030302.16:018	ENSMUSG00000030302.16	Atp2b2	18	0.227565	0.0867547	0.0911694	0.762696	NA	0.0965935	0.135306	0.553389	0	1	0	0	1	0
							ENSMUSG00000030302.16:019	ENSMUSG00000030302.16	Atp2b2	19	0.227565	0.0867547	0.0911694	0.762696	NA	0.0965935	0.135306	0.553389	0	1	0	0	1	0
							ENSMUSG00000030302.16:020	ENSMUSG00000030302.16	Atp2b2	20	0.321526	0.347717	0.885252	0.346767	NA	0.236914	1.79904e-05	-14.0962	3	0	0	0	0	0
							ENSMUSG00000030302.16:021	ENSMUSG00000030302.16	Atp2b2	21	0.321526	0.347717	0.885252	0.346767	NA	0.236914	1.79904e-05	-14.0962	3	0	0	0	0	0
							ENSMUSG00000030302.16:022	ENSMUSG00000030302.16	Atp2b2	22	0	NA	NA	NA	NA	NA	NA	NA	0	0	0	0	0	0
							ENSMUSG00000030302.16:023	ENSMUSG00000030302.16	Atp2b2	23	0	NA	NA	NA	NA	NA	NA	NA	0	0	0	0	0	0
							ENSMUSG00000030302.16:024	ENSMUSG00000030302.16	Atp2b2	24	0.316895	0.927055	0.451925	0.501422	NA	0.229016	3.15497e-05	-13.2225	0	3	0	0	0	0
							ENSMUSG00000030302.16:025	ENSMUSG00000030302.16	Atp2b2	25	0.316895	0.927055	0.451925	0.501422	NA	0.229016	3.15497e-05	-13.2225	0	3	0	0	0	0
							ENSMUSG00000030302.16:026	ENSMUSG00000030302.16	Atp2b2	26	0.316895	0.927055	0.451925	0.501422	NA	0.229016	3.15497e-05	-13.2225	0	3	0	0	0	0
							ENSMUSG00000030302.16:028	ENSMUSG00000030302.16	Atp2b2	28	0.645819	0.0501341	1.95416	0.162139	NA	0.0967563	0.324282	2.15311	1	0	0	0	1	2
							ENSMUSG00000030302.16:029	ENSMUSG00000030302.16	Atp2b2	29	0.764735	0.0341756	0.859461	0.35389	NA	0.175707	0.324191	1.15382	1	1	0	1	1	1
							ENSMUSG00000030302.16:031	ENSMUSG00000030302.16	Atp2b2	31	1.08163	0.132519	6.12017e-07	0.999376	NA	0.346219	0.325754	-0.126233	1	4	0	1	1	1
							ENSMUSG00000030302.16:033	ENSMUSG00000030302.16	Atp2b2	33	1.0086	0.0246076	2.81268	0.0935219	NA	0.175819	0.45309	1.88125	1	1	0	1	3	1
							ENSMUSG00000030302.16:034	ENSMUSG00000030302.16	Atp2b2	34	0.980629	0.115485	0.11709	0.732212	NA	0.297537	0.325504	0.181564	4	0	0	1	1	1
							ENSMUSG00000030302.16:035	ENSMUSG00000030302.16	Atp2b2	35	0	NA	NA	NA	NA	NA	NA	NA	0	0	0	0	0	0
							ENSMUSG00000030302.16:036	ENSMUSG00000030302.16	Atp2b2	36	0	NA	NA	NA	NA	NA	NA	NA	0	0	0	0	0	0
							ENSMUSG00000030302.16:037	ENSMUSG00000030302.16	Atp2b2	37	0.422527	1.17201	0.434084	0.509992	NA	0.278875	3.76016e-05	-13.3444	0	4	0	0	0	0
							ENSMUSG00000030302.16:038	ENSMUSG00000030302.16	Atp2b2	38	0	NA	NA	NA	NA	NA	NA	NA	0	0	0	0	0	0
							ENSMUSG00000030302.16:039	ENSMUSG00000030302.16	Atp2b2	39	0	NA	NA	NA	NA	NA	NA	NA	0	0	0	0	0	0
							ENSMUSG00000030302.16:040	ENSMUSG00000030302.16	Atp2b2	40	0	NA	NA	NA	NA	NA	NA	NA	0	0	0	0	0	0
							ENSMUSG00000030302.16:041	ENSMUSG00000030302.16	Atp2b2	41	0	NA	NA	NA	NA	NA	NA	NA	0	0	0	0	0	0
							ENSMUSG00000030302.16:042	ENSMUSG00000030302.16	Atp2b2	42	0.572682	1.61084	0.144073	0.704265	NA	0.250842	4.83781e-05	-12.7767	0	0	2	0	0	0
							ENSMUSG00000031376.15:001	ENSMUSG00000031376.15	Atp2b3	1	0.443279	1.85479	0.637981	0.424443	NA	1.55301e-05	0.300824	14.7699	0	0	0	2	0	0
							ENSMUSG00000031376.15:002	ENSMUSG00000031376.15	Atp2b3	2	0.22164	0.268371	0.86864	0.351332	NA	1.54992e-05	0.156961	13.5744	0	0	0	1	0	0
							ENSMUSG00000031376.15:003	ENSMUSG00000031376.15	Atp2b3	3	0	NA	NA	NA	NA	NA	NA	NA	0	0	0	0	0	0
							ENSMUSG00000031376.15:004	ENSMUSG00000031376.15	Atp2b3	4	0.316895	0.409505	1.06342	0.302437	NA	0.210751	2.37843e-05	-13.4774	0	3	0	0	0	0
							ENSMUSG00000031376.15:005	ENSMUSG00000031376.15	Atp2b3	5	0.333196	0.11766	0.0358103	0.849908	NA	0.155438	0.152074	-0.037481	0	2	0	0	1	0
							ENSMUSG00000031376.15:006	ENSMUSG00000031376.15	Atp2b3	6	0	NA	NA	NA	NA	NA	NA	NA	0	0	0	0	0	0
							ENSMUSG00000031376.15:007	ENSMUSG00000031376.15	Atp2b3	7	0.105632	0.15739	0.161443	0.687831	NA	0.0848805	2.37832e-05	-11.9445	0	1	0	0	0	0
							ENSMUSG00000031376.15:008	ENSMUSG00000031376.15	Atp2b3	8	0	NA	NA	NA	NA	NA	NA	NA	0	0	0	0	0	0
							ENSMUSG00000031376.15:009	ENSMUSG00000031376.15	Atp2b3	9	0.427158	0.358407	2.20265	0.137774	NA	0.262799	2.37848e-05	-13.89	3	1	0	0	0	0
							ENSMUSG00000031376.15:010	ENSMUSG00000031376.15	Atp2b3	10	0	NA	NA	NA	NA	NA	NA	NA	0	0	0	0	0	0
							ENSMUSG00000031376.15:011	ENSMUSG00000031376.15	Atp2b3	11	0.286341	0.293144	0.179077	0.672168	NA	0.0904711	2.37833e-05	-12.0461	0	0	1	0	0	0
							ENSMUSG00000031376.15:012	ENSMUSG00000031376.15	Atp2b3	12	0.286341	0.293144	0.179077	0.672168	NA	0.0904711	2.37833e-05	-12.0461	0	0	1	0	0	0
							ENSMUSG00000031376.15:013	ENSMUSG00000031376.15	Atp2b3	13	0	NA	NA	NA	NA	NA	NA	NA	0	0	0	0	0	0
							ENSMUSG00000031376.15:014	ENSMUSG00000031376.15	Atp2b3	14	0	NA	NA	NA	NA	NA	NA	NA	0	0	0	0	0	0
							ENSMUSG00000031376.15:015	ENSMUSG00000031376.15	Atp2b3	15	0.243866	0.213379	2.11036	0.146305	NA	1.54995e-05	0.259185	14.4813	0	0	0	0	2	0
							ENSMUSG00000031376.15:016	ENSMUSG00000031376.15	Atp2b3	16	0	NA	NA	NA	NA	NA	NA	NA	0	0	0	0	0	0
							ENSMUSG00000031376.15:017	ENSMUSG00000031376.15	Atp2b3	17	0	NA	NA	NA	NA	NA	NA	NA	0	0	0	0	0	0
							ENSMUSG00000031376.15:018	ENSMUSG00000031376.15	Atp2b3	18	0.243866	0.213379	2.11036	0.146305	NA	1.54995e-05	0.259185	14.4813	0	0	0	0	2	0
							ENSMUSG00000031376.15:019	ENSMUSG00000031376.15	Atp2b3	19	0	NA	NA	NA	NA	NA	NA	NA	0	0	0	0	0	0
							ENSMUSG00000031376.15:020	ENSMUSG00000031376.15	Atp2b3	20	0.313987	0.134412	0.103203	0.74802	NA	0.0849543	0.155072	0.990003	0	1	0	0	0	1
							ENSMUSG00000031376.15:021	ENSMUSG00000031376.15	Atp2b3	21	1.04379	0.0830249	0.488213	0.484726	NA	0.320532	0.266554	-0.365715	3	1	1	0	1	1
							ENSMUSG00000031376.15:022	ENSMUSG00000031376.15	Atp2b3	22	0.208355	0.269978	0.867905	0.351536	NA	1.54992e-05	0.156411	13.5684	0	0	0	0	0	1
							ENSMUSG00000031376.15:023	ENSMUSG00000031376.15	Atp2b3	23	0	NA	NA	NA	NA	NA	NA	NA	0	0	0	0	0	0
							ENSMUSG00000026463.17+ENSMUSG00000098606.1:001	ENSMUSG00000026463.17+ENSMUSG00000098606.1	Atp2b4+Mir6903	1	0.214351	0.529934	0.367443	0.544401	NA	0.176421	0.000106763	-10.9932	2	0	0	0	0	0
							ENSMUSG00000026463.17+ENSMUSG00000098606.1:002	ENSMUSG00000026463.17+ENSMUSG00000098606.1	Atp2b4+Mir6903	2	0	NA	NA	NA	NA	NA	NA	NA	0	0	0	0	0	0
							ENSMUSG00000026463.17+ENSMUSG00000098606.1:003	ENSMUSG00000026463.17+ENSMUSG00000098606.1	Atp2b4+Mir6903	3	0.637057	0.928065	0.0214351	0.8836	NA	0.290746	0.139166	-1.33539	4	0	0	0	0	1
							ENSMUSG00000026463.17+ENSMUSG00000098606.1:005	ENSMUSG00000026463.17+ENSMUSG00000098606.1	Atp2b4+Mir6903	5	0.47143	0.0641	1.59924	0.206011	NA	0.0998381	0.311172	2.01863	0	1	0	0	3	0
							ENSMUSG00000026463.17+ENSMUSG00000098606.1:006	ENSMUSG00000026463.17+ENSMUSG00000098606.1	Atp2b4+Mir6903	6	0	NA	NA	NA	NA	NA	NA	NA	0	0	0	0	0	0
							ENSMUSG00000026463.17+ENSMUSG00000098606.1:007	ENSMUSG00000026463.17+ENSMUSG00000098606.1	Atp2b4+Mir6903	7	1.00731	0.306133	0.125963	0.722655	NA	0.393497	0.299537	-0.570219	5	1	0	0	3	0
							ENSMUSG00000026463.17+ENSMUSG00000098606.1:008	ENSMUSG00000026463.17+ENSMUSG00000098606.1	Atp2b4+Mir6903	8	0	NA	NA	NA	NA	NA	NA	NA	0	0	0	0	0	0
							ENSMUSG00000026463.17+ENSMUSG00000098606.1:009	ENSMUSG00000026463.17+ENSMUSG00000098606.1	Atp2b4+Mir6903	9	0.885374	0.280362	0.430409	0.511788	NA	0.394375	0.224687	-1.12668	5	1	0	0	2	0
							ENSMUSG00000026463.17+ENSMUSG00000098606.1:010	ENSMUSG00000026463.17+ENSMUSG00000098606.1	Atp2b4+Mir6903	10	0	NA	NA	NA	NA	NA	NA	NA	0	0	0	0	0	0
							ENSMUSG00000026463.17+ENSMUSG00000098606.1:011	ENSMUSG00000026463.17+ENSMUSG00000098606.1	Atp2b4+Mir6903	11	0	NA	NA	NA	NA	NA	NA	NA	0	0	0	0	0	0
							ENSMUSG00000026463.17+ENSMUSG00000098606.1:012	ENSMUSG00000026463.17+ENSMUSG00000098606.1	Atp2b4+Mir6903	12	0	NA	NA	NA	NA	NA	NA	NA	0	0	0	0	0	0
							ENSMUSG00000026463.17+ENSMUSG00000098606.1:013	ENSMUSG00000026463.17+ENSMUSG00000098606.1	Atp2b4+Mir6903	13	0	NA	NA	NA	NA	NA	NA	NA	0	0	0	0	0	0
							ENSMUSG00000026463.17+ENSMUSG00000098606.1:014	ENSMUSG00000026463.17+ENSMUSG00000098606.1	Atp2b4+Mir6903	14	0	NA	NA	NA	NA	NA	NA	NA	0	0	0	0	0	0
							ENSMUSG00000026463.17+ENSMUSG00000098606.1:015	ENSMUSG00000026463.17+ENSMUSG00000098606.1	Atp2b4+Mir6903	15	0	NA	NA	NA	NA	NA	NA	NA	0	0	0	0	0	0
							ENSMUSG00000026463.17+ENSMUSG00000098606.1:016	ENSMUSG00000026463.17+ENSMUSG00000098606.1	Atp2b4+Mir6903	16	0	NA	NA	NA	NA	NA	NA	NA	0	0	0	0	0	0
							ENSMUSG00000026463.17+ENSMUSG00000098606.1:017	ENSMUSG00000026463.17+ENSMUSG00000098606.1	Atp2b4+Mir6903	17	0	NA	NA	NA	NA	NA	NA	NA	0	0	0	0	0	0
							ENSMUSG00000026463.17+ENSMUSG00000098606.1:018	ENSMUSG00000026463.17+ENSMUSG00000098606.1	Atp2b4+Mir6903	18	0	NA	NA	NA	NA	NA	NA	NA	0	0	0	0	0	0
							ENSMUSG00000026463.17+ENSMUSG00000098606.1:019	ENSMUSG00000026463.17+ENSMUSG00000098606.1	Atp2b4+Mir6903	19	0	NA	NA	NA	NA	NA	NA	NA	0	0	0	0	0	0
							ENSMUSG00000026463.17+ENSMUSG00000098606.1:020	ENSMUSG00000026463.17+ENSMUSG00000098606.1	Atp2b4+Mir6903	20	0	NA	NA	NA	NA	NA	NA	NA	0	0	0	0	0	0
							ENSMUSG00000026463.17+ENSMUSG00000098606.1:021	ENSMUSG00000026463.17+ENSMUSG00000098606.1	Atp2b4+Mir6903	21	0	NA	NA	NA	NA	NA	NA	NA	0	0	0	0	0	0
							ENSMUSG00000026463.17+ENSMUSG00000098606.1:022	ENSMUSG00000026463.17+ENSMUSG00000098606.1	Atp2b4+Mir6903	22	0	NA	NA	NA	NA	NA	NA	NA	0	0	0	0	0	0
							ENSMUSG00000026463.17+ENSMUSG00000098606.1:023	ENSMUSG00000026463.17+ENSMUSG00000098606.1	Atp2b4+Mir6903	23	0	NA	NA	NA	NA	NA	NA	NA	0	0	0	0	0	0
							ENSMUSG00000026463.17+ENSMUSG00000098606.1:024	ENSMUSG00000026463.17+ENSMUSG00000098606.1	Atp2b4+Mir6903	24	0	NA	NA	NA	NA	NA	NA	NA	0	0	0	0	0	0
							ENSMUSG00000026463.17+ENSMUSG00000098606.1:025	ENSMUSG00000026463.17+ENSMUSG00000098606.1	Atp2b4+Mir6903	25	0.208355	0.532766	0.828672	0.362657	NA	7.16158e-05	0.136678	11.1311	0	0	0	0	0	1
							ENSMUSG00000026463.17+ENSMUSG00000098606.1:026	ENSMUSG00000026463.17+ENSMUSG00000098606.1	Atp2b4+Mir6903	26	0	NA	NA	NA	NA	NA	NA	NA	0	0	0	0	0	0
							ENSMUSG00000026463.17+ENSMUSG00000098606.1:027	ENSMUSG00000026463.17+ENSMUSG00000098606.1	Atp2b4+Mir6903	27	0	NA	NA	NA	NA	NA	NA	NA	0	0	0	0	0	0
							ENSMUSG00000026463.17+ENSMUSG00000098606.1:028	ENSMUSG00000026463.17+ENSMUSG00000098606.1	Atp2b4+Mir6903	28	0	NA	NA	NA	NA	NA	NA	NA	0	0	0	0	0	0
							ENSMUSG00000026463.17+ENSMUSG00000098606.1:029	ENSMUSG00000026463.17+ENSMUSG00000098606.1	Atp2b4+Mir6903	29	0.286341	0.43214	0.0591701	0.807812	NA	0.10866	3.25779e-05	-11.8878	0	0	1	0	0	0
							ENSMUSG00000026463.17+ENSMUSG00000098606.1:030	ENSMUSG00000026463.17+ENSMUSG00000098606.1	Atp2b4+Mir6903	30	0	NA	NA	NA	NA	NA	NA	NA	0	0	0	0	0	0
							ENSMUSG00000026463.17+ENSMUSG00000098606.1:031	ENSMUSG00000026463.17+ENSMUSG00000098606.1	Atp2b4+Mir6903	31	0.286341	0.43214	0.0591701	0.807812	NA	0.10866	3.25779e-05	-11.8878	0	0	1	0	0	0
							ENSMUSG00000026463.17+ENSMUSG00000098606.1:033	ENSMUSG00000026463.17+ENSMUSG00000098606.1	Atp2b4+Mir6903	33	1.1803	0.0803159	0.209688	0.647012	NA	0.407454	0.310195	-0.576993	0	5	1	0	3	0
							ENSMUSG00000026463.17+ENSMUSG00000098606.1:034	ENSMUSG00000026463.17+ENSMUSG00000098606.1	Atp2b4+Mir6903	34	1.1803	0.0803159	0.209688	0.647012	NA	0.407454	0.310195	-0.576993	0	5	1	0	3	0
							ENSMUSG00000026463.17+ENSMUSG00000098606.1:035	ENSMUSG00000026463.17+ENSMUSG00000098606.1	Atp2b4+Mir6903	35	1.1803	0.0803159	0.209688	0.647012	NA	0.407454	0.310195	-0.576993	0	5	1	0	3	0
							ENSMUSG00000026463.17+ENSMUSG00000098606.1:036	ENSMUSG00000026463.17+ENSMUSG00000098606.1	Atp2b4+Mir6903	36	0.214351	0.529934	0.367443	0.544401	NA	0.176421	3.58332e-05	-12.5683	2	0	0	0	0	0
							ENSMUSG00000026463.17+ENSMUSG00000098606.1:038	ENSMUSG00000026463.17+ENSMUSG00000098606.1	Atp2b4+Mir6903	38	0.572682	1.45831	0.128007	0.720508	NA	0.25348	4.80522e-05	-12.8063	0	0	2	0	0	0
							ENSMUSG00000032570.17:001	ENSMUSG00000032570.17	Atp2c1	1	0	NA	NA	NA	NA	NA	NA	NA	0	0	0	0	0	0
							ENSMUSG00000032570.17:002	ENSMUSG00000032570.17	Atp2c1	2	0	NA	NA	NA	NA	NA	NA	NA	0	0	0	0	0	0
							ENSMUSG00000032570.17:003	ENSMUSG00000032570.17	Atp2c1	3	0	NA	NA	NA	NA	NA	NA	NA	0	0	0	0	0	0
							ENSMUSG00000032570.17:004	ENSMUSG00000032570.17	Atp2c1	4	0	NA	NA	NA	NA	NA	NA	NA	0	0	0	0	0	0
							ENSMUSG00000032570.17:005	ENSMUSG00000032570.17	Atp2c1	5	0	NA	NA	NA	NA	NA	NA	NA	0	0	0	0	0	0
							ENSMUSG00000032570.17:011	ENSMUSG00000032570.17	Atp2c1	11	0.603236	0.0575474	2.69048	0.10095	NA	0.324466	8.89306e-06	-15.7273	0	3	1	0	0	0
							ENSMUSG00000032570.17:012	ENSMUSG00000032570.17	Atp2c1	12	0.286341	0.316128	0.103878	0.747225	NA	0.112583	8.22176e-06	-13.9322	0	0	1	0	0	0
							ENSMUSG00000032570.17:013	ENSMUSG00000032570.17	Atp2c1	13	0.827893	0.0339239	-0.000634613	1	NA	0.263104	0.221938	-0.32018	0	2	1	0	1	1
							ENSMUSG00000032570.17:014	ENSMUSG00000032570.17	Atp2c1	14	0	NA	NA	NA	NA	NA	NA	NA	0	0	0	0	0	0
							ENSMUSG00000032570.17:019	ENSMUSG00000032570.17	Atp2c1	19	0	NA	NA	NA	NA	NA	NA	NA	0	0	0	0	0	0
							ENSMUSG00000032570.17:020	ENSMUSG00000032570.17	Atp2c1	20	0.286341	0.316128	0.103878	0.747225	NA	0.112583	8.22176e-06	-13.9322	0	0	1	0	0	0
							ENSMUSG00000032570.17:021	ENSMUSG00000032570.17	Atp2c1	21	0.286341	0.316128	0.103878	0.747225	NA	0.112583	8.22176e-06	-13.9322	0	0	1	0	0	0
							ENSMUSG00000032570.17:022	ENSMUSG00000032570.17	Atp2c1	22	0.286341	0.316128	0.103878	0.747225	NA	0.112583	8.22176e-06	-13.9322	0	0	1	0	0	0
							ENSMUSG00000032570.17:023	ENSMUSG00000032570.17	Atp2c1	23	0.286341	0.316128	0.103878	0.747225	NA	0.112583	8.22176e-06	-13.9322	0	0	1	0	0	0
							ENSMUSG00000032570.17:024	ENSMUSG00000032570.17	Atp2c1	24	0.286341	0.316128	0.103878	0.747225	NA	0.112583	8.22176e-06	-13.9322	0	0	1	0	0	0
							ENSMUSG00000032570.17:025	ENSMUSG00000032570.17	Atp2c1	25	0	NA	NA	NA	NA	NA	NA	NA	0	0	0	0	0	0
							ENSMUSG00000032570.17:026	ENSMUSG00000032570.17	Atp2c1	26	0.286341	0.316128	0.103878	0.747225	NA	0.112583	8.22176e-06	-13.9322	0	0	1	0	0	0
							ENSMUSG00000032570.17:027	ENSMUSG00000032570.17	Atp2c1	27	0.497605	0.0635076	1.74884	0.186023	NA	0.263852	8.72688e-06	-15.3443	0	2	1	0	0	0
							ENSMUSG00000032570.17:028	ENSMUSG00000032570.17	Atp2c1	28	0.497605	0.0635076	1.74884	0.186023	NA	0.263852	8.72688e-06	-15.3443	0	2	1	0	0	0
							ENSMUSG00000032570.17:029	ENSMUSG00000032570.17	Atp2c1	29	0.497605	0.0635076	1.74884	0.186023	NA	0.263852	8.72688e-06	-15.3443	0	2	1	0	0	0
							ENSMUSG00000032570.17:030	ENSMUSG00000032570.17	Atp2c1	30	0.497605	0.0635076	1.74884	0.186023	NA	0.263852	8.72688e-06	-15.3443	0	2	1	0	0	0
							ENSMUSG00000032570.17:031	ENSMUSG00000032570.17	Atp2c1	31	0	NA	NA	NA	NA	NA	NA	NA	0	0	0	0	0	0
							ENSMUSG00000032570.17:032	ENSMUSG00000032570.17	Atp2c1	32	0	NA	NA	NA	NA	NA	NA	NA	0	0	0	0	0	0
							ENSMUSG00000032570.17:033	ENSMUSG00000032570.17	Atp2c1	33	0	NA	NA	NA	NA	NA	NA	NA	0	0	0	0	0	0
							ENSMUSG00000032570.17:034	ENSMUSG00000032570.17	Atp2c1	34	0	NA	NA	NA	NA	NA	NA	NA	0	0	0	0	0	0
							ENSMUSG00000032570.17:035	ENSMUSG00000032570.17	Atp2c1	35	0	NA	NA	NA	NA	NA	NA	NA	0	0	0	0	0	0
							ENSMUSG00000032570.17:036	ENSMUSG00000032570.17	Atp2c1	36	0	NA	NA	NA	NA	NA	NA	NA	0	0	0	0	0	0
							ENSMUSG00000032570.17:037	ENSMUSG00000032570.17	Atp2c1	37	0	NA	NA	NA	NA	NA	NA	NA	0	0	0	0	0	0
							ENSMUSG00000032570.17:038	ENSMUSG00000032570.17	Atp2c1	38	0	NA	NA	NA	NA	NA	NA	NA	0	0	0	0	0	0
							ENSMUSG00000032570.17:039	ENSMUSG00000032570.17	Atp2c1	39	0.243866	0.465993	1.48723	0.222646	NA	1.17721e-05	0.209646	14.4825	0	0	0	0	2	0
							ENSMUSG00000032570.17:040	ENSMUSG00000032570.17	Atp2c1	40	0.243866	0.465993	1.48723	0.222646	NA	1.17721e-05	0.209646	14.4825	0	0	0	0	2	0
							ENSMUSG00000032570.17:041	ENSMUSG00000032570.17	Atp2c1	41	0.243866	0.465993	1.48723	0.222646	NA	1.17721e-05	0.209646	14.4825	0	0	0	0	2	0
							ENSMUSG00000032570.17:042	ENSMUSG00000032570.17	Atp2c1	42	0.121933	0.145945	0.828501	0.362706	NA	1.05288e-05	0.123472	13.7275	0	0	0	0	1	0
							ENSMUSG00000032570.17:043	ENSMUSG00000032570.17	Atp2c1	43	0	NA	NA	NA	NA	NA	NA	NA	0	0	0	0	0	0
							ENSMUSG00000032570.17:044	ENSMUSG00000032570.17	Atp2c1	44	0	NA	NA	NA	NA	NA	NA	NA	0	0	0	0	0	0
							ENSMUSG00000032570.17:045	ENSMUSG00000032570.17	Atp2c1	45	0.22164	1.06453	0.594	0.440876	NA	1.269e-05	0.134152	13.5964	0	0	0	1	0	0
							ENSMUSG00000032570.17:046	ENSMUSG00000032570.17	Atp2c1	46	0.22164	1.06453	0.594	0.440876	NA	1.269e-05	0.134152	13.5964	0	0	0	1	0	0
							ENSMUSG00000032570.17:047	ENSMUSG00000032570.17	Atp2c1	47	0	NA	NA	NA	NA	NA	NA	NA	0	0	0	0	0	0
							ENSMUSG00000032570.17:048	ENSMUSG00000032570.17	Atp2c1	48	0.321526	1.87721	0.155771	0.69308	NA	0.241973	1.05007e-05	-14.9126	3	0	0	0	0	0
							ENSMUSG00000032570.17:049	ENSMUSG00000032570.17	Atp2c1	49	0.321526	1.87721	0.155771	0.69308	NA	0.241973	1.05007e-05	-14.9126	3	0	0	0	0	0
							ENSMUSG00000032570.17:050	ENSMUSG00000032570.17	Atp2c1	50	0.321526	1.87721	0.155771	0.69308	NA	0.241973	1.05007e-05	-14.9126	3	0	0	0	0	0
							ENSMUSG00000032570.17:051	ENSMUSG00000032570.17	Atp2c1	51	0	NA	NA	NA	NA	NA	NA	NA	0	0	0	0	0	0
							ENSMUSG00000032570.17:052	ENSMUSG00000032570.17	Atp2c1	52	0	NA	NA	NA	NA	NA	NA	NA	0	0	0	0	0	0
							ENSMUSG00000032570.17:053	ENSMUSG00000032570.17	Atp2c1	53	0	NA	NA	NA	NA	NA	NA	NA	0	0	0	0	0	0
							ENSMUSG00000032570.17:054	ENSMUSG00000032570.17	Atp2c1	54	0	NA	NA	NA	NA	NA	NA	NA	0	0	0	0	0	0
							ENSMUSG00000032570.17:055	ENSMUSG00000032570.17	Atp2c1	55	0	NA	NA	NA	NA	NA	NA	NA	0	0	0	0	0	0
							ENSMUSG00000032570.17:056	ENSMUSG00000032570.17	Atp2c1	56	0	NA	NA	NA	NA	NA	NA	NA	0	0	0	0	0	0
							ENSMUSG00000032570.17:057	ENSMUSG00000032570.17	Atp2c1	57	0	NA	NA	NA	NA	NA	NA	NA	0	0	0	0	0	0
							ENSMUSG00000032570.17:058	ENSMUSG00000032570.17	Atp2c1	58	0.944869	0.478822	0.0392917	0.842872	NA	0.359534	0.23288	-0.860632	0	5	0	0	0	2
							ENSMUSG00000032570.17:059	ENSMUSG00000032570.17	Atp2c1	59	0.522342	0.0730139	0.668519	0.413569	NA	0.105667	0.224159	1.29424	0	1	0	0	0	2
							ENSMUSG00000032570.17:060	ENSMUSG00000032570.17	Atp2c1	60	0.416711	0.13357	2.02153	0.155083	NA	1.09857e-05	0.225758	14.718	0	0	0	0	0	2
							ENSMUSG00000032570.17:061	ENSMUSG00000032570.17	Atp2c1	61	0.416711	0.13357	2.02153	0.155083	NA	1.09857e-05	0.225758	14.718	0	0	0	0	0	2
							ENSMUSG00000032570.17:062	ENSMUSG00000032570.17	Atp2c1	62	0.416711	0.13357	2.02153	0.155083	NA	1.09857e-05	0.225758	14.718	0	0	0	0	0	2
							ENSMUSG00000032570.17:063	ENSMUSG00000032570.17	Atp2c1	63	0	NA	NA	NA	NA	NA	NA	NA	0	0	0	0	0	0
							ENSMUSG00000032570.17:064	ENSMUSG00000032570.17	Atp2c1	64	0	NA	NA	NA	NA	NA	NA	NA	0	0	0	0	0	0
							ENSMUSG00000032570.17:065	ENSMUSG00000032570.17	Atp2c1	65	0	NA	NA	NA	NA	NA	NA	NA	0	0	0	0	0	0
							ENSMUSG00000032570.17:066	ENSMUSG00000032570.17	Atp2c1	66	0	NA	NA	NA	NA	NA	NA	NA	0	0	0	0	0	0
							ENSMUSG00000032570.17:067	ENSMUSG00000032570.17	Atp2c1	67	0	NA	NA	NA	NA	NA	NA	NA	0	0	0	0	0	0
							ENSMUSG00000032570.17:068	ENSMUSG00000032570.17	Atp2c1	68	0	NA	NA	NA	NA	NA	NA	NA	0	0	0	0	0	0
							ENSMUSG00000032570.17:069	ENSMUSG00000032570.17	Atp2c1	69	0	NA	NA	NA	NA	NA	NA	NA	0	0	0	0	0	0
							ENSMUSG00000034112.9:001	ENSMUSG00000034112.9	Atp2c2	1	0	NA	NA	NA	NA	NA	NA	NA	0	0	0	0	0	0
							ENSMUSG00000034112.9:002	ENSMUSG00000034112.9	Atp2c2	2	0	NA	NA	NA	NA	NA	NA	NA	0	0	0	0	0	0
							ENSMUSG00000034112.9:003	ENSMUSG00000034112.9	Atp2c2	3	0	NA	NA	NA	NA	NA	NA	NA	0	0	0	0	0	0
							ENSMUSG00000034112.9:004	ENSMUSG00000034112.9	Atp2c2	4	0	NA	NA	NA	NA	NA	NA	NA	0	0	0	0	0	0
							ENSMUSG00000034112.9:005	ENSMUSG00000034112.9	Atp2c2	5	0	NA	NA	NA	NA	NA	NA	NA	0	0	0	0	0	0
							ENSMUSG00000034112.9:006	ENSMUSG00000034112.9	Atp2c2	6	0	NA	NA	NA	NA	NA	NA	NA	0	0	0	0	0	0
							ENSMUSG00000034112.9:007	ENSMUSG00000034112.9	Atp2c2	7	0	NA	NA	NA	NA	NA	NA	NA	0	0	0	0	0	0
							ENSMUSG00000034112.9:008	ENSMUSG00000034112.9	Atp2c2	8	0	NA	NA	NA	NA	NA	NA	NA	0	0	0	0	0	0
							ENSMUSG00000034112.9:009	ENSMUSG00000034112.9	Atp2c2	9	0	NA	NA	NA	NA	NA	NA	NA	0	0	0	0	0	0
							ENSMUSG00000034112.9:010	ENSMUSG00000034112.9	Atp2c2	10	0	NA	NA	NA	NA	NA	NA	NA	0	0	0	0	0	0
							ENSMUSG00000034112.9:011	ENSMUSG00000034112.9	Atp2c2	11	0	NA	NA	NA	NA	NA	NA	NA	0	0	0	0	0	0
							ENSMUSG00000034112.9:012	ENSMUSG00000034112.9	Atp2c2	12	0	NA	NA	NA	NA	NA	NA	NA	0	0	0	0	0	0
							ENSMUSG00000034112.9:013	ENSMUSG00000034112.9	Atp2c2	13	0	NA	NA	NA	NA	NA	NA	NA	0	0	0	0	0	0
							ENSMUSG00000034112.9:014	ENSMUSG00000034112.9	Atp2c2	14	0	NA	NA	NA	NA	NA	NA	NA	0	0	0	0	0	0
							ENSMUSG00000034112.9:015	ENSMUSG00000034112.9	Atp2c2	15	0	NA	NA	NA	NA	NA	NA	NA	0	0	0	0	0	0
							ENSMUSG00000034112.9:016	ENSMUSG00000034112.9	Atp2c2	16	0	NA	NA	NA	NA	NA	NA	NA	0	0	0	0	0	0
							ENSMUSG00000034112.9:017	ENSMUSG00000034112.9	Atp2c2	17	0	NA	NA	NA	NA	NA	NA	NA	0	0	0	0	0	0
							ENSMUSG00000034112.9:018	ENSMUSG00000034112.9	Atp2c2	18	0	NA	NA	NA	NA	NA	NA	NA	0	0	0	0	0	0
							ENSMUSG00000034112.9:019	ENSMUSG00000034112.9	Atp2c2	19	0	NA	NA	NA	NA	NA	NA	NA	0	0	0	0	0	0
							ENSMUSG00000034112.9:020	ENSMUSG00000034112.9	Atp2c2	20	0	NA	NA	NA	NA	NA	NA	NA	0	0	0	0	0	0
							ENSMUSG00000034112.9:021	ENSMUSG00000034112.9	Atp2c2	21	0	NA	NA	NA	NA	NA	NA	NA	0	0	0	0	0	0
							ENSMUSG00000034112.9:022	ENSMUSG00000034112.9	Atp2c2	22	0	NA	NA	NA	NA	NA	NA	NA	0	0	0	0	0	0
							ENSMUSG00000034112.9:023	ENSMUSG00000034112.9	Atp2c2	23	0	NA	NA	NA	NA	NA	NA	NA	0	0	0	0	0	0
							ENSMUSG00000034112.9:024	ENSMUSG00000034112.9	Atp2c2	24	0	NA	NA	NA	NA	NA	NA	NA	0	0	0	0	0	0
							ENSMUSG00000034112.9:025	ENSMUSG00000034112.9	Atp2c2	25	0	NA	NA	NA	NA	NA	NA	NA	0	0	0	0	0	0
							ENSMUSG00000034112.9:026	ENSMUSG00000034112.9	Atp2c2	26	0	NA	NA	NA	NA	NA	NA	NA	0	0	0	0	0	0
							ENSMUSG00000034112.9:027	ENSMUSG00000034112.9	Atp2c2	27	0	NA	NA	NA	NA	NA	NA	NA	0	0	0	0	0	0
							ENSMUSG00000034112.9:028	ENSMUSG00000034112.9	Atp2c2	28	0	NA	NA	NA	NA	NA	NA	NA	0	0	0	0	0	0
							ENSMUSG00000034112.9:029	ENSMUSG00000034112.9	Atp2c2	29	0.121933	NA	NA	NA	NA	NA	NA	NA	0	0	0	0	1	0
							ENSMUSG00000005553.14:001	ENSMUSG00000005553.14	Atp4a	1	0	NA	NA	NA	NA	NA	NA	NA	0	0	0	0	0	0
							ENSMUSG00000005553.14:002	ENSMUSG00000005553.14	Atp4a	2	0	NA	NA	NA	NA	NA	NA	NA	0	0	0	0	0	0
							ENSMUSG00000005553.14:003	ENSMUSG00000005553.14	Atp4a	3	0	NA	NA	NA	NA	NA	NA	NA	0	0	0	0	0	0
							ENSMUSG00000005553.14:004	ENSMUSG00000005553.14	Atp4a	4	0	NA	NA	NA	NA	NA	NA	NA	0	0	0	0	0	0
							ENSMUSG00000005553.14:005	ENSMUSG00000005553.14	Atp4a	5	0	NA	NA	NA	NA	NA	NA	NA	0	0	0	0	0	0
							ENSMUSG00000005553.14:006	ENSMUSG00000005553.14	Atp4a	6	0	NA	NA	NA	NA	NA	NA	NA	0	0	0	0	0	0
							ENSMUSG00000005553.14:007	ENSMUSG00000005553.14	Atp4a	7	0	NA	NA	NA	NA	NA	NA	NA	0	0	0	0	0	0
							ENSMUSG00000005553.14:008	ENSMUSG00000005553.14	Atp4a	8	0	NA	NA	NA	NA	NA	NA	NA	0	0	0	0	0	0
							ENSMUSG00000005553.14:009	ENSMUSG00000005553.14	Atp4a	9	0	NA	NA	NA	NA	NA	NA	NA	0	0	0	0	0	0
							ENSMUSG00000005553.14:010	ENSMUSG00000005553.14	Atp4a	10	0	NA	NA	NA	NA	NA	NA	NA	0	0	0	0	0	0
							ENSMUSG00000005553.14:011	ENSMUSG00000005553.14	Atp4a	11	0	NA	NA	NA	NA	NA	NA	NA	0	0	0	0	0	0
							ENSMUSG00000005553.14:012	ENSMUSG00000005553.14	Atp4a	12	0.208355	12	0.0221896	0.881584	NA	0.00228878	0.00228871	-4.60269e-05	0	0	0	0	0	1
							ENSMUSG00000005553.14:013	ENSMUSG00000005553.14	Atp4a	13	0.208355	12	0.0221896	0.881584	NA	0.0022887	0.00228871	9.20554e-06	0	0	0	0	0	1
							ENSMUSG00000005553.14:014	ENSMUSG00000005553.14	Atp4a	14	0	NA	NA	NA	NA	NA	NA	NA	0	0	0	0	0	0
							ENSMUSG00000005553.14:015	ENSMUSG00000005553.14	Atp4a	15	0.208355	12	0.0221896	0.881584	NA	0.0022887	0.00228871	9.20554e-06	0	0	0	0	0	1
							ENSMUSG00000005553.14:016	ENSMUSG00000005553.14	Atp4a	16	0.208355	12	0.0221896	0.881584	NA	0.0022887	0.00228871	9.20554e-06	0	0	0	0	0	1
							ENSMUSG00000005553.14:017	ENSMUSG00000005553.14	Atp4a	17	0.208355	12	0.0221896	0.881584	NA	0.0022887	0.00228871	9.20554e-06	0	0	0	0	0	1
							ENSMUSG00000005553.14:018	ENSMUSG00000005553.14	Atp4a	18	0.208355	12	0.0221896	0.881584	NA	0.0022887	0.00228871	9.20554e-06	0	0	0	0	0	1
							ENSMUSG00000005553.14:019	ENSMUSG00000005553.14	Atp4a	19	0	NA	NA	NA	NA	NA	NA	NA	0	0	0	0	0	0
							ENSMUSG00000005553.14:020	ENSMUSG00000005553.14	Atp4a	20	0	NA	NA	NA	NA	NA	NA	NA	0	0	0	0	0	0
							ENSMUSG00000005553.14:021	ENSMUSG00000005553.14	Atp4a	21	0	NA	NA	NA	NA	NA	NA	NA	0	0	0	0	0	0
							ENSMUSG00000005553.14:022	ENSMUSG00000005553.14	Atp4a	22	0	NA	NA	NA	NA	NA	NA	NA	0	0	0	0	0	0
							ENSMUSG00000005553.14:023	ENSMUSG00000005553.14	Atp4a	23	0	NA	NA	NA	NA	NA	NA	NA	0	0	0	0	0	0
							ENSMUSG00000005553.14:024	ENSMUSG00000005553.14	Atp4a	24	0	NA	NA	NA	NA	NA	NA	NA	0	0	0	0	0	0
							ENSMUSG00000005553.14:025	ENSMUSG00000005553.14	Atp4a	25	0	NA	NA	NA	NA	NA	NA	NA	0	0	0	0	0	0
							ENSMUSG00000005553.14:026	ENSMUSG00000005553.14	Atp4a	26	0	NA	NA	NA	NA	NA	NA	NA	0	0	0	0	0	0
							ENSMUSG00000005553.14:027	ENSMUSG00000005553.14	Atp4a	27	0	NA	NA	NA	NA	NA	NA	NA	0	0	0	0	0	0
							ENSMUSG00000005553.14:028	ENSMUSG00000005553.14	Atp4a	28	0	NA	NA	NA	NA	NA	NA	NA	0	0	0	0	0	0
							ENSMUSG00000005553.14:029	ENSMUSG00000005553.14	Atp4a	29	0	NA	NA	NA	NA	NA	NA	NA	0	0	0	0	0	0
							ENSMUSG00000005553.14:030	ENSMUSG00000005553.14	Atp4a	30	0	NA	NA	NA	NA	NA	NA	NA	0	0	0	0	0	0
							ENSMUSG00000005553.14:031	ENSMUSG00000005553.14	Atp4a	31	0	NA	NA	NA	NA	NA	NA	NA	0	0	0	0	0	0
							ENSMUSG00000005553.14:032	ENSMUSG00000005553.14	Atp4a	32	0	NA	NA	NA	NA	NA	NA	NA	0	0	0	0	0	0
							ENSMUSG00000031449.10:001	ENSMUSG00000031449.10	Atp4b	1	0	NA	NA	NA	NA	NA	NA	NA	0	0	0	0	0	0
							ENSMUSG00000031449.10:002	ENSMUSG00000031449.10	Atp4b	2	0	NA	NA	NA	NA	NA	NA	NA	0	0	0	0	0	0
							ENSMUSG00000031449.10:003	ENSMUSG00000031449.10	Atp4b	3	0	NA	NA	NA	NA	NA	NA	NA	0	0	0	0	0	0
							ENSMUSG00000031449.10:004	ENSMUSG00000031449.10	Atp4b	4	0	NA	NA	NA	NA	NA	NA	NA	0	0	0	0	0	0
							ENSMUSG00000031449.10:005	ENSMUSG00000031449.10	Atp4b	5	0	NA	NA	NA	NA	NA	NA	NA	0	0	0	0	0	0
							ENSMUSG00000031449.10:006	ENSMUSG00000031449.10	Atp4b	6	0	NA	NA	NA	NA	NA	NA	NA	0	0	0	0	0	0
							ENSMUSG00000031449.10:007	ENSMUSG00000031449.10	Atp4b	7	0	NA	NA	NA	NA	NA	NA	NA	0	0	0	0	0	0
							ENSMUSG00000031449.10:008	ENSMUSG00000031449.10	Atp4b	8	0	NA	NA	NA	NA	NA	NA	NA	0	0	0	0	0	0
							ENSMUSG00000031449.10:009	ENSMUSG00000031449.10	Atp4b	9	0	NA	NA	NA	NA	NA	NA	NA	0	0	0	0	0	0
							ENSMUSG00000025428.15:001	ENSMUSG00000025428.15	Atp5a1	1	0	NA	NA	NA	NA	NA	NA	NA	0	0	0	0	0	0
							ENSMUSG00000025428.15:017	ENSMUSG00000025428.15	Atp5a1	17	0.664919	1.36931	0.602769	0.437524	NA	0.000221146	0.334972	11.1564	0	0	0	3	0	0
							ENSMUSG00000025393.12:001	ENSMUSG00000025393.12	Atp5b	1	0	NA	NA	NA	NA	NA	NA	NA	0	0	0	0	0	0
							ENSMUSG00000025393.12:004	ENSMUSG00000025393.12	Atp5b	4	0.507981	0.158631	0.0183115	0.892359	NA	0.107274	0.129115	0.305276	0	0	1	1	0	0
							ENSMUSG00000025393.12:007	ENSMUSG00000025393.12	Atp5b	7	0.786852	0.464098	2.96088	0.0853014	NA	0.00019403	0.388113	11.658	0	0	0	3	1	0
							ENSMUSG00000025393.12:011	ENSMUSG00000025393.12	Atp5b	11	0	NA	NA	NA	NA	NA	NA	NA	0	0	0	0	0	0
							ENSMUSG00000025393.12:019	ENSMUSG00000025393.12	Atp5b	19	0	NA	NA	NA	NA	NA	NA	NA	0	0	0	0	0	0
							ENSMUSG00000025781.14:001	ENSMUSG00000025781.14	Atp5c1	1	0.443279	0.929549	0.787536	0.374846	NA	6.1104e-05	0.263168	12.5314	0	0	0	2	0	0
							ENSMUSG00000025781.14:003	ENSMUSG00000025781.14	Atp5c1	3	0	NA	NA	NA	NA	NA	NA	NA	0	0	0	0	0	0
							ENSMUSG00000025781.14:004	ENSMUSG00000025781.14	Atp5c1	4	0.107175	0.113167	0.267284	0.605159	NA	0.0961378	1.17065e-05	-13.1662	1	0	0	0	0	0
							ENSMUSG00000025781.14:005	ENSMUSG00000025781.14	Atp5c1	5	0.662011	0.0386994	0.0193278	0.889431	NA	0.241279	0.240832	-0.0034827	1	2	0	1	1	0
							ENSMUSG00000025781.14:012	ENSMUSG00000025781.14	Atp5c1	12	0.779492	0.0334006	2.62803	0.104992	NA	0.0963777	0.394683	2.57575	0	1	0	1	2	1
							ENSMUSG00000025781.14:013	ENSMUSG00000025781.14	Atp5c1	13	0.365798	0.509821	1.5587	0.211855	NA	1.80837e-05	0.301683	14.556	0	0	0	0	3	0
							ENSMUSG00000025781.14:014	ENSMUSG00000025781.14	Atp5c1	14	0.121933	0.115826	0.635761	0.42525	NA	1.26623e-05	0.135531	13.6167	0	0	0	0	1	0
							ENSMUSG00000025781.14:015	ENSMUSG00000025781.14	Atp5c1	15	0	NA	NA	NA	NA	NA	NA	NA	0	0	0	0	0	0
							ENSMUSG00000025781.14:016	ENSMUSG00000025781.14	Atp5c1	16	0	NA	NA	NA	NA	NA	NA	NA	0	0	0	0	0	0
							ENSMUSG00000025781.14:017	ENSMUSG00000025781.14	Atp5c1	17	0.343572	0.0780797	1.96151	0.161352	NA	1.36368e-05	0.240806	14.5265	0	0	0	1	1	0
							ENSMUSG00000025781.14:018	ENSMUSG00000025781.14	Atp5c1	18	0.809078	0.0461442	6.51584	0.0106918	NA	1.60972e-05	0.453942	15.6024	0	0	0	2	3	0
							ENSMUSG00000025781.14:019	ENSMUSG00000025781.14	Atp5c1	19	0.809078	0.0461442	6.51584	0.0106918	NA	1.60972e-05	0.453942	15.6024	0	0	0	2	3	0
							ENSMUSG00000025781.14:020	ENSMUSG00000025781.14	Atp5c1	20	0.809078	0.0461442	6.51584	0.0106918	NA	1.60972e-05	0.453942	15.6024	0	0	0	2	3	0
							ENSMUSG00000025781.14:021	ENSMUSG00000025781.14	Atp5c1	21	0.565212	0.130408	3.25958	0.0710073	NA	1.53645e-05	0.32729	14.9562	0	0	0	2	1	0
							ENSMUSG00000003072.15:001	ENSMUSG00000003072.15	Atp5d	1	0	NA	NA	NA	NA	NA	NA	NA	0	0	0	0	0	0
							ENSMUSG00000003072.15:002	ENSMUSG00000003072.15	Atp5d	2	0.121933	0.109535	0.573744	0.448775	NA	0.000380229	0.122526	8.53966	0	0	0	0	1	0
							ENSMUSG00000003072.15:003	ENSMUSG00000003072.15	Atp5d	3	0	NA	NA	NA	NA	NA	NA	NA	0	0	0	0	0	0
							ENSMUSG00000003072.15:004	ENSMUSG00000003072.15	Atp5d	4	0.107175	0.11349	0.318676	0.572404	NA	0.106731	7.33949e-05	-10.6868	1	0	0	0	0	0
							ENSMUSG00000003072.15:005	ENSMUSG00000003072.15	Atp5d	5	0.650341	0.777865	0.187115	0.665329	NA	0.309197	0.130788	-1.56252	4	0	0	1	0	0
							ENSMUSG00000000563.17:005	ENSMUSG00000000563.17	Atp5f1	5	0.956789	0.039777	0.0886277	0.765929	NA	0.254571	0.31116	0.393713	1	2	0	1	0	2
							ENSMUSG00000000563.17:010	ENSMUSG00000000563.17	Atp5f1	10	0.627974	0.613244	0.0476127	0.827271	NA	0.179457	0.241242	0.537716	0	2	0	0	0	2
							ENSMUSG00000000563.17:011	ENSMUSG00000000563.17	Atp5f1	11	0.627974	0.613244	0.0476127	0.827271	NA	0.179457	0.241242	0.537716	0	2	0	0	0	2
							ENSMUSG00000000563.17:012	ENSMUSG00000000563.17	Atp5f1	12	0	NA	NA	NA	NA	NA	NA	NA	0	0	0	0	0	0
							ENSMUSG00000000563.17:013	ENSMUSG00000000563.17	Atp5f1	13	0	NA	NA	NA	NA	NA	NA	NA	0	0	0	0	0	0
							ENSMUSG00000000563.17:014	ENSMUSG00000000563.17	Atp5f1	14	0	NA	NA	NA	NA	NA	NA	NA	0	0	0	0	0	0
							ENSMUSG00000000563.17:015	ENSMUSG00000000563.17	Atp5f1	15	0.644167	0.483721	0.320151	0.571517	NA	0.302234	0.133746	-1.47932	0	4	0	1	0	0
							ENSMUSG00000000563.17:016	ENSMUSG00000000563.17	Atp5f1	16	0.211263	0.186234	0.981504	0.321828	NA	0.183537	3.90409e-06	-15.8363	0	2	0	0	0	0
							ENSMUSG00000000563.17:017	ENSMUSG00000000563.17	Atp5f1	17	0.211263	0.186234	0.981504	0.321828	NA	0.183537	3.90409e-06	-15.8363	0	2	0	0	0	0
							ENSMUSG00000000563.17:018	ENSMUSG00000000563.17	Atp5f1	18	0.211263	0.186234	0.981504	0.321828	NA	0.183537	3.90409e-06	-15.8363	0	2	0	0	0	0
							ENSMUSG00000000563.17:019	ENSMUSG00000000563.17	Atp5f1	19	0	NA	NA	NA	NA	NA	NA	NA	0	0	0	0	0	0
							ENSMUSG00000006057.15:006	ENSMUSG00000006057.15	Atp5g1	6	0	NA	NA	NA	NA	NA	NA	NA	0	0	0	0	0	0
							ENSMUSG00000006057.15:007	ENSMUSG00000006057.15	Atp5g1	7	0.208355	0.122044	0.83519	0.360776	NA	0.000158038	0.139435	10.0226	0	0	0	0	0	1
							ENSMUSG00000006057.15:008	ENSMUSG00000006057.15	Atp5g1	8	0.208355	0.122044	0.83519	0.360776	NA	0.000158038	0.139435	10.0226	0	0	0	0	0	1
							ENSMUSG00000062683.11+ENSMUSG00000076009.1:003	ENSMUSG00000062683.11+ENSMUSG00000076009.1	Atp5g2+Mir688	3	0.365798	0.28561	2.23658	0.134779	NA	0.000106937	0.306615	12.0244	0	0	0	0	3	0
							ENSMUSG00000062683.11+ENSMUSG00000076009.1:004	ENSMUSG00000062683.11+ENSMUSG00000076009.1	Atp5g2+Mir688	4	0.365798	0.28561	2.23658	0.134779	NA	0.000106937	0.306615	12.0244	0	0	0	0	3	0
							ENSMUSG00000062683.11+ENSMUSG00000076009.1:005	ENSMUSG00000062683.11+ENSMUSG00000076009.1	Atp5g2+Mir688	5	0	NA	NA	NA	NA	NA	NA	NA	0	0	0	0	0	0
							ENSMUSG00000062683.11+ENSMUSG00000076009.1:006	ENSMUSG00000062683.11+ENSMUSG00000076009.1	Atp5g2+Mir688	6	0	NA	NA	NA	NA	NA	NA	NA	0	0	0	0	0	0
							ENSMUSG00000062683.11+ENSMUSG00000076009.1:007	ENSMUSG00000062683.11+ENSMUSG00000076009.1	Atp5g2+Mir688	7	0	NA	NA	NA	NA	NA	NA	NA	0	0	0	0	0	0
							ENSMUSG00000062683.11+ENSMUSG00000076009.1:008	ENSMUSG00000062683.11+ENSMUSG00000076009.1	Atp5g2+Mir688	8	0	NA	NA	NA	NA	NA	NA	NA	0	0	0	0	0	0
							ENSMUSG00000062683.11+ENSMUSG00000076009.1:009	ENSMUSG00000062683.11+ENSMUSG00000076009.1	Atp5g2+Mir688	9	0	NA	NA	NA	NA	NA	NA	NA	0	0	0	0	0	0
							ENSMUSG00000062683.11+ENSMUSG00000076009.1:011	ENSMUSG00000062683.11+ENSMUSG00000076009.1	Atp5g2+Mir688	11	0	NA	NA	NA	NA	NA	NA	NA	0	0	0	0	0	0
							ENSMUSG00000062683.11+ENSMUSG00000076009.1:012	ENSMUSG00000062683.11+ENSMUSG00000076009.1	Atp5g2+Mir688	12	0	NA	NA	NA	NA	NA	NA	NA	0	0	0	0	0	0
							ENSMUSG00000062683.11+ENSMUSG00000076009.1:013	ENSMUSG00000062683.11+ENSMUSG00000076009.1	Atp5g2+Mir688	13	0.211263	0.433922	0.589143	0.442751	NA	0.172509	0.00012216	-10.7595	0	2	0	0	0	0
							ENSMUSG00000018770.9:002	ENSMUSG00000018770.9	Atp5g3	2	0.425614	0.0511287	2.88079	0.0896422	NA	0.302842	0.000423685	-10.0128	2	2	0	0	0	0
							ENSMUSG00000018770.9:003	ENSMUSG00000018770.9	Atp5g3	3	0.66948	0.0396064	0.141064	0.707225	NA	0.303228	0.235479	-0.488889	2	2	0	0	2	0
							ENSMUSG00000018770.9:014	ENSMUSG00000018770.9	Atp5g3	14	0.550455	0.24273	0.534546	0.464702	NA	0.0975674	0.244998	1.58922	1	0	0	2	0	0
							ENSMUSG00000034566.10:004	ENSMUSG00000034566.10	Atp5h	4	0	NA	NA	NA	NA	NA	NA	NA	0	0	0	0	0	0
							ENSMUSG00000034566.10:005	ENSMUSG00000034566.10	Atp5h	5	0	NA	NA	NA	NA	NA	NA	NA	0	0	0	0	0	0
							ENSMUSG00000034566.10:006	ENSMUSG00000034566.10	Atp5h	6	0	NA	NA	NA	NA	NA	NA	NA	0	0	0	0	0	0
							ENSMUSG00000034566.10:007	ENSMUSG00000034566.10	Atp5h	7	0.227565	0.0820607	0.286554	0.592438	NA	0.0813636	0.159028	1.10176	0	1	0	0	1	0
							ENSMUSG00000034566.10:008	ENSMUSG00000034566.10	Atp5h	8	0.227565	0.0820607	0.286554	0.592438	NA	0.0813636	0.159028	1.10176	0	1	0	0	1	0
							ENSMUSG00000034566.10:009	ENSMUSG00000034566.10	Atp5h	9	0.47143	0.157599	2.1136	0.145996	NA	0.0811277	0.35836	2.64222	0	1	0	0	3	0
							ENSMUSG00000034566.10:010	ENSMUSG00000034566.10	Atp5h	10	0.365798	0.421201	2.74463	0.0975819	NA	9.96581e-05	0.346735	12.3784	0	0	0	0	3	0
							ENSMUSG00000034566.10:011	ENSMUSG00000034566.10	Atp5h	11	0.243866	0.130674	2.83596	0.0921755	NA	4.53993e-05	0.271766	13.0222	0	0	0	0	2	0
							ENSMUSG00000034566.10:012	ENSMUSG00000034566.10	Atp5h	12	0	NA	NA	NA	NA	NA	NA	NA	0	0	0	0	0	0
							ENSMUSG00000034566.10:013	ENSMUSG00000034566.10	Atp5h	13	0	NA	NA	NA	NA	NA	NA	NA	0	0	0	0	0	0
							ENSMUSG00000034566.10:014	ENSMUSG00000034566.10	Atp5h	14	0	NA	NA	NA	NA	NA	NA	NA	0	0	0	0	0	0
							ENSMUSG00000034566.10:015	ENSMUSG00000034566.10	Atp5h	15	0.121933	0.109811	1.29728	0.25471	NA	4.07005e-05	0.158661	12.2001	0	0	0	0	1	0
							ENSMUSG00000034566.10:016	ENSMUSG00000034566.10	Atp5h	16	1.08084	0.394784	0.000112098	0.991552	NA	0.312517	0.347686	0.219593	4	0	1	0	3	0
							ENSMUSG00000034566.10:017	ENSMUSG00000034566.10	Atp5h	17	1.08084	0.394784	0.000112098	0.991552	NA	0.312517	0.347686	0.219593	4	0	1	0	3	0
							ENSMUSG00000022890.13:006	ENSMUSG00000022890.13	Atp5j	6	1.17979	0.525378	1.26654	0.260416	NA	0.524959	0.125664	-2.8076	1	9	0	0	1	0
							ENSMUSG00000022890.13:007	ENSMUSG00000022890.13	Atp5j	7	0	NA	NA	NA	NA	NA	NA	NA	0	0	0	0	0	0
							ENSMUSG00000022890.13:012	ENSMUSG00000022890.13	Atp5j	12	0.107175	0.109962	0.237752	0.625835	NA	0.100808	0.000273659	-8.69524	1	0	0	0	0	0
							ENSMUSG00000022890.13:015	ENSMUSG00000022890.13	Atp5j	15	0.523886	0.402128	0.413841	0.520027	NA	0.099895	0.241012	1.52029	1	0	0	0	0	2
							ENSMUSG00000022890.13:016	ENSMUSG00000022890.13	Atp5j	16	0.869073	0.0712121	2.77118	0.0959754	NA	0.44769	0.129988	-2.36975	5	2	0	0	1	0
							ENSMUSG00000022890.13:020	ENSMUSG00000022890.13	Atp5j	20	0	NA	NA	NA	NA	NA	NA	NA	0	0	0	0	0	0
							ENSMUSG00000022890.13:021	ENSMUSG00000022890.13	Atp5j	21	0	NA	NA	NA	NA	NA	NA	NA	0	0	0	0	0	0
							ENSMUSG00000022890.13:022	ENSMUSG00000022890.13	Atp5j	22	0	NA	NA	NA	NA	NA	NA	NA	0	0	0	0	0	0
							ENSMUSG00000022890.13:023	ENSMUSG00000022890.13	Atp5j	23	0	NA	NA	NA	NA	NA	NA	NA	0	0	0	0	0	0
							ENSMUSG00000022890.13:024	ENSMUSG00000022890.13	Atp5j	24	0	NA	NA	NA	NA	NA	NA	NA	0	0	0	0	0	0
							ENSMUSG00000022890.13:025	ENSMUSG00000022890.13	Atp5j	25	0	NA	NA	NA	NA	NA	NA	NA	0	0	0	0	0	0
							ENSMUSG00000022890.13:026	ENSMUSG00000022890.13	Atp5j	26	0	NA	NA	NA	NA	NA	NA	NA	0	0	0	0	0	0
							ENSMUSG00000022890.13:027	ENSMUSG00000022890.13	Atp5j	27	0	NA	NA	NA	NA	NA	NA	NA	0	0	0	0	0	0
							ENSMUSG00000038690.15:004	ENSMUSG00000038690.15	Atp5j2	4	0.121933	0.113744	0.712531	0.398605	NA	0.00016778	0.128266	9.79636	0	0	0	0	1	0
							ENSMUSG00000038690.15:006	ENSMUSG00000038690.15	Atp5j2	6	1.15678	0.0359596	0.596998	0.439726	NA	0.367253	0.230527	-0.924773	3	1	1	2	0	0
							ENSMUSG00000038690.15:009	ENSMUSG00000038690.15	Atp5j2	9	0.694613	0.0486657	2.53912	0.111057	NA	0.102026	0.37599	2.37826	1	0	0	1	3	0
							ENSMUSG00000038690.15:013	ENSMUSG00000038690.15	Atp5j2	13	0.7824	0.221421	0.105746	0.745041	NA	0.249382	0.305922	0.398653	0	3	0	1	2	0
							ENSMUSG00000050856.16:001	ENSMUSG00000050856.16	Atp5k	1	0.227565	0.081808	0.0902803	0.763821	NA	0.0940503	0.138883	0.640155	0	1	0	0	1	0
							ENSMUSG00000050856.16:007	ENSMUSG00000050856.16	Atp5k	7	0.105632	0.107856	0.14586	0.702524	NA	0.0939564	0.000499208	-7.71425	0	1	0	0	0	0
							ENSMUSG00000081700.1:001	ENSMUSG00000081700.1	Atp5k-ps2	1	86.4914	NA	NA	NA	NA	NA	NA	NA	164	147	43	72	112	55
							ENSMUSG00000038717.8:001	ENSMUSG00000038717.8	Atp5l	1	0	NA	NA	NA	NA	NA	NA	NA	0	0	0	0	0	0
							ENSMUSG00000038717.8:006	ENSMUSG00000038717.8	Atp5l	6	0.432903	0.417799	0.0119633	0.912903	NA	0.178141	0.135522	-0.469535	0	2	0	1	0	0
							ENSMUSG00000038717.8:007	ENSMUSG00000038717.8	Atp5l	7	0.22164	0.376054	0.740533	0.38949	NA	0.000295131	0.135128	9.06853	0	0	0	1	0	0
							ENSMUSG00000038717.8:009	ENSMUSG00000038717.8	Atp5l	9	0	NA	NA	NA	NA	NA	NA	NA	0	0	0	0	0	0
							ENSMUSG00000038717.8:010	ENSMUSG00000038717.8	Atp5l	10	0	NA	NA	NA	NA	NA	NA	NA	0	0	0	0	0	0
							ENSMUSG00000084168.3:001	ENSMUSG00000084168.3	Atp5l2-ps	1	382.25	NA	NA	NA	NA	NA	NA	NA	623	548	233	357	450	273
							ENSMUSG00000072460.5:001	ENSMUSG00000072460.5	Atp5l-ps1	1	369.746	NA	NA	NA	NA	NA	NA	NA	609	532	224	351	433	257
							ENSMUSG00000080823.1:001	ENSMUSG00000080823.1	Atp5l-ps2	1	40.8109	NA	NA	NA	NA	NA	NA	NA	60	63	38	18	61	26
							ENSMUSG00000071528.4:001	ENSMUSG00000071528.4	Atp5md	1	0	NA	NA	NA	NA	NA	NA	NA	0	0	0	0	0	0
							ENSMUSG00000071528.4:002	ENSMUSG00000071528.4	Atp5md	2	0	NA	NA	NA	NA	NA	NA	NA	0	0	0	0	0	0
							ENSMUSG00000071528.4:003	ENSMUSG00000071528.4	Atp5md	3	0	NA	NA	NA	NA	NA	NA	NA	0	0	0	0	0	0
							ENSMUSG00000071528.4:004	ENSMUSG00000071528.4	Atp5md	4	0.286341	0.377074	0.219814	0.639181	NA	0.108622	0.000346772	-8.47471	0	0	1	0	0	0
							ENSMUSG00000071528.4:005	ENSMUSG00000071528.4	Atp5md	5	0	NA	NA	NA	NA	NA	NA	NA	0	0	0	0	0	0
							ENSMUSG00000071528.4:006	ENSMUSG00000071528.4	Atp5md	6	0.779563	0.0447939	0.542336	0.461466	NA	0.18249	0.313958	1.0218	2	0	0	2	1	0
							ENSMUSG00000071528.4:007	ENSMUSG00000071528.4	Atp5md	7	0.779563	0.0447939	0.542336	0.461466	NA	0.18249	0.313958	1.0218	2	0	0	2	1	0
							ENSMUSG00000021290.6:004	ENSMUSG00000021290.6	Atp5mpl	4	0.105632	0.110017	0.314279	0.575066	NA	0.106525	4.21786e-05	-11.4829	0	1	0	0	0	0
							ENSMUSG00000021290.6:005	ENSMUSG00000021290.6	Atp5mpl	5	0.105632	0.110017	0.314279	0.575066	NA	0.106525	4.21786e-05	-11.4829	0	1	0	0	0	0
							ENSMUSG00000021290.6:008	ENSMUSG00000021290.6	Atp5mpl	8	0.889578	0.287777	3.55258	0.0594528	NA	0.398093	4.21817e-05	-13.9155	0	3	2	0	0	0
							ENSMUSG00000021290.6:009	ENSMUSG00000021290.6	Atp5mpl	9	0.995209	0.356532	3.78097	0.0518385	NA	0.446511	4.21829e-05	-14.1743	0	4	2	0	0	0
							ENSMUSG00000021290.6:010	ENSMUSG00000021290.6	Atp5mpl	10	0.343572	0.071592	1.84807	0.174008	NA	4.54231e-05	0.220157	12.6238	0	0	0	1	1	0
							ENSMUSG00000019087.13:001	ENSMUSG00000019087.13	Atp6ap1	1	0.212807	0.0772679	1.38246	0.239683	NA	0.219857	0.000133671	-11.064	1	1	0	0	0	0
							ENSMUSG00000019087.13:008	ENSMUSG00000019087.13	Atp6ap1	8	0.917403	0.199857	0.0921857	0.761417	NA	0.305617	0.19684	-0.832699	2	0	1	0	0	2
							ENSMUSG00000019087.13:009	ENSMUSG00000019087.13	Atp6ap1	9	0	NA	NA	NA	NA	NA	NA	NA	0	0	0	0	0	0
							ENSMUSG00000019087.13:010	ENSMUSG00000019087.13	Atp6ap1	10	0	NA	NA	NA	NA	NA	NA	NA	0	0	0	0	0	0
							ENSMUSG00000019087.13:011	ENSMUSG00000019087.13	Atp6ap1	11	0.393517	0.0759638	1.42089	0.233257	NA	0.223316	2.85837e-05	-13.3183	1	0	1	0	0	0
							ENSMUSG00000019087.13:012	ENSMUSG00000019087.13	Atp6ap1	12	0.393517	0.0759638	1.42089	0.233257	NA	0.223316	2.85837e-05	-13.3183	1	0	1	0	0	0
							ENSMUSG00000019087.13:013	ENSMUSG00000019087.13	Atp6ap1	13	0	NA	NA	NA	NA	NA	NA	NA	0	0	0	0	0	0
							ENSMUSG00000019087.13:014	ENSMUSG00000019087.13	Atp6ap1	14	0	NA	NA	NA	NA	NA	NA	NA	0	0	0	0	0	0
							ENSMUSG00000019087.13:015	ENSMUSG00000019087.13	Atp6ap1	15	0	NA	NA	NA	NA	NA	NA	NA	0	0	0	0	0	0
							ENSMUSG00000019087.13:016	ENSMUSG00000019087.13	Atp6ap1	16	0	NA	NA	NA	NA	NA	NA	NA	0	0	0	0	0	0
							ENSMUSG00000019087.13:017	ENSMUSG00000019087.13	Atp6ap1	17	0	NA	NA	NA	NA	NA	NA	NA	0	0	0	0	0	0
							ENSMUSG00000019087.13:018	ENSMUSG00000019087.13	Atp6ap1	18	0.443279	0.867327	0.709948	0.399461	NA	7.76363e-05	0.210117	11.7651	0	0	0	2	0	0
							ENSMUSG00000019087.13:029	ENSMUSG00000019087.13	Atp6ap1	29	0.211263	0.500879	0.860022	0.353732	NA	0.214707	3.73023e-05	-12.862	0	2	0	0	0	0
							ENSMUSG00000019087.13:030	ENSMUSG00000019087.13	Atp6ap1	30	0	NA	NA	NA	NA	NA	NA	NA	0	0	0	0	0	0
							ENSMUSG00000078958.9:001	ENSMUSG00000078958.9	Atp6ap1l	1	0	NA	NA	NA	NA	NA	NA	NA	0	0	0	0	0	0
							ENSMUSG00000078958.9:002	ENSMUSG00000078958.9	Atp6ap1l	2	1.00997	0.789091	0.000637486	0.979857	NA	0.336871	0.316069	-0.130794	0	4	0	1	3	0
							ENSMUSG00000078958.9:003	ENSMUSG00000078958.9	Atp6ap1l	3	1.00997	0.789091	0.000637486	0.979857	NA	0.336871	0.316069	-0.130794	0	4	0	1	3	0
							ENSMUSG00000078958.9:004	ENSMUSG00000078958.9	Atp6ap1l	4	0.343572	2.70655	0.400519	0.526821	NA	3.82711e-05	0.19831	12.6811	0	0	0	1	1	0
							ENSMUSG00000078958.9:005	ENSMUSG00000078958.9	Atp6ap1l	5	0.121933	11.7278	0.0211569	0.884352	NA	3.82734e-05	0.0881509	11.3182	0	0	0	0	1	0
							ENSMUSG00000078958.9:006	ENSMUSG00000078958.9	Atp6ap1l	6	0.121933	11.7278	0.0211569	0.884352	NA	3.82734e-05	0.0881509	11.3182	0	0	0	0	1	0
							ENSMUSG00000078958.9:007	ENSMUSG00000078958.9	Atp6ap1l	7	0.121933	11.7278	0.0211569	0.884352	NA	3.82734e-05	0.0881509	11.3182	0	0	0	0	1	0
							ENSMUSG00000078958.9:008	ENSMUSG00000078958.9	Atp6ap1l	8	0.121933	11.7278	0.0211569	0.884352	NA	3.82734e-05	0.0881509	11.3182	0	0	0	0	1	0
							ENSMUSG00000078958.9:009	ENSMUSG00000078958.9	Atp6ap1l	9	0.121933	11.7278	0.0211569	0.884352	NA	3.82734e-05	0.0881509	11.3182	0	0	0	0	1	0
							ENSMUSG00000078958.9:010	ENSMUSG00000078958.9	Atp6ap1l	10	0.107175	12	0.0382265	0.844989	NA	0.105609	2.73281e-05	-12.095	1	0	0	0	0	0
							ENSMUSG00000078958.9:011	ENSMUSG00000078958.9	Atp6ap1l	11	0.107175	12	0.0382265	0.844989	NA	0.105609	2.73281e-05	-12.095	1	0	0	0	0	0
							ENSMUSG00000078958.9:012	ENSMUSG00000078958.9	Atp6ap1l	12	0.107175	12	0.0382265	0.844989	NA	0.105609	2.73281e-05	-12.095	1	0	0	0	0	0
							ENSMUSG00000078958.9:013	ENSMUSG00000078958.9	Atp6ap1l	13	0.229108	2.78903	0.00877617	0.925362	NA	0.112936	0.0969203	-0.248314	1	0	0	0	1	0
							ENSMUSG00000078958.9:014	ENSMUSG00000078958.9	Atp6ap1l	14	0.229108	2.78903	0.00877617	0.925362	NA	0.112936	0.0969203	-0.248314	1	0	0	0	1	0
							ENSMUSG00000078958.9:015	ENSMUSG00000078958.9	Atp6ap1l	15	0.121933	11.7278	0.0211569	0.884352	NA	3.82734e-05	0.0881509	11.3182	0	0	0	0	1	0
							ENSMUSG00000031007.2:007	ENSMUSG00000031007.2	Atp6ap2	7	0.416711	0.479715	1.15407	0.282698	NA	0.000225358	0.245561	10.5163	0	0	0	0	0	2
							ENSMUSG00000019302.16:001	ENSMUSG00000019302.16	Atp6v0a1	1	0.936433	0.30658	1.31516	0.251463	NA	0.408818	0.128437	-2.18372	0	5	1	0	1	0
							ENSMUSG00000019302.16:003	ENSMUSG00000019302.16	Atp6v0a1	3	0	NA	NA	NA	NA	NA	NA	NA	0	0	0	0	0	0
							ENSMUSG00000019302.16:007	ENSMUSG00000019302.16	Atp6v0a1	7	1.05506	0.754444	3.13191	0.0767738	NA	5.85275e-05	0.481424	13.8786	0	0	0	1	0	4
							ENSMUSG00000019302.16:008	ENSMUSG00000019302.16	Atp6v0a1	8	1.05506	0.754444	3.13191	0.0767738	NA	5.85275e-05	0.481424	13.8786	0	0	0	1	0	4
							ENSMUSG00000019302.16:009	ENSMUSG00000019302.16	Atp6v0a1	9	0.440372	0.0507457	0.482274	0.487394	NA	0.249438	0.131117	-1.13864	1	2	0	0	1	0
							ENSMUSG00000019302.16:010	ENSMUSG00000019302.16	Atp6v0a1	10	0.440372	0.0507457	0.482274	0.487394	NA	0.249438	0.131117	-1.13864	1	2	0	0	1	0
							ENSMUSG00000019302.16:011	ENSMUSG00000019302.16	Atp6v0a1	11	0	NA	NA	NA	NA	NA	NA	NA	0	0	0	0	0	0
							ENSMUSG00000019302.16:012	ENSMUSG00000019302.16	Atp6v0a1	12	0.440372	0.0507457	0.482274	0.487394	NA	0.249438	0.131117	-1.13864	1	2	0	0	1	0
							ENSMUSG00000019302.16:013	ENSMUSG00000019302.16	Atp6v0a1	13	0.562304	0.0446186	0.0224598	0.88087	NA	0.249577	0.230993	-0.145336	1	2	0	0	2	0
							ENSMUSG00000019302.16:014	ENSMUSG00000019302.16	Atp6v0a1	14	0.562304	0.0446186	0.0224598	0.88087	NA	0.249577	0.230993	-0.145336	1	2	0	0	2	0
							ENSMUSG00000019302.16:015	ENSMUSG00000019302.16	Atp6v0a1	15	0.440372	0.0507457	0.482274	0.487394	NA	0.249438	0.131117	-1.13864	1	2	0	0	1	0
							ENSMUSG00000019302.16:016	ENSMUSG00000019302.16	Atp6v0a1	16	0.121933	0.10653	0.761935	0.382724	NA	3.4353e-05	0.130483	12.1132	0	0	0	0	1	0
							ENSMUSG00000019302.16:017	ENSMUSG00000019302.16	Atp6v0a1	17	0.107175	0.11016	0.153911	0.694826	NA	0.100097	2.25383e-05	-12.2861	1	0	0	0	0	0
							ENSMUSG00000019302.16:018	ENSMUSG00000019302.16	Atp6v0a1	18	0	NA	NA	NA	NA	NA	NA	NA	0	0	0	0	0	0
							ENSMUSG00000019302.16:019	ENSMUSG00000019302.16	Atp6v0a1	19	0.107175	0.11016	0.153911	0.694826	NA	0.100097	2.25383e-05	-12.2861	1	0	0	0	0	0
							ENSMUSG00000019302.16:020	ENSMUSG00000019302.16	Atp6v0a1	20	0.107175	0.11016	0.153911	0.694826	NA	0.100097	2.25383e-05	-12.2861	1	0	0	0	0	0
							ENSMUSG00000019302.16:021	ENSMUSG00000019302.16	Atp6v0a1	21	0.229108	0.0813162	0.0403689	0.840761	NA	0.100193	0.130766	0.437239	1	0	0	0	1	0
							ENSMUSG00000019302.16:022	ENSMUSG00000019302.16	Atp6v0a1	22	0.330288	0.0776152	2.1057	0.146751	NA	3.59745e-05	0.232376	13.0603	0	0	0	0	1	1
							ENSMUSG00000019302.16:023	ENSMUSG00000019302.16	Atp6v0a1	23	0.437463	0.0589368	0.623557	0.429729	NA	0.100267	0.23244	1.44652	1	0	0	0	1	1
							ENSMUSG00000019302.16:024	ENSMUSG00000019302.16	Atp6v0a1	24	0.437463	0.0589368	0.623557	0.429729	NA	0.100267	0.23244	1.44652	1	0	0	0	1	1
							ENSMUSG00000019302.16:025	ENSMUSG00000019302.16	Atp6v0a1	25	0	NA	NA	NA	NA	NA	NA	NA	0	0	0	0	0	0
							ENSMUSG00000019302.16:026	ENSMUSG00000019302.16	Atp6v0a1	26	0.681329	0.0399341	2.54299	0.110785	NA	0.100332	0.381079	2.43441	1	0	0	0	3	1
							ENSMUSG00000019302.16:027	ENSMUSG00000019302.16	Atp6v0a1	27	0.681329	0.0399341	2.54299	0.110785	NA	0.100332	0.381079	2.43441	1	0	0	0	3	1
							ENSMUSG00000019302.16:028	ENSMUSG00000019302.16	Atp6v0a1	28	0.121933	0.10653	0.761935	0.382724	NA	3.4353e-05	0.130483	12.1132	0	0	0	0	1	0
							ENSMUSG00000019302.16:029	ENSMUSG00000019302.16	Atp6v0a1	29	0.121933	0.10653	0.761935	0.382724	NA	3.4353e-05	0.130483	12.1132	0	0	0	0	1	0
							ENSMUSG00000019302.16:030	ENSMUSG00000019302.16	Atp6v0a1	30	0.121933	0.10653	0.761935	0.382724	NA	3.4353e-05	0.130483	12.1132	0	0	0	0	1	0
							ENSMUSG00000019302.16:031	ENSMUSG00000019302.16	Atp6v0a1	31	0	NA	NA	NA	NA	NA	NA	NA	0	0	0	0	0	0
							ENSMUSG00000019302.16:033	ENSMUSG00000019302.16	Atp6v0a1	33	0	NA	NA	NA	NA	NA	NA	NA	0	0	0	0	0	0
							ENSMUSG00000019302.16:034	ENSMUSG00000019302.16	Atp6v0a1	34	0	NA	NA	NA	NA	NA	NA	NA	0	0	0	0	0	0
							ENSMUSG00000019302.16:035	ENSMUSG00000019302.16	Atp6v0a1	35	0	NA	NA	NA	NA	NA	NA	NA	0	0	0	0	0	0
							ENSMUSG00000019302.16:036	ENSMUSG00000019302.16	Atp6v0a1	36	0.574154	0.0493445	5.0237	0.0250028	NA	3.86935e-05	0.380587	13.9418	0	0	0	0	3	1
							ENSMUSG00000038023.12:001	ENSMUSG00000038023.12	Atp6v0a2	1	0	NA	NA	NA	NA	NA	NA	NA	0	0	0	0	0	0
							ENSMUSG00000038023.12:002	ENSMUSG00000038023.12	Atp6v0a2	2	0.105632	0.214041	0.304175	0.581277	NA	0.0872224	1.6041e-05	-12.556	0	1	0	0	0	0
							ENSMUSG00000038023.12:003	ENSMUSG00000038023.12	Atp6v0a2	3	0.227565	0.134813	0.0177495	0.894014	NA	0.0874801	0.147766	0.860932	0	1	0	0	1	0
							ENSMUSG00000038023.12:004	ENSMUSG00000038023.12	Atp6v0a2	4	0.105632	0.214041	0.304175	0.581277	NA	0.0872224	6.22577e-06	-13.9214	0	1	0	0	0	0
							ENSMUSG00000038023.12:005	ENSMUSG00000038023.12	Atp6v0a2	5	0.105632	0.214041	0.304175	0.581277	NA	0.0872224	6.22577e-06	-13.9214	0	1	0	0	0	0
							ENSMUSG00000038023.12:006	ENSMUSG00000038023.12	Atp6v0a2	6	0	NA	NA	NA	NA	NA	NA	NA	0	0	0	0	0	0
							ENSMUSG00000038023.12:007	ENSMUSG00000038023.12	Atp6v0a2	7	0	NA	NA	NA	NA	NA	NA	NA	0	0	0	0	0	0
							ENSMUSG00000038023.12:008	ENSMUSG00000038023.12	Atp6v0a2	8	0	NA	NA	NA	NA	NA	NA	NA	0	0	0	0	0	0
							ENSMUSG00000038023.12:009	ENSMUSG00000038023.12	Atp6v0a2	9	0	NA	NA	NA	NA	NA	NA	NA	0	0	0	0	0	0
							ENSMUSG00000038023.12:010	ENSMUSG00000038023.12	Atp6v0a2	10	0	NA	NA	NA	NA	NA	NA	NA	0	0	0	0	0	0
							ENSMUSG00000038023.12:011	ENSMUSG00000038023.12	Atp6v0a2	11	0.105632	0.214041	0.304175	0.581277	NA	0.0872224	6.22577e-06	-13.9214	0	1	0	0	0	0
							ENSMUSG00000038023.12:012	ENSMUSG00000038023.12	Atp6v0a2	12	0.105632	0.214041	0.304175	0.581277	NA	0.0872224	6.22577e-06	-13.9214	0	1	0	0	0	0
							ENSMUSG00000038023.12:013	ENSMUSG00000038023.12	Atp6v0a2	13	0.105632	0.214041	0.304175	0.581277	NA	0.0872224	6.22577e-06	-13.9214	0	1	0	0	0	0
							ENSMUSG00000038023.12:014	ENSMUSG00000038023.12	Atp6v0a2	14	0	NA	NA	NA	NA	NA	NA	NA	0	0	0	0	0	0
							ENSMUSG00000038023.12:015	ENSMUSG00000038023.12	Atp6v0a2	15	0	NA	NA	NA	NA	NA	NA	NA	0	0	0	0	0	0
							ENSMUSG00000038023.12:016	ENSMUSG00000038023.12	Atp6v0a2	16	0	NA	NA	NA	NA	NA	NA	NA	0	0	0	0	0	0
							ENSMUSG00000038023.12:017	ENSMUSG00000038023.12	Atp6v0a2	17	0	NA	NA	NA	NA	NA	NA	NA	0	0	0	0	0	0
							ENSMUSG00000038023.12:018	ENSMUSG00000038023.12	Atp6v0a2	18	0	NA	NA	NA	NA	NA	NA	NA	0	0	0	0	0	0
							ENSMUSG00000038023.12:019	ENSMUSG00000038023.12	Atp6v0a2	19	0.416711	1.11713	0.66201	0.415851	NA	1.00998e-05	0.281254	15.2575	0	0	0	0	0	2
							ENSMUSG00000038023.12:020	ENSMUSG00000038023.12	Atp6v0a2	20	0.416711	1.11713	0.66201	0.415851	NA	1.00998e-05	0.281254	15.2575	0	0	0	0	0	2
							ENSMUSG00000038023.12:021	ENSMUSG00000038023.12	Atp6v0a2	21	0	NA	NA	NA	NA	NA	NA	NA	0	0	0	0	0	0
							ENSMUSG00000038023.12:022	ENSMUSG00000038023.12	Atp6v0a2	22	0	NA	NA	NA	NA	NA	NA	NA	0	0	0	0	0	0
							ENSMUSG00000038023.12:023	ENSMUSG00000038023.12	Atp6v0a2	23	0	NA	NA	NA	NA	NA	NA	NA	0	0	0	0	0	0
							ENSMUSG00000038023.12:024	ENSMUSG00000038023.12	Atp6v0a2	24	0	NA	NA	NA	NA	NA	NA	NA	0	0	0	0	0	0
							ENSMUSG00000038023.12:025	ENSMUSG00000038023.12	Atp6v0a2	25	0	NA	NA	NA	NA	NA	NA	NA	0	0	0	0	0	0
							ENSMUSG00000038023.12:026	ENSMUSG00000038023.12	Atp6v0a2	26	0	NA	NA	NA	NA	NA	NA	NA	0	0	0	0	0	0
							ENSMUSG00000038023.12:027	ENSMUSG00000038023.12	Atp6v0a2	27	0	NA	NA	NA	NA	NA	NA	NA	0	0	0	0	0	0
							ENSMUSG00000038023.12:028	ENSMUSG00000038023.12	Atp6v0a2	28	0	NA	NA	NA	NA	NA	NA	NA	0	0	0	0	0	0
							ENSMUSG00000038023.12:029	ENSMUSG00000038023.12	Atp6v0a2	29	0.105632	0.214041	0.304175	0.581277	NA	0.0872224	6.22577e-06	-13.9214	0	1	0	0	0	0
							ENSMUSG00000038023.12:030	ENSMUSG00000038023.12	Atp6v0a2	30	0	NA	NA	NA	NA	NA	NA	NA	0	0	0	0	0	0
							ENSMUSG00000038023.12:031	ENSMUSG00000038023.12	Atp6v0a2	31	1.06576	0.3902	1.07694	0.299384	NA	0.425723	0.153284	-1.97605	8	0	0	0	0	1
							ENSMUSG00000038023.12:032	ENSMUSG00000038023.12	Atp6v0a2	32	0.321526	0.121035	1.74631	0.186341	NA	0.221321	7.78653e-06	-15.178	3	0	0	0	0	0
							ENSMUSG00000038023.12:033	ENSMUSG00000038023.12	Atp6v0a2	33	0.321526	0.121035	1.74631	0.186341	NA	0.221321	7.78653e-06	-15.178	3	0	0	0	0	0
							ENSMUSG00000038023.12:034	ENSMUSG00000038023.12	Atp6v0a2	34	0	NA	NA	NA	NA	NA	NA	NA	0	0	0	0	0	0
							ENSMUSG00000038023.12:035	ENSMUSG00000038023.12	Atp6v0a2	35	0	NA	NA	NA	NA	NA	NA	NA	0	0	0	0	0	0
							ENSMUSG00000038600.12+ENSMUSG00000063455.16:001	ENSMUSG00000038600.12+ENSMUSG00000063455.16	Atp6v0a4+D630045J12Rik	1	0	NA	NA	NA	NA	NA	NA	NA	0	0	0	0	0	0
							ENSMUSG00000038600.12+ENSMUSG00000063455.16:002	ENSMUSG00000038600.12+ENSMUSG00000063455.16	Atp6v0a4+D630045J12Rik	2	0	NA	NA	NA	NA	NA	NA	NA	0	0	0	0	0	0
							ENSMUSG00000038600.12+ENSMUSG00000063455.16:003	ENSMUSG00000038600.12+ENSMUSG00000063455.16	Atp6v0a4+D630045J12Rik	3	0	NA	NA	NA	NA	NA	NA	NA	0	0	0	0	0	0
							ENSMUSG00000038600.12+ENSMUSG00000063455.16:004	ENSMUSG00000038600.12+ENSMUSG00000063455.16	Atp6v0a4+D630045J12Rik	4	0	NA	NA	NA	NA	NA	NA	NA	0	0	0	0	0	0
							ENSMUSG00000038600.12+ENSMUSG00000063455.16:005	ENSMUSG00000038600.12+ENSMUSG00000063455.16	Atp6v0a4+D630045J12Rik	5	0	NA	NA	NA	NA	NA	NA	NA	0	0	0	0	0	0
							ENSMUSG00000038600.12+ENSMUSG00000063455.16:006	ENSMUSG00000038600.12+ENSMUSG00000063455.16	Atp6v0a4+D630045J12Rik	6	0	NA	NA	NA	NA	NA	NA	NA	0	0	0	0	0	0
							ENSMUSG00000038600.12+ENSMUSG00000063455.16:007	ENSMUSG00000038600.12+ENSMUSG00000063455.16	Atp6v0a4+D630045J12Rik	7	0	NA	NA	NA	NA	NA	NA	NA	0	0	0	0	0	0
							ENSMUSG00000038600.12+ENSMUSG00000063455.16:008	ENSMUSG00000038600.12+ENSMUSG00000063455.16	Atp6v0a4+D630045J12Rik	8	0	NA	NA	NA	NA	NA	NA	NA	0	0	0	0	0	0
							ENSMUSG00000038600.12+ENSMUSG00000063455.16:009	ENSMUSG00000038600.12+ENSMUSG00000063455.16	Atp6v0a4+D630045J12Rik	9	0	NA	NA	NA	NA	NA	NA	NA	0	0	0	0	0	0
							ENSMUSG00000038600.12+ENSMUSG00000063455.16:010	ENSMUSG00000038600.12+ENSMUSG00000063455.16	Atp6v0a4+D630045J12Rik	10	0	NA	NA	NA	NA	NA	NA	NA	0	0	0	0	0	0
							ENSMUSG00000038600.12+ENSMUSG00000063455.16:011	ENSMUSG00000038600.12+ENSMUSG00000063455.16	Atp6v0a4+D630045J12Rik	11	0	NA	NA	NA	NA	NA	NA	NA	0	0	0	0	0	0
							ENSMUSG00000038600.12+ENSMUSG00000063455.16:012	ENSMUSG00000038600.12+ENSMUSG00000063455.16	Atp6v0a4+D630045J12Rik	12	0	NA	NA	NA	NA	NA	NA	NA	0	0	0	0	0	0
							ENSMUSG00000038600.12+ENSMUSG00000063455.16:013	ENSMUSG00000038600.12+ENSMUSG00000063455.16	Atp6v0a4+D630045J12Rik	13	0	NA	NA	NA	NA	NA	NA	NA	0	0	0	0	0	0
							ENSMUSG00000038600.12+ENSMUSG00000063455.16:014	ENSMUSG00000038600.12+ENSMUSG00000063455.16	Atp6v0a4+D630045J12Rik	14	0	NA	NA	NA	NA	NA	NA	NA	0	0	0	0	0	0
							ENSMUSG00000038600.12+ENSMUSG00000063455.16:015	ENSMUSG00000038600.12+ENSMUSG00000063455.16	Atp6v0a4+D630045J12Rik	15	0	NA	NA	NA	NA	NA	NA	NA	0	0	0	0	0	0
							ENSMUSG00000038600.12+ENSMUSG00000063455.16:016	ENSMUSG00000038600.12+ENSMUSG00000063455.16	Atp6v0a4+D630045J12Rik	16	0	NA	NA	NA	NA	NA	NA	NA	0	0	0	0	0	0
							ENSMUSG00000038600.12+ENSMUSG00000063455.16:017	ENSMUSG00000038600.12+ENSMUSG00000063455.16	Atp6v0a4+D630045J12Rik	17	0	NA	NA	NA	NA	NA	NA	NA	0	0	0	0	0	0
							ENSMUSG00000038600.12+ENSMUSG00000063455.16:018	ENSMUSG00000038600.12+ENSMUSG00000063455.16	Atp6v0a4+D630045J12Rik	18	0	NA	NA	NA	NA	NA	NA	NA	0	0	0	0	0	0
							ENSMUSG00000038600.12+ENSMUSG00000063455.16:019	ENSMUSG00000038600.12+ENSMUSG00000063455.16	Atp6v0a4+D630045J12Rik	19	0	NA	NA	NA	NA	NA	NA	NA	0	0	0	0	0	0
							ENSMUSG00000038600.12+ENSMUSG00000063455.16:020	ENSMUSG00000038600.12+ENSMUSG00000063455.16	Atp6v0a4+D630045J12Rik	20	0	NA	NA	NA	NA	NA	NA	NA	0	0	0	0	0	0
							ENSMUSG00000038600.12+ENSMUSG00000063455.16:021	ENSMUSG00000038600.12+ENSMUSG00000063455.16	Atp6v0a4+D630045J12Rik	21	0	NA	NA	NA	NA	NA	NA	NA	0	0	0	0	0	0
							ENSMUSG00000038600.12+ENSMUSG00000063455.16:022	ENSMUSG00000038600.12+ENSMUSG00000063455.16	Atp6v0a4+D630045J12Rik	22	0	NA	NA	NA	NA	NA	NA	NA	0	0	0	0	0	0
							ENSMUSG00000038600.12+ENSMUSG00000063455.16:023	ENSMUSG00000038600.12+ENSMUSG00000063455.16	Atp6v0a4+D630045J12Rik	23	0	NA	NA	NA	NA	NA	NA	NA	0	0	0	0	0	0
							ENSMUSG00000038600.12+ENSMUSG00000063455.16:024	ENSMUSG00000038600.12+ENSMUSG00000063455.16	Atp6v0a4+D630045J12Rik	24	0	NA	NA	NA	NA	NA	NA	NA	0	0	0	0	0	0
							ENSMUSG00000038600.12+ENSMUSG00000063455.16:025	ENSMUSG00000038600.12+ENSMUSG00000063455.16	Atp6v0a4+D630045J12Rik	25	0	NA	NA	NA	NA	NA	NA	NA	0	0	0	0	0	0
							ENSMUSG00000038600.12+ENSMUSG00000063455.16:026	ENSMUSG00000038600.12+ENSMUSG00000063455.16	Atp6v0a4+D630045J12Rik	26	0	NA	NA	NA	NA	NA	NA	NA	0	0	0	0	0	0
							ENSMUSG00000038600.12+ENSMUSG00000063455.16:027	ENSMUSG00000038600.12+ENSMUSG00000063455.16	Atp6v0a4+D630045J12Rik	27	0	NA	NA	NA	NA	NA	NA	NA	0	0	0	0	0	0
							ENSMUSG00000038600.12+ENSMUSG00000063455.16:028	ENSMUSG00000038600.12+ENSMUSG00000063455.16	Atp6v0a4+D630045J12Rik	28	0	NA	NA	NA	NA	NA	NA	NA	0	0	0	0	0	0
							ENSMUSG00000038600.12+ENSMUSG00000063455.16:029	ENSMUSG00000038600.12+ENSMUSG00000063455.16	Atp6v0a4+D630045J12Rik	29	0	NA	NA	NA	NA	NA	NA	NA	0	0	0	0	0	0
							ENSMUSG00000038600.12+ENSMUSG00000063455.16:030	ENSMUSG00000038600.12+ENSMUSG00000063455.16	Atp6v0a4+D630045J12Rik	30	0	NA	NA	NA	NA	NA	NA	NA	0	0	0	0	0	0
							ENSMUSG00000038600.12+ENSMUSG00000063455.16:031	ENSMUSG00000038600.12+ENSMUSG00000063455.16	Atp6v0a4+D630045J12Rik	31	0	NA	NA	NA	NA	NA	NA	NA	0	0	0	0	0	0
							ENSMUSG00000038600.12+ENSMUSG00000063455.16:034	ENSMUSG00000038600.12+ENSMUSG00000063455.16	Atp6v0a4+D630045J12Rik	34	0.587438	0.0705276	2.66492	0.102583	NA	2.98588e-05	0.316638	13.9301	0	0	0	1	3	0
							ENSMUSG00000038600.12+ENSMUSG00000063455.16:035	ENSMUSG00000038600.12+ENSMUSG00000063455.16	Atp6v0a4+D630045J12Rik	35	0.465505	0.0761664	1.77503	0.182761	NA	2.97693e-05	0.257632	13.5282	0	0	0	1	2	0
							ENSMUSG00000038600.12+ENSMUSG00000063455.16:039	ENSMUSG00000038600.12+ENSMUSG00000063455.16	Atp6v0a4+D630045J12Rik	39	0	NA	NA	NA	NA	NA	NA	NA	0	0	0	0	0	0
							ENSMUSG00000038600.12+ENSMUSG00000063455.16:040	ENSMUSG00000038600.12+ENSMUSG00000063455.16	Atp6v0a4+D630045J12Rik	40	0	NA	NA	NA	NA	NA	NA	NA	0	0	0	0	0	0
							ENSMUSG00000038600.12+ENSMUSG00000063455.16:041	ENSMUSG00000038600.12+ENSMUSG00000063455.16	Atp6v0a4+D630045J12Rik	41	0.121933	0.119148	0.155709	0.693138	NA	2.91707e-05	0.103377	11.9662	0	0	0	0	1	0
							ENSMUSG00000038600.12+ENSMUSG00000063455.16:042	ENSMUSG00000038600.12+ENSMUSG00000063455.16	Atp6v0a4+D630045J12Rik	42	0.121933	0.119148	0.155709	0.693138	NA	2.91707e-05	0.103377	11.9662	0	0	0	0	1	0
							ENSMUSG00000038600.12+ENSMUSG00000063455.16:043	ENSMUSG00000038600.12+ENSMUSG00000063455.16	Atp6v0a4+D630045J12Rik	43	0	NA	NA	NA	NA	NA	NA	NA	0	0	0	0	0	0
							ENSMUSG00000038600.12+ENSMUSG00000063455.16:044	ENSMUSG00000038600.12+ENSMUSG00000063455.16	Atp6v0a4+D630045J12Rik	44	0.121933	0.119148	0.155709	0.693138	NA	2.91707e-05	0.103377	11.9662	0	0	0	0	1	0
							ENSMUSG00000038600.12+ENSMUSG00000063455.16:045	ENSMUSG00000038600.12+ENSMUSG00000063455.16	Atp6v0a4+D630045J12Rik	45	0.121933	0.119148	0.155709	0.693138	NA	2.91707e-05	0.103377	11.9662	0	0	0	0	1	0
							ENSMUSG00000038600.12+ENSMUSG00000063455.16:046	ENSMUSG00000038600.12+ENSMUSG00000063455.16	Atp6v0a4+D630045J12Rik	46	0	NA	NA	NA	NA	NA	NA	NA	0	0	0	0	0	0
							ENSMUSG00000038600.12+ENSMUSG00000063455.16:047	ENSMUSG00000038600.12+ENSMUSG00000063455.16	Atp6v0a4+D630045J12Rik	47	0	NA	NA	NA	NA	NA	NA	NA	0	0	0	0	0	0
							ENSMUSG00000038600.12+ENSMUSG00000063455.16:048	ENSMUSG00000038600.12+ENSMUSG00000063455.16	Atp6v0a4+D630045J12Rik	48	0	NA	NA	NA	NA	NA	NA	NA	0	0	0	0	0	0
							ENSMUSG00000038600.12+ENSMUSG00000063455.16:049	ENSMUSG00000038600.12+ENSMUSG00000063455.16	Atp6v0a4+D630045J12Rik	49	0	NA	NA	NA	NA	NA	NA	NA	0	0	0	0	0	0
							ENSMUSG00000038600.12+ENSMUSG00000063455.16:050	ENSMUSG00000038600.12+ENSMUSG00000063455.16	Atp6v0a4+D630045J12Rik	50	0.316895	0.938815	1.22891	0.26762	NA	0.288001	1.93108e-05	-14.369	0	3	0	0	0	0
							ENSMUSG00000038600.12+ENSMUSG00000063455.16:051	ENSMUSG00000038600.12+ENSMUSG00000063455.16	Atp6v0a4+D630045J12Rik	51	0.316895	0.938815	1.22891	0.26762	NA	0.288001	1.93108e-05	-14.369	0	3	0	0	0	0
							ENSMUSG00000038600.12+ENSMUSG00000063455.16:052	ENSMUSG00000038600.12+ENSMUSG00000063455.16	Atp6v0a4+D630045J12Rik	52	0.316895	0.938815	1.22891	0.26762	NA	0.288001	1.93108e-05	-14.369	0	3	0	0	0	0
							ENSMUSG00000038600.12+ENSMUSG00000063455.16:053	ENSMUSG00000038600.12+ENSMUSG00000063455.16	Atp6v0a4+D630045J12Rik	53	0.422527	1.24579	1.07242	0.300399	NA	0.345725	1.98148e-05	-14.7029	0	4	0	0	0	0
							ENSMUSG00000038600.12+ENSMUSG00000063455.16:054	ENSMUSG00000038600.12+ENSMUSG00000063455.16	Atp6v0a4+D630045J12Rik	54	0	NA	NA	NA	NA	NA	NA	NA	0	0	0	0	0	0
							ENSMUSG00000038600.12+ENSMUSG00000063455.16:055	ENSMUSG00000038600.12+ENSMUSG00000063455.16	Atp6v0a4+D630045J12Rik	55	0	NA	NA	NA	NA	NA	NA	NA	0	0	0	0	0	0
							ENSMUSG00000038600.12+ENSMUSG00000063455.16:056	ENSMUSG00000038600.12+ENSMUSG00000063455.16	Atp6v0a4+D630045J12Rik	56	0	NA	NA	NA	NA	NA	NA	NA	0	0	0	0	0	0
							ENSMUSG00000038600.12+ENSMUSG00000063455.16:057	ENSMUSG00000038600.12+ENSMUSG00000063455.16	Atp6v0a4+D630045J12Rik	57	0	NA	NA	NA	NA	NA	NA	NA	0	0	0	0	0	0
							ENSMUSG00000038600.12+ENSMUSG00000063455.16:058	ENSMUSG00000038600.12+ENSMUSG00000063455.16	Atp6v0a4+D630045J12Rik	58	0	NA	NA	NA	NA	NA	NA	NA	0	0	0	0	0	0
							ENSMUSG00000038600.12+ENSMUSG00000063455.16:059	ENSMUSG00000038600.12+ENSMUSG00000063455.16	Atp6v0a4+D630045J12Rik	59	0	NA	NA	NA	NA	NA	NA	NA	0	0	0	0	0	0
							ENSMUSG00000038600.12+ENSMUSG00000063455.16:060	ENSMUSG00000038600.12+ENSMUSG00000063455.16	Atp6v0a4+D630045J12Rik	60	0	NA	NA	NA	NA	NA	NA	NA	0	0	0	0	0	0
							ENSMUSG00000038600.12+ENSMUSG00000063455.16:061	ENSMUSG00000038600.12+ENSMUSG00000063455.16	Atp6v0a4+D630045J12Rik	61	0	NA	NA	NA	NA	NA	NA	NA	0	0	0	0	0	0
							ENSMUSG00000038600.12+ENSMUSG00000063455.16:062	ENSMUSG00000038600.12+ENSMUSG00000063455.16	Atp6v0a4+D630045J12Rik	62	0	NA	NA	NA	NA	NA	NA	NA	0	0	0	0	0	0
							ENSMUSG00000038600.12+ENSMUSG00000063455.16:063	ENSMUSG00000038600.12+ENSMUSG00000063455.16	Atp6v0a4+D630045J12Rik	63	0	NA	NA	NA	NA	NA	NA	NA	0	0	0	0	0	0
							ENSMUSG00000038600.12+ENSMUSG00000063455.16:065	ENSMUSG00000038600.12+ENSMUSG00000063455.16	Atp6v0a4+D630045J12Rik	65	1.1128	0.0344442	5.7722	0.0162817	NA	2.98494e-05	0.461515	14.7502	0	0	0	0	4	3
							ENSMUSG00000038600.12+ENSMUSG00000063455.16:066	ENSMUSG00000038600.12+ENSMUSG00000063455.16	Atp6v0a4+D630045J12Rik	66	1.1128	0.0344442	5.7722	0.0162817	NA	2.98494e-05	0.461515	14.7502	0	0	0	0	4	3
							ENSMUSG00000033379.13:008	ENSMUSG00000033379.13	Atp6v0b	8	0	NA	NA	NA	NA	NA	NA	NA	0	0	0	0	0	0
							ENSMUSG00000033379.13:009	ENSMUSG00000033379.13	Atp6v0b	9	0	NA	NA	NA	NA	NA	NA	NA	0	0	0	0	0	0
							ENSMUSG00000033379.13:010	ENSMUSG00000033379.13	Atp6v0b	10	0	NA	NA	NA	NA	NA	NA	NA	0	0	0	0	0	0
							ENSMUSG00000033379.13:011	ENSMUSG00000033379.13	Atp6v0b	11	0	NA	NA	NA	NA	NA	NA	NA	0	0	0	0	0	0
							ENSMUSG00000033379.13:012	ENSMUSG00000033379.13	Atp6v0b	12	0	NA	NA	NA	NA	NA	NA	NA	0	0	0	0	0	0
							ENSMUSG00000033379.13:013	ENSMUSG00000033379.13	Atp6v0b	13	0	NA	NA	NA	NA	NA	NA	NA	0	0	0	0	0	0
							ENSMUSG00000033379.13:014	ENSMUSG00000033379.13	Atp6v0b	14	0	NA	NA	NA	NA	NA	NA	NA	0	0	0	0	0	0
							ENSMUSG00000033379.13:015	ENSMUSG00000033379.13	Atp6v0b	15	1.04953	0.0291823	0.119096	0.730017	NA	0.252956	0.313156	0.418769	0	2	1	1	1	1
							ENSMUSG00000033379.13:020	ENSMUSG00000033379.13	Atp6v0b	20	0.494697	0.201236	0.0290011	0.864777	NA	0.105273	0.132631	0.380803	0	0	1	0	0	1
							ENSMUSG00000033379.13:021	ENSMUSG00000033379.13	Atp6v0b	21	0.494697	0.201236	0.0290011	0.864777	NA	0.105273	0.132631	0.380803	0	0	1	0	0	1
							ENSMUSG00000033379.13:022	ENSMUSG00000033379.13	Atp6v0b	22	0.494697	0.201236	0.0290011	0.864777	NA	0.105273	0.132631	0.380803	0	0	1	0	0	1
							ENSMUSG00000033379.13:023	ENSMUSG00000033379.13	Atp6v0b	23	0	NA	NA	NA	NA	NA	NA	NA	0	0	0	0	0	0
							ENSMUSG00000033379.13:027	ENSMUSG00000033379.13	Atp6v0b	27	0.60478	0.0453242	3.16846	0.0750731	NA	0.312656	0.00047933	-9.89888	1	2	1	0	0	0
							ENSMUSG00000033379.13:028	ENSMUSG00000033379.13	Atp6v0b	28	0	NA	NA	NA	NA	NA	NA	NA	0	0	0	0	0	0
							ENSMUSG00000033379.13:029	ENSMUSG00000033379.13	Atp6v0b	29	0	NA	NA	NA	NA	NA	NA	NA	0	0	0	0	0	0
							ENSMUSG00000024121.13:008	ENSMUSG00000024121.13	Atp6v0c	8	0	NA	NA	NA	NA	NA	NA	NA	0	0	0	0	0	0
							ENSMUSG00000024121.13:009	ENSMUSG00000024121.13	Atp6v0c	9	0.964328	0.110432	0.404097	0.524981	NA	0.368135	0.228179	-0.948911	4	1	0	1	0	1
							ENSMUSG00000024121.13:015	ENSMUSG00000024121.13	Atp6v0c	15	0.809078	0.0502586	6.40525	0.0113783	NA	0.000177408	0.429022	12.0103	0	0	0	2	3	0
							ENSMUSG00000108761.1:001	ENSMUSG00000108761.1	Atp6v0c-ps1	1	4.21357	NA	NA	NA	NA	NA	NA	NA	11	2	4	2	5	3
							ENSMUSG00000080242.5:001	ENSMUSG00000080242.5	Atp6v0c-ps2	1	357.601	NA	NA	NA	NA	NA	NA	NA	581	562	185	279	481	300
							ENSMUSG00000013160.7:006	ENSMUSG00000013160.7	Atp6v0d1	6	0.121933	0.111221	0.742791	0.388768	NA	0.000399973	0.129713	8.56134	0	0	0	0	1	0
							ENSMUSG00000028238.6:001	ENSMUSG00000028238.6	Atp6v0d2	1	0	NA	NA	NA	NA	NA	NA	NA	0	0	0	0	0	0
							ENSMUSG00000028238.6:002	ENSMUSG00000028238.6	Atp6v0d2	2	0	NA	NA	NA	NA	NA	NA	NA	0	0	0	0	0	0
							ENSMUSG00000028238.6:003	ENSMUSG00000028238.6	Atp6v0d2	3	0	NA	NA	NA	NA	NA	NA	NA	0	0	0	0	0	0
							ENSMUSG00000028238.6:004	ENSMUSG00000028238.6	Atp6v0d2	4	0	NA	NA	NA	NA	NA	NA	NA	0	0	0	0	0	0
							ENSMUSG00000028238.6:005	ENSMUSG00000028238.6	Atp6v0d2	5	0	NA	NA	NA	NA	NA	NA	NA	0	0	0	0	0	0
							ENSMUSG00000028238.6:006	ENSMUSG00000028238.6	Atp6v0d2	6	0	NA	NA	NA	NA	NA	NA	NA	0	0	0	0	0	0
							ENSMUSG00000028238.6:007	ENSMUSG00000028238.6	Atp6v0d2	7	0	NA	NA	NA	NA	NA	NA	NA	0	0	0	0	0	0
							ENSMUSG00000028238.6:008	ENSMUSG00000028238.6	Atp6v0d2	8	0	NA	NA	NA	NA	NA	NA	NA	0	0	0	0	0	0
							ENSMUSG00000028238.6:009	ENSMUSG00000028238.6	Atp6v0d2	9	0	NA	NA	NA	NA	NA	NA	NA	0	0	0	0	0	0
							ENSMUSG00000028238.6:010	ENSMUSG00000028238.6	Atp6v0d2	10	0	NA	NA	NA	NA	NA	NA	NA	0	0	0	0	0	0
							ENSMUSG00000015575.15:001	ENSMUSG00000015575.15	Atp6v0e	1	0	NA	NA	NA	NA	NA	NA	NA	0	0	0	0	0	0
							ENSMUSG00000015575.15:002	ENSMUSG00000015575.15	Atp6v0e	2	0.365798	0.506176	2.1227	0.145131	NA	6.63181e-05	0.317002	12.7811	0	0	0	0	3	0
							ENSMUSG00000015575.15:003	ENSMUSG00000015575.15	Atp6v0e	3	0.603236	0.148422	1.80959	0.178558	NA	0.287924	8.88963e-05	-12.1657	0	3	1	0	0	0
							ENSMUSG00000015575.15:005	ENSMUSG00000015575.15	Atp6v0e	5	0.769187	0.0321213	0.0170443	0.896128	NA	0.284293	0.253801	-0.219521	2	2	0	1	1	0
							ENSMUSG00000015575.15:006	ENSMUSG00000015575.15	Atp6v0e	6	0.391973	0.140281	0.557273	0.455361	NA	0.169061	8.8896e-05	-11.1829	0	1	1	0	0	0
							ENSMUSG00000039347.7:001	ENSMUSG00000039347.7	Atp6v0e2	1	0.541622	0.0473662	0.350924	0.553591	NA	0.238212	0.139468	-0.948169	2	1	0	1	0	0
							ENSMUSG00000039347.7:004	ENSMUSG00000039347.7	Atp6v0e2	4	0	NA	NA	NA	NA	NA	NA	NA	0	0	0	0	0	0
							ENSMUSG00000039347.7:005	ENSMUSG00000039347.7	Atp6v0e2	5	0	NA	NA	NA	NA	NA	NA	NA	0	0	0	0	0	0
							ENSMUSG00000039347.7:006	ENSMUSG00000039347.7	Atp6v0e2	6	1.06253	0.494166	1.95235	0.162334	NA	0.093728	0.476727	3.05168	1	0	0	0	1	4
							ENSMUSG00000052459.13:003	ENSMUSG00000052459.13	Atp6v1a	3	0.497605	0.0832502	2.65688	0.103103	NA	0.280177	4.00754e-05	-13.2616	0	2	1	0	0	0
							ENSMUSG00000052459.13:004	ENSMUSG00000052459.13	Atp6v1a	4	0	NA	NA	NA	NA	NA	NA	NA	0	0	0	0	0	0
							ENSMUSG00000052459.13:005	ENSMUSG00000052459.13	Atp6v1a	5	0	NA	NA	NA	NA	NA	NA	NA	0	0	0	0	0	0
							ENSMUSG00000052459.13:006	ENSMUSG00000052459.13	Atp6v1a	6	0.107175	0.112152	0.407254	0.523367	NA	0.113139	3.98306e-05	-11.6639	1	0	0	0	0	0
							ENSMUSG00000052459.13:007	ENSMUSG00000052459.13	Atp6v1a	7	0	NA	NA	NA	NA	NA	NA	NA	0	0	0	0	0	0
							ENSMUSG00000052459.13:008	ENSMUSG00000052459.13	Atp6v1a	8	0.107175	0.112152	0.407254	0.523367	NA	0.113139	3.98306e-05	-11.6639	1	0	0	0	0	0
							ENSMUSG00000052459.13:009	ENSMUSG00000052459.13	Atp6v1a	9	0.440372	0.0520085	0.880348	0.348106	NA	0.276652	0.116247	-1.53731	1	2	0	0	1	0
							ENSMUSG00000052459.13:010	ENSMUSG00000052459.13	Atp6v1a	10	0.211263	0.326245	1.03903	0.308048	NA	0.199424	6.24385e-05	-11.9849	0	2	0	0	0	0
							ENSMUSG00000052459.13:011	ENSMUSG00000052459.13	Atp6v1a	11	0.243866	0.130659	1.44231	0.229765	NA	7.48285e-05	0.204597	11.7699	0	0	0	0	2	0
							ENSMUSG00000052459.13:012	ENSMUSG00000052459.13	Atp6v1a	12	0.229108	0.0841484	0.000756824	0.978053	NA	0.113242	0.115915	0.0382852	1	0	0	0	1	0
							ENSMUSG00000052459.13:013	ENSMUSG00000052459.13	Atp6v1a	13	0.229108	0.0841484	0.000756824	0.978053	NA	0.113242	0.115915	0.0382852	1	0	0	0	1	0
							ENSMUSG00000052459.13:014	ENSMUSG00000052459.13	Atp6v1a	14	0.229108	0.0841484	0.000756824	0.978053	NA	0.113242	0.115915	0.0382852	1	0	0	0	1	0
							ENSMUSG00000052459.13:015	ENSMUSG00000052459.13	Atp6v1a	15	0	NA	NA	NA	NA	NA	NA	NA	0	0	0	0	0	0
							ENSMUSG00000052459.13:016	ENSMUSG00000052459.13	Atp6v1a	16	0.443459	0.401137	0.39765	0.528306	NA	0.270338	0.11307	-1.5379	3	0	0	0	1	0
							ENSMUSG00000052459.13:017	ENSMUSG00000052459.13	Atp6v1a	17	0.443459	0.401137	0.39765	0.528306	NA	0.270338	0.11307	-1.5379	3	0	0	0	1	0
							ENSMUSG00000052459.13:025	ENSMUSG00000052459.13	Atp6v1a	25	0.487731	0.683095	1.30472	0.253354	NA	0.000163548	0.315494	11.469	0	0	0	0	4	0
							ENSMUSG00000052459.13:026	ENSMUSG00000052459.13	Atp6v1a	26	0	NA	NA	NA	NA	NA	NA	NA	0	0	0	0	0	0
							ENSMUSG00000052459.13:027	ENSMUSG00000052459.13	Atp6v1a	27	0	NA	NA	NA	NA	NA	NA	NA	0	0	0	0	0	0
							ENSMUSG00000052459.13:028	ENSMUSG00000052459.13	Atp6v1a	28	0.214351	0.339645	1.02996	0.310169	NA	0.199776	6.38107e-05	-11.9567	2	0	0	0	0	0
							ENSMUSG00000006269.7:001	ENSMUSG00000006269.7	Atp6v1b1	1	0	NA	NA	NA	NA	NA	NA	NA	0	0	0	0	0	0
							ENSMUSG00000006269.7:002	ENSMUSG00000006269.7	Atp6v1b1	2	0	NA	NA	NA	NA	NA	NA	NA	0	0	0	0	0	0
							ENSMUSG00000006269.7:003	ENSMUSG00000006269.7	Atp6v1b1	3	0	NA	NA	NA	NA	NA	NA	NA	0	0	0	0	0	0
							ENSMUSG00000006269.7:004	ENSMUSG00000006269.7	Atp6v1b1	4	0	NA	NA	NA	NA	NA	NA	NA	0	0	0	0	0	0
							ENSMUSG00000006269.7:005	ENSMUSG00000006269.7	Atp6v1b1	5	0	NA	NA	NA	NA	NA	NA	NA	0	0	0	0	0	0
							ENSMUSG00000006269.7:006	ENSMUSG00000006269.7	Atp6v1b1	6	0	NA	NA	NA	NA	NA	NA	NA	0	0	0	0	0	0
							ENSMUSG00000006269.7:007	ENSMUSG00000006269.7	Atp6v1b1	7	0	NA	NA	NA	NA	NA	NA	NA	0	0	0	0	0	0
							ENSMUSG00000006269.7:008	ENSMUSG00000006269.7	Atp6v1b1	8	0	NA	NA	NA	NA	NA	NA	NA	0	0	0	0	0	0
							ENSMUSG00000006269.7:009	ENSMUSG00000006269.7	Atp6v1b1	9	0	NA	NA	NA	NA	NA	NA	NA	0	0	0	0	0	0
							ENSMUSG00000006269.7:010	ENSMUSG00000006269.7	Atp6v1b1	10	0	NA	NA	NA	NA	NA	NA	NA	0	0	0	0	0	0
							ENSMUSG00000006269.7:011	ENSMUSG00000006269.7	Atp6v1b1	11	0	NA	NA	NA	NA	NA	NA	NA	0	0	0	0	0	0
							ENSMUSG00000006269.7:012	ENSMUSG00000006269.7	Atp6v1b1	12	0	NA	NA	NA	NA	NA	NA	NA	0	0	0	0	0	0
							ENSMUSG00000006269.7:013	ENSMUSG00000006269.7	Atp6v1b1	13	0	NA	NA	NA	NA	NA	NA	NA	0	0	0	0	0	0
							ENSMUSG00000006269.7:014	ENSMUSG00000006269.7	Atp6v1b1	14	0	NA	NA	NA	NA	NA	NA	NA	0	0	0	0	0	0
							ENSMUSG00000006269.7:015	ENSMUSG00000006269.7	Atp6v1b1	15	0	NA	NA	NA	NA	NA	NA	NA	0	0	0	0	0	0
							ENSMUSG00000006269.7:016	ENSMUSG00000006269.7	Atp6v1b1	16	0	NA	NA	NA	NA	NA	NA	NA	0	0	0	0	0	0
							ENSMUSG00000006269.7:017	ENSMUSG00000006269.7	Atp6v1b1	17	0	NA	NA	NA	NA	NA	NA	NA	0	0	0	0	0	0
							ENSMUSG00000006269.7:018	ENSMUSG00000006269.7	Atp6v1b1	18	0	NA	NA	NA	NA	NA	NA	NA	0	0	0	0	0	0
							ENSMUSG00000006269.7:019	ENSMUSG00000006269.7	Atp6v1b1	19	0	NA	NA	NA	NA	NA	NA	NA	0	0	0	0	0	0
							ENSMUSG00000006269.7:020	ENSMUSG00000006269.7	Atp6v1b1	20	0	NA	NA	NA	NA	NA	NA	NA	0	0	0	0	0	0
							ENSMUSG00000006269.7:021	ENSMUSG00000006269.7	Atp6v1b1	21	0	NA	NA	NA	NA	NA	NA	NA	0	0	0	0	0	0
							ENSMUSG00000006269.7:022	ENSMUSG00000006269.7	Atp6v1b1	22	0	NA	NA	NA	NA	NA	NA	NA	0	0	0	0	0	0
							ENSMUSG00000006269.7:023	ENSMUSG00000006269.7	Atp6v1b1	23	0	NA	NA	NA	NA	NA	NA	NA	0	0	0	0	0	0
							ENSMUSG00000006269.7:024	ENSMUSG00000006269.7	Atp6v1b1	24	0	NA	NA	NA	NA	NA	NA	NA	0	0	0	0	0	0
							ENSMUSG00000006269.7:025	ENSMUSG00000006269.7	Atp6v1b1	25	0	NA	NA	NA	NA	NA	NA	NA	0	0	0	0	0	0
							ENSMUSG00000006269.7:026	ENSMUSG00000006269.7	Atp6v1b1	26	0	NA	NA	NA	NA	NA	NA	NA	0	0	0	0	0	0
							ENSMUSG00000006269.7:027	ENSMUSG00000006269.7	Atp6v1b1	27	0	NA	NA	NA	NA	NA	NA	NA	0	0	0	0	0	0
							ENSMUSG00000006273.14:006	ENSMUSG00000006273.14	Atp6v1b2	6	0	NA	NA	NA	NA	NA	NA	NA	0	0	0	0	0	0
							ENSMUSG00000006273.14:007	ENSMUSG00000006273.14	Atp6v1b2	7	0.531246	0.0473314	4.24077	0.0394642	NA	0.394561	3.23981e-07	-20.9205	2	3	0	0	0	0
							ENSMUSG00000006273.14:008	ENSMUSG00000006273.14	Atp6v1b2	8	0.121933	0.118322	0.660092	0.416528	NA	3.99591e-07	0.11554	18.3376	0	0	0	0	1	0
							ENSMUSG00000006273.14:009	ENSMUSG00000006273.14	Atp6v1b2	9	0.229108	0.0856296	0.0310236	0.860188	NA	0.113267	0.115869	0.0372761	1	0	0	0	1	0
							ENSMUSG00000006273.14:010	ENSMUSG00000006273.14	Atp6v1b2	10	0.214351	0.194985	0.925792	0.335959	NA	0.201292	3.23979e-07	-19.5922	2	0	0	0	0	0
							ENSMUSG00000006273.14:011	ENSMUSG00000006273.14	Atp6v1b2	11	0.214351	0.194985	0.925792	0.335959	NA	0.201292	3.23979e-07	-19.5922	2	0	0	0	0	0
							ENSMUSG00000006273.14:012	ENSMUSG00000006273.14	Atp6v1b2	12	0.214351	0.194985	0.925792	0.335959	NA	0.201292	3.23979e-07	-19.5922	2	0	0	0	0	0
							ENSMUSG00000006273.14:017	ENSMUSG00000006273.14	Atp6v1b2	17	0.211263	0.310348	0.826072	0.363411	NA	0.199646	3.2398e-07	-19.5774	0	2	0	0	0	0
							ENSMUSG00000006273.14:018	ENSMUSG00000006273.14	Atp6v1b2	18	0.975998	0.0302588	0.00134968	0.970694	NA	0.34039	0.285051	-0.35882	1	3	0	1	1	1
							ENSMUSG00000006273.14:021	ENSMUSG00000006273.14	Atp6v1b2	21	0	NA	NA	NA	NA	NA	NA	NA	0	0	0	0	0	0
							ENSMUSG00000022295.8:006	ENSMUSG00000022295.8	Atp6v1c1	6	0.243866	0.536202	0.696825	0.403853	NA	0.000222089	0.18331	10.0037	0	0	0	0	2	0
							ENSMUSG00000020566.19:001	ENSMUSG00000020566.19	Atp6v1c2	1	0	NA	NA	NA	NA	NA	NA	NA	0	0	0	0	0	0
							ENSMUSG00000020566.19:002	ENSMUSG00000020566.19	Atp6v1c2	2	0	NA	NA	NA	NA	NA	NA	NA	0	0	0	0	0	0
							ENSMUSG00000020566.19:003	ENSMUSG00000020566.19	Atp6v1c2	3	0	NA	NA	NA	NA	NA	NA	NA	0	0	0	0	0	0
							ENSMUSG00000020566.19:004	ENSMUSG00000020566.19	Atp6v1c2	4	0	NA	NA	NA	NA	NA	NA	NA	0	0	0	0	0	0
							ENSMUSG00000020566.19:005	ENSMUSG00000020566.19	Atp6v1c2	5	0	NA	NA	NA	NA	NA	NA	NA	0	0	0	0	0	0
							ENSMUSG00000020566.19:006	ENSMUSG00000020566.19	Atp6v1c2	6	0	NA	NA	NA	NA	NA	NA	NA	0	0	0	0	0	0
							ENSMUSG00000020566.19:007	ENSMUSG00000020566.19	Atp6v1c2	7	0	NA	NA	NA	NA	NA	NA	NA	0	0	0	0	0	0
							ENSMUSG00000020566.19:008	ENSMUSG00000020566.19	Atp6v1c2	8	0	NA	NA	NA	NA	NA	NA	NA	0	0	0	0	0	0
							ENSMUSG00000020566.19:009	ENSMUSG00000020566.19	Atp6v1c2	9	0	NA	NA	NA	NA	NA	NA	NA	0	0	0	0	0	0
							ENSMUSG00000020566.19:010	ENSMUSG00000020566.19	Atp6v1c2	10	0	NA	NA	NA	NA	NA	NA	NA	0	0	0	0	0	0
							ENSMUSG00000020566.19:011	ENSMUSG00000020566.19	Atp6v1c2	11	0	NA	NA	NA	NA	NA	NA	NA	0	0	0	0	0	0
							ENSMUSG00000020566.19:012	ENSMUSG00000020566.19	Atp6v1c2	12	0	NA	NA	NA	NA	NA	NA	NA	0	0	0	0	0	0
							ENSMUSG00000020566.19:013	ENSMUSG00000020566.19	Atp6v1c2	13	0	NA	NA	NA	NA	NA	NA	NA	0	0	0	0	0	0
							ENSMUSG00000020566.19:014	ENSMUSG00000020566.19	Atp6v1c2	14	0	NA	NA	NA	NA	NA	NA	NA	0	0	0	0	0	0
							ENSMUSG00000020566.19:015	ENSMUSG00000020566.19	Atp6v1c2	15	0	NA	NA	NA	NA	NA	NA	NA	0	0	0	0	0	0
							ENSMUSG00000020566.19:016	ENSMUSG00000020566.19	Atp6v1c2	16	0	NA	NA	NA	NA	NA	NA	NA	0	0	0	0	0	0
							ENSMUSG00000020566.19:017	ENSMUSG00000020566.19	Atp6v1c2	17	0	NA	NA	NA	NA	NA	NA	NA	0	0	0	0	0	0
							ENSMUSG00000020566.19:018	ENSMUSG00000020566.19	Atp6v1c2	18	0	NA	NA	NA	NA	NA	NA	NA	0	0	0	0	0	0
							ENSMUSG00000020566.19:019	ENSMUSG00000020566.19	Atp6v1c2	19	0	NA	NA	NA	NA	NA	NA	NA	0	0	0	0	0	0
							ENSMUSG00000020566.19:020	ENSMUSG00000020566.19	Atp6v1c2	20	0	NA	NA	NA	NA	NA	NA	NA	0	0	0	0	0	0
							ENSMUSG00000020566.19:021	ENSMUSG00000020566.19	Atp6v1c2	21	0	NA	NA	NA	NA	NA	NA	NA	0	0	0	0	0	0
							ENSMUSG00000020566.19:022	ENSMUSG00000020566.19	Atp6v1c2	22	0	NA	NA	NA	NA	NA	NA	NA	0	0	0	0	0	0
							ENSMUSG00000020566.19:023	ENSMUSG00000020566.19	Atp6v1c2	23	0	NA	NA	NA	NA	NA	NA	NA	0	0	0	0	0	0
							ENSMUSG00000020566.19:024	ENSMUSG00000020566.19	Atp6v1c2	24	0	NA	NA	NA	NA	NA	NA	NA	0	0	0	0	0	0
							ENSMUSG00000020566.19:025	ENSMUSG00000020566.19	Atp6v1c2	25	0	NA	NA	NA	NA	NA	NA	NA	0	0	0	0	0	0
							ENSMUSG00000020566.19:026	ENSMUSG00000020566.19	Atp6v1c2	26	0	NA	NA	NA	NA	NA	NA	NA	0	0	0	0	0	0
							ENSMUSG00000020566.19:027	ENSMUSG00000020566.19	Atp6v1c2	27	0	NA	NA	NA	NA	NA	NA	NA	0	0	0	0	0	0
							ENSMUSG00000020566.19:028	ENSMUSG00000020566.19	Atp6v1c2	28	0	NA	NA	NA	NA	NA	NA	NA	0	0	0	0	0	0
							ENSMUSG00000020566.19:029	ENSMUSG00000020566.19	Atp6v1c2	29	0	NA	NA	NA	NA	NA	NA	NA	0	0	0	0	0	0
							ENSMUSG00000020566.19:030	ENSMUSG00000020566.19	Atp6v1c2	30	0	NA	NA	NA	NA	NA	NA	NA	0	0	0	0	0	0
							ENSMUSG00000020566.19:031	ENSMUSG00000020566.19	Atp6v1c2	31	0	NA	NA	NA	NA	NA	NA	NA	0	0	0	0	0	0
							ENSMUSG00000020566.19:032	ENSMUSG00000020566.19	Atp6v1c2	32	0	NA	NA	NA	NA	NA	NA	NA	0	0	0	0	0	0
							ENSMUSG00000020566.19:033	ENSMUSG00000020566.19	Atp6v1c2	33	0	NA	NA	NA	NA	NA	NA	NA	0	0	0	0	0	0
							ENSMUSG00000020566.19:034	ENSMUSG00000020566.19	Atp6v1c2	34	0	NA	NA	NA	NA	NA	NA	NA	0	0	0	0	0	0
							ENSMUSG00000021114.9:013	ENSMUSG00000021114.9	Atp6v1d	13	0	NA	NA	NA	NA	NA	NA	NA	0	0	0	0	0	0
							ENSMUSG00000019210.10:001	ENSMUSG00000019210.10	Atp6v1e1	1	0.99984	0.0515815	5.94842	0.0147305	NA	0.441671	0.000296583	-11.3351	3	1	2	0	0	0
							ENSMUSG00000019210.10:016	ENSMUSG00000019210.10	Atp6v1e1	16	0	NA	NA	NA	NA	NA	NA	NA	0	0	0	0	0	0
							ENSMUSG00000053375.8:001	ENSMUSG00000053375.8	Atp6v1e2	1	0	NA	NA	NA	NA	NA	NA	NA	0	0	0	0	0	0
							ENSMUSG00000053375.8:002	ENSMUSG00000053375.8	Atp6v1e2	2	0	NA	NA	NA	NA	NA	NA	NA	0	0	0	0	0	0
							ENSMUSG00000053375.8:003	ENSMUSG00000053375.8	Atp6v1e2	3	0	NA	NA	NA	NA	NA	NA	NA	0	0	0	0	0	0
							ENSMUSG00000053375.8:004	ENSMUSG00000053375.8	Atp6v1e2	4	0	NA	NA	NA	NA	NA	NA	NA	0	0	0	0	0	0
							ENSMUSG00000053375.8:005	ENSMUSG00000053375.8	Atp6v1e2	5	0	NA	NA	NA	NA	NA	NA	NA	0	0	0	0	0	0
							ENSMUSG00000053375.8:006	ENSMUSG00000053375.8	Atp6v1e2	6	0	NA	NA	NA	NA	NA	NA	NA	0	0	0	0	0	0
							ENSMUSG00000053375.8:007	ENSMUSG00000053375.8	Atp6v1e2	7	0	NA	NA	NA	NA	NA	NA	NA	0	0	0	0	0	0
							ENSMUSG00000004285.12:002	ENSMUSG00000004285.12	Atp6v1f	2	0	NA	NA	NA	NA	NA	NA	NA	0	0	0	0	0	0
							ENSMUSG00000004285.12:003	ENSMUSG00000004285.12	Atp6v1f	3	0	NA	NA	NA	NA	NA	NA	NA	0	0	0	0	0	0
							ENSMUSG00000090685.1:001	ENSMUSG00000090685.1	Atp6v1fnb	1	0	NA	NA	NA	NA	NA	NA	NA	0	0	0	0	0	0
							ENSMUSG00000090685.1:002	ENSMUSG00000090685.1	Atp6v1fnb	2	0	NA	NA	NA	NA	NA	NA	NA	0	0	0	0	0	0
							ENSMUSG00000039105.6:001	ENSMUSG00000039105.6	Atp6v1g1	1	1.06835	0.492391	4.07243	0.0435885	NA	0.000178296	0.469008	12.2093	0	0	0	2	0	3
							ENSMUSG00000039105.6:002	ENSMUSG00000039105.6	Atp6v1g1	2	0	NA	NA	NA	NA	NA	NA	NA	0	0	0	0	0	0
							ENSMUSG00000024403.16:001	ENSMUSG00000024403.16	Atp6v1g2	1	0	NA	NA	NA	NA	NA	NA	NA	0	0	0	0	0	0
							ENSMUSG00000024403.16:002	ENSMUSG00000024403.16	Atp6v1g2	2	0	NA	NA	NA	NA	NA	NA	NA	0	0	0	0	0	0
							ENSMUSG00000024403.16:003	ENSMUSG00000024403.16	Atp6v1g2	3	0	NA	NA	NA	NA	NA	NA	NA	0	0	0	0	0	0
							ENSMUSG00000024403.16:004	ENSMUSG00000024403.16	Atp6v1g2	4	0	NA	NA	NA	NA	NA	NA	NA	0	0	0	0	0	0
							ENSMUSG00000024403.16:005	ENSMUSG00000024403.16	Atp6v1g2	5	0	NA	NA	NA	NA	NA	NA	NA	0	0	0	0	0	0
							ENSMUSG00000024403.16:008	ENSMUSG00000024403.16	Atp6v1g2	8	0.53279	0.0547853	4.49404	0.0340132	NA	0.378817	0.000236694	-11.3185	3	2	0	0	0	0
							ENSMUSG00000026394.5:001	ENSMUSG00000026394.5	Atp6v1g3	1	0	NA	NA	NA	NA	NA	NA	NA	0	0	0	0	0	0
							ENSMUSG00000026394.5:002	ENSMUSG00000026394.5	Atp6v1g3	2	0	NA	NA	NA	NA	NA	NA	NA	0	0	0	0	0	0
							ENSMUSG00000026394.5:003	ENSMUSG00000026394.5	Atp6v1g3	3	0	NA	NA	NA	NA	NA	NA	NA	0	0	0	0	0	0
							ENSMUSG00000033793.12:001	ENSMUSG00000033793.12	Atp6v1h	1	0	NA	NA	NA	NA	NA	NA	NA	0	0	0	0	0	0
							ENSMUSG00000033793.12:002	ENSMUSG00000033793.12	Atp6v1h	2	0.644346	0.0478585	0.0838007	0.772211	NA	0.185394	0.229532	0.387225	2	0	0	1	0	1
							ENSMUSG00000033793.12:003	ENSMUSG00000033793.12	Atp6v1h	3	0.644346	0.0478585	0.0838007	0.772211	NA	0.185394	0.229532	0.387225	2	0	0	1	0	1
							ENSMUSG00000033793.12:017	ENSMUSG00000033793.12	Atp6v1h	17	0	NA	NA	NA	NA	NA	NA	NA	0	0	0	0	0	0
							ENSMUSG00000033793.12:018	ENSMUSG00000033793.12	Atp6v1h	18	0	NA	NA	NA	NA	NA	NA	NA	0	0	0	0	0	0
							ENSMUSG00000033792.12:001	ENSMUSG00000033792.12	Atp7a	1	0.243866	12	0.0996365	0.752266	NA	0.00371276	0.00286443	-0.375654	0	0	0	0	2	0
							ENSMUSG00000033792.12:002	ENSMUSG00000033792.12	Atp7a	2	0.243866	12	0.0996365	0.752266	NA	0.00371274	0.00286443	-0.375647	0	0	0	0	2	0
							ENSMUSG00000033792.12:003	ENSMUSG00000033792.12	Atp7a	3	0.243866	12	0.0996365	0.752266	NA	0.00371274	0.00286443	-0.375647	0	0	0	0	2	0
							ENSMUSG00000033792.12:004	ENSMUSG00000033792.12	Atp7a	4	0	NA	NA	NA	NA	NA	NA	NA	0	0	0	0	0	0
							ENSMUSG00000033792.12:005	ENSMUSG00000033792.12	Atp7a	5	0.416711	12	0.0996362	0.752267	NA	0.00371277	0.0045772	0.303407	0	0	0	0	0	2
							ENSMUSG00000033792.12:006	ENSMUSG00000033792.12	Atp7a	6	0.416711	12	0.0996362	0.752267	NA	0.00371277	0.0045772	0.303407	0	0	0	0	0	2
							ENSMUSG00000033792.12:007	ENSMUSG00000033792.12	Atp7a	7	0.416711	12	0.0996362	0.752267	NA	0.00371277	0.0045772	0.303407	0	0	0	0	0	2
							ENSMUSG00000033792.12:008	ENSMUSG00000033792.12	Atp7a	8	0	NA	NA	NA	NA	NA	NA	NA	0	0	0	0	0	0
							ENSMUSG00000033792.12:009	ENSMUSG00000033792.12	Atp7a	9	0	NA	NA	NA	NA	NA	NA	NA	0	0	0	0	0	0
							ENSMUSG00000033792.12:010	ENSMUSG00000033792.12	Atp7a	10	0	NA	NA	NA	NA	NA	NA	NA	0	0	0	0	0	0
							ENSMUSG00000033792.12:011	ENSMUSG00000033792.12	Atp7a	11	0	NA	NA	NA	NA	NA	NA	NA	0	0	0	0	0	0
							ENSMUSG00000033792.12:012	ENSMUSG00000033792.12	Atp7a	12	0	NA	NA	NA	NA	NA	NA	NA	0	0	0	0	0	0
							ENSMUSG00000033792.12:013	ENSMUSG00000033792.12	Atp7a	13	0	NA	NA	NA	NA	NA	NA	NA	0	0	0	0	0	0
							ENSMUSG00000033792.12:014	ENSMUSG00000033792.12	Atp7a	14	0	NA	NA	NA	NA	NA	NA	NA	0	0	0	0	0	0
							ENSMUSG00000033792.12:015	ENSMUSG00000033792.12	Atp7a	15	0	NA	NA	NA	NA	NA	NA	NA	0	0	0	0	0	0
							ENSMUSG00000033792.12:016	ENSMUSG00000033792.12	Atp7a	16	0	NA	NA	NA	NA	NA	NA	NA	0	0	0	0	0	0
							ENSMUSG00000033792.12:017	ENSMUSG00000033792.12	Atp7a	17	0	NA	NA	NA	NA	NA	NA	NA	0	0	0	0	0	0
							ENSMUSG00000033792.12:018	ENSMUSG00000033792.12	Atp7a	18	0	NA	NA	NA	NA	NA	NA	NA	0	0	0	0	0	0
							ENSMUSG00000033792.12:019	ENSMUSG00000033792.12	Atp7a	19	0	NA	NA	NA	NA	NA	NA	NA	0	0	0	0	0	0
							ENSMUSG00000033792.12:020	ENSMUSG00000033792.12	Atp7a	20	0	NA	NA	NA	NA	NA	NA	NA	0	0	0	0	0	0
							ENSMUSG00000033792.12:021	ENSMUSG00000033792.12	Atp7a	21	0	NA	NA	NA	NA	NA	NA	NA	0	0	0	0	0	0
							ENSMUSG00000033792.12:022	ENSMUSG00000033792.12	Atp7a	22	0	NA	NA	NA	NA	NA	NA	NA	0	0	0	0	0	0
							ENSMUSG00000033792.12:023	ENSMUSG00000033792.12	Atp7a	23	0	NA	NA	NA	NA	NA	NA	NA	0	0	0	0	0	0
							ENSMUSG00000033792.12:024	ENSMUSG00000033792.12	Atp7a	24	0	NA	NA	NA	NA	NA	NA	NA	0	0	0	0	0	0
							ENSMUSG00000033792.12:025	ENSMUSG00000033792.12	Atp7a	25	0	NA	NA	NA	NA	NA	NA	NA	0	0	0	0	0	0
							ENSMUSG00000033792.12:026	ENSMUSG00000033792.12	Atp7a	26	0	NA	NA	NA	NA	NA	NA	NA	0	0	0	0	0	0
							ENSMUSG00000033792.12:027	ENSMUSG00000033792.12	Atp7a	27	0	NA	NA	NA	NA	NA	NA	NA	0	0	0	0	0	0
							ENSMUSG00000033792.12:028	ENSMUSG00000033792.12	Atp7a	28	0	NA	NA	NA	NA	NA	NA	NA	0	0	0	0	0	0
							ENSMUSG00000033792.12:029	ENSMUSG00000033792.12	Atp7a	29	0	NA	NA	NA	NA	NA	NA	NA	0	0	0	0	0	0
							ENSMUSG00000033792.12:030	ENSMUSG00000033792.12	Atp7a	30	0	NA	NA	NA	NA	NA	NA	NA	0	0	0	0	0	0
							ENSMUSG00000006567.11:001	ENSMUSG00000006567.11	Atp7b	1	0.105632	12	0.0107869	0.91728	NA	0.00349887	0.00662394	0.926	0	1	0	0	0	0
							ENSMUSG00000006567.11:002	ENSMUSG00000006567.11	Atp7b	2	0	NA	NA	NA	NA	NA	NA	NA	0	0	0	0	0	0
							ENSMUSG00000006567.11:003	ENSMUSG00000006567.11	Atp7b	3	0	NA	NA	NA	NA	NA	NA	NA	0	0	0	0	0	0
							ENSMUSG00000006567.11:004	ENSMUSG00000006567.11	Atp7b	4	0	NA	NA	NA	NA	NA	NA	NA	0	0	0	0	0	0
							ENSMUSG00000006567.11:005	ENSMUSG00000006567.11	Atp7b	5	0	NA	NA	NA	NA	NA	NA	NA	0	0	0	0	0	0
							ENSMUSG00000006567.11:006	ENSMUSG00000006567.11	Atp7b	6	0	NA	NA	NA	NA	NA	NA	NA	0	0	0	0	0	0
							ENSMUSG00000006567.11:007	ENSMUSG00000006567.11	Atp7b	7	0	NA	NA	NA	NA	NA	NA	NA	0	0	0	0	0	0
							ENSMUSG00000006567.11:008	ENSMUSG00000006567.11	Atp7b	8	0	NA	NA	NA	NA	NA	NA	NA	0	0	0	0	0	0
							ENSMUSG00000006567.11:009	ENSMUSG00000006567.11	Atp7b	9	0	NA	NA	NA	NA	NA	NA	NA	0	0	0	0	0	0
							ENSMUSG00000006567.11:010	ENSMUSG00000006567.11	Atp7b	10	0	NA	NA	NA	NA	NA	NA	NA	0	0	0	0	0	0
							ENSMUSG00000006567.11:011	ENSMUSG00000006567.11	Atp7b	11	0	NA	NA	NA	NA	NA	NA	NA	0	0	0	0	0	0
							ENSMUSG00000006567.11:012	ENSMUSG00000006567.11	Atp7b	12	0	NA	NA	NA	NA	NA	NA	NA	0	0	0	0	0	0
							ENSMUSG00000006567.11:013	ENSMUSG00000006567.11	Atp7b	13	0	NA	NA	NA	NA	NA	NA	NA	0	0	0	0	0	0
							ENSMUSG00000006567.11:014	ENSMUSG00000006567.11	Atp7b	14	0	NA	NA	NA	NA	NA	NA	NA	0	0	0	0	0	0
							ENSMUSG00000006567.11:015	ENSMUSG00000006567.11	Atp7b	15	0	NA	NA	NA	NA	NA	NA	NA	0	0	0	0	0	0
							ENSMUSG00000006567.11:016	ENSMUSG00000006567.11	Atp7b	16	0	NA	NA	NA	NA	NA	NA	NA	0	0	0	0	0	0
							ENSMUSG00000006567.11:017	ENSMUSG00000006567.11	Atp7b	17	0	NA	NA	NA	NA	NA	NA	NA	0	0	0	0	0	0
							ENSMUSG00000006567.11:018	ENSMUSG00000006567.11	Atp7b	18	0	NA	NA	NA	NA	NA	NA	NA	0	0	0	0	0	0
							ENSMUSG00000006567.11:019	ENSMUSG00000006567.11	Atp7b	19	0	NA	NA	NA	NA	NA	NA	NA	0	0	0	0	0	0
							ENSMUSG00000006567.11:020	ENSMUSG00000006567.11	Atp7b	20	0	NA	NA	NA	NA	NA	NA	NA	0	0	0	0	0	0
							ENSMUSG00000006567.11:021	ENSMUSG00000006567.11	Atp7b	21	0	NA	NA	NA	NA	NA	NA	NA	0	0	0	0	0	0
							ENSMUSG00000006567.11:022	ENSMUSG00000006567.11	Atp7b	22	0	NA	NA	NA	NA	NA	NA	NA	0	0	0	0	0	0
							ENSMUSG00000006567.11:023	ENSMUSG00000006567.11	Atp7b	23	0	NA	NA	NA	NA	NA	NA	NA	0	0	0	0	0	0
							ENSMUSG00000006567.11:024	ENSMUSG00000006567.11	Atp7b	24	0	NA	NA	NA	NA	NA	NA	NA	0	0	0	0	0	0
							ENSMUSG00000006567.11:025	ENSMUSG00000006567.11	Atp7b	25	0.316895	12	0.0107869	0.917281	NA	0.00994566	0.00662402	-0.591895	0	3	0	0	0	0
							ENSMUSG00000037685.15:003	ENSMUSG00000037685.15	Atp8a1	3	0.749907	0.0465606	0.613129	0.433612	NA	0.20362	0.284209	0.627393	0	2	0	0	1	2
							ENSMUSG00000037685.15:004	ENSMUSG00000037685.15	Atp8a1	4	0	NA	NA	NA	NA	NA	NA	NA	0	0	0	0	0	0
							ENSMUSG00000037685.15:005	ENSMUSG00000037685.15	Atp8a1	5	0.645819	0.0549972	1.50565	0.219804	NA	0.113833	0.284312	1.62526	1	0	0	0	1	2
							ENSMUSG00000037685.15:006	ENSMUSG00000037685.15	Atp8a1	6	0.437463	0.0651086	0.560365	0.454113	NA	0.113795	0.20775	1.03407	1	0	0	0	1	1
							ENSMUSG00000037685.15:007	ENSMUSG00000037685.15	Atp8a1	7	0.229108	0.110022	0.00420717	0.948283	NA	0.113628	0.115165	0.0220509	1	0	0	0	1	0
							ENSMUSG00000037685.15:008	ENSMUSG00000037685.15	Atp8a1	8	0.229108	0.110022	0.00420717	0.948283	NA	0.113628	0.115165	0.0220509	1	0	0	0	1	0
							ENSMUSG00000037685.15:009	ENSMUSG00000037685.15	Atp8a1	9	0	NA	NA	NA	NA	NA	NA	NA	0	0	0	0	0	0
							ENSMUSG00000037685.15:010	ENSMUSG00000037685.15	Atp8a1	10	0.107175	0.19354	0.283747	0.594256	NA	0.113325	1.64692e-05	-12.9407	1	0	0	0	0	0
							ENSMUSG00000037685.15:011	ENSMUSG00000037685.15	Atp8a1	11	0.523886	0.307965	0.317789	0.572939	NA	0.112927	0.215263	1.11136	1	0	0	0	0	2
							ENSMUSG00000037685.15:012	ENSMUSG00000037685.15	Atp8a1	12	0.523886	0.307965	0.317789	0.572939	NA	0.112927	0.215263	1.11136	1	0	0	0	0	2
							ENSMUSG00000037685.15:013	ENSMUSG00000037685.15	Atp8a1	13	0	NA	NA	NA	NA	NA	NA	NA	0	0	0	0	0	0
							ENSMUSG00000037685.15:014	ENSMUSG00000037685.15	Atp8a1	14	0.523886	0.307965	0.317789	0.572939	NA	0.112927	0.215263	1.11136	1	0	0	0	0	2
							ENSMUSG00000037685.15:015	ENSMUSG00000037685.15	Atp8a1	15	0.107175	0.19354	0.283747	0.594256	NA	0.113325	1.64692e-05	-12.9407	1	0	0	0	0	0
							ENSMUSG00000037685.15:016	ENSMUSG00000037685.15	Atp8a1	16	0.212807	0.0837786	1.06137	0.302902	NA	0.20319	1.90524e-05	-13.7312	1	1	0	0	0	0
							ENSMUSG00000037685.15:017	ENSMUSG00000037685.15	Atp8a1	17	0.212807	0.0837786	1.06137	0.302902	NA	0.20319	1.90524e-05	-13.7312	1	1	0	0	0	0
							ENSMUSG00000037685.15:018	ENSMUSG00000037685.15	Atp8a1	18	0.667936	0.049103	0.144078	0.70426	NA	0.340743	0.206295	-0.970568	1	3	0	0	2	0
							ENSMUSG00000037685.15:019	ENSMUSG00000037685.15	Atp8a1	19	0.667936	0.049103	0.144078	0.70426	NA	0.340743	0.206295	-0.970568	1	3	0	0	2	0
							ENSMUSG00000037685.15:020	ENSMUSG00000037685.15	Atp8a1	20	0.424071	0.0616327	2.89198	0.0890216	NA	0.340281	2.39502e-05	-14.3963	1	3	0	0	0	0
							ENSMUSG00000037685.15:021	ENSMUSG00000037685.15	Atp8a1	21	0.424071	0.0616327	2.89198	0.0890216	NA	0.340281	2.39502e-05	-14.3963	1	3	0	0	0	0
							ENSMUSG00000037685.15:022	ENSMUSG00000037685.15	Atp8a1	22	0.105632	0.123084	0.275352	0.599764	NA	0.113509	1.61716e-05	-12.9697	0	1	0	0	0	0
							ENSMUSG00000037685.15:023	ENSMUSG00000037685.15	Atp8a1	23	0.105632	0.123084	0.275352	0.599764	NA	0.113509	1.61716e-05	-12.9697	0	1	0	0	0	0
							ENSMUSG00000037685.15:024	ENSMUSG00000037685.15	Atp8a1	24	0.212807	0.0837786	1.06137	0.302902	NA	0.20319	1.90524e-05	-13.7312	1	1	0	0	0	0
							ENSMUSG00000037685.15:025	ENSMUSG00000037685.15	Atp8a1	25	0.212807	0.0837786	1.06137	0.302902	NA	0.20319	1.90524e-05	-13.7312	1	1	0	0	0	0
							ENSMUSG00000037685.15:026	ENSMUSG00000037685.15	Atp8a1	26	0.212807	0.0837786	1.06137	0.302902	NA	0.20319	1.90524e-05	-13.7312	1	1	0	0	0	0
							ENSMUSG00000037685.15:027	ENSMUSG00000037685.15	Atp8a1	27	0.107175	0.19354	0.283747	0.594256	NA	0.113325	1.64692e-05	-12.9407	1	0	0	0	0	0
							ENSMUSG00000037685.15:028	ENSMUSG00000037685.15	Atp8a1	28	0.107175	0.19354	0.283747	0.594256	NA	0.113325	1.64692e-05	-12.9407	1	0	0	0	0	0
							ENSMUSG00000037685.15:029	ENSMUSG00000037685.15	Atp8a1	29	0	NA	NA	NA	NA	NA	NA	NA	0	0	0	0	0	0
							ENSMUSG00000037685.15:030	ENSMUSG00000037685.15	Atp8a1	30	0.107175	0.19354	0.283747	0.594256	NA	0.113325	1.64692e-05	-12.9407	1	0	0	0	0	0
							ENSMUSG00000037685.15:031	ENSMUSG00000037685.15	Atp8a1	31	0.107175	0.19354	0.283747	0.594256	NA	0.113325	1.64692e-05	-12.9407	1	0	0	0	0	0
							ENSMUSG00000037685.15:032	ENSMUSG00000037685.15	Atp8a1	32	0.208355	0.332625	0.4563	0.499358	NA	3.03512e-05	0.118969	12.1386	0	0	0	0	0	1
							ENSMUSG00000037685.15:033	ENSMUSG00000037685.15	Atp8a1	33	0	NA	NA	NA	NA	NA	NA	NA	0	0	0	0	0	0
							ENSMUSG00000037685.15:034	ENSMUSG00000037685.15	Atp8a1	34	0	NA	NA	NA	NA	NA	NA	NA	0	0	0	0	0	0
							ENSMUSG00000037685.15:035	ENSMUSG00000037685.15	Atp8a1	35	0.22164	0.604367	0.391866	0.53132	NA	3.28604e-05	0.121744	12.0621	0	0	0	1	0	0
							ENSMUSG00000037685.15:036	ENSMUSG00000037685.15	Atp8a1	36	0.22164	0.604367	0.391866	0.53132	NA	3.28604e-05	0.121744	12.0621	0	0	0	1	0	0
							ENSMUSG00000037685.15:037	ENSMUSG00000037685.15	Atp8a1	37	0.343572	0.120137	1.82523	0.176692	NA	3.21746e-05	0.207892	13.0166	0	0	0	1	1	0
							ENSMUSG00000037685.15:038	ENSMUSG00000037685.15	Atp8a1	38	0.554836	0.0631865	0.098291	0.75389	NA	0.203391	0.207923	0.0399118	0	2	0	1	1	0
							ENSMUSG00000037685.15:039	ENSMUSG00000037685.15	Atp8a1	39	0.554836	0.0631865	0.098291	0.75389	NA	0.203391	0.207923	0.0399118	0	2	0	1	1	0
							ENSMUSG00000037685.15:040	ENSMUSG00000037685.15	Atp8a1	40	0.554836	0.0631865	0.098291	0.75389	NA	0.203391	0.207923	0.0399118	0	2	0	1	1	0
							ENSMUSG00000037685.15:041	ENSMUSG00000037685.15	Atp8a1	41	0	NA	NA	NA	NA	NA	NA	NA	0	0	0	0	0	0
							ENSMUSG00000037685.15:042	ENSMUSG00000037685.15	Atp8a1	42	0.316895	0.329932	1.25054	0.26345	NA	0.271623	2.28616e-05	-14.0109	0	3	0	0	0	0
							ENSMUSG00000037685.15:043	ENSMUSG00000037685.15	Atp8a1	43	0.538535	0.273284	0.191161	0.661952	NA	0.272681	0.118989	-1.47077	0	3	0	1	0	0
							ENSMUSG00000037685.15:044	ENSMUSG00000037685.15	Atp8a1	44	0	NA	NA	NA	NA	NA	NA	NA	0	0	0	0	0	0
							ENSMUSG00000037685.15:045	ENSMUSG00000037685.15	Atp8a1	45	0	NA	NA	NA	NA	NA	NA	NA	0	0	0	0	0	0
							ENSMUSG00000037685.15:046	ENSMUSG00000037685.15	Atp8a1	46	0	NA	NA	NA	NA	NA	NA	NA	0	0	0	0	0	0
							ENSMUSG00000037685.15:047	ENSMUSG00000037685.15	Atp8a1	47	0	NA	NA	NA	NA	NA	NA	NA	0	0	0	0	0	0
							ENSMUSG00000037685.15:048	ENSMUSG00000037685.15	Atp8a1	48	0	NA	NA	NA	NA	NA	NA	NA	0	0	0	0	0	0
							ENSMUSG00000037685.15:049	ENSMUSG00000037685.15	Atp8a1	49	0.535627	0.0633419	0.60189	0.437858	NA	0.113764	0.209879	1.05305	0	1	0	1	0	1
							ENSMUSG00000037685.15:050	ENSMUSG00000037685.15	Atp8a1	50	0.535627	0.0633419	0.60189	0.437858	NA	0.113764	0.209879	1.05305	0	1	0	1	0	1
							ENSMUSG00000037685.15:051	ENSMUSG00000037685.15	Atp8a1	51	0.535627	0.0633419	0.60189	0.437858	NA	0.113764	0.209879	1.05305	0	1	0	1	0	1
							ENSMUSG00000037685.15:052	ENSMUSG00000037685.15	Atp8a1	52	0.535627	0.0633419	0.60189	0.437858	NA	0.113764	0.209879	1.05305	0	1	0	1	0	1
							ENSMUSG00000037685.15:053	ENSMUSG00000037685.15	Atp8a1	53	0.743982	0.0565584	1.56824	0.210463	NA	0.113793	0.286698	1.64228	0	1	0	1	0	2
							ENSMUSG00000037685.15:054	ENSMUSG00000037685.15	Atp8a1	54	0.313987	0.0890054	0.0103939	0.918796	NA	0.113653	0.117079	0.0487874	0	1	0	0	0	1
							ENSMUSG00000037685.15:055	ENSMUSG00000037685.15	Atp8a1	55	0	NA	NA	NA	NA	NA	NA	NA	0	0	0	0	0	0
							ENSMUSG00000037685.15:056	ENSMUSG00000037685.15	Atp8a1	56	0	NA	NA	NA	NA	NA	NA	NA	0	0	0	0	0	0
							ENSMUSG00000037685.15:057	ENSMUSG00000037685.15	Atp8a1	57	0	NA	NA	NA	NA	NA	NA	NA	0	0	0	0	0	0
							ENSMUSG00000037685.15:058	ENSMUSG00000037685.15	Atp8a1	58	0	NA	NA	NA	NA	NA	NA	NA	0	0	0	0	0	0
							ENSMUSG00000037685.15:059	ENSMUSG00000037685.15	Atp8a1	59	0	NA	NA	NA	NA	NA	NA	NA	0	0	0	0	0	0
							ENSMUSG00000037685.15:060	ENSMUSG00000037685.15	Atp8a1	60	0	NA	NA	NA	NA	NA	NA	NA	0	0	0	0	0	0
							ENSMUSG00000037685.15:061	ENSMUSG00000037685.15	Atp8a1	61	0	NA	NA	NA	NA	NA	NA	NA	0	0	0	0	0	0
							ENSMUSG00000037685.15:062	ENSMUSG00000037685.15	Atp8a1	62	0	NA	NA	NA	NA	NA	NA	NA	0	0	0	0	0	0
							ENSMUSG00000039529.9:001	ENSMUSG00000039529.9	Atp8b1	1	0	NA	NA	NA	NA	NA	NA	NA	0	0	0	0	0	0
							ENSMUSG00000039529.9:002	ENSMUSG00000039529.9	Atp8b1	2	0	NA	NA	NA	NA	NA	NA	NA	0	0	0	0	0	0
							ENSMUSG00000039529.9:003	ENSMUSG00000039529.9	Atp8b1	3	0	NA	NA	NA	NA	NA	NA	NA	0	0	0	0	0	0
							ENSMUSG00000039529.9:004	ENSMUSG00000039529.9	Atp8b1	4	0	NA	NA	NA	NA	NA	NA	NA	0	0	0	0	0	0
							ENSMUSG00000039529.9:005	ENSMUSG00000039529.9	Atp8b1	5	0	NA	NA	NA	NA	NA	NA	NA	0	0	0	0	0	0
							ENSMUSG00000039529.9:006	ENSMUSG00000039529.9	Atp8b1	6	0	NA	NA	NA	NA	NA	NA	NA	0	0	0	0	0	0
							ENSMUSG00000039529.9:007	ENSMUSG00000039529.9	Atp8b1	7	0	NA	NA	NA	NA	NA	NA	NA	0	0	0	0	0	0
							ENSMUSG00000039529.9:008	ENSMUSG00000039529.9	Atp8b1	8	0	NA	NA	NA	NA	NA	NA	NA	0	0	0	0	0	0
							ENSMUSG00000039529.9:009	ENSMUSG00000039529.9	Atp8b1	9	0	NA	NA	NA	NA	NA	NA	NA	0	0	0	0	0	0
							ENSMUSG00000039529.9:010	ENSMUSG00000039529.9	Atp8b1	10	0	NA	NA	NA	NA	NA	NA	NA	0	0	0	0	0	0
							ENSMUSG00000039529.9:011	ENSMUSG00000039529.9	Atp8b1	11	0	NA	NA	NA	NA	NA	NA	NA	0	0	0	0	0	0
							ENSMUSG00000039529.9:012	ENSMUSG00000039529.9	Atp8b1	12	0	NA	NA	NA	NA	NA	NA	NA	0	0	0	0	0	0
							ENSMUSG00000039529.9:013	ENSMUSG00000039529.9	Atp8b1	13	0	NA	NA	NA	NA	NA	NA	NA	0	0	0	0	0	0
							ENSMUSG00000039529.9:014	ENSMUSG00000039529.9	Atp8b1	14	0	NA	NA	NA	NA	NA	NA	NA	0	0	0	0	0	0
							ENSMUSG00000039529.9:015	ENSMUSG00000039529.9	Atp8b1	15	0	NA	NA	NA	NA	NA	NA	NA	0	0	0	0	0	0
							ENSMUSG00000039529.9:016	ENSMUSG00000039529.9	Atp8b1	16	0	NA	NA	NA	NA	NA	NA	NA	0	0	0	0	0	0
							ENSMUSG00000039529.9:017	ENSMUSG00000039529.9	Atp8b1	17	0	NA	NA	NA	NA	NA	NA	NA	0	0	0	0	0	0
							ENSMUSG00000039529.9:018	ENSMUSG00000039529.9	Atp8b1	18	0	NA	NA	NA	NA	NA	NA	NA	0	0	0	0	0	0
							ENSMUSG00000039529.9:019	ENSMUSG00000039529.9	Atp8b1	19	0.393517	12	0.0965034	0.756067	NA	0.00425403	0.00425416	4.1739e-05	1	0	1	0	0	0
							ENSMUSG00000039529.9:020	ENSMUSG00000039529.9	Atp8b1	20	0	NA	NA	NA	NA	NA	NA	NA	0	0	0	0	0	0
							ENSMUSG00000039529.9:021	ENSMUSG00000039529.9	Atp8b1	21	0.393517	12	0.0965034	0.756067	NA	0.00425403	0.00425402	-5.96281e-06	1	0	1	0	0	0
							ENSMUSG00000039529.9:022	ENSMUSG00000039529.9	Atp8b1	22	0.393517	12	0.0965034	0.756067	NA	0.00425403	0.00425402	-5.96281e-06	1	0	1	0	0	0
							ENSMUSG00000039529.9:023	ENSMUSG00000039529.9	Atp8b1	23	0	NA	NA	NA	NA	NA	NA	NA	0	0	0	0	0	0
							ENSMUSG00000039529.9:024	ENSMUSG00000039529.9	Atp8b1	24	0.393517	12	0.0965034	0.756067	NA	0.00425403	0.00425402	-5.96281e-06	1	0	1	0	0	0
							ENSMUSG00000039529.9:025	ENSMUSG00000039529.9	Atp8b1	25	0	NA	NA	NA	NA	NA	NA	NA	0	0	0	0	0	0
							ENSMUSG00000039529.9:026	ENSMUSG00000039529.9	Atp8b1	26	0	NA	NA	NA	NA	NA	NA	NA	0	0	0	0	0	0
							ENSMUSG00000039529.9:027	ENSMUSG00000039529.9	Atp8b1	27	0.393517	12	0.0965034	0.756067	NA	0.00425403	0.00425402	-5.96281e-06	1	0	1	0	0	0
							ENSMUSG00000039529.9:028	ENSMUSG00000039529.9	Atp8b1	28	0.393517	12	0.0965034	0.756067	NA	0.00425403	0.00425402	-5.96281e-06	1	0	1	0	0	0
							ENSMUSG00000039529.9:029	ENSMUSG00000039529.9	Atp8b1	29	0.393517	12	0.0965034	0.756067	NA	0.00425403	0.00425402	-5.96281e-06	1	0	1	0	0	0
							ENSMUSG00000039529.9:030	ENSMUSG00000039529.9	Atp8b1	30	0.393517	12	0.0965034	0.756067	NA	0.00425403	0.00425402	-5.96281e-06	1	0	1	0	0	0
							ENSMUSG00000039529.9:031	ENSMUSG00000039529.9	Atp8b1	31	0	NA	NA	NA	NA	NA	NA	NA	0	0	0	0	0	0
							ENSMUSG00000039529.9:032	ENSMUSG00000039529.9	Atp8b1	32	0	NA	NA	NA	NA	NA	NA	NA	0	0	0	0	0	0
							ENSMUSG00000060671.12:003	ENSMUSG00000060671.12	Atp8b2	3	0.973161	0.472826	0.0869954	0.768032	NA	0.275812	0.297355	0.148189	3	0	0	2	0	1
							ENSMUSG00000060671.12:004	ENSMUSG00000060671.12	Atp8b2	4	0.107175	0.191899	0.479516	0.488642	NA	0.116101	1.05282e-05	-13.6259	1	0	0	0	0	0
							ENSMUSG00000060671.12:005	ENSMUSG00000060671.12	Atp8b2	5	0	NA	NA	NA	NA	NA	NA	NA	0	0	0	0	0	0
							ENSMUSG00000060671.12:006	ENSMUSG00000060671.12	Atp8b2	6	0	NA	NA	NA	NA	NA	NA	NA	0	0	0	0	0	0
							ENSMUSG00000060671.12:007	ENSMUSG00000060671.12	Atp8b2	7	0	NA	NA	NA	NA	NA	NA	NA	0	0	0	0	0	0
							ENSMUSG00000060671.12:008	ENSMUSG00000060671.12	Atp8b2	8	0	NA	NA	NA	NA	NA	NA	NA	0	0	0	0	0	0
							ENSMUSG00000060671.12:009	ENSMUSG00000060671.12	Atp8b2	9	0	NA	NA	NA	NA	NA	NA	NA	0	0	0	0	0	0
							ENSMUSG00000060671.12:010	ENSMUSG00000060671.12	Atp8b2	10	0	NA	NA	NA	NA	NA	NA	NA	0	0	0	0	0	0
							ENSMUSG00000060671.12:011	ENSMUSG00000060671.12	Atp8b2	11	0	NA	NA	NA	NA	NA	NA	NA	0	0	0	0	0	0
							ENSMUSG00000060671.12:012	ENSMUSG00000060671.12	Atp8b2	12	0	NA	NA	NA	NA	NA	NA	NA	0	0	0	0	0	0
							ENSMUSG00000060671.12:013	ENSMUSG00000060671.12	Atp8b2	13	0	NA	NA	NA	NA	NA	NA	NA	0	0	0	0	0	0
							ENSMUSG00000060671.12:014	ENSMUSG00000060671.12	Atp8b2	14	0	NA	NA	NA	NA	NA	NA	NA	0	0	0	0	0	0
							ENSMUSG00000060671.12:015	ENSMUSG00000060671.12	Atp8b2	15	0	NA	NA	NA	NA	NA	NA	NA	0	0	0	0	0	0
							ENSMUSG00000060671.12:016	ENSMUSG00000060671.12	Atp8b2	16	0	NA	NA	NA	NA	NA	NA	NA	0	0	0	0	0	0
							ENSMUSG00000060671.12:017	ENSMUSG00000060671.12	Atp8b2	17	0	NA	NA	NA	NA	NA	NA	NA	0	0	0	0	0	0
							ENSMUSG00000060671.12:018	ENSMUSG00000060671.12	Atp8b2	18	0	NA	NA	NA	NA	NA	NA	NA	0	0	0	0	0	0
							ENSMUSG00000060671.12:019	ENSMUSG00000060671.12	Atp8b2	19	0	NA	NA	NA	NA	NA	NA	NA	0	0	0	0	0	0
							ENSMUSG00000060671.12:020	ENSMUSG00000060671.12	Atp8b2	20	0	NA	NA	NA	NA	NA	NA	NA	0	0	0	0	0	0
							ENSMUSG00000060671.12:021	ENSMUSG00000060671.12	Atp8b2	21	0	NA	NA	NA	NA	NA	NA	NA	0	0	0	0	0	0
							ENSMUSG00000060671.12:022	ENSMUSG00000060671.12	Atp8b2	22	0	NA	NA	NA	NA	NA	NA	NA	0	0	0	0	0	0
							ENSMUSG00000060671.12:023	ENSMUSG00000060671.12	Atp8b2	23	0	NA	NA	NA	NA	NA	NA	NA	0	0	0	0	0	0
							ENSMUSG00000060671.12:024	ENSMUSG00000060671.12	Atp8b2	24	0	NA	NA	NA	NA	NA	NA	NA	0	0	0	0	0	0
							ENSMUSG00000060671.12:025	ENSMUSG00000060671.12	Atp8b2	25	0	NA	NA	NA	NA	NA	NA	NA	0	0	0	0	0	0
							ENSMUSG00000060671.12:026	ENSMUSG00000060671.12	Atp8b2	26	0	NA	NA	NA	NA	NA	NA	NA	0	0	0	0	0	0
							ENSMUSG00000060671.12:027	ENSMUSG00000060671.12	Atp8b2	27	0	NA	NA	NA	NA	NA	NA	NA	0	0	0	0	0	0
							ENSMUSG00000060671.12:028	ENSMUSG00000060671.12	Atp8b2	28	0	NA	NA	NA	NA	NA	NA	NA	0	0	0	0	0	0
							ENSMUSG00000060671.12:029	ENSMUSG00000060671.12	Atp8b2	29	0	NA	NA	NA	NA	NA	NA	NA	0	0	0	0	0	0
							ENSMUSG00000060671.12:030	ENSMUSG00000060671.12	Atp8b2	30	0	NA	NA	NA	NA	NA	NA	NA	0	0	0	0	0	0
							ENSMUSG00000060671.12:031	ENSMUSG00000060671.12	Atp8b2	31	0.121933	0.478305	0.194304	0.659358	NA	1.95813e-05	0.109316	12.6321	0	0	0	0	1	0
							ENSMUSG00000060671.12:032	ENSMUSG00000060671.12	Atp8b2	32	0	NA	NA	NA	NA	NA	NA	NA	0	0	0	0	0	0
							ENSMUSG00000060671.12:033	ENSMUSG00000060671.12	Atp8b2	33	0.121933	0.478305	0.194304	0.659358	NA	1.95813e-05	0.109316	12.6321	0	0	0	0	1	0
							ENSMUSG00000060671.12:034	ENSMUSG00000060671.12	Atp8b2	34	0.211263	0.87363	0.807126	0.368971	NA	0.199671	1.4154e-05	-14.1284	0	2	0	0	0	0
							ENSMUSG00000060671.12:035	ENSMUSG00000060671.12	Atp8b2	35	0.211263	0.87363	0.807126	0.368971	NA	0.199671	1.4154e-05	-14.1284	0	2	0	0	0	0
							ENSMUSG00000060671.12:036	ENSMUSG00000060671.12	Atp8b2	36	0.211263	0.87363	0.807126	0.368971	NA	0.199671	1.4154e-05	-14.1284	0	2	0	0	0	0
							ENSMUSG00000060671.12:037	ENSMUSG00000060671.12	Atp8b2	37	0.211263	0.87363	0.807126	0.368971	NA	0.199671	1.4154e-05	-14.1284	0	2	0	0	0	0
							ENSMUSG00000060671.12:038	ENSMUSG00000060671.12	Atp8b2	38	0	NA	NA	NA	NA	NA	NA	NA	0	0	0	0	0	0
							ENSMUSG00000060671.12:039	ENSMUSG00000060671.12	Atp8b2	39	0.121933	0.478305	0.194304	0.659358	NA	1.95813e-05	0.109316	12.6321	0	0	0	0	1	0
							ENSMUSG00000060671.12:040	ENSMUSG00000060671.12	Atp8b2	40	0.121933	0.478305	0.194304	0.659358	NA	1.95813e-05	0.109316	12.6321	0	0	0	0	1	0
							ENSMUSG00000060671.12:041	ENSMUSG00000060671.12	Atp8b2	41	0.330288	0.136251	1.25291	0.262997	NA	2.084e-05	0.203038	13.6004	0	0	0	0	1	1
							ENSMUSG00000060671.12:042	ENSMUSG00000060671.12	Atp8b2	42	0.121933	0.478305	0.194304	0.659358	NA	1.95813e-05	0.109316	12.6321	0	0	0	0	1	0
							ENSMUSG00000060671.12:043	ENSMUSG00000060671.12	Atp8b2	43	0	NA	NA	NA	NA	NA	NA	NA	0	0	0	0	0	0
							ENSMUSG00000060671.12:044	ENSMUSG00000060671.12	Atp8b2	44	0.121933	0.478305	0.194304	0.659358	NA	1.95813e-05	0.109316	12.6321	0	0	0	0	1	0
							ENSMUSG00000060671.12:045	ENSMUSG00000060671.12	Atp8b2	45	0.121933	0.478305	0.194304	0.659358	NA	1.95813e-05	0.109316	12.6321	0	0	0	0	1	0
							ENSMUSG00000060671.12:046	ENSMUSG00000060671.12	Atp8b2	46	0	NA	NA	NA	NA	NA	NA	NA	0	0	0	0	0	0
							ENSMUSG00000060671.12:047	ENSMUSG00000060671.12	Atp8b2	47	0	NA	NA	NA	NA	NA	NA	NA	0	0	0	0	0	0
							ENSMUSG00000060671.12:048	ENSMUSG00000060671.12	Atp8b2	48	0	NA	NA	NA	NA	NA	NA	NA	0	0	0	0	0	0
							ENSMUSG00000060671.12:049	ENSMUSG00000060671.12	Atp8b2	49	0	NA	NA	NA	NA	NA	NA	NA	0	0	0	0	0	0
							ENSMUSG00000060671.12:050	ENSMUSG00000060671.12	Atp8b2	50	0	NA	NA	NA	NA	NA	NA	NA	0	0	0	0	0	0
							ENSMUSG00000060671.12:051	ENSMUSG00000060671.12	Atp8b2	51	0	NA	NA	NA	NA	NA	NA	NA	0	0	0	0	0	0
							ENSMUSG00000060671.12:052	ENSMUSG00000060671.12	Atp8b2	52	0	NA	NA	NA	NA	NA	NA	NA	0	0	0	0	0	0
							ENSMUSG00000060671.12:053	ENSMUSG00000060671.12	Atp8b2	53	0.105632	0.327481	0.486888	0.485319	NA	0.115446	1.07303e-05	-13.5892	0	1	0	0	0	0
							ENSMUSG00000060671.12:054	ENSMUSG00000060671.12	Atp8b2	54	0.105632	0.327481	0.486888	0.485319	NA	0.115446	1.07303e-05	-13.5892	0	1	0	0	0	0
							ENSMUSG00000060671.12:055	ENSMUSG00000060671.12	Atp8b2	55	0.105632	0.327481	0.486888	0.485319	NA	0.115446	1.07303e-05	-13.5892	0	1	0	0	0	0
							ENSMUSG00000060671.12:056	ENSMUSG00000060671.12	Atp8b2	56	0.121933	0.478305	0.194304	0.659358	NA	1.95813e-05	0.109316	12.6321	0	0	0	0	1	0
							ENSMUSG00000060671.12:057	ENSMUSG00000060671.12	Atp8b2	57	0	NA	NA	NA	NA	NA	NA	NA	0	0	0	0	0	0
							ENSMUSG00000060671.12:058	ENSMUSG00000060671.12	Atp8b2	58	0.105632	0.327481	0.486888	0.485319	NA	0.115446	1.07303e-05	-13.5892	0	1	0	0	0	0
							ENSMUSG00000060671.12:059	ENSMUSG00000060671.12	Atp8b2	59	0.313987	0.187317	-0.0269791	1	NA	0.116011	0.11507	-0.0133754	0	1	0	0	0	1
							ENSMUSG00000060671.12:060	ENSMUSG00000060671.12	Atp8b2	60	0	NA	NA	NA	NA	NA	NA	NA	0	0	0	0	0	0
							ENSMUSG00000060671.12:061	ENSMUSG00000060671.12	Atp8b2	61	0	NA	NA	NA	NA	NA	NA	NA	0	0	0	0	0	0
							ENSMUSG00000060671.12:062	ENSMUSG00000060671.12	Atp8b2	62	0	NA	NA	NA	NA	NA	NA	NA	0	0	0	0	0	0
							ENSMUSG00000060671.12:063	ENSMUSG00000060671.12	Atp8b2	63	0.107175	0.191899	0.479516	0.488642	NA	0.116101	1.05282e-05	-13.6259	1	0	0	0	0	0
							ENSMUSG00000060671.12:064	ENSMUSG00000060671.12	Atp8b2	64	0.351041	0.102522	0.218193	0.64042	NA	0.116432	0.200186	0.929403	1	0	0	0	2	0
							ENSMUSG00000003341.9:001	ENSMUSG00000003341.9	Atp8b3	1	0	NA	NA	NA	NA	NA	NA	NA	0	0	0	0	0	0
							ENSMUSG00000003341.9:002	ENSMUSG00000003341.9	Atp8b3	2	0	NA	NA	NA	NA	NA	NA	NA	0	0	0	0	0	0
							ENSMUSG00000003341.9:003	ENSMUSG00000003341.9	Atp8b3	3	0	NA	NA	NA	NA	NA	NA	NA	0	0	0	0	0	0
							ENSMUSG00000003341.9:004	ENSMUSG00000003341.9	Atp8b3	4	0	NA	NA	NA	NA	NA	NA	NA	0	0	0	0	0	0
							ENSMUSG00000003341.9:005	ENSMUSG00000003341.9	Atp8b3	5	0	NA	NA	NA	NA	NA	NA	NA	0	0	0	0	0	0
							ENSMUSG00000003341.9:006	ENSMUSG00000003341.9	Atp8b3	6	0	NA	NA	NA	NA	NA	NA	NA	0	0	0	0	0	0
							ENSMUSG00000003341.9:007	ENSMUSG00000003341.9	Atp8b3	7	0	NA	NA	NA	NA	NA	NA	NA	0	0	0	0	0	0
							ENSMUSG00000003341.9:008	ENSMUSG00000003341.9	Atp8b3	8	0	NA	NA	NA	NA	NA	NA	NA	0	0	0	0	0	0
							ENSMUSG00000003341.9:009	ENSMUSG00000003341.9	Atp8b3	9	0	NA	NA	NA	NA	NA	NA	NA	0	0	0	0	0	0
							ENSMUSG00000003341.9:010	ENSMUSG00000003341.9	Atp8b3	10	0	NA	NA	NA	NA	NA	NA	NA	0	0	0	0	0	0
							ENSMUSG00000003341.9:011	ENSMUSG00000003341.9	Atp8b3	11	0	NA	NA	NA	NA	NA	NA	NA	0	0	0	0	0	0
							ENSMUSG00000003341.9:012	ENSMUSG00000003341.9	Atp8b3	12	0	NA	NA	NA	NA	NA	NA	NA	0	0	0	0	0	0
							ENSMUSG00000003341.9:013	ENSMUSG00000003341.9	Atp8b3	13	0	NA	NA	NA	NA	NA	NA	NA	0	0	0	0	0	0
							ENSMUSG00000003341.9:014	ENSMUSG00000003341.9	Atp8b3	14	0	NA	NA	NA	NA	NA	NA	NA	0	0	0	0	0	0
							ENSMUSG00000003341.9:015	ENSMUSG00000003341.9	Atp8b3	15	0	NA	NA	NA	NA	NA	NA	NA	0	0	0	0	0	0
							ENSMUSG00000003341.9:016	ENSMUSG00000003341.9	Atp8b3	16	0	NA	NA	NA	NA	NA	NA	NA	0	0	0	0	0	0
							ENSMUSG00000003341.9:017	ENSMUSG00000003341.9	Atp8b3	17	0	NA	NA	NA	NA	NA	NA	NA	0	0	0	0	0	0
							ENSMUSG00000003341.9:018	ENSMUSG00000003341.9	Atp8b3	18	0	NA	NA	NA	NA	NA	NA	NA	0	0	0	0	0	0
							ENSMUSG00000003341.9:019	ENSMUSG00000003341.9	Atp8b3	19	0	NA	NA	NA	NA	NA	NA	NA	0	0	0	0	0	0
							ENSMUSG00000003341.9:020	ENSMUSG00000003341.9	Atp8b3	20	0	NA	NA	NA	NA	NA	NA	NA	0	0	0	0	0	0
							ENSMUSG00000003341.9:021	ENSMUSG00000003341.9	Atp8b3	21	0	NA	NA	NA	NA	NA	NA	NA	0	0	0	0	0	0
							ENSMUSG00000003341.9:022	ENSMUSG00000003341.9	Atp8b3	22	0	NA	NA	NA	NA	NA	NA	NA	0	0	0	0	0	0
							ENSMUSG00000003341.9:023	ENSMUSG00000003341.9	Atp8b3	23	0	NA	NA	NA	NA	NA	NA	NA	0	0	0	0	0	0
							ENSMUSG00000003341.9:024	ENSMUSG00000003341.9	Atp8b3	24	0	NA	NA	NA	NA	NA	NA	NA	0	0	0	0	0	0
							ENSMUSG00000003341.9:025	ENSMUSG00000003341.9	Atp8b3	25	0	NA	NA	NA	NA	NA	NA	NA	0	0	0	0	0	0
							ENSMUSG00000003341.9:026	ENSMUSG00000003341.9	Atp8b3	26	0	NA	NA	NA	NA	NA	NA	NA	0	0	0	0	0	0
							ENSMUSG00000003341.9:027	ENSMUSG00000003341.9	Atp8b3	27	0	NA	NA	NA	NA	NA	NA	NA	0	0	0	0	0	0
							ENSMUSG00000003341.9:028	ENSMUSG00000003341.9	Atp8b3	28	0	NA	NA	NA	NA	NA	NA	NA	0	0	0	0	0	0
							ENSMUSG00000003341.9:029	ENSMUSG00000003341.9	Atp8b3	29	0	NA	NA	NA	NA	NA	NA	NA	0	0	0	0	0	0
							ENSMUSG00000003341.9:030	ENSMUSG00000003341.9	Atp8b3	30	0	NA	NA	NA	NA	NA	NA	NA	0	0	0	0	0	0
							ENSMUSG00000003341.9:031	ENSMUSG00000003341.9	Atp8b3	31	0	NA	NA	NA	NA	NA	NA	NA	0	0	0	0	0	0
							ENSMUSG00000003341.9:032	ENSMUSG00000003341.9	Atp8b3	32	0	NA	NA	NA	NA	NA	NA	NA	0	0	0	0	0	0
							ENSMUSG00000060131.11:001	ENSMUSG00000060131.11	Atp8b4	1	0.321526	NA	NA	NA	NA	NA	NA	NA	3	0	0	0	0	0
							ENSMUSG00000060131.11:002	ENSMUSG00000060131.11	Atp8b4	2	0	NA	NA	NA	NA	NA	NA	NA	0	0	0	0	0	0
							ENSMUSG00000060131.11:003	ENSMUSG00000060131.11	Atp8b4	3	0	NA	NA	NA	NA	NA	NA	NA	0	0	0	0	0	0
							ENSMUSG00000060131.11:004	ENSMUSG00000060131.11	Atp8b4	4	0	NA	NA	NA	NA	NA	NA	NA	0	0	0	0	0	0
							ENSMUSG00000060131.11:005	ENSMUSG00000060131.11	Atp8b4	5	0	NA	NA	NA	NA	NA	NA	NA	0	0	0	0	0	0
							ENSMUSG00000060131.11:006	ENSMUSG00000060131.11	Atp8b4	6	0	NA	NA	NA	NA	NA	NA	NA	0	0	0	0	0	0
							ENSMUSG00000060131.11:007	ENSMUSG00000060131.11	Atp8b4	7	0	NA	NA	NA	NA	NA	NA	NA	0	0	0	0	0	0
							ENSMUSG00000060131.11:008	ENSMUSG00000060131.11	Atp8b4	8	0	NA	NA	NA	NA	NA	NA	NA	0	0	0	0	0	0
							ENSMUSG00000060131.11:009	ENSMUSG00000060131.11	Atp8b4	9	0	NA	NA	NA	NA	NA	NA	NA	0	0	0	0	0	0
							ENSMUSG00000060131.11:010	ENSMUSG00000060131.11	Atp8b4	10	0	NA	NA	NA	NA	NA	NA	NA	0	0	0	0	0	0
							ENSMUSG00000060131.11:011	ENSMUSG00000060131.11	Atp8b4	11	0	NA	NA	NA	NA	NA	NA	NA	0	0	0	0	0	0
							ENSMUSG00000060131.11:012	ENSMUSG00000060131.11	Atp8b4	12	0	NA	NA	NA	NA	NA	NA	NA	0	0	0	0	0	0
							ENSMUSG00000060131.11:013	ENSMUSG00000060131.11	Atp8b4	13	0	NA	NA	NA	NA	NA	NA	NA	0	0	0	0	0	0
							ENSMUSG00000060131.11:014	ENSMUSG00000060131.11	Atp8b4	14	0	NA	NA	NA	NA	NA	NA	NA	0	0	0	0	0	0
							ENSMUSG00000060131.11:015	ENSMUSG00000060131.11	Atp8b4	15	0	NA	NA	NA	NA	NA	NA	NA	0	0	0	0	0	0
							ENSMUSG00000060131.11:016	ENSMUSG00000060131.11	Atp8b4	16	0	NA	NA	NA	NA	NA	NA	NA	0	0	0	0	0	0
							ENSMUSG00000060131.11:017	ENSMUSG00000060131.11	Atp8b4	17	0	NA	NA	NA	NA	NA	NA	NA	0	0	0	0	0	0
							ENSMUSG00000060131.11:018	ENSMUSG00000060131.11	Atp8b4	18	0	NA	NA	NA	NA	NA	NA	NA	0	0	0	0	0	0
							ENSMUSG00000060131.11:019	ENSMUSG00000060131.11	Atp8b4	19	0	NA	NA	NA	NA	NA	NA	NA	0	0	0	0	0	0
							ENSMUSG00000060131.11:020	ENSMUSG00000060131.11	Atp8b4	20	0	NA	NA	NA	NA	NA	NA	NA	0	0	0	0	0	0
							ENSMUSG00000060131.11:021	ENSMUSG00000060131.11	Atp8b4	21	0	NA	NA	NA	NA	NA	NA	NA	0	0	0	0	0	0
							ENSMUSG00000060131.11:022	ENSMUSG00000060131.11	Atp8b4	22	0	NA	NA	NA	NA	NA	NA	NA	0	0	0	0	0	0
							ENSMUSG00000060131.11:023	ENSMUSG00000060131.11	Atp8b4	23	0	NA	NA	NA	NA	NA	NA	NA	0	0	0	0	0	0
							ENSMUSG00000060131.11:024	ENSMUSG00000060131.11	Atp8b4	24	0	NA	NA	NA	NA	NA	NA	NA	0	0	0	0	0	0
							ENSMUSG00000060131.11:025	ENSMUSG00000060131.11	Atp8b4	25	0	NA	NA	NA	NA	NA	NA	NA	0	0	0	0	0	0
							ENSMUSG00000060131.11:026	ENSMUSG00000060131.11	Atp8b4	26	0	NA	NA	NA	NA	NA	NA	NA	0	0	0	0	0	0
							ENSMUSG00000060131.11:027	ENSMUSG00000060131.11	Atp8b4	27	0	NA	NA	NA	NA	NA	NA	NA	0	0	0	0	0	0
							ENSMUSG00000060131.11:028	ENSMUSG00000060131.11	Atp8b4	28	0	NA	NA	NA	NA	NA	NA	NA	0	0	0	0	0	0
							ENSMUSG00000060131.11:029	ENSMUSG00000060131.11	Atp8b4	29	0	NA	NA	NA	NA	NA	NA	NA	0	0	0	0	0	0
							ENSMUSG00000060131.11:030	ENSMUSG00000060131.11	Atp8b4	30	0	NA	NA	NA	NA	NA	NA	NA	0	0	0	0	0	0
							ENSMUSG00000060131.11:031	ENSMUSG00000060131.11	Atp8b4	31	0	NA	NA	NA	NA	NA	NA	NA	0	0	0	0	0	0
							ENSMUSG00000060131.11:032	ENSMUSG00000060131.11	Atp8b4	32	0	NA	NA	NA	NA	NA	NA	NA	0	0	0	0	0	0
							ENSMUSG00000060131.11:033	ENSMUSG00000060131.11	Atp8b4	33	0	NA	NA	NA	NA	NA	NA	NA	0	0	0	0	0	0
							ENSMUSG00000060131.11:034	ENSMUSG00000060131.11	Atp8b4	34	0	NA	NA	NA	NA	NA	NA	NA	0	0	0	0	0	0
							ENSMUSG00000060131.11:035	ENSMUSG00000060131.11	Atp8b4	35	0	NA	NA	NA	NA	NA	NA	NA	0	0	0	0	0	0
							ENSMUSG00000060131.11:036	ENSMUSG00000060131.11	Atp8b4	36	0	NA	NA	NA	NA	NA	NA	NA	0	0	0	0	0	0
							ENSMUSG00000060131.11:037	ENSMUSG00000060131.11	Atp8b4	37	0	NA	NA	NA	NA	NA	NA	NA	0	0	0	0	0	0
							ENSMUSG00000028457.18:001	ENSMUSG00000028457.18	Atp8b5	1	0	NA	NA	NA	NA	NA	NA	NA	0	0	0	0	0	0
							ENSMUSG00000028457.18:002	ENSMUSG00000028457.18	Atp8b5	2	0	NA	NA	NA	NA	NA	NA	NA	0	0	0	0	0	0
							ENSMUSG00000028457.18:003	ENSMUSG00000028457.18	Atp8b5	3	0	NA	NA	NA	NA	NA	NA	NA	0	0	0	0	0	0
							ENSMUSG00000028457.18:004	ENSMUSG00000028457.18	Atp8b5	4	0	NA	NA	NA	NA	NA	NA	NA	0	0	0	0	0	0
							ENSMUSG00000028457.18:005	ENSMUSG00000028457.18	Atp8b5	5	0	NA	NA	NA	NA	NA	NA	NA	0	0	0	0	0	0
							ENSMUSG00000028457.18:006	ENSMUSG00000028457.18	Atp8b5	6	0	NA	NA	NA	NA	NA	NA	NA	0	0	0	0	0	0
							ENSMUSG00000028457.18:007	ENSMUSG00000028457.18	Atp8b5	7	0	NA	NA	NA	NA	NA	NA	NA	0	0	0	0	0	0
							ENSMUSG00000028457.18:008	ENSMUSG00000028457.18	Atp8b5	8	0	NA	NA	NA	NA	NA	NA	NA	0	0	0	0	0	0
							ENSMUSG00000028457.18:009	ENSMUSG00000028457.18	Atp8b5	9	0	NA	NA	NA	NA	NA	NA	NA	0	0	0	0	0	0
							ENSMUSG00000028457.18:010	ENSMUSG00000028457.18	Atp8b5	10	0	NA	NA	NA	NA	NA	NA	NA	0	0	0	0	0	0
							ENSMUSG00000028457.18:011	ENSMUSG00000028457.18	Atp8b5	11	0	NA	NA	NA	NA	NA	NA	NA	0	0	0	0	0	0
							ENSMUSG00000028457.18:012	ENSMUSG00000028457.18	Atp8b5	12	0	NA	NA	NA	NA	NA	NA	NA	0	0	0	0	0	0
							ENSMUSG00000028457.18:013	ENSMUSG00000028457.18	Atp8b5	13	0	NA	NA	NA	NA	NA	NA	NA	0	0	0	0	0	0
							ENSMUSG00000028457.18:014	ENSMUSG00000028457.18	Atp8b5	14	0	NA	NA	NA	NA	NA	NA	NA	0	0	0	0	0	0
							ENSMUSG00000028457.18:015	ENSMUSG00000028457.18	Atp8b5	15	0	NA	NA	NA	NA	NA	NA	NA	0	0	0	0	0	0
							ENSMUSG00000028457.18:016	ENSMUSG00000028457.18	Atp8b5	16	0	NA	NA	NA	NA	NA	NA	NA	0	0	0	0	0	0
							ENSMUSG00000028457.18:017	ENSMUSG00000028457.18	Atp8b5	17	0	NA	NA	NA	NA	NA	NA	NA	0	0	0	0	0	0
							ENSMUSG00000028457.18:018	ENSMUSG00000028457.18	Atp8b5	18	0	NA	NA	NA	NA	NA	NA	NA	0	0	0	0	0	0
							ENSMUSG00000028457.18:019	ENSMUSG00000028457.18	Atp8b5	19	0	NA	NA	NA	NA	NA	NA	NA	0	0	0	0	0	0
							ENSMUSG00000028457.18:020	ENSMUSG00000028457.18	Atp8b5	20	0	NA	NA	NA	NA	NA	NA	NA	0	0	0	0	0	0
							ENSMUSG00000028457.18:021	ENSMUSG00000028457.18	Atp8b5	21	0	NA	NA	NA	NA	NA	NA	NA	0	0	0	0	0	0
							ENSMUSG00000028457.18:022	ENSMUSG00000028457.18	Atp8b5	22	0	NA	NA	NA	NA	NA	NA	NA	0	0	0	0	0	0
							ENSMUSG00000028457.18:023	ENSMUSG00000028457.18	Atp8b5	23	0	NA	NA	NA	NA	NA	NA	NA	0	0	0	0	0	0
							ENSMUSG00000028457.18:024	ENSMUSG00000028457.18	Atp8b5	24	0	NA	NA	NA	NA	NA	NA	NA	0	0	0	0	0	0
							ENSMUSG00000028457.18:025	ENSMUSG00000028457.18	Atp8b5	25	0	NA	NA	NA	NA	NA	NA	NA	0	0	0	0	0	0
							ENSMUSG00000028457.18:026	ENSMUSG00000028457.18	Atp8b5	26	0	NA	NA	NA	NA	NA	NA	NA	0	0	0	0	0	0
							ENSMUSG00000028457.18:027	ENSMUSG00000028457.18	Atp8b5	27	0	NA	NA	NA	NA	NA	NA	NA	0	0	0	0	0	0
							ENSMUSG00000028457.18:028	ENSMUSG00000028457.18	Atp8b5	28	0	NA	NA	NA	NA	NA	NA	NA	0	0	0	0	0	0
							ENSMUSG00000028457.18:029	ENSMUSG00000028457.18	Atp8b5	29	0	NA	NA	NA	NA	NA	NA	NA	0	0	0	0	0	0
							ENSMUSG00000028457.18:030	ENSMUSG00000028457.18	Atp8b5	30	0	NA	NA	NA	NA	NA	NA	NA	0	0	0	0	0	0
							ENSMUSG00000028457.18:031	ENSMUSG00000028457.18	Atp8b5	31	0	NA	NA	NA	NA	NA	NA	NA	0	0	0	0	0	0
							ENSMUSG00000028457.18:032	ENSMUSG00000028457.18	Atp8b5	32	0	NA	NA	NA	NA	NA	NA	NA	0	0	0	0	0	0
							ENSMUSG00000028457.18:033	ENSMUSG00000028457.18	Atp8b5	33	0	NA	NA	NA	NA	NA	NA	NA	0	0	0	0	0	0
							ENSMUSG00000028457.18:034	ENSMUSG00000028457.18	Atp8b5	34	0	NA	NA	NA	NA	NA	NA	NA	0	0	0	0	0	0
							ENSMUSG00000028457.18:035	ENSMUSG00000028457.18	Atp8b5	35	0	NA	NA	NA	NA	NA	NA	NA	0	0	0	0	0	0
							ENSMUSG00000028457.18:036	ENSMUSG00000028457.18	Atp8b5	36	0	NA	NA	NA	NA	NA	NA	NA	0	0	0	0	0	0
							ENSMUSG00000028457.18:037	ENSMUSG00000028457.18	Atp8b5	37	0	NA	NA	NA	NA	NA	NA	NA	0	0	0	0	0	0
							ENSMUSG00000028457.18:038	ENSMUSG00000028457.18	Atp8b5	38	0	NA	NA	NA	NA	NA	NA	NA	0	0	0	0	0	0
							ENSMUSG00000027546.15:008	ENSMUSG00000027546.15	Atp9a	8	0	NA	NA	NA	NA	NA	NA	NA	0	0	0	0	0	0
							ENSMUSG00000027546.15:013	ENSMUSG00000027546.15	Atp9a	13	0.422706	0.150626	0.0474952	0.827481	NA	0.185749	0.129075	-0.624952	2	0	0	0	0	1
							ENSMUSG00000027546.15:015	ENSMUSG00000027546.15	Atp9a	15	1.04777	0.965001	0.201042	0.653881	NA	0.179309	0.407788	1.60724	2	0	0	0	0	4
							ENSMUSG00000027546.15:016	ENSMUSG00000027546.15	Atp9a	16	1.06852	0.401949	0.433719	0.510169	NA	0.250308	0.383639	0.864191	3	0	0	0	1	3
							ENSMUSG00000027546.15:017	ENSMUSG00000027546.15	Atp9a	17	0.645819	0.0638372	1.53137	0.215907	NA	0.103512	0.307387	1.93546	1	0	0	0	1	2
							ENSMUSG00000027546.15:018	ENSMUSG00000027546.15	Atp9a	18	0.645819	0.0638372	1.53137	0.215907	NA	0.103512	0.307387	1.93546	1	0	0	0	1	2
							ENSMUSG00000027546.15:019	ENSMUSG00000027546.15	Atp9a	19	0.645819	0.0638372	1.53137	0.215907	NA	0.103512	0.307387	1.93546	1	0	0	0	1	2
							ENSMUSG00000027546.15:020	ENSMUSG00000027546.15	Atp9a	20	0.645819	0.0638372	1.53137	0.215907	NA	0.103512	0.307387	1.93546	1	0	0	0	1	2
							ENSMUSG00000027546.15:021	ENSMUSG00000027546.15	Atp9a	21	0	NA	NA	NA	NA	NA	NA	NA	0	0	0	0	0	0
							ENSMUSG00000027546.15:022	ENSMUSG00000027546.15	Atp9a	22	0.330288	0.0772819	2.03577	0.153636	NA	1.35827e-05	0.225982	14.4137	0	0	0	0	1	1
							ENSMUSG00000027546.15:023	ENSMUSG00000027546.15	Atp9a	23	0	NA	NA	NA	NA	NA	NA	NA	0	0	0	0	0	0
							ENSMUSG00000027546.15:025	ENSMUSG00000027546.15	Atp9a	25	1.16418	0.021044	0.111334	0.73863	NA	0.371179	0.305949	-0.401103	2	2	1	0	2	1
							ENSMUSG00000027546.15:026	ENSMUSG00000027546.15	Atp9a	26	0.936612	0.0287155	0.235653	0.627364	NA	0.318543	0.22615	-0.663605	2	1	1	0	1	1
							ENSMUSG00000027546.15:027	ENSMUSG00000027546.15	Atp9a	27	1.13054	0.215788	0.0107492	0.917424	NA	0.273298	0.301653	0.19467	0	1	2	0	2	1
							ENSMUSG00000027546.15:028	ENSMUSG00000027546.15	Atp9a	28	1.0086	0.280076	0.0546203	0.81521	NA	0.277534	0.225375	-0.395281	0	1	2	0	1	1
							ENSMUSG00000027546.15:029	ENSMUSG00000027546.15	Atp9a	29	0.902971	0.624911	0.0235054	0.87815	NA	0.226647	0.224586	-0.0168927	0	0	2	0	1	1
							ENSMUSG00000027546.15:030	ENSMUSG00000027546.15	Atp9a	30	0.902971	0.624911	0.0235054	0.87815	NA	0.226647	0.224586	-0.0168927	0	0	2	0	1	1
							ENSMUSG00000027546.15:031	ENSMUSG00000027546.15	Atp9a	31	0.902971	0.624911	0.0235054	0.87815	NA	0.226647	0.224586	-0.0168927	0	0	2	0	1	1
							ENSMUSG00000027546.15:032	ENSMUSG00000027546.15	Atp9a	32	0.902971	0.624911	0.0235054	0.87815	NA	0.226647	0.224586	-0.0168927	0	0	2	0	1	1
							ENSMUSG00000027546.15:033	ENSMUSG00000027546.15	Atp9a	33	1.13054	0.215788	0.0107492	0.917424	NA	0.273298	0.301653	0.19467	0	1	2	0	2	1
							ENSMUSG00000027546.15:034	ENSMUSG00000027546.15	Atp9a	34	1.13054	0.215788	0.0107492	0.917424	NA	0.273298	0.301653	0.19467	0	1	2	0	2	1
							ENSMUSG00000027546.15:035	ENSMUSG00000027546.15	Atp9a	35	0.844194	0.0355451	0.485438	0.485969	NA	0.188368	0.305566	0.910938	0	1	1	0	2	1
							ENSMUSG00000027546.15:036	ENSMUSG00000027546.15	Atp9a	36	0.557853	0.0469389	1.47999	0.223777	NA	0.103545	0.305273	1.92108	0	1	0	0	2	1
							ENSMUSG00000027546.15:037	ENSMUSG00000027546.15	Atp9a	37	1.00113	0.0369794	3.88351	0.0487625	NA	0.103585	0.433575	2.66958	0	1	0	2	2	1
							ENSMUSG00000027546.15:038	ENSMUSG00000027546.15	Atp9a	38	0.105632	0.11016	0.200294	0.654483	NA	0.103295	8.41954e-06	-13.7576	0	1	0	0	0	0
							ENSMUSG00000027546.15:039	ENSMUSG00000027546.15	Atp9a	39	0.105632	0.11016	0.200294	0.654483	NA	0.103295	8.41954e-06	-13.7576	0	1	0	0	0	0
							ENSMUSG00000027546.15:040	ENSMUSG00000027546.15	Atp9a	40	0	NA	NA	NA	NA	NA	NA	NA	0	0	0	0	0	0
							ENSMUSG00000027546.15:041	ENSMUSG00000027546.15	Atp9a	41	0	NA	NA	NA	NA	NA	NA	NA	0	0	0	0	0	0
							ENSMUSG00000027546.15:042	ENSMUSG00000027546.15	Atp9a	42	0.565212	0.489481	2.55432	0.109993	NA	4.16791e-05	0.313746	13.4303	0	0	0	2	1	0
							ENSMUSG00000027546.15:043	ENSMUSG00000027546.15	Atp9a	43	0.443279	1.47357	0.57159	0.449628	NA	0.000107353	0.253516	11.6468	0	0	0	2	0	0
							ENSMUSG00000027546.15:044	ENSMUSG00000027546.15	Atp9a	44	0	NA	NA	NA	NA	NA	NA	NA	0	0	0	0	0	0
							ENSMUSG00000027546.15:045	ENSMUSG00000027546.15	Atp9a	45	0	NA	NA	NA	NA	NA	NA	NA	0	0	0	0	0	0
							ENSMUSG00000027546.15:046	ENSMUSG00000027546.15	Atp9a	46	0	NA	NA	NA	NA	NA	NA	NA	0	0	0	0	0	0
							ENSMUSG00000027546.15:047	ENSMUSG00000027546.15	Atp9a	47	0	NA	NA	NA	NA	NA	NA	NA	0	0	0	0	0	0
							ENSMUSG00000027546.15:048	ENSMUSG00000027546.15	Atp9a	48	0	NA	NA	NA	NA	NA	NA	NA	0	0	0	0	0	0
							ENSMUSG00000024566.10:001	ENSMUSG00000024566.10	Atp9b	1	0.925195	0.377766	1.94004	0.163664	NA	0.129147	0.386943	2.05339	1	0	0	0	5	1
							ENSMUSG00000024566.10:004	ENSMUSG00000024566.10	Atp9b	4	0.105632	4.16905	0.142761	0.705552	NA	0.119958	1.75817e-05	-12.94	0	1	0	0	0	0
							ENSMUSG00000024566.10:005	ENSMUSG00000024566.10	Atp9b	5	0	NA	NA	NA	NA	NA	NA	NA	0	0	0	0	0	0
							ENSMUSG00000024566.10:006	ENSMUSG00000024566.10	Atp9b	6	0.105632	4.16905	0.142761	0.705552	NA	0.119958	1.75817e-05	-12.94	0	1	0	0	0	0
							ENSMUSG00000024566.10:007	ENSMUSG00000024566.10	Atp9b	7	0.105632	4.16905	0.142761	0.705552	NA	0.119958	1.75817e-05	-12.94	0	1	0	0	0	0
							ENSMUSG00000024566.10:008	ENSMUSG00000024566.10	Atp9b	8	0.105632	4.16905	0.142761	0.705552	NA	0.119958	1.75817e-05	-12.94	0	1	0	0	0	0
							ENSMUSG00000024566.10:009	ENSMUSG00000024566.10	Atp9b	9	0	NA	NA	NA	NA	NA	NA	NA	0	0	0	0	0	0
							ENSMUSG00000024566.10:010	ENSMUSG00000024566.10	Atp9b	10	0	NA	NA	NA	NA	NA	NA	NA	0	0	0	0	0	0
							ENSMUSG00000024566.10:011	ENSMUSG00000024566.10	Atp9b	11	0.105632	4.16905	0.142761	0.705552	NA	0.119958	1.75817e-05	-12.94	0	1	0	0	0	0
							ENSMUSG00000024566.10:012	ENSMUSG00000024566.10	Atp9b	12	0	NA	NA	NA	NA	NA	NA	NA	0	0	0	0	0	0
							ENSMUSG00000024566.10:013	ENSMUSG00000024566.10	Atp9b	13	0.105632	4.16905	0.142761	0.705552	NA	0.119958	1.75817e-05	-12.94	0	1	0	0	0	0
							ENSMUSG00000024566.10:014	ENSMUSG00000024566.10	Atp9b	14	0.105632	4.16905	0.142761	0.705552	NA	0.119958	1.75817e-05	-12.94	0	1	0	0	0	0
							ENSMUSG00000024566.10:015	ENSMUSG00000024566.10	Atp9b	15	0.105632	4.16905	0.142761	0.705552	NA	0.119958	1.75817e-05	-12.94	0	1	0	0	0	0
							ENSMUSG00000024566.10:016	ENSMUSG00000024566.10	Atp9b	16	0	NA	NA	NA	NA	NA	NA	NA	0	0	0	0	0	0
							ENSMUSG00000024566.10:017	ENSMUSG00000024566.10	Atp9b	17	0	NA	NA	NA	NA	NA	NA	NA	0	0	0	0	0	0
							ENSMUSG00000024566.10:018	ENSMUSG00000024566.10	Atp9b	18	0	NA	NA	NA	NA	NA	NA	NA	0	0	0	0	0	0
							ENSMUSG00000024566.10:019	ENSMUSG00000024566.10	Atp9b	19	0	NA	NA	NA	NA	NA	NA	NA	0	0	0	0	0	0
							ENSMUSG00000024566.10:020	ENSMUSG00000024566.10	Atp9b	20	0	NA	NA	NA	NA	NA	NA	NA	0	0	0	0	0	0
							ENSMUSG00000024566.10:021	ENSMUSG00000024566.10	Atp9b	21	0	NA	NA	NA	NA	NA	NA	NA	0	0	0	0	0	0
							ENSMUSG00000024566.10:022	ENSMUSG00000024566.10	Atp9b	22	0	NA	NA	NA	NA	NA	NA	NA	0	0	0	0	0	0
							ENSMUSG00000024566.10:023	ENSMUSG00000024566.10	Atp9b	23	0	NA	NA	NA	NA	NA	NA	NA	0	0	0	0	0	0
							ENSMUSG00000024566.10:024	ENSMUSG00000024566.10	Atp9b	24	0	NA	NA	NA	NA	NA	NA	NA	0	0	0	0	0	0
							ENSMUSG00000024566.10:025	ENSMUSG00000024566.10	Atp9b	25	0	NA	NA	NA	NA	NA	NA	NA	0	0	0	0	0	0
							ENSMUSG00000024566.10:026	ENSMUSG00000024566.10	Atp9b	26	0	NA	NA	NA	NA	NA	NA	NA	0	0	0	0	0	0
							ENSMUSG00000024566.10:027	ENSMUSG00000024566.10	Atp9b	27	0	NA	NA	NA	NA	NA	NA	NA	0	0	0	0	0	0
							ENSMUSG00000024566.10:028	ENSMUSG00000024566.10	Atp9b	28	0.593363	1.19776	0.13545	0.712847	NA	0.126002	0.271886	1.37029	0	1	0	0	4	0
							ENSMUSG00000024566.10:029	ENSMUSG00000024566.10	Atp9b	29	0	NA	NA	NA	NA	NA	NA	NA	0	0	0	0	0	0
							ENSMUSG00000024566.10:030	ENSMUSG00000024566.10	Atp9b	30	0.47143	1.0481	0.0957982	0.756931	NA	0.126471	0.223863	0.996421	0	1	0	0	3	0
							ENSMUSG00000024566.10:031	ENSMUSG00000024566.10	Atp9b	31	0.47143	1.0481	0.0957982	0.756931	NA	0.126471	0.223863	0.996421	0	1	0	0	3	0
							ENSMUSG00000024566.10:032	ENSMUSG00000024566.10	Atp9b	32	0.227565	1.10635	0.000657666	0.97954	NA	0.126285	0.0940797	-0.480484	0	1	0	0	1	0
							ENSMUSG00000024566.10:033	ENSMUSG00000024566.10	Atp9b	33	0.227565	1.10635	0.000657666	0.97954	NA	0.126285	0.0940797	-0.480484	0	1	0	0	1	0
							ENSMUSG00000024566.10:034	ENSMUSG00000024566.10	Atp9b	34	0.227565	1.10635	0.000657666	0.97954	NA	0.126285	0.0940797	-0.480484	0	1	0	0	1	0
							ENSMUSG00000024566.10:035	ENSMUSG00000024566.10	Atp9b	35	0.105632	4.16905	0.142761	0.705552	NA	0.119958	1.75817e-05	-12.94	0	1	0	0	0	0
							ENSMUSG00000024566.10:036	ENSMUSG00000024566.10	Atp9b	36	0.105632	4.16905	0.142761	0.705552	NA	0.119958	1.75817e-05	-12.94	0	1	0	0	0	0
							ENSMUSG00000024566.10:037	ENSMUSG00000024566.10	Atp9b	37	0.105632	4.16905	0.142761	0.705552	NA	0.119958	1.75817e-05	-12.94	0	1	0	0	0	0
							ENSMUSG00000024566.10:038	ENSMUSG00000024566.10	Atp9b	38	0.105632	4.16905	0.142761	0.705552	NA	0.119958	1.75817e-05	-12.94	0	1	0	0	0	0
							ENSMUSG00000024566.10:039	ENSMUSG00000024566.10	Atp9b	39	0	NA	NA	NA	NA	NA	NA	NA	0	0	0	0	0	0
							ENSMUSG00000024566.10:040	ENSMUSG00000024566.10	Atp9b	40	0	NA	NA	NA	NA	NA	NA	NA	0	0	0	0	0	0
							ENSMUSG00000024566.10:041	ENSMUSG00000024566.10	Atp9b	41	0	NA	NA	NA	NA	NA	NA	NA	0	0	0	0	0	0
							ENSMUSG00000024566.10:042	ENSMUSG00000024566.10	Atp9b	42	0	NA	NA	NA	NA	NA	NA	NA	0	0	0	0	0	0
							ENSMUSG00000024566.10:043	ENSMUSG00000024566.10	Atp9b	43	0	NA	NA	NA	NA	NA	NA	NA	0	0	0	0	0	0
							ENSMUSG00000024566.10:044	ENSMUSG00000024566.10	Atp9b	44	0	NA	NA	NA	NA	NA	NA	NA	0	0	0	0	0	0
							ENSMUSG00000024566.10:045	ENSMUSG00000024566.10	Atp9b	45	0	NA	NA	NA	NA	NA	NA	NA	0	0	0	0	0	0
							ENSMUSG00000024566.10:046	ENSMUSG00000024566.10	Atp9b	46	0	NA	NA	NA	NA	NA	NA	NA	0	0	0	0	0	0
							ENSMUSG00000024566.10:047	ENSMUSG00000024566.10	Atp9b	47	0	NA	NA	NA	NA	NA	NA	NA	0	0	0	0	0	0
							ENSMUSG00000024566.10:048	ENSMUSG00000024566.10	Atp9b	48	0	NA	NA	NA	NA	NA	NA	NA	0	0	0	0	0	0
							ENSMUSG00000024566.10:049	ENSMUSG00000024566.10	Atp9b	49	0.105632	4.16905	0.142761	0.705552	NA	0.119958	1.75817e-05	-12.94	0	1	0	0	0	0
							ENSMUSG00000024566.10:050	ENSMUSG00000024566.10	Atp9b	50	0.105632	4.16905	0.142761	0.705552	NA	0.119958	1.75817e-05	-12.94	0	1	0	0	0	0
							ENSMUSG00000024566.10:051	ENSMUSG00000024566.10	Atp9b	51	0.105632	4.16905	0.142761	0.705552	NA	0.119958	1.75817e-05	-12.94	0	1	0	0	0	0
							ENSMUSG00000024566.10:052	ENSMUSG00000024566.10	Atp9b	52	0.105632	4.16905	0.142761	0.705552	NA	0.119958	1.75817e-05	-12.94	0	1	0	0	0	0
							ENSMUSG00000024566.10:053	ENSMUSG00000024566.10	Atp9b	53	0.105632	4.16905	0.142761	0.705552	NA	0.119958	1.75817e-05	-12.94	0	1	0	0	0	0
							ENSMUSG00000024566.10:054	ENSMUSG00000024566.10	Atp9b	54	0.748684	1.01079	1.93768	0.163921	NA	0.50244	1.75806e-05	-15.7168	6	1	0	0	0	0
							ENSMUSG00000024566.10:055	ENSMUSG00000024566.10	Atp9b	55	0.748684	1.01079	1.93768	0.163921	NA	0.50244	1.75806e-05	-15.7168	6	1	0	0	0	0
							ENSMUSG00000024566.10:056	ENSMUSG00000024566.10	Atp9b	56	0.643052	4.21143	0.538149	0.463201	NA	0.441148	1.75837e-05	-15.4089	6	0	0	0	0	0
							ENSMUSG00000024566.10:057	ENSMUSG00000024566.10	Atp9b	57	0	NA	NA	NA	NA	NA	NA	NA	0	0	0	0	0	0
							ENSMUSG00000024566.10:058	ENSMUSG00000024566.10	Atp9b	58	0	NA	NA	NA	NA	NA	NA	NA	0	0	0	0	0	0
							ENSMUSG00000028710.18:001	ENSMUSG00000028710.18	Atpaf1	1	0	NA	NA	NA	NA	NA	NA	NA	0	0	0	0	0	0
							ENSMUSG00000028710.18:002	ENSMUSG00000028710.18	Atpaf1	2	0	NA	NA	NA	NA	NA	NA	NA	0	0	0	0	0	0
							ENSMUSG00000028710.18:003	ENSMUSG00000028710.18	Atpaf1	3	0.212807	0.0913679	0.179497	0.671806	NA	0.13406	0.000319486	-8.94077	1	1	0	0	0	0
							ENSMUSG00000028710.18:004	ENSMUSG00000028710.18	Atpaf1	4	0.212807	0.0913679	0.179497	0.671806	NA	0.13406	0.000319487	-8.94077	1	1	0	0	0	0
							ENSMUSG00000028710.18:005	ENSMUSG00000028710.18	Atpaf1	5	0	NA	NA	NA	NA	NA	NA	NA	0	0	0	0	0	0
							ENSMUSG00000028710.18:006	ENSMUSG00000028710.18	Atpaf1	6	0	NA	NA	NA	NA	NA	NA	NA	0	0	0	0	0	0
							ENSMUSG00000028710.18:007	ENSMUSG00000028710.18	Atpaf1	7	0	NA	NA	NA	NA	NA	NA	NA	0	0	0	0	0	0
							ENSMUSG00000028710.18:008	ENSMUSG00000028710.18	Atpaf1	8	0	NA	NA	NA	NA	NA	NA	NA	0	0	0	0	0	0
							ENSMUSG00000028710.18:009	ENSMUSG00000028710.18	Atpaf1	9	0	NA	NA	NA	NA	NA	NA	NA	0	0	0	0	0	0
							ENSMUSG00000028710.18:010	ENSMUSG00000028710.18	Atpaf1	10	0	NA	NA	NA	NA	NA	NA	NA	0	0	0	0	0	0
							ENSMUSG00000028710.18:011	ENSMUSG00000028710.18	Atpaf1	11	0	NA	NA	NA	NA	NA	NA	NA	0	0	0	0	0	0
							ENSMUSG00000028710.18:012	ENSMUSG00000028710.18	Atpaf1	12	0	NA	NA	NA	NA	NA	NA	NA	0	0	0	0	0	0
							ENSMUSG00000028710.18:013	ENSMUSG00000028710.18	Atpaf1	13	0	NA	NA	NA	NA	NA	NA	NA	0	0	0	0	0	0
							ENSMUSG00000028710.18:014	ENSMUSG00000028710.18	Atpaf1	14	0	NA	NA	NA	NA	NA	NA	NA	0	0	0	0	0	0
							ENSMUSG00000028710.18:015	ENSMUSG00000028710.18	Atpaf1	15	0.313987	0.102475	0.606139	0.436245	NA	0.0723713	0.179179	1.49387	0	1	0	0	0	1
							ENSMUSG00000028710.18:016	ENSMUSG00000028710.18	Atpaf1	16	0.313987	0.102475	0.606139	0.436245	NA	0.0723713	0.179179	1.49387	0	1	0	0	0	1
							ENSMUSG00000028710.18:019	ENSMUSG00000028710.18	Atpaf1	19	0	NA	NA	NA	NA	NA	NA	NA	0	0	0	0	0	0
							ENSMUSG00000028710.18:020	ENSMUSG00000028710.18	Atpaf1	20	0	NA	NA	NA	NA	NA	NA	NA	0	0	0	0	0	0
							ENSMUSG00000028710.18:022	ENSMUSG00000028710.18	Atpaf1	22	0	NA	NA	NA	NA	NA	NA	NA	0	0	0	0	0	0
							ENSMUSG00000028710.18:023	ENSMUSG00000028710.18	Atpaf1	23	0	NA	NA	NA	NA	NA	NA	NA	0	0	0	0	0	0
							ENSMUSG00000028710.18:024	ENSMUSG00000028710.18	Atpaf1	24	0	NA	NA	NA	NA	NA	NA	NA	0	0	0	0	0	0
							ENSMUSG00000028710.18:025	ENSMUSG00000028710.18	Atpaf1	25	0	NA	NA	NA	NA	NA	NA	NA	0	0	0	0	0	0
							ENSMUSG00000042709.15:004	ENSMUSG00000042709.15	Atpaf2	4	0.105632	3.69772	0.0872547	0.767697	NA	0.066579	0.000100887	-9.47801	0	1	0	0	0	0
							ENSMUSG00000042709.15:005	ENSMUSG00000042709.15	Atpaf2	5	0.541622	0.0993254	0.00855151	0.926321	NA	0.187163	0.179795	-0.0710396	2	1	0	1	0	0
							ENSMUSG00000042709.15:006	ENSMUSG00000042709.15	Atpaf2	6	0.541622	0.0993254	0.00855151	0.926321	NA	0.187163	0.179795	-0.0710396	2	1	0	1	0	0
							ENSMUSG00000042709.15:007	ENSMUSG00000042709.15	Atpaf2	7	0.541622	0.0993254	0.00855151	0.926321	NA	0.187163	0.179795	-0.0710396	2	1	0	1	0	0
							ENSMUSG00000042709.15:008	ENSMUSG00000042709.15	Atpaf2	8	0.541622	0.0993254	0.00855151	0.926321	NA	0.187163	0.179795	-0.0710396	2	1	0	1	0	0
							ENSMUSG00000042709.15:009	ENSMUSG00000042709.15	Atpaf2	9	0.425614	0.0863704	0.32539	0.568386	NA	0.23474	0.000100916	-11.5909	2	2	0	0	0	0
							ENSMUSG00000042709.15:010	ENSMUSG00000042709.15	Atpaf2	10	0.425614	0.0863704	0.32539	0.568386	NA	0.23474	0.000100916	-11.5909	2	2	0	0	0	0
							ENSMUSG00000042709.15:011	ENSMUSG00000042709.15	Atpaf2	11	0	NA	NA	NA	NA	NA	NA	NA	0	0	0	0	0	0
							ENSMUSG00000042709.15:012	ENSMUSG00000042709.15	Atpaf2	12	0.647254	0.0579967	-0.0887062	1	NA	0.235498	0.179197	-0.495094	2	2	0	1	0	0
							ENSMUSG00000042709.15:013	ENSMUSG00000042709.15	Atpaf2	13	0	NA	NA	NA	NA	NA	NA	NA	0	0	0	0	0	0
							ENSMUSG00000042709.15:014	ENSMUSG00000042709.15	Atpaf2	14	0.22164	3.28912	0.957622	0.327787	NA	4.59905e-05	0.202236	12.4513	0	0	0	1	0	0
							ENSMUSG00000042709.15:018	ENSMUSG00000042709.15	Atpaf2	18	1.10831	0.0988818	0.209452	0.647197	NA	0.350081	0.394571	0.256924	2	5	0	0	3	0
							ENSMUSG00000042709.15:019	ENSMUSG00000042709.15	Atpaf2	19	1.10831	0.0988818	0.209452	0.647197	NA	0.350081	0.394571	0.256924	2	5	0	0	3	0
							ENSMUSG00000042709.15:020	ENSMUSG00000042709.15	Atpaf2	20	0.214351	4.19598	0.0370424	0.847379	NA	0.120507	0.000100888	-10.4268	2	0	0	0	0	0
							ENSMUSG00000042709.15:021	ENSMUSG00000042709.15	Atpaf2	21	0	NA	NA	NA	NA	NA	NA	NA	0	0	0	0	0	0
							ENSMUSG00000042709.15:022	ENSMUSG00000042709.15	Atpaf2	22	0.211263	3.87579	0.0332741	0.855259	NA	0.119886	0.00010089	-10.4182	0	2	0	0	0	0
							ENSMUSG00000054428.12:001	ENSMUSG00000054428.12	Atpif1	1	345.241	NA	NA	NA	NA	NA	NA	NA	489	532	210	339	452	222
							ENSMUSG00000054428.12:002	ENSMUSG00000054428.12	Atpif1	2	0	NA	NA	NA	NA	NA	NA	NA	0	0	0	0	0	0
							ENSMUSG00000054428.12:003	ENSMUSG00000054428.12	Atpif1	3	0	NA	NA	NA	NA	NA	NA	NA	0	0	0	0	0	0
							ENSMUSG00000054428.12:004	ENSMUSG00000054428.12	Atpif1	4	0	NA	NA	NA	NA	NA	NA	NA	0	0	0	0	0	0
							ENSMUSG00000054428.12:005	ENSMUSG00000054428.12	Atpif1	5	0	NA	NA	NA	NA	NA	NA	NA	0	0	0	0	0	0
							ENSMUSG00000054428.12:006	ENSMUSG00000054428.12	Atpif1	6	0	NA	NA	NA	NA	NA	NA	NA	0	0	0	0	0	0
							ENSMUSG00000054428.12:007	ENSMUSG00000054428.12	Atpif1	7	0	NA	NA	NA	NA	NA	NA	NA	0	0	0	0	0	0
							ENSMUSG00000039065.11:001	ENSMUSG00000039065.11	Atpsckmt	1	0.22164	3.33164	0.156692	0.692221	NA	9.15319e-05	0.190101	11.3473	0	0	0	1	0	0
							ENSMUSG00000039065.11:002	ENSMUSG00000039065.11	Atpsckmt	2	0.22164	3.33164	0.156692	0.692221	NA	9.14574e-05	0.190101	11.3485	0	0	0	1	0	0
							ENSMUSG00000039065.11:003	ENSMUSG00000039065.11	Atpsckmt	3	0.286341	3.92768	0.0911755	0.762688	NA	0.120613	0.000171958	-9.65878	0	0	1	0	0	0
							ENSMUSG00000039065.11:004	ENSMUSG00000039065.11	Atpsckmt	4	0.824876	0.0552003	0.384851	0.535018	NA	0.252611	0.168036	-0.73992	0	3	1	1	0	0
							ENSMUSG00000039065.11:005	ENSMUSG00000039065.11	Atpsckmt	5	0.824876	0.0552003	0.384851	0.535018	NA	0.252611	0.168036	-0.73992	0	3	1	1	0	0
							ENSMUSG00000039065.11:006	ENSMUSG00000039065.11	Atpsckmt	6	0.841177	0.069637	0.107765	0.742703	NA	0.202564	0.287653	0.660503	0	2	1	1	1	0
							ENSMUSG00000039065.11:008	ENSMUSG00000039065.11	Atpsckmt	8	0.719244	0.0715537	0.111874	0.738021	NA	0.202603	0.168262	-0.32903	0	2	1	1	0	0
							ENSMUSG00000039065.11:009	ENSMUSG00000039065.11	Atpsckmt	9	0	NA	NA	NA	NA	NA	NA	NA	0	0	0	0	0	0
							ENSMUSG00000032409.15+ENSMUSG00000089085.1:001	ENSMUSG00000032409.15+ENSMUSG00000089085.1	Atr+Gm24004	1	0	NA	NA	NA	NA	NA	NA	NA	0	0	0	0	0	0
							ENSMUSG00000032409.15+ENSMUSG00000089085.1:002	ENSMUSG00000032409.15+ENSMUSG00000089085.1	Atr+Gm24004	2	0	NA	NA	NA	NA	NA	NA	NA	0	0	0	0	0	0
							ENSMUSG00000032409.15+ENSMUSG00000089085.1:003	ENSMUSG00000032409.15+ENSMUSG00000089085.1	Atr+Gm24004	3	0	NA	NA	NA	NA	NA	NA	NA	0	0	0	0	0	0
							ENSMUSG00000032409.15+ENSMUSG00000089085.1:004	ENSMUSG00000032409.15+ENSMUSG00000089085.1	Atr+Gm24004	4	0	NA	NA	NA	NA	NA	NA	NA	0	0	0	0	0	0
							ENSMUSG00000032409.15+ENSMUSG00000089085.1:005	ENSMUSG00000032409.15+ENSMUSG00000089085.1	Atr+Gm24004	5	0	NA	NA	NA	NA	NA	NA	NA	0	0	0	0	0	0
							ENSMUSG00000032409.15+ENSMUSG00000089085.1:006	ENSMUSG00000032409.15+ENSMUSG00000089085.1	Atr+Gm24004	6	0	NA	NA	NA	NA	NA	NA	NA	0	0	0	0	0	0
							ENSMUSG00000032409.15+ENSMUSG00000089085.1:007	ENSMUSG00000032409.15+ENSMUSG00000089085.1	Atr+Gm24004	7	0	NA	NA	NA	NA	NA	NA	NA	0	0	0	0	0	0
							ENSMUSG00000032409.15+ENSMUSG00000089085.1:008	ENSMUSG00000032409.15+ENSMUSG00000089085.1	Atr+Gm24004	8	0	NA	NA	NA	NA	NA	NA	NA	0	0	0	0	0	0
							ENSMUSG00000032409.15+ENSMUSG00000089085.1:009	ENSMUSG00000032409.15+ENSMUSG00000089085.1	Atr+Gm24004	9	0	NA	NA	NA	NA	NA	NA	NA	0	0	0	0	0	0
							ENSMUSG00000032409.15+ENSMUSG00000089085.1:010	ENSMUSG00000032409.15+ENSMUSG00000089085.1	Atr+Gm24004	10	0	NA	NA	NA	NA	NA	NA	NA	0	0	0	0	0	0
							ENSMUSG00000032409.15+ENSMUSG00000089085.1:011	ENSMUSG00000032409.15+ENSMUSG00000089085.1	Atr+Gm24004	11	0	NA	NA	NA	NA	NA	NA	NA	0	0	0	0	0	0
							ENSMUSG00000032409.15+ENSMUSG00000089085.1:012	ENSMUSG00000032409.15+ENSMUSG00000089085.1	Atr+Gm24004	12	0	NA	NA	NA	NA	NA	NA	NA	0	0	0	0	0	0
							ENSMUSG00000032409.15+ENSMUSG00000089085.1:013	ENSMUSG00000032409.15+ENSMUSG00000089085.1	Atr+Gm24004	13	0	NA	NA	NA	NA	NA	NA	NA	0	0	0	0	0	0
							ENSMUSG00000032409.15+ENSMUSG00000089085.1:014	ENSMUSG00000032409.15+ENSMUSG00000089085.1	Atr+Gm24004	14	0	NA	NA	NA	NA	NA	NA	NA	0	0	0	0	0	0
							ENSMUSG00000032409.15+ENSMUSG00000089085.1:015	ENSMUSG00000032409.15+ENSMUSG00000089085.1	Atr+Gm24004	15	0	NA	NA	NA	NA	NA	NA	NA	0	0	0	0	0	0
							ENSMUSG00000032409.15+ENSMUSG00000089085.1:016	ENSMUSG00000032409.15+ENSMUSG00000089085.1	Atr+Gm24004	16	0	NA	NA	NA	NA	NA	NA	NA	0	0	0	0	0	0
							ENSMUSG00000032409.15+ENSMUSG00000089085.1:017	ENSMUSG00000032409.15+ENSMUSG00000089085.1	Atr+Gm24004	17	0	NA	NA	NA	NA	NA	NA	NA	0	0	0	0	0	0
							ENSMUSG00000032409.15+ENSMUSG00000089085.1:018	ENSMUSG00000032409.15+ENSMUSG00000089085.1	Atr+Gm24004	18	0	NA	NA	NA	NA	NA	NA	NA	0	0	0	0	0	0
							ENSMUSG00000032409.15+ENSMUSG00000089085.1:019	ENSMUSG00000032409.15+ENSMUSG00000089085.1	Atr+Gm24004	19	0	NA	NA	NA	NA	NA	NA	NA	0	0	0	0	0	0
							ENSMUSG00000032409.15+ENSMUSG00000089085.1:020	ENSMUSG00000032409.15+ENSMUSG00000089085.1	Atr+Gm24004	20	0	NA	NA	NA	NA	NA	NA	NA	0	0	0	0	0	0
							ENSMUSG00000032409.15+ENSMUSG00000089085.1:021	ENSMUSG00000032409.15+ENSMUSG00000089085.1	Atr+Gm24004	21	0	NA	NA	NA	NA	NA	NA	NA	0	0	0	0	0	0
							ENSMUSG00000032409.15+ENSMUSG00000089085.1:022	ENSMUSG00000032409.15+ENSMUSG00000089085.1	Atr+Gm24004	22	0	NA	NA	NA	NA	NA	NA	NA	0	0	0	0	0	0
							ENSMUSG00000032409.15+ENSMUSG00000089085.1:023	ENSMUSG00000032409.15+ENSMUSG00000089085.1	Atr+Gm24004	23	0	NA	NA	NA	NA	NA	NA	NA	0	0	0	0	0	0
							ENSMUSG00000032409.15+ENSMUSG00000089085.1:024	ENSMUSG00000032409.15+ENSMUSG00000089085.1	Atr+Gm24004	24	0	NA	NA	NA	NA	NA	NA	NA	0	0	0	0	0	0
							ENSMUSG00000032409.15+ENSMUSG00000089085.1:025	ENSMUSG00000032409.15+ENSMUSG00000089085.1	Atr+Gm24004	25	0	NA	NA	NA	NA	NA	NA	NA	0	0	0	0	0	0
							ENSMUSG00000032409.15+ENSMUSG00000089085.1:026	ENSMUSG00000032409.15+ENSMUSG00000089085.1	Atr+Gm24004	26	0	NA	NA	NA	NA	NA	NA	NA	0	0	0	0	0	0
							ENSMUSG00000032409.15+ENSMUSG00000089085.1:027	ENSMUSG00000032409.15+ENSMUSG00000089085.1	Atr+Gm24004	27	0	NA	NA	NA	NA	NA	NA	NA	0	0	0	0	0	0
							ENSMUSG00000032409.15+ENSMUSG00000089085.1:028	ENSMUSG00000032409.15+ENSMUSG00000089085.1	Atr+Gm24004	28	0	NA	NA	NA	NA	NA	NA	NA	0	0	0	0	0	0
							ENSMUSG00000032409.15+ENSMUSG00000089085.1:029	ENSMUSG00000032409.15+ENSMUSG00000089085.1	Atr+Gm24004	29	0	NA	NA	NA	NA	NA	NA	NA	0	0	0	0	0	0
							ENSMUSG00000032409.15+ENSMUSG00000089085.1:030	ENSMUSG00000032409.15+ENSMUSG00000089085.1	Atr+Gm24004	30	0	NA	NA	NA	NA	NA	NA	NA	0	0	0	0	0	0
							ENSMUSG00000032409.15+ENSMUSG00000089085.1:031	ENSMUSG00000032409.15+ENSMUSG00000089085.1	Atr+Gm24004	31	0	NA	NA	NA	NA	NA	NA	NA	0	0	0	0	0	0
							ENSMUSG00000032409.15+ENSMUSG00000089085.1:032	ENSMUSG00000032409.15+ENSMUSG00000089085.1	Atr+Gm24004	32	0	NA	NA	NA	NA	NA	NA	NA	0	0	0	0	0	0
							ENSMUSG00000032409.15+ENSMUSG00000089085.1:033	ENSMUSG00000032409.15+ENSMUSG00000089085.1	Atr+Gm24004	33	0	NA	NA	NA	NA	NA	NA	NA	0	0	0	0	0	0
							ENSMUSG00000032409.15+ENSMUSG00000089085.1:034	ENSMUSG00000032409.15+ENSMUSG00000089085.1	Atr+Gm24004	34	0	NA	NA	NA	NA	NA	NA	NA	0	0	0	0	0	0
							ENSMUSG00000032409.15+ENSMUSG00000089085.1:035	ENSMUSG00000032409.15+ENSMUSG00000089085.1	Atr+Gm24004	35	0	NA	NA	NA	NA	NA	NA	NA	0	0	0	0	0	0
							ENSMUSG00000032409.15+ENSMUSG00000089085.1:036	ENSMUSG00000032409.15+ENSMUSG00000089085.1	Atr+Gm24004	36	0	NA	NA	NA	NA	NA	NA	NA	0	0	0	0	0	0
							ENSMUSG00000032409.15+ENSMUSG00000089085.1:037	ENSMUSG00000032409.15+ENSMUSG00000089085.1	Atr+Gm24004	37	0	NA	NA	NA	NA	NA	NA	NA	0	0	0	0	0	0
							ENSMUSG00000032409.15+ENSMUSG00000089085.1:038	ENSMUSG00000032409.15+ENSMUSG00000089085.1	Atr+Gm24004	38	0	NA	NA	NA	NA	NA	NA	NA	0	0	0	0	0	0
							ENSMUSG00000032409.15+ENSMUSG00000089085.1:039	ENSMUSG00000032409.15+ENSMUSG00000089085.1	Atr+Gm24004	39	0	NA	NA	NA	NA	NA	NA	NA	0	0	0	0	0	0
							ENSMUSG00000032409.15+ENSMUSG00000089085.1:040	ENSMUSG00000032409.15+ENSMUSG00000089085.1	Atr+Gm24004	40	0	NA	NA	NA	NA	NA	NA	NA	0	0	0	0	0	0
							ENSMUSG00000032409.15+ENSMUSG00000089085.1:041	ENSMUSG00000032409.15+ENSMUSG00000089085.1	Atr+Gm24004	41	0	NA	NA	NA	NA	NA	NA	NA	0	0	0	0	0	0
							ENSMUSG00000032409.15+ENSMUSG00000089085.1:042	ENSMUSG00000032409.15+ENSMUSG00000089085.1	Atr+Gm24004	42	0	NA	NA	NA	NA	NA	NA	NA	0	0	0	0	0	0
							ENSMUSG00000032409.15+ENSMUSG00000089085.1:043	ENSMUSG00000032409.15+ENSMUSG00000089085.1	Atr+Gm24004	43	0	NA	NA	NA	NA	NA	NA	NA	0	0	0	0	0	0
							ENSMUSG00000032409.15+ENSMUSG00000089085.1:044	ENSMUSG00000032409.15+ENSMUSG00000089085.1	Atr+Gm24004	44	0	NA	NA	NA	NA	NA	NA	NA	0	0	0	0	0	0
							ENSMUSG00000032409.15+ENSMUSG00000089085.1:045	ENSMUSG00000032409.15+ENSMUSG00000089085.1	Atr+Gm24004	45	0	NA	NA	NA	NA	NA	NA	NA	0	0	0	0	0	0
							ENSMUSG00000032409.15+ENSMUSG00000089085.1:046	ENSMUSG00000032409.15+ENSMUSG00000089085.1	Atr+Gm24004	46	0	NA	NA	NA	NA	NA	NA	NA	0	0	0	0	0	0
							ENSMUSG00000032409.15+ENSMUSG00000089085.1:047	ENSMUSG00000032409.15+ENSMUSG00000089085.1	Atr+Gm24004	47	0	NA	NA	NA	NA	NA	NA	NA	0	0	0	0	0	0
							ENSMUSG00000032409.15+ENSMUSG00000089085.1:048	ENSMUSG00000032409.15+ENSMUSG00000089085.1	Atr+Gm24004	48	0	NA	NA	NA	NA	NA	NA	NA	0	0	0	0	0	0
							ENSMUSG00000032409.15+ENSMUSG00000089085.1:049	ENSMUSG00000032409.15+ENSMUSG00000089085.1	Atr+Gm24004	49	0	NA	NA	NA	NA	NA	NA	NA	0	0	0	0	0	0
							ENSMUSG00000032409.15+ENSMUSG00000089085.1:050	ENSMUSG00000032409.15+ENSMUSG00000089085.1	Atr+Gm24004	50	0	NA	NA	NA	NA	NA	NA	NA	0	0	0	0	0	0
							ENSMUSG00000032409.15+ENSMUSG00000089085.1:051	ENSMUSG00000032409.15+ENSMUSG00000089085.1	Atr+Gm24004	51	0	NA	NA	NA	NA	NA	NA	NA	0	0	0	0	0	0
							ENSMUSG00000032409.15+ENSMUSG00000089085.1:052	ENSMUSG00000032409.15+ENSMUSG00000089085.1	Atr+Gm24004	52	0	NA	NA	NA	NA	NA	NA	NA	0	0	0	0	0	0
							ENSMUSG00000032409.15+ENSMUSG00000089085.1:053	ENSMUSG00000032409.15+ENSMUSG00000089085.1	Atr+Gm24004	53	0	NA	NA	NA	NA	NA	NA	NA	0	0	0	0	0	0
							ENSMUSG00000032409.15+ENSMUSG00000089085.1:054	ENSMUSG00000032409.15+ENSMUSG00000089085.1	Atr+Gm24004	54	0	NA	NA	NA	NA	NA	NA	NA	0	0	0	0	0	0
							ENSMUSG00000032409.15+ENSMUSG00000089085.1:055	ENSMUSG00000032409.15+ENSMUSG00000089085.1	Atr+Gm24004	55	0	NA	NA	NA	NA	NA	NA	NA	0	0	0	0	0	0
							ENSMUSG00000032409.15+ENSMUSG00000089085.1:056	ENSMUSG00000032409.15+ENSMUSG00000089085.1	Atr+Gm24004	56	0	NA	NA	NA	NA	NA	NA	NA	0	0	0	0	0	0
							ENSMUSG00000032409.15+ENSMUSG00000089085.1:057	ENSMUSG00000032409.15+ENSMUSG00000089085.1	Atr+Gm24004	57	0	NA	NA	NA	NA	NA	NA	NA	0	0	0	0	0	0
							ENSMUSG00000032409.15+ENSMUSG00000089085.1:058	ENSMUSG00000032409.15+ENSMUSG00000089085.1	Atr+Gm24004	58	0	NA	NA	NA	NA	NA	NA	NA	0	0	0	0	0	0
							ENSMUSG00000032409.15+ENSMUSG00000089085.1:059	ENSMUSG00000032409.15+ENSMUSG00000089085.1	Atr+Gm24004	59	0	NA	NA	NA	NA	NA	NA	NA	0	0	0	0	0	0
							ENSMUSG00000032409.15+ENSMUSG00000089085.1:060	ENSMUSG00000032409.15+ENSMUSG00000089085.1	Atr+Gm24004	60	0	NA	NA	NA	NA	NA	NA	NA	0	0	0	0	0	0
							ENSMUSG00000032409.15+ENSMUSG00000089085.1:061	ENSMUSG00000032409.15+ENSMUSG00000089085.1	Atr+Gm24004	61	0	NA	NA	NA	NA	NA	NA	NA	0	0	0	0	0	0
							ENSMUSG00000032409.15+ENSMUSG00000089085.1:062	ENSMUSG00000032409.15+ENSMUSG00000089085.1	Atr+Gm24004	62	0	NA	NA	NA	NA	NA	NA	NA	0	0	0	0	0	0
							ENSMUSG00000032409.15+ENSMUSG00000089085.1:063	ENSMUSG00000032409.15+ENSMUSG00000089085.1	Atr+Gm24004	63	0	NA	NA	NA	NA	NA	NA	NA	0	0	0	0	0	0
							ENSMUSG00000032409.15+ENSMUSG00000089085.1:064	ENSMUSG00000032409.15+ENSMUSG00000089085.1	Atr+Gm24004	64	0	NA	NA	NA	NA	NA	NA	NA	0	0	0	0	0	0
							ENSMUSG00000032409.15+ENSMUSG00000089085.1:065	ENSMUSG00000032409.15+ENSMUSG00000089085.1	Atr+Gm24004	65	0	NA	NA	NA	NA	NA	NA	NA	0	0	0	0	0	0
							ENSMUSG00000032409.15+ENSMUSG00000089085.1:066	ENSMUSG00000032409.15+ENSMUSG00000089085.1	Atr+Gm24004	66	0	NA	NA	NA	NA	NA	NA	NA	0	0	0	0	0	0
							ENSMUSG00000032409.15+ENSMUSG00000089085.1:067	ENSMUSG00000032409.15+ENSMUSG00000089085.1	Atr+Gm24004	67	0	NA	NA	NA	NA	NA	NA	NA	0	0	0	0	0	0
							ENSMUSG00000032409.15+ENSMUSG00000089085.1:068	ENSMUSG00000032409.15+ENSMUSG00000089085.1	Atr+Gm24004	68	0	NA	NA	NA	NA	NA	NA	NA	0	0	0	0	0	0
							ENSMUSG00000032409.15+ENSMUSG00000089085.1:069	ENSMUSG00000032409.15+ENSMUSG00000089085.1	Atr+Gm24004	69	0	NA	NA	NA	NA	NA	NA	NA	0	0	0	0	0	0
							ENSMUSG00000032409.15+ENSMUSG00000089085.1:070	ENSMUSG00000032409.15+ENSMUSG00000089085.1	Atr+Gm24004	70	0	NA	NA	NA	NA	NA	NA	NA	0	0	0	0	0	0
							ENSMUSG00000032409.15+ENSMUSG00000089085.1:071	ENSMUSG00000032409.15+ENSMUSG00000089085.1	Atr+Gm24004	71	0	NA	NA	NA	NA	NA	NA	NA	0	0	0	0	0	0
							ENSMUSG00000032409.15+ENSMUSG00000089085.1:072	ENSMUSG00000032409.15+ENSMUSG00000089085.1	Atr+Gm24004	72	0	NA	NA	NA	NA	NA	NA	NA	0	0	0	0	0	0
							ENSMUSG00000032409.15+ENSMUSG00000089085.1:073	ENSMUSG00000032409.15+ENSMUSG00000089085.1	Atr+Gm24004	73	0	NA	NA	NA	NA	NA	NA	NA	0	0	0	0	0	0
							ENSMUSG00000032409.15+ENSMUSG00000089085.1:074	ENSMUSG00000032409.15+ENSMUSG00000089085.1	Atr+Gm24004	74	0.243866	12	0.0151157	0.90215	NA	0.000372243	0.0630279	7.50894	0	0	0	0	2	0
							ENSMUSG00000032409.15+ENSMUSG00000089085.1:075	ENSMUSG00000032409.15+ENSMUSG00000089085.1	Atr+Gm24004	75	0.349497	12	0.0688167	0.793067	NA	0.244552	0.0630279	-2.27533	0	1	0	0	2	0
							ENSMUSG00000032409.15+ENSMUSG00000089085.1:076	ENSMUSG00000032409.15+ENSMUSG00000089085.1	Atr+Gm24004	76	0.243866	12	0.0151157	0.90215	NA	0.000372232	0.0630279	7.50898	0	0	0	0	2	0
							ENSMUSG00000013622.15:001	ENSMUSG00000013622.15	Atraid	1	0	NA	NA	NA	NA	NA	NA	NA	0	0	0	0	0	0
							ENSMUSG00000013622.15:002	ENSMUSG00000013622.15	Atraid	2	0	NA	NA	NA	NA	NA	NA	NA	0	0	0	0	0	0
							ENSMUSG00000013622.15:003	ENSMUSG00000013622.15	Atraid	3	0	NA	NA	NA	NA	NA	NA	NA	0	0	0	0	0	0
							ENSMUSG00000013622.15:004	ENSMUSG00000013622.15	Atraid	4	0	NA	NA	NA	NA	NA	NA	NA	0	0	0	0	0	0
							ENSMUSG00000013622.15:005	ENSMUSG00000013622.15	Atraid	5	0	NA	NA	NA	NA	NA	NA	NA	0	0	0	0	0	0
							ENSMUSG00000013622.15:006	ENSMUSG00000013622.15	Atraid	6	0.313987	0.0988985	-0.00466178	1	NA	0.123421	0.10779	-0.222475	0	1	0	0	0	1
							ENSMUSG00000013622.15:007	ENSMUSG00000013622.15	Atraid	7	0.313987	0.0988985	-0.00466178	1	NA	0.123421	0.10779	-0.222475	0	1	0	0	0	1
							ENSMUSG00000013622.15:008	ENSMUSG00000013622.15	Atraid	8	0	NA	NA	NA	NA	NA	NA	NA	0	0	0	0	0	0
							ENSMUSG00000013622.15:011	ENSMUSG00000013622.15	Atraid	11	0.776476	0.268189	0.0455563	0.830984	NA	0.216514	0.268559	0.405234	0	2	0	2	1	0
							ENSMUSG00000013622.15:012	ENSMUSG00000013622.15	Atraid	12	0.105632	0.118527	0.697324	0.403684	NA	0.123332	0.000410005	-8.4417	0	1	0	0	0	0
							ENSMUSG00000027312.14:001	ENSMUSG00000027312.14	Atrn	1	0.214351	0.683623	0.319861	0.571691	NA	0.155487	4.56955e-11	-31.93	2	0	0	0	0	0
							ENSMUSG00000027312.14:002	ENSMUSG00000027312.14	Atrn	2	0.427158	0.268351	1.81007	0.1785	NA	0.271025	1.62075e-11	-34.4345	3	1	0	0	0	0
							ENSMUSG00000027312.14:003	ENSMUSG00000027312.14	Atrn	3	0.105632	0.114598	0.0695516	0.791991	NA	0.0875244	1.39924e-11	-32.6902	0	1	0	0	0	0
							ENSMUSG00000027312.14:004	ENSMUSG00000027312.14	Atrn	4	0.105632	0.114598	0.0695516	0.791991	NA	0.0875244	1.39924e-11	-32.6902	0	1	0	0	0	0
							ENSMUSG00000027312.14:005	ENSMUSG00000027312.14	Atrn	5	0.105632	0.114598	0.0695516	0.791991	NA	0.0875244	1.39924e-11	-32.6902	0	1	0	0	0	0
							ENSMUSG00000027312.14:006	ENSMUSG00000027312.14	Atrn	6	0	NA	NA	NA	NA	NA	NA	NA	0	0	0	0	0	0
							ENSMUSG00000027312.14:007	ENSMUSG00000027312.14	Atrn	7	0.105632	0.114598	0.0695516	0.791991	NA	0.0875244	1.39924e-11	-32.6902	0	1	0	0	0	0
							ENSMUSG00000027312.14:008	ENSMUSG00000027312.14	Atrn	8	0.105632	0.114598	0.0695516	0.791991	NA	0.0875244	1.39924e-11	-32.6902	0	1	0	0	0	0
							ENSMUSG00000027312.14:009	ENSMUSG00000027312.14	Atrn	9	0.105632	0.114598	0.0695516	0.791991	NA	0.0875244	1.39924e-11	-32.6902	0	1	0	0	0	0
							ENSMUSG00000027312.14:010	ENSMUSG00000027312.14	Atrn	10	0.212807	0.0831864	0.683194	0.408489	NA	0.160107	1.51857e-11	-33.5697	1	1	0	0	0	0
							ENSMUSG00000027312.14:011	ENSMUSG00000027312.14	Atrn	11	0.318439	0.0682326	1.47456	0.224628	NA	0.222088	1.57645e-11	-34.0983	1	2	0	0	0	0
							ENSMUSG00000027312.14:012	ENSMUSG00000027312.14	Atrn	12	0.318439	0.0682326	1.47456	0.224628	NA	0.222088	1.57645e-11	-34.0983	1	2	0	0	0	0
							ENSMUSG00000027312.14:013	ENSMUSG00000027312.14	Atrn	13	0.105632	0.114598	0.0695516	0.791991	NA	0.0875244	1.39924e-11	-32.6902	0	1	0	0	0	0
							ENSMUSG00000027312.14:014	ENSMUSG00000027312.14	Atrn	14	0.318439	0.0682326	1.47456	0.224628	NA	0.222088	1.57645e-11	-34.0983	1	2	0	0	0	0
							ENSMUSG00000027312.14:015	ENSMUSG00000027312.14	Atrn	15	0.318439	0.0682326	1.47456	0.224628	NA	0.222088	1.57645e-11	-34.0983	1	2	0	0	0	0
							ENSMUSG00000027312.14:016	ENSMUSG00000027312.14	Atrn	16	0.212807	0.0831864	0.683194	0.408489	NA	0.160107	1.51857e-11	-33.5697	1	1	0	0	0	0
							ENSMUSG00000027312.14:017	ENSMUSG00000027312.14	Atrn	17	0.121933	0.125731	1.06304	0.302524	NA	1.45621e-11	0.147912	33.4945	0	0	0	0	1	0
							ENSMUSG00000027312.14:018	ENSMUSG00000027312.14	Atrn	18	0	NA	NA	NA	NA	NA	NA	NA	0	0	0	0	0	0
							ENSMUSG00000027312.14:019	ENSMUSG00000027312.14	Atrn	19	0	NA	NA	NA	NA	NA	NA	NA	0	0	0	0	0	0
							ENSMUSG00000027312.14:020	ENSMUSG00000027312.14	Atrn	20	0	NA	NA	NA	NA	NA	NA	NA	0	0	0	0	0	0
							ENSMUSG00000027312.14:021	ENSMUSG00000027312.14	Atrn	21	0.443279	0.507361	1.73276	0.188059	NA	1.64561e-11	0.276223	34.4495	0	0	0	2	0	0
							ENSMUSG00000027312.14:022	ENSMUSG00000027312.14	Atrn	22	0.443279	0.507361	1.73276	0.188059	NA	1.6456e-11	0.276223	34.4495	0	0	0	2	0	0
							ENSMUSG00000027312.14:023	ENSMUSG00000027312.14	Atrn	23	0.443279	0.507361	1.73276	0.188059	NA	1.6456e-11	0.276223	34.4495	0	0	0	2	0	0
							ENSMUSG00000027312.14:024	ENSMUSG00000027312.14	Atrn	24	0.443279	0.507361	1.73276	0.188059	NA	1.64561e-11	0.276223	34.4495	0	0	0	2	0	0
							ENSMUSG00000027312.14:025	ENSMUSG00000027312.14	Atrn	25	0.443279	0.507361	1.73276	0.188059	NA	1.6456e-11	0.276223	34.4495	0	0	0	2	0	0
							ENSMUSG00000027312.14:026	ENSMUSG00000027312.14	Atrn	26	0.22164	0.123687	1.07162	0.30058	NA	1.45824e-11	0.15109	33.5287	0	0	0	1	0	0
							ENSMUSG00000027312.14:027	ENSMUSG00000027312.14	Atrn	27	0	NA	NA	NA	NA	NA	NA	NA	0	0	0	0	0	0
							ENSMUSG00000027312.14:028	ENSMUSG00000027312.14	Atrn	28	0	NA	NA	NA	NA	NA	NA	NA	0	0	0	0	0	0
							ENSMUSG00000027312.14:029	ENSMUSG00000027312.14	Atrn	29	0	NA	NA	NA	NA	NA	NA	NA	0	0	0	0	0	0
							ENSMUSG00000027312.14:030	ENSMUSG00000027312.14	Atrn	30	0	NA	NA	NA	NA	NA	NA	NA	0	0	0	0	0	0
							ENSMUSG00000027312.14:031	ENSMUSG00000027312.14	Atrn	31	0	NA	NA	NA	NA	NA	NA	NA	0	0	0	0	0	0
							ENSMUSG00000027312.14:032	ENSMUSG00000027312.14	Atrn	32	0	NA	NA	NA	NA	NA	NA	NA	0	0	0	0	0	0
							ENSMUSG00000027312.14:033	ENSMUSG00000027312.14	Atrn	33	0	NA	NA	NA	NA	NA	NA	NA	0	0	0	0	0	0
							ENSMUSG00000027312.14:034	ENSMUSG00000027312.14	Atrn	34	0	NA	NA	NA	NA	NA	NA	NA	0	0	0	0	0	0
							ENSMUSG00000027312.14:035	ENSMUSG00000027312.14	Atrn	35	0	NA	NA	NA	NA	NA	NA	NA	0	0	0	0	0	0
							ENSMUSG00000027312.14:036	ENSMUSG00000027312.14	Atrn	36	0	NA	NA	NA	NA	NA	NA	NA	0	0	0	0	0	0
							ENSMUSG00000054843.9:001	ENSMUSG00000054843.9	Atrnl1	1	0.836329	0.170506	0.788588	0.374528	NA	0.188153	0.310602	0.945899	0	2	0	0	0	3
							ENSMUSG00000054843.9:002	ENSMUSG00000054843.9	Atrnl1	2	0	NA	NA	NA	NA	NA	NA	NA	0	0	0	0	0	0
							ENSMUSG00000054843.9:003	ENSMUSG00000054843.9	Atrnl1	3	0	NA	NA	NA	NA	NA	NA	NA	0	0	0	0	0	0
							ENSMUSG00000054843.9:004	ENSMUSG00000054843.9	Atrnl1	4	0	NA	NA	NA	NA	NA	NA	NA	0	0	0	0	0	0
							ENSMUSG00000054843.9:005	ENSMUSG00000054843.9	Atrnl1	5	0	NA	NA	NA	NA	NA	NA	NA	0	0	0	0	0	0
							ENSMUSG00000054843.9:006	ENSMUSG00000054843.9	Atrnl1	6	0	NA	NA	NA	NA	NA	NA	NA	0	0	0	0	0	0
							ENSMUSG00000054843.9:007	ENSMUSG00000054843.9	Atrnl1	7	0	NA	NA	NA	NA	NA	NA	NA	0	0	0	0	0	0
							ENSMUSG00000054843.9:008	ENSMUSG00000054843.9	Atrnl1	8	0	NA	NA	NA	NA	NA	NA	NA	0	0	0	0	0	0
							ENSMUSG00000054843.9:009	ENSMUSG00000054843.9	Atrnl1	9	0.53279	0.138671	3.12154	0.0772637	NA	0.369441	4.60896e-06	-16.9474	3	2	0	0	0	0
							ENSMUSG00000054843.9:010	ENSMUSG00000054843.9	Atrnl1	10	0.53279	0.138671	3.12154	0.0772637	NA	0.369441	4.60896e-06	-16.9474	3	2	0	0	0	0
							ENSMUSG00000054843.9:011	ENSMUSG00000054843.9	Atrnl1	11	0.318439	0.0704453	1.61971	0.203132	NA	0.259556	4.60893e-06	-16.2338	1	2	0	0	0	0
							ENSMUSG00000054843.9:012	ENSMUSG00000054843.9	Atrnl1	12	0.318439	0.0704453	1.61971	0.203132	NA	0.259556	4.60893e-06	-16.2338	1	2	0	0	0	0
							ENSMUSG00000054843.9:013	ENSMUSG00000054843.9	Atrnl1	13	0.318439	0.0704453	1.61971	0.203132	NA	0.259556	4.60893e-06	-16.2338	1	2	0	0	0	0
							ENSMUSG00000054843.9:014	ENSMUSG00000054843.9	Atrnl1	14	0	NA	NA	NA	NA	NA	NA	NA	0	0	0	0	0	0
							ENSMUSG00000054843.9:015	ENSMUSG00000054843.9	Atrnl1	15	0	NA	NA	NA	NA	NA	NA	NA	0	0	0	0	0	0
							ENSMUSG00000054843.9:016	ENSMUSG00000054843.9	Atrnl1	16	0.107175	0.124705	0.102917	0.748357	NA	0.10506	4.6089e-06	-14.6544	1	0	0	0	0	0
							ENSMUSG00000054843.9:017	ENSMUSG00000054843.9	Atrnl1	17	0	NA	NA	NA	NA	NA	NA	NA	0	0	0	0	0	0
							ENSMUSG00000054843.9:018	ENSMUSG00000054843.9	Atrnl1	18	0	NA	NA	NA	NA	NA	NA	NA	0	0	0	0	0	0
							ENSMUSG00000054843.9:019	ENSMUSG00000054843.9	Atrnl1	19	0	NA	NA	NA	NA	NA	NA	NA	0	0	0	0	0	0
							ENSMUSG00000054843.9:020	ENSMUSG00000054843.9	Atrnl1	20	0	NA	NA	NA	NA	NA	NA	NA	0	0	0	0	0	0
							ENSMUSG00000054843.9:021	ENSMUSG00000054843.9	Atrnl1	21	0	NA	NA	NA	NA	NA	NA	NA	0	0	0	0	0	0
							ENSMUSG00000054843.9:022	ENSMUSG00000054843.9	Atrnl1	22	0	NA	NA	NA	NA	NA	NA	NA	0	0	0	0	0	0
							ENSMUSG00000054843.9:023	ENSMUSG00000054843.9	Atrnl1	23	0	NA	NA	NA	NA	NA	NA	NA	0	0	0	0	0	0
							ENSMUSG00000054843.9:024	ENSMUSG00000054843.9	Atrnl1	24	0	NA	NA	NA	NA	NA	NA	NA	0	0	0	0	0	0
							ENSMUSG00000054843.9:025	ENSMUSG00000054843.9	Atrnl1	25	0	NA	NA	NA	NA	NA	NA	NA	0	0	0	0	0	0
							ENSMUSG00000054843.9:026	ENSMUSG00000054843.9	Atrnl1	26	0	NA	NA	NA	NA	NA	NA	NA	0	0	0	0	0	0
							ENSMUSG00000054843.9:027	ENSMUSG00000054843.9	Atrnl1	27	0	NA	NA	NA	NA	NA	NA	NA	0	0	0	0	0	0
							ENSMUSG00000054843.9:028	ENSMUSG00000054843.9	Atrnl1	28	0.422527	0.753241	0.644324	0.422149	NA	0.304078	4.60902e-06	-16.544	0	4	0	0	0	0
							ENSMUSG00000031229.16:002	ENSMUSG00000031229.16	Atrx	2	0.416711	0.258904	1.54722	0.213546	NA	2.96033e-05	0.219082	13.2325	0	0	0	0	0	2
							ENSMUSG00000031229.16:003	ENSMUSG00000031229.16	Atrx	3	0	NA	NA	NA	NA	NA	NA	NA	0	0	0	0	0	0
							ENSMUSG00000031229.16:004	ENSMUSG00000031229.16	Atrx	4	0	NA	NA	NA	NA	NA	NA	NA	0	0	0	0	0	0
							ENSMUSG00000031229.16:005	ENSMUSG00000031229.16	Atrx	5	0	NA	NA	NA	NA	NA	NA	NA	0	0	0	0	0	0
							ENSMUSG00000031229.16:006	ENSMUSG00000031229.16	Atrx	6	0	NA	NA	NA	NA	NA	NA	NA	0	0	0	0	0	0
							ENSMUSG00000031229.16:007	ENSMUSG00000031229.16	Atrx	7	0	NA	NA	NA	NA	NA	NA	NA	0	0	0	0	0	0
							ENSMUSG00000031229.16:008	ENSMUSG00000031229.16	Atrx	8	0	NA	NA	NA	NA	NA	NA	NA	0	0	0	0	0	0
							ENSMUSG00000031229.16:009	ENSMUSG00000031229.16	Atrx	9	0	NA	NA	NA	NA	NA	NA	NA	0	0	0	0	0	0
							ENSMUSG00000031229.16:010	ENSMUSG00000031229.16	Atrx	10	0	NA	NA	NA	NA	NA	NA	NA	0	0	0	0	0	0
							ENSMUSG00000031229.16:011	ENSMUSG00000031229.16	Atrx	11	0	NA	NA	NA	NA	NA	NA	NA	0	0	0	0	0	0
							ENSMUSG00000031229.16:012	ENSMUSG00000031229.16	Atrx	12	0	NA	NA	NA	NA	NA	NA	NA	0	0	0	0	0	0
							ENSMUSG00000031229.16:013	ENSMUSG00000031229.16	Atrx	13	0	NA	NA	NA	NA	NA	NA	NA	0	0	0	0	0	0
							ENSMUSG00000031229.16:014	ENSMUSG00000031229.16	Atrx	14	0	NA	NA	NA	NA	NA	NA	NA	0	0	0	0	0	0
							ENSMUSG00000031229.16:015	ENSMUSG00000031229.16	Atrx	15	0	NA	NA	NA	NA	NA	NA	NA	0	0	0	0	0	0
							ENSMUSG00000031229.16:016	ENSMUSG00000031229.16	Atrx	16	0	NA	NA	NA	NA	NA	NA	NA	0	0	0	0	0	0
							ENSMUSG00000031229.16:017	ENSMUSG00000031229.16	Atrx	17	0	NA	NA	NA	NA	NA	NA	NA	0	0	0	0	0	0
							ENSMUSG00000031229.16:018	ENSMUSG00000031229.16	Atrx	18	0	NA	NA	NA	NA	NA	NA	NA	0	0	0	0	0	0
							ENSMUSG00000031229.16:019	ENSMUSG00000031229.16	Atrx	19	0	NA	NA	NA	NA	NA	NA	NA	0	0	0	0	0	0
							ENSMUSG00000031229.16:020	ENSMUSG00000031229.16	Atrx	20	0	NA	NA	NA	NA	NA	NA	NA	0	0	0	0	0	0
							ENSMUSG00000031229.16:021	ENSMUSG00000031229.16	Atrx	21	0	NA	NA	NA	NA	NA	NA	NA	0	0	0	0	0	0
							ENSMUSG00000031229.16:022	ENSMUSG00000031229.16	Atrx	22	0	NA	NA	NA	NA	NA	NA	NA	0	0	0	0	0	0
							ENSMUSG00000031229.16:023	ENSMUSG00000031229.16	Atrx	23	0	NA	NA	NA	NA	NA	NA	NA	0	0	0	0	0	0
							ENSMUSG00000031229.16:024	ENSMUSG00000031229.16	Atrx	24	0	NA	NA	NA	NA	NA	NA	NA	0	0	0	0	0	0
							ENSMUSG00000031229.16:025	ENSMUSG00000031229.16	Atrx	25	0	NA	NA	NA	NA	NA	NA	NA	0	0	0	0	0	0
							ENSMUSG00000031229.16:026	ENSMUSG00000031229.16	Atrx	26	0	NA	NA	NA	NA	NA	NA	NA	0	0	0	0	0	0
							ENSMUSG00000031229.16:027	ENSMUSG00000031229.16	Atrx	27	0	NA	NA	NA	NA	NA	NA	NA	0	0	0	0	0	0
							ENSMUSG00000031229.16:028	ENSMUSG00000031229.16	Atrx	28	0	NA	NA	NA	NA	NA	NA	NA	0	0	0	0	0	0
							ENSMUSG00000031229.16:029	ENSMUSG00000031229.16	Atrx	29	0	NA	NA	NA	NA	NA	NA	NA	0	0	0	0	0	0
							ENSMUSG00000031229.16:030	ENSMUSG00000031229.16	Atrx	30	0	NA	NA	NA	NA	NA	NA	NA	0	0	0	0	0	0
							ENSMUSG00000031229.16:031	ENSMUSG00000031229.16	Atrx	31	0	NA	NA	NA	NA	NA	NA	NA	0	0	0	0	0	0
							ENSMUSG00000031229.16:032	ENSMUSG00000031229.16	Atrx	32	0	NA	NA	NA	NA	NA	NA	NA	0	0	0	0	0	0
							ENSMUSG00000031229.16:033	ENSMUSG00000031229.16	Atrx	33	0	NA	NA	NA	NA	NA	NA	NA	0	0	0	0	0	0
							ENSMUSG00000031229.16:034	ENSMUSG00000031229.16	Atrx	34	0	NA	NA	NA	NA	NA	NA	NA	0	0	0	0	0	0
							ENSMUSG00000031229.16:035	ENSMUSG00000031229.16	Atrx	35	0	NA	NA	NA	NA	NA	NA	NA	0	0	0	0	0	0
							ENSMUSG00000031229.16:036	ENSMUSG00000031229.16	Atrx	36	0	NA	NA	NA	NA	NA	NA	NA	0	0	0	0	0	0
							ENSMUSG00000031229.16:037	ENSMUSG00000031229.16	Atrx	37	0	NA	NA	NA	NA	NA	NA	NA	0	0	0	0	0	0
							ENSMUSG00000031229.16:038	ENSMUSG00000031229.16	Atrx	38	0	NA	NA	NA	NA	NA	NA	NA	0	0	0	0	0	0
							ENSMUSG00000031229.16:039	ENSMUSG00000031229.16	Atrx	39	0	NA	NA	NA	NA	NA	NA	NA	0	0	0	0	0	0
							ENSMUSG00000031229.16:040	ENSMUSG00000031229.16	Atrx	40	0	NA	NA	NA	NA	NA	NA	NA	0	0	0	0	0	0
							ENSMUSG00000031229.16:041	ENSMUSG00000031229.16	Atrx	41	0.105632	0.232867	0.231321	0.630546	NA	0.110289	1.82627e-05	-12.7471	0	1	0	0	0	0
							ENSMUSG00000031229.16:042	ENSMUSG00000031229.16	Atrx	42	0.227565	0.1007	0.0289427	0.864911	NA	0.110821	0.118137	0.104916	0	1	0	0	1	0
							ENSMUSG00000031229.16:043	ENSMUSG00000031229.16	Atrx	43	0.121933	0.129095	0.684788	0.407943	NA	2.72898e-05	0.11785	12.2764	0	0	0	0	1	0
							ENSMUSG00000031229.16:044	ENSMUSG00000031229.16	Atrx	44	0	NA	NA	NA	NA	NA	NA	NA	0	0	0	0	0	0
							ENSMUSG00000031229.16:045	ENSMUSG00000031229.16	Atrx	45	0	NA	NA	NA	NA	NA	NA	NA	0	0	0	0	0	0
							ENSMUSG00000031229.16:046	ENSMUSG00000031229.16	Atrx	46	0	NA	NA	NA	NA	NA	NA	NA	0	0	0	0	0	0
							ENSMUSG00000031229.16:047	ENSMUSG00000031229.16	Atrx	47	0.916433	0.813323	0.0453342	0.831391	NA	0.318236	0.317704	-0.00340624	4	0	0	0	4	0
							ENSMUSG00000031229.16:048	ENSMUSG00000031229.16	Atrx	48	0.916433	0.813323	0.0453342	0.831391	NA	0.318236	0.317704	-0.00340624	4	0	0	0	4	0
							ENSMUSG00000031229.16:049	ENSMUSG00000031229.16	Atrx	49	0.916433	0.813323	0.0453342	0.831391	NA	0.318236	0.317704	-0.00340624	4	0	0	0	4	0
							ENSMUSG00000031229.16:050	ENSMUSG00000031229.16	Atrx	50	0.550634	0.227112	0.512488	0.474064	NA	0.329133	0.116911	-1.87577	4	0	0	0	1	0
							ENSMUSG00000031229.16:051	ENSMUSG00000031229.16	Atrx	51	0	NA	NA	NA	NA	NA	NA	NA	0	0	0	0	0	0
							ENSMUSG00000031229.16:052	ENSMUSG00000031229.16	Atrx	52	0	NA	NA	NA	NA	NA	NA	NA	0	0	0	0	0	0
							ENSMUSG00000031229.16:053	ENSMUSG00000031229.16	Atrx	53	0	NA	NA	NA	NA	NA	NA	NA	0	0	0	0	0	0
							ENSMUSG00000031229.16:054	ENSMUSG00000031229.16	Atrx	54	0	NA	NA	NA	NA	NA	NA	NA	0	0	0	0	0	0
							ENSMUSG00000031229.16:055	ENSMUSG00000031229.16	Atrx	55	0	NA	NA	NA	NA	NA	NA	NA	0	0	0	0	0	0
							ENSMUSG00000031229.16:057	ENSMUSG00000031229.16	Atrx	57	0.778019	0.304876	0.531136	0.466129	NA	0.196178	0.294433	0.764253	1	1	0	2	1	0
							ENSMUSG00000031229.16:058	ENSMUSG00000031229.16	Atrx	58	0.778019	0.304876	0.531136	0.466129	NA	0.196178	0.294433	0.764253	1	1	0	2	1	0
							ENSMUSG00000031229.16:059	ENSMUSG00000031229.16	Atrx	59	0.33474	0.0666477	0.0957601	0.756978	NA	0.198876	0.118491	-0.888723	1	1	0	0	1	0
							ENSMUSG00000031229.16:060	ENSMUSG00000031229.16	Atrx	60	0.748434	0.0532687	0.0173646	0.895162	NA	0.27188	0.214303	-0.447824	1	2	0	1	0	1
							ENSMUSG00000031229.16:061	ENSMUSG00000031229.16	Atrx	61	0.535627	0.0705477	0.601023	0.438188	NA	0.110947	0.214816	1.1365	0	1	0	1	0	1
							ENSMUSG00000031229.16:062	ENSMUSG00000031229.16	Atrx	62	0	NA	NA	NA	NA	NA	NA	NA	0	0	0	0	0	0
							ENSMUSG00000031229.16:063	ENSMUSG00000031229.16	Atrx	63	0	NA	NA	NA	NA	NA	NA	NA	0	0	0	0	0	0
							ENSMUSG00000031229.16:064	ENSMUSG00000031229.16	Atrx	64	0	NA	NA	NA	NA	NA	NA	NA	0	0	0	0	0	0
							ENSMUSG00000031229.16:065	ENSMUSG00000031229.16	Atrx	65	0	NA	NA	NA	NA	NA	NA	NA	0	0	0	0	0	0
							ENSMUSG00000031229.16:066	ENSMUSG00000031229.16	Atrx	66	0	NA	NA	NA	NA	NA	NA	NA	0	0	0	0	0	0
							ENSMUSG00000031229.16:067	ENSMUSG00000031229.16	Atrx	67	0	NA	NA	NA	NA	NA	NA	NA	0	0	0	0	0	0
							ENSMUSG00000031229.16:068	ENSMUSG00000031229.16	Atrx	68	0	NA	NA	NA	NA	NA	NA	NA	0	0	0	0	0	0
							ENSMUSG00000031229.16:069	ENSMUSG00000031229.16	Atrx	69	0	NA	NA	NA	NA	NA	NA	NA	0	0	0	0	0	0
							ENSMUSG00000031229.16:070	ENSMUSG00000031229.16	Atrx	70	0	NA	NA	NA	NA	NA	NA	NA	0	0	0	0	0	0
							ENSMUSG00000031229.16:071	ENSMUSG00000031229.16	Atrx	71	0	NA	NA	NA	NA	NA	NA	NA	0	0	0	0	0	0
							ENSMUSG00000031229.16:072	ENSMUSG00000031229.16	Atrx	72	0	NA	NA	NA	NA	NA	NA	NA	0	0	0	0	0	0
							ENSMUSG00000031229.16:073	ENSMUSG00000031229.16	Atrx	73	0	NA	NA	NA	NA	NA	NA	NA	0	0	0	0	0	0
							ENSMUSG00000031229.16:074	ENSMUSG00000031229.16	Atrx	74	0	NA	NA	NA	NA	NA	NA	NA	0	0	0	0	0	0
							ENSMUSG00000031229.16:075	ENSMUSG00000031229.16	Atrx	75	0.391973	0.270788	1.06688	0.301651	NA	0.206982	1.95943e-05	-13.7242	0	1	1	0	0	0
							ENSMUSG00000031229.16:076	ENSMUSG00000031229.16	Atrx	76	0.391973	0.270788	1.06688	0.301651	NA	0.206982	1.95943e-05	-13.7242	0	1	1	0	0	0
							ENSMUSG00000031229.16:077	ENSMUSG00000031229.16	Atrx	77	0.391973	0.270788	1.06688	0.301651	NA	0.206982	1.95943e-05	-13.7242	0	1	1	0	0	0
							ENSMUSG00000031229.16:078	ENSMUSG00000031229.16	Atrx	78	0.391973	0.270788	1.06688	0.301651	NA	0.206982	1.95943e-05	-13.7242	0	1	1	0	0	0
							ENSMUSG00000031229.16:079	ENSMUSG00000031229.16	Atrx	79	0.105632	0.232867	0.231321	0.630546	NA	0.110289	1.82627e-05	-12.7471	0	1	0	0	0	0
							ENSMUSG00000031229.16:080	ENSMUSG00000031229.16	Atrx	80	0.227565	0.1007	0.0289427	0.864911	NA	0.110821	0.118137	0.104916	0	1	0	0	1	0
							ENSMUSG00000031229.16:081	ENSMUSG00000031229.16	Atrx	81	0.227565	0.1007	0.0289427	0.864911	NA	0.110821	0.118137	0.104916	0	1	0	0	1	0
							ENSMUSG00000031229.16:082	ENSMUSG00000031229.16	Atrx	82	0	NA	NA	NA	NA	NA	NA	NA	0	0	0	0	0	0
							ENSMUSG00000031229.16:083	ENSMUSG00000031229.16	Atrx	83	0.746999	0.0560578	4.95946	0.0259484	NA	2.88167e-05	0.356694	14.2282	0	0	0	0	1	3
							ENSMUSG00000031229.16:084	ENSMUSG00000031229.16	Atrx	84	0	NA	NA	NA	NA	NA	NA	NA	0	0	0	0	0	0
							ENSMUSG00000031229.16:085	ENSMUSG00000031229.16	Atrx	85	1.06698	0.0288216	0.513694	0.473544	NA	0.272512	0.355805	0.539649	2	1	0	0	1	3
							ENSMUSG00000031229.16:086	ENSMUSG00000031229.16	Atrx	86	1.06698	0.0288216	0.513694	0.473544	NA	0.272512	0.355805	0.539649	2	1	0	0	1	3
							ENSMUSG00000031229.16:087	ENSMUSG00000031229.16	Atrx	87	1.06698	0.0288216	0.513694	0.473544	NA	0.272512	0.355805	0.539649	2	1	0	0	1	3
							ENSMUSG00000031229.16:088	ENSMUSG00000031229.16	Atrx	88	1.06698	0.0288216	0.513694	0.473544	NA	0.272512	0.355805	0.539649	2	1	0	0	1	3
							ENSMUSG00000031229.16:089	ENSMUSG00000031229.16	Atrx	89	0.839417	0.237863	0.346239	0.55625	NA	0.197071	0.299988	0.793347	2	0	0	0	0	3
							ENSMUSG00000031229.16:090	ENSMUSG00000031229.16	Atrx	90	0.839417	0.237863	0.346239	0.55625	NA	0.197071	0.299988	0.793347	2	0	0	0	0	3
							ENSMUSG00000031229.16:091	ENSMUSG00000031229.16	Atrx	91	0.214351	0.114148	0.915851	0.338567	NA	0.198394	1.91926e-05	-13.6776	2	0	0	0	0	0
							ENSMUSG00000031229.16:092	ENSMUSG00000031229.16	Atrx	92	0.214351	0.114148	0.915851	0.338567	NA	0.198394	1.91926e-05	-13.6776	2	0	0	0	0	0
							ENSMUSG00000031229.16:093	ENSMUSG00000031229.16	Atrx	93	0.214351	0.114148	0.915851	0.338567	NA	0.198394	1.91926e-05	-13.6776	2	0	0	0	0	0
							ENSMUSG00000031229.16:094	ENSMUSG00000031229.16	Atrx	94	0.214351	0.114148	0.915851	0.338567	NA	0.198394	1.91926e-05	-13.6776	2	0	0	0	0	0
							ENSMUSG00000031229.16:095	ENSMUSG00000031229.16	Atrx	95	0.214351	0.114148	0.915851	0.338567	NA	0.198394	1.91926e-05	-13.6776	2	0	0	0	0	0
							ENSMUSG00000031229.16:096	ENSMUSG00000031229.16	Atrx	96	0.214351	0.114148	0.915851	0.338567	NA	0.198394	1.91926e-05	-13.6776	2	0	0	0	0	0
							ENSMUSG00000031229.16:097	ENSMUSG00000031229.16	Atrx	97	0	NA	NA	NA	NA	NA	NA	NA	0	0	0	0	0	0
							ENSMUSG00000046876.16:002	ENSMUSG00000046876.16	Atxn1	2	0	NA	NA	NA	NA	NA	NA	NA	0	0	0	0	0	0
							ENSMUSG00000046876.16:003	ENSMUSG00000046876.16	Atxn1	3	0.321526	1.04969	-0.0160962	1	NA	0.158798	7.31625e-05	-11.3555	3	0	0	0	0	0
							ENSMUSG00000046876.16:004	ENSMUSG00000046876.16	Atxn1	4	0	NA	NA	NA	NA	NA	NA	NA	0	0	0	0	0	0
							ENSMUSG00000046876.16:005	ENSMUSG00000046876.16	Atxn1	5	0.208355	0.143216	2.21366	0.136794	NA	2.582e-05	0.200815	13.2714	0	0	0	0	0	1
							ENSMUSG00000046876.16:006	ENSMUSG00000046876.16	Atxn1	6	0	NA	NA	NA	NA	NA	NA	NA	0	0	0	0	0	0
							ENSMUSG00000046876.16:007	ENSMUSG00000046876.16	Atxn1	7	0.208355	0.143216	2.21366	0.136794	NA	2.582e-05	0.200815	13.2714	0	0	0	0	0	1
							ENSMUSG00000046876.16:008	ENSMUSG00000046876.16	Atxn1	8	0	NA	NA	NA	NA	NA	NA	NA	0	0	0	0	0	0
							ENSMUSG00000046876.16:009	ENSMUSG00000046876.16	Atxn1	9	0	NA	NA	NA	NA	NA	NA	NA	0	0	0	0	0	0
							ENSMUSG00000046876.16:010	ENSMUSG00000046876.16	Atxn1	10	0	NA	NA	NA	NA	NA	NA	NA	0	0	0	0	0	0
							ENSMUSG00000046876.16:011	ENSMUSG00000046876.16	Atxn1	11	0	NA	NA	NA	NA	NA	NA	NA	0	0	0	0	0	0
							ENSMUSG00000046876.16:012	ENSMUSG00000046876.16	Atxn1	12	0	NA	NA	NA	NA	NA	NA	NA	0	0	0	0	0	0
							ENSMUSG00000046876.16:013	ENSMUSG00000046876.16	Atxn1	13	0.316895	0.911016	-0.00837024	1	NA	0.15874	7.32077e-05	-11.3539	0	3	0	0	0	0
							ENSMUSG00000046876.16:014	ENSMUSG00000046876.16	Atxn1	14	0.211263	0.193948	-0.0155899	1	NA	0.118099	7.3397e-05	-10.8525	0	2	0	0	0	0
							ENSMUSG00000046876.16:015	ENSMUSG00000046876.16	Atxn1	15	0	NA	NA	NA	NA	NA	NA	NA	0	0	0	0	0	0
							ENSMUSG00000046876.16:016	ENSMUSG00000046876.16	Atxn1	16	0	NA	NA	NA	NA	NA	NA	NA	0	0	0	0	0	0
							ENSMUSG00000046876.16:017	ENSMUSG00000046876.16	Atxn1	17	0	NA	NA	NA	NA	NA	NA	NA	0	0	0	0	0	0
							ENSMUSG00000069895.4:001	ENSMUSG00000069895.4	Atxn1l	1	0	NA	NA	NA	NA	NA	NA	NA	0	0	0	0	0	0
							ENSMUSG00000069895.4:003	ENSMUSG00000069895.4	Atxn1l	3	0.53279	0.670417	0.274766	0.600152	NA	0.289427	8.9292e-05	-12.1696	3	2	0	0	0	0
							ENSMUSG00000069895.4:004	ENSMUSG00000069895.4	Atxn1l	4	0.53279	0.670417	0.274766	0.600152	NA	0.289427	8.9292e-05	-12.1696	3	2	0	0	0	0
							ENSMUSG00000069895.4:005	ENSMUSG00000069895.4	Atxn1l	5	0.286341	2.63631	0.0925455	0.760966	NA	0.116381	8.75442e-05	-10.574	0	0	1	0	0	0
							ENSMUSG00000069895.4:006	ENSMUSG00000069895.4	Atxn1l	6	0.286341	2.63631	0.0925455	0.760966	NA	0.116381	8.75442e-05	-10.574	0	0	1	0	0	0
							ENSMUSG00000069895.4:007	ENSMUSG00000069895.4	Atxn1l	7	0	NA	NA	NA	NA	NA	NA	NA	0	0	0	0	0	0
							ENSMUSG00000069895.4:008	ENSMUSG00000069895.4	Atxn1l	8	0.572682	3.1426	0.0333101	0.855182	NA	0.238225	8.91284e-05	-11.7977	0	0	2	0	0	0
							ENSMUSG00000069895.4:009	ENSMUSG00000069895.4	Atxn1l	9	0.572682	3.1426	0.0333101	0.855182	NA	0.238225	8.91284e-05	-11.7977	0	0	2	0	0	0
							ENSMUSG00000069895.4:010	ENSMUSG00000069895.4	Atxn1l	10	0	NA	NA	NA	NA	NA	NA	NA	0	0	0	0	0	0
							ENSMUSG00000069895.4:011	ENSMUSG00000069895.4	Atxn1l	11	0.286341	2.63631	0.0925455	0.760966	NA	0.116381	8.75442e-05	-10.574	0	0	1	0	0	0
							ENSMUSG00000069895.4:012	ENSMUSG00000069895.4	Atxn1l	12	0.530207	0.103819	2.77291	0.0958715	NA	0.0829403	0.273853	2.06199	0	0	1	0	2	0
							ENSMUSG00000069895.4:013	ENSMUSG00000069895.4	Atxn1l	13	0.530207	0.103819	2.77291	0.0958715	NA	0.0829403	0.273853	2.06199	0	0	1	0	2	0
							ENSMUSG00000042605.16:001	ENSMUSG00000042605.16	Atxn2	1	0.243866	0.183664	2.99097	0.08373	NA	7.76748e-05	0.27381	12.2619	0	0	0	0	2	0
							ENSMUSG00000042605.16:002	ENSMUSG00000042605.16	Atxn2	2	0	NA	NA	NA	NA	NA	NA	NA	0	0	0	0	0	0
							ENSMUSG00000042605.16:003	ENSMUSG00000042605.16	Atxn2	3	0	NA	NA	NA	NA	NA	NA	NA	0	0	0	0	0	0
							ENSMUSG00000042605.16:004	ENSMUSG00000042605.16	Atxn2	4	0	NA	NA	NA	NA	NA	NA	NA	0	0	0	0	0	0
							ENSMUSG00000042605.16:005	ENSMUSG00000042605.16	Atxn2	5	0	NA	NA	NA	NA	NA	NA	NA	0	0	0	0	0	0
							ENSMUSG00000042605.16:006	ENSMUSG00000042605.16	Atxn2	6	0	NA	NA	NA	NA	NA	NA	NA	0	0	0	0	0	0
							ENSMUSG00000042605.16:007	ENSMUSG00000042605.16	Atxn2	7	0	NA	NA	NA	NA	NA	NA	NA	0	0	0	0	0	0
							ENSMUSG00000042605.16:008	ENSMUSG00000042605.16	Atxn2	8	0	NA	NA	NA	NA	NA	NA	NA	0	0	0	0	0	0
							ENSMUSG00000042605.16:009	ENSMUSG00000042605.16	Atxn2	9	0	NA	NA	NA	NA	NA	NA	NA	0	0	0	0	0	0
							ENSMUSG00000042605.16:010	ENSMUSG00000042605.16	Atxn2	10	0	NA	NA	NA	NA	NA	NA	NA	0	0	0	0	0	0
							ENSMUSG00000042605.16:011	ENSMUSG00000042605.16	Atxn2	11	0.107175	0.110048	-0.0274203	1	NA	0.0799219	1.00435e-05	-13.0929	1	0	0	0	0	0
							ENSMUSG00000042605.16:012	ENSMUSG00000042605.16	Atxn2	12	0.107175	0.110048	-0.0274203	1	NA	0.0799219	1.00435e-05	-13.0929	1	0	0	0	0	0
							ENSMUSG00000042605.16:013	ENSMUSG00000042605.16	Atxn2	13	0	NA	NA	NA	NA	NA	NA	NA	0	0	0	0	0	0
							ENSMUSG00000042605.16:014	ENSMUSG00000042605.16	Atxn2	14	0.107175	0.110048	-0.0274203	1	NA	0.0799219	1.00435e-05	-13.0929	1	0	0	0	0	0
							ENSMUSG00000042605.16:015	ENSMUSG00000042605.16	Atxn2	15	0.107175	0.110048	-0.0274203	1	NA	0.0799219	1.00435e-05	-13.0929	1	0	0	0	0	0
							ENSMUSG00000042605.16:016	ENSMUSG00000042605.16	Atxn2	16	0.107175	0.110048	-0.0274203	1	NA	0.0799219	1.00435e-05	-13.0929	1	0	0	0	0	0
							ENSMUSG00000042605.16:017	ENSMUSG00000042605.16	Atxn2	17	0.107175	0.110048	-0.0274203	1	NA	0.0799219	1.00435e-05	-13.0929	1	0	0	0	0	0
							ENSMUSG00000042605.16:018	ENSMUSG00000042605.16	Atxn2	18	0.107175	0.110048	-0.0274203	1	NA	0.0799219	1.00435e-05	-13.0929	1	0	0	0	0	0
							ENSMUSG00000042605.16:019	ENSMUSG00000042605.16	Atxn2	19	0.107175	0.110048	-0.0274203	1	NA	0.0799219	1.00435e-05	-13.0929	1	0	0	0	0	0
							ENSMUSG00000042605.16:020	ENSMUSG00000042605.16	Atxn2	20	0.107175	0.110048	-0.0274203	1	NA	0.0799219	1.00435e-05	-13.0929	1	0	0	0	0	0
							ENSMUSG00000042605.16:021	ENSMUSG00000042605.16	Atxn2	21	0	NA	NA	NA	NA	NA	NA	NA	0	0	0	0	0	0
							ENSMUSG00000042605.16:022	ENSMUSG00000042605.16	Atxn2	22	0.315531	0.0855642	0.408896	0.52253	NA	0.0799881	0.163713	1.17887	1	0	0	0	0	1
							ENSMUSG00000042605.16:023	ENSMUSG00000042605.16	Atxn2	23	0.422706	0.0847979	0.039129	0.843193	NA	0.147126	0.163705	0.183218	2	0	0	0	0	1
							ENSMUSG00000042605.16:024	ENSMUSG00000042605.16	Atxn2	24	0.422706	0.0847979	0.039129	0.843193	NA	0.147126	0.163705	0.183218	2	0	0	0	0	1
							ENSMUSG00000042605.16:025	ENSMUSG00000042605.16	Atxn2	25	0	NA	NA	NA	NA	NA	NA	NA	0	0	0	0	0	0
							ENSMUSG00000042605.16:026	ENSMUSG00000042605.16	Atxn2	26	0	NA	NA	NA	NA	NA	NA	NA	0	0	0	0	0	0
							ENSMUSG00000042605.16:027	ENSMUSG00000042605.16	Atxn2	27	0.214351	0.147781	0.269	0.604003	NA	0.146574	1.21588e-05	-13.8076	2	0	0	0	0	0
							ENSMUSG00000042605.16:028	ENSMUSG00000042605.16	Atxn2	28	0.422706	0.0847979	0.039129	0.843193	NA	0.147126	0.163705	0.183218	2	0	0	0	0	1
							ENSMUSG00000042605.16:029	ENSMUSG00000042605.16	Atxn2	29	0.422706	0.0847979	0.039129	0.843193	NA	0.147126	0.163705	0.183218	2	0	0	0	0	1
							ENSMUSG00000042605.16:030	ENSMUSG00000042605.16	Atxn2	30	0.313987	0.0885872	0.396448	0.528929	NA	0.079942	0.163747	1.18014	0	1	0	0	0	1
							ENSMUSG00000042605.16:031	ENSMUSG00000042605.16	Atxn2	31	0.709047	0.05518	0.0284238	0.866116	NA	0.207757	0.163371	-0.425699	2	0	1	0	0	1
							ENSMUSG00000042605.16:032	ENSMUSG00000042605.16	Atxn2	32	0.709047	0.05518	0.0284238	0.866116	NA	0.207757	0.163371	-0.425699	2	0	1	0	0	1
							ENSMUSG00000042605.16:033	ENSMUSG00000042605.16	Atxn2	33	0	NA	NA	NA	NA	NA	NA	NA	0	0	0	0	0	0
							ENSMUSG00000042605.16:034	ENSMUSG00000042605.16	Atxn2	34	0	NA	NA	NA	NA	NA	NA	NA	0	0	0	0	0	0
							ENSMUSG00000042605.16:035	ENSMUSG00000042605.16	Atxn2	35	0	NA	NA	NA	NA	NA	NA	NA	0	0	0	0	0	0
							ENSMUSG00000042605.16:036	ENSMUSG00000042605.16	Atxn2	36	0	NA	NA	NA	NA	NA	NA	NA	0	0	0	0	0	0
							ENSMUSG00000042605.16:037	ENSMUSG00000042605.16	Atxn2	37	0.107175	0.110048	-0.0274203	1	NA	0.0799219	1.00435e-05	-13.0929	1	0	0	0	0	0
							ENSMUSG00000042605.16:038	ENSMUSG00000042605.16	Atxn2	38	0.107175	0.110048	-0.0274203	1	NA	0.0799219	1.00435e-05	-13.0929	1	0	0	0	0	0
							ENSMUSG00000042605.16:039	ENSMUSG00000042605.16	Atxn2	39	0.107175	0.110048	-0.0274203	1	NA	0.0799219	1.00435e-05	-13.0929	1	0	0	0	0	0
							ENSMUSG00000042605.16:040	ENSMUSG00000042605.16	Atxn2	40	0.107175	0.110048	-0.0274203	1	NA	0.0799219	1.00435e-05	-13.0929	1	0	0	0	0	0
							ENSMUSG00000042605.16:041	ENSMUSG00000042605.16	Atxn2	41	0	NA	NA	NA	NA	NA	NA	NA	0	0	0	0	0	0
							ENSMUSG00000042605.16:042	ENSMUSG00000042605.16	Atxn2	42	0	NA	NA	NA	NA	NA	NA	NA	0	0	0	0	0	0
							ENSMUSG00000042605.16:043	ENSMUSG00000042605.16	Atxn2	43	0	NA	NA	NA	NA	NA	NA	NA	0	0	0	0	0	0
							ENSMUSG00000042605.16:044	ENSMUSG00000042605.16	Atxn2	44	0	NA	NA	NA	NA	NA	NA	NA	0	0	0	0	0	0
							ENSMUSG00000042605.16:045	ENSMUSG00000042605.16	Atxn2	45	0.107175	0.110048	-0.0274203	1	NA	0.0799219	1.00435e-05	-13.0929	1	0	0	0	0	0
							ENSMUSG00000042605.16:046	ENSMUSG00000042605.16	Atxn2	46	0.214351	0.147781	0.269	0.604003	NA	0.146574	1.21588e-05	-13.8076	2	0	0	0	0	0
							ENSMUSG00000042605.16:047	ENSMUSG00000042605.16	Atxn2	47	0.214351	0.147781	0.269	0.604003	NA	0.146574	1.21588e-05	-13.8076	2	0	0	0	0	0
							ENSMUSG00000042605.16:048	ENSMUSG00000042605.16	Atxn2	48	0	NA	NA	NA	NA	NA	NA	NA	0	0	0	0	0	0
							ENSMUSG00000042605.16:049	ENSMUSG00000042605.16	Atxn2	49	0	NA	NA	NA	NA	NA	NA	NA	0	0	0	0	0	0
							ENSMUSG00000042605.16:050	ENSMUSG00000042605.16	Atxn2	50	0.107175	0.110048	-0.0274203	1	NA	0.0799219	1.00435e-05	-13.0929	1	0	0	0	0	0
							ENSMUSG00000042605.16:051	ENSMUSG00000042605.16	Atxn2	51	0.107175	0.110048	-0.0274203	1	NA	0.0799219	1.00435e-05	-13.0929	1	0	0	0	0	0
							ENSMUSG00000042605.16:052	ENSMUSG00000042605.16	Atxn2	52	0.107175	0.110048	-0.0274203	1	NA	0.0799219	1.00435e-05	-13.0929	1	0	0	0	0	0
							ENSMUSG00000042605.16:053	ENSMUSG00000042605.16	Atxn2	53	0.550455	0.346071	1.21839	0.269676	NA	0.0793167	0.293075	2.26588	1	0	0	2	0	0
							ENSMUSG00000042605.16:054	ENSMUSG00000042605.16	Atxn2	54	0.550455	0.346071	1.21839	0.269676	NA	0.0793167	0.293075	2.26588	1	0	0	2	0	0
							ENSMUSG00000042605.16:055	ENSMUSG00000042605.16	Atxn2	55	0.550455	0.346071	1.21839	0.269676	NA	0.0793167	0.293075	2.26588	1	0	0	2	0	0
							ENSMUSG00000042605.16:056	ENSMUSG00000042605.16	Atxn2	56	0.550455	0.346071	1.21839	0.269676	NA	0.0793167	0.293075	2.26588	1	0	0	2	0	0
							ENSMUSG00000042605.16:057	ENSMUSG00000042605.16	Atxn2	57	0.550455	0.346071	1.21839	0.269676	NA	0.0793167	0.293075	2.26588	1	0	0	2	0	0
							ENSMUSG00000042605.16:058	ENSMUSG00000042605.16	Atxn2	58	0	NA	NA	NA	NA	NA	NA	NA	0	0	0	0	0	0
							ENSMUSG00000042605.16:059	ENSMUSG00000042605.16	Atxn2	59	0	NA	NA	NA	NA	NA	NA	NA	0	0	0	0	0	0
							ENSMUSG00000042605.16:060	ENSMUSG00000042605.16	Atxn2	60	0.286341	0.502306	-0.0389219	1	NA	0.0883827	1.10849e-05	-13.1102	0	0	1	0	0	0
							ENSMUSG00000042605.16:068	ENSMUSG00000042605.16	Atxn2	68	0	NA	NA	NA	NA	NA	NA	NA	0	0	0	0	0	0
							ENSMUSG00000042605.16:069	ENSMUSG00000042605.16	Atxn2	69	0	NA	NA	NA	NA	NA	NA	NA	0	0	0	0	0	0
							ENSMUSG00000042605.16:070	ENSMUSG00000042605.16	Atxn2	70	0	NA	NA	NA	NA	NA	NA	NA	0	0	0	0	0	0
							ENSMUSG00000032637.15:006	ENSMUSG00000032637.15	Atxn2l	6	0.722261	0.0437617	0.187077	0.665361	NA	0.177699	0.239222	0.539238	0	1	1	0	1	1
							ENSMUSG00000032637.15:009	ENSMUSG00000032637.15	Atxn2l	9	0.967166	0.040968	0.597146	0.439669	NA	0.396231	0.239232	-1.0202	2	4	0	0	1	1
							ENSMUSG00000032637.15:010	ENSMUSG00000032637.15	Atxn2l	10	0.330288	0.0803343	2.54297	0.110787	NA	2.07262e-05	0.239092	13.9091	0	0	0	0	1	1
							ENSMUSG00000032637.15:011	ENSMUSG00000032637.15	Atxn2l	11	0.336284	0.108656	0.0162957	0.898422	NA	0.175416	0.134683	-0.452888	2	0	0	0	1	0
							ENSMUSG00000032637.15:012	ENSMUSG00000032637.15	Atxn2l	12	0.336284	0.108656	0.0162957	0.898422	NA	0.175416	0.134683	-0.452888	2	0	0	0	1	0
							ENSMUSG00000032637.15:013	ENSMUSG00000032637.15	Atxn2l	13	0.336284	0.108656	0.0162957	0.898422	NA	0.175416	0.134683	-0.452888	2	0	0	0	1	0
							ENSMUSG00000032637.15:014	ENSMUSG00000032637.15	Atxn2l	14	0.425614	0.0552721	2.53874	0.111084	NA	0.299856	1.48216e-05	-14.8308	2	2	0	0	0	0
							ENSMUSG00000032637.15:015	ENSMUSG00000032637.15	Atxn2l	15	0.425614	0.0552721	2.53874	0.111084	NA	0.299856	1.48216e-05	-14.8308	2	2	0	0	0	0
							ENSMUSG00000032637.15:016	ENSMUSG00000032637.15	Atxn2l	16	0.211263	0.400376	0.461058	0.49713	NA	0.172247	1.63459e-05	-13.6588	0	2	0	0	0	0
							ENSMUSG00000032637.15:017	ENSMUSG00000032637.15	Atxn2l	17	0	NA	NA	NA	NA	NA	NA	NA	0	0	0	0	0	0
							ENSMUSG00000032637.15:018	ENSMUSG00000032637.15	Atxn2l	18	0	NA	NA	NA	NA	NA	NA	NA	0	0	0	0	0	0
							ENSMUSG00000032637.15:019	ENSMUSG00000032637.15	Atxn2l	19	0.105632	0.114481	0.0839036	0.772075	NA	0.0967689	1.21992e-05	-13.1172	0	1	0	0	0	0
							ENSMUSG00000032637.15:020	ENSMUSG00000032637.15	Atxn2l	20	0.105632	0.114481	0.0839036	0.772075	NA	0.0967689	1.21992e-05	-13.1172	0	1	0	0	0	0
							ENSMUSG00000032637.15:021	ENSMUSG00000032637.15	Atxn2l	21	0	NA	NA	NA	NA	NA	NA	NA	0	0	0	0	0	0
							ENSMUSG00000032637.15:022	ENSMUSG00000032637.15	Atxn2l	22	0	NA	NA	NA	NA	NA	NA	NA	0	0	0	0	0	0
							ENSMUSG00000032637.15:023	ENSMUSG00000032637.15	Atxn2l	23	0	NA	NA	NA	NA	NA	NA	NA	0	0	0	0	0	0
							ENSMUSG00000032637.15:024	ENSMUSG00000032637.15	Atxn2l	24	0	NA	NA	NA	NA	NA	NA	NA	0	0	0	0	0	0
							ENSMUSG00000032637.15:025	ENSMUSG00000032637.15	Atxn2l	25	0.286341	0.166501	0.0860642	0.769242	NA	0.100439	1.29798e-05	-13.0878	0	0	1	0	0	0
							ENSMUSG00000032637.15:026	ENSMUSG00000032637.15	Atxn2l	26	0.286341	0.166501	0.0860642	0.769242	NA	0.100439	1.29798e-05	-13.0878	0	0	1	0	0	0
							ENSMUSG00000032637.15:027	ENSMUSG00000032637.15	Atxn2l	27	0	NA	NA	NA	NA	NA	NA	NA	0	0	0	0	0	0
							ENSMUSG00000032637.15:028	ENSMUSG00000032637.15	Atxn2l	28	0.121933	0.110472	0.956295	0.328122	NA	1.969e-05	0.134662	12.969	0	0	0	0	1	0
							ENSMUSG00000032637.15:029	ENSMUSG00000032637.15	Atxn2l	29	0	NA	NA	NA	NA	NA	NA	NA	0	0	0	0	0	0
							ENSMUSG00000032637.15:030	ENSMUSG00000032637.15	Atxn2l	30	0.121933	0.110472	0.956295	0.328122	NA	1.969e-05	0.134662	12.969	0	0	0	0	1	0
							ENSMUSG00000032637.15:031	ENSMUSG00000032637.15	Atxn2l	31	0	NA	NA	NA	NA	NA	NA	NA	0	0	0	0	0	0
							ENSMUSG00000032637.15:032	ENSMUSG00000032637.15	Atxn2l	32	0	NA	NA	NA	NA	NA	NA	NA	0	0	0	0	0	0
							ENSMUSG00000032637.15:033	ENSMUSG00000032637.15	Atxn2l	33	0	NA	NA	NA	NA	NA	NA	NA	0	0	0	0	0	0
							ENSMUSG00000032637.15:034	ENSMUSG00000032637.15	Atxn2l	34	0	NA	NA	NA	NA	NA	NA	NA	0	0	0	0	0	0
							ENSMUSG00000032637.15:035	ENSMUSG00000032637.15	Atxn2l	35	0.333196	0.138483	0.0158583	0.899787	NA	0.174901	0.134347	-0.451914	0	2	0	0	1	0
							ENSMUSG00000032637.15:036	ENSMUSG00000032637.15	Atxn2l	36	0.211263	0.400376	0.461058	0.49713	NA	0.172247	1.63459e-05	-13.6588	0	2	0	0	0	0
							ENSMUSG00000032637.15:037	ENSMUSG00000032637.15	Atxn2l	37	0	NA	NA	NA	NA	NA	NA	NA	0	0	0	0	0	0
							ENSMUSG00000032637.15:038	ENSMUSG00000032637.15	Atxn2l	38	0.656266	0.148199	0.986844	0.320515	NA	0.346849	0.13424	-1.75503	4	1	0	0	1	0
							ENSMUSG00000032637.15:039	ENSMUSG00000032637.15	Atxn2l	39	0.534333	0.244774	2.38302	0.12266	NA	0.343653	1.77601e-05	-14.8482	4	1	0	0	0	0
							ENSMUSG00000021189.11:002	ENSMUSG00000021189.11	Atxn3	2	0	NA	NA	NA	NA	NA	NA	NA	0	0	0	0	0	0
							ENSMUSG00000021189.11:003	ENSMUSG00000021189.11	Atxn3	3	0	NA	NA	NA	NA	NA	NA	NA	0	0	0	0	0	0
							ENSMUSG00000021189.11:004	ENSMUSG00000021189.11	Atxn3	4	0	NA	NA	NA	NA	NA	NA	NA	0	0	0	0	0	0
							ENSMUSG00000021189.11:005	ENSMUSG00000021189.11	Atxn3	5	0	NA	NA	NA	NA	NA	NA	NA	0	0	0	0	0	0
							ENSMUSG00000021189.11:006	ENSMUSG00000021189.11	Atxn3	6	0	NA	NA	NA	NA	NA	NA	NA	0	0	0	0	0	0
							ENSMUSG00000021189.11:007	ENSMUSG00000021189.11	Atxn3	7	0	NA	NA	NA	NA	NA	NA	NA	0	0	0	0	0	0
							ENSMUSG00000021189.11:008	ENSMUSG00000021189.11	Atxn3	8	0	NA	NA	NA	NA	NA	NA	NA	0	0	0	0	0	0
							ENSMUSG00000021189.11:009	ENSMUSG00000021189.11	Atxn3	9	0	NA	NA	NA	NA	NA	NA	NA	0	0	0	0	0	0
							ENSMUSG00000021189.11:010	ENSMUSG00000021189.11	Atxn3	10	0	NA	NA	NA	NA	NA	NA	NA	0	0	0	0	0	0
							ENSMUSG00000021189.11:011	ENSMUSG00000021189.11	Atxn3	11	0	NA	NA	NA	NA	NA	NA	NA	0	0	0	0	0	0
							ENSMUSG00000021189.11:012	ENSMUSG00000021189.11	Atxn3	12	0	NA	NA	NA	NA	NA	NA	NA	0	0	0	0	0	0
							ENSMUSG00000021189.11:013	ENSMUSG00000021189.11	Atxn3	13	0	NA	NA	NA	NA	NA	NA	NA	0	0	0	0	0	0
							ENSMUSG00000021189.11:014	ENSMUSG00000021189.11	Atxn3	14	0	NA	NA	NA	NA	NA	NA	NA	0	0	0	0	0	0
							ENSMUSG00000021189.11:015	ENSMUSG00000021189.11	Atxn3	15	0	NA	NA	NA	NA	NA	NA	NA	0	0	0	0	0	0
							ENSMUSG00000021189.11:016	ENSMUSG00000021189.11	Atxn3	16	0	NA	NA	NA	NA	NA	NA	NA	0	0	0	0	0	0
							ENSMUSG00000021189.11:017	ENSMUSG00000021189.11	Atxn3	17	0	NA	NA	NA	NA	NA	NA	NA	0	0	0	0	0	0
							ENSMUSG00000021189.11:018	ENSMUSG00000021189.11	Atxn3	18	0.105632	1.40808	0.312304	0.57627	NA	0.122598	7.12815e-05	-10.9564	0	1	0	0	0	0
							ENSMUSG00000021189.11:019	ENSMUSG00000021189.11	Atxn3	19	0.105632	1.40808	0.312304	0.57627	NA	0.122598	7.12815e-05	-10.9564	0	1	0	0	0	0
							ENSMUSG00000021189.11:020	ENSMUSG00000021189.11	Atxn3	20	0.105632	1.40808	0.312304	0.57627	NA	0.122598	7.12815e-05	-10.9564	0	1	0	0	0	0
							ENSMUSG00000021189.11:021	ENSMUSG00000021189.11	Atxn3	21	0	NA	NA	NA	NA	NA	NA	NA	0	0	0	0	0	0
							ENSMUSG00000021738.5:001	ENSMUSG00000021738.5	Atxn7	1	0	NA	NA	NA	NA	NA	NA	NA	0	0	0	0	0	0
							ENSMUSG00000021738.5:002	ENSMUSG00000021738.5	Atxn7	2	0	NA	NA	NA	NA	NA	NA	NA	0	0	0	0	0	0
							ENSMUSG00000021738.5:003	ENSMUSG00000021738.5	Atxn7	3	0.286341	12	-0.00058148	1	NA	0.188072	2.31623e-05	-13.3108	0	0	1	0	0	0
							ENSMUSG00000021738.5:004	ENSMUSG00000021738.5	Atxn7	4	0.121933	1.77512	0.390985	0.531782	NA	2.52943e-05	0.111452	12.2944	0	0	0	0	1	0
							ENSMUSG00000021738.5:005	ENSMUSG00000021738.5	Atxn7	5	0.121933	1.77512	0.390985	0.531782	NA	2.52943e-05	0.111452	12.2944	0	0	0	0	1	0
							ENSMUSG00000021738.5:006	ENSMUSG00000021738.5	Atxn7	6	0.121933	1.77512	0.390985	0.531782	NA	2.52943e-05	0.111452	12.2944	0	0	0	0	1	0
							ENSMUSG00000021738.5:007	ENSMUSG00000021738.5	Atxn7	7	0	NA	NA	NA	NA	NA	NA	NA	0	0	0	0	0	0
							ENSMUSG00000021738.5:008	ENSMUSG00000021738.5	Atxn7	8	0	NA	NA	NA	NA	NA	NA	NA	0	0	0	0	0	0
							ENSMUSG00000021738.5:009	ENSMUSG00000021738.5	Atxn7	9	0.243866	1.77512	0.655271	0.418234	NA	2.52947e-05	0.191851	13.2192	0	0	0	0	2	0
							ENSMUSG00000021738.5:010	ENSMUSG00000021738.5	Atxn7	10	0	NA	NA	NA	NA	NA	NA	NA	0	0	0	0	0	0
							ENSMUSG00000021738.5:011	ENSMUSG00000021738.5	Atxn7	11	0.121933	1.77512	0.390985	0.531782	NA	2.52943e-05	0.111452	12.2944	0	0	0	0	1	0
							ENSMUSG00000021738.5:012	ENSMUSG00000021738.5	Atxn7	12	0.121933	1.77512	0.390985	0.531782	NA	2.52943e-05	0.111452	12.2944	0	0	0	0	1	0
							ENSMUSG00000021738.5:013	ENSMUSG00000021738.5	Atxn7	13	0	NA	NA	NA	NA	NA	NA	NA	0	0	0	0	0	0
							ENSMUSG00000021738.5:014	ENSMUSG00000021738.5	Atxn7	14	0	NA	NA	NA	NA	NA	NA	NA	0	0	0	0	0	0
							ENSMUSG00000021738.5:015	ENSMUSG00000021738.5	Atxn7	15	0	NA	NA	NA	NA	NA	NA	NA	0	0	0	0	0	0
							ENSMUSG00000021738.5:016	ENSMUSG00000021738.5	Atxn7	16	0	NA	NA	NA	NA	NA	NA	NA	0	0	0	0	0	0
							ENSMUSG00000021738.5:017	ENSMUSG00000021738.5	Atxn7	17	0	NA	NA	NA	NA	NA	NA	NA	0	0	0	0	0	0
							ENSMUSG00000021738.5:018	ENSMUSG00000021738.5	Atxn7	18	0	NA	NA	NA	NA	NA	NA	NA	0	0	0	0	0	0
							ENSMUSG00000021738.5:019	ENSMUSG00000021738.5	Atxn7	19	0	NA	NA	NA	NA	NA	NA	NA	0	0	0	0	0	0
							ENSMUSG00000021738.5:020	ENSMUSG00000021738.5	Atxn7	20	0	NA	NA	NA	NA	NA	NA	NA	0	0	0	0	0	0
							ENSMUSG00000021738.5:021	ENSMUSG00000021738.5	Atxn7	21	0	NA	NA	NA	NA	NA	NA	NA	0	0	0	0	0	0
							ENSMUSG00000021738.5:022	ENSMUSG00000021738.5	Atxn7	22	0	NA	NA	NA	NA	NA	NA	NA	0	0	0	0	0	0
							ENSMUSG00000021738.5:023	ENSMUSG00000021738.5	Atxn7	23	0.121933	1.77512	0.390985	0.531782	NA	2.52943e-05	0.111452	12.2944	0	0	0	0	1	0
							ENSMUSG00000021738.5:024	ENSMUSG00000021738.5	Atxn7	24	0.121933	1.77512	0.390985	0.531782	NA	2.52943e-05	0.111452	12.2944	0	0	0	0	1	0
							ENSMUSG00000021738.5:025	ENSMUSG00000021738.5	Atxn7	25	0.424071	0.737457	1.27412	0.258996	NA	0.309874	2.31318e-05	-14.2546	1	3	0	0	0	0
							ENSMUSG00000021738.5:026	ENSMUSG00000021738.5	Atxn7	26	0	NA	NA	NA	NA	NA	NA	NA	0	0	0	0	0	0
							ENSMUSG00000021738.5:027	ENSMUSG00000021738.5	Atxn7	27	0	NA	NA	NA	NA	NA	NA	NA	0	0	0	0	0	0
							ENSMUSG00000021738.5:028	ENSMUSG00000021738.5	Atxn7	28	0	NA	NA	NA	NA	NA	NA	NA	0	0	0	0	0	0
							ENSMUSG00000020564.17:001	ENSMUSG00000020564.17	Atxn7l1	1	0.107175	3.44554	0.26043	0.609825	NA	0.0991623	1.24417e-05	-13.1282	1	0	0	0	0	0
							ENSMUSG00000020564.17:002	ENSMUSG00000020564.17	Atxn7l1	2	0.315531	1.29723	0.0176627	0.894272	NA	0.102802	0.132825	0.421772	1	0	0	0	0	1
							ENSMUSG00000020564.17:003	ENSMUSG00000020564.17	Atxn7l1	3	0.421162	0.480785	0.305423	0.580503	NA	0.186888	0.128337	-0.645352	1	1	0	0	0	1
							ENSMUSG00000020564.17:004	ENSMUSG00000020564.17	Atxn7l1	4	0.543095	0.086103	0.0219245	0.882288	NA	0.190909	0.220764	0.26311	1	1	0	0	1	1
							ENSMUSG00000020564.17:005	ENSMUSG00000020564.17	Atxn7l1	5	0.879379	0.0376059	0.257789	0.611643	NA	0.323312	0.299041	-0.157673	3	1	0	0	2	1
							ENSMUSG00000020564.17:006	ENSMUSG00000020564.17	Atxn7l1	6	0.879379	0.0376059	0.257789	0.611643	NA	0.323312	0.299041	-0.157673	3	1	0	0	2	1
							ENSMUSG00000020564.17:007	ENSMUSG00000020564.17	Atxn7l1	7	0.879379	0.0376059	0.257789	0.611643	NA	0.323312	0.299041	-0.157673	3	1	0	0	2	1
							ENSMUSG00000020564.17:008	ENSMUSG00000020564.17	Atxn7l1	8	0.879379	0.0376059	0.257789	0.611643	NA	0.323312	0.299041	-0.157673	3	1	0	0	2	1
							ENSMUSG00000020564.17:010	ENSMUSG00000020564.17	Atxn7l1	10	0	NA	NA	NA	NA	NA	NA	NA	0	0	0	0	0	0
							ENSMUSG00000020564.17:011	ENSMUSG00000020564.17	Atxn7l1	11	0	NA	NA	NA	NA	NA	NA	NA	0	0	0	0	0	0
							ENSMUSG00000020564.17:012	ENSMUSG00000020564.17	Atxn7l1	12	0	NA	NA	NA	NA	NA	NA	NA	0	0	0	0	0	0
							ENSMUSG00000020564.17:013	ENSMUSG00000020564.17	Atxn7l1	13	0	NA	NA	NA	NA	NA	NA	NA	0	0	0	0	0	0
							ENSMUSG00000020564.17:014	ENSMUSG00000020564.17	Atxn7l1	14	0	NA	NA	NA	NA	NA	NA	NA	0	0	0	0	0	0
							ENSMUSG00000020564.17:015	ENSMUSG00000020564.17	Atxn7l1	15	0	NA	NA	NA	NA	NA	NA	NA	0	0	0	0	0	0
							ENSMUSG00000020564.17:016	ENSMUSG00000020564.17	Atxn7l1	16	0	NA	NA	NA	NA	NA	NA	NA	0	0	0	0	0	0
							ENSMUSG00000020564.17:017	ENSMUSG00000020564.17	Atxn7l1	17	0.650271	0.059691	0.310619	0.577301	NA	0.261979	0.220851	-0.320986	2	1	0	0	1	1
							ENSMUSG00000020564.17:018	ENSMUSG00000020564.17	Atxn7l1	18	0.121933	4.00549	0.00538179	0.941519	NA	1.32404e-05	0.106739	13.1577	0	0	0	0	1	0
							ENSMUSG00000020564.17:019	ENSMUSG00000020564.17	Atxn7l1	19	0	NA	NA	NA	NA	NA	NA	NA	0	0	0	0	0	0
							ENSMUSG00000020564.17:020	ENSMUSG00000020564.17	Atxn7l1	20	0	NA	NA	NA	NA	NA	NA	NA	0	0	0	0	0	0
							ENSMUSG00000020564.17:021	ENSMUSG00000020564.17	Atxn7l1	21	0.121933	4.00549	0.00538179	0.941519	NA	1.32404e-05	0.106739	13.1577	0	0	0	0	1	0
							ENSMUSG00000020564.17:022	ENSMUSG00000020564.17	Atxn7l1	22	0.121933	4.00549	0.00538179	0.941519	NA	1.32404e-05	0.106739	13.1577	0	0	0	0	1	0
							ENSMUSG00000020564.17:023	ENSMUSG00000020564.17	Atxn7l1	23	0.121933	4.00549	0.00538179	0.941519	NA	1.32404e-05	0.106739	13.1577	0	0	0	0	1	0
							ENSMUSG00000020564.17:024	ENSMUSG00000020564.17	Atxn7l1	24	0	NA	NA	NA	NA	NA	NA	NA	0	0	0	0	0	0
							ENSMUSG00000020564.17:025	ENSMUSG00000020564.17	Atxn7l1	25	0.121933	4.00549	0.00538179	0.941519	NA	1.32404e-05	0.106739	13.1577	0	0	0	0	1	0
							ENSMUSG00000020564.17:026	ENSMUSG00000020564.17	Atxn7l1	26	0	NA	NA	NA	NA	NA	NA	NA	0	0	0	0	0	0
							ENSMUSG00000020564.17:027	ENSMUSG00000020564.17	Atxn7l1	27	0.121933	4.00549	0.00538179	0.941519	NA	1.32404e-05	0.106739	13.1577	0	0	0	0	1	0
							ENSMUSG00000020564.17:028	ENSMUSG00000020564.17	Atxn7l1	28	0.321526	3.09806	0.555184	0.456207	NA	0.238072	1.24182e-05	-14.6401	3	0	0	0	0	0
							ENSMUSG00000020564.17:029	ENSMUSG00000020564.17	Atxn7l1	29	0.121933	4.00549	0.00538179	0.941519	NA	1.32404e-05	0.106739	13.1577	0	0	0	0	1	0
							ENSMUSG00000020564.17:030	ENSMUSG00000020564.17	Atxn7l1	30	0.121933	4.00549	0.00538179	0.941519	NA	1.32404e-05	0.106739	13.1577	0	0	0	0	1	0
							ENSMUSG00000020564.17:031	ENSMUSG00000020564.17	Atxn7l1	31	0.227565	1.16908	0.0788344	0.778883	NA	0.102684	0.11544	0.191018	0	1	0	0	1	0
							ENSMUSG00000020564.17:032	ENSMUSG00000020564.17	Atxn7l1	32	0.349497	0.97753	-0.00335004	1	NA	0.103193	0.200995	1.13372	0	1	0	0	2	0
							ENSMUSG00000020564.17:033	ENSMUSG00000020564.17	Atxn7l1	33	0.227565	1.16908	0.0788344	0.778883	NA	0.102684	0.11544	0.191018	0	1	0	0	1	0
							ENSMUSG00000020564.17:034	ENSMUSG00000020564.17	Atxn7l1	34	0.121933	4.00549	0.00538179	0.941519	NA	1.32404e-05	0.106739	13.1577	0	0	0	0	1	0
							ENSMUSG00000020564.17:035	ENSMUSG00000020564.17	Atxn7l1	35	0	NA	NA	NA	NA	NA	NA	NA	0	0	0	0	0	0
							ENSMUSG00000020564.17:036	ENSMUSG00000020564.17	Atxn7l1	36	0.121933	4.00549	0.00538179	0.941519	NA	1.32404e-05	0.106739	13.1577	0	0	0	0	1	0
							ENSMUSG00000020564.17:037	ENSMUSG00000020564.17	Atxn7l1	37	0.121933	4.00549	0.00538179	0.941519	NA	1.32404e-05	0.106739	13.1577	0	0	0	0	1	0
							ENSMUSG00000020564.17:038	ENSMUSG00000020564.17	Atxn7l1	38	0.121933	4.00549	0.00538179	0.941519	NA	1.32404e-05	0.106739	13.1577	0	0	0	0	1	0
							ENSMUSG00000020564.17:039	ENSMUSG00000020564.17	Atxn7l1	39	0.121933	4.00549	0.00538179	0.941519	NA	1.32404e-05	0.106739	13.1577	0	0	0	0	1	0
							ENSMUSG00000079143.3:001	ENSMUSG00000079143.3	Atxn7l1os1	1	0	NA	NA	NA	NA	NA	NA	NA	0	0	0	0	0	0
							ENSMUSG00000079143.3:002	ENSMUSG00000079143.3	Atxn7l1os1	2	0	NA	NA	NA	NA	NA	NA	NA	0	0	0	0	0	0
							ENSMUSG00000079143.3:003	ENSMUSG00000079143.3	Atxn7l1os1	3	0	NA	NA	NA	NA	NA	NA	NA	0	0	0	0	0	0
							ENSMUSG00000079143.3:004	ENSMUSG00000079143.3	Atxn7l1os1	4	0	NA	NA	NA	NA	NA	NA	NA	0	0	0	0	0	0
							ENSMUSG00000079143.3:005	ENSMUSG00000079143.3	Atxn7l1os1	5	0	NA	NA	NA	NA	NA	NA	NA	0	0	0	0	0	0
							ENSMUSG00000085664.1:001	ENSMUSG00000085664.1	Atxn7l1os2	1	0	NA	NA	NA	NA	NA	NA	NA	0	0	0	0	0	0
							ENSMUSG00000085664.1:002	ENSMUSG00000085664.1	Atxn7l1os2	2	0	NA	NA	NA	NA	NA	NA	NA	0	0	0	0	0	0
							ENSMUSG00000085664.1:003	ENSMUSG00000085664.1	Atxn7l1os2	3	0	NA	NA	NA	NA	NA	NA	NA	0	0	0	0	0	0
							ENSMUSG00000085664.1:004	ENSMUSG00000085664.1	Atxn7l1os2	4	0	NA	NA	NA	NA	NA	NA	NA	0	0	0	0	0	0
							ENSMUSG00000048997.17:001	ENSMUSG00000048997.17	Atxn7l2	1	0.987919	0.156122	0.0166305	0.89739	NA	0.29068	0.355517	0.411409	3	4	0	0	2	0
							ENSMUSG00000048997.17:005	ENSMUSG00000048997.17	Atxn7l2	5	0	NA	NA	NA	NA	NA	NA	NA	0	0	0	0	0	0
							ENSMUSG00000048997.17:006	ENSMUSG00000048997.17	Atxn7l2	6	0	NA	NA	NA	NA	NA	NA	NA	0	0	0	0	0	0
							ENSMUSG00000048997.17:007	ENSMUSG00000048997.17	Atxn7l2	7	0	NA	NA	NA	NA	NA	NA	NA	0	0	0	0	0	0
							ENSMUSG00000048997.17:008	ENSMUSG00000048997.17	Atxn7l2	8	0	NA	NA	NA	NA	NA	NA	NA	0	0	0	0	0	0
							ENSMUSG00000048997.17:009	ENSMUSG00000048997.17	Atxn7l2	9	0	NA	NA	NA	NA	NA	NA	NA	0	0	0	0	0	0
							ENSMUSG00000048997.17:010	ENSMUSG00000048997.17	Atxn7l2	10	0	NA	NA	NA	NA	NA	NA	NA	0	0	0	0	0	0
							ENSMUSG00000048997.17:011	ENSMUSG00000048997.17	Atxn7l2	11	0	NA	NA	NA	NA	NA	NA	NA	0	0	0	0	0	0
							ENSMUSG00000048997.17:012	ENSMUSG00000048997.17	Atxn7l2	12	0	NA	NA	NA	NA	NA	NA	NA	0	0	0	0	0	0
							ENSMUSG00000048997.17:013	ENSMUSG00000048997.17	Atxn7l2	13	0.208355	4.83565	0.82505	0.363708	NA	4.83221e-05	0.243266	12.7204	0	0	0	0	0	1
							ENSMUSG00000048997.17:014	ENSMUSG00000048997.17	Atxn7l2	14	0.105632	2.52742	0.13668	0.711604	NA	0.0536166	0.00017536	-8.34589	0	1	0	0	0	0
							ENSMUSG00000048997.17:015	ENSMUSG00000048997.17	Atxn7l2	15	0.105632	2.52742	0.13668	0.711604	NA	0.0536166	0.00017536	-8.34589	0	1	0	0	0	0
							ENSMUSG00000048997.17:016	ENSMUSG00000048997.17	Atxn7l2	16	0	NA	NA	NA	NA	NA	NA	NA	0	0	0	0	0	0
							ENSMUSG00000048997.17:017	ENSMUSG00000048997.17	Atxn7l2	17	0	NA	NA	NA	NA	NA	NA	NA	0	0	0	0	0	0
							ENSMUSG00000048997.17:018	ENSMUSG00000048997.17	Atxn7l2	18	0	NA	NA	NA	NA	NA	NA	NA	0	0	0	0	0	0
							ENSMUSG00000048997.17:019	ENSMUSG00000048997.17	Atxn7l2	19	0	NA	NA	NA	NA	NA	NA	NA	0	0	0	0	0	0
							ENSMUSG00000048997.17:020	ENSMUSG00000048997.17	Atxn7l2	20	0	NA	NA	NA	NA	NA	NA	NA	0	0	0	0	0	0
							ENSMUSG00000048997.17:021	ENSMUSG00000048997.17	Atxn7l2	21	0	NA	NA	NA	NA	NA	NA	NA	0	0	0	0	0	0
							ENSMUSG00000048997.17:022	ENSMUSG00000048997.17	Atxn7l2	22	0	NA	NA	NA	NA	NA	NA	NA	0	0	0	0	0	0
							ENSMUSG00000048997.17:023	ENSMUSG00000048997.17	Atxn7l2	23	0.105632	2.52742	0.13668	0.711604	NA	0.0536166	0.00017536	-8.34589	0	1	0	0	0	0
							ENSMUSG00000048997.17:024	ENSMUSG00000048997.17	Atxn7l2	24	0.105632	2.52742	0.13668	0.711604	NA	0.0536166	0.00017536	-8.34589	0	1	0	0	0	0
							ENSMUSG00000048997.17:025	ENSMUSG00000048997.17	Atxn7l2	25	0	NA	NA	NA	NA	NA	NA	NA	0	0	0	0	0	0
							ENSMUSG00000048997.17:026	ENSMUSG00000048997.17	Atxn7l2	26	0	NA	NA	NA	NA	NA	NA	NA	0	0	0	0	0	0
							ENSMUSG00000048997.17:027	ENSMUSG00000048997.17	Atxn7l2	27	0	NA	NA	NA	NA	NA	NA	NA	0	0	0	0	0	0
							ENSMUSG00000059995.12:003	ENSMUSG00000059995.12	Atxn7l3	3	0.349497	0.0793893	0.476434	0.490042	NA	0.102611	0.224982	1.34862	0	1	0	0	2	0
							ENSMUSG00000059995.12:004	ENSMUSG00000059995.12	Atxn7l3	4	0.349497	0.0793893	0.476434	0.490042	NA	0.102611	0.224982	1.34862	0	1	0	0	2	0
							ENSMUSG00000059995.12:005	ENSMUSG00000059995.12	Atxn7l3	5	0.243866	0.112317	1.78317	0.181761	NA	5.88942e-05	0.223917	12.2803	0	0	0	0	2	0
							ENSMUSG00000059995.12:006	ENSMUSG00000059995.12	Atxn7l3	6	0.243866	0.112317	1.78317	0.181761	NA	5.88942e-05	0.223917	12.2803	0	0	0	0	2	0
							ENSMUSG00000059995.12:007	ENSMUSG00000059995.12	Atxn7l3	7	0	NA	NA	NA	NA	NA	NA	NA	0	0	0	0	0	0
							ENSMUSG00000059995.12:008	ENSMUSG00000059995.12	Atxn7l3	8	0	NA	NA	NA	NA	NA	NA	NA	0	0	0	0	0	0
							ENSMUSG00000059995.12:009	ENSMUSG00000059995.12	Atxn7l3	9	0	NA	NA	NA	NA	NA	NA	NA	0	0	0	0	0	0
							ENSMUSG00000059995.12:010	ENSMUSG00000059995.12	Atxn7l3	10	0	NA	NA	NA	NA	NA	NA	NA	0	0	0	0	0	0
							ENSMUSG00000059995.12:011	ENSMUSG00000059995.12	Atxn7l3	11	0	NA	NA	NA	NA	NA	NA	NA	0	0	0	0	0	0
							ENSMUSG00000059995.12:012	ENSMUSG00000059995.12	Atxn7l3	12	0	NA	NA	NA	NA	NA	NA	NA	0	0	0	0	0	0
							ENSMUSG00000059995.12:013	ENSMUSG00000059995.12	Atxn7l3	13	0	NA	NA	NA	NA	NA	NA	NA	0	0	0	0	0	0
							ENSMUSG00000059995.12:014	ENSMUSG00000059995.12	Atxn7l3	14	0	NA	NA	NA	NA	NA	NA	NA	0	0	0	0	0	0
							ENSMUSG00000059995.12:015	ENSMUSG00000059995.12	Atxn7l3	15	0	NA	NA	NA	NA	NA	NA	NA	0	0	0	0	0	0
							ENSMUSG00000059995.12:016	ENSMUSG00000059995.12	Atxn7l3	16	0	NA	NA	NA	NA	NA	NA	NA	0	0	0	0	0	0
							ENSMUSG00000059995.12:017	ENSMUSG00000059995.12	Atxn7l3	17	0	NA	NA	NA	NA	NA	NA	NA	0	0	0	0	0	0
							ENSMUSG00000059995.12:018	ENSMUSG00000059995.12	Atxn7l3	18	0	NA	NA	NA	NA	NA	NA	NA	0	0	0	0	0	0
							ENSMUSG00000059995.12:019	ENSMUSG00000059995.12	Atxn7l3	19	0	NA	NA	NA	NA	NA	NA	NA	0	0	0	0	0	0
							ENSMUSG00000059995.12:020	ENSMUSG00000059995.12	Atxn7l3	20	0.625066	1.05495	0.93088	0.334634	NA	0.000128399	0.335902	11.9467	0	0	0	0	0	3
							ENSMUSG00000059995.12:021	ENSMUSG00000059995.12	Atxn7l3	21	0.625066	1.05495	0.93088	0.334634	NA	0.000128399	0.335902	11.9467	0	0	0	0	0	3
							ENSMUSG00000074748.3:002	ENSMUSG00000074748.3	Atxn7l3b	2	0.105632	0.129981	0.394615	0.529883	NA	0.106585	0.000245181	-8.94419	0	1	0	0	0	0
							ENSMUSG00000074748.3:003	ENSMUSG00000074748.3	Atxn7l3b	3	0	NA	NA	NA	NA	NA	NA	NA	0	0	0	0	0	0
							ENSMUSG00000074748.3:004	ENSMUSG00000074748.3	Atxn7l3b	4	0	NA	NA	NA	NA	NA	NA	NA	0	0	0	0	0	0
							ENSMUSG00000074748.3:005	ENSMUSG00000074748.3	Atxn7l3b	5	0	NA	NA	NA	NA	NA	NA	NA	0	0	0	0	0	0
							ENSMUSG00000074804.3:001	ENSMUSG00000074804.3	AU015228	1	0.286341	NA	NA	NA	NA	NA	NA	NA	0	0	1	0	0	0
							ENSMUSG00000090203.2:001	ENSMUSG00000090203.2	AU015336	1	0	NA	NA	NA	NA	NA	NA	NA	0	0	0	0	0	0
							ENSMUSG00000090203.2:002	ENSMUSG00000090203.2	AU015336	2	0	NA	NA	NA	NA	NA	NA	NA	0	0	0	0	0	0
							ENSMUSG00000090203.2:003	ENSMUSG00000090203.2	AU015336	3	0	NA	NA	NA	NA	NA	NA	NA	0	0	0	0	0	0
							ENSMUSG00000090203.2:004	ENSMUSG00000090203.2	AU015336	4	0	NA	NA	NA	NA	NA	NA	NA	0	0	0	0	0	0
							ENSMUSG00000113535.1:001	ENSMUSG00000113535.1	AU015791	1	0	NA	NA	NA	NA	NA	NA	NA	0	0	0	0	0	0
							ENSMUSG00000113535.1:002	ENSMUSG00000113535.1	AU015791	2	0	NA	NA	NA	NA	NA	NA	NA	0	0	0	0	0	0
							ENSMUSG00000081044.8:001	ENSMUSG00000081044.8	AU015836	1	0	NA	NA	NA	NA	NA	NA	NA	0	0	0	0	0	0
							ENSMUSG00000081044.8:002	ENSMUSG00000081044.8	AU015836	2	0	NA	NA	NA	NA	NA	NA	NA	0	0	0	0	0	0
							ENSMUSG00000081044.8:003	ENSMUSG00000081044.8	AU015836	3	0	NA	NA	NA	NA	NA	NA	NA	0	0	0	0	0	0
							ENSMUSG00000081044.8:004	ENSMUSG00000081044.8	AU015836	4	0	NA	NA	NA	NA	NA	NA	NA	0	0	0	0	0	0
							ENSMUSG00000081044.8:005	ENSMUSG00000081044.8	AU015836	5	0	NA	NA	NA	NA	NA	NA	NA	0	0	0	0	0	0
							ENSMUSG00000081044.8:006	ENSMUSG00000081044.8	AU015836	6	0	NA	NA	NA	NA	NA	NA	NA	0	0	0	0	0	0
							ENSMUSG00000081044.8:007	ENSMUSG00000081044.8	AU015836	7	0	NA	NA	NA	NA	NA	NA	NA	0	0	0	0	0	0
							ENSMUSG00000081044.8:008	ENSMUSG00000081044.8	AU015836	8	0	NA	NA	NA	NA	NA	NA	NA	0	0	0	0	0	0
							ENSMUSG00000081044.8:009	ENSMUSG00000081044.8	AU015836	9	0	NA	NA	NA	NA	NA	NA	NA	0	0	0	0	0	0
							ENSMUSG00000081044.8:010	ENSMUSG00000081044.8	AU015836	10	0	NA	NA	NA	NA	NA	NA	NA	0	0	0	0	0	0
							ENSMUSG00000081044.8:011	ENSMUSG00000081044.8	AU015836	11	0	NA	NA	NA	NA	NA	NA	NA	0	0	0	0	0	0
							ENSMUSG00000081044.8:012	ENSMUSG00000081044.8	AU015836	12	0	NA	NA	NA	NA	NA	NA	NA	0	0	0	0	0	0
							ENSMUSG00000081044.8:013	ENSMUSG00000081044.8	AU015836	13	0	NA	NA	NA	NA	NA	NA	NA	0	0	0	0	0	0
							ENSMUSG00000081044.8:014	ENSMUSG00000081044.8	AU015836	14	0	NA	NA	NA	NA	NA	NA	NA	0	0	0	0	0	0
							ENSMUSG00000081044.8:015	ENSMUSG00000081044.8	AU015836	15	0	NA	NA	NA	NA	NA	NA	NA	0	0	0	0	0	0
							ENSMUSG00000081044.8:016	ENSMUSG00000081044.8	AU015836	16	0	NA	NA	NA	NA	NA	NA	NA	0	0	0	0	0	0
							ENSMUSG00000073377.9:001	ENSMUSG00000073377.9	AU016765	1	0	NA	NA	NA	NA	NA	NA	NA	0	0	0	0	0	0
							ENSMUSG00000073377.9:002	ENSMUSG00000073377.9	AU016765	2	0	NA	NA	NA	NA	NA	NA	NA	0	0	0	0	0	0
							ENSMUSG00000073377.9:003	ENSMUSG00000073377.9	AU016765	3	0	NA	NA	NA	NA	NA	NA	NA	0	0	0	0	0	0
							ENSMUSG00000073377.9:004	ENSMUSG00000073377.9	AU016765	4	0	NA	NA	NA	NA	NA	NA	NA	0	0	0	0	0	0
							ENSMUSG00000073377.9:005	ENSMUSG00000073377.9	AU016765	5	0	NA	NA	NA	NA	NA	NA	NA	0	0	0	0	0	0
							ENSMUSG00000073377.9:006	ENSMUSG00000073377.9	AU016765	6	0	NA	NA	NA	NA	NA	NA	NA	0	0	0	0	0	0
							ENSMUSG00000073377.9:007	ENSMUSG00000073377.9	AU016765	7	0	NA	NA	NA	NA	NA	NA	NA	0	0	0	0	0	0
							ENSMUSG00000073377.9:008	ENSMUSG00000073377.9	AU016765	8	0	NA	NA	NA	NA	NA	NA	NA	0	0	0	0	0	0
							ENSMUSG00000073377.9:009	ENSMUSG00000073377.9	AU016765	9	0	NA	NA	NA	NA	NA	NA	NA	0	0	0	0	0	0
							ENSMUSG00000073377.9:010	ENSMUSG00000073377.9	AU016765	10	0	NA	NA	NA	NA	NA	NA	NA	0	0	0	0	0	0
							ENSMUSG00000073377.9:011	ENSMUSG00000073377.9	AU016765	11	0	NA	NA	NA	NA	NA	NA	NA	0	0	0	0	0	0
							ENSMUSG00000073377.9:012	ENSMUSG00000073377.9	AU016765	12	0	NA	NA	NA	NA	NA	NA	NA	0	0	0	0	0	0
							ENSMUSG00000073377.9:013	ENSMUSG00000073377.9	AU016765	13	0	NA	NA	NA	NA	NA	NA	NA	0	0	0	0	0	0
							ENSMUSG00000113573.1:001	ENSMUSG00000113573.1	AU017674	1	0	NA	NA	NA	NA	NA	NA	NA	0	0	0	0	0	0
							ENSMUSG00000113573.1:002	ENSMUSG00000113573.1	AU017674	2	0	NA	NA	NA	NA	NA	NA	NA	0	0	0	0	0	0
							ENSMUSG00000113573.1:003	ENSMUSG00000113573.1	AU017674	3	0	NA	NA	NA	NA	NA	NA	NA	0	0	0	0	0	0
							ENSMUSG00000054753.9:001	ENSMUSG00000054753.9	AU018091	1	0	NA	NA	NA	NA	NA	NA	NA	0	0	0	0	0	0
							ENSMUSG00000054753.9:002	ENSMUSG00000054753.9	AU018091	2	0	NA	NA	NA	NA	NA	NA	NA	0	0	0	0	0	0
							ENSMUSG00000054753.9:003	ENSMUSG00000054753.9	AU018091	3	0	NA	NA	NA	NA	NA	NA	NA	0	0	0	0	0	0
							ENSMUSG00000054753.9:004	ENSMUSG00000054753.9	AU018091	4	0	NA	NA	NA	NA	NA	NA	NA	0	0	0	0	0	0
							ENSMUSG00000054753.9:005	ENSMUSG00000054753.9	AU018091	5	0	NA	NA	NA	NA	NA	NA	NA	0	0	0	0	0	0
							ENSMUSG00000054753.9:006	ENSMUSG00000054753.9	AU018091	6	0	NA	NA	NA	NA	NA	NA	NA	0	0	0	0	0	0
							ENSMUSG00000054753.9:007	ENSMUSG00000054753.9	AU018091	7	0	NA	NA	NA	NA	NA	NA	NA	0	0	0	0	0	0
							ENSMUSG00000054753.9:008	ENSMUSG00000054753.9	AU018091	8	0	NA	NA	NA	NA	NA	NA	NA	0	0	0	0	0	0
							ENSMUSG00000054753.9:009	ENSMUSG00000054753.9	AU018091	9	0	NA	NA	NA	NA	NA	NA	NA	0	0	0	0	0	0
							ENSMUSG00000054753.9:010	ENSMUSG00000054753.9	AU018091	10	0	NA	NA	NA	NA	NA	NA	NA	0	0	0	0	0	0
							ENSMUSG00000054753.9:011	ENSMUSG00000054753.9	AU018091	11	0	NA	NA	NA	NA	NA	NA	NA	0	0	0	0	0	0
							ENSMUSG00000054753.9:012	ENSMUSG00000054753.9	AU018091	12	0	NA	NA	NA	NA	NA	NA	NA	0	0	0	0	0	0
							ENSMUSG00000054753.9:013	ENSMUSG00000054753.9	AU018091	13	0	NA	NA	NA	NA	NA	NA	NA	0	0	0	0	0	0
							ENSMUSG00000054753.9:014	ENSMUSG00000054753.9	AU018091	14	0	NA	NA	NA	NA	NA	NA	NA	0	0	0	0	0	0
							ENSMUSG00000054753.9:015	ENSMUSG00000054753.9	AU018091	15	0	NA	NA	NA	NA	NA	NA	NA	0	0	0	0	0	0
							ENSMUSG00000054753.9:016	ENSMUSG00000054753.9	AU018091	16	0	NA	NA	NA	NA	NA	NA	NA	0	0	0	0	0	0
							ENSMUSG00000074783.10:001	ENSMUSG00000074783.10	AU019990	1	0	NA	NA	NA	NA	NA	NA	NA	0	0	0	0	0	0
							ENSMUSG00000074783.10:002	ENSMUSG00000074783.10	AU019990	2	0	NA	NA	NA	NA	NA	NA	NA	0	0	0	0	0	0
							ENSMUSG00000074783.10:003	ENSMUSG00000074783.10	AU019990	3	0	NA	NA	NA	NA	NA	NA	NA	0	0	0	0	0	0
							ENSMUSG00000074783.10:004	ENSMUSG00000074783.10	AU019990	4	0	NA	NA	NA	NA	NA	NA	NA	0	0	0	0	0	0
							ENSMUSG00000074783.10:005	ENSMUSG00000074783.10	AU019990	5	0	NA	NA	NA	NA	NA	NA	NA	0	0	0	0	0	0
							ENSMUSG00000074783.10:006	ENSMUSG00000074783.10	AU019990	6	0	NA	NA	NA	NA	NA	NA	NA	0	0	0	0	0	0
							ENSMUSG00000074783.10:007	ENSMUSG00000074783.10	AU019990	7	0	NA	NA	NA	NA	NA	NA	NA	0	0	0	0	0	0
							ENSMUSG00000074783.10:008	ENSMUSG00000074783.10	AU019990	8	0	NA	NA	NA	NA	NA	NA	NA	0	0	0	0	0	0
							ENSMUSG00000074783.10:009	ENSMUSG00000074783.10	AU019990	9	0	NA	NA	NA	NA	NA	NA	NA	0	0	0	0	0	0
							ENSMUSG00000074783.10:010	ENSMUSG00000074783.10	AU019990	10	0	NA	NA	NA	NA	NA	NA	NA	0	0	0	0	0	0
							ENSMUSG00000097415.2:001	ENSMUSG00000097415.2	AU020206	1	0.557853	12	-0.000377104	1	NA	0.215007	0.123326	-0.964048	0	1	0	0	2	1
							ENSMUSG00000097415.2:002	ENSMUSG00000097415.2	AU020206	2	0	NA	NA	NA	NA	NA	NA	NA	0	0	0	0	0	0
							ENSMUSG00000097415.2:003	ENSMUSG00000097415.2	AU020206	3	0	NA	NA	NA	NA	NA	NA	NA	0	0	0	0	0	0
							ENSMUSG00000097415.2:004	ENSMUSG00000097415.2	AU020206	4	0.121933	12	-0.000377246	1	NA	0.00103104	0.0396112	5.32832	0	0	0	0	1	0
							ENSMUSG00000097415.2:005	ENSMUSG00000097415.2	AU020206	5	0	NA	NA	NA	NA	NA	NA	NA	0	0	0	0	0	0
							ENSMUSG00000115944.1:001	ENSMUSG00000115944.1	AU021063	1	0	NA	NA	NA	NA	NA	NA	NA	0	0	0	0	0	0
							ENSMUSG00000115944.1:002	ENSMUSG00000115944.1	AU021063	2	0	NA	NA	NA	NA	NA	NA	NA	0	0	0	0	0	0
							ENSMUSG00000115944.1:003	ENSMUSG00000115944.1	AU021063	3	0	NA	NA	NA	NA	NA	NA	NA	0	0	0	0	0	0
							ENSMUSG00000051669.6:001	ENSMUSG00000051669.6	AU021092	1	1.17233	12	0.0265111	0.870658	NA	0.449919	0.163183	-1.9949	0	9	0	1	0	0
							ENSMUSG00000051669.6:002	ENSMUSG00000051669.6	AU021092	2	0	NA	NA	NA	NA	NA	NA	NA	0	0	0	0	0	0
							ENSMUSG00000051669.6:003	ENSMUSG00000051669.6	AU021092	3	0.644167	12	0.000651281	0.97964	NA	0.259009	0.163183	-0.838512	0	4	0	1	0	0
							ENSMUSG00000051669.6:004	ENSMUSG00000051669.6	AU021092	4	0	NA	NA	NA	NA	NA	NA	NA	0	0	0	0	0	0
							ENSMUSG00000051669.6:005	ENSMUSG00000051669.6	AU021092	5	0.327271	12	0.0119013	0.913129	NA	0.0847065	0.163183	1.08249	0	1	0	1	0	0
							ENSMUSG00000051669.6:006	ENSMUSG00000051669.6	AU021092	6	0	NA	NA	NA	NA	NA	NA	NA	0	0	0	0	0	0
							ENSMUSG00000051669.6:007	ENSMUSG00000051669.6	AU021092	7	0.327271	12	0.0119013	0.913129	NA	0.0847065	0.163183	1.08249	0	1	0	1	0	0
							ENSMUSG00000051669.6:008	ENSMUSG00000051669.6	AU021092	8	0.327271	12	0.0119013	0.913129	NA	0.0847065	0.163183	1.08249	0	1	0	1	0	0
							ENSMUSG00000105336.1:001	ENSMUSG00000105336.1	AU022133	1	0	NA	NA	NA	NA	NA	NA	NA	0	0	0	0	0	0
							ENSMUSG00000105336.1:002	ENSMUSG00000105336.1	AU022133	2	0	NA	NA	NA	NA	NA	NA	NA	0	0	0	0	0	0
							ENSMUSG00000073294.4:001	ENSMUSG00000073294.4	AU022751	1	0	NA	NA	NA	NA	NA	NA	NA	0	0	0	0	0	0
							ENSMUSG00000073294.4:002	ENSMUSG00000073294.4	AU022751	2	0	NA	NA	NA	NA	NA	NA	NA	0	0	0	0	0	0
							ENSMUSG00000073294.4:003	ENSMUSG00000073294.4	AU022751	3	0	NA	NA	NA	NA	NA	NA	NA	0	0	0	0	0	0
							ENSMUSG00000097209.2:001	ENSMUSG00000097209.2	AU022754	1	0	NA	NA	NA	NA	NA	NA	NA	0	0	0	0	0	0
							ENSMUSG00000097209.2:002	ENSMUSG00000097209.2	AU022754	2	0	NA	NA	NA	NA	NA	NA	NA	0	0	0	0	0	0
							ENSMUSG00000097209.2:003	ENSMUSG00000097209.2	AU022754	3	0	NA	NA	NA	NA	NA	NA	NA	0	0	0	0	0	0
							ENSMUSG00000097209.2:004	ENSMUSG00000097209.2	AU022754	4	0	NA	NA	NA	NA	NA	NA	NA	0	0	0	0	0	0
							ENSMUSG00000097209.2:005	ENSMUSG00000097209.2	AU022754	5	0	NA	NA	NA	NA	NA	NA	NA	0	0	0	0	0	0
							ENSMUSG00000097209.2:006	ENSMUSG00000097209.2	AU022754	6	0	NA	NA	NA	NA	NA	NA	NA	0	0	0	0	0	0
							ENSMUSG00000097209.2:007	ENSMUSG00000097209.2	AU022754	7	0	NA	NA	NA	NA	NA	NA	NA	0	0	0	0	0	0
							ENSMUSG00000097209.2:008	ENSMUSG00000097209.2	AU022754	8	0	NA	NA	NA	NA	NA	NA	NA	0	0	0	0	0	0
							ENSMUSG00000115230.1:001	ENSMUSG00000115230.1	AU022793	1	0	NA	NA	NA	NA	NA	NA	NA	0	0	0	0	0	0
							ENSMUSG00000115230.1:002	ENSMUSG00000115230.1	AU022793	2	0	NA	NA	NA	NA	NA	NA	NA	0	0	0	0	0	0
							ENSMUSG00000115230.1:003	ENSMUSG00000115230.1	AU022793	3	0	NA	NA	NA	NA	NA	NA	NA	0	0	0	0	0	0
							ENSMUSG00000093771.1:001	ENSMUSG00000093771.1	AU023070	1	0	NA	NA	NA	NA	NA	NA	NA	0	0	0	0	0	0
							ENSMUSG00000093771.1:002	ENSMUSG00000093771.1	AU023070	2	0	NA	NA	NA	NA	NA	NA	NA	0	0	0	0	0	0
							ENSMUSG00000109890.2:001	ENSMUSG00000109890.2	AU023762	1	0.286341	NA	NA	NA	NA	NA	NA	NA	0	0	1	0	0	0
							ENSMUSG00000109890.2:002	ENSMUSG00000109890.2	AU023762	2	0	NA	NA	NA	NA	NA	NA	NA	0	0	0	0	0	0
							ENSMUSG00000109890.2:003	ENSMUSG00000109890.2	AU023762	3	0	NA	NA	NA	NA	NA	NA	NA	0	0	0	0	0	0
							ENSMUSG00000109890.2:004	ENSMUSG00000109890.2	AU023762	4	0	NA	NA	NA	NA	NA	NA	NA	0	0	0	0	0	0
							ENSMUSG00000109890.2:005	ENSMUSG00000109890.2	AU023762	5	0	NA	NA	NA	NA	NA	NA	NA	0	0	0	0	0	0
							ENSMUSG00000109890.2:006	ENSMUSG00000109890.2	AU023762	6	0	NA	NA	NA	NA	NA	NA	NA	0	0	0	0	0	0
							ENSMUSG00000109890.2:007	ENSMUSG00000109890.2	AU023762	7	0	NA	NA	NA	NA	NA	NA	NA	0	0	0	0	0	0
							ENSMUSG00000109890.2:008	ENSMUSG00000109890.2	AU023762	8	0	NA	NA	NA	NA	NA	NA	NA	0	0	0	0	0	0
							ENSMUSG00000109890.2:009	ENSMUSG00000109890.2	AU023762	9	0	NA	NA	NA	NA	NA	NA	NA	0	0	0	0	0	0
							ENSMUSG00000109890.2:010	ENSMUSG00000109890.2	AU023762	10	0	NA	NA	NA	NA	NA	NA	NA	0	0	0	0	0	0
							ENSMUSG00000109890.2:011	ENSMUSG00000109890.2	AU023762	11	0	NA	NA	NA	NA	NA	NA	NA	0	0	0	0	0	0
							ENSMUSG00000109890.2:012	ENSMUSG00000109890.2	AU023762	12	0	NA	NA	NA	NA	NA	NA	NA	0	0	0	0	0	0
							ENSMUSG00000109890.2:013	ENSMUSG00000109890.2	AU023762	13	0	NA	NA	NA	NA	NA	NA	NA	0	0	0	0	0	0
							ENSMUSG00000028830.14:001	ENSMUSG00000028830.14	AU040320	1	0	NA	NA	NA	NA	NA	NA	NA	0	0	0	0	0	0
							ENSMUSG00000028830.14:002	ENSMUSG00000028830.14	AU040320	2	0	NA	NA	NA	NA	NA	NA	NA	0	0	0	0	0	0
							ENSMUSG00000028830.14:003	ENSMUSG00000028830.14	AU040320	3	0.321526	0.11016	0.860706	0.353541	NA	0.247753	2.73277e-05	-13.5772	3	0	0	0	0	0
							ENSMUSG00000028830.14:004	ENSMUSG00000028830.14	AU040320	4	0.321526	0.11016	0.860706	0.353541	NA	0.247753	8.78526e-06	-15.2145	3	0	0	0	0	0
							ENSMUSG00000028830.14:005	ENSMUSG00000028830.14	AU040320	5	0	NA	NA	NA	NA	NA	NA	NA	0	0	0	0	0	0
							ENSMUSG00000028830.14:006	ENSMUSG00000028830.14	AU040320	6	0	NA	NA	NA	NA	NA	NA	NA	0	0	0	0	0	0
							ENSMUSG00000028830.14:007	ENSMUSG00000028830.14	AU040320	7	0	NA	NA	NA	NA	NA	NA	NA	0	0	0	0	0	0
							ENSMUSG00000028830.14:008	ENSMUSG00000028830.14	AU040320	8	0	NA	NA	NA	NA	NA	NA	NA	0	0	0	0	0	0
							ENSMUSG00000028830.14:009	ENSMUSG00000028830.14	AU040320	9	0	NA	NA	NA	NA	NA	NA	NA	0	0	0	0	0	0
							ENSMUSG00000028830.14:010	ENSMUSG00000028830.14	AU040320	10	0	NA	NA	NA	NA	NA	NA	NA	0	0	0	0	0	0
							ENSMUSG00000028830.14:011	ENSMUSG00000028830.14	AU040320	11	0	NA	NA	NA	NA	NA	NA	NA	0	0	0	0	0	0
							ENSMUSG00000028830.14:012	ENSMUSG00000028830.14	AU040320	12	0.321526	0.11016	0.860706	0.353541	NA	0.247753	8.78526e-06	-15.2145	3	0	0	0	0	0
							ENSMUSG00000028830.14:013	ENSMUSG00000028830.14	AU040320	13	0	NA	NA	NA	NA	NA	NA	NA	0	0	0	0	0	0
							ENSMUSG00000028830.14:014	ENSMUSG00000028830.14	AU040320	14	0.321526	0.11016	0.860706	0.353541	NA	0.247753	8.78526e-06	-15.2145	3	0	0	0	0	0
							ENSMUSG00000028830.14:015	ENSMUSG00000028830.14	AU040320	15	0.321526	0.11016	0.860706	0.353541	NA	0.247753	8.78526e-06	-15.2145	3	0	0	0	0	0
							ENSMUSG00000028830.14:016	ENSMUSG00000028830.14	AU040320	16	0.321526	0.11016	0.860706	0.353541	NA	0.247753	8.78526e-06	-15.2145	3	0	0	0	0	0
							ENSMUSG00000028830.14:017	ENSMUSG00000028830.14	AU040320	17	0.321526	0.11016	0.860706	0.353541	NA	0.247753	8.78526e-06	-15.2145	3	0	0	0	0	0
							ENSMUSG00000028830.14:018	ENSMUSG00000028830.14	AU040320	18	0	NA	NA	NA	NA	NA	NA	NA	0	0	0	0	0	0
							ENSMUSG00000028830.14:019	ENSMUSG00000028830.14	AU040320	19	0	NA	NA	NA	NA	NA	NA	NA	0	0	0	0	0	0
							ENSMUSG00000028830.14:020	ENSMUSG00000028830.14	AU040320	20	0	NA	NA	NA	NA	NA	NA	NA	0	0	0	0	0	0
							ENSMUSG00000028830.14:021	ENSMUSG00000028830.14	AU040320	21	0	NA	NA	NA	NA	NA	NA	NA	0	0	0	0	0	0
							ENSMUSG00000028830.14:022	ENSMUSG00000028830.14	AU040320	22	0	NA	NA	NA	NA	NA	NA	NA	0	0	0	0	0	0
							ENSMUSG00000028830.14:023	ENSMUSG00000028830.14	AU040320	23	0	NA	NA	NA	NA	NA	NA	NA	0	0	0	0	0	0
							ENSMUSG00000028830.14:024	ENSMUSG00000028830.14	AU040320	24	0.286341	1.96547	0.0204486	0.886291	NA	0.134355	8.08453e-06	-14.2494	0	0	1	0	0	0
							ENSMUSG00000028830.14:025	ENSMUSG00000028830.14	AU040320	25	0.286341	1.96547	0.0204486	0.886291	NA	0.134355	8.08453e-06	-14.2494	0	0	1	0	0	0
							ENSMUSG00000028830.14:026	ENSMUSG00000028830.14	AU040320	26	0	NA	NA	NA	NA	NA	NA	NA	0	0	0	0	0	0
							ENSMUSG00000028830.14:027	ENSMUSG00000028830.14	AU040320	27	0	NA	NA	NA	NA	NA	NA	NA	0	0	0	0	0	0
							ENSMUSG00000028830.14:028	ENSMUSG00000028830.14	AU040320	28	0.107175	0.189141	0.0278228	0.867526	NA	0.0995539	7.20927e-06	-13.9218	1	0	0	0	0	0
							ENSMUSG00000028830.14:029	ENSMUSG00000028830.14	AU040320	29	0.107175	0.189141	0.0278228	0.867526	NA	0.0995539	7.20927e-06	-13.9218	1	0	0	0	0	0
							ENSMUSG00000028830.14:030	ENSMUSG00000028830.14	AU040320	30	0.121933	0.239603	0.867199	0.351732	NA	1.28185e-05	0.129446	13.5222	0	0	0	0	1	0
							ENSMUSG00000028830.14:031	ENSMUSG00000028830.14	AU040320	31	0.243866	0.149014	2.14768	0.142785	NA	1.36104e-05	0.228133	14.4283	0	0	0	0	2	0
							ENSMUSG00000028830.14:032	ENSMUSG00000028830.14	AU040320	32	0.214351	0.130036	0.36157	0.547636	NA	0.18012	8.16742e-06	-14.7382	2	0	0	0	0	0
							ENSMUSG00000028830.14:033	ENSMUSG00000028830.14	AU040320	33	0.351041	0.0783748	1.01217	0.314384	NA	0.0999142	0.230395	1.43577	1	0	0	0	2	0
							ENSMUSG00000028830.14:034	ENSMUSG00000028830.14	AU040320	34	0	NA	NA	NA	NA	NA	NA	NA	0	0	0	0	0	0
							ENSMUSG00000028830.14:035	ENSMUSG00000028830.14	AU040320	35	0.580149	0.0561902	1.12415	0.289027	NA	0.1809	0.311439	1.02094	2	0	0	0	3	0
							ENSMUSG00000028830.14:036	ENSMUSG00000028830.14	AU040320	36	0.121933	0.239603	0.867199	0.351732	NA	1.28185e-05	0.129446	13.5222	0	0	0	0	1	0
							ENSMUSG00000028830.14:037	ENSMUSG00000028830.14	AU040320	37	0.580149	0.0561902	1.12415	0.289027	NA	0.1809	0.311439	1.02094	2	0	0	0	3	0
							ENSMUSG00000028830.14:038	ENSMUSG00000028830.14	AU040320	38	0	NA	NA	NA	NA	NA	NA	NA	0	0	0	0	0	0
							ENSMUSG00000028830.14:039	ENSMUSG00000028830.14	AU040320	39	0	NA	NA	NA	NA	NA	NA	NA	0	0	0	0	0	0
							ENSMUSG00000028830.14:040	ENSMUSG00000028830.14	AU040320	40	1.11448	0.0277333	0.0927256	0.76074	NA	0.447597	0.313284	-0.769966	6	1	0	0	3	0
							ENSMUSG00000028830.14:043	ENSMUSG00000028830.14	AU040320	43	0	NA	NA	NA	NA	NA	NA	NA	0	0	0	0	0	0
							ENSMUSG00000028830.14:044	ENSMUSG00000028830.14	AU040320	44	0	NA	NA	NA	NA	NA	NA	NA	0	0	0	0	0	0
							ENSMUSG00000028830.14:045	ENSMUSG00000028830.14	AU040320	45	0	NA	NA	NA	NA	NA	NA	NA	0	0	0	0	0	0
							ENSMUSG00000091523.1:001	ENSMUSG00000091523.1	AU040972	1	0	NA	NA	NA	NA	NA	NA	NA	0	0	0	0	0	0
							ENSMUSG00000091523.1:002	ENSMUSG00000091523.1	AU040972	2	0	NA	NA	NA	NA	NA	NA	NA	0	0	0	0	0	0
							ENSMUSG00000091523.1:003	ENSMUSG00000091523.1	AU040972	3	0	NA	NA	NA	NA	NA	NA	NA	0	0	0	0	0	0
							ENSMUSG00000091523.1:004	ENSMUSG00000091523.1	AU040972	4	0	NA	NA	NA	NA	NA	NA	NA	0	0	0	0	0	0
							ENSMUSG00000078435.5:001	ENSMUSG00000078435.5	AU041133	1	0	NA	NA	NA	NA	NA	NA	NA	0	0	0	0	0	0
							ENSMUSG00000078435.5:002	ENSMUSG00000078435.5	AU041133	2	0	NA	NA	NA	NA	NA	NA	NA	0	0	0	0	0	0
							ENSMUSG00000078435.5:003	ENSMUSG00000078435.5	AU041133	3	0	NA	NA	NA	NA	NA	NA	NA	0	0	0	0	0	0
							ENSMUSG00000078435.5:004	ENSMUSG00000078435.5	AU041133	4	0	NA	NA	NA	NA	NA	NA	NA	0	0	0	0	0	0
							ENSMUSG00000078435.5:005	ENSMUSG00000078435.5	AU041133	5	0.208355	NA	NA	NA	NA	NA	NA	NA	0	0	0	0	0	1
							ENSMUSG00000021460.17:002	ENSMUSG00000021460.17	Auh	2	0	NA	NA	NA	NA	NA	NA	NA	0	0	0	0	0	0
							ENSMUSG00000021460.17:003	ENSMUSG00000021460.17	Auh	3	0.208355	0.120397	0.644402	0.422121	NA	0.0001741	0.124935	9.69925	0	0	0	0	0	1
							ENSMUSG00000021460.17:010	ENSMUSG00000021460.17	Auh	10	0	NA	NA	NA	NA	NA	NA	NA	0	0	0	0	0	0
							ENSMUSG00000021460.17:011	ENSMUSG00000021460.17	Auh	11	0	NA	NA	NA	NA	NA	NA	NA	0	0	0	0	0	0
							ENSMUSG00000021460.17:013	ENSMUSG00000021460.17	Auh	13	0	NA	NA	NA	NA	NA	NA	NA	0	0	0	0	0	0
							ENSMUSG00000021460.17:014	ENSMUSG00000021460.17	Auh	14	0	NA	NA	NA	NA	NA	NA	NA	0	0	0	0	0	0
							ENSMUSG00000021460.17:015	ENSMUSG00000021460.17	Auh	15	0	NA	NA	NA	NA	NA	NA	NA	0	0	0	0	0	0
							ENSMUSG00000021460.17:016	ENSMUSG00000021460.17	Auh	16	0	NA	NA	NA	NA	NA	NA	NA	0	0	0	0	0	0
							ENSMUSG00000021460.17:017	ENSMUSG00000021460.17	Auh	17	0	NA	NA	NA	NA	NA	NA	NA	0	0	0	0	0	0
							ENSMUSG00000021460.17:018	ENSMUSG00000021460.17	Auh	18	0	NA	NA	NA	NA	NA	NA	NA	0	0	0	0	0	0
							ENSMUSG00000021460.17:019	ENSMUSG00000021460.17	Auh	19	0	NA	NA	NA	NA	NA	NA	NA	0	0	0	0	0	0
							ENSMUSG00000021460.17:020	ENSMUSG00000021460.17	Auh	20	0	NA	NA	NA	NA	NA	NA	NA	0	0	0	0	0	0
							ENSMUSG00000021460.17:021	ENSMUSG00000021460.17	Auh	21	0	NA	NA	NA	NA	NA	NA	NA	0	0	0	0	0	0
							ENSMUSG00000021460.17:022	ENSMUSG00000021460.17	Auh	22	0	NA	NA	NA	NA	NA	NA	NA	0	0	0	0	0	0
							ENSMUSG00000021460.17:028	ENSMUSG00000021460.17	Auh	28	0	NA	NA	NA	NA	NA	NA	NA	0	0	0	0	0	0
							ENSMUSG00000021460.17:029	ENSMUSG00000021460.17	Auh	29	0	NA	NA	NA	NA	NA	NA	NA	0	0	0	0	0	0
							ENSMUSG00000021460.17:030	ENSMUSG00000021460.17	Auh	30	0	NA	NA	NA	NA	NA	NA	NA	0	0	0	0	0	0
							ENSMUSG00000021460.17:031	ENSMUSG00000021460.17	Auh	31	0	NA	NA	NA	NA	NA	NA	NA	0	0	0	0	0	0
							ENSMUSG00000021460.17:032	ENSMUSG00000021460.17	Auh	32	0	NA	NA	NA	NA	NA	NA	NA	0	0	0	0	0	0
							ENSMUSG00000078521.2:001	ENSMUSG00000078521.2	Aunip	1	0	NA	NA	NA	NA	NA	NA	NA	0	0	0	0	0	0
							ENSMUSG00000078521.2:002	ENSMUSG00000078521.2	Aunip	2	0	NA	NA	NA	NA	NA	NA	NA	0	0	0	0	0	0
							ENSMUSG00000078521.2:003	ENSMUSG00000078521.2	Aunip	3	0	NA	NA	NA	NA	NA	NA	NA	0	0	0	0	0	0
							ENSMUSG00000068328.9:001	ENSMUSG00000068328.9	Aup1	1	0	NA	NA	NA	NA	NA	NA	NA	0	0	0	0	0	0
							ENSMUSG00000068328.9:002	ENSMUSG00000068328.9	Aup1	2	0	NA	NA	NA	NA	NA	NA	NA	0	0	0	0	0	0
							ENSMUSG00000068328.9:003	ENSMUSG00000068328.9	Aup1	3	0	NA	NA	NA	NA	NA	NA	NA	0	0	0	0	0	0
							ENSMUSG00000068328.9:004	ENSMUSG00000068328.9	Aup1	4	0	NA	NA	NA	NA	NA	NA	NA	0	0	0	0	0	0
							ENSMUSG00000068328.9:005	ENSMUSG00000068328.9	Aup1	5	0	NA	NA	NA	NA	NA	NA	NA	0	0	0	0	0	0
							ENSMUSG00000068328.9:006	ENSMUSG00000068328.9	Aup1	6	0	NA	NA	NA	NA	NA	NA	NA	0	0	0	0	0	0
							ENSMUSG00000068328.9:007	ENSMUSG00000068328.9	Aup1	7	0	NA	NA	NA	NA	NA	NA	NA	0	0	0	0	0	0
							ENSMUSG00000068328.9:008	ENSMUSG00000068328.9	Aup1	8	0	NA	NA	NA	NA	NA	NA	NA	0	0	0	0	0	0
							ENSMUSG00000068328.9:009	ENSMUSG00000068328.9	Aup1	9	0	NA	NA	NA	NA	NA	NA	NA	0	0	0	0	0	0
							ENSMUSG00000068328.9:010	ENSMUSG00000068328.9	Aup1	10	0	NA	NA	NA	NA	NA	NA	NA	0	0	0	0	0	0
							ENSMUSG00000068328.9:011	ENSMUSG00000068328.9	Aup1	11	0	NA	NA	NA	NA	NA	NA	NA	0	0	0	0	0	0
							ENSMUSG00000068328.9:012	ENSMUSG00000068328.9	Aup1	12	0	NA	NA	NA	NA	NA	NA	NA	0	0	0	0	0	0
							ENSMUSG00000068328.9:013	ENSMUSG00000068328.9	Aup1	13	0	NA	NA	NA	NA	NA	NA	NA	0	0	0	0	0	0
							ENSMUSG00000068328.9:014	ENSMUSG00000068328.9	Aup1	14	0	NA	NA	NA	NA	NA	NA	NA	0	0	0	0	0	0
							ENSMUSG00000068328.9:015	ENSMUSG00000068328.9	Aup1	15	0	NA	NA	NA	NA	NA	NA	NA	0	0	0	0	0	0
							ENSMUSG00000068328.9:016	ENSMUSG00000068328.9	Aup1	16	0	NA	NA	NA	NA	NA	NA	NA	0	0	0	0	0	0
							ENSMUSG00000068328.9:017	ENSMUSG00000068328.9	Aup1	17	0.330288	0.0807387	1.81076	0.178417	NA	4.29018e-05	0.219332	12.6993	0	0	0	0	1	1
							ENSMUSG00000068328.9:018	ENSMUSG00000068328.9	Aup1	18	0.330288	0.0807387	1.81076	0.178417	NA	4.27885e-05	0.219332	12.7031	0	0	0	0	1	1
							ENSMUSG00000068328.9:019	ENSMUSG00000068328.9	Aup1	19	0.330288	0.0807387	1.81076	0.178417	NA	4.27885e-05	0.219332	12.7031	0	0	0	0	1	1
							ENSMUSG00000068328.9:020	ENSMUSG00000068328.9	Aup1	20	0	NA	NA	NA	NA	NA	NA	NA	0	0	0	0	0	0
							ENSMUSG00000068328.9:021	ENSMUSG00000068328.9	Aup1	21	0.330288	0.0807387	1.81076	0.178417	NA	4.27885e-05	0.219332	12.7031	0	0	0	0	1	1
							ENSMUSG00000068328.9:022	ENSMUSG00000068328.9	Aup1	22	0.330288	0.0807387	1.81076	0.178417	NA	4.27885e-05	0.219332	12.7031	0	0	0	0	1	1
							ENSMUSG00000068328.9:023	ENSMUSG00000068328.9	Aup1	23	0.330288	0.0807387	1.81076	0.178417	NA	4.27885e-05	0.219332	12.7031	0	0	0	0	1	1
							ENSMUSG00000068328.9:024	ENSMUSG00000068328.9	Aup1	24	0.43592	0.0630522	0.442378	0.505977	NA	0.107043	0.21939	1.23357	0	1	0	0	1	1
							ENSMUSG00000068328.9:025	ENSMUSG00000068328.9	Aup1	25	0.43592	0.0630522	0.442378	0.505977	NA	0.107043	0.21939	1.23357	0	1	0	0	1	1
							ENSMUSG00000068328.9:026	ENSMUSG00000068328.9	Aup1	26	0	NA	NA	NA	NA	NA	NA	NA	0	0	0	0	0	0
							ENSMUSG00000068328.9:027	ENSMUSG00000068328.9	Aup1	27	0	NA	NA	NA	NA	NA	NA	NA	0	0	0	0	0	0
							ENSMUSG00000068328.9:028	ENSMUSG00000068328.9	Aup1	28	0	NA	NA	NA	NA	NA	NA	NA	0	0	0	0	0	0
							ENSMUSG00000068328.9:029	ENSMUSG00000068328.9	Aup1	29	0.974563	0.113743	2.79706	0.0944374	NA	0.106837	0.423548	2.56624	0	1	0	0	2	3
							ENSMUSG00000068328.9:030	ENSMUSG00000068328.9	Aup1	30	0.974563	0.113743	2.79706	0.0944374	NA	0.106837	0.423548	2.56624	0	1	0	0	2	3
							ENSMUSG00000068328.9:031	ENSMUSG00000068328.9	Aup1	31	0.974563	0.113743	2.79706	0.0944374	NA	0.106837	0.423548	2.56624	0	1	0	0	2	3
							ENSMUSG00000068328.9:032	ENSMUSG00000068328.9	Aup1	32	0.105632	0.272511	0.186209	0.666091	NA	0.106226	3.94683e-05	-11.5741	0	1	0	0	0	0
							ENSMUSG00000068328.9:042	ENSMUSG00000068328.9	Aup1	42	1.02303	0.0891868	0.296845	0.585867	NA	0.328525	0.222126	-0.759889	2	1	1	0	0	2
							ENSMUSG00000068328.9:043	ENSMUSG00000068328.9	Aup1	43	0.810227	0.333834	0.0072916	0.931951	NA	0.202107	0.227732	0.218275	1	0	1	0	0	2
							ENSMUSG00000068328.9:046	ENSMUSG00000068328.9	Aup1	46	0.93216	0.0529652	0.340855	0.559336	NA	0.19479	0.298934	0.807181	1	0	1	0	1	2
							ENSMUSG00000068328.9:052	ENSMUSG00000068328.9	Aup1	52	0.121933	0.107221	0.635757	0.425251	NA	4.27881e-05	0.122358	11.6895	0	0	0	0	1	0
							ENSMUSG00000068328.9:053	ENSMUSG00000068328.9	Aup1	53	0	NA	NA	NA	NA	NA	NA	NA	0	0	0	0	0	0
							ENSMUSG00000027496.15:001	ENSMUSG00000027496.15	Aurka	1	0	NA	NA	NA	NA	NA	NA	NA	0	0	0	0	0	0
							ENSMUSG00000027496.15:002	ENSMUSG00000027496.15	Aurka	2	0	NA	NA	NA	NA	NA	NA	NA	0	0	0	0	0	0
							ENSMUSG00000027496.15:003	ENSMUSG00000027496.15	Aurka	3	0	NA	NA	NA	NA	NA	NA	NA	0	0	0	0	0	0
							ENSMUSG00000027496.15:004	ENSMUSG00000027496.15	Aurka	4	0	NA	NA	NA	NA	NA	NA	NA	0	0	0	0	0	0
							ENSMUSG00000027496.15:005	ENSMUSG00000027496.15	Aurka	5	0	NA	NA	NA	NA	NA	NA	NA	0	0	0	0	0	0
							ENSMUSG00000027496.15:006	ENSMUSG00000027496.15	Aurka	6	0	NA	NA	NA	NA	NA	NA	NA	0	0	0	0	0	0
							ENSMUSG00000027496.15:007	ENSMUSG00000027496.15	Aurka	7	0	NA	NA	NA	NA	NA	NA	NA	0	0	0	0	0	0
							ENSMUSG00000027496.15:008	ENSMUSG00000027496.15	Aurka	8	0	NA	NA	NA	NA	NA	NA	NA	0	0	0	0	0	0
							ENSMUSG00000027496.15:009	ENSMUSG00000027496.15	Aurka	9	0	NA	NA	NA	NA	NA	NA	NA	0	0	0	0	0	0
							ENSMUSG00000027496.15:010	ENSMUSG00000027496.15	Aurka	10	0	NA	NA	NA	NA	NA	NA	NA	0	0	0	0	0	0
							ENSMUSG00000027496.15:011	ENSMUSG00000027496.15	Aurka	11	0	NA	NA	NA	NA	NA	NA	NA	0	0	0	0	0	0
							ENSMUSG00000027496.15:012	ENSMUSG00000027496.15	Aurka	12	0	NA	NA	NA	NA	NA	NA	NA	0	0	0	0	0	0
							ENSMUSG00000027496.15:013	ENSMUSG00000027496.15	Aurka	13	0	NA	NA	NA	NA	NA	NA	NA	0	0	0	0	0	0
							ENSMUSG00000027496.15:014	ENSMUSG00000027496.15	Aurka	14	0	NA	NA	NA	NA	NA	NA	NA	0	0	0	0	0	0
							ENSMUSG00000027496.15:015	ENSMUSG00000027496.15	Aurka	15	0	NA	NA	NA	NA	NA	NA	NA	0	0	0	0	0	0
							ENSMUSG00000027496.15:016	ENSMUSG00000027496.15	Aurka	16	0	NA	NA	NA	NA	NA	NA	NA	0	0	0	0	0	0
							ENSMUSG00000065990.12:001	ENSMUSG00000065990.12	Aurkaip1	1	0.22164	0.126253	0.760382	0.383209	NA	5.63473e-05	0.132846	11.4293	0	0	0	1	0	0
							ENSMUSG00000065990.12:002	ENSMUSG00000065990.12	Aurkaip1	2	0.22164	0.126253	0.760382	0.383209	NA	5.62448e-05	0.132846	11.4319	0	0	0	1	0	0
							ENSMUSG00000065990.12:003	ENSMUSG00000065990.12	Aurkaip1	3	0.22164	0.126253	0.760382	0.383209	NA	5.62448e-05	0.132846	11.4319	0	0	0	1	0	0
							ENSMUSG00000020897.12:001	ENSMUSG00000020897.12	Aurkb	1	0	NA	NA	NA	NA	NA	NA	NA	0	0	0	0	0	0
							ENSMUSG00000020897.12:002	ENSMUSG00000020897.12	Aurkb	2	0	NA	NA	NA	NA	NA	NA	NA	0	0	0	0	0	0
							ENSMUSG00000020897.12:003	ENSMUSG00000020897.12	Aurkb	3	0	NA	NA	NA	NA	NA	NA	NA	0	0	0	0	0	0
							ENSMUSG00000020897.12:004	ENSMUSG00000020897.12	Aurkb	4	0	NA	NA	NA	NA	NA	NA	NA	0	0	0	0	0	0
							ENSMUSG00000020897.12:005	ENSMUSG00000020897.12	Aurkb	5	0	NA	NA	NA	NA	NA	NA	NA	0	0	0	0	0	0
							ENSMUSG00000020897.12:006	ENSMUSG00000020897.12	Aurkb	6	0	NA	NA	NA	NA	NA	NA	NA	0	0	0	0	0	0
							ENSMUSG00000020897.12:007	ENSMUSG00000020897.12	Aurkb	7	0	NA	NA	NA	NA	NA	NA	NA	0	0	0	0	0	0
							ENSMUSG00000020897.12:008	ENSMUSG00000020897.12	Aurkb	8	0	NA	NA	NA	NA	NA	NA	NA	0	0	0	0	0	0
							ENSMUSG00000020897.12:009	ENSMUSG00000020897.12	Aurkb	9	0	NA	NA	NA	NA	NA	NA	NA	0	0	0	0	0	0
							ENSMUSG00000020897.12:010	ENSMUSG00000020897.12	Aurkb	10	0	NA	NA	NA	NA	NA	NA	NA	0	0	0	0	0	0
							ENSMUSG00000020897.12:011	ENSMUSG00000020897.12	Aurkb	11	0	NA	NA	NA	NA	NA	NA	NA	0	0	0	0	0	0
							ENSMUSG00000020897.12:012	ENSMUSG00000020897.12	Aurkb	12	0	NA	NA	NA	NA	NA	NA	NA	0	0	0	0	0	0
							ENSMUSG00000020897.12:013	ENSMUSG00000020897.12	Aurkb	13	0	NA	NA	NA	NA	NA	NA	NA	0	0	0	0	0	0
							ENSMUSG00000020897.12:014	ENSMUSG00000020897.12	Aurkb	14	0	NA	NA	NA	NA	NA	NA	NA	0	0	0	0	0	0
							ENSMUSG00000020897.12:015	ENSMUSG00000020897.12	Aurkb	15	0	NA	NA	NA	NA	NA	NA	NA	0	0	0	0	0	0
							ENSMUSG00000020897.12:016	ENSMUSG00000020897.12	Aurkb	16	0	NA	NA	NA	NA	NA	NA	NA	0	0	0	0	0	0
							ENSMUSG00000020897.12:017	ENSMUSG00000020897.12	Aurkb	17	0	NA	NA	NA	NA	NA	NA	NA	0	0	0	0	0	0
							ENSMUSG00000020897.12:018	ENSMUSG00000020897.12	Aurkb	18	0	NA	NA	NA	NA	NA	NA	NA	0	0	0	0	0	0
							ENSMUSG00000020897.12:019	ENSMUSG00000020897.12	Aurkb	19	0	NA	NA	NA	NA	NA	NA	NA	0	0	0	0	0	0
							ENSMUSG00000020897.12:020	ENSMUSG00000020897.12	Aurkb	20	0	NA	NA	NA	NA	NA	NA	NA	0	0	0	0	0	0
							ENSMUSG00000020897.12:021	ENSMUSG00000020897.12	Aurkb	21	0	NA	NA	NA	NA	NA	NA	NA	0	0	0	0	0	0
							ENSMUSG00000020897.12:022	ENSMUSG00000020897.12	Aurkb	22	0	NA	NA	NA	NA	NA	NA	NA	0	0	0	0	0	0
							ENSMUSG00000020897.12:023	ENSMUSG00000020897.12	Aurkb	23	0.105632	12	0.0107869	0.91728	NA	0.00341064	0.00341069	2.12208e-05	0	1	0	0	0	0
							ENSMUSG00000020897.12:024	ENSMUSG00000020897.12	Aurkb	24	0	NA	NA	NA	NA	NA	NA	NA	0	0	0	0	0	0
							ENSMUSG00000020897.12:025	ENSMUSG00000020897.12	Aurkb	25	0	NA	NA	NA	NA	NA	NA	NA	0	0	0	0	0	0
							ENSMUSG00000020897.12:026	ENSMUSG00000020897.12	Aurkb	26	0	NA	NA	NA	NA	NA	NA	NA	0	0	0	0	0	0
							ENSMUSG00000020897.12:027	ENSMUSG00000020897.12	Aurkb	27	0.105632	12	0.0107869	0.91728	NA	0.00341064	0.00341063	-7.07367e-06	0	1	0	0	0	0
							ENSMUSG00000020897.12:028	ENSMUSG00000020897.12	Aurkb	28	0.105632	12	0.0107869	0.91728	NA	0.00341064	0.00341063	-7.07367e-06	0	1	0	0	0	0
							ENSMUSG00000020897.12:029	ENSMUSG00000020897.12	Aurkb	29	0.105632	12	0.0107869	0.91728	NA	0.00341064	0.00341063	-7.07367e-06	0	1	0	0	0	0
							ENSMUSG00000070837.5:001	ENSMUSG00000070837.5	Aurkc	1	0	NA	NA	NA	NA	NA	NA	NA	0	0	0	0	0	0
							ENSMUSG00000070837.5:002	ENSMUSG00000070837.5	Aurkc	2	0	NA	NA	NA	NA	NA	NA	NA	0	0	0	0	0	0
							ENSMUSG00000070837.5:003	ENSMUSG00000070837.5	Aurkc	3	0	NA	NA	NA	NA	NA	NA	NA	0	0	0	0	0	0
							ENSMUSG00000070837.5:004	ENSMUSG00000070837.5	Aurkc	4	0	NA	NA	NA	NA	NA	NA	NA	0	0	0	0	0	0
							ENSMUSG00000070837.5:005	ENSMUSG00000070837.5	Aurkc	5	0	NA	NA	NA	NA	NA	NA	NA	0	0	0	0	0	0
							ENSMUSG00000070837.5:006	ENSMUSG00000070837.5	Aurkc	6	0	NA	NA	NA	NA	NA	NA	NA	0	0	0	0	0	0
							ENSMUSG00000070837.5:007	ENSMUSG00000070837.5	Aurkc	7	0	NA	NA	NA	NA	NA	NA	NA	0	0	0	0	0	0
							ENSMUSG00000070837.5:008	ENSMUSG00000070837.5	Aurkc	8	0	NA	NA	NA	NA	NA	NA	NA	0	0	0	0	0	0
							ENSMUSG00000070837.5:009	ENSMUSG00000070837.5	Aurkc	9	0	NA	NA	NA	NA	NA	NA	NA	0	0	0	0	0	0
							ENSMUSG00000070837.5:010	ENSMUSG00000070837.5	Aurkc	10	0	NA	NA	NA	NA	NA	NA	NA	0	0	0	0	0	0
							ENSMUSG00000070837.5:011	ENSMUSG00000070837.5	Aurkc	11	0	NA	NA	NA	NA	NA	NA	NA	0	0	0	0	0	0
							ENSMUSG00000070837.5:012	ENSMUSG00000070837.5	Aurkc	12	0	NA	NA	NA	NA	NA	NA	NA	0	0	0	0	0	0
							ENSMUSG00000070837.5:013	ENSMUSG00000070837.5	Aurkc	13	0	NA	NA	NA	NA	NA	NA	NA	0	0	0	0	0	0
							ENSMUSG00000070837.5:014	ENSMUSG00000070837.5	Aurkc	14	0	NA	NA	NA	NA	NA	NA	NA	0	0	0	0	0	0
							ENSMUSG00000070837.5:015	ENSMUSG00000070837.5	Aurkc	15	0	NA	NA	NA	NA	NA	NA	NA	0	0	0	0	0	0
							ENSMUSG00000070837.5:016	ENSMUSG00000070837.5	Aurkc	16	0	NA	NA	NA	NA	NA	NA	NA	0	0	0	0	0	0
							ENSMUSG00000029673.17:002	ENSMUSG00000029673.17	Auts2	2	0.635839	0.0595251	0.13314	0.715199	NA	0.185611	0.228044	0.373085	0	1	1	0	2	0
							ENSMUSG00000029673.17:004	ENSMUSG00000029673.17	Auts2	4	0	NA	NA	NA	NA	NA	NA	NA	0	0	0	0	0	0
							ENSMUSG00000029673.17:005	ENSMUSG00000029673.17	Auts2	5	0	NA	NA	NA	NA	NA	NA	NA	0	0	0	0	0	0
							ENSMUSG00000029673.17:006	ENSMUSG00000029673.17	Auts2	6	0	NA	NA	NA	NA	NA	NA	NA	0	0	0	0	0	0
							ENSMUSG00000029673.17:007	ENSMUSG00000029673.17	Auts2	7	0.515449	0.0634902	-0.0199258	1	NA	0.18577	0.12944	-0.620444	1	0	1	0	1	0
							ENSMUSG00000029673.17:008	ENSMUSG00000029673.17	Auts2	8	0.393517	0.100251	0.532884	0.465397	NA	0.186749	1.52445e-05	-13.9018	1	0	1	0	0	0
							ENSMUSG00000029673.17:009	ENSMUSG00000029673.17	Auts2	9	0.472974	0.0647722	1.81908	0.177423	NA	0.101472	0.307188	1.9664	1	0	0	0	3	0
							ENSMUSG00000029673.17:010	ENSMUSG00000029673.17	Auts2	10	0	NA	NA	NA	NA	NA	NA	NA	0	0	0	0	0	0
							ENSMUSG00000029673.17:011	ENSMUSG00000029673.17	Auts2	11	0.487731	0.0880873	5.18794	0.0227442	NA	1.90918e-05	0.371567	14.9092	0	0	0	0	4	0
							ENSMUSG00000029673.17:012	ENSMUSG00000029673.17	Auts2	12	0.487731	0.0880873	5.18794	0.0227442	NA	1.90918e-05	0.371567	14.9092	0	0	0	0	4	0
							ENSMUSG00000029673.17:013	ENSMUSG00000029673.17	Auts2	13	0.487731	0.0880873	5.18794	0.0227442	NA	1.90918e-05	0.371567	14.9092	0	0	0	0	4	0
							ENSMUSG00000029673.17:014	ENSMUSG00000029673.17	Auts2	14	0.487731	0.0880873	5.18794	0.0227442	NA	1.90918e-05	0.371567	14.9092	0	0	0	0	4	0
							ENSMUSG00000029673.17:015	ENSMUSG00000029673.17	Auts2	15	0	NA	NA	NA	NA	NA	NA	NA	0	0	0	0	0	0
							ENSMUSG00000029673.17:016	ENSMUSG00000029673.17	Auts2	16	0	NA	NA	NA	NA	NA	NA	NA	0	0	0	0	0	0
							ENSMUSG00000029673.17:017	ENSMUSG00000029673.17	Auts2	17	0	NA	NA	NA	NA	NA	NA	NA	0	0	0	0	0	0
							ENSMUSG00000029673.17:018	ENSMUSG00000029673.17	Auts2	18	0	NA	NA	NA	NA	NA	NA	NA	0	0	0	0	0	0
							ENSMUSG00000029673.17:019	ENSMUSG00000029673.17	Auts2	19	0.121933	0.127538	1.04421	0.306844	NA	1.81609e-05	0.128729	13.0103	0	0	0	0	1	0
							ENSMUSG00000029673.17:020	ENSMUSG00000029673.17	Auts2	20	0	NA	NA	NA	NA	NA	NA	NA	0	0	0	0	0	0
							ENSMUSG00000029673.17:021	ENSMUSG00000029673.17	Auts2	21	0	NA	NA	NA	NA	NA	NA	NA	0	0	0	0	0	0
							ENSMUSG00000029673.17:022	ENSMUSG00000029673.17	Auts2	22	0	NA	NA	NA	NA	NA	NA	NA	0	0	0	0	0	0
							ENSMUSG00000029673.17:023	ENSMUSG00000029673.17	Auts2	23	0	NA	NA	NA	NA	NA	NA	NA	0	0	0	0	0	0
							ENSMUSG00000029673.17:024	ENSMUSG00000029673.17	Auts2	24	0.321526	0.656209	0.354403	0.551631	NA	0.242844	1.62114e-05	-14.2928	3	0	0	0	0	0
							ENSMUSG00000029673.17:025	ENSMUSG00000029673.17	Auts2	25	0.321526	0.656209	0.354403	0.551631	NA	0.242844	1.62114e-05	-14.2928	3	0	0	0	0	0
							ENSMUSG00000029673.17:026	ENSMUSG00000029673.17	Auts2	26	0.428702	0.918725	0.350112	0.55405	NA	0.294651	1.68631e-05	-14.6098	4	0	0	0	0	0
							ENSMUSG00000029673.17:027	ENSMUSG00000029673.17	Auts2	27	0.428702	0.918725	0.350112	0.55405	NA	0.294651	1.68631e-05	-14.6098	4	0	0	0	0	0
							ENSMUSG00000029673.17:028	ENSMUSG00000029673.17	Auts2	28	0	NA	NA	NA	NA	NA	NA	NA	0	0	0	0	0	0
							ENSMUSG00000029673.17:029	ENSMUSG00000029673.17	Auts2	29	0.428702	0.918725	0.350112	0.55405	NA	0.294651	1.68631e-05	-14.6098	4	0	0	0	0	0
							ENSMUSG00000029673.17:030	ENSMUSG00000029673.17	Auts2	30	0.107175	0.151686	-0.027125	1	NA	0.101182	1.44202e-05	-12.9479	1	0	0	0	0	0
							ENSMUSG00000029673.17:031	ENSMUSG00000029673.17	Auts2	31	0.107175	0.151686	-0.027125	1	NA	0.101182	1.44202e-05	-12.9479	1	0	0	0	0	0
							ENSMUSG00000029673.17:032	ENSMUSG00000029673.17	Auts2	32	0.107175	0.151686	-0.027125	1	NA	0.101182	1.44202e-05	-12.9479	1	0	0	0	0	0
							ENSMUSG00000029673.17:033	ENSMUSG00000029673.17	Auts2	33	0.107175	0.151686	-0.027125	1	NA	0.101182	1.44202e-05	-12.9479	1	0	0	0	0	0
							ENSMUSG00000029673.17:034	ENSMUSG00000029673.17	Auts2	34	0.107175	0.151686	-0.027125	1	NA	0.101182	1.44202e-05	-12.9479	1	0	0	0	0	0
							ENSMUSG00000029673.17:035	ENSMUSG00000029673.17	Auts2	35	0.107175	0.151686	-0.027125	1	NA	0.101182	1.44202e-05	-12.9479	1	0	0	0	0	0
							ENSMUSG00000029673.17:036	ENSMUSG00000029673.17	Auts2	36	0	NA	NA	NA	NA	NA	NA	NA	0	0	0	0	0	0
							ENSMUSG00000029673.17:037	ENSMUSG00000029673.17	Auts2	37	0.393517	0.100251	0.532884	0.465397	NA	0.186749	1.52445e-05	-13.9018	1	0	1	0	0	0
							ENSMUSG00000029673.17:038	ENSMUSG00000029673.17	Auts2	38	0.393517	0.100251	0.532884	0.465397	NA	0.186749	1.52445e-05	-13.9018	1	0	1	0	0	0
							ENSMUSG00000029673.17:039	ENSMUSG00000029673.17	Auts2	39	0.286341	0.684124	-0.0269704	1	NA	0.115294	1.50565e-05	-13.0984	0	0	1	0	0	0
							ENSMUSG00000029673.17:040	ENSMUSG00000029673.17	Auts2	40	0.47143	0.0689829	1.75221	0.1856	NA	0.10142	0.306933	1.96555	0	1	0	0	3	0
							ENSMUSG00000029673.17:041	ENSMUSG00000029673.17	Auts2	41	0	NA	NA	NA	NA	NA	NA	NA	0	0	0	0	0	0
							ENSMUSG00000029673.17:042	ENSMUSG00000029673.17	Auts2	42	0	NA	NA	NA	NA	NA	NA	NA	0	0	0	0	0	0
							ENSMUSG00000029673.17:043	ENSMUSG00000029673.17	Auts2	43	0	NA	NA	NA	NA	NA	NA	NA	0	0	0	0	0	0
							ENSMUSG00000029673.17:044	ENSMUSG00000029673.17	Auts2	44	0	NA	NA	NA	NA	NA	NA	NA	0	0	0	0	0	0
							ENSMUSG00000029673.17:045	ENSMUSG00000029673.17	Auts2	45	0.458216	0.0683201	0.174107	0.676487	NA	0.18327	0.227742	0.393101	2	0	0	0	2	0
							ENSMUSG00000029673.17:046	ENSMUSG00000029673.17	Auts2	46	0.107175	0.151686	-0.027125	1	NA	0.101182	1.44202e-05	-12.9479	1	0	0	0	0	0
							ENSMUSG00000029673.17:047	ENSMUSG00000029673.17	Auts2	47	0	NA	NA	NA	NA	NA	NA	NA	0	0	0	0	0	0
							ENSMUSG00000029673.17:048	ENSMUSG00000029673.17	Auts2	48	0	NA	NA	NA	NA	NA	NA	NA	0	0	0	0	0	0
							ENSMUSG00000029673.17:049	ENSMUSG00000029673.17	Auts2	49	0	NA	NA	NA	NA	NA	NA	NA	0	0	0	0	0	0
							ENSMUSG00000029673.17:050	ENSMUSG00000029673.17	Auts2	50	0	NA	NA	NA	NA	NA	NA	NA	0	0	0	0	0	0
							ENSMUSG00000029673.17:051	ENSMUSG00000029673.17	Auts2	51	0	NA	NA	NA	NA	NA	NA	NA	0	0	0	0	0	0
							ENSMUSG00000029673.17:052	ENSMUSG00000029673.17	Auts2	52	0.208355	0.728742	0.895953	0.343869	NA	2.05166e-05	0.135891	12.9249	0	0	0	0	0	1
							ENSMUSG00000029673.17:053	ENSMUSG00000029673.17	Auts2	53	0	NA	NA	NA	NA	NA	NA	NA	0	0	0	0	0	0
							ENSMUSG00000029673.17:054	ENSMUSG00000029673.17	Auts2	54	0.105632	0.302242	-0.0198971	1	NA	0.10056	1.45139e-05	-12.9286	0	1	0	0	0	0
							ENSMUSG00000029673.17:055	ENSMUSG00000029673.17	Auts2	55	0.105632	0.302242	-0.0198971	1	NA	0.10056	1.45139e-05	-12.9286	0	1	0	0	0	0
							ENSMUSG00000029673.17:056	ENSMUSG00000029673.17	Auts2	56	0.105632	0.302242	-0.0198971	1	NA	0.10056	1.45139e-05	-12.9286	0	1	0	0	0	0
							ENSMUSG00000029673.17:057	ENSMUSG00000029673.17	Auts2	57	0	NA	NA	NA	NA	NA	NA	NA	0	0	0	0	0	0
							ENSMUSG00000029673.17:058	ENSMUSG00000029673.17	Auts2	58	0	NA	NA	NA	NA	NA	NA	NA	0	0	0	0	0	0
							ENSMUSG00000029673.17:059	ENSMUSG00000029673.17	Auts2	59	0.211263	0.906629	0.141633	0.706663	NA	0.175564	1.59118e-05	-13.731	0	2	0	0	0	0
							ENSMUSG00000029673.17:060	ENSMUSG00000029673.17	Auts2	60	0.333196	0.293268	-0.0229761	1	NA	0.180611	0.127058	-0.601587	0	2	0	0	1	0
							ENSMUSG00000087519.8:001	ENSMUSG00000087519.8	AV039307	1	0	NA	NA	NA	NA	NA	NA	NA	0	0	0	0	0	0
							ENSMUSG00000087519.8:002	ENSMUSG00000087519.8	AV039307	2	0	NA	NA	NA	NA	NA	NA	NA	0	0	0	0	0	0
							ENSMUSG00000087519.8:003	ENSMUSG00000087519.8	AV039307	3	0	NA	NA	NA	NA	NA	NA	NA	0	0	0	0	0	0
							ENSMUSG00000087519.8:004	ENSMUSG00000087519.8	AV039307	4	0	NA	NA	NA	NA	NA	NA	NA	0	0	0	0	0	0
							ENSMUSG00000087519.8:005	ENSMUSG00000087519.8	AV039307	5	0	NA	NA	NA	NA	NA	NA	NA	0	0	0	0	0	0
							ENSMUSG00000087519.8:006	ENSMUSG00000087519.8	AV039307	6	0	NA	NA	NA	NA	NA	NA	NA	0	0	0	0	0	0
							ENSMUSG00000087519.8:007	ENSMUSG00000087519.8	AV039307	7	0	NA	NA	NA	NA	NA	NA	NA	0	0	0	0	0	0
							ENSMUSG00000087519.8:008	ENSMUSG00000087519.8	AV039307	8	0	NA	NA	NA	NA	NA	NA	NA	0	0	0	0	0	0
							ENSMUSG00000087519.8:009	ENSMUSG00000087519.8	AV039307	9	0	NA	NA	NA	NA	NA	NA	NA	0	0	0	0	0	0
							ENSMUSG00000087519.8:010	ENSMUSG00000087519.8	AV039307	10	0	NA	NA	NA	NA	NA	NA	NA	0	0	0	0	0	0
							ENSMUSG00000086381.1:001	ENSMUSG00000086381.1	AV064505	1	0	NA	NA	NA	NA	NA	NA	NA	0	0	0	0	0	0
							ENSMUSG00000086381.1:002	ENSMUSG00000086381.1	AV064505	2	0	NA	NA	NA	NA	NA	NA	NA	0	0	0	0	0	0
							ENSMUSG00000086381.1:003	ENSMUSG00000086381.1	AV064505	3	0	NA	NA	NA	NA	NA	NA	NA	0	0	0	0	0	0
							ENSMUSG00000086381.1:004	ENSMUSG00000086381.1	AV064505	4	0	NA	NA	NA	NA	NA	NA	NA	0	0	0	0	0	0
							ENSMUSG00000087377.1:001	ENSMUSG00000087377.1	AV099323	1	0	NA	NA	NA	NA	NA	NA	NA	0	0	0	0	0	0
							ENSMUSG00000087377.1:002	ENSMUSG00000087377.1	AV099323	2	0	NA	NA	NA	NA	NA	NA	NA	0	0	0	0	0	0
							ENSMUSG00000116973.1:001	ENSMUSG00000116973.1	AV205837	1	0	NA	NA	NA	NA	NA	NA	NA	0	0	0	0	0	0
							ENSMUSG00000116973.1:002	ENSMUSG00000116973.1	AV205837	2	0	NA	NA	NA	NA	NA	NA	NA	0	0	0	0	0	0
							ENSMUSG00000116973.1:003	ENSMUSG00000116973.1	AV205837	3	0	NA	NA	NA	NA	NA	NA	NA	0	0	0	0	0	0
							ENSMUSG00000054994.2:001	ENSMUSG00000054994.2	AV320801	1	0	NA	NA	NA	NA	NA	NA	NA	0	0	0	0	0	0
							ENSMUSG00000054994.2:002	ENSMUSG00000054994.2	AV320801	2	0	NA	NA	NA	NA	NA	NA	NA	0	0	0	0	0	0
							ENSMUSG00000054994.2:003	ENSMUSG00000054994.2	AV320801	3	0	NA	NA	NA	NA	NA	NA	NA	0	0	0	0	0	0
							ENSMUSG00000054994.2:004	ENSMUSG00000054994.2	AV320801	4	0	NA	NA	NA	NA	NA	NA	NA	0	0	0	0	0	0
							ENSMUSG00000054994.2:005	ENSMUSG00000054994.2	AV320801	5	0	NA	NA	NA	NA	NA	NA	NA	0	0	0	0	0	0
							ENSMUSG00000108461.1:001	ENSMUSG00000108461.1	AV356131	1	1.88342	NA	NA	NA	NA	NA	NA	NA	1	4	4	0	0	1
							ENSMUSG00000003604.14:001	ENSMUSG00000003604.14	Aven	1	0	NA	NA	NA	NA	NA	NA	NA	0	0	0	0	0	0
							ENSMUSG00000003604.14:002	ENSMUSG00000003604.14	Aven	2	0	NA	NA	NA	NA	NA	NA	NA	0	0	0	0	0	0
							ENSMUSG00000003604.14:003	ENSMUSG00000003604.14	Aven	3	0	NA	NA	NA	NA	NA	NA	NA	0	0	0	0	0	0
							ENSMUSG00000003604.14:004	ENSMUSG00000003604.14	Aven	4	0	NA	NA	NA	NA	NA	NA	NA	0	0	0	0	0	0
							ENSMUSG00000003604.14:005	ENSMUSG00000003604.14	Aven	5	0	NA	NA	NA	NA	NA	NA	NA	0	0	0	0	0	0
							ENSMUSG00000003604.14:006	ENSMUSG00000003604.14	Aven	6	0.429995	0.0955002	0.439163	0.507527	NA	0.000299556	0.157583	9.30822	0	0	0	1	0	1
							ENSMUSG00000003604.14:007	ENSMUSG00000003604.14	Aven	7	0.22164	0.208426	-0.0187463	1	NA	0.000299545	0.0861445	8.31279	0	0	0	1	0	0
							ENSMUSG00000025432.11:001	ENSMUSG00000025432.11	Avil	1	0.227565	12	0.0244395	0.875772	NA	0.15868	0.0564117	-1.66893	0	1	0	0	1	0
							ENSMUSG00000025432.11:002	ENSMUSG00000025432.11	Avil	2	0.227565	12	0.0244395	0.875772	NA	0.15868	0.0564117	-1.66893	0	1	0	0	1	0
							ENSMUSG00000025432.11:003	ENSMUSG00000025432.11	Avil	3	0	NA	NA	NA	NA	NA	NA	NA	0	0	0	0	0	0
							ENSMUSG00000025432.11:004	ENSMUSG00000025432.11	Avil	4	0	NA	NA	NA	NA	NA	NA	NA	0	0	0	0	0	0
							ENSMUSG00000025432.11:005	ENSMUSG00000025432.11	Avil	5	0	NA	NA	NA	NA	NA	NA	NA	0	0	0	0	0	0
							ENSMUSG00000025432.11:006	ENSMUSG00000025432.11	Avil	6	0	NA	NA	NA	NA	NA	NA	NA	0	0	0	0	0	0
							ENSMUSG00000025432.11:007	ENSMUSG00000025432.11	Avil	7	0	NA	NA	NA	NA	NA	NA	NA	0	0	0	0	0	0
							ENSMUSG00000025432.11:008	ENSMUSG00000025432.11	Avil	8	0	NA	NA	NA	NA	NA	NA	NA	0	0	0	0	0	0
							ENSMUSG00000025432.11:009	ENSMUSG00000025432.11	Avil	9	0	NA	NA	NA	NA	NA	NA	NA	0	0	0	0	0	0
							ENSMUSG00000025432.11:010	ENSMUSG00000025432.11	Avil	10	0	NA	NA	NA	NA	NA	NA	NA	0	0	0	0	0	0
							ENSMUSG00000025432.11:011	ENSMUSG00000025432.11	Avil	11	0	NA	NA	NA	NA	NA	NA	NA	0	0	0	0	0	0
							ENSMUSG00000025432.11:012	ENSMUSG00000025432.11	Avil	12	0	NA	NA	NA	NA	NA	NA	NA	0	0	0	0	0	0
							ENSMUSG00000025432.11:013	ENSMUSG00000025432.11	Avil	13	0	NA	NA	NA	NA	NA	NA	NA	0	0	0	0	0	0
							ENSMUSG00000025432.11:014	ENSMUSG00000025432.11	Avil	14	0	NA	NA	NA	NA	NA	NA	NA	0	0	0	0	0	0
							ENSMUSG00000025432.11:015	ENSMUSG00000025432.11	Avil	15	0	NA	NA	NA	NA	NA	NA	NA	0	0	0	0	0	0
							ENSMUSG00000025432.11:016	ENSMUSG00000025432.11	Avil	16	0	NA	NA	NA	NA	NA	NA	NA	0	0	0	0	0	0
							ENSMUSG00000025432.11:017	ENSMUSG00000025432.11	Avil	17	0	NA	NA	NA	NA	NA	NA	NA	0	0	0	0	0	0
							ENSMUSG00000025432.11:018	ENSMUSG00000025432.11	Avil	18	0	NA	NA	NA	NA	NA	NA	NA	0	0	0	0	0	0
							ENSMUSG00000025432.11:019	ENSMUSG00000025432.11	Avil	19	0	NA	NA	NA	NA	NA	NA	NA	0	0	0	0	0	0
							ENSMUSG00000025432.11:020	ENSMUSG00000025432.11	Avil	20	0	NA	NA	NA	NA	NA	NA	NA	0	0	0	0	0	0
							ENSMUSG00000025432.11:021	ENSMUSG00000025432.11	Avil	21	0	NA	NA	NA	NA	NA	NA	NA	0	0	0	0	0	0
							ENSMUSG00000025432.11:022	ENSMUSG00000025432.11	Avil	22	0	NA	NA	NA	NA	NA	NA	NA	0	0	0	0	0	0
							ENSMUSG00000025432.11:023	ENSMUSG00000025432.11	Avil	23	0	NA	NA	NA	NA	NA	NA	NA	0	0	0	0	0	0
							ENSMUSG00000025432.11:024	ENSMUSG00000025432.11	Avil	24	0	NA	NA	NA	NA	NA	NA	NA	0	0	0	0	0	0
							ENSMUSG00000025432.11:025	ENSMUSG00000025432.11	Avil	25	0	NA	NA	NA	NA	NA	NA	NA	0	0	0	0	0	0
							ENSMUSG00000025432.11:026	ENSMUSG00000025432.11	Avil	26	0.121933	12	0.00876396	0.925414	NA	0.000122395	0.0564117	8.94281	0	0	0	0	1	0
							ENSMUSG00000025432.11:027	ENSMUSG00000025432.11	Avil	27	0.121933	12	0.00876396	0.925414	NA	0.000122395	0.0564117	8.94281	0	0	0	0	1	0
							ENSMUSG00000025432.11:028	ENSMUSG00000025432.11	Avil	28	0.121933	12	0.00876396	0.925414	NA	0.000122395	0.0564117	8.94281	0	0	0	0	1	0
							ENSMUSG00000025432.11:029	ENSMUSG00000025432.11	Avil	29	0.121933	12	0.00876396	0.925414	NA	0.000122395	0.0564117	8.94281	0	0	0	0	1	0
							ENSMUSG00000029787.10:001	ENSMUSG00000029787.10	Avl9	1	0.105632	0.33868	0.377392	0.539002	NA	0.125544	2.84361e-05	-12.3217	0	1	0	0	0	0
							ENSMUSG00000029787.10:002	ENSMUSG00000029787.10	Avl9	2	0.319983	0.110779	2.41787	0.119958	NA	0.302547	2.84292e-05	-13.909	2	1	0	0	0	0
							ENSMUSG00000029787.10:003	ENSMUSG00000029787.10	Avl9	3	0.319983	0.110779	2.41787	0.119958	NA	0.302547	2.84292e-05	-13.909	2	1	0	0	0	0
							ENSMUSG00000029787.10:004	ENSMUSG00000029787.10	Avl9	4	0.563848	0.06189	0.133154	0.715184	NA	0.303712	0.18634	-0.91795	2	1	0	0	2	0
							ENSMUSG00000029787.10:005	ENSMUSG00000029787.10	Avl9	5	0.349497	0.0976905	0.253918	0.614329	NA	0.126609	0.185317	0.652953	0	1	0	0	2	0
							ENSMUSG00000029787.10:006	ENSMUSG00000029787.10	Avl9	6	0.349497	0.0976905	0.253918	0.614329	NA	0.126609	0.185317	0.652953	0	1	0	0	2	0
							ENSMUSG00000029787.10:007	ENSMUSG00000029787.10	Avl9	7	0.349497	0.0976905	0.253918	0.614329	NA	0.126609	0.185317	0.652953	0	1	0	0	2	0
							ENSMUSG00000029787.10:008	ENSMUSG00000029787.10	Avl9	8	0.349497	0.0976905	0.253918	0.614329	NA	0.126609	0.185317	0.652953	0	1	0	0	2	0
							ENSMUSG00000029787.10:009	ENSMUSG00000029787.10	Avl9	9	0.243866	0.193759	1.12088	0.289728	NA	4.53329e-05	0.182842	12.292	0	0	0	0	2	0
							ENSMUSG00000029787.10:010	ENSMUSG00000029787.10	Avl9	10	0.121933	0.369974	0.286946	0.592184	NA	4.53326e-05	0.101101	11.2941	0	0	0	0	1	0
							ENSMUSG00000029787.10:011	ENSMUSG00000029787.10	Avl9	11	0	NA	NA	NA	NA	NA	NA	NA	0	0	0	0	0	0
							ENSMUSG00000029787.10:012	ENSMUSG00000029787.10	Avl9	12	0	NA	NA	NA	NA	NA	NA	NA	0	0	0	0	0	0
							ENSMUSG00000029787.10:013	ENSMUSG00000029787.10	Avl9	13	0	NA	NA	NA	NA	NA	NA	NA	0	0	0	0	0	0
							ENSMUSG00000029787.10:014	ENSMUSG00000029787.10	Avl9	14	0	NA	NA	NA	NA	NA	NA	NA	0	0	0	0	0	0
							ENSMUSG00000029787.10:015	ENSMUSG00000029787.10	Avl9	15	0	NA	NA	NA	NA	NA	NA	NA	0	0	0	0	0	0
							ENSMUSG00000029787.10:016	ENSMUSG00000029787.10	Avl9	16	0	NA	NA	NA	NA	NA	NA	NA	0	0	0	0	0	0
							ENSMUSG00000029787.10:017	ENSMUSG00000029787.10	Avl9	17	0	NA	NA	NA	NA	NA	NA	NA	0	0	0	0	0	0
							ENSMUSG00000029787.10:018	ENSMUSG00000029787.10	Avl9	18	0	NA	NA	NA	NA	NA	NA	NA	0	0	0	0	0	0
							ENSMUSG00000029787.10:019	ENSMUSG00000029787.10	Avl9	19	0	NA	NA	NA	NA	NA	NA	NA	0	0	0	0	0	0
							ENSMUSG00000029787.10:020	ENSMUSG00000029787.10	Avl9	20	0	NA	NA	NA	NA	NA	NA	NA	0	0	0	0	0	0
							ENSMUSG00000029787.10:021	ENSMUSG00000029787.10	Avl9	21	0	NA	NA	NA	NA	NA	NA	NA	0	0	0	0	0	0
							ENSMUSG00000029787.10:022	ENSMUSG00000029787.10	Avl9	22	0	NA	NA	NA	NA	NA	NA	NA	0	0	0	0	0	0
							ENSMUSG00000029787.10:023	ENSMUSG00000029787.10	Avl9	23	0	NA	NA	NA	NA	NA	NA	NA	0	0	0	0	0	0
							ENSMUSG00000029787.10:024	ENSMUSG00000029787.10	Avl9	24	0	NA	NA	NA	NA	NA	NA	NA	0	0	0	0	0	0
							ENSMUSG00000029787.10:025	ENSMUSG00000029787.10	Avl9	25	0	NA	NA	NA	NA	NA	NA	NA	0	0	0	0	0	0
							ENSMUSG00000037727.6:001	ENSMUSG00000037727.6	Avp	1	0.443459	12	0.0376628	0.846122	NA	0.0891327	0.250202	1.77397	3	0	0	0	1	0
							ENSMUSG00000037727.6:002	ENSMUSG00000037727.6	Avp	2	0.321526	12	0.0376487	0.84615	NA	0.0891327	0.00124084	-6.31508	3	0	0	0	0	0
							ENSMUSG00000037727.6:003	ENSMUSG00000037727.6	Avp	3	0	NA	NA	NA	NA	NA	NA	NA	0	0	0	0	0	0
							ENSMUSG00000018821.3:002	ENSMUSG00000018821.3	Avpi1	2	1.18055	0.03334	0.00198813	0.964435	NA	0.342532	0.332589	-0.0611334	4	0	1	1	2	0
							ENSMUSG00000018821.3:004	ENSMUSG00000018821.3	Avpi1	4	0	NA	NA	NA	NA	NA	NA	NA	0	0	0	0	0	0
							ENSMUSG00000020123.6:001	ENSMUSG00000020123.6	Avpr1a	1	0	NA	NA	NA	NA	NA	NA	NA	0	0	0	0	0	0
							ENSMUSG00000020123.6:002	ENSMUSG00000020123.6	Avpr1a	2	0	NA	NA	NA	NA	NA	NA	NA	0	0	0	0	0	0
							ENSMUSG00000026432.7:001	ENSMUSG00000026432.7	Avpr1b	1	0	NA	NA	NA	NA	NA	NA	NA	0	0	0	0	0	0
							ENSMUSG00000026432.7:002	ENSMUSG00000026432.7	Avpr1b	2	0	NA	NA	NA	NA	NA	NA	NA	0	0	0	0	0	0
							ENSMUSG00000026432.7:003	ENSMUSG00000026432.7	Avpr1b	3	0	NA	NA	NA	NA	NA	NA	NA	0	0	0	0	0	0
							ENSMUSG00000026432.7:004	ENSMUSG00000026432.7	Avpr1b	4	0	NA	NA	NA	NA	NA	NA	NA	0	0	0	0	0	0
							ENSMUSG00000026432.7:005	ENSMUSG00000026432.7	Avpr1b	5	0	NA	NA	NA	NA	NA	NA	NA	0	0	0	0	0	0
							ENSMUSG00000031390.8:001	ENSMUSG00000031390.8	Avpr2	1	0	NA	NA	NA	NA	NA	NA	NA	0	0	0	0	0	0
							ENSMUSG00000031390.8:002	ENSMUSG00000031390.8	Avpr2	2	0	NA	NA	NA	NA	NA	NA	NA	0	0	0	0	0	0
							ENSMUSG00000031390.8:003	ENSMUSG00000031390.8	Avpr2	3	0	NA	NA	NA	NA	NA	NA	NA	0	0	0	0	0	0
							ENSMUSG00000031390.8:004	ENSMUSG00000031390.8	Avpr2	4	0	NA	NA	NA	NA	NA	NA	NA	0	0	0	0	0	0
							ENSMUSG00000031390.8:005	ENSMUSG00000031390.8	Avpr2	5	0	NA	NA	NA	NA	NA	NA	NA	0	0	0	0	0	0
							ENSMUSG00000031390.8:006	ENSMUSG00000031390.8	Avpr2	6	0	NA	NA	NA	NA	NA	NA	NA	0	0	0	0	0	0
							ENSMUSG00000031390.8:007	ENSMUSG00000031390.8	Avpr2	7	0	NA	NA	NA	NA	NA	NA	NA	0	0	0	0	0	0
							ENSMUSG00000031390.8:008	ENSMUSG00000031390.8	Avpr2	8	0	NA	NA	NA	NA	NA	NA	NA	0	0	0	0	0	0
							ENSMUSG00000031390.8:009	ENSMUSG00000031390.8	Avpr2	9	0	NA	NA	NA	NA	NA	NA	NA	0	0	0	0	0	0
							ENSMUSG00000031390.8:010	ENSMUSG00000031390.8	Avpr2	10	0	NA	NA	NA	NA	NA	NA	NA	0	0	0	0	0	0
							ENSMUSG00000031390.8:011	ENSMUSG00000031390.8	Avpr2	11	0	NA	NA	NA	NA	NA	NA	NA	0	0	0	0	0	0
							ENSMUSG00000031390.8:012	ENSMUSG00000031390.8	Avpr2	12	0	NA	NA	NA	NA	NA	NA	NA	0	0	0	0	0	0
							ENSMUSG00000031390.8:013	ENSMUSG00000031390.8	Avpr2	13	0	NA	NA	NA	NA	NA	NA	NA	0	0	0	0	0	0
							ENSMUSG00000078349.3:001	ENSMUSG00000078349.3	AW011738	1	0	NA	NA	NA	NA	NA	NA	NA	0	0	0	0	0	0
							ENSMUSG00000078349.3:002	ENSMUSG00000078349.3	AW011738	2	0	NA	NA	NA	NA	NA	NA	NA	0	0	0	0	0	0
							ENSMUSG00000078349.3:003	ENSMUSG00000078349.3	AW011738	3	0	NA	NA	NA	NA	NA	NA	NA	0	0	0	0	0	0
							ENSMUSG00000078349.3:004	ENSMUSG00000078349.3	AW011738	4	0.327271	12	0.0678816	0.794446	NA	0.0605139	0.219298	2.13542	0	1	0	1	0	0
							ENSMUSG00000078349.3:005	ENSMUSG00000078349.3	AW011738	5	0.105632	12	0.0153026	0.90155	NA	0.0605139	0.000300151	-7.75662	0	1	0	0	0	0
							ENSMUSG00000078349.3:006	ENSMUSG00000078349.3	AW011738	6	0.105632	12	0.0153026	0.90155	NA	0.0605139	0.000300151	-7.75662	0	1	0	0	0	0
							ENSMUSG00000110419.1:001	ENSMUSG00000110419.1	AW046200	1	0	NA	NA	NA	NA	NA	NA	NA	0	0	0	0	0	0
							ENSMUSG00000110419.1:002	ENSMUSG00000110419.1	AW046200	2	0	NA	NA	NA	NA	NA	NA	NA	0	0	0	0	0	0
							ENSMUSG00000110419.1:003	ENSMUSG00000110419.1	AW046200	3	0	NA	NA	NA	NA	NA	NA	NA	0	0	0	0	0	0
							ENSMUSG00000110419.1:004	ENSMUSG00000110419.1	AW046200	4	0	NA	NA	NA	NA	NA	NA	NA	0	0	0	0	0	0
							ENSMUSG00000110419.1:005	ENSMUSG00000110419.1	AW046200	5	0	NA	NA	NA	NA	NA	NA	NA	0	0	0	0	0	0
							ENSMUSG00000110419.1:006	ENSMUSG00000110419.1	AW046200	6	0	NA	NA	NA	NA	NA	NA	NA	0	0	0	0	0	0
							ENSMUSG00000110419.1:007	ENSMUSG00000110419.1	AW046200	7	0	NA	NA	NA	NA	NA	NA	NA	0	0	0	0	0	0
							ENSMUSG00000110419.1:008	ENSMUSG00000110419.1	AW046200	8	0	NA	NA	NA	NA	NA	NA	NA	0	0	0	0	0	0
							ENSMUSG00000110419.1:009	ENSMUSG00000110419.1	AW046200	9	0	NA	NA	NA	NA	NA	NA	NA	0	0	0	0	0	0
							ENSMUSG00000097428.1:001	ENSMUSG00000097428.1	AW047730	1	0	NA	NA	NA	NA	NA	NA	NA	0	0	0	0	0	0
							ENSMUSG00000097428.1:002	ENSMUSG00000097428.1	AW047730	2	0	NA	NA	NA	NA	NA	NA	NA	0	0	0	0	0	0
							ENSMUSG00000075010.5:001	ENSMUSG00000075010.5	AW112010	1	1.0086	0.0551867	-0.00122877	1	NA	0.293211	0.289105	-0.0279193	1	1	0	1	3	1
							ENSMUSG00000075010.5:003	ENSMUSG00000075010.5	AW112010	3	0.522342	0.468572	0.137318	0.710962	NA	0.168857	0.147513	-0.23256	0	1	0	0	0	2
							ENSMUSG00000075010.5:004	ENSMUSG00000075010.5	AW112010	4	0	NA	NA	NA	NA	NA	NA	NA	0	0	0	0	0	0
							ENSMUSG00000075010.5:005	ENSMUSG00000075010.5	AW112010	5	0	NA	NA	NA	NA	NA	NA	NA	0	0	0	0	0	0
							ENSMUSG00000074166.7+ENSMUSG00000092592.1+ENSMUSG00000066537.5:001	ENSMUSG00000074166.7+ENSMUSG00000092592.1+ENSMUSG00000066537.5	AW146154+Gm20449+Vmn2r57	1	0	NA	NA	NA	NA	NA	NA	NA	0	0	0	0	0	0
							ENSMUSG00000074166.7+ENSMUSG00000092592.1+ENSMUSG00000066537.5:002	ENSMUSG00000074166.7+ENSMUSG00000092592.1+ENSMUSG00000066537.5	AW146154+Gm20449+Vmn2r57	2	0	NA	NA	NA	NA	NA	NA	NA	0	0	0	0	0	0
							ENSMUSG00000074166.7+ENSMUSG00000092592.1+ENSMUSG00000066537.5:003	ENSMUSG00000074166.7+ENSMUSG00000092592.1+ENSMUSG00000066537.5	AW146154+Gm20449+Vmn2r57	3	0	NA	NA	NA	NA	NA	NA	NA	0	0	0	0	0	0
							ENSMUSG00000074166.7+ENSMUSG00000092592.1+ENSMUSG00000066537.5:004	ENSMUSG00000074166.7+ENSMUSG00000092592.1+ENSMUSG00000066537.5	AW146154+Gm20449+Vmn2r57	4	0.625066	0.303439	5.50047	0.0190114	NA	0.000101402	0.474902	13.0531	0	0	0	0	0	3
							ENSMUSG00000074166.7+ENSMUSG00000092592.1+ENSMUSG00000066537.5:005	ENSMUSG00000074166.7+ENSMUSG00000092592.1+ENSMUSG00000066537.5	AW146154+Gm20449+Vmn2r57	5	0.625066	0.303439	5.50047	0.0190114	NA	1.4522e-05	0.474902	15.8571	0	0	0	0	0	3
							ENSMUSG00000074166.7+ENSMUSG00000092592.1+ENSMUSG00000066537.5:006	ENSMUSG00000074166.7+ENSMUSG00000092592.1+ENSMUSG00000066537.5	AW146154+Gm20449+Vmn2r57	6	0.105632	0.1419	-0.0676133	1	NA	0.0595488	3.64949e-05	-10.7721	0	1	0	0	0	0
							ENSMUSG00000074166.7+ENSMUSG00000092592.1+ENSMUSG00000066537.5:007	ENSMUSG00000074166.7+ENSMUSG00000092592.1+ENSMUSG00000066537.5	AW146154+Gm20449+Vmn2r57	7	0.105632	0.1419	-0.0676133	1	NA	0.0595488	3.64949e-05	-10.7721	0	1	0	0	0	0
							ENSMUSG00000074166.7+ENSMUSG00000092592.1+ENSMUSG00000066537.5:008	ENSMUSG00000074166.7+ENSMUSG00000092592.1+ENSMUSG00000066537.5	AW146154+Gm20449+Vmn2r57	8	0.105632	0.1419	-0.0676133	1	NA	0.0595488	3.64949e-05	-10.7721	0	1	0	0	0	0
							ENSMUSG00000074166.7+ENSMUSG00000092592.1+ENSMUSG00000066537.5:009	ENSMUSG00000074166.7+ENSMUSG00000092592.1+ENSMUSG00000066537.5	AW146154+Gm20449+Vmn2r57	9	0	NA	NA	NA	NA	NA	NA	NA	0	0	0	0	0	0
							ENSMUSG00000074166.7+ENSMUSG00000092592.1+ENSMUSG00000066537.5:010	ENSMUSG00000074166.7+ENSMUSG00000092592.1+ENSMUSG00000066537.5	AW146154+Gm20449+Vmn2r57	10	0.105632	0.1419	-0.0676133	1	NA	0.0595488	3.64949e-05	-10.7721	0	1	0	0	0	0
							ENSMUSG00000074166.7+ENSMUSG00000092592.1+ENSMUSG00000066537.5:011	ENSMUSG00000074166.7+ENSMUSG00000092592.1+ENSMUSG00000066537.5	AW146154+Gm20449+Vmn2r57	11	0.105632	0.1419	-0.0676133	1	NA	0.0595488	3.64949e-05	-10.7721	0	1	0	0	0	0
							ENSMUSG00000074166.7+ENSMUSG00000092592.1+ENSMUSG00000066537.5:012	ENSMUSG00000074166.7+ENSMUSG00000092592.1+ENSMUSG00000066537.5	AW146154+Gm20449+Vmn2r57	12	0	NA	NA	NA	NA	NA	NA	NA	0	0	0	0	0	0
							ENSMUSG00000074166.7+ENSMUSG00000092592.1+ENSMUSG00000066537.5:013	ENSMUSG00000074166.7+ENSMUSG00000092592.1+ENSMUSG00000066537.5	AW146154+Gm20449+Vmn2r57	13	0	NA	NA	NA	NA	NA	NA	NA	0	0	0	0	0	0
							ENSMUSG00000074166.7+ENSMUSG00000092592.1+ENSMUSG00000066537.5:014	ENSMUSG00000074166.7+ENSMUSG00000092592.1+ENSMUSG00000066537.5	AW146154+Gm20449+Vmn2r57	14	0.105632	0.1419	-0.0676133	1	NA	0.0595488	3.64949e-05	-10.7721	0	1	0	0	0	0
							ENSMUSG00000074166.7+ENSMUSG00000092592.1+ENSMUSG00000066537.5:016	ENSMUSG00000074166.7+ENSMUSG00000092592.1+ENSMUSG00000066537.5	AW146154+Gm20449+Vmn2r57	16	1.11122	0.0604492	0.0682495	0.793903	NA	0.243727	0.211534	-0.262498	0	3	2	1	0	0
							ENSMUSG00000074166.7+ENSMUSG00000092592.1+ENSMUSG00000066537.5:017	ENSMUSG00000074166.7+ENSMUSG00000092592.1+ENSMUSG00000066537.5	AW146154+Gm20449+Vmn2r57	17	1.11122	0.0604492	0.0682495	0.793903	NA	0.243727	0.211534	-0.262498	0	3	2	1	0	0
							ENSMUSG00000074166.7+ENSMUSG00000092592.1+ENSMUSG00000066537.5:018	ENSMUSG00000074166.7+ENSMUSG00000092592.1+ENSMUSG00000066537.5	AW146154+Gm20449+Vmn2r57	18	0	NA	NA	NA	NA	NA	NA	NA	0	0	0	0	0	0
							ENSMUSG00000074166.7+ENSMUSG00000092592.1+ENSMUSG00000066537.5:019	ENSMUSG00000074166.7+ENSMUSG00000092592.1+ENSMUSG00000066537.5	AW146154+Gm20449+Vmn2r57	19	0	NA	NA	NA	NA	NA	NA	NA	0	0	0	0	0	0
							ENSMUSG00000074166.7+ENSMUSG00000092592.1+ENSMUSG00000066537.5:020	ENSMUSG00000074166.7+ENSMUSG00000092592.1+ENSMUSG00000066537.5	AW146154+Gm20449+Vmn2r57	20	0.319983	0.251692	0.351436	0.553301	NA	0.155949	4.45296e-05	-12.0407	2	1	0	0	0	0
							ENSMUSG00000074166.7+ENSMUSG00000092592.1+ENSMUSG00000066537.5:021	ENSMUSG00000074166.7+ENSMUSG00000092592.1+ENSMUSG00000066537.5	AW146154+Gm20449+Vmn2r57	21	0	NA	NA	NA	NA	NA	NA	NA	0	0	0	0	0	0
							ENSMUSG00000074166.7+ENSMUSG00000092592.1+ENSMUSG00000066537.5:022	ENSMUSG00000074166.7+ENSMUSG00000092592.1+ENSMUSG00000066537.5	AW146154+Gm20449+Vmn2r57	22	0	NA	NA	NA	NA	NA	NA	NA	0	0	0	0	0	0
							ENSMUSG00000074166.7+ENSMUSG00000092592.1+ENSMUSG00000066537.5:023	ENSMUSG00000074166.7+ENSMUSG00000092592.1+ENSMUSG00000066537.5	AW146154+Gm20449+Vmn2r57	23	0	NA	NA	NA	NA	NA	NA	NA	0	0	0	0	0	0
							ENSMUSG00000074166.7+ENSMUSG00000092592.1+ENSMUSG00000066537.5:024	ENSMUSG00000074166.7+ENSMUSG00000092592.1+ENSMUSG00000066537.5	AW146154+Gm20449+Vmn2r57	24	0.817587	0.0478024	1.84931	0.173864	NA	0.275934	4.65634e-05	-13.0153	2	3	1	0	0	0
							ENSMUSG00000074166.7+ENSMUSG00000092592.1+ENSMUSG00000066537.5:025	ENSMUSG00000074166.7+ENSMUSG00000092592.1+ENSMUSG00000066537.5	AW146154+Gm20449+Vmn2r57	25	0.319983	0.251692	0.351436	0.553301	NA	0.155949	4.45296e-05	-12.0407	2	1	0	0	0	0
							ENSMUSG00000074166.7+ENSMUSG00000092592.1+ENSMUSG00000066537.5:026	ENSMUSG00000074166.7+ENSMUSG00000092592.1+ENSMUSG00000066537.5	AW146154+Gm20449+Vmn2r57	26	0.105632	0.1419	-0.0676133	1	NA	0.0595488	3.64949e-05	-10.7721	0	1	0	0	0	0
							ENSMUSG00000074166.7+ENSMUSG00000092592.1+ENSMUSG00000066537.5:027	ENSMUSG00000074166.7+ENSMUSG00000092592.1+ENSMUSG00000066537.5	AW146154+Gm20449+Vmn2r57	27	0.105632	0.1419	-0.0676133	1	NA	0.0595488	3.64949e-05	-10.7721	0	1	0	0	0	0
							ENSMUSG00000039182.6:001	ENSMUSG00000039182.6	AW209491	1	0	NA	NA	NA	NA	NA	NA	NA	0	0	0	0	0	0
							ENSMUSG00000039182.6:006	ENSMUSG00000039182.6	AW209491	6	1.18037	0.041079	1.98215	0.159164	NA	0.151326	0.446746	2.10824	1	0	1	3	1	0
							ENSMUSG00000039182.6:008	ENSMUSG00000039182.6	AW209491	8	0	NA	NA	NA	NA	NA	NA	NA	0	0	0	0	0	0
							ENSMUSG00000087334.1:001	ENSMUSG00000087334.1	AW495222	1	1.19473	0.0558494	0.338941	0.560441	NA	0.331381	0.258438	-0.493435	1	1	0	2	1	2
							ENSMUSG00000087334.1:002	ENSMUSG00000087334.1	AW495222	2	0	NA	NA	NA	NA	NA	NA	NA	0	0	0	0	0	0
							ENSMUSG00000087334.1:003	ENSMUSG00000087334.1	AW495222	3	0	NA	NA	NA	NA	NA	NA	NA	0	0	0	0	0	0
							ENSMUSG00000087334.1:004	ENSMUSG00000087334.1	AW495222	4	1.17552	0.0469669	0.0932233	0.760119	NA	0.196992	0.259697	0.511926	1	0	0	2	0	3
							ENSMUSG00000087334.1:005	ENSMUSG00000087334.1	AW495222	5	0.208355	1.58099	-0.00382919	1	NA	0.000730831	0.0699116	6.69631	0	0	0	0	0	1
							ENSMUSG00000038112.15:001	ENSMUSG00000038112.15	AW551984	1	0	NA	NA	NA	NA	NA	NA	NA	0	0	0	0	0	0
							ENSMUSG00000038112.15:002	ENSMUSG00000038112.15	AW551984	2	0.440372	NA	NA	NA	NA	NA	NA	NA	1	2	0	0	1	0
							ENSMUSG00000038112.15:003	ENSMUSG00000038112.15	AW551984	3	0	NA	NA	NA	NA	NA	NA	NA	0	0	0	0	0	0
							ENSMUSG00000038112.15:004	ENSMUSG00000038112.15	AW551984	4	0	NA	NA	NA	NA	NA	NA	NA	0	0	0	0	0	0
							ENSMUSG00000038112.15:005	ENSMUSG00000038112.15	AW551984	5	0	NA	NA	NA	NA	NA	NA	NA	0	0	0	0	0	0
							ENSMUSG00000038112.15:006	ENSMUSG00000038112.15	AW551984	6	0	NA	NA	NA	NA	NA	NA	NA	0	0	0	0	0	0
							ENSMUSG00000038112.15:007	ENSMUSG00000038112.15	AW551984	7	0	NA	NA	NA	NA	NA	NA	NA	0	0	0	0	0	0
							ENSMUSG00000038112.15:008	ENSMUSG00000038112.15	AW551984	8	0	NA	NA	NA	NA	NA	NA	NA	0	0	0	0	0	0
							ENSMUSG00000038112.15:009	ENSMUSG00000038112.15	AW551984	9	0	NA	NA	NA	NA	NA	NA	NA	0	0	0	0	0	0
							ENSMUSG00000038112.15:010	ENSMUSG00000038112.15	AW551984	10	0	NA	NA	NA	NA	NA	NA	NA	0	0	0	0	0	0
							ENSMUSG00000038112.15:011	ENSMUSG00000038112.15	AW551984	11	0	NA	NA	NA	NA	NA	NA	NA	0	0	0	0	0	0
							ENSMUSG00000038112.15:012	ENSMUSG00000038112.15	AW551984	12	0	NA	NA	NA	NA	NA	NA	NA	0	0	0	0	0	0
							ENSMUSG00000038112.15:013	ENSMUSG00000038112.15	AW551984	13	0	NA	NA	NA	NA	NA	NA	NA	0	0	0	0	0	0
							ENSMUSG00000038112.15:014	ENSMUSG00000038112.15	AW551984	14	0	NA	NA	NA	NA	NA	NA	NA	0	0	0	0	0	0
							ENSMUSG00000038112.15:015	ENSMUSG00000038112.15	AW551984	15	0	NA	NA	NA	NA	NA	NA	NA	0	0	0	0	0	0
							ENSMUSG00000038112.15:016	ENSMUSG00000038112.15	AW551984	16	0	NA	NA	NA	NA	NA	NA	NA	0	0	0	0	0	0
							ENSMUSG00000038112.15:017	ENSMUSG00000038112.15	AW551984	17	0	NA	NA	NA	NA	NA	NA	NA	0	0	0	0	0	0
							ENSMUSG00000038112.15:018	ENSMUSG00000038112.15	AW551984	18	0	NA	NA	NA	NA	NA	NA	NA	0	0	0	0	0	0
							ENSMUSG00000038112.15:019	ENSMUSG00000038112.15	AW551984	19	0	NA	NA	NA	NA	NA	NA	NA	0	0	0	0	0	0
							ENSMUSG00000038112.15:020	ENSMUSG00000038112.15	AW551984	20	0	NA	NA	NA	NA	NA	NA	NA	0	0	0	0	0	0
							ENSMUSG00000038112.15:021	ENSMUSG00000038112.15	AW551984	21	0	NA	NA	NA	NA	NA	NA	NA	0	0	0	0	0	0
							ENSMUSG00000038112.15:022	ENSMUSG00000038112.15	AW551984	22	0	NA	NA	NA	NA	NA	NA	NA	0	0	0	0	0	0
							ENSMUSG00000038112.15:023	ENSMUSG00000038112.15	AW551984	23	0	NA	NA	NA	NA	NA	NA	NA	0	0	0	0	0	0
							ENSMUSG00000038112.15:024	ENSMUSG00000038112.15	AW551984	24	0	NA	NA	NA	NA	NA	NA	NA	0	0	0	0	0	0
							ENSMUSG00000038112.15:025	ENSMUSG00000038112.15	AW551984	25	0	NA	NA	NA	NA	NA	NA	NA	0	0	0	0	0	0
							ENSMUSG00000038112.15:026	ENSMUSG00000038112.15	AW551984	26	0	NA	NA	NA	NA	NA	NA	NA	0	0	0	0	0	0
							ENSMUSG00000038112.15:027	ENSMUSG00000038112.15	AW551984	27	0	NA	NA	NA	NA	NA	NA	NA	0	0	0	0	0	0
							ENSMUSG00000038112.15:028	ENSMUSG00000038112.15	AW551984	28	0	NA	NA	NA	NA	NA	NA	NA	0	0	0	0	0	0
							ENSMUSG00000038112.15:029	ENSMUSG00000038112.15	AW551984	29	0	NA	NA	NA	NA	NA	NA	NA	0	0	0	0	0	0
							ENSMUSG00000038112.15:030	ENSMUSG00000038112.15	AW551984	30	0	NA	NA	NA	NA	NA	NA	NA	0	0	0	0	0	0
							ENSMUSG00000038112.15:031	ENSMUSG00000038112.15	AW551984	31	0	NA	NA	NA	NA	NA	NA	NA	0	0	0	0	0	0
							ENSMUSG00000038112.15:032	ENSMUSG00000038112.15	AW551984	32	0	NA	NA	NA	NA	NA	NA	NA	0	0	0	0	0	0
							ENSMUSG00000038112.15:033	ENSMUSG00000038112.15	AW551984	33	0	NA	NA	NA	NA	NA	NA	NA	0	0	0	0	0	0
							ENSMUSG00000033632.16:001	ENSMUSG00000033632.16	AW554918	1	0	NA	NA	NA	NA	NA	NA	NA	0	0	0	0	0	0
							ENSMUSG00000033632.16:002	ENSMUSG00000033632.16	AW554918	2	0	NA	NA	NA	NA	NA	NA	NA	0	0	0	0	0	0
							ENSMUSG00000033632.16:003	ENSMUSG00000033632.16	AW554918	3	0.243866	9.88755	0.0238524	0.877261	NA	2.11238e-05	0.217714	13.7079	0	0	0	0	2	0
							ENSMUSG00000033632.16:004	ENSMUSG00000033632.16	AW554918	4	0.243866	9.88755	0.0238524	0.877261	NA	2.11165e-05	0.217714	13.7084	0	0	0	0	2	0
							ENSMUSG00000033632.16:005	ENSMUSG00000033632.16	AW554918	5	0.243866	9.88755	0.0238524	0.877261	NA	2.11165e-05	0.217714	13.7084	0	0	0	0	2	0
							ENSMUSG00000033632.16:006	ENSMUSG00000033632.16	AW554918	6	0	NA	NA	NA	NA	NA	NA	NA	0	0	0	0	0	0
							ENSMUSG00000033632.16:007	ENSMUSG00000033632.16	AW554918	7	0.243866	9.88755	0.0238524	0.877261	NA	2.11165e-05	0.217714	13.7084	0	0	0	0	2	0
							ENSMUSG00000033632.16:008	ENSMUSG00000033632.16	AW554918	8	0.243866	9.88755	0.0238524	0.877261	NA	2.11165e-05	0.217714	13.7084	0	0	0	0	2	0
							ENSMUSG00000033632.16:009	ENSMUSG00000033632.16	AW554918	9	0.416711	12	0.104772	0.746176	NA	2.1117e-05	0.308185	14.3751	0	0	0	0	0	2
							ENSMUSG00000033632.16:010	ENSMUSG00000033632.16	AW554918	10	0.243866	9.88755	0.0238524	0.877261	NA	2.11165e-05	0.217714	13.7084	0	0	0	0	2	0
							ENSMUSG00000033632.16:011	ENSMUSG00000033632.16	AW554918	11	0	NA	NA	NA	NA	NA	NA	NA	0	0	0	0	0	0
							ENSMUSG00000033632.16:012	ENSMUSG00000033632.16	AW554918	12	0	NA	NA	NA	NA	NA	NA	NA	0	0	0	0	0	0
							ENSMUSG00000033632.16:013	ENSMUSG00000033632.16	AW554918	13	0	NA	NA	NA	NA	NA	NA	NA	0	0	0	0	0	0
							ENSMUSG00000033632.16:014	ENSMUSG00000033632.16	AW554918	14	0	NA	NA	NA	NA	NA	NA	NA	0	0	0	0	0	0
							ENSMUSG00000033632.16:015	ENSMUSG00000033632.16	AW554918	15	0	NA	NA	NA	NA	NA	NA	NA	0	0	0	0	0	0
							ENSMUSG00000033632.16:016	ENSMUSG00000033632.16	AW554918	16	0	NA	NA	NA	NA	NA	NA	NA	0	0	0	0	0	0
							ENSMUSG00000033632.16:017	ENSMUSG00000033632.16	AW554918	17	0	NA	NA	NA	NA	NA	NA	NA	0	0	0	0	0	0
							ENSMUSG00000033632.16:018	ENSMUSG00000033632.16	AW554918	18	0	NA	NA	NA	NA	NA	NA	NA	0	0	0	0	0	0
							ENSMUSG00000033632.16:019	ENSMUSG00000033632.16	AW554918	19	0	NA	NA	NA	NA	NA	NA	NA	0	0	0	0	0	0
							ENSMUSG00000033632.16:020	ENSMUSG00000033632.16	AW554918	20	0	NA	NA	NA	NA	NA	NA	NA	0	0	0	0	0	0
							ENSMUSG00000033632.16:021	ENSMUSG00000033632.16	AW554918	21	0	NA	NA	NA	NA	NA	NA	NA	0	0	0	0	0	0
							ENSMUSG00000033632.16:022	ENSMUSG00000033632.16	AW554918	22	0	NA	NA	NA	NA	NA	NA	NA	0	0	0	0	0	0
							ENSMUSG00000033632.16:023	ENSMUSG00000033632.16	AW554918	23	0.440372	0.209452	3.28423	0.0699483	NA	0.211529	0.152852	-0.572974	1	2	0	0	1	0
							ENSMUSG00000033632.16:024	ENSMUSG00000033632.16	AW554918	24	0.440372	0.209452	3.28423	0.0699483	NA	0.211529	0.152852	-0.572974	1	2	0	0	1	0
							ENSMUSG00000058537.4:001	ENSMUSG00000058537.4	AW822073	1	0	NA	NA	NA	NA	NA	NA	NA	0	0	0	0	0	0
							ENSMUSG00000058537.4:002	ENSMUSG00000058537.4	AW822073	2	0	NA	NA	NA	NA	NA	NA	NA	0	0	0	0	0	0
							ENSMUSG00000085998.8:001	ENSMUSG00000085998.8	AW822252	1	0	NA	NA	NA	NA	NA	NA	NA	0	0	0	0	0	0
							ENSMUSG00000085998.8:002	ENSMUSG00000085998.8	AW822252	2	0	NA	NA	NA	NA	NA	NA	NA	0	0	0	0	0	0
							ENSMUSG00000085998.8:003	ENSMUSG00000085998.8	AW822252	3	0	NA	NA	NA	NA	NA	NA	NA	0	0	0	0	0	0
							ENSMUSG00000085998.8:004	ENSMUSG00000085998.8	AW822252	4	0	NA	NA	NA	NA	NA	NA	NA	0	0	0	0	0	0
							ENSMUSG00000085998.8:005	ENSMUSG00000085998.8	AW822252	5	0	NA	NA	NA	NA	NA	NA	NA	0	0	0	0	0	0
							ENSMUSG00000085998.8:006	ENSMUSG00000085998.8	AW822252	6	0.121933	12	0.0384152	0.844612	NA	0.000167368	0.0679403	8.77914	0	0	0	0	1	0
							ENSMUSG00000085998.8:007	ENSMUSG00000085998.8	AW822252	7	0	NA	NA	NA	NA	NA	NA	NA	0	0	0	0	0	0
							ENSMUSG00000085998.8:008	ENSMUSG00000085998.8	AW822252	8	0	NA	NA	NA	NA	NA	NA	NA	0	0	0	0	0	0
							ENSMUSG00000085998.8:009	ENSMUSG00000085998.8	AW822252	9	0.315531	10.5804	0.036625	0.848231	NA	0.135984	0.099568	-0.512894	1	0	0	0	0	1
							ENSMUSG00000085998.8:010	ENSMUSG00000085998.8	AW822252	10	0.315531	10.5804	0.036625	0.848231	NA	0.135984	0.099568	-0.512894	1	0	0	0	0	1
							ENSMUSG00000085998.8:011	ENSMUSG00000085998.8	AW822252	11	0.315531	10.5804	0.036625	0.848231	NA	0.135984	0.099568	-0.512894	1	0	0	0	0	1
							ENSMUSG00000085998.8:012	ENSMUSG00000085998.8	AW822252	12	0.315531	10.5804	0.036625	0.848231	NA	0.135984	0.099568	-0.512894	1	0	0	0	0	1
							ENSMUSG00000085998.8:013	ENSMUSG00000085998.8	AW822252	13	0.208355	12	-0.000296107	1	NA	0.000167352	0.0998433	9.38937	0	0	0	0	0	1
							ENSMUSG00000085998.8:014	ENSMUSG00000085998.8	AW822252	14	0	NA	NA	NA	NA	NA	NA	NA	0	0	0	0	0	0
							ENSMUSG00000085998.8:015	ENSMUSG00000085998.8	AW822252	15	0	NA	NA	NA	NA	NA	NA	NA	0	0	0	0	0	0
							ENSMUSG00000085998.8:016	ENSMUSG00000085998.8	AW822252	16	0	NA	NA	NA	NA	NA	NA	NA	0	0	0	0	0	0
							ENSMUSG00000085998.8:017	ENSMUSG00000085998.8	AW822252	17	0	NA	NA	NA	NA	NA	NA	NA	0	0	0	0	0	0
							ENSMUSG00000085998.8:018	ENSMUSG00000085998.8	AW822252	18	0	NA	NA	NA	NA	NA	NA	NA	0	0	0	0	0	0
							ENSMUSG00000085998.8:019	ENSMUSG00000085998.8	AW822252	19	0	NA	NA	NA	NA	NA	NA	NA	0	0	0	0	0	0
							ENSMUSG00000085998.8:020	ENSMUSG00000085998.8	AW822252	20	0	NA	NA	NA	NA	NA	NA	NA	0	0	0	0	0	0
							ENSMUSG00000085998.8:021	ENSMUSG00000085998.8	AW822252	21	0	NA	NA	NA	NA	NA	NA	NA	0	0	0	0	0	0
							ENSMUSG00000085998.8:022	ENSMUSG00000085998.8	AW822252	22	0	NA	NA	NA	NA	NA	NA	NA	0	0	0	0	0	0
							ENSMUSG00000015665.8:001	ENSMUSG00000015665.8	Awat1	1	0	NA	NA	NA	NA	NA	NA	NA	0	0	0	0	0	0
							ENSMUSG00000015665.8:002	ENSMUSG00000015665.8	Awat1	2	0	NA	NA	NA	NA	NA	NA	NA	0	0	0	0	0	0
							ENSMUSG00000015665.8:003	ENSMUSG00000015665.8	Awat1	3	0	NA	NA	NA	NA	NA	NA	NA	0	0	0	0	0	0
							ENSMUSG00000015665.8:004	ENSMUSG00000015665.8	Awat1	4	0	NA	NA	NA	NA	NA	NA	NA	0	0	0	0	0	0
							ENSMUSG00000015665.8:005	ENSMUSG00000015665.8	Awat1	5	0	NA	NA	NA	NA	NA	NA	NA	0	0	0	0	0	0
							ENSMUSG00000015665.8:006	ENSMUSG00000015665.8	Awat1	6	0	NA	NA	NA	NA	NA	NA	NA	0	0	0	0	0	0
							ENSMUSG00000015665.8:007	ENSMUSG00000015665.8	Awat1	7	0	NA	NA	NA	NA	NA	NA	NA	0	0	0	0	0	0
							ENSMUSG00000031220.14:001	ENSMUSG00000031220.14	Awat2	1	0	NA	NA	NA	NA	NA	NA	NA	0	0	0	0	0	0
							ENSMUSG00000031220.14:002	ENSMUSG00000031220.14	Awat2	2	0	NA	NA	NA	NA	NA	NA	NA	0	0	0	0	0	0
							ENSMUSG00000031220.14:003	ENSMUSG00000031220.14	Awat2	3	0	NA	NA	NA	NA	NA	NA	NA	0	0	0	0	0	0
							ENSMUSG00000031220.14:004	ENSMUSG00000031220.14	Awat2	4	0	NA	NA	NA	NA	NA	NA	NA	0	0	0	0	0	0
							ENSMUSG00000031220.14:005	ENSMUSG00000031220.14	Awat2	5	0	NA	NA	NA	NA	NA	NA	NA	0	0	0	0	0	0
							ENSMUSG00000031220.14:006	ENSMUSG00000031220.14	Awat2	6	0	NA	NA	NA	NA	NA	NA	NA	0	0	0	0	0	0
							ENSMUSG00000031220.14:007	ENSMUSG00000031220.14	Awat2	7	0	NA	NA	NA	NA	NA	NA	NA	0	0	0	0	0	0
							ENSMUSG00000031220.14:008	ENSMUSG00000031220.14	Awat2	8	0	NA	NA	NA	NA	NA	NA	NA	0	0	0	0	0	0
							ENSMUSG00000031220.14:009	ENSMUSG00000031220.14	Awat2	9	0	NA	NA	NA	NA	NA	NA	NA	0	0	0	0	0	0
							ENSMUSG00000031220.14:010	ENSMUSG00000031220.14	Awat2	10	0	NA	NA	NA	NA	NA	NA	NA	0	0	0	0	0	0
							ENSMUSG00000026601.14:001	ENSMUSG00000026601.14	Axdnd1	1	0	NA	NA	NA	NA	NA	NA	NA	0	0	0	0	0	0
							ENSMUSG00000026601.14:002	ENSMUSG00000026601.14	Axdnd1	2	0	NA	NA	NA	NA	NA	NA	NA	0	0	0	0	0	0
							ENSMUSG00000026601.14:003	ENSMUSG00000026601.14	Axdnd1	3	0	NA	NA	NA	NA	NA	NA	NA	0	0	0	0	0	0
							ENSMUSG00000026601.14:004	ENSMUSG00000026601.14	Axdnd1	4	0	NA	NA	NA	NA	NA	NA	NA	0	0	0	0	0	0
							ENSMUSG00000026601.14:005	ENSMUSG00000026601.14	Axdnd1	5	0	NA	NA	NA	NA	NA	NA	NA	0	0	0	0	0	0
							ENSMUSG00000026601.14:006	ENSMUSG00000026601.14	Axdnd1	6	0	NA	NA	NA	NA	NA	NA	NA	0	0	0	0	0	0
							ENSMUSG00000026601.14:007	ENSMUSG00000026601.14	Axdnd1	7	0	NA	NA	NA	NA	NA	NA	NA	0	0	0	0	0	0
							ENSMUSG00000026601.14:008	ENSMUSG00000026601.14	Axdnd1	8	0	NA	NA	NA	NA	NA	NA	NA	0	0	0	0	0	0
							ENSMUSG00000026601.14:009	ENSMUSG00000026601.14	Axdnd1	9	0	NA	NA	NA	NA	NA	NA	NA	0	0	0	0	0	0
							ENSMUSG00000026601.14:010	ENSMUSG00000026601.14	Axdnd1	10	0	NA	NA	NA	NA	NA	NA	NA	0	0	0	0	0	0
							ENSMUSG00000026601.14:011	ENSMUSG00000026601.14	Axdnd1	11	0	NA	NA	NA	NA	NA	NA	NA	0	0	0	0	0	0
							ENSMUSG00000026601.14:012	ENSMUSG00000026601.14	Axdnd1	12	0	NA	NA	NA	NA	NA	NA	NA	0	0	0	0	0	0
							ENSMUSG00000026601.14:013	ENSMUSG00000026601.14	Axdnd1	13	0	NA	NA	NA	NA	NA	NA	NA	0	0	0	0	0	0
							ENSMUSG00000026601.14:014	ENSMUSG00000026601.14	Axdnd1	14	0	NA	NA	NA	NA	NA	NA	NA	0	0	0	0	0	0
							ENSMUSG00000026601.14:015	ENSMUSG00000026601.14	Axdnd1	15	0	NA	NA	NA	NA	NA	NA	NA	0	0	0	0	0	0
							ENSMUSG00000026601.14:016	ENSMUSG00000026601.14	Axdnd1	16	0	NA	NA	NA	NA	NA	NA	NA	0	0	0	0	0	0
							ENSMUSG00000026601.14:017	ENSMUSG00000026601.14	Axdnd1	17	0	NA	NA	NA	NA	NA	NA	NA	0	0	0	0	0	0
							ENSMUSG00000026601.14:018	ENSMUSG00000026601.14	Axdnd1	18	0	NA	NA	NA	NA	NA	NA	NA	0	0	0	0	0	0
							ENSMUSG00000026601.14:019	ENSMUSG00000026601.14	Axdnd1	19	0	NA	NA	NA	NA	NA	NA	NA	0	0	0	0	0	0
							ENSMUSG00000026601.14:020	ENSMUSG00000026601.14	Axdnd1	20	0	NA	NA	NA	NA	NA	NA	NA	0	0	0	0	0	0
							ENSMUSG00000026601.14:021	ENSMUSG00000026601.14	Axdnd1	21	0	NA	NA	NA	NA	NA	NA	NA	0	0	0	0	0	0
							ENSMUSG00000026601.14:022	ENSMUSG00000026601.14	Axdnd1	22	0	NA	NA	NA	NA	NA	NA	NA	0	0	0	0	0	0
							ENSMUSG00000026601.14:023	ENSMUSG00000026601.14	Axdnd1	23	0	NA	NA	NA	NA	NA	NA	NA	0	0	0	0	0	0
							ENSMUSG00000026601.14:024	ENSMUSG00000026601.14	Axdnd1	24	0	NA	NA	NA	NA	NA	NA	NA	0	0	0	0	0	0
							ENSMUSG00000026601.14:025	ENSMUSG00000026601.14	Axdnd1	25	0	NA	NA	NA	NA	NA	NA	NA	0	0	0	0	0	0
							ENSMUSG00000026601.14:026	ENSMUSG00000026601.14	Axdnd1	26	0	NA	NA	NA	NA	NA	NA	NA	0	0	0	0	0	0
							ENSMUSG00000026601.14:027	ENSMUSG00000026601.14	Axdnd1	27	0	NA	NA	NA	NA	NA	NA	NA	0	0	0	0	0	0
							ENSMUSG00000026601.14:028	ENSMUSG00000026601.14	Axdnd1	28	0	NA	NA	NA	NA	NA	NA	NA	0	0	0	0	0	0
							ENSMUSG00000026601.14:029	ENSMUSG00000026601.14	Axdnd1	29	0	NA	NA	NA	NA	NA	NA	NA	0	0	0	0	0	0
							ENSMUSG00000026601.14:030	ENSMUSG00000026601.14	Axdnd1	30	0	NA	NA	NA	NA	NA	NA	NA	0	0	0	0	0	0
							ENSMUSG00000026601.14:031	ENSMUSG00000026601.14	Axdnd1	31	0	NA	NA	NA	NA	NA	NA	NA	0	0	0	0	0	0
							ENSMUSG00000026601.14:032	ENSMUSG00000026601.14	Axdnd1	32	0	NA	NA	NA	NA	NA	NA	NA	0	0	0	0	0	0
							ENSMUSG00000026601.14:033	ENSMUSG00000026601.14	Axdnd1	33	0	NA	NA	NA	NA	NA	NA	NA	0	0	0	0	0	0
							ENSMUSG00000026601.14:034	ENSMUSG00000026601.14	Axdnd1	34	0	NA	NA	NA	NA	NA	NA	NA	0	0	0	0	0	0
							ENSMUSG00000026601.14:035	ENSMUSG00000026601.14	Axdnd1	35	0	NA	NA	NA	NA	NA	NA	NA	0	0	0	0	0	0
							ENSMUSG00000026601.14:036	ENSMUSG00000026601.14	Axdnd1	36	0	NA	NA	NA	NA	NA	NA	NA	0	0	0	0	0	0
							ENSMUSG00000026601.14:037	ENSMUSG00000026601.14	Axdnd1	37	0	NA	NA	NA	NA	NA	NA	NA	0	0	0	0	0	0
							ENSMUSG00000026601.14:038	ENSMUSG00000026601.14	Axdnd1	38	0	NA	NA	NA	NA	NA	NA	NA	0	0	0	0	0	0
							ENSMUSG00000026601.14:039	ENSMUSG00000026601.14	Axdnd1	39	0	NA	NA	NA	NA	NA	NA	NA	0	0	0	0	0	0
							ENSMUSG00000026601.14:040	ENSMUSG00000026601.14	Axdnd1	40	0	NA	NA	NA	NA	NA	NA	NA	0	0	0	0	0	0
							ENSMUSG00000026601.14:041	ENSMUSG00000026601.14	Axdnd1	41	0	NA	NA	NA	NA	NA	NA	NA	0	0	0	0	0	0
							ENSMUSG00000026601.14:042	ENSMUSG00000026601.14	Axdnd1	42	0	NA	NA	NA	NA	NA	NA	NA	0	0	0	0	0	0
							ENSMUSG00000026601.14:043	ENSMUSG00000026601.14	Axdnd1	43	0	NA	NA	NA	NA	NA	NA	NA	0	0	0	0	0	0
							ENSMUSG00000026601.14:044	ENSMUSG00000026601.14	Axdnd1	44	0	NA	NA	NA	NA	NA	NA	NA	0	0	0	0	0	0
							ENSMUSG00000026601.14:045	ENSMUSG00000026601.14	Axdnd1	45	0	NA	NA	NA	NA	NA	NA	NA	0	0	0	0	0	0
							ENSMUSG00000026601.14:046	ENSMUSG00000026601.14	Axdnd1	46	0	NA	NA	NA	NA	NA	NA	NA	0	0	0	0	0	0
							ENSMUSG00000026601.14:047	ENSMUSG00000026601.14	Axdnd1	47	0	NA	NA	NA	NA	NA	NA	NA	0	0	0	0	0	0
							ENSMUSG00000026601.14:048	ENSMUSG00000026601.14	Axdnd1	48	0	NA	NA	NA	NA	NA	NA	NA	0	0	0	0	0	0
							ENSMUSG00000024182.16:001	ENSMUSG00000024182.16	Axin1	1	0	NA	NA	NA	NA	NA	NA	NA	0	0	0	0	0	0
							ENSMUSG00000024182.16:002	ENSMUSG00000024182.16	Axin1	2	0	NA	NA	NA	NA	NA	NA	NA	0	0	0	0	0	0
							ENSMUSG00000024182.16:003	ENSMUSG00000024182.16	Axin1	3	0	NA	NA	NA	NA	NA	NA	NA	0	0	0	0	0	0
							ENSMUSG00000024182.16:004	ENSMUSG00000024182.16	Axin1	4	0	NA	NA	NA	NA	NA	NA	NA	0	0	0	0	0	0
							ENSMUSG00000024182.16:005	ENSMUSG00000024182.16	Axin1	5	0	NA	NA	NA	NA	NA	NA	NA	0	0	0	0	0	0
							ENSMUSG00000024182.16:006	ENSMUSG00000024182.16	Axin1	6	0.121933	1.03444	0.813628	0.36705	NA	0.000121578	0.140922	10.419	0	0	0	0	1	0
							ENSMUSG00000024182.16:007	ENSMUSG00000024182.16	Axin1	7	0	NA	NA	NA	NA	NA	NA	NA	0	0	0	0	0	0
							ENSMUSG00000024182.16:008	ENSMUSG00000024182.16	Axin1	8	0	NA	NA	NA	NA	NA	NA	NA	0	0	0	0	0	0
							ENSMUSG00000024182.16:009	ENSMUSG00000024182.16	Axin1	9	0	NA	NA	NA	NA	NA	NA	NA	0	0	0	0	0	0
							ENSMUSG00000024182.16:010	ENSMUSG00000024182.16	Axin1	10	0	NA	NA	NA	NA	NA	NA	NA	0	0	0	0	0	0
							ENSMUSG00000024182.16:011	ENSMUSG00000024182.16	Axin1	11	0.105632	0.724168	-0.0204642	1	NA	0.0850427	2.41893e-05	-11.9231	0	1	0	0	0	0
							ENSMUSG00000024182.16:012	ENSMUSG00000024182.16	Axin1	12	0.105632	0.724168	-0.0204642	1	NA	0.0850427	2.41893e-05	-11.9231	0	1	0	0	0	0
							ENSMUSG00000024182.16:013	ENSMUSG00000024182.16	Axin1	13	0.105632	0.724168	-0.0204642	1	NA	0.0850427	2.41893e-05	-11.9231	0	1	0	0	0	0
							ENSMUSG00000024182.16:014	ENSMUSG00000024182.16	Axin1	14	0.105632	0.724168	-0.0204642	1	NA	0.0850427	2.41893e-05	-11.9231	0	1	0	0	0	0
							ENSMUSG00000024182.16:015	ENSMUSG00000024182.16	Axin1	15	0.212807	0.132168	0.26265	0.608305	NA	0.158407	2.63232e-05	-12.8261	1	1	0	0	0	0
							ENSMUSG00000024182.16:016	ENSMUSG00000024182.16	Axin1	16	0.107175	0.979761	-0.0119165	1	NA	0.0847344	2.47963e-05	-11.8816	1	0	0	0	0	0
							ENSMUSG00000024182.16:017	ENSMUSG00000024182.16	Axin1	17	0	NA	NA	NA	NA	NA	NA	NA	0	0	0	0	0	0
							ENSMUSG00000000142.15:001	ENSMUSG00000000142.15	Axin2	1	0	NA	NA	NA	NA	NA	NA	NA	0	0	0	0	0	0
							ENSMUSG00000000142.15:002	ENSMUSG00000000142.15	Axin2	2	0	NA	NA	NA	NA	NA	NA	NA	0	0	0	0	0	0
							ENSMUSG00000000142.15:003	ENSMUSG00000000142.15	Axin2	3	0	NA	NA	NA	NA	NA	NA	NA	0	0	0	0	0	0
							ENSMUSG00000000142.15:004	ENSMUSG00000000142.15	Axin2	4	0	NA	NA	NA	NA	NA	NA	NA	0	0	0	0	0	0
							ENSMUSG00000000142.15:005	ENSMUSG00000000142.15	Axin2	5	0	NA	NA	NA	NA	NA	NA	NA	0	0	0	0	0	0
							ENSMUSG00000000142.15:006	ENSMUSG00000000142.15	Axin2	6	0	NA	NA	NA	NA	NA	NA	NA	0	0	0	0	0	0
							ENSMUSG00000000142.15:007	ENSMUSG00000000142.15	Axin2	7	0	NA	NA	NA	NA	NA	NA	NA	0	0	0	0	0	0
							ENSMUSG00000000142.15:008	ENSMUSG00000000142.15	Axin2	8	0	NA	NA	NA	NA	NA	NA	NA	0	0	0	0	0	0
							ENSMUSG00000000142.15:009	ENSMUSG00000000142.15	Axin2	9	0	NA	NA	NA	NA	NA	NA	NA	0	0	0	0	0	0
							ENSMUSG00000000142.15:010	ENSMUSG00000000142.15	Axin2	10	0	NA	NA	NA	NA	NA	NA	NA	0	0	0	0	0	0
							ENSMUSG00000000142.15:011	ENSMUSG00000000142.15	Axin2	11	0	NA	NA	NA	NA	NA	NA	NA	0	0	0	0	0	0
							ENSMUSG00000000142.15:012	ENSMUSG00000000142.15	Axin2	12	0	NA	NA	NA	NA	NA	NA	NA	0	0	0	0	0	0
							ENSMUSG00000000142.15:013	ENSMUSG00000000142.15	Axin2	13	0	NA	NA	NA	NA	NA	NA	NA	0	0	0	0	0	0
							ENSMUSG00000000142.15:014	ENSMUSG00000000142.15	Axin2	14	0	NA	NA	NA	NA	NA	NA	NA	0	0	0	0	0	0
							ENSMUSG00000000142.15:015	ENSMUSG00000000142.15	Axin2	15	0	NA	NA	NA	NA	NA	NA	NA	0	0	0	0	0	0
							ENSMUSG00000000142.15:016	ENSMUSG00000000142.15	Axin2	16	0	NA	NA	NA	NA	NA	NA	NA	0	0	0	0	0	0
							ENSMUSG00000000142.15:017	ENSMUSG00000000142.15	Axin2	17	0	NA	NA	NA	NA	NA	NA	NA	0	0	0	0	0	0
							ENSMUSG00000000142.15:018	ENSMUSG00000000142.15	Axin2	18	0	NA	NA	NA	NA	NA	NA	NA	0	0	0	0	0	0
							ENSMUSG00000000142.15:019	ENSMUSG00000000142.15	Axin2	19	0	NA	NA	NA	NA	NA	NA	NA	0	0	0	0	0	0
							ENSMUSG00000000142.15:020	ENSMUSG00000000142.15	Axin2	20	0	NA	NA	NA	NA	NA	NA	NA	0	0	0	0	0	0
							ENSMUSG00000000142.15:021	ENSMUSG00000000142.15	Axin2	21	0	NA	NA	NA	NA	NA	NA	NA	0	0	0	0	0	0
							ENSMUSG00000000142.15:022	ENSMUSG00000000142.15	Axin2	22	3.23344	NA	NA	NA	NA	NA	NA	NA	6	4	0	1	4	7
							ENSMUSG00000002602.16:003	ENSMUSG00000002602.16	Axl	3	0	NA	NA	NA	NA	NA	NA	NA	0	0	0	0	0	0
							ENSMUSG00000002602.16:004	ENSMUSG00000002602.16	Axl	4	0	NA	NA	NA	NA	NA	NA	NA	0	0	0	0	0	0
							ENSMUSG00000002602.16:005	ENSMUSG00000002602.16	Axl	5	0	NA	NA	NA	NA	NA	NA	NA	0	0	0	0	0	0
							ENSMUSG00000002602.16:006	ENSMUSG00000002602.16	Axl	6	0	NA	NA	NA	NA	NA	NA	NA	0	0	0	0	0	0
							ENSMUSG00000002602.16:007	ENSMUSG00000002602.16	Axl	7	0	NA	NA	NA	NA	NA	NA	NA	0	0	0	0	0	0
							ENSMUSG00000002602.16:008	ENSMUSG00000002602.16	Axl	8	0	NA	NA	NA	NA	NA	NA	NA	0	0	0	0	0	0
							ENSMUSG00000002602.16:009	ENSMUSG00000002602.16	Axl	9	0	NA	NA	NA	NA	NA	NA	NA	0	0	0	0	0	0
							ENSMUSG00000002602.16:010	ENSMUSG00000002602.16	Axl	10	0	NA	NA	NA	NA	NA	NA	NA	0	0	0	0	0	0
							ENSMUSG00000002602.16:011	ENSMUSG00000002602.16	Axl	11	0	NA	NA	NA	NA	NA	NA	NA	0	0	0	0	0	0
							ENSMUSG00000002602.16:012	ENSMUSG00000002602.16	Axl	12	0	NA	NA	NA	NA	NA	NA	NA	0	0	0	0	0	0
							ENSMUSG00000002602.16:013	ENSMUSG00000002602.16	Axl	13	0	NA	NA	NA	NA	NA	NA	NA	0	0	0	0	0	0
							ENSMUSG00000002602.16:014	ENSMUSG00000002602.16	Axl	14	0	NA	NA	NA	NA	NA	NA	NA	0	0	0	0	0	0
							ENSMUSG00000002602.16:015	ENSMUSG00000002602.16	Axl	15	0	NA	NA	NA	NA	NA	NA	NA	0	0	0	0	0	0
							ENSMUSG00000002602.16:016	ENSMUSG00000002602.16	Axl	16	0	NA	NA	NA	NA	NA	NA	NA	0	0	0	0	0	0
							ENSMUSG00000002602.16:017	ENSMUSG00000002602.16	Axl	17	0	NA	NA	NA	NA	NA	NA	NA	0	0	0	0	0	0
							ENSMUSG00000002602.16:018	ENSMUSG00000002602.16	Axl	18	0	NA	NA	NA	NA	NA	NA	NA	0	0	0	0	0	0
							ENSMUSG00000002602.16:019	ENSMUSG00000002602.16	Axl	19	0	NA	NA	NA	NA	NA	NA	NA	0	0	0	0	0	0
							ENSMUSG00000002602.16:020	ENSMUSG00000002602.16	Axl	20	0	NA	NA	NA	NA	NA	NA	NA	0	0	0	0	0	0
							ENSMUSG00000002602.16:021	ENSMUSG00000002602.16	Axl	21	0	NA	NA	NA	NA	NA	NA	NA	0	0	0	0	0	0
							ENSMUSG00000002602.16:022	ENSMUSG00000002602.16	Axl	22	0	NA	NA	NA	NA	NA	NA	NA	0	0	0	0	0	0
							ENSMUSG00000002602.16:023	ENSMUSG00000002602.16	Axl	23	0	NA	NA	NA	NA	NA	NA	NA	0	0	0	0	0	0
							ENSMUSG00000002602.16:024	ENSMUSG00000002602.16	Axl	24	0	NA	NA	NA	NA	NA	NA	NA	0	0	0	0	0	0
							ENSMUSG00000002602.16:025	ENSMUSG00000002602.16	Axl	25	0	NA	NA	NA	NA	NA	NA	NA	0	0	0	0	0	0
							ENSMUSG00000002602.16:026	ENSMUSG00000002602.16	Axl	26	0	NA	NA	NA	NA	NA	NA	NA	0	0	0	0	0	0
							ENSMUSG00000002602.16:027	ENSMUSG00000002602.16	Axl	27	0	NA	NA	NA	NA	NA	NA	NA	0	0	0	0	0	0
							ENSMUSG00000002602.16:028	ENSMUSG00000002602.16	Axl	28	0	NA	NA	NA	NA	NA	NA	NA	0	0	0	0	0	0
							ENSMUSG00000002602.16:029	ENSMUSG00000002602.16	Axl	29	0	NA	NA	NA	NA	NA	NA	NA	0	0	0	0	0	0
							ENSMUSG00000002602.16:030	ENSMUSG00000002602.16	Axl	30	0	NA	NA	NA	NA	NA	NA	NA	0	0	0	0	0	0
							ENSMUSG00000002602.16:031	ENSMUSG00000002602.16	Axl	31	0	NA	NA	NA	NA	NA	NA	NA	0	0	0	0	0	0
							ENSMUSG00000002602.16:032	ENSMUSG00000002602.16	Axl	32	0	NA	NA	NA	NA	NA	NA	NA	0	0	0	0	0	0
							ENSMUSG00000002602.16:033	ENSMUSG00000002602.16	Axl	33	0	NA	NA	NA	NA	NA	NA	NA	0	0	0	0	0	0
							ENSMUSG00000105361.1+ENSMUSG00000106106.2:001	ENSMUSG00000105361.1+ENSMUSG00000106106.2	AY036118+CT010467.1	1	3169.21	NA	NA	NA	NA	NA	NA	NA	6990	5297	1834	890	5373	2318
							ENSMUSG00000105361.1+ENSMUSG00000106106.2:002	ENSMUSG00000105361.1+ENSMUSG00000106106.2	AY036118+CT010467.1	2	0	NA	NA	NA	NA	NA	NA	NA	0	0	0	0	0	0
							ENSMUSG00000105361.1+ENSMUSG00000106106.2:003	ENSMUSG00000105361.1+ENSMUSG00000106106.2	AY036118+CT010467.1	3	0	NA	NA	NA	NA	NA	NA	NA	0	0	0	0	0	0
							ENSMUSG00000105361.1+ENSMUSG00000106106.2:004	ENSMUSG00000105361.1+ENSMUSG00000106106.2	AY036118+CT010467.1	4	0	NA	NA	NA	NA	NA	NA	NA	0	0	0	0	0	0
							ENSMUSG00000105361.1+ENSMUSG00000106106.2:005	ENSMUSG00000105361.1+ENSMUSG00000106106.2	AY036118+CT010467.1	5	0	NA	NA	NA	NA	NA	NA	NA	0	0	0	0	0	0
							ENSMUSG00000105361.1+ENSMUSG00000106106.2:006	ENSMUSG00000105361.1+ENSMUSG00000106106.2	AY036118+CT010467.1	6	0	NA	NA	NA	NA	NA	NA	NA	0	0	0	0	0	0
							ENSMUSG00000105361.1+ENSMUSG00000106106.2:007	ENSMUSG00000105361.1+ENSMUSG00000106106.2	AY036118+CT010467.1	7	0	NA	NA	NA	NA	NA	NA	NA	0	0	0	0	0	0
							ENSMUSG00000105361.1+ENSMUSG00000106106.2:008	ENSMUSG00000105361.1+ENSMUSG00000106106.2	AY036118+CT010467.1	8	0	NA	NA	NA	NA	NA	NA	NA	0	0	0	0	0	0
							ENSMUSG00000105361.1+ENSMUSG00000106106.2:009	ENSMUSG00000105361.1+ENSMUSG00000106106.2	AY036118+CT010467.1	9	0	NA	NA	NA	NA	NA	NA	NA	0	0	0	0	0	0
							ENSMUSG00000044820.6:001	ENSMUSG00000044820.6	AY074887	1	0	NA	NA	NA	NA	NA	NA	NA	0	0	0	0	0	0
							ENSMUSG00000068180.13:001	ENSMUSG00000068180.13	AY512915	1	0	NA	NA	NA	NA	NA	NA	NA	0	0	0	0	0	0
							ENSMUSG00000068180.13:002	ENSMUSG00000068180.13	AY512915	2	0	NA	NA	NA	NA	NA	NA	NA	0	0	0	0	0	0
							ENSMUSG00000068180.13:003	ENSMUSG00000068180.13	AY512915	3	0	NA	NA	NA	NA	NA	NA	NA	0	0	0	0	0	0
							ENSMUSG00000068180.13:004	ENSMUSG00000068180.13	AY512915	4	0	NA	NA	NA	NA	NA	NA	NA	0	0	0	0	0	0
							ENSMUSG00000068180.13:005	ENSMUSG00000068180.13	AY512915	5	0	NA	NA	NA	NA	NA	NA	NA	0	0	0	0	0	0
							ENSMUSG00000068180.13:006	ENSMUSG00000068180.13	AY512915	6	0	NA	NA	NA	NA	NA	NA	NA	0	0	0	0	0	0
							ENSMUSG00000068180.13:007	ENSMUSG00000068180.13	AY512915	7	0	NA	NA	NA	NA	NA	NA	NA	0	0	0	0	0	0
							ENSMUSG00000068180.13:008	ENSMUSG00000068180.13	AY512915	8	0	NA	NA	NA	NA	NA	NA	NA	0	0	0	0	0	0
							ENSMUSG00000068180.13:009	ENSMUSG00000068180.13	AY512915	9	0	NA	NA	NA	NA	NA	NA	NA	0	0	0	0	0	0
							ENSMUSG00000068180.13:010	ENSMUSG00000068180.13	AY512915	10	0	NA	NA	NA	NA	NA	NA	NA	0	0	0	0	0	0
							ENSMUSG00000068180.13:011	ENSMUSG00000068180.13	AY512915	11	0	NA	NA	NA	NA	NA	NA	NA	0	0	0	0	0	0
							ENSMUSG00000068180.13:012	ENSMUSG00000068180.13	AY512915	12	0	NA	NA	NA	NA	NA	NA	NA	0	0	0	0	0	0
							ENSMUSG00000068180.13:013	ENSMUSG00000068180.13	AY512915	13	0	NA	NA	NA	NA	NA	NA	NA	0	0	0	0	0	0
							ENSMUSG00000068180.13:014	ENSMUSG00000068180.13	AY512915	14	0	NA	NA	NA	NA	NA	NA	NA	0	0	0	0	0	0
							ENSMUSG00000066158.7:001	ENSMUSG00000066158.7	AY512931	1	0	NA	NA	NA	NA	NA	NA	NA	0	0	0	0	0	0
							ENSMUSG00000066158.7:002	ENSMUSG00000066158.7	AY512931	2	0	NA	NA	NA	NA	NA	NA	NA	0	0	0	0	0	0
							ENSMUSG00000066158.7:003	ENSMUSG00000066158.7	AY512931	3	0	NA	NA	NA	NA	NA	NA	NA	0	0	0	0	0	0
							ENSMUSG00000066158.7:004	ENSMUSG00000066158.7	AY512931	4	0	NA	NA	NA	NA	NA	NA	NA	0	0	0	0	0	0
							ENSMUSG00000066158.7:005	ENSMUSG00000066158.7	AY512931	5	0	NA	NA	NA	NA	NA	NA	NA	0	0	0	0	0	0
							ENSMUSG00000066158.7:006	ENSMUSG00000066158.7	AY512931	6	0	NA	NA	NA	NA	NA	NA	NA	0	0	0	0	0	0
							ENSMUSG00000066158.7:007	ENSMUSG00000066158.7	AY512931	7	0	NA	NA	NA	NA	NA	NA	NA	0	0	0	0	0	0
							ENSMUSG00000103935.1:001	ENSMUSG00000103935.1	AY702102	1	0	NA	NA	NA	NA	NA	NA	NA	0	0	0	0	0	0
							ENSMUSG00000103935.1:002	ENSMUSG00000103935.1	AY702102	2	0	NA	NA	NA	NA	NA	NA	NA	0	0	0	0	0	0
							ENSMUSG00000103935.1:003	ENSMUSG00000103935.1	AY702102	3	0	NA	NA	NA	NA	NA	NA	NA	0	0	0	0	0	0
							ENSMUSG00000067103.6:001	ENSMUSG00000067103.6	AY702103	1	0	NA	NA	NA	NA	NA	NA	NA	0	0	0	0	0	0
							ENSMUSG00000067103.6:002	ENSMUSG00000067103.6	AY702103	2	0	NA	NA	NA	NA	NA	NA	NA	0	0	0	0	0	0
							ENSMUSG00000067103.6:003	ENSMUSG00000067103.6	AY702103	3	0	NA	NA	NA	NA	NA	NA	NA	0	0	0	0	0	0
							ENSMUSG00000067103.6:004	ENSMUSG00000067103.6	AY702103	4	0	NA	NA	NA	NA	NA	NA	NA	0	0	0	0	0	0
							ENSMUSG00000058618.6:001	ENSMUSG00000058618.6	AY761184	1	0	NA	NA	NA	NA	NA	NA	NA	0	0	0	0	0	0
							ENSMUSG00000058618.6:002	ENSMUSG00000058618.6	AY761184	2	0	NA	NA	NA	NA	NA	NA	NA	0	0	0	0	0	0
							ENSMUSG00000079120.3:001	ENSMUSG00000079120.3	AY761185	1	0	NA	NA	NA	NA	NA	NA	NA	0	0	0	0	0	0
							ENSMUSG00000079120.3:002	ENSMUSG00000079120.3	AY761185	2	0	NA	NA	NA	NA	NA	NA	NA	0	0	0	0	0	0
							ENSMUSG00000053873.1:001	ENSMUSG00000053873.1	Aym1	1	0	NA	NA	NA	NA	NA	NA	NA	0	0	0	0	0	0
							ENSMUSG00000037053.6:001	ENSMUSG00000037053.6	Azgp1	1	0	NA	NA	NA	NA	NA	NA	NA	0	0	0	0	0	0
							ENSMUSG00000037053.6:002	ENSMUSG00000037053.6	Azgp1	2	0	NA	NA	NA	NA	NA	NA	NA	0	0	0	0	0	0
							ENSMUSG00000037053.6:003	ENSMUSG00000037053.6	Azgp1	3	0	NA	NA	NA	NA	NA	NA	NA	0	0	0	0	0	0
							ENSMUSG00000037053.6:004	ENSMUSG00000037053.6	Azgp1	4	0	NA	NA	NA	NA	NA	NA	NA	0	0	0	0	0	0
							ENSMUSG00000037053.6:005	ENSMUSG00000037053.6	Azgp1	5	0	NA	NA	NA	NA	NA	NA	NA	0	0	0	0	0	0
							ENSMUSG00000037053.6:006	ENSMUSG00000037053.6	Azgp1	6	0	NA	NA	NA	NA	NA	NA	NA	0	0	0	0	0	0
							ENSMUSG00000037053.6:007	ENSMUSG00000037053.6	Azgp1	7	0	NA	NA	NA	NA	NA	NA	NA	0	0	0	0	0	0
							ENSMUSG00000037053.6:008	ENSMUSG00000037053.6	Azgp1	8	0	NA	NA	NA	NA	NA	NA	NA	0	0	0	0	0	0
							ENSMUSG00000039285.12:001	ENSMUSG00000039285.12	Azi2	1	0.121933	0.17279	0.93848	0.332669	NA	1.62481e-05	0.178528	13.7302	0	0	0	0	1	0
							ENSMUSG00000039285.12:002	ENSMUSG00000039285.12	Azi2	2	0.121933	0.17279	0.93848	0.332669	NA	6.39394e-06	0.178528	15.0757	0	0	0	0	1	0
							ENSMUSG00000039285.12:003	ENSMUSG00000039285.12	Azi2	3	0.121933	0.17279	0.93848	0.332669	NA	6.39394e-06	0.178528	15.0757	0	0	0	0	1	0
							ENSMUSG00000039285.12:004	ENSMUSG00000039285.12	Azi2	4	0.121933	0.17279	0.93848	0.332669	NA	6.39394e-06	0.178528	15.0757	0	0	0	0	1	0
							ENSMUSG00000039285.12:005	ENSMUSG00000039285.12	Azi2	5	0	NA	NA	NA	NA	NA	NA	NA	0	0	0	0	0	0
							ENSMUSG00000039285.12:006	ENSMUSG00000039285.12	Azi2	6	0	NA	NA	NA	NA	NA	NA	NA	0	0	0	0	0	0
							ENSMUSG00000039285.12:007	ENSMUSG00000039285.12	Azi2	7	0	NA	NA	NA	NA	NA	NA	NA	0	0	0	0	0	0
							ENSMUSG00000039285.12:008	ENSMUSG00000039285.12	Azi2	8	0.208355	0.207278	0.911923	0.339605	NA	6.49625e-06	0.18357	15.102	0	0	0	0	0	1
							ENSMUSG00000039285.12:009	ENSMUSG00000039285.12	Azi2	9	0.208355	0.207278	0.911923	0.339605	NA	6.49625e-06	0.18357	15.102	0	0	0	0	0	1
							ENSMUSG00000039285.12:010	ENSMUSG00000039285.12	Azi2	10	0.208355	0.207278	0.911923	0.339605	NA	6.49625e-06	0.18357	15.102	0	0	0	0	0	1
							ENSMUSG00000039285.12:011	ENSMUSG00000039285.12	Azi2	11	0.105632	0.138875	0.0911354	0.762739	NA	0.0708538	1.52621e-05	-12.2999	0	1	0	0	0	0
							ENSMUSG00000039285.12:012	ENSMUSG00000039285.12	Azi2	12	0	NA	NA	NA	NA	NA	NA	NA	0	0	0	0	0	0
							ENSMUSG00000039285.12:013	ENSMUSG00000039285.12	Azi2	13	0	NA	NA	NA	NA	NA	NA	NA	0	0	0	0	0	0
							ENSMUSG00000039285.12:014	ENSMUSG00000039285.12	Azi2	14	0.208355	0.207278	0.911923	0.339605	NA	6.49625e-06	0.18357	15.102	0	0	0	0	0	1
							ENSMUSG00000039285.12:015	ENSMUSG00000039285.12	Azi2	15	0.208355	0.207278	0.911923	0.339605	NA	6.49625e-06	0.18357	15.102	0	0	0	0	0	1
							ENSMUSG00000039285.12:016	ENSMUSG00000039285.12	Azi2	16	0.208355	0.207278	0.911923	0.339605	NA	6.49625e-06	0.18357	15.102	0	0	0	0	0	1
							ENSMUSG00000039285.12:017	ENSMUSG00000039285.12	Azi2	17	0.208355	0.207278	0.911923	0.339605	NA	6.49625e-06	0.18357	15.102	0	0	0	0	0	1
							ENSMUSG00000039285.12:018	ENSMUSG00000039285.12	Azi2	18	0.208355	0.207278	0.911923	0.339605	NA	6.49625e-06	0.18357	15.102	0	0	0	0	0	1
							ENSMUSG00000039285.12:019	ENSMUSG00000039285.12	Azi2	19	0.208355	0.207278	0.911923	0.339605	NA	6.49625e-06	0.18357	15.102	0	0	0	0	0	1
							ENSMUSG00000039285.12:020	ENSMUSG00000039285.12	Azi2	20	0	NA	NA	NA	NA	NA	NA	NA	0	0	0	0	0	0
							ENSMUSG00000039285.12:021	ENSMUSG00000039285.12	Azi2	21	0	NA	NA	NA	NA	NA	NA	NA	0	0	0	0	0	0
							ENSMUSG00000039285.12:022	ENSMUSG00000039285.12	Azi2	22	0.22164	1.04056	0.605633	0.436437	NA	7.48373e-06	0.193199	14.9887	0	0	0	1	0	0
							ENSMUSG00000039285.12:023	ENSMUSG00000039285.12	Azi2	23	0	NA	NA	NA	NA	NA	NA	NA	0	0	0	0	0	0
							ENSMUSG00000039285.12:024	ENSMUSG00000039285.12	Azi2	24	0.208355	0.207278	0.911923	0.339605	NA	6.49625e-06	0.18357	15.102	0	0	0	0	0	1
							ENSMUSG00000039285.12:025	ENSMUSG00000039285.12	Azi2	25	0.208355	0.207278	0.911923	0.339605	NA	6.49625e-06	0.18357	15.102	0	0	0	0	0	1
							ENSMUSG00000039285.12:026	ENSMUSG00000039285.12	Azi2	26	0.541552	0.0558294	0.301383	0.583017	NA	0.131883	0.30824	1.54233	0	2	0	0	1	1
							ENSMUSG00000037458.15:004	ENSMUSG00000037458.15	Azin1	4	0.214351	0.31881	1.80654	0.178924	NA	0.232312	1.25056e-05	-14.5842	2	0	0	0	0	0
							ENSMUSG00000037458.15:005	ENSMUSG00000037458.15	Azin1	5	0.214351	0.31881	1.80654	0.178924	NA	0.232312	1.25056e-05	-14.5842	2	0	0	0	0	0
							ENSMUSG00000037458.15:006	ENSMUSG00000037458.15	Azin1	6	0.541622	0.0520773	1.88568	0.16969	NA	0.317589	0.0991647	-2.07093	2	1	0	1	0	0
							ENSMUSG00000037458.15:007	ENSMUSG00000037458.15	Azin1	7	0.214351	0.31881	1.80654	0.178924	NA	0.232312	1.25056e-05	-14.5842	2	0	0	0	0	0
							ENSMUSG00000037458.15:008	ENSMUSG00000037458.15	Azin1	8	0.208355	0.116802	0.137492	0.710787	NA	1.68118e-05	0.0995592	12.7004	0	0	0	0	0	1
							ENSMUSG00000037458.15:009	ENSMUSG00000037458.15	Azin1	9	1.1697	0.0405116	0.323225	0.569676	NA	0.235702	0.359325	0.836916	2	0	0	0	1	4
							ENSMUSG00000037458.15:010	ENSMUSG00000037458.15	Azin1	10	1.1697	0.0405116	0.323225	0.569676	NA	0.235702	0.359325	0.836916	2	0	0	0	1	4
							ENSMUSG00000037458.15:011	ENSMUSG00000037458.15	Azin1	11	0.625066	0.36539	0.944878	0.331027	NA	2.28795e-05	0.259763	13.9237	0	0	0	0	0	3
							ENSMUSG00000037458.15:012	ENSMUSG00000037458.15	Azin1	12	0	NA	NA	NA	NA	NA	NA	NA	0	0	0	0	0	0
							ENSMUSG00000037458.15:013	ENSMUSG00000037458.15	Azin1	13	0.625066	0.36539	0.944878	0.331027	NA	2.28795e-05	0.259763	13.9237	0	0	0	0	0	3
							ENSMUSG00000037458.15:014	ENSMUSG00000037458.15	Azin1	14	0.833421	0.624295	0.84071	0.359194	NA	2.77799e-05	0.329987	14.1187	0	0	0	0	0	4
							ENSMUSG00000037458.15:015	ENSMUSG00000037458.15	Azin1	15	0.625066	0.36539	0.944878	0.331027	NA	2.28795e-05	0.259763	13.9237	0	0	0	0	0	3
							ENSMUSG00000037458.15:016	ENSMUSG00000037458.15	Azin1	16	0	NA	NA	NA	NA	NA	NA	NA	0	0	0	0	0	0
							ENSMUSG00000037458.15:017	ENSMUSG00000037458.15	Azin1	17	0.625066	0.36539	0.944878	0.331027	NA	2.28795e-05	0.259763	13.9237	0	0	0	0	0	3
							ENSMUSG00000037458.15:018	ENSMUSG00000037458.15	Azin1	18	0.625066	0.36539	0.944878	0.331027	NA	2.28795e-05	0.259763	13.9237	0	0	0	0	0	3
							ENSMUSG00000037458.15:019	ENSMUSG00000037458.15	Azin1	19	0.625066	0.36539	0.944878	0.331027	NA	2.28795e-05	0.259763	13.9237	0	0	0	0	0	3
							ENSMUSG00000037458.15:020	ENSMUSG00000037458.15	Azin1	20	0.208355	0.116802	0.137492	0.710787	NA	1.68118e-05	0.0995592	12.7004	0	0	0	0	0	1
							ENSMUSG00000037458.15:021	ENSMUSG00000037458.15	Azin1	21	0.208355	0.116802	0.137492	0.710787	NA	1.68118e-05	0.0995592	12.7004	0	0	0	0	0	1
							ENSMUSG00000037458.15:022	ENSMUSG00000037458.15	Azin1	22	0	NA	NA	NA	NA	NA	NA	NA	0	0	0	0	0	0
							ENSMUSG00000037458.15:023	ENSMUSG00000037458.15	Azin1	23	0	NA	NA	NA	NA	NA	NA	NA	0	0	0	0	0	0
							ENSMUSG00000037458.15:024	ENSMUSG00000037458.15	Azin1	24	0	NA	NA	NA	NA	NA	NA	NA	0	0	0	0	0	0
							ENSMUSG00000037458.15:025	ENSMUSG00000037458.15	Azin1	25	0	NA	NA	NA	NA	NA	NA	NA	0	0	0	0	0	0
							ENSMUSG00000037458.15:026	ENSMUSG00000037458.15	Azin1	26	0	NA	NA	NA	NA	NA	NA	NA	0	0	0	0	0	0
							ENSMUSG00000037458.15:027	ENSMUSG00000037458.15	Azin1	27	0	NA	NA	NA	NA	NA	NA	NA	0	0	0	0	0	0
							ENSMUSG00000037458.15:028	ENSMUSG00000037458.15	Azin1	28	0	NA	NA	NA	NA	NA	NA	NA	0	0	0	0	0	0
							ENSMUSG00000037458.15:029	ENSMUSG00000037458.15	Azin1	29	0	NA	NA	NA	NA	NA	NA	NA	0	0	0	0	0	0
							ENSMUSG00000037458.15:030	ENSMUSG00000037458.15	Azin1	30	0	NA	NA	NA	NA	NA	NA	NA	0	0	0	0	0	0
							ENSMUSG00000037458.15:031	ENSMUSG00000037458.15	Azin1	31	0	NA	NA	NA	NA	NA	NA	NA	0	0	0	0	0	0
							ENSMUSG00000028789.16:001	ENSMUSG00000028789.16	Azin2	1	0.243866	0.491165	0.38088	0.537133	NA	0.000257044	0.14308	9.36433	0	0	0	0	2	0
							ENSMUSG00000028789.16:004	ENSMUSG00000028789.16	Azin2	4	0	NA	NA	NA	NA	NA	NA	NA	0	0	0	0	0	0
							ENSMUSG00000028789.16:007	ENSMUSG00000028789.16	Azin2	7	0	NA	NA	NA	NA	NA	NA	NA	0	0	0	0	0	0
							ENSMUSG00000028789.16:009	ENSMUSG00000028789.16	Azin2	9	0.716336	0.0593279	0.0141449	0.905329	NA	0.15956	0.153984	-0.0611351	0	0	1	1	0	1
							ENSMUSG00000028789.16:010	ENSMUSG00000028789.16	Azin2	10	1.04662	0.0355574	0.747368	0.387311	NA	0.158858	0.266411	0.939071	0	0	1	1	1	2
							ENSMUSG00000028789.16:011	ENSMUSG00000028789.16	Azin2	11	0.391973	0.195735	2.6145	0.105891	NA	0.280061	4.47616e-05	-13.1012	0	1	1	0	0	0
							ENSMUSG00000028789.16:013	ENSMUSG00000028789.16	Azin2	13	0	NA	NA	NA	NA	NA	NA	NA	0	0	0	0	0	0
							ENSMUSG00000028789.16:014	ENSMUSG00000028789.16	Azin2	14	0	NA	NA	NA	NA	NA	NA	NA	0	0	0	0	0	0
							ENSMUSG00000028789.16:015	ENSMUSG00000028789.16	Azin2	15	0	NA	NA	NA	NA	NA	NA	NA	0	0	0	0	0	0
							ENSMUSG00000028789.16:016	ENSMUSG00000028789.16	Azin2	16	0.22164	0.124867	0.059021	0.80805	NA	7.23114e-05	0.0839001	10.3217	0	0	0	1	0	0
							ENSMUSG00000028789.16:017	ENSMUSG00000028789.16	Azin2	17	0.22164	0.124867	0.059021	0.80805	NA	7.23114e-05	0.0839001	10.3217	0	0	0	1	0	0
							ENSMUSG00000028789.16:018	ENSMUSG00000028789.16	Azin2	18	0.327271	0.112653	0.131471	0.716912	NA	0.157161	0.0838108	-1.03449	0	1	0	1	0	0
							ENSMUSG00000028789.16:019	ENSMUSG00000028789.16	Azin2	19	0.22164	0.124867	0.059021	0.80805	NA	7.23114e-05	0.0839001	10.3217	0	0	0	1	0	0
							ENSMUSG00000028789.16:020	ENSMUSG00000028789.16	Azin2	20	0.22164	0.124867	0.059021	0.80805	NA	7.23114e-05	0.0839001	10.3217	0	0	0	1	0	0
							ENSMUSG00000028789.16:021	ENSMUSG00000028789.16	Azin2	21	0	NA	NA	NA	NA	NA	NA	NA	0	0	0	0	0	0
							ENSMUSG00000096144.3:001	ENSMUSG00000096144.3	B020004C17Rik	1	0	NA	NA	NA	NA	NA	NA	NA	0	0	0	0	0	0
							ENSMUSG00000096144.3:002	ENSMUSG00000096144.3	B020004C17Rik	2	0	NA	NA	NA	NA	NA	NA	NA	0	0	0	0	0	0
							ENSMUSG00000096144.3:003	ENSMUSG00000096144.3	B020004C17Rik	3	0	NA	NA	NA	NA	NA	NA	NA	0	0	0	0	0	0
							ENSMUSG00000096144.3:004	ENSMUSG00000096144.3	B020004C17Rik	4	0	NA	NA	NA	NA	NA	NA	NA	0	0	0	0	0	0
							ENSMUSG00000035201.15:001	ENSMUSG00000035201.15	B020004J07Rik	1	0	NA	NA	NA	NA	NA	NA	NA	0	0	0	0	0	0
							ENSMUSG00000035201.15:002	ENSMUSG00000035201.15	B020004J07Rik	2	0	NA	NA	NA	NA	NA	NA	NA	0	0	0	0	0	0
							ENSMUSG00000035201.15:003	ENSMUSG00000035201.15	B020004J07Rik	3	0	NA	NA	NA	NA	NA	NA	NA	0	0	0	0	0	0
							ENSMUSG00000035201.15:004	ENSMUSG00000035201.15	B020004J07Rik	4	0	NA	NA	NA	NA	NA	NA	NA	0	0	0	0	0	0
							ENSMUSG00000035201.15:005	ENSMUSG00000035201.15	B020004J07Rik	5	0	NA	NA	NA	NA	NA	NA	NA	0	0	0	0	0	0
							ENSMUSG00000118057.1:001	ENSMUSG00000118057.1	B020010K11Rik	1	0	NA	NA	NA	NA	NA	NA	NA	0	0	0	0	0	0
							ENSMUSG00000118057.1:002	ENSMUSG00000118057.1	B020010K11Rik	2	25.3166	NA	NA	NA	NA	NA	NA	NA	53	40	19	15	34	12
							ENSMUSG00000118057.1:003	ENSMUSG00000118057.1	B020010K11Rik	3	0	NA	NA	NA	NA	NA	NA	NA	0	0	0	0	0	0
							ENSMUSG00000118057.1:004	ENSMUSG00000118057.1	B020010K11Rik	4	0	NA	NA	NA	NA	NA	NA	NA	0	0	0	0	0	0
							ENSMUSG00000101303.1:001	ENSMUSG00000101303.1	B020011L13Rik	1	0	NA	NA	NA	NA	NA	NA	NA	0	0	0	0	0	0
							ENSMUSG00000101303.1:002	ENSMUSG00000101303.1	B020011L13Rik	2	0	NA	NA	NA	NA	NA	NA	NA	0	0	0	0	0	0
							ENSMUSG00000101303.1:003	ENSMUSG00000101303.1	B020011L13Rik	3	0	NA	NA	NA	NA	NA	NA	NA	0	0	0	0	0	0
							ENSMUSG00000101303.1:004	ENSMUSG00000101303.1	B020011L13Rik	4	0	NA	NA	NA	NA	NA	NA	NA	0	0	0	0	0	0
							ENSMUSG00000110909.1:001	ENSMUSG00000110909.1	B020014A21Rik	1	0	NA	NA	NA	NA	NA	NA	NA	0	0	0	0	0	0
							ENSMUSG00000110909.1:002	ENSMUSG00000110909.1	B020014A21Rik	2	0	NA	NA	NA	NA	NA	NA	NA	0	0	0	0	0	0
							ENSMUSG00000110909.1:003	ENSMUSG00000110909.1	B020014A21Rik	3	0	NA	NA	NA	NA	NA	NA	NA	0	0	0	0	0	0
							ENSMUSG00000104831.1:001	ENSMUSG00000104831.1	B020017C02Rik	1	0	NA	NA	NA	NA	NA	NA	NA	0	0	0	0	0	0
							ENSMUSG00000113189.1:001	ENSMUSG00000113189.1	B020018J22Rik	1	0	NA	NA	NA	NA	NA	NA	NA	0	0	0	0	0	0
							ENSMUSG00000113189.1:002	ENSMUSG00000113189.1	B020018J22Rik	2	0	NA	NA	NA	NA	NA	NA	NA	0	0	0	0	0	0
							ENSMUSG00000113189.1:003	ENSMUSG00000113189.1	B020018J22Rik	3	0	NA	NA	NA	NA	NA	NA	NA	0	0	0	0	0	0
							ENSMUSG00000109995.1:001	ENSMUSG00000109995.1	B020031H02Rik	1	0	NA	NA	NA	NA	NA	NA	NA	0	0	0	0	0	0
							ENSMUSG00000109995.1:002	ENSMUSG00000109995.1	B020031H02Rik	2	0	NA	NA	NA	NA	NA	NA	NA	0	0	0	0	0	0
							ENSMUSG00000109995.1:003	ENSMUSG00000109995.1	B020031H02Rik	3	0	NA	NA	NA	NA	NA	NA	NA	0	0	0	0	0	0
							ENSMUSG00000078537.3:001	ENSMUSG00000078537.3	B020031M17Rik	1	0	NA	NA	NA	NA	NA	NA	NA	0	0	0	0	0	0
							ENSMUSG00000078537.3:002	ENSMUSG00000078537.3	B020031M17Rik	2	0	NA	NA	NA	NA	NA	NA	NA	0	0	0	0	0	0
							ENSMUSG00000078537.3:003	ENSMUSG00000078537.3	B020031M17Rik	3	0	NA	NA	NA	NA	NA	NA	NA	0	0	0	0	0	0
							ENSMUSG00000078537.3:004	ENSMUSG00000078537.3	B020031M17Rik	4	0	NA	NA	NA	NA	NA	NA	NA	0	0	0	0	0	0
							ENSMUSG00000085113.1:001	ENSMUSG00000085113.1	B130011K05Rik	1	0	NA	NA	NA	NA	NA	NA	NA	0	0	0	0	0	0
							ENSMUSG00000085113.1:002	ENSMUSG00000085113.1	B130011K05Rik	2	0	NA	NA	NA	NA	NA	NA	NA	0	0	0	0	0	0
							ENSMUSG00000108042.1:001	ENSMUSG00000108042.1	B130021K23Rik	1	2.25856	NA	NA	NA	NA	NA	NA	NA	1	3	3	0	8	0
							ENSMUSG00000100005.7:001	ENSMUSG00000100005.7	B130024G19Rik	1	0	NA	NA	NA	NA	NA	NA	NA	0	0	0	0	0	0
							ENSMUSG00000100005.7:002	ENSMUSG00000100005.7	B130024G19Rik	2	0	NA	NA	NA	NA	NA	NA	NA	0	0	0	0	0	0
							ENSMUSG00000100005.7:003	ENSMUSG00000100005.7	B130024G19Rik	3	0	NA	NA	NA	NA	NA	NA	NA	0	0	0	0	0	0
							ENSMUSG00000100005.7:004	ENSMUSG00000100005.7	B130024G19Rik	4	0	NA	NA	NA	NA	NA	NA	NA	0	0	0	0	0	0
							ENSMUSG00000100005.7:005	ENSMUSG00000100005.7	B130024G19Rik	5	0	NA	NA	NA	NA	NA	NA	NA	0	0	0	0	0	0
							ENSMUSG00000100005.7:006	ENSMUSG00000100005.7	B130024G19Rik	6	0	NA	NA	NA	NA	NA	NA	NA	0	0	0	0	0	0
							ENSMUSG00000100005.7:007	ENSMUSG00000100005.7	B130024G19Rik	7	0	NA	NA	NA	NA	NA	NA	NA	0	0	0	0	0	0
							ENSMUSG00000100005.7:008	ENSMUSG00000100005.7	B130024G19Rik	8	0	NA	NA	NA	NA	NA	NA	NA	0	0	0	0	0	0
							ENSMUSG00000100005.7:009	ENSMUSG00000100005.7	B130024G19Rik	9	0	NA	NA	NA	NA	NA	NA	NA	0	0	0	0	0	0
							ENSMUSG00000100005.7:010	ENSMUSG00000100005.7	B130024G19Rik	10	0	NA	NA	NA	NA	NA	NA	NA	0	0	0	0	0	0
							ENSMUSG00000100005.7:011	ENSMUSG00000100005.7	B130024G19Rik	11	0	NA	NA	NA	NA	NA	NA	NA	0	0	0	0	0	0
							ENSMUSG00000100005.7:012	ENSMUSG00000100005.7	B130024G19Rik	12	0	NA	NA	NA	NA	NA	NA	NA	0	0	0	0	0	0
							ENSMUSG00000100005.7:013	ENSMUSG00000100005.7	B130024G19Rik	13	0	NA	NA	NA	NA	NA	NA	NA	0	0	0	0	0	0
							ENSMUSG00000100005.7:014	ENSMUSG00000100005.7	B130024G19Rik	14	0	NA	NA	NA	NA	NA	NA	NA	0	0	0	0	0	0
							ENSMUSG00000100005.7:015	ENSMUSG00000100005.7	B130024G19Rik	15	0	NA	NA	NA	NA	NA	NA	NA	0	0	0	0	0	0
							ENSMUSG00000100005.7:016	ENSMUSG00000100005.7	B130024G19Rik	16	0	NA	NA	NA	NA	NA	NA	NA	0	0	0	0	0	0
							ENSMUSG00000100005.7:017	ENSMUSG00000100005.7	B130024G19Rik	17	0	NA	NA	NA	NA	NA	NA	NA	0	0	0	0	0	0
							ENSMUSG00000100005.7:018	ENSMUSG00000100005.7	B130024G19Rik	18	0	NA	NA	NA	NA	NA	NA	NA	0	0	0	0	0	0
							ENSMUSG00000100005.7:019	ENSMUSG00000100005.7	B130024G19Rik	19	0	NA	NA	NA	NA	NA	NA	NA	0	0	0	0	0	0
							ENSMUSG00000100005.7:020	ENSMUSG00000100005.7	B130024G19Rik	20	0	NA	NA	NA	NA	NA	NA	NA	0	0	0	0	0	0
							ENSMUSG00000100005.7:021	ENSMUSG00000100005.7	B130024G19Rik	21	0	NA	NA	NA	NA	NA	NA	NA	0	0	0	0	0	0
							ENSMUSG00000100005.7:022	ENSMUSG00000100005.7	B130024G19Rik	22	0	NA	NA	NA	NA	NA	NA	NA	0	0	0	0	0	0
							ENSMUSG00000100005.7:023	ENSMUSG00000100005.7	B130024G19Rik	23	0	NA	NA	NA	NA	NA	NA	NA	0	0	0	0	0	0
							ENSMUSG00000100005.7:024	ENSMUSG00000100005.7	B130024G19Rik	24	0	NA	NA	NA	NA	NA	NA	NA	0	0	0	0	0	0
							ENSMUSG00000093606.1:001	ENSMUSG00000093606.1	B130034C11Rik	1	0.851408	12	6.24975e-06	0.998005	NA	0.238136	0.238136	9.10769e-08	6	0	0	0	0	1
							ENSMUSG00000093606.1:002	ENSMUSG00000093606.1	B130034C11Rik	2	0.851408	12	6.24975e-06	0.998005	NA	0.238136	0.238136	-3.0359e-08	6	0	0	0	0	1
							ENSMUSG00000093606.1:003	ENSMUSG00000093606.1	B130034C11Rik	3	0.851408	12	6.24975e-06	0.998005	NA	0.238136	0.238136	-3.0359e-08	6	0	0	0	0	1
							ENSMUSG00000093606.1:004	ENSMUSG00000093606.1	B130034C11Rik	4	0.851408	12	6.24975e-06	0.998005	NA	0.238136	0.238136	-3.0359e-08	6	0	0	0	0	1
							ENSMUSG00000093606.1:005	ENSMUSG00000093606.1	B130034C11Rik	5	0	NA	NA	NA	NA	NA	NA	NA	0	0	0	0	0	0
							ENSMUSG00000093606.1:006	ENSMUSG00000093606.1	B130034C11Rik	6	0	NA	NA	NA	NA	NA	NA	NA	0	0	0	0	0	0
							ENSMUSG00000093606.1:007	ENSMUSG00000093606.1	B130034C11Rik	7	0	NA	NA	NA	NA	NA	NA	NA	0	0	0	0	0	0
							ENSMUSG00000097414.2:001	ENSMUSG00000097414.2	B130046B21Rik	1	0	NA	NA	NA	NA	NA	NA	NA	0	0	0	0	0	0
							ENSMUSG00000097414.2:002	ENSMUSG00000097414.2	B130046B21Rik	2	0	NA	NA	NA	NA	NA	NA	NA	0	0	0	0	0	0
							ENSMUSG00000097414.2:003	ENSMUSG00000097414.2	B130046B21Rik	3	0	NA	NA	NA	NA	NA	NA	NA	0	0	0	0	0	0
							ENSMUSG00000097414.2:004	ENSMUSG00000097414.2	B130046B21Rik	4	0	NA	NA	NA	NA	NA	NA	NA	0	0	0	0	0	0
							ENSMUSG00000097414.2:005	ENSMUSG00000097414.2	B130046B21Rik	5	0	NA	NA	NA	NA	NA	NA	NA	0	0	0	0	0	0
							ENSMUSG00000097414.2:006	ENSMUSG00000097414.2	B130046B21Rik	6	0	NA	NA	NA	NA	NA	NA	NA	0	0	0	0	0	0
							ENSMUSG00000097414.2:007	ENSMUSG00000097414.2	B130046B21Rik	7	0	NA	NA	NA	NA	NA	NA	NA	0	0	0	0	0	0
							ENSMUSG00000097414.2:008	ENSMUSG00000097414.2	B130046B21Rik	8	0	NA	NA	NA	NA	NA	NA	NA	0	0	0	0	0	0
							ENSMUSG00000097871.1:001	ENSMUSG00000097871.1	B230104I21Rik	1	0	NA	NA	NA	NA	NA	NA	NA	0	0	0	0	0	0
							ENSMUSG00000097871.1:002	ENSMUSG00000097871.1	B230104I21Rik	2	0	NA	NA	NA	NA	NA	NA	NA	0	0	0	0	0	0
							ENSMUSG00000097871.1:003	ENSMUSG00000097871.1	B230104I21Rik	3	0	NA	NA	NA	NA	NA	NA	NA	0	0	0	0	0	0
							ENSMUSG00000097871.1:004	ENSMUSG00000097871.1	B230104I21Rik	4	0	NA	NA	NA	NA	NA	NA	NA	0	0	0	0	0	0
							ENSMUSG00000097547.8:001	ENSMUSG00000097547.8	B230110C06Rik	1	0.208355	12	0.016823	0.896801	NA	0.00376712	0.00376702	-3.6823e-05	0	0	0	0	0	1
							ENSMUSG00000097547.8:002	ENSMUSG00000097547.8	B230110C06Rik	2	0	NA	NA	NA	NA	NA	NA	NA	0	0	0	0	0	0
							ENSMUSG00000097547.8:003	ENSMUSG00000097547.8	B230110C06Rik	3	0	NA	NA	NA	NA	NA	NA	NA	0	0	0	0	0	0
							ENSMUSG00000097547.8:004	ENSMUSG00000097547.8	B230110C06Rik	4	0	NA	NA	NA	NA	NA	NA	NA	0	0	0	0	0	0
							ENSMUSG00000097547.8:005	ENSMUSG00000097547.8	B230110C06Rik	5	0.208355	12	0.016823	0.896801	NA	0.003767	0.00376702	9.20588e-06	0	0	0	0	0	1
							ENSMUSG00000097547.8:006	ENSMUSG00000097547.8	B230110C06Rik	6	0.208355	12	0.016823	0.896801	NA	0.003767	0.00376702	9.20588e-06	0	0	0	0	0	1
							ENSMUSG00000097547.8:007	ENSMUSG00000097547.8	B230110C06Rik	7	0.208355	12	0.016823	0.896801	NA	0.003767	0.00376702	9.20588e-06	0	0	0	0	0	1
							ENSMUSG00000097547.8:008	ENSMUSG00000097547.8	B230110C06Rik	8	0.208355	12	0.016823	0.896801	NA	0.003767	0.00376702	9.20588e-06	0	0	0	0	0	1
							ENSMUSG00000100166.1:001	ENSMUSG00000100166.1	B230110G15Rik	1	0	NA	NA	NA	NA	NA	NA	NA	0	0	0	0	0	0
							ENSMUSG00000100166.1:002	ENSMUSG00000100166.1	B230110G15Rik	2	0	NA	NA	NA	NA	NA	NA	NA	0	0	0	0	0	0
							ENSMUSG00000100166.1:003	ENSMUSG00000100166.1	B230110G15Rik	3	0	NA	NA	NA	NA	NA	NA	NA	0	0	0	0	0	0
							ENSMUSG00000100166.1:004	ENSMUSG00000100166.1	B230110G15Rik	4	0	NA	NA	NA	NA	NA	NA	NA	0	0	0	0	0	0
							ENSMUSG00000103925.1:001	ENSMUSG00000103925.1	B230112G18Rik	1	0	NA	NA	NA	NA	NA	NA	NA	0	0	0	0	0	0
							ENSMUSG00000107729.1:001	ENSMUSG00000107729.1	B230112I24Rik	1	0	NA	NA	NA	NA	NA	NA	NA	0	0	0	0	0	0
							ENSMUSG00000086715.1:001	ENSMUSG00000086715.1	B230112J18Rik	1	0	NA	NA	NA	NA	NA	NA	NA	0	0	0	0	0	0
							ENSMUSG00000086715.1:002	ENSMUSG00000086715.1	B230112J18Rik	2	0	NA	NA	NA	NA	NA	NA	NA	0	0	0	0	0	0
							ENSMUSG00000086715.1:003	ENSMUSG00000086715.1	B230112J18Rik	3	0	NA	NA	NA	NA	NA	NA	NA	0	0	0	0	0	0
							ENSMUSG00000087024.1:001	ENSMUSG00000087024.1	B230119M05Rik	1	0	NA	NA	NA	NA	NA	NA	NA	0	0	0	0	0	0
							ENSMUSG00000087024.1:002	ENSMUSG00000087024.1	B230119M05Rik	2	0	NA	NA	NA	NA	NA	NA	NA	0	0	0	0	0	0
							ENSMUSG00000087024.1:003	ENSMUSG00000087024.1	B230119M05Rik	3	0	NA	NA	NA	NA	NA	NA	NA	0	0	0	0	0	0
							ENSMUSG00000086844.1:001	ENSMUSG00000086844.1	B230206H07Rik	1	0	NA	NA	NA	NA	NA	NA	NA	0	0	0	0	0	0
							ENSMUSG00000086844.1:002	ENSMUSG00000086844.1	B230206H07Rik	2	0	NA	NA	NA	NA	NA	NA	NA	0	0	0	0	0	0
							ENSMUSG00000086844.1:003	ENSMUSG00000086844.1	B230206H07Rik	3	0	NA	NA	NA	NA	NA	NA	NA	0	0	0	0	0	0
							ENSMUSG00000086844.1:004	ENSMUSG00000086844.1	B230206H07Rik	4	0	NA	NA	NA	NA	NA	NA	NA	0	0	0	0	0	0
							ENSMUSG00000086844.1:005	ENSMUSG00000086844.1	B230206H07Rik	5	0	NA	NA	NA	NA	NA	NA	NA	0	0	0	0	0	0
							ENSMUSG00000086844.1:006	ENSMUSG00000086844.1	B230206H07Rik	6	0	NA	NA	NA	NA	NA	NA	NA	0	0	0	0	0	0
							ENSMUSG00000086844.1:007	ENSMUSG00000086844.1	B230206H07Rik	7	0	NA	NA	NA	NA	NA	NA	NA	0	0	0	0	0	0
							ENSMUSG00000109574.1:001	ENSMUSG00000109574.1	B230206I08Rik	1	0.208355	NA	NA	NA	NA	NA	NA	NA	0	0	0	0	0	1
							ENSMUSG00000086003.7:003	ENSMUSG00000086003.7	B230206L02Rik	3	0	NA	NA	NA	NA	NA	NA	NA	0	0	0	0	0	0
							ENSMUSG00000086003.7:006	ENSMUSG00000086003.7	B230206L02Rik	6	0	NA	NA	NA	NA	NA	NA	NA	0	0	0	0	0	0
							ENSMUSG00000086003.7:007	ENSMUSG00000086003.7	B230206L02Rik	7	0.427158	0.120087	0.378544	0.538383	NA	0.230734	0.000650191	-8.87024	3	1	0	0	0	0
							ENSMUSG00000086003.7:008	ENSMUSG00000086003.7	B230206L02Rik	8	0	NA	NA	NA	NA	NA	NA	NA	0	0	0	0	0	0
							ENSMUSG00000106096.1:001	ENSMUSG00000106096.1	B230207O21Rik	1	0	NA	NA	NA	NA	NA	NA	NA	0	0	0	0	0	0
							ENSMUSG00000092492.1:001	ENSMUSG00000092492.1	B230208B08Rik	1	0.809078	NA	NA	NA	NA	NA	NA	NA	0	0	0	2	3	0
							ENSMUSG00000092492.1:002	ENSMUSG00000092492.1	B230208B08Rik	2	0	NA	NA	NA	NA	NA	NA	NA	0	0	0	0	0	0
							ENSMUSG00000097378.8:001	ENSMUSG00000097378.8	B230208H11Rik	1	0	NA	NA	NA	NA	NA	NA	NA	0	0	0	0	0	0
							ENSMUSG00000097378.8:002	ENSMUSG00000097378.8	B230208H11Rik	2	0	NA	NA	NA	NA	NA	NA	NA	0	0	0	0	0	0
							ENSMUSG00000097378.8:003	ENSMUSG00000097378.8	B230208H11Rik	3	0	NA	NA	NA	NA	NA	NA	NA	0	0	0	0	0	0
							ENSMUSG00000097378.8:004	ENSMUSG00000097378.8	B230208H11Rik	4	0	NA	NA	NA	NA	NA	NA	NA	0	0	0	0	0	0
							ENSMUSG00000097378.8:005	ENSMUSG00000097378.8	B230208H11Rik	5	0	NA	NA	NA	NA	NA	NA	NA	0	0	0	0	0	0
							ENSMUSG00000109006.2:001	ENSMUSG00000109006.2	B230209E15Rik	1	0.107175	12	0.195909	0.658043	NA	0.00151567	0.00310334	1.03651	1	0	0	0	0	0
							ENSMUSG00000109006.2:002	ENSMUSG00000109006.2	B230209E15Rik	2	0	NA	NA	NA	NA	NA	NA	NA	0	0	0	0	0	0
							ENSMUSG00000109006.2:003	ENSMUSG00000109006.2	B230209E15Rik	3	0.107175	12	0.195909	0.658043	NA	0.00151567	0.00310345	1.03656	1	0	0	0	0	0
							ENSMUSG00000109006.2:004	ENSMUSG00000109006.2	B230209E15Rik	4	0.107175	12	0.195909	0.658043	NA	0.00151567	0.00310345	1.03656	1	0	0	0	0	0
							ENSMUSG00000109006.2:005	ENSMUSG00000109006.2	B230209E15Rik	5	0	NA	NA	NA	NA	NA	NA	NA	0	0	0	0	0	0
							ENSMUSG00000109006.2:006	ENSMUSG00000109006.2	B230209E15Rik	6	0.499148	2.51263	0.0185504	0.891663	NA	0.00601573	0.00310348	-0.959696	1	1	1	0	0	0
							ENSMUSG00000109006.2:007	ENSMUSG00000109006.2	B230209E15Rik	7	0.391973	12	0.0324572	0.857028	NA	0.00487849	0.00310352	-0.655483	0	1	1	0	0	0
							ENSMUSG00000116331.1:001	ENSMUSG00000116331.1	B230214G05Rik	1	0	NA	NA	NA	NA	NA	NA	NA	0	0	0	0	0	0
							ENSMUSG00000116331.1:002	ENSMUSG00000116331.1	B230214G05Rik	2	0	NA	NA	NA	NA	NA	NA	NA	0	0	0	0	0	0
							ENSMUSG00000116331.1:003	ENSMUSG00000116331.1	B230214G05Rik	3	0	NA	NA	NA	NA	NA	NA	NA	0	0	0	0	0	0
							ENSMUSG00000050538.8:001	ENSMUSG00000050538.8	B230217C12Rik	1	0	NA	NA	NA	NA	NA	NA	NA	0	0	0	0	0	0
							ENSMUSG00000050538.8:002	ENSMUSG00000050538.8	B230217C12Rik	2	0	NA	NA	NA	NA	NA	NA	NA	0	0	0	0	0	0
							ENSMUSG00000050538.8:003	ENSMUSG00000050538.8	B230217C12Rik	3	0.286341	0.185211	0.130707	0.7177	NA	0.104327	0.000130911	-9.81483	0	0	1	0	0	0
							ENSMUSG00000050538.8:004	ENSMUSG00000050538.8	B230217C12Rik	4	0.286341	0.185211	0.130707	0.7177	NA	0.104327	0.000130907	-9.81488	0	0	1	0	0	0
							ENSMUSG00000050538.8:005	ENSMUSG00000050538.8	B230217C12Rik	5	0.863403	0.0558525	0.0919095	0.761764	NA	0.25233	0.310385	0.405512	0	2	1	0	3	0
							ENSMUSG00000050538.8:006	ENSMUSG00000050538.8	B230217C12Rik	6	0.863403	0.0558525	0.0919095	0.761764	NA	0.25233	0.310385	0.405512	0	2	1	0	3	0
							ENSMUSG00000050538.8:007	ENSMUSG00000050538.8	B230217C12Rik	7	0.391973	0.0945333	0.924737	0.336234	NA	0.184706	0.000130907	-10.7799	0	1	1	0	0	0
							ENSMUSG00000050538.8:010	ENSMUSG00000050538.8	B230217C12Rik	10	0.243866	0.108017	2.09555	0.147729	NA	0.000122794	0.228553	11.2581	0	0	0	0	2	0
							ENSMUSG00000112410.1:001	ENSMUSG00000112410.1	B230217J21Rik	1	0	NA	NA	NA	NA	NA	NA	NA	0	0	0	0	0	0
							ENSMUSG00000112410.1:002	ENSMUSG00000112410.1	B230217J21Rik	2	0	NA	NA	NA	NA	NA	NA	NA	0	0	0	0	0	0
							ENSMUSG00000112410.1:003	ENSMUSG00000112410.1	B230217J21Rik	3	0	NA	NA	NA	NA	NA	NA	NA	0	0	0	0	0	0
							ENSMUSG00000097785.2:001	ENSMUSG00000097785.2	B230217O12Rik	1	0.208355	12	0.00016642	0.989707	NA	0.000648729	0.0225426	5.15542	0	0	0	0	0	1
							ENSMUSG00000097785.2:002	ENSMUSG00000097785.2	B230217O12Rik	2	0.330288	12	0.134039	0.714281	NA	0.000648709	0.0362795	5.86504	0	0	0	0	1	1
							ENSMUSG00000097785.2:003	ENSMUSG00000097785.2	B230217O12Rik	3	0	NA	NA	NA	NA	NA	NA	NA	0	0	0	0	0	0
							ENSMUSG00000097785.2:004	ENSMUSG00000097785.2	B230217O12Rik	4	0	NA	NA	NA	NA	NA	NA	NA	0	0	0	0	0	0
							ENSMUSG00000097785.2:005	ENSMUSG00000097785.2	B230217O12Rik	5	0.107175	12	0.350497	0.553832	NA	0.442858	1.1183e-05	-16.0708	1	0	0	0	0	0
							ENSMUSG00000097785.2:006	ENSMUSG00000097785.2	B230217O12Rik	6	0	NA	NA	NA	NA	NA	NA	NA	0	0	0	0	0	0
							ENSMUSG00000097785.2:007	ENSMUSG00000097785.2	B230217O12Rik	7	0	NA	NA	NA	NA	NA	NA	NA	0	0	0	0	0	0
							ENSMUSG00000045767.9:001	ENSMUSG00000045767.9	B230219D22Rik	1	0.315531	0.098536	0.0845234	0.771259	NA	0.0963978	0.137602	0.584933	1	0	0	0	0	1
							ENSMUSG00000114627.1:001	ENSMUSG00000114627.1	B230220B15Rik	1	0	NA	NA	NA	NA	NA	NA	NA	0	0	0	0	0	0
							ENSMUSG00000114627.1:002	ENSMUSG00000114627.1	B230220B15Rik	2	0.121933	NA	NA	NA	NA	NA	NA	NA	0	0	0	0	1	0
							ENSMUSG00000114627.1:003	ENSMUSG00000114627.1	B230220B15Rik	3	0	NA	NA	NA	NA	NA	NA	NA	0	0	0	0	0	0
							ENSMUSG00000114627.1:004	ENSMUSG00000114627.1	B230220B15Rik	4	0	NA	NA	NA	NA	NA	NA	NA	0	0	0	0	0	0
							ENSMUSG00000114627.1:005	ENSMUSG00000114627.1	B230220B15Rik	5	0	NA	NA	NA	NA	NA	NA	NA	0	0	0	0	0	0
							ENSMUSG00000113701.1:001	ENSMUSG00000113701.1	B230303A05Rik	1	0	NA	NA	NA	NA	NA	NA	NA	0	0	0	0	0	0
							ENSMUSG00000113701.1:002	ENSMUSG00000113701.1	B230303A05Rik	2	0	NA	NA	NA	NA	NA	NA	NA	0	0	0	0	0	0
							ENSMUSG00000113701.1:003	ENSMUSG00000113701.1	B230303A05Rik	3	0	NA	NA	NA	NA	NA	NA	NA	0	0	0	0	0	0
							ENSMUSG00000113701.1:004	ENSMUSG00000113701.1	B230303A05Rik	4	0	NA	NA	NA	NA	NA	NA	NA	0	0	0	0	0	0
							ENSMUSG00000113701.1:005	ENSMUSG00000113701.1	B230303A05Rik	5	0	NA	NA	NA	NA	NA	NA	NA	0	0	0	0	0	0
							ENSMUSG00000113701.1:006	ENSMUSG00000113701.1	B230303A05Rik	6	0	NA	NA	NA	NA	NA	NA	NA	0	0	0	0	0	0
							ENSMUSG00000113701.1:007	ENSMUSG00000113701.1	B230303A05Rik	7	0	NA	NA	NA	NA	NA	NA	NA	0	0	0	0	0	0
							ENSMUSG00000113701.1:008	ENSMUSG00000113701.1	B230303A05Rik	8	0	NA	NA	NA	NA	NA	NA	NA	0	0	0	0	0	0
							ENSMUSG00000113701.1:009	ENSMUSG00000113701.1	B230303A05Rik	9	0.981923	8.98319	0.0581384	0.809463	NA	0.00737552	0.0110565	0.590216	0	0	0	2	1	2
							ENSMUSG00000113701.1:010	ENSMUSG00000113701.1	B230303A05Rik	10	0.330288	10.8922	0.049492	0.82395	NA	0.00737531	0.00379463	-0.964704	0	0	0	0	1	1
							ENSMUSG00000106547.1:001	ENSMUSG00000106547.1	B230303O12Rik	1	0	NA	NA	NA	NA	NA	NA	NA	0	0	0	0	0	0
							ENSMUSG00000106547.1:002	ENSMUSG00000106547.1	B230303O12Rik	2	0	NA	NA	NA	NA	NA	NA	NA	0	0	0	0	0	0
							ENSMUSG00000080717.10:001	ENSMUSG00000080717.10	B230307C23Rik	1	0	NA	NA	NA	NA	NA	NA	NA	0	0	0	0	0	0
							ENSMUSG00000080717.10:002	ENSMUSG00000080717.10	B230307C23Rik	2	0	NA	NA	NA	NA	NA	NA	NA	0	0	0	0	0	0
							ENSMUSG00000080717.10:003	ENSMUSG00000080717.10	B230307C23Rik	3	0	NA	NA	NA	NA	NA	NA	NA	0	0	0	0	0	0
							ENSMUSG00000080717.10:004	ENSMUSG00000080717.10	B230307C23Rik	4	0	NA	NA	NA	NA	NA	NA	NA	0	0	0	0	0	0
							ENSMUSG00000080717.10:005	ENSMUSG00000080717.10	B230307C23Rik	5	0	NA	NA	NA	NA	NA	NA	NA	0	0	0	0	0	0
							ENSMUSG00000080717.10:006	ENSMUSG00000080717.10	B230307C23Rik	6	0	NA	NA	NA	NA	NA	NA	NA	0	0	0	0	0	0
							ENSMUSG00000080717.10:007	ENSMUSG00000080717.10	B230307C23Rik	7	0	NA	NA	NA	NA	NA	NA	NA	0	0	0	0	0	0
							ENSMUSG00000080717.10:008	ENSMUSG00000080717.10	B230307C23Rik	8	0	NA	NA	NA	NA	NA	NA	NA	0	0	0	0	0	0
							ENSMUSG00000080717.10:009	ENSMUSG00000080717.10	B230307C23Rik	9	0.764985	12	0.00491963	0.944082	NA	0.229983	0.175856	-0.484013	6	0	0	0	1	0
							ENSMUSG00000080717.10:010	ENSMUSG00000080717.10	B230307C23Rik	10	0	NA	NA	NA	NA	NA	NA	NA	0	0	0	0	0	0
							ENSMUSG00000080717.10:011	ENSMUSG00000080717.10	B230307C23Rik	11	0	NA	NA	NA	NA	NA	NA	NA	0	0	0	0	0	0
							ENSMUSG00000080717.10:012	ENSMUSG00000080717.10	B230307C23Rik	12	0	NA	NA	NA	NA	NA	NA	NA	0	0	0	0	0	0
							ENSMUSG00000080717.10:013	ENSMUSG00000080717.10	B230307C23Rik	13	0	NA	NA	NA	NA	NA	NA	NA	0	0	0	0	0	0
							ENSMUSG00000080717.10:014	ENSMUSG00000080717.10	B230307C23Rik	14	0	NA	NA	NA	NA	NA	NA	NA	0	0	0	0	0	0
							ENSMUSG00000080717.10:015	ENSMUSG00000080717.10	B230307C23Rik	15	0	NA	NA	NA	NA	NA	NA	NA	0	0	0	0	0	0
							ENSMUSG00000080717.10:016	ENSMUSG00000080717.10	B230307C23Rik	16	0	NA	NA	NA	NA	NA	NA	NA	0	0	0	0	0	0
							ENSMUSG00000080717.10:017	ENSMUSG00000080717.10	B230307C23Rik	17	0	NA	NA	NA	NA	NA	NA	NA	0	0	0	0	0	0
							ENSMUSG00000080717.10:018	ENSMUSG00000080717.10	B230307C23Rik	18	0.886918	12	0.00492436	0.944055	NA	0.229983	0.293401	0.467199	6	0	0	0	2	0
							ENSMUSG00000080717.10:019	ENSMUSG00000080717.10	B230307C23Rik	19	0	NA	NA	NA	NA	NA	NA	NA	0	0	0	0	0	0
							ENSMUSG00000109284.1:001	ENSMUSG00000109284.1	B230311B06Rik	1	0	NA	NA	NA	NA	NA	NA	NA	0	0	0	0	0	0
							ENSMUSG00000109284.1:002	ENSMUSG00000109284.1	B230311B06Rik	2	0	NA	NA	NA	NA	NA	NA	NA	0	0	0	0	0	0
							ENSMUSG00000109284.1:003	ENSMUSG00000109284.1	B230311B06Rik	3	0	NA	NA	NA	NA	NA	NA	NA	0	0	0	0	0	0
							ENSMUSG00000109284.1:004	ENSMUSG00000109284.1	B230311B06Rik	4	0	NA	NA	NA	NA	NA	NA	NA	0	0	0	0	0	0
							ENSMUSG00000109284.1:005	ENSMUSG00000109284.1	B230311B06Rik	5	0.211263	11.2436	0.0202562	0.886824	NA	0.130705	0.000243471	-9.29048	0	2	0	0	0	0
							ENSMUSG00000109284.1:006	ENSMUSG00000109284.1	B230311B06Rik	6	0.211263	11.2436	0.0202562	0.886824	NA	0.130705	0.00024346	-9.29054	0	2	0	0	0	0
							ENSMUSG00000109284.1:007	ENSMUSG00000109284.1	B230311B06Rik	7	0	NA	NA	NA	NA	NA	NA	NA	0	0	0	0	0	0
							ENSMUSG00000084843.1:002	ENSMUSG00000084843.1	B230312C02Rik	2	0	NA	NA	NA	NA	NA	NA	NA	0	0	0	0	0	0
							ENSMUSG00000084843.1:003	ENSMUSG00000084843.1	B230312C02Rik	3	0	NA	NA	NA	NA	NA	NA	NA	0	0	0	0	0	0
							ENSMUSG00000084843.1:004	ENSMUSG00000084843.1	B230312C02Rik	4	0.105632	0.233208	0.0973049	0.755088	NA	0.0916057	0.000374408	-8.08889	0	1	0	0	0	0
							ENSMUSG00000084843.1:005	ENSMUSG00000084843.1	B230312C02Rik	5	0	NA	NA	NA	NA	NA	NA	NA	0	0	0	0	0	0
							ENSMUSG00000084843.1:006	ENSMUSG00000084843.1	B230312C02Rik	6	0	NA	NA	NA	NA	NA	NA	NA	0	0	0	0	0	0
							ENSMUSG00000084843.1:007	ENSMUSG00000084843.1	B230312C02Rik	7	0	NA	NA	NA	NA	NA	NA	NA	0	0	0	0	0	0
							ENSMUSG00000045746.3:001	ENSMUSG00000045746.3	B230317F23Rik	1	0	NA	NA	NA	NA	NA	NA	NA	0	0	0	0	0	0
							ENSMUSG00000051844.13:001	ENSMUSG00000051844.13	B230319C09Rik	1	0.121933	12	0.0107885	0.917274	NA	0.0031397	0.00241012	-0.382738	0	0	0	0	1	0
							ENSMUSG00000051844.13:002	ENSMUSG00000051844.13	B230319C09Rik	2	0.121933	12	0.0107885	0.917274	NA	0.00313968	0.00241012	-0.382726	0	0	0	0	1	0
							ENSMUSG00000051844.13:003	ENSMUSG00000051844.13	B230319C09Rik	3	0.243866	12	-3.22427e-11	1	NA	0.00313971	0.00464047	0.566138	0	0	0	0	2	0
							ENSMUSG00000051844.13:004	ENSMUSG00000051844.13	B230319C09Rik	4	0	NA	NA	NA	NA	NA	NA	NA	0	0	0	0	0	0
							ENSMUSG00000051844.13:005	ENSMUSG00000051844.13	B230319C09Rik	5	0	NA	NA	NA	NA	NA	NA	NA	0	0	0	0	0	0
							ENSMUSG00000051844.13:006	ENSMUSG00000051844.13	B230319C09Rik	6	0	NA	NA	NA	NA	NA	NA	NA	0	0	0	0	0	0
							ENSMUSG00000051844.13:007	ENSMUSG00000051844.13	B230319C09Rik	7	0	NA	NA	NA	NA	NA	NA	NA	0	0	0	0	0	0
							ENSMUSG00000097509.1:001	ENSMUSG00000097509.1	B230322F03Rik	1	0	NA	NA	NA	NA	NA	NA	NA	0	0	0	0	0	0
							ENSMUSG00000097623.7:001	ENSMUSG00000097623.7	B230323A14Rik	1	0	NA	NA	NA	NA	NA	NA	NA	0	0	0	0	0	0
							ENSMUSG00000097623.7:002	ENSMUSG00000097623.7	B230323A14Rik	2	0	NA	NA	NA	NA	NA	NA	NA	0	0	0	0	0	0
							ENSMUSG00000097623.7:003	ENSMUSG00000097623.7	B230323A14Rik	3	0	NA	NA	NA	NA	NA	NA	NA	0	0	0	0	0	0
							ENSMUSG00000097623.7:004	ENSMUSG00000097623.7	B230323A14Rik	4	0	NA	NA	NA	NA	NA	NA	NA	0	0	0	0	0	0
							ENSMUSG00000097623.7:005	ENSMUSG00000097623.7	B230323A14Rik	5	0	NA	NA	NA	NA	NA	NA	NA	0	0	0	0	0	0
							ENSMUSG00000097623.7:006	ENSMUSG00000097623.7	B230323A14Rik	6	0	NA	NA	NA	NA	NA	NA	NA	0	0	0	0	0	0
							ENSMUSG00000097623.7:007	ENSMUSG00000097623.7	B230323A14Rik	7	0	NA	NA	NA	NA	NA	NA	NA	0	0	0	0	0	0
							ENSMUSG00000097623.7:008	ENSMUSG00000097623.7	B230323A14Rik	8	0	NA	NA	NA	NA	NA	NA	NA	0	0	0	0	0	0
							ENSMUSG00000104597.1:001	ENSMUSG00000104597.1	B230334C09Rik	1	0.849864	NA	NA	NA	NA	NA	NA	NA	5	1	0	0	0	1
							ENSMUSG00000097119.2:001	ENSMUSG00000097119.2	B230354K17Rik	1	0	NA	NA	NA	NA	NA	NA	NA	0	0	0	0	0	0
							ENSMUSG00000097119.2:002	ENSMUSG00000097119.2	B230354K17Rik	2	0	NA	NA	NA	NA	NA	NA	NA	0	0	0	0	0	0
							ENSMUSG00000097119.2:003	ENSMUSG00000097119.2	B230354K17Rik	3	0	NA	NA	NA	NA	NA	NA	NA	0	0	0	0	0	0
							ENSMUSG00000097119.2:004	ENSMUSG00000097119.2	B230354K17Rik	4	0	NA	NA	NA	NA	NA	NA	NA	0	0	0	0	0	0
							ENSMUSG00000097119.2:005	ENSMUSG00000097119.2	B230354K17Rik	5	0	NA	NA	NA	NA	NA	NA	NA	0	0	0	0	0	0
							ENSMUSG00000097119.2:006	ENSMUSG00000097119.2	B230354K17Rik	6	0	NA	NA	NA	NA	NA	NA	NA	0	0	0	0	0	0
							ENSMUSG00000097119.2:007	ENSMUSG00000097119.2	B230354K17Rik	7	0	NA	NA	NA	NA	NA	NA	NA	0	0	0	0	0	0
							ENSMUSG00000097119.2:008	ENSMUSG00000097119.2	B230354K17Rik	8	0	NA	NA	NA	NA	NA	NA	NA	0	0	0	0	0	0
							ENSMUSG00000097119.2:009	ENSMUSG00000097119.2	B230354K17Rik	9	0	NA	NA	NA	NA	NA	NA	NA	0	0	0	0	0	0
							ENSMUSG00000097119.2:010	ENSMUSG00000097119.2	B230354K17Rik	10	0	NA	NA	NA	NA	NA	NA	NA	0	0	0	0	0	0
							ENSMUSG00000097119.2:011	ENSMUSG00000097119.2	B230354K17Rik	11	0.85999	NA	NA	NA	NA	NA	NA	NA	1	4	0	0	1	1
							ENSMUSG00000087666.3:001	ENSMUSG00000087666.3	B230359F08Rik	1	0	NA	NA	NA	NA	NA	NA	NA	0	0	0	0	0	0
							ENSMUSG00000087666.3:002	ENSMUSG00000087666.3	B230359F08Rik	2	0	NA	NA	NA	NA	NA	NA	NA	0	0	0	0	0	0
							ENSMUSG00000115543.1:001	ENSMUSG00000115543.1	B230362B09Rik	1	0	NA	NA	NA	NA	NA	NA	NA	0	0	0	0	0	0
							ENSMUSG00000096963.1:001	ENSMUSG00000096963.1	B230364G03Rik	1	0	NA	NA	NA	NA	NA	NA	NA	0	0	0	0	0	0
							ENSMUSG00000096963.1:002	ENSMUSG00000096963.1	B230364G03Rik	2	0	NA	NA	NA	NA	NA	NA	NA	0	0	0	0	0	0
							ENSMUSG00000086350.1:001	ENSMUSG00000086350.1	B230369F24Rik	1	0.978906	NA	NA	NA	NA	NA	NA	NA	0	1	0	3	0	1
							ENSMUSG00000086350.1:002	ENSMUSG00000086350.1	B230369F24Rik	2	0	NA	NA	NA	NA	NA	NA	NA	0	0	0	0	0	0
							ENSMUSG00000104195.1:001	ENSMUSG00000104195.1	B230377A18Rik	1	0	NA	NA	NA	NA	NA	NA	NA	0	0	0	0	0	0
							ENSMUSG00000104195.1:002	ENSMUSG00000104195.1	B230377A18Rik	2	0	NA	NA	NA	NA	NA	NA	NA	0	0	0	0	0	0
							ENSMUSG00000104195.1:003	ENSMUSG00000104195.1	B230377A18Rik	3	0	NA	NA	NA	NA	NA	NA	NA	0	0	0	0	0	0
							ENSMUSG00000087660.1:001	ENSMUSG00000087660.1	B230398E01Rik	1	0	NA	NA	NA	NA	NA	NA	NA	0	0	0	0	0	0
							ENSMUSG00000087660.1:002	ENSMUSG00000087660.1	B230398E01Rik	2	0	NA	NA	NA	NA	NA	NA	NA	0	0	0	0	0	0
							ENSMUSG00000087660.1:003	ENSMUSG00000087660.1	B230398E01Rik	3	0	NA	NA	NA	NA	NA	NA	NA	0	0	0	0	0	0
							ENSMUSG00000060802.8:003	ENSMUSG00000060802.8	B2m	3	0	NA	NA	NA	NA	NA	NA	NA	0	0	0	0	0	0
							ENSMUSG00000048406.5:001	ENSMUSG00000048406.5	B330016D10Rik	1	0.760175	0.52611	0.00119505	0.972423	NA	0.25091	0.237549	-0.103205	0	3	0	2	0	0
							ENSMUSG00000048406.5:002	ENSMUSG00000048406.5	B330016D10Rik	2	0.211263	10.3724	0.0739196	0.785713	NA	0.163519	0.000291464	-9.41155	0	2	0	0	0	0
							ENSMUSG00000048406.5:003	ENSMUSG00000048406.5	B330016D10Rik	3	0.957185	2.23784	0.0914092	0.762393	NA	0.225266	0.317645	0.665098	0	1	1	2	1	0
							ENSMUSG00000043300.2:002	ENSMUSG00000043300.2	B3galnt1	2	0.809078	0.0471683	8.02249	0.00462	NA	0.000153651	0.5109	12.6297	0	0	0	2	3	0
							ENSMUSG00000043300.2:003	ENSMUSG00000043300.2	B3galnt1	3	0.809078	0.0471683	8.02249	0.00462	NA	0.000153651	0.5109	12.6297	0	0	0	2	3	0
							ENSMUSG00000039242.10:001	ENSMUSG00000039242.10	B3galnt2	1	0	NA	NA	NA	NA	NA	NA	NA	0	0	0	0	0	0
							ENSMUSG00000039242.10:002	ENSMUSG00000039242.10	B3galnt2	2	0	NA	NA	NA	NA	NA	NA	NA	0	0	0	0	0	0
							ENSMUSG00000039242.10:003	ENSMUSG00000039242.10	B3galnt2	3	0.343572	0.520793	2.41102	0.120484	NA	1.65308e-05	0.264734	14.429	0	0	0	1	1	0
							ENSMUSG00000039242.10:004	ENSMUSG00000039242.10	B3galnt2	4	0.343572	0.520793	2.41102	0.120484	NA	1.64917e-05	0.264734	14.4325	0	0	0	1	1	0
							ENSMUSG00000039242.10:005	ENSMUSG00000039242.10	B3galnt2	5	0.343572	0.520793	2.41102	0.120484	NA	1.64917e-05	0.264734	14.4325	0	0	0	1	1	0
							ENSMUSG00000039242.10:006	ENSMUSG00000039242.10	B3galnt2	6	0	NA	NA	NA	NA	NA	NA	NA	0	0	0	0	0	0
							ENSMUSG00000039242.10:007	ENSMUSG00000039242.10	B3galnt2	7	0.343572	0.520793	2.41102	0.120484	NA	1.64917e-05	0.264734	14.4325	0	0	0	1	1	0
							ENSMUSG00000039242.10:008	ENSMUSG00000039242.10	B3galnt2	8	0.343572	0.520793	2.41102	0.120484	NA	1.64917e-05	0.264734	14.4325	0	0	0	1	1	0
							ENSMUSG00000039242.10:009	ENSMUSG00000039242.10	B3galnt2	9	0.22164	1.867	0.708069	0.400085	NA	1.64911e-05	0.168043	13.6029	0	0	0	1	0	0
							ENSMUSG00000039242.10:010	ENSMUSG00000039242.10	B3galnt2	10	0.22164	1.867	0.708069	0.400085	NA	1.64911e-05	0.168043	13.6029	0	0	0	1	0	0
							ENSMUSG00000039242.10:011	ENSMUSG00000039242.10	B3galnt2	11	0.22164	1.867	0.708069	0.400085	NA	1.64911e-05	0.168043	13.6029	0	0	0	1	0	0
							ENSMUSG00000039242.10:012	ENSMUSG00000039242.10	B3galnt2	12	0.22164	1.867	0.708069	0.400085	NA	1.64911e-05	0.168043	13.6029	0	0	0	1	0	0
							ENSMUSG00000039242.10:013	ENSMUSG00000039242.10	B3galnt2	13	0.22164	1.867	0.708069	0.400085	NA	1.64911e-05	0.168043	13.6029	0	0	0	1	0	0
							ENSMUSG00000039242.10:014	ENSMUSG00000039242.10	B3galnt2	14	0.22164	1.867	0.708069	0.400085	NA	1.64911e-05	0.168043	13.6029	0	0	0	1	0	0
							ENSMUSG00000039242.10:015	ENSMUSG00000039242.10	B3galnt2	15	0	NA	NA	NA	NA	NA	NA	NA	0	0	0	0	0	0
							ENSMUSG00000039242.10:016	ENSMUSG00000039242.10	B3galnt2	16	0	NA	NA	NA	NA	NA	NA	NA	0	0	0	0	0	0
							ENSMUSG00000039242.10:017	ENSMUSG00000039242.10	B3galnt2	17	0.286341	3.24706	-0.00356203	1	NA	0.128276	2.48225e-05	-12.5536	0	0	1	0	0	0
							ENSMUSG00000039242.10:018	ENSMUSG00000039242.10	B3galnt2	18	0.794322	0.847482	0.00499739	0.943643	NA	0.202334	0.161378	-0.399052	0	0	2	1	0	0
							ENSMUSG00000039242.10:019	ENSMUSG00000039242.10	B3galnt2	19	0.794322	0.847482	0.00499739	0.943643	NA	0.202334	0.161378	-0.399052	0	0	2	1	0	0
							ENSMUSG00000039242.10:020	ENSMUSG00000039242.10	B3galnt2	20	0.794322	0.847482	0.00499739	0.943643	NA	0.202334	0.161378	-0.399052	0	0	2	1	0	0
							ENSMUSG00000039242.10:021	ENSMUSG00000039242.10	B3galnt2	21	0.572682	3.55115	-0.00863321	1	NA	0.253871	2.48246e-05	-13.7621	0	0	2	0	0	0
							ENSMUSG00000039242.10:022	ENSMUSG00000039242.10	B3galnt2	22	0.572682	3.55115	-0.00863321	1	NA	0.253871	2.48246e-05	-13.7621	0	0	2	0	0	0
							ENSMUSG00000039242.10:023	ENSMUSG00000039242.10	B3galnt2	23	0	NA	NA	NA	NA	NA	NA	NA	0	0	0	0	0	0
							ENSMUSG00000039242.10:024	ENSMUSG00000039242.10	B3galnt2	24	0	NA	NA	NA	NA	NA	NA	NA	0	0	0	0	0	0
							ENSMUSG00000039242.10:025	ENSMUSG00000039242.10	B3galnt2	25	0.422527	3.81709	0.00770655	0.930046	NA	0.240813	2.48254e-05	-13.6622	0	4	0	0	0	0
							ENSMUSG00000039242.10:026	ENSMUSG00000039242.10	B3galnt2	26	0.422527	3.81709	0.00770655	0.930046	NA	0.240813	2.48254e-05	-13.6622	0	4	0	0	0	0
							ENSMUSG00000039242.10:027	ENSMUSG00000039242.10	B3galnt2	27	0.422527	3.81709	0.00770655	0.930046	NA	0.240813	2.48254e-05	-13.6622	0	4	0	0	0	0
							ENSMUSG00000039242.10:028	ENSMUSG00000039242.10	B3galnt2	28	0.422527	3.81709	0.00770655	0.930046	NA	0.240813	2.48254e-05	-13.6622	0	4	0	0	0	0
							ENSMUSG00000039242.10:029	ENSMUSG00000039242.10	B3galnt2	29	0	NA	NA	NA	NA	NA	NA	NA	0	0	0	0	0	0
							ENSMUSG00000039242.10:030	ENSMUSG00000039242.10	B3galnt2	30	0	NA	NA	NA	NA	NA	NA	NA	0	0	0	0	0	0
							ENSMUSG00000039242.10:031	ENSMUSG00000039242.10	B3galnt2	31	0	NA	NA	NA	NA	NA	NA	NA	0	0	0	0	0	0
							ENSMUSG00000039242.10:032	ENSMUSG00000039242.10	B3galnt2	32	0	NA	NA	NA	NA	NA	NA	NA	0	0	0	0	0	0
							ENSMUSG00000039242.10:033	ENSMUSG00000039242.10	B3galnt2	33	0	NA	NA	NA	NA	NA	NA	NA	0	0	0	0	0	0
							ENSMUSG00000039242.10:034	ENSMUSG00000039242.10	B3galnt2	34	0.43599	2.08299	0.0447234	0.832513	NA	0.146477	0.169084	0.246887	2	0	0	1	0	0
							ENSMUSG00000039242.10:035	ENSMUSG00000039242.10	B3galnt2	35	0.764806	2.4966	0.120319	0.728689	NA	0.199507	0.302598	0.788602	3	0	0	2	0	0
							ENSMUSG00000039242.10:036	ENSMUSG00000039242.10	B3galnt2	36	0	NA	NA	NA	NA	NA	NA	NA	0	0	0	0	0	0
							ENSMUSG00000039242.10:037	ENSMUSG00000039242.10	B3galnt2	37	0	NA	NA	NA	NA	NA	NA	NA	0	0	0	0	0	0
							ENSMUSG00000034780.6:001	ENSMUSG00000034780.6	B3galt1	1	0.227565	0.110748	0.0214207	0.883639	NA	0.111509	0.117268	0.0826292	0	1	0	0	1	0
							ENSMUSG00000034780.6:002	ENSMUSG00000034780.6	B3galt1	2	0.227565	0.110748	0.0214207	0.883639	NA	0.111509	0.117268	0.082629	0	1	0	0	1	0
							ENSMUSG00000034780.6:003	ENSMUSG00000034780.6	B3galt1	3	0.227565	0.110748	0.0214207	0.883639	NA	0.111509	0.117268	0.082629	0	1	0	0	1	0
							ENSMUSG00000034780.6:004	ENSMUSG00000034780.6	B3galt1	4	0.227565	0.110748	0.0214207	0.883639	NA	0.111509	0.117268	0.082629	0	1	0	0	1	0
							ENSMUSG00000034780.6:005	ENSMUSG00000034780.6	B3galt1	5	0	NA	NA	NA	NA	NA	NA	NA	0	0	0	0	0	0
							ENSMUSG00000034780.6:006	ENSMUSG00000034780.6	B3galt1	6	0.227565	0.110748	0.0214207	0.883639	NA	0.111509	0.117268	0.082629	0	1	0	0	1	0
							ENSMUSG00000034780.6:007	ENSMUSG00000034780.6	B3galt1	7	0.121933	0.219519	0.588171	0.443127	NA	0.000143576	0.11622	9.85792	0	0	0	0	1	0
							ENSMUSG00000034780.6:008	ENSMUSG00000034780.6	B3galt1	8	0	NA	NA	NA	NA	NA	NA	NA	0	0	0	0	0	0
							ENSMUSG00000034780.6:009	ENSMUSG00000034780.6	B3galt1	9	0	NA	NA	NA	NA	NA	NA	NA	0	0	0	0	0	0
							ENSMUSG00000034780.6:010	ENSMUSG00000034780.6	B3galt1	10	0	NA	NA	NA	NA	NA	NA	NA	0	0	0	0	0	0
							ENSMUSG00000034780.6:011	ENSMUSG00000034780.6	B3galt1	11	0.316895	0.250425	1.38441	0.239352	NA	0.268955	0.000122584	-11.5689	0	3	0	0	0	0
							ENSMUSG00000033849.3:001	ENSMUSG00000033849.3	B3galt2	1	0	NA	NA	NA	NA	NA	NA	NA	0	0	0	0	0	0
							ENSMUSG00000033849.3:002	ENSMUSG00000033849.3	B3galt2	2	8.24574	NA	NA	NA	NA	NA	NA	NA	21	13	6	4	8	5
							ENSMUSG00000067370.4:001	ENSMUSG00000067370.4	B3galt4	1	1.80877	NA	NA	NA	NA	NA	NA	NA	9	1	1	0	2	1
							ENSMUSG00000074892.9:001	ENSMUSG00000074892.9	B3galt5	1	0.105632	2.46973	0.0382891	0.844864	NA	0.0673302	0.000182003	-8.64412	0	1	0	0	0	0
							ENSMUSG00000074892.9:002	ENSMUSG00000074892.9	B3galt5	2	0	NA	NA	NA	NA	NA	NA	NA	0	0	0	0	0	0
							ENSMUSG00000074892.9:003	ENSMUSG00000074892.9	B3galt5	3	0.286341	4.98361	0.0198952	0.88783	NA	0.116475	0.000182015	-9.51922	0	0	1	0	0	0
							ENSMUSG00000074892.9:004	ENSMUSG00000074892.9	B3galt5	4	0.286341	4.98361	0.0198952	0.88783	NA	0.116475	0.000182015	-9.51922	0	0	1	0	0	0
							ENSMUSG00000074892.9:005	ENSMUSG00000074892.9	B3galt5	5	0	NA	NA	NA	NA	NA	NA	NA	0	0	0	0	0	0
							ENSMUSG00000074892.9:006	ENSMUSG00000074892.9	B3galt5	6	0	NA	NA	NA	NA	NA	NA	NA	0	0	0	0	0	0
							ENSMUSG00000074892.9:007	ENSMUSG00000074892.9	B3galt5	7	0	NA	NA	NA	NA	NA	NA	NA	0	0	0	0	0	0
							ENSMUSG00000074892.9:008	ENSMUSG00000074892.9	B3galt5	8	0	NA	NA	NA	NA	NA	NA	NA	0	0	0	0	0	0
							ENSMUSG00000074892.9:010	ENSMUSG00000074892.9	B3galt5	10	1.16676	0.0288707	1.21733	0.269885	NA	0.415744	0.179934	-1.64427	5	4	0	0	0	1
							ENSMUSG00000050796.4:001	ENSMUSG00000050796.4	B3galt6	1	0.999589	NA	NA	NA	NA	NA	NA	NA	0	6	0	0	3	0
							ENSMUSG00000045994.17:001	ENSMUSG00000045994.17	B3gat1	1	0	NA	NA	NA	NA	NA	NA	NA	0	0	0	0	0	0
							ENSMUSG00000045994.17:002	ENSMUSG00000045994.17	B3gat1	2	0.107175	0.11141	0.0154402	0.901111	NA	0.0983296	9.53215e-05	-10.1769	1	0	0	0	0	0
							ENSMUSG00000045994.17:003	ENSMUSG00000045994.17	B3gat1	3	0.107175	0.11141	0.0154402	0.901111	NA	0.0983296	3.37094e-05	-11.6766	1	0	0	0	0	0
							ENSMUSG00000045994.17:004	ENSMUSG00000045994.17	B3gat1	4	0.424071	0.278829	1.65689	0.198024	NA	0.297113	4.681e-05	-13.1534	1	3	0	0	0	0
							ENSMUSG00000045994.17:005	ENSMUSG00000045994.17	B3gat1	5	0.349497	0.0722226	0.728363	0.393414	NA	0.09842	0.233599	1.4858	0	1	0	0	2	0
							ENSMUSG00000045994.17:006	ENSMUSG00000045994.17	B3gat1	6	0.715296	0.199465	2.3497	0.125307	NA	0.0979522	0.42712	2.72585	0	1	0	0	5	0
							ENSMUSG00000045994.17:007	ENSMUSG00000045994.17	B3gat1	7	0.926559	0.673792	0.237231	0.626213	NA	0.235354	0.404504	1.09644	0	3	0	0	5	0
							ENSMUSG00000045994.17:008	ENSMUSG00000045994.17	B3gat1	8	1.13344	0.296101	0.425258	0.514325	NA	0.375357	0.227049	-0.999826	0	3	2	0	2	0
							ENSMUSG00000045994.17:009	ENSMUSG00000045994.17	B3gat1	9	0	NA	NA	NA	NA	NA	NA	NA	0	0	0	0	0	0
							ENSMUSG00000045994.17:010	ENSMUSG00000045994.17	B3gat1	10	0	NA	NA	NA	NA	NA	NA	NA	0	0	0	0	0	0
							ENSMUSG00000045994.17:011	ENSMUSG00000045994.17	B3gat1	11	0	NA	NA	NA	NA	NA	NA	NA	0	0	0	0	0	0
							ENSMUSG00000045994.17:012	ENSMUSG00000045994.17	B3gat1	12	0.428702	0.812793	0.459415	0.497898	NA	0.288833	5.75395e-05	-12.7995	4	0	0	0	0	0
							ENSMUSG00000045994.17:013	ENSMUSG00000045994.17	B3gat1	13	0.74714	0.0441022	5.00874	0.0252196	NA	0.44176	4.48087e-05	-14.0625	5	2	0	0	0	0
							ENSMUSG00000045994.17:016	ENSMUSG00000045994.17	B3gat1	16	0	NA	NA	NA	NA	NA	NA	NA	0	0	0	0	0	0
							ENSMUSG00000045994.17:017	ENSMUSG00000045994.17	B3gat1	17	0	NA	NA	NA	NA	NA	NA	NA	0	0	0	0	0	0
							ENSMUSG00000045994.17:018	ENSMUSG00000045994.17	B3gat1	18	0	NA	NA	NA	NA	NA	NA	NA	0	0	0	0	0	0
							ENSMUSG00000026156.8:001	ENSMUSG00000026156.8	B3gat2	1	0	NA	NA	NA	NA	NA	NA	NA	0	0	0	0	0	0
							ENSMUSG00000026156.8:002	ENSMUSG00000026156.8	B3gat2	2	0	NA	NA	NA	NA	NA	NA	NA	0	0	0	0	0	0
							ENSMUSG00000026156.8:003	ENSMUSG00000026156.8	B3gat2	3	0	NA	NA	NA	NA	NA	NA	NA	0	0	0	0	0	0
							ENSMUSG00000026156.8:004	ENSMUSG00000026156.8	B3gat2	4	0	NA	NA	NA	NA	NA	NA	NA	0	0	0	0	0	0
							ENSMUSG00000026156.8:005	ENSMUSG00000026156.8	B3gat2	5	0.208355	12	0.00436502	0.947323	NA	0.00376707	0.00376702	-1.8413e-05	0	0	0	0	0	1
							ENSMUSG00000026156.8:006	ENSMUSG00000026156.8	B3gat2	6	0.208355	12	0.00436502	0.947323	NA	0.003767	0.00376702	9.2066e-06	0	0	0	0	0	1
							ENSMUSG00000026156.8:007	ENSMUSG00000026156.8	B3gat2	7	0.208355	12	0.00436502	0.947323	NA	0.003767	0.00376702	9.2066e-06	0	0	0	0	0	1
							ENSMUSG00000026156.8:008	ENSMUSG00000026156.8	B3gat2	8	0	NA	NA	NA	NA	NA	NA	NA	0	0	0	0	0	0
							ENSMUSG00000026156.8:009	ENSMUSG00000026156.8	B3gat2	9	0	NA	NA	NA	NA	NA	NA	NA	0	0	0	0	0	0
							ENSMUSG00000026156.8:010	ENSMUSG00000026156.8	B3gat2	10	0	NA	NA	NA	NA	NA	NA	NA	0	0	0	0	0	0
							ENSMUSG00000071649.6:001	ENSMUSG00000071649.6	B3gat3	1	0	NA	NA	NA	NA	NA	NA	NA	0	0	0	0	0	0
							ENSMUSG00000071649.6:002	ENSMUSG00000071649.6	B3gat3	2	0.911802	0.102398	0.0107753	0.917325	NA	0.323967	0.354393	0.186553	1	3	0	0	4	0
							ENSMUSG00000051950.10:001	ENSMUSG00000051950.10	B3glct	1	0	NA	NA	NA	NA	NA	NA	NA	0	0	0	0	0	0
							ENSMUSG00000051950.10:002	ENSMUSG00000051950.10	B3glct	2	0	NA	NA	NA	NA	NA	NA	NA	0	0	0	0	0	0
							ENSMUSG00000051950.10:003	ENSMUSG00000051950.10	B3glct	3	0	NA	NA	NA	NA	NA	NA	NA	0	0	0	0	0	0
							ENSMUSG00000051950.10:004	ENSMUSG00000051950.10	B3glct	4	0	NA	NA	NA	NA	NA	NA	NA	0	0	0	0	0	0
							ENSMUSG00000051950.10:005	ENSMUSG00000051950.10	B3glct	5	0	NA	NA	NA	NA	NA	NA	NA	0	0	0	0	0	0
							ENSMUSG00000051950.10:006	ENSMUSG00000051950.10	B3glct	6	0	NA	NA	NA	NA	NA	NA	NA	0	0	0	0	0	0
							ENSMUSG00000051950.10:007	ENSMUSG00000051950.10	B3glct	7	0	NA	NA	NA	NA	NA	NA	NA	0	0	0	0	0	0
							ENSMUSG00000051950.10:008	ENSMUSG00000051950.10	B3glct	8	0	NA	NA	NA	NA	NA	NA	NA	0	0	0	0	0	0
							ENSMUSG00000051950.10:009	ENSMUSG00000051950.10	B3glct	9	0.107175	10.9836	0.0244948	0.875632	NA	0.0389427	0.000347764	-6.87169	1	0	0	0	0	0
							ENSMUSG00000051950.10:010	ENSMUSG00000051950.10	B3glct	10	0.107175	10.9836	0.0244948	0.875632	NA	0.0389427	0.000347768	-6.87167	1	0	0	0	0	0
							ENSMUSG00000051950.10:011	ENSMUSG00000051950.10	B3glct	11	0	NA	NA	NA	NA	NA	NA	NA	0	0	0	0	0	0
							ENSMUSG00000051950.10:012	ENSMUSG00000051950.10	B3glct	12	0	NA	NA	NA	NA	NA	NA	NA	0	0	0	0	0	0
							ENSMUSG00000051950.10:013	ENSMUSG00000051950.10	B3glct	13	0	NA	NA	NA	NA	NA	NA	NA	0	0	0	0	0	0
							ENSMUSG00000051950.10:014	ENSMUSG00000051950.10	B3glct	14	0	NA	NA	NA	NA	NA	NA	NA	0	0	0	0	0	0
							ENSMUSG00000051950.10:015	ENSMUSG00000051950.10	B3glct	15	0	NA	NA	NA	NA	NA	NA	NA	0	0	0	0	0	0
							ENSMUSG00000051950.10:016	ENSMUSG00000051950.10	B3glct	16	0	NA	NA	NA	NA	NA	NA	NA	0	0	0	0	0	0
							ENSMUSG00000051950.10:017	ENSMUSG00000051950.10	B3glct	17	0.54446	12	0.0983342	0.753838	NA	0.130254	0.22074	0.921413	0	4	0	0	1	0
							ENSMUSG00000051950.10:018	ENSMUSG00000051950.10	B3glct	18	0.694615	12	0.1401	0.708182	NA	0.15742	0.22074	0.600509	0	0	2	0	1	0
							ENSMUSG00000031803.8:001	ENSMUSG00000031803.8	B3gnt3	1	0.211263	NA	NA	NA	NA	NA	NA	NA	0	2	0	0	0	0
							ENSMUSG00000031803.8:002	ENSMUSG00000031803.8	B3gnt3	2	0	NA	NA	NA	NA	NA	NA	NA	0	0	0	0	0	0
							ENSMUSG00000031803.8:003	ENSMUSG00000031803.8	B3gnt3	3	0	NA	NA	NA	NA	NA	NA	NA	0	0	0	0	0	0
							ENSMUSG00000029431.5:001	ENSMUSG00000029431.5	B3gnt4	1	0	NA	NA	NA	NA	NA	NA	NA	0	0	0	0	0	0
							ENSMUSG00000022686.14:001	ENSMUSG00000022686.14	B3gnt5	1	0	NA	NA	NA	NA	NA	NA	NA	0	0	0	0	0	0
							ENSMUSG00000022686.14:002	ENSMUSG00000022686.14	B3gnt5	2	0	NA	NA	NA	NA	NA	NA	NA	0	0	0	0	0	0
							ENSMUSG00000022686.14:003	ENSMUSG00000022686.14	B3gnt5	3	0	NA	NA	NA	NA	NA	NA	NA	0	0	0	0	0	0
							ENSMUSG00000022686.14:004	ENSMUSG00000022686.14	B3gnt5	4	0	NA	NA	NA	NA	NA	NA	NA	0	0	0	0	0	0
							ENSMUSG00000022686.14:005	ENSMUSG00000022686.14	B3gnt5	5	0	NA	NA	NA	NA	NA	NA	NA	0	0	0	0	0	0
							ENSMUSG00000022686.14:006	ENSMUSG00000022686.14	B3gnt5	6	0	NA	NA	NA	NA	NA	NA	NA	0	0	0	0	0	0
							ENSMUSG00000022686.14:007	ENSMUSG00000022686.14	B3gnt5	7	0	NA	NA	NA	NA	NA	NA	NA	0	0	0	0	0	0
							ENSMUSG00000022686.14:008	ENSMUSG00000022686.14	B3gnt5	8	0	NA	NA	NA	NA	NA	NA	NA	0	0	0	0	0	0
							ENSMUSG00000022686.14:009	ENSMUSG00000022686.14	B3gnt5	9	0	NA	NA	NA	NA	NA	NA	NA	0	0	0	0	0	0
							ENSMUSG00000022686.14:010	ENSMUSG00000022686.14	B3gnt5	10	0	NA	NA	NA	NA	NA	NA	NA	0	0	0	0	0	0
							ENSMUSG00000022686.14:011	ENSMUSG00000022686.14	B3gnt5	11	0	NA	NA	NA	NA	NA	NA	NA	0	0	0	0	0	0
							ENSMUSG00000022686.14:012	ENSMUSG00000022686.14	B3gnt5	12	0	NA	NA	NA	NA	NA	NA	NA	0	0	0	0	0	0
							ENSMUSG00000022686.14:013	ENSMUSG00000022686.14	B3gnt5	13	0	NA	NA	NA	NA	NA	NA	NA	0	0	0	0	0	0
							ENSMUSG00000022686.14:014	ENSMUSG00000022686.14	B3gnt5	14	0	NA	NA	NA	NA	NA	NA	NA	0	0	0	0	0	0
							ENSMUSG00000022686.14:015	ENSMUSG00000022686.14	B3gnt5	15	0	NA	NA	NA	NA	NA	NA	NA	0	0	0	0	0	0
							ENSMUSG00000022686.14:016	ENSMUSG00000022686.14	B3gnt5	16	0	NA	NA	NA	NA	NA	NA	NA	0	0	0	0	0	0
							ENSMUSG00000022686.14:017	ENSMUSG00000022686.14	B3gnt5	17	0	NA	NA	NA	NA	NA	NA	NA	0	0	0	0	0	0
							ENSMUSG00000074004.3:001	ENSMUSG00000074004.3	B3gnt6	1	0	NA	NA	NA	NA	NA	NA	NA	0	0	0	0	0	0
							ENSMUSG00000074004.3:002	ENSMUSG00000074004.3	B3gnt6	2	0	NA	NA	NA	NA	NA	NA	NA	0	0	0	0	0	0
							ENSMUSG00000079445.3:001	ENSMUSG00000079445.3	B3gnt7	1	0	NA	NA	NA	NA	NA	NA	NA	0	0	0	0	0	0
							ENSMUSG00000079445.3:002	ENSMUSG00000079445.3	B3gnt7	2	0	NA	NA	NA	NA	NA	NA	NA	0	0	0	0	0	0
							ENSMUSG00000079445.3:003	ENSMUSG00000079445.3	B3gnt7	3	0	NA	NA	NA	NA	NA	NA	NA	0	0	0	0	0	0
							ENSMUSG00000079445.3:004	ENSMUSG00000079445.3	B3gnt7	4	0	NA	NA	NA	NA	NA	NA	NA	0	0	0	0	0	0
							ENSMUSG00000079445.3:005	ENSMUSG00000079445.3	B3gnt7	5	0	NA	NA	NA	NA	NA	NA	NA	0	0	0	0	0	0
							ENSMUSG00000079445.3:006	ENSMUSG00000079445.3	B3gnt7	6	0	NA	NA	NA	NA	NA	NA	NA	0	0	0	0	0	0
							ENSMUSG00000079445.3:007	ENSMUSG00000079445.3	B3gnt7	7	0	NA	NA	NA	NA	NA	NA	NA	0	0	0	0	0	0
							ENSMUSG00000059479.7:001	ENSMUSG00000059479.7	B3gnt8	1	0	NA	NA	NA	NA	NA	NA	NA	0	0	0	0	0	0
							ENSMUSG00000059479.7:002	ENSMUSG00000059479.7	B3gnt8	2	0	NA	NA	NA	NA	NA	NA	NA	0	0	0	0	0	0
							ENSMUSG00000059479.7:003	ENSMUSG00000059479.7	B3gnt8	3	0	NA	NA	NA	NA	NA	NA	NA	0	0	0	0	0	0
							ENSMUSG00000059479.7:004	ENSMUSG00000059479.7	B3gnt8	4	0	NA	NA	NA	NA	NA	NA	NA	0	0	0	0	0	0
							ENSMUSG00000059479.7:005	ENSMUSG00000059479.7	B3gnt8	5	0	NA	NA	NA	NA	NA	NA	NA	0	0	0	0	0	0
							ENSMUSG00000059479.7:006	ENSMUSG00000059479.7	B3gnt8	6	0	NA	NA	NA	NA	NA	NA	NA	0	0	0	0	0	0
							ENSMUSG00000059479.7:007	ENSMUSG00000059479.7	B3gnt8	7	0	NA	NA	NA	NA	NA	NA	NA	0	0	0	0	0	0
							ENSMUSG00000059479.7:008	ENSMUSG00000059479.7	B3gnt8	8	0.351041	12	6.80771e-11	0.999993	NA	0.128897	0.128897	-2.23123e-07	1	0	0	0	2	0
							ENSMUSG00000059479.7:009	ENSMUSG00000059479.7	B3gnt8	9	0.351041	12	6.80771e-11	0.999993	NA	0.128897	0.128897	2.23123e-07	1	0	0	0	2	0
							ENSMUSG00000059479.7:010	ENSMUSG00000059479.7	B3gnt8	10	0	NA	NA	NA	NA	NA	NA	NA	0	0	0	0	0	0
							ENSMUSG00000059479.7:011	ENSMUSG00000059479.7	B3gnt8	11	0	NA	NA	NA	NA	NA	NA	NA	0	0	0	0	0	0
							ENSMUSG00000069920.10:001	ENSMUSG00000069920.10	B3gnt9	1	0	NA	NA	NA	NA	NA	NA	NA	0	0	0	0	0	0
							ENSMUSG00000069920.10:002	ENSMUSG00000069920.10	B3gnt9	2	0	NA	NA	NA	NA	NA	NA	NA	0	0	0	0	0	0
							ENSMUSG00000069920.10:003	ENSMUSG00000069920.10	B3gnt9	3	0	NA	NA	NA	NA	NA	NA	NA	0	0	0	0	0	0
							ENSMUSG00000069920.10:004	ENSMUSG00000069920.10	B3gnt9	4	0.243866	12	-3.22427e-11	1	NA	0.00467071	0.00467067	-9.70266e-06	0	0	0	0	2	0
							ENSMUSG00000069920.10:005	ENSMUSG00000069920.10	B3gnt9	5	0.243866	12	-3.22427e-11	1	NA	0.00467064	0.00467067	9.70271e-06	0	0	0	0	2	0
							ENSMUSG00000069920.10:006	ENSMUSG00000069920.10	B3gnt9	6	0	NA	NA	NA	NA	NA	NA	NA	0	0	0	0	0	0
							ENSMUSG00000046605.14:001	ENSMUSG00000046605.14	B3gntl1	1	0.107175	NA	NA	NA	NA	NA	NA	NA	1	0	0	0	0	0
							ENSMUSG00000046605.14:002	ENSMUSG00000046605.14	B3gntl1	2	0	NA	NA	NA	NA	NA	NA	NA	0	0	0	0	0	0
							ENSMUSG00000046605.14:003	ENSMUSG00000046605.14	B3gntl1	3	0	NA	NA	NA	NA	NA	NA	NA	0	0	0	0	0	0
							ENSMUSG00000046605.14:004	ENSMUSG00000046605.14	B3gntl1	4	0	NA	NA	NA	NA	NA	NA	NA	0	0	0	0	0	0
							ENSMUSG00000046605.14:005	ENSMUSG00000046605.14	B3gntl1	5	0	NA	NA	NA	NA	NA	NA	NA	0	0	0	0	0	0
							ENSMUSG00000046605.14:006	ENSMUSG00000046605.14	B3gntl1	6	0	NA	NA	NA	NA	NA	NA	NA	0	0	0	0	0	0
							ENSMUSG00000046605.14:007	ENSMUSG00000046605.14	B3gntl1	7	0	NA	NA	NA	NA	NA	NA	NA	0	0	0	0	0	0
							ENSMUSG00000046605.14:008	ENSMUSG00000046605.14	B3gntl1	8	0	NA	NA	NA	NA	NA	NA	NA	0	0	0	0	0	0
							ENSMUSG00000046605.14:009	ENSMUSG00000046605.14	B3gntl1	9	0	NA	NA	NA	NA	NA	NA	NA	0	0	0	0	0	0
							ENSMUSG00000046605.14:010	ENSMUSG00000046605.14	B3gntl1	10	0	NA	NA	NA	NA	NA	NA	NA	0	0	0	0	0	0
							ENSMUSG00000046605.14:011	ENSMUSG00000046605.14	B3gntl1	11	0	NA	NA	NA	NA	NA	NA	NA	0	0	0	0	0	0
							ENSMUSG00000046605.14:012	ENSMUSG00000046605.14	B3gntl1	12	0	NA	NA	NA	NA	NA	NA	NA	0	0	0	0	0	0
							ENSMUSG00000046605.14:013	ENSMUSG00000046605.14	B3gntl1	13	0	NA	NA	NA	NA	NA	NA	NA	0	0	0	0	0	0
							ENSMUSG00000046605.14:014	ENSMUSG00000046605.14	B3gntl1	14	0	NA	NA	NA	NA	NA	NA	NA	0	0	0	0	0	0
							ENSMUSG00000084960.1:001	ENSMUSG00000084960.1	B430010I23Rik	1	0	NA	NA	NA	NA	NA	NA	NA	0	0	0	0	0	0
							ENSMUSG00000084960.1:002	ENSMUSG00000084960.1	B430010I23Rik	2	0	NA	NA	NA	NA	NA	NA	NA	0	0	0	0	0	0
							ENSMUSG00000084960.1:003	ENSMUSG00000084960.1	B430010I23Rik	3	0	NA	NA	NA	NA	NA	NA	NA	0	0	0	0	0	0
							ENSMUSG00000084960.1:004	ENSMUSG00000084960.1	B430010I23Rik	4	0	NA	NA	NA	NA	NA	NA	NA	0	0	0	0	0	0
							ENSMUSG00000084960.1:005	ENSMUSG00000084960.1	B430010I23Rik	5	0	NA	NA	NA	NA	NA	NA	NA	0	0	0	0	0	0
							ENSMUSG00000086432.1:001	ENSMUSG00000086432.1	B430119L08Rik	1	0	NA	NA	NA	NA	NA	NA	NA	0	0	0	0	0	0
							ENSMUSG00000086432.1:002	ENSMUSG00000086432.1	B430119L08Rik	2	0	NA	NA	NA	NA	NA	NA	NA	0	0	0	0	0	0
							ENSMUSG00000067356.5:001	ENSMUSG00000067356.5	B430203G13Rik	1	0	NA	NA	NA	NA	NA	NA	NA	0	0	0	0	0	0
							ENSMUSG00000046415.11:001	ENSMUSG00000046415.11	B430212C06Rik	1	0	NA	NA	NA	NA	NA	NA	NA	0	0	0	0	0	0
							ENSMUSG00000046415.11:002	ENSMUSG00000046415.11	B430212C06Rik	2	0	NA	NA	NA	NA	NA	NA	NA	0	0	0	0	0	0
							ENSMUSG00000046415.11:003	ENSMUSG00000046415.11	B430212C06Rik	3	0	NA	NA	NA	NA	NA	NA	NA	0	0	0	0	0	0
							ENSMUSG00000046415.11:004	ENSMUSG00000046415.11	B430212C06Rik	4	0	NA	NA	NA	NA	NA	NA	NA	0	0	0	0	0	0
							ENSMUSG00000046415.11:005	ENSMUSG00000046415.11	B430212C06Rik	5	0	NA	NA	NA	NA	NA	NA	NA	0	0	0	0	0	0
							ENSMUSG00000046415.11:006	ENSMUSG00000046415.11	B430212C06Rik	6	0	NA	NA	NA	NA	NA	NA	NA	0	0	0	0	0	0
							ENSMUSG00000046415.11:007	ENSMUSG00000046415.11	B430212C06Rik	7	0	NA	NA	NA	NA	NA	NA	NA	0	0	0	0	0	0
							ENSMUSG00000046415.11:008	ENSMUSG00000046415.11	B430212C06Rik	8	0	NA	NA	NA	NA	NA	NA	NA	0	0	0	0	0	0
							ENSMUSG00000046415.11:009	ENSMUSG00000046415.11	B430212C06Rik	9	0	NA	NA	NA	NA	NA	NA	NA	0	0	0	0	0	0
							ENSMUSG00000046415.11:010	ENSMUSG00000046415.11	B430212C06Rik	10	0	NA	NA	NA	NA	NA	NA	NA	0	0	0	0	0	0
							ENSMUSG00000046415.11:011	ENSMUSG00000046415.11	B430212C06Rik	11	0	NA	NA	NA	NA	NA	NA	NA	0	0	0	0	0	0
							ENSMUSG00000046415.11:012	ENSMUSG00000046415.11	B430212C06Rik	12	0	NA	NA	NA	NA	NA	NA	NA	0	0	0	0	0	0
							ENSMUSG00000046415.11:013	ENSMUSG00000046415.11	B430212C06Rik	13	0	NA	NA	NA	NA	NA	NA	NA	0	0	0	0	0	0
							ENSMUSG00000046415.11:014	ENSMUSG00000046415.11	B430212C06Rik	14	0	NA	NA	NA	NA	NA	NA	NA	0	0	0	0	0	0
							ENSMUSG00000046415.11:015	ENSMUSG00000046415.11	B430212C06Rik	15	0	NA	NA	NA	NA	NA	NA	NA	0	0	0	0	0	0
							ENSMUSG00000097411.2:001	ENSMUSG00000097411.2	B430218F22Rik	1	0	NA	NA	NA	NA	NA	NA	NA	0	0	0	0	0	0
							ENSMUSG00000097411.2:002	ENSMUSG00000097411.2	B430218F22Rik	2	0	NA	NA	NA	NA	NA	NA	NA	0	0	0	0	0	0
							ENSMUSG00000085211.2:001	ENSMUSG00000085211.2	B430219N15Rik	1	0	NA	NA	NA	NA	NA	NA	NA	0	0	0	0	0	0
							ENSMUSG00000085211.2:002	ENSMUSG00000085211.2	B430219N15Rik	2	0	NA	NA	NA	NA	NA	NA	NA	0	0	0	0	0	0
							ENSMUSG00000085211.2:003	ENSMUSG00000085211.2	B430219N15Rik	3	0.105632	12	0.00436413	0.947329	NA	0.00341064	0.00341067	1.41477e-05	0	1	0	0	0	0
							ENSMUSG00000085211.2:004	ENSMUSG00000085211.2	B430219N15Rik	4	0.105632	12	0.00436413	0.947329	NA	0.00341064	0.00341063	-7.07391e-06	0	1	0	0	0	0
							ENSMUSG00000085211.2:005	ENSMUSG00000085211.2	B430219N15Rik	5	0.105632	12	0.00436413	0.947329	NA	0.00341064	0.00341063	-7.07391e-06	0	1	0	0	0	0
							ENSMUSG00000053706.2:001	ENSMUSG00000053706.2	B430305J03Rik	1	0	NA	NA	NA	NA	NA	NA	NA	0	0	0	0	0	0
							ENSMUSG00000043740.15:001	ENSMUSG00000043740.15	B430306N03Rik	1	0	NA	NA	NA	NA	NA	NA	NA	0	0	0	0	0	0
							ENSMUSG00000043740.15:002	ENSMUSG00000043740.15	B430306N03Rik	2	0	NA	NA	NA	NA	NA	NA	NA	0	0	0	0	0	0
							ENSMUSG00000043740.15:003	ENSMUSG00000043740.15	B430306N03Rik	3	0	NA	NA	NA	NA	NA	NA	NA	0	0	0	0	0	0
							ENSMUSG00000043740.15:004	ENSMUSG00000043740.15	B430306N03Rik	4	0	NA	NA	NA	NA	NA	NA	NA	0	0	0	0	0	0
							ENSMUSG00000043740.15:005	ENSMUSG00000043740.15	B430306N03Rik	5	0	NA	NA	NA	NA	NA	NA	NA	0	0	0	0	0	0
							ENSMUSG00000043740.15:006	ENSMUSG00000043740.15	B430306N03Rik	6	0	NA	NA	NA	NA	NA	NA	NA	0	0	0	0	0	0
							ENSMUSG00000043740.15:007	ENSMUSG00000043740.15	B430306N03Rik	7	0	NA	NA	NA	NA	NA	NA	NA	0	0	0	0	0	0
							ENSMUSG00000043740.15:008	ENSMUSG00000043740.15	B430306N03Rik	8	0	NA	NA	NA	NA	NA	NA	NA	0	0	0	0	0	0
							ENSMUSG00000043740.15:009	ENSMUSG00000043740.15	B430306N03Rik	9	0	NA	NA	NA	NA	NA	NA	NA	0	0	0	0	0	0
							ENSMUSG00000043740.15:010	ENSMUSG00000043740.15	B430306N03Rik	10	0	NA	NA	NA	NA	NA	NA	NA	0	0	0	0	0	0
							ENSMUSG00000043740.15:011	ENSMUSG00000043740.15	B430306N03Rik	11	0	NA	NA	NA	NA	NA	NA	NA	0	0	0	0	0	0
							ENSMUSG00000110062.1:001	ENSMUSG00000110062.1	B430319F04Rik	1	0	NA	NA	NA	NA	NA	NA	NA	0	0	0	0	0	0
							ENSMUSG00000085532.1:001	ENSMUSG00000085532.1	B430319H21Rik	1	0	NA	NA	NA	NA	NA	NA	NA	0	0	0	0	0	0
							ENSMUSG00000085532.1:002	ENSMUSG00000085532.1	B430319H21Rik	2	0	NA	NA	NA	NA	NA	NA	NA	0	0	0	0	0	0
							ENSMUSG00000006731.10:001	ENSMUSG00000006731.10	B4galnt1	1	0.316895	11.1462	0.0136089	0.907132	NA	0.236005	2.07064e-05	-13.8861	0	3	0	0	0	0
							ENSMUSG00000006731.10:002	ENSMUSG00000006731.10	B4galnt1	2	0.316895	11.1462	0.0136089	0.907132	NA	0.236005	2.06942e-05	-13.887	0	3	0	0	0	0
							ENSMUSG00000006731.10:003	ENSMUSG00000006731.10	B4galnt1	3	0.316895	11.1462	0.0136089	0.907132	NA	0.236005	2.06942e-05	-13.887	0	3	0	0	0	0
							ENSMUSG00000006731.10:004	ENSMUSG00000006731.10	B4galnt1	4	0	NA	NA	NA	NA	NA	NA	NA	0	0	0	0	0	0
							ENSMUSG00000006731.10:005	ENSMUSG00000006731.10	B4galnt1	5	0.316895	11.1462	0.0136089	0.907132	NA	0.236005	2.06942e-05	-13.887	0	3	0	0	0	0
							ENSMUSG00000006731.10:006	ENSMUSG00000006731.10	B4galnt1	6	0.316895	11.1462	0.0136089	0.907132	NA	0.236005	2.06942e-05	-13.887	0	3	0	0	0	0
							ENSMUSG00000006731.10:007	ENSMUSG00000006731.10	B4galnt1	7	0.416711	12	0.143774	0.704558	NA	2.47363e-05	0.243503	13.6883	0	0	0	0	0	2
							ENSMUSG00000006731.10:008	ENSMUSG00000006731.10	B4galnt1	8	0.416711	12	0.143774	0.704558	NA	2.47363e-05	0.243503	13.6883	0	0	0	0	0	2
							ENSMUSG00000006731.10:009	ENSMUSG00000006731.10	B4galnt1	9	0	NA	NA	NA	NA	NA	NA	NA	0	0	0	0	0	0
							ENSMUSG00000006731.10:010	ENSMUSG00000006731.10	B4galnt1	10	0	NA	NA	NA	NA	NA	NA	NA	0	0	0	0	0	0
							ENSMUSG00000006731.10:011	ENSMUSG00000006731.10	B4galnt1	11	0.211263	11.5331	0.00347003	0.953026	NA	0.172562	2.06939e-05	-13.3217	0	2	0	0	0	0
							ENSMUSG00000006731.10:012	ENSMUSG00000006731.10	B4galnt1	12	0.211263	11.5331	0.00347003	0.953026	NA	0.172562	2.06939e-05	-13.3217	0	2	0	0	0	0
							ENSMUSG00000006731.10:013	ENSMUSG00000006731.10	B4galnt1	13	0.416711	12	0.143774	0.704558	NA	2.47363e-05	0.243503	13.6883	0	0	0	0	0	2
							ENSMUSG00000006731.10:014	ENSMUSG00000006731.10	B4galnt1	14	0.316895	11.1462	0.0136089	0.907132	NA	0.236005	2.06942e-05	-13.887	0	3	0	0	0	0
							ENSMUSG00000006731.10:015	ENSMUSG00000006731.10	B4galnt1	15	0.316895	11.1462	0.0136089	0.907132	NA	0.236005	2.06942e-05	-13.887	0	3	0	0	0	0
							ENSMUSG00000006731.10:016	ENSMUSG00000006731.10	B4galnt1	16	0.214351	12	0.0654163	0.798131	NA	0.174116	2.06939e-05	-13.3374	2	0	0	0	0	0
							ENSMUSG00000006731.10:017	ENSMUSG00000006731.10	B4galnt1	17	0.953881	3.73302	0.571979	0.449474	NA	0.10397	0.400054	2.48302	1	0	0	1	0	3
							ENSMUSG00000006731.10:018	ENSMUSG00000006731.10	B4galnt1	18	0	NA	NA	NA	NA	NA	NA	NA	0	0	0	0	0	0
							ENSMUSG00000013418.8:001	ENSMUSG00000013418.8	B4galnt2	1	0	NA	NA	NA	NA	NA	NA	NA	0	0	0	0	0	0
							ENSMUSG00000013418.8:002	ENSMUSG00000013418.8	B4galnt2	2	0	NA	NA	NA	NA	NA	NA	NA	0	0	0	0	0	0
							ENSMUSG00000013418.8:003	ENSMUSG00000013418.8	B4galnt2	3	0	NA	NA	NA	NA	NA	NA	NA	0	0	0	0	0	0
							ENSMUSG00000013418.8:004	ENSMUSG00000013418.8	B4galnt2	4	0	NA	NA	NA	NA	NA	NA	NA	0	0	0	0	0	0
							ENSMUSG00000013418.8:005	ENSMUSG00000013418.8	B4galnt2	5	0	NA	NA	NA	NA	NA	NA	NA	0	0	0	0	0	0
							ENSMUSG00000013418.8:006	ENSMUSG00000013418.8	B4galnt2	6	0	NA	NA	NA	NA	NA	NA	NA	0	0	0	0	0	0
							ENSMUSG00000013418.8:007	ENSMUSG00000013418.8	B4galnt2	7	0	NA	NA	NA	NA	NA	NA	NA	0	0	0	0	0	0
							ENSMUSG00000013418.8:008	ENSMUSG00000013418.8	B4galnt2	8	0	NA	NA	NA	NA	NA	NA	NA	0	0	0	0	0	0
							ENSMUSG00000013418.8:009	ENSMUSG00000013418.8	B4galnt2	9	0	NA	NA	NA	NA	NA	NA	NA	0	0	0	0	0	0
							ENSMUSG00000013418.8:010	ENSMUSG00000013418.8	B4galnt2	10	0	NA	NA	NA	NA	NA	NA	NA	0	0	0	0	0	0
							ENSMUSG00000013418.8:011	ENSMUSG00000013418.8	B4galnt2	11	0	NA	NA	NA	NA	NA	NA	NA	0	0	0	0	0	0
							ENSMUSG00000041372.10:001	ENSMUSG00000041372.10	B4galnt3	1	0	NA	NA	NA	NA	NA	NA	NA	0	0	0	0	0	0
							ENSMUSG00000041372.10:002	ENSMUSG00000041372.10	B4galnt3	2	0	NA	NA	NA	NA	NA	NA	NA	0	0	0	0	0	0
							ENSMUSG00000041372.10:003	ENSMUSG00000041372.10	B4galnt3	3	0	NA	NA	NA	NA	NA	NA	NA	0	0	0	0	0	0
							ENSMUSG00000041372.10:004	ENSMUSG00000041372.10	B4galnt3	4	0	NA	NA	NA	NA	NA	NA	NA	0	0	0	0	0	0
							ENSMUSG00000041372.10:005	ENSMUSG00000041372.10	B4galnt3	5	0	NA	NA	NA	NA	NA	NA	NA	0	0	0	0	0	0
							ENSMUSG00000041372.10:006	ENSMUSG00000041372.10	B4galnt3	6	0	NA	NA	NA	NA	NA	NA	NA	0	0	0	0	0	0
							ENSMUSG00000041372.10:007	ENSMUSG00000041372.10	B4galnt3	7	0	NA	NA	NA	NA	NA	NA	NA	0	0	0	0	0	0
							ENSMUSG00000041372.10:008	ENSMUSG00000041372.10	B4galnt3	8	0	NA	NA	NA	NA	NA	NA	NA	0	0	0	0	0	0
							ENSMUSG00000041372.10:009	ENSMUSG00000041372.10	B4galnt3	9	0	NA	NA	NA	NA	NA	NA	NA	0	0	0	0	0	0
							ENSMUSG00000041372.10:010	ENSMUSG00000041372.10	B4galnt3	10	0	NA	NA	NA	NA	NA	NA	NA	0	0	0	0	0	0
							ENSMUSG00000041372.10:011	ENSMUSG00000041372.10	B4galnt3	11	0	NA	NA	NA	NA	NA	NA	NA	0	0	0	0	0	0
							ENSMUSG00000041372.10:012	ENSMUSG00000041372.10	B4galnt3	12	0	NA	NA	NA	NA	NA	NA	NA	0	0	0	0	0	0
							ENSMUSG00000041372.10:013	ENSMUSG00000041372.10	B4galnt3	13	0	NA	NA	NA	NA	NA	NA	NA	0	0	0	0	0	0
							ENSMUSG00000041372.10:014	ENSMUSG00000041372.10	B4galnt3	14	0.208355	12	0.0269244	0.869663	NA	0.0022888	0.00228871	-5.52286e-05	0	0	0	0	0	1
							ENSMUSG00000041372.10:015	ENSMUSG00000041372.10	B4galnt3	15	0	NA	NA	NA	NA	NA	NA	NA	0	0	0	0	0	0
							ENSMUSG00000041372.10:016	ENSMUSG00000041372.10	B4galnt3	16	0.208355	12	0.0269244	0.869663	NA	0.0022887	0.00228871	9.20496e-06	0	0	0	0	0	1
							ENSMUSG00000041372.10:017	ENSMUSG00000041372.10	B4galnt3	17	0.208355	12	0.0269244	0.869663	NA	0.0022887	0.00228871	9.20496e-06	0	0	0	0	0	1
							ENSMUSG00000041372.10:018	ENSMUSG00000041372.10	B4galnt3	18	0	NA	NA	NA	NA	NA	NA	NA	0	0	0	0	0	0
							ENSMUSG00000041372.10:019	ENSMUSG00000041372.10	B4galnt3	19	0.208355	12	0.0269244	0.869663	NA	0.0022887	0.00228871	9.20496e-06	0	0	0	0	0	1
							ENSMUSG00000041372.10:020	ENSMUSG00000041372.10	B4galnt3	20	0	NA	NA	NA	NA	NA	NA	NA	0	0	0	0	0	0
							ENSMUSG00000041372.10:021	ENSMUSG00000041372.10	B4galnt3	21	0.208355	12	0.0269244	0.869663	NA	0.0022887	0.00228871	9.20496e-06	0	0	0	0	0	1
							ENSMUSG00000041372.10:022	ENSMUSG00000041372.10	B4galnt3	22	0.208355	12	0.0269244	0.869663	NA	0.0022887	0.00228871	9.20496e-06	0	0	0	0	0	1
							ENSMUSG00000041372.10:023	ENSMUSG00000041372.10	B4galnt3	23	0	NA	NA	NA	NA	NA	NA	NA	0	0	0	0	0	0
							ENSMUSG00000041372.10:024	ENSMUSG00000041372.10	B4galnt3	24	0.208355	12	0.0269244	0.869663	NA	0.0022887	0.00228871	9.20496e-06	0	0	0	0	0	1
							ENSMUSG00000055629.5:001	ENSMUSG00000055629.5	B4galnt4	1	0	NA	NA	NA	NA	NA	NA	NA	0	0	0	0	0	0
							ENSMUSG00000055629.5:002	ENSMUSG00000055629.5	B4galnt4	2	0	NA	NA	NA	NA	NA	NA	NA	0	0	0	0	0	0
							ENSMUSG00000055629.5:003	ENSMUSG00000055629.5	B4galnt4	3	0	NA	NA	NA	NA	NA	NA	NA	0	0	0	0	0	0
							ENSMUSG00000055629.5:004	ENSMUSG00000055629.5	B4galnt4	4	0.443459	0.0806262	0.594799	0.440569	NA	0.265516	0.121429	-1.3857	3	0	0	0	1	0
							ENSMUSG00000055629.5:005	ENSMUSG00000055629.5	B4galnt4	5	0.443459	0.0806262	0.594799	0.440569	NA	0.265516	0.121429	-1.3857	3	0	0	0	1	0
							ENSMUSG00000055629.5:006	ENSMUSG00000055629.5	B4galnt4	6	0.443459	0.0806262	0.594799	0.440569	NA	0.265516	0.121429	-1.3857	3	0	0	0	1	0
							ENSMUSG00000055629.5:007	ENSMUSG00000055629.5	B4galnt4	7	0	NA	NA	NA	NA	NA	NA	NA	0	0	0	0	0	0
							ENSMUSG00000055629.5:008	ENSMUSG00000055629.5	B4galnt4	8	0.443459	0.0806262	0.594799	0.440569	NA	0.265516	0.121429	-1.3857	3	0	0	0	1	0
							ENSMUSG00000055629.5:009	ENSMUSG00000055629.5	B4galnt4	9	0.121933	0.109438	0.585151	0.4443	NA	3.5478e-05	0.121126	11.9431	0	0	0	0	1	0
							ENSMUSG00000055629.5:010	ENSMUSG00000055629.5	B4galnt4	10	0.121933	0.109438	0.585151	0.4443	NA	3.5478e-05	0.121126	11.9431	0	0	0	0	1	0
							ENSMUSG00000055629.5:011	ENSMUSG00000055629.5	B4galnt4	11	0.121933	0.109438	0.585151	0.4443	NA	3.5478e-05	0.121126	11.9431	0	0	0	0	1	0
							ENSMUSG00000055629.5:012	ENSMUSG00000055629.5	B4galnt4	12	0.121933	0.109438	0.585151	0.4443	NA	3.5478e-05	0.121126	11.9431	0	0	0	0	1	0
							ENSMUSG00000055629.5:013	ENSMUSG00000055629.5	B4galnt4	13	0.121933	0.109438	0.585151	0.4443	NA	3.5478e-05	0.121126	11.9431	0	0	0	0	1	0
							ENSMUSG00000055629.5:014	ENSMUSG00000055629.5	B4galnt4	14	0	NA	NA	NA	NA	NA	NA	NA	0	0	0	0	0	0
							ENSMUSG00000055629.5:015	ENSMUSG00000055629.5	B4galnt4	15	0	NA	NA	NA	NA	NA	NA	NA	0	0	0	0	0	0
							ENSMUSG00000055629.5:016	ENSMUSG00000055629.5	B4galnt4	16	0	NA	NA	NA	NA	NA	NA	NA	0	0	0	0	0	0
							ENSMUSG00000055629.5:017	ENSMUSG00000055629.5	B4galnt4	17	0	NA	NA	NA	NA	NA	NA	NA	0	0	0	0	0	0
							ENSMUSG00000055629.5:018	ENSMUSG00000055629.5	B4galnt4	18	0	NA	NA	NA	NA	NA	NA	NA	0	0	0	0	0	0
							ENSMUSG00000055629.5:020	ENSMUSG00000055629.5	B4galnt4	20	0.827893	0.0655626	0.113064	0.736682	NA	0.26899	0.217427	-0.400617	0	2	1	0	1	1
							ENSMUSG00000055629.5:022	ENSMUSG00000055629.5	B4galnt4	22	0.949826	0.0495894	0.00654295	0.935531	NA	0.268584	0.294487	0.180475	0	2	1	0	2	1
							ENSMUSG00000055629.5:026	ENSMUSG00000055629.5	B4galnt4	26	1.17893	0.027171	0.0135674	0.907273	NA	0.329778	0.360461	0.185991	1	2	1	0	3	1
							ENSMUSG00000055629.5:027	ENSMUSG00000055629.5	B4galnt4	27	1.17893	0.027171	0.0135674	0.907273	NA	0.329778	0.360461	0.185991	1	2	1	0	3	1
							ENSMUSG00000055629.5:028	ENSMUSG00000055629.5	B4galnt4	28	1.19523	0.0244229	0.650897	0.419792	NA	0.26796	0.417246	0.919089	1	1	1	0	4	1
							ENSMUSG00000028413.13:002	ENSMUSG00000028413.13	B4galt1	2	0	NA	NA	NA	NA	NA	NA	NA	0	0	0	0	0	0
							ENSMUSG00000028413.13:003	ENSMUSG00000028413.13	B4galt1	3	0	NA	NA	NA	NA	NA	NA	NA	0	0	0	0	0	0
							ENSMUSG00000028413.13:004	ENSMUSG00000028413.13	B4galt1	4	0	NA	NA	NA	NA	NA	NA	NA	0	0	0	0	0	0
							ENSMUSG00000028413.13:005	ENSMUSG00000028413.13	B4galt1	5	0	NA	NA	NA	NA	NA	NA	NA	0	0	0	0	0	0
							ENSMUSG00000028413.13:006	ENSMUSG00000028413.13	B4galt1	6	0	NA	NA	NA	NA	NA	NA	NA	0	0	0	0	0	0
							ENSMUSG00000028413.13:007	ENSMUSG00000028413.13	B4galt1	7	0.211263	2.13813	0.441464	0.506416	NA	0.19036	0.000453116	-9.0416	0	2	0	0	0	0
							ENSMUSG00000028541.14+ENSMUSG00000091237.1+ENSMUSG00000078588.10:001	ENSMUSG00000028541.14+ENSMUSG00000091237.1+ENSMUSG00000078588.10	B4galt2+Gm17114+Ccdc24	1	0	NA	NA	NA	NA	NA	NA	NA	0	0	0	0	0	0
							ENSMUSG00000028541.14+ENSMUSG00000091237.1+ENSMUSG00000078588.10:002	ENSMUSG00000028541.14+ENSMUSG00000091237.1+ENSMUSG00000078588.10	B4galt2+Gm17114+Ccdc24	2	0	NA	NA	NA	NA	NA	NA	NA	0	0	0	0	0	0
							ENSMUSG00000028541.14+ENSMUSG00000091237.1+ENSMUSG00000078588.10:003	ENSMUSG00000028541.14+ENSMUSG00000091237.1+ENSMUSG00000078588.10	B4galt2+Gm17114+Ccdc24	3	0	NA	NA	NA	NA	NA	NA	NA	0	0	0	0	0	0
							ENSMUSG00000028541.14+ENSMUSG00000091237.1+ENSMUSG00000078588.10:004	ENSMUSG00000028541.14+ENSMUSG00000091237.1+ENSMUSG00000078588.10	B4galt2+Gm17114+Ccdc24	4	0	NA	NA	NA	NA	NA	NA	NA	0	0	0	0	0	0
							ENSMUSG00000028541.14+ENSMUSG00000091237.1+ENSMUSG00000078588.10:005	ENSMUSG00000028541.14+ENSMUSG00000091237.1+ENSMUSG00000078588.10	B4galt2+Gm17114+Ccdc24	5	0	NA	NA	NA	NA	NA	NA	NA	0	0	0	0	0	0
							ENSMUSG00000028541.14+ENSMUSG00000091237.1+ENSMUSG00000078588.10:006	ENSMUSG00000028541.14+ENSMUSG00000091237.1+ENSMUSG00000078588.10	B4galt2+Gm17114+Ccdc24	6	0	NA	NA	NA	NA	NA	NA	NA	0	0	0	0	0	0
							ENSMUSG00000028541.14+ENSMUSG00000091237.1+ENSMUSG00000078588.10:007	ENSMUSG00000028541.14+ENSMUSG00000091237.1+ENSMUSG00000078588.10	B4galt2+Gm17114+Ccdc24	7	0	NA	NA	NA	NA	NA	NA	NA	0	0	0	0	0	0
							ENSMUSG00000028541.14+ENSMUSG00000091237.1+ENSMUSG00000078588.10:008	ENSMUSG00000028541.14+ENSMUSG00000091237.1+ENSMUSG00000078588.10	B4galt2+Gm17114+Ccdc24	8	0	NA	NA	NA	NA	NA	NA	NA	0	0	0	0	0	0
							ENSMUSG00000028541.14+ENSMUSG00000091237.1+ENSMUSG00000078588.10:009	ENSMUSG00000028541.14+ENSMUSG00000091237.1+ENSMUSG00000078588.10	B4galt2+Gm17114+Ccdc24	9	0	NA	NA	NA	NA	NA	NA	NA	0	0	0	0	0	0
							ENSMUSG00000028541.14+ENSMUSG00000091237.1+ENSMUSG00000078588.10:010	ENSMUSG00000028541.14+ENSMUSG00000091237.1+ENSMUSG00000078588.10	B4galt2+Gm17114+Ccdc24	10	0	NA	NA	NA	NA	NA	NA	NA	0	0	0	0	0	0
							ENSMUSG00000028541.14+ENSMUSG00000091237.1+ENSMUSG00000078588.10:011	ENSMUSG00000028541.14+ENSMUSG00000091237.1+ENSMUSG00000078588.10	B4galt2+Gm17114+Ccdc24	11	0	NA	NA	NA	NA	NA	NA	NA	0	0	0	0	0	0
							ENSMUSG00000028541.14+ENSMUSG00000091237.1+ENSMUSG00000078588.10:012	ENSMUSG00000028541.14+ENSMUSG00000091237.1+ENSMUSG00000078588.10	B4galt2+Gm17114+Ccdc24	12	0	NA	NA	NA	NA	NA	NA	NA	0	0	0	0	0	0
							ENSMUSG00000028541.14+ENSMUSG00000091237.1+ENSMUSG00000078588.10:013	ENSMUSG00000028541.14+ENSMUSG00000091237.1+ENSMUSG00000078588.10	B4galt2+Gm17114+Ccdc24	13	0	NA	NA	NA	NA	NA	NA	NA	0	0	0	0	0	0
							ENSMUSG00000028541.14+ENSMUSG00000091237.1+ENSMUSG00000078588.10:014	ENSMUSG00000028541.14+ENSMUSG00000091237.1+ENSMUSG00000078588.10	B4galt2+Gm17114+Ccdc24	14	0	NA	NA	NA	NA	NA	NA	NA	0	0	0	0	0	0
							ENSMUSG00000028541.14+ENSMUSG00000091237.1+ENSMUSG00000078588.10:015	ENSMUSG00000028541.14+ENSMUSG00000091237.1+ENSMUSG00000078588.10	B4galt2+Gm17114+Ccdc24	15	0	NA	NA	NA	NA	NA	NA	NA	0	0	0	0	0	0
							ENSMUSG00000028541.14+ENSMUSG00000091237.1+ENSMUSG00000078588.10:016	ENSMUSG00000028541.14+ENSMUSG00000091237.1+ENSMUSG00000078588.10	B4galt2+Gm17114+Ccdc24	16	0	NA	NA	NA	NA	NA	NA	NA	0	0	0	0	0	0
							ENSMUSG00000028541.14+ENSMUSG00000091237.1+ENSMUSG00000078588.10:017	ENSMUSG00000028541.14+ENSMUSG00000091237.1+ENSMUSG00000078588.10	B4galt2+Gm17114+Ccdc24	17	0	NA	NA	NA	NA	NA	NA	NA	0	0	0	0	0	0
							ENSMUSG00000028541.14+ENSMUSG00000091237.1+ENSMUSG00000078588.10:018	ENSMUSG00000028541.14+ENSMUSG00000091237.1+ENSMUSG00000078588.10	B4galt2+Gm17114+Ccdc24	18	0	NA	NA	NA	NA	NA	NA	NA	0	0	0	0	0	0
							ENSMUSG00000028541.14+ENSMUSG00000091237.1+ENSMUSG00000078588.10:019	ENSMUSG00000028541.14+ENSMUSG00000091237.1+ENSMUSG00000078588.10	B4galt2+Gm17114+Ccdc24	19	0.243866	0.1023	1.32567	0.249576	NA	5.47892e-05	0.209167	12.2597	0	0	0	0	2	0
							ENSMUSG00000028541.14+ENSMUSG00000091237.1+ENSMUSG00000078588.10:020	ENSMUSG00000028541.14+ENSMUSG00000091237.1+ENSMUSG00000078588.10	B4galt2+Gm17114+Ccdc24	20	0.243866	0.1023	1.32567	0.249576	NA	2.20984e-05	0.209167	13.5697	0	0	0	0	2	0
							ENSMUSG00000028541.14+ENSMUSG00000091237.1+ENSMUSG00000078588.10:021	ENSMUSG00000028541.14+ENSMUSG00000091237.1+ENSMUSG00000078588.10	B4galt2+Gm17114+Ccdc24	21	0.243866	0.1023	1.32567	0.249576	NA	2.20984e-05	0.209167	13.5697	0	0	0	0	2	0
							ENSMUSG00000028541.14+ENSMUSG00000091237.1+ENSMUSG00000078588.10:022	ENSMUSG00000028541.14+ENSMUSG00000091237.1+ENSMUSG00000078588.10	B4galt2+Gm17114+Ccdc24	22	0.243866	0.1023	1.32567	0.249576	NA	2.20984e-05	0.209167	13.5697	0	0	0	0	2	0
							ENSMUSG00000028541.14+ENSMUSG00000091237.1+ENSMUSG00000078588.10:023	ENSMUSG00000028541.14+ENSMUSG00000091237.1+ENSMUSG00000078588.10	B4galt2+Gm17114+Ccdc24	23	0.243866	0.1023	1.32567	0.249576	NA	2.20984e-05	0.209167	13.5697	0	0	0	0	2	0
							ENSMUSG00000028541.14+ENSMUSG00000091237.1+ENSMUSG00000078588.10:024	ENSMUSG00000028541.14+ENSMUSG00000091237.1+ENSMUSG00000078588.10	B4galt2+Gm17114+Ccdc24	24	0.243866	0.1023	1.32567	0.249576	NA	2.20984e-05	0.209167	13.5697	0	0	0	0	2	0
							ENSMUSG00000028541.14+ENSMUSG00000091237.1+ENSMUSG00000078588.10:025	ENSMUSG00000028541.14+ENSMUSG00000091237.1+ENSMUSG00000078588.10	B4galt2+Gm17114+Ccdc24	25	0.243866	0.1023	1.32567	0.249576	NA	2.20984e-05	0.209167	13.5697	0	0	0	0	2	0
							ENSMUSG00000028541.14+ENSMUSG00000091237.1+ENSMUSG00000078588.10:026	ENSMUSG00000028541.14+ENSMUSG00000091237.1+ENSMUSG00000078588.10	B4galt2+Gm17114+Ccdc24	26	0.243866	0.1023	1.32567	0.249576	NA	2.20984e-05	0.209167	13.5697	0	0	0	0	2	0
							ENSMUSG00000028541.14+ENSMUSG00000091237.1+ENSMUSG00000078588.10:027	ENSMUSG00000028541.14+ENSMUSG00000091237.1+ENSMUSG00000078588.10	B4galt2+Gm17114+Ccdc24	27	0	NA	NA	NA	NA	NA	NA	NA	0	0	0	0	0	0
							ENSMUSG00000028541.14+ENSMUSG00000091237.1+ENSMUSG00000078588.10:028	ENSMUSG00000028541.14+ENSMUSG00000091237.1+ENSMUSG00000078588.10	B4galt2+Gm17114+Ccdc24	28	0	NA	NA	NA	NA	NA	NA	NA	0	0	0	0	0	0
							ENSMUSG00000028541.14+ENSMUSG00000091237.1+ENSMUSG00000078588.10:029	ENSMUSG00000028541.14+ENSMUSG00000091237.1+ENSMUSG00000078588.10	B4galt2+Gm17114+Ccdc24	29	0	NA	NA	NA	NA	NA	NA	NA	0	0	0	0	0	0
							ENSMUSG00000028541.14+ENSMUSG00000091237.1+ENSMUSG00000078588.10:030	ENSMUSG00000028541.14+ENSMUSG00000091237.1+ENSMUSG00000078588.10	B4galt2+Gm17114+Ccdc24	30	0	NA	NA	NA	NA	NA	NA	NA	0	0	0	0	0	0
							ENSMUSG00000028541.14+ENSMUSG00000091237.1+ENSMUSG00000078588.10:031	ENSMUSG00000028541.14+ENSMUSG00000091237.1+ENSMUSG00000078588.10	B4galt2+Gm17114+Ccdc24	31	0	NA	NA	NA	NA	NA	NA	NA	0	0	0	0	0	0
							ENSMUSG00000028541.14+ENSMUSG00000091237.1+ENSMUSG00000078588.10:032	ENSMUSG00000028541.14+ENSMUSG00000091237.1+ENSMUSG00000078588.10	B4galt2+Gm17114+Ccdc24	32	0	NA	NA	NA	NA	NA	NA	NA	0	0	0	0	0	0
							ENSMUSG00000028541.14+ENSMUSG00000091237.1+ENSMUSG00000078588.10:033	ENSMUSG00000028541.14+ENSMUSG00000091237.1+ENSMUSG00000078588.10	B4galt2+Gm17114+Ccdc24	33	0	NA	NA	NA	NA	NA	NA	NA	0	0	0	0	0	0
							ENSMUSG00000028541.14+ENSMUSG00000091237.1+ENSMUSG00000078588.10:034	ENSMUSG00000028541.14+ENSMUSG00000091237.1+ENSMUSG00000078588.10	B4galt2+Gm17114+Ccdc24	34	0	NA	NA	NA	NA	NA	NA	NA	0	0	0	0	0	0
							ENSMUSG00000028541.14+ENSMUSG00000091237.1+ENSMUSG00000078588.10:041	ENSMUSG00000028541.14+ENSMUSG00000091237.1+ENSMUSG00000078588.10	B4galt2+Gm17114+Ccdc24	41	0.778019	0.044018	0.187012	0.665415	NA	0.199262	0.290258	0.707934	1	1	0	2	1	0
							ENSMUSG00000028541.14+ENSMUSG00000091237.1+ENSMUSG00000078588.10:042	ENSMUSG00000028541.14+ENSMUSG00000091237.1+ENSMUSG00000078588.10	B4galt2+Gm17114+Ccdc24	42	0.778019	0.044018	0.187012	0.665415	NA	0.199262	0.290258	0.707934	1	1	0	2	1	0
							ENSMUSG00000028541.14+ENSMUSG00000091237.1+ENSMUSG00000078588.10:043	ENSMUSG00000028541.14+ENSMUSG00000091237.1+ENSMUSG00000078588.10	B4galt2+Gm17114+Ccdc24	43	0	NA	NA	NA	NA	NA	NA	NA	0	0	0	0	0	0
							ENSMUSG00000028541.14+ENSMUSG00000091237.1+ENSMUSG00000078588.10:044	ENSMUSG00000028541.14+ENSMUSG00000091237.1+ENSMUSG00000078588.10	B4galt2+Gm17114+Ccdc24	44	0.55638	0.0448792	-9.48366e-07	1	NA	0.199251	0.21252	0.11679	1	1	0	1	1	0
							ENSMUSG00000028541.14+ENSMUSG00000091237.1+ENSMUSG00000078588.10:045	ENSMUSG00000028541.14+ENSMUSG00000091237.1+ENSMUSG00000078588.10	B4galt2+Gm17114+Ccdc24	45	0.449204	0.0610895	0.274716	0.600186	NA	0.111048	0.21251	1.1153	0	1	0	1	1	0
							ENSMUSG00000028541.14+ENSMUSG00000091237.1+ENSMUSG00000078588.10:046	ENSMUSG00000028541.14+ENSMUSG00000091237.1+ENSMUSG00000078588.10	B4galt2+Gm17114+Ccdc24	46	0.343572	0.0792434	1.46291	0.226468	NA	2.18566e-05	0.212499	13.6144	0	0	0	1	1	0
							ENSMUSG00000028541.14+ENSMUSG00000091237.1+ENSMUSG00000078588.10:047	ENSMUSG00000028541.14+ENSMUSG00000091237.1+ENSMUSG00000078588.10	B4galt2+Gm17114+Ccdc24	47	0.343572	0.0792434	1.46291	0.226468	NA	2.18566e-05	0.212499	13.6144	0	0	0	1	1	0
							ENSMUSG00000028541.14+ENSMUSG00000091237.1+ENSMUSG00000078588.10:048	ENSMUSG00000028541.14+ENSMUSG00000091237.1+ENSMUSG00000078588.10	B4galt2+Gm17114+Ccdc24	48	0.343572	0.0792434	1.46291	0.226468	NA	2.18566e-05	0.212499	13.6144	0	0	0	1	1	0
							ENSMUSG00000028541.14+ENSMUSG00000091237.1+ENSMUSG00000078588.10:049	ENSMUSG00000028541.14+ENSMUSG00000091237.1+ENSMUSG00000078588.10	B4galt2+Gm17114+Ccdc24	49	0	NA	NA	NA	NA	NA	NA	NA	0	0	0	0	0	0
							ENSMUSG00000028541.14+ENSMUSG00000091237.1+ENSMUSG00000078588.10:050	ENSMUSG00000028541.14+ENSMUSG00000091237.1+ENSMUSG00000078588.10	B4galt2+Gm17114+Ccdc24	50	0.343572	0.0792434	1.46291	0.226468	NA	2.18566e-05	0.212499	13.6144	0	0	0	1	1	0
							ENSMUSG00000028541.14+ENSMUSG00000091237.1+ENSMUSG00000078588.10:051	ENSMUSG00000028541.14+ENSMUSG00000091237.1+ENSMUSG00000078588.10	B4galt2+Gm17114+Ccdc24	51	0.343572	0.0792434	1.46291	0.226468	NA	2.18566e-05	0.212499	13.6144	0	0	0	1	1	0
							ENSMUSG00000028541.14+ENSMUSG00000091237.1+ENSMUSG00000078588.10:052	ENSMUSG00000028541.14+ENSMUSG00000091237.1+ENSMUSG00000078588.10	B4galt2+Gm17114+Ccdc24	52	0	NA	NA	NA	NA	NA	NA	NA	0	0	0	0	0	0
							ENSMUSG00000028541.14+ENSMUSG00000091237.1+ENSMUSG00000078588.10:053	ENSMUSG00000028541.14+ENSMUSG00000091237.1+ENSMUSG00000078588.10	B4galt2+Gm17114+Ccdc24	53	0	NA	NA	NA	NA	NA	NA	NA	0	0	0	0	0	0
							ENSMUSG00000028541.14+ENSMUSG00000091237.1+ENSMUSG00000078588.10:054	ENSMUSG00000028541.14+ENSMUSG00000091237.1+ENSMUSG00000078588.10	B4galt2+Gm17114+Ccdc24	54	0	NA	NA	NA	NA	NA	NA	NA	0	0	0	0	0	0
							ENSMUSG00000028541.14+ENSMUSG00000091237.1+ENSMUSG00000078588.10:055	ENSMUSG00000028541.14+ENSMUSG00000091237.1+ENSMUSG00000078588.10	B4galt2+Gm17114+Ccdc24	55	0	NA	NA	NA	NA	NA	NA	NA	0	0	0	0	0	0
							ENSMUSG00000028541.14+ENSMUSG00000091237.1+ENSMUSG00000078588.10:056	ENSMUSG00000028541.14+ENSMUSG00000091237.1+ENSMUSG00000078588.10	B4galt2+Gm17114+Ccdc24	56	0	NA	NA	NA	NA	NA	NA	NA	0	0	0	0	0	0
							ENSMUSG00000052423.14:001	ENSMUSG00000052423.14	B4galt3	1	1.04623	0.249826	0.00798277	0.928807	NA	0.236605	0.314883	0.556022	1	1	0	0	0	4
							ENSMUSG00000052423.14:002	ENSMUSG00000052423.14	B4galt3	2	1.15186	0.0841523	0.0449775	0.832045	NA	0.321338	0.306676	-0.0946389	1	2	0	0	0	4
							ENSMUSG00000052423.14:009	ENSMUSG00000052423.14	B4galt3	9	0	NA	NA	NA	NA	NA	NA	NA	0	0	0	0	0	0
							ENSMUSG00000052423.14:010	ENSMUSG00000052423.14	B4galt3	10	0	NA	NA	NA	NA	NA	NA	NA	0	0	0	0	0	0
							ENSMUSG00000052423.14:011	ENSMUSG00000052423.14	B4galt3	11	0	NA	NA	NA	NA	NA	NA	NA	0	0	0	0	0	0
							ENSMUSG00000052423.14:012	ENSMUSG00000052423.14	B4galt3	12	0	NA	NA	NA	NA	NA	NA	NA	0	0	0	0	0	0
							ENSMUSG00000052423.14:013	ENSMUSG00000052423.14	B4galt3	13	0	NA	NA	NA	NA	NA	NA	NA	0	0	0	0	0	0
							ENSMUSG00000052423.14:014	ENSMUSG00000052423.14	B4galt3	14	0	NA	NA	NA	NA	NA	NA	NA	0	0	0	0	0	0
							ENSMUSG00000052423.14:015	ENSMUSG00000052423.14	B4galt3	15	0	NA	NA	NA	NA	NA	NA	NA	0	0	0	0	0	0
							ENSMUSG00000052423.14:016	ENSMUSG00000052423.14	B4galt3	16	0.538643	4.2659	0.340731	0.559407	NA	3.2861e-05	0.250753	13.334	0	0	0	0	1	2
							ENSMUSG00000052423.14:017	ENSMUSG00000052423.14	B4galt3	17	0.538643	4.2659	0.340731	0.559407	NA	3.2861e-05	0.250753	13.334	0	0	0	0	1	2
							ENSMUSG00000052423.14:018	ENSMUSG00000052423.14	B4galt3	18	0.538643	4.2659	0.340731	0.559407	NA	3.2861e-05	0.250753	13.334	0	0	0	0	1	2
							ENSMUSG00000052423.14:019	ENSMUSG00000052423.14	B4galt3	19	0.538643	4.2659	0.340731	0.559407	NA	3.2861e-05	0.250753	13.334	0	0	0	0	1	2
							ENSMUSG00000052423.14:020	ENSMUSG00000052423.14	B4galt3	20	0.121933	12	0.0554256	0.813878	NA	3.28581e-05	0.0770103	11.3243	0	0	0	0	1	0
							ENSMUSG00000052423.14:021	ENSMUSG00000052423.14	B4galt3	21	0	NA	NA	NA	NA	NA	NA	NA	0	0	0	0	0	0
							ENSMUSG00000052423.14:022	ENSMUSG00000052423.14	B4galt3	22	0.105632	12	0.0628365	0.802068	NA	0.119031	1.74934e-05	-12.9344	0	1	0	0	0	0
							ENSMUSG00000052423.14:023	ENSMUSG00000052423.14	B4galt3	23	0.227565	5.83662	0.00108081	0.973774	NA	0.123248	0.0805794	-0.68672	0	1	0	0	1	0
							ENSMUSG00000052423.14:024	ENSMUSG00000052423.14	B4galt3	24	0.227565	5.83662	0.00108081	0.973774	NA	0.123248	0.0805794	-0.68672	0	1	0	0	1	0
							ENSMUSG00000052423.14:025	ENSMUSG00000052423.14	B4galt3	25	0	NA	NA	NA	NA	NA	NA	NA	0	0	0	0	0	0
							ENSMUSG00000052423.14:026	ENSMUSG00000052423.14	B4galt3	26	0.107175	12	0.0612146	0.804586	NA	0.120201	1.74934e-05	-12.9506	1	0	0	0	0	0
							ENSMUSG00000052423.14:027	ENSMUSG00000052423.14	B4galt3	27	0	NA	NA	NA	NA	NA	NA	NA	0	0	0	0	0	0
							ENSMUSG00000052423.14:028	ENSMUSG00000052423.14	B4galt3	28	0	NA	NA	NA	NA	NA	NA	NA	0	0	0	0	0	0
							ENSMUSG00000052423.14:029	ENSMUSG00000052423.14	B4galt3	29	0.321526	12	0.125295	0.723362	NA	0.28213	1.74956e-05	-14.4709	3	0	0	0	0	0
							ENSMUSG00000052423.14:030	ENSMUSG00000052423.14	B4galt3	30	0.321526	12	0.125295	0.723362	NA	0.28213	1.74956e-05	-14.4709	3	0	0	0	0	0
							ENSMUSG00000052423.14:031	ENSMUSG00000052423.14	B4galt3	31	0	NA	NA	NA	NA	NA	NA	NA	0	0	0	0	0	0
							ENSMUSG00000052423.14:032	ENSMUSG00000052423.14	B4galt3	32	0	NA	NA	NA	NA	NA	NA	NA	0	0	0	0	0	0
							ENSMUSG00000052423.14:033	ENSMUSG00000052423.14	B4galt3	33	0	NA	NA	NA	NA	NA	NA	NA	0	0	0	0	0	0
							ENSMUSG00000052423.14:034	ENSMUSG00000052423.14	B4galt3	34	0	NA	NA	NA	NA	NA	NA	NA	0	0	0	0	0	0
							ENSMUSG00000022793.17:001	ENSMUSG00000022793.17	B4galt4	1	0	NA	NA	NA	NA	NA	NA	NA	0	0	0	0	0	0
							ENSMUSG00000022793.17:002	ENSMUSG00000022793.17	B4galt4	2	0.455129	3.82262	0.94321	0.331454	NA	0.0945422	0.314372	2.12708	0	2	0	0	2	0
							ENSMUSG00000022793.17:003	ENSMUSG00000022793.17	B4galt4	3	0.991006	0.047797	0.740496	0.389502	NA	0.292195	0.364639	0.45489	5	2	0	0	2	0
							ENSMUSG00000022793.17:004	ENSMUSG00000022793.17	B4galt4	4	0.991006	0.047797	0.740496	0.389502	NA	0.292195	0.364639	0.45489	5	2	0	0	2	0
							ENSMUSG00000022793.17:005	ENSMUSG00000022793.17	B4galt4	5	0	NA	NA	NA	NA	NA	NA	NA	0	0	0	0	0	0
							ENSMUSG00000022793.17:006	ENSMUSG00000022793.17	B4galt4	6	0	NA	NA	NA	NA	NA	NA	NA	0	0	0	0	0	0
							ENSMUSG00000022793.17:008	ENSMUSG00000022793.17	B4galt4	8	0.428702	12	0.152727	0.695943	NA	0.162969	0.000173996	-10.1502	4	0	0	0	0	0
							ENSMUSG00000022793.17:009	ENSMUSG00000022793.17	B4galt4	9	0.535877	12	0.138508	0.709769	NA	0.19487	0.000174004	-10.4646	5	0	0	0	0	0
							ENSMUSG00000022793.17:010	ENSMUSG00000022793.17	B4galt4	10	0	NA	NA	NA	NA	NA	NA	NA	0	0	0	0	0	0
							ENSMUSG00000022793.17:011	ENSMUSG00000022793.17	B4galt4	11	0	NA	NA	NA	NA	NA	NA	NA	0	0	0	0	0	0
							ENSMUSG00000022793.17:012	ENSMUSG00000022793.17	B4galt4	12	0	NA	NA	NA	NA	NA	NA	NA	0	0	0	0	0	0
							ENSMUSG00000022793.17:013	ENSMUSG00000022793.17	B4galt4	13	0.535877	12	0.138508	0.709769	NA	0.19487	0.000174004	-10.4646	5	0	0	0	0	0
							ENSMUSG00000022793.17:014	ENSMUSG00000022793.17	B4galt4	14	0.535877	12	0.138508	0.709769	NA	0.19487	0.000174004	-10.4646	5	0	0	0	0	0
							ENSMUSG00000022793.17:015	ENSMUSG00000022793.17	B4galt4	15	0.535877	12	0.138508	0.709769	NA	0.19487	0.000174004	-10.4646	5	0	0	0	0	0
							ENSMUSG00000022793.17:016	ENSMUSG00000022793.17	B4galt4	16	0.855859	4.05324	0.00931787	0.9231	NA	0.283181	0.000173984	-11.1641	7	1	0	0	0	0
							ENSMUSG00000022793.17:017	ENSMUSG00000022793.17	B4galt4	17	0	NA	NA	NA	NA	NA	NA	NA	0	0	0	0	0	0
							ENSMUSG00000017929.13:002	ENSMUSG00000017929.13	B4galt5	2	0	NA	NA	NA	NA	NA	NA	NA	0	0	0	0	0	0
							ENSMUSG00000017929.13:003	ENSMUSG00000017929.13	B4galt5	3	0.208355	2.60956	0.550297	0.458196	NA	9.63212e-05	0.140208	10.7464	0	0	0	0	0	1
							ENSMUSG00000017929.13:004	ENSMUSG00000017929.13	B4galt5	4	0.208355	2.60956	0.550297	0.458196	NA	9.63212e-05	0.140208	10.7464	0	0	0	0	0	1
							ENSMUSG00000017929.13:005	ENSMUSG00000017929.13	B4galt5	5	0.315531	0.49438	0.12688	0.721689	NA	0.102367	0.131498	0.411852	1	0	0	0	0	1
							ENSMUSG00000017929.13:006	ENSMUSG00000017929.13	B4galt5	6	0.315531	0.49438	0.12688	0.721689	NA	0.102367	0.131498	0.411852	1	0	0	0	0	1
							ENSMUSG00000017929.13:007	ENSMUSG00000017929.13	B4galt5	7	0	NA	NA	NA	NA	NA	NA	NA	0	0	0	0	0	0
							ENSMUSG00000017929.13:008	ENSMUSG00000017929.13	B4galt5	8	0.572682	4.24372	0.000594475	0.980548	NA	0.301612	9.54113e-05	-12.1559	0	0	2	0	0	0
							ENSMUSG00000017929.13:009	ENSMUSG00000017929.13	B4galt5	9	0.572682	4.24372	0.000594475	0.980548	NA	0.301612	9.54113e-05	-12.1559	0	0	2	0	0	0
							ENSMUSG00000017929.13:010	ENSMUSG00000017929.13	B4galt5	10	0	NA	NA	NA	NA	NA	NA	NA	0	0	0	0	0	0
							ENSMUSG00000017929.13:011	ENSMUSG00000017929.13	B4galt5	11	0	NA	NA	NA	NA	NA	NA	NA	0	0	0	0	0	0
							ENSMUSG00000017929.13:012	ENSMUSG00000017929.13	B4galt5	12	0	NA	NA	NA	NA	NA	NA	NA	0	0	0	0	0	0
							ENSMUSG00000017929.13:013	ENSMUSG00000017929.13	B4galt5	13	0	NA	NA	NA	NA	NA	NA	NA	0	0	0	0	0	0
							ENSMUSG00000017929.13:014	ENSMUSG00000017929.13	B4galt5	14	0	NA	NA	NA	NA	NA	NA	NA	0	0	0	0	0	0
							ENSMUSG00000017929.13:015	ENSMUSG00000017929.13	B4galt5	15	0	NA	NA	NA	NA	NA	NA	NA	0	0	0	0	0	0
							ENSMUSG00000056124.5:002	ENSMUSG00000056124.5	B4galt6	2	0	NA	NA	NA	NA	NA	NA	NA	0	0	0	0	0	0
							ENSMUSG00000056124.5:003	ENSMUSG00000056124.5	B4galt6	3	0	NA	NA	NA	NA	NA	NA	NA	0	0	0	0	0	0
							ENSMUSG00000056124.5:004	ENSMUSG00000056124.5	B4galt6	4	0.930687	0.0873418	0.0127566	0.910074	NA	0.228816	0.26015	0.242053	2	0	1	1	0	1
							ENSMUSG00000056124.5:005	ENSMUSG00000056124.5	B4galt6	5	0.422706	0.117094	0.00878578	0.925322	NA	0.162233	0.148523	-0.151505	2	0	0	0	0	1
							ENSMUSG00000056124.5:006	ENSMUSG00000056124.5	B4galt6	6	0.422706	0.117094	0.00878578	0.925322	NA	0.162233	0.148523	-0.151505	2	0	0	0	0	1
							ENSMUSG00000056124.5:007	ENSMUSG00000056124.5	B4galt6	7	0.214351	0.386339	0.483618	0.486788	NA	0.159916	9.36524e-05	-11.0113	2	0	0	0	0	0
							ENSMUSG00000056124.5:008	ENSMUSG00000056124.5	B4galt6	8	0.214351	0.386339	0.483618	0.486788	NA	0.159916	9.36524e-05	-11.0113	2	0	0	0	0	0
							ENSMUSG00000056124.5:009	ENSMUSG00000056124.5	B4galt6	9	0.214351	0.386339	0.483618	0.486788	NA	0.159916	9.36524e-05	-11.0113	2	0	0	0	0	0
							ENSMUSG00000021504.14:001	ENSMUSG00000021504.14	B4galt7	1	0.107175	0.543558	0.487699	0.484956	NA	0.111306	0.000201062	-9.30116	1	0	0	0	0	0
							ENSMUSG00000021504.14:002	ENSMUSG00000021504.14	B4galt7	2	0.515449	0.577918	0.651342	0.419633	NA	0.21771	0.112137	-1.14356	1	0	1	0	1	0
							ENSMUSG00000021504.14:003	ENSMUSG00000021504.14	B4galt7	3	0	NA	NA	NA	NA	NA	NA	NA	0	0	0	0	0	0
							ENSMUSG00000021504.14:004	ENSMUSG00000021504.14	B4galt7	4	0	NA	NA	NA	NA	NA	NA	NA	0	0	0	0	0	0
							ENSMUSG00000021504.14:005	ENSMUSG00000021504.14	B4galt7	5	0.625066	2.3885	0.280152	0.596602	NA	0.000245907	0.319132	10.9038	0	0	0	0	0	3
							ENSMUSG00000021504.14:006	ENSMUSG00000021504.14	B4galt7	6	0	NA	NA	NA	NA	NA	NA	NA	0	0	0	0	0	0
							ENSMUSG00000021504.14:007	ENSMUSG00000021504.14	B4galt7	7	0	NA	NA	NA	NA	NA	NA	NA	0	0	0	0	0	0
							ENSMUSG00000021504.14:008	ENSMUSG00000021504.14	B4galt7	8	0	NA	NA	NA	NA	NA	NA	NA	0	0	0	0	0	0
							ENSMUSG00000044633.4:001	ENSMUSG00000044633.4	B530045E10Rik	1	0	NA	NA	NA	NA	NA	NA	NA	0	0	0	0	0	0
							ENSMUSG00000044633.4:002	ENSMUSG00000044633.4	B530045E10Rik	2	0	NA	NA	NA	NA	NA	NA	NA	0	0	0	0	0	0
							ENSMUSG00000044633.4:003	ENSMUSG00000044633.4	B530045E10Rik	3	0	NA	NA	NA	NA	NA	NA	NA	0	0	0	0	0	0
							ENSMUSG00000044633.4:004	ENSMUSG00000044633.4	B530045E10Rik	4	0	NA	NA	NA	NA	NA	NA	NA	0	0	0	0	0	0
							ENSMUSG00000044633.4:005	ENSMUSG00000044633.4	B530045E10Rik	5	0	NA	NA	NA	NA	NA	NA	NA	0	0	0	0	0	0
							ENSMUSG00000044633.4:006	ENSMUSG00000044633.4	B530045E10Rik	6	0.22164	12	-1.26512e-11	1	NA	0.00397179	0.00397177	-9.14194e-06	0	0	0	1	0	0
							ENSMUSG00000044633.4:007	ENSMUSG00000044633.4	B530045E10Rik	7	0.22164	12	-1.26512e-11	1	NA	0.00397174	0.00397177	9.14199e-06	0	0	0	1	0	0
							ENSMUSG00000044633.4:008	ENSMUSG00000044633.4	B530045E10Rik	8	0	NA	NA	NA	NA	NA	NA	NA	0	0	0	0	0	0
							ENSMUSG00000044633.4:009	ENSMUSG00000044633.4	B530045E10Rik	9	0	NA	NA	NA	NA	NA	NA	NA	0	0	0	0	0	0
							ENSMUSG00000044633.4:010	ENSMUSG00000044633.4	B530045E10Rik	10	0	NA	NA	NA	NA	NA	NA	NA	0	0	0	0	0	0
							ENSMUSG00000068463.4:001	ENSMUSG00000068463.4	B630019A10Rik	1	0	NA	NA	NA	NA	NA	NA	NA	0	0	0	0	0	0
							ENSMUSG00000068463.4:002	ENSMUSG00000068463.4	B630019A10Rik	2	0	NA	NA	NA	NA	NA	NA	NA	0	0	0	0	0	0
							ENSMUSG00000068463.4:003	ENSMUSG00000068463.4	B630019A10Rik	3	0	NA	NA	NA	NA	NA	NA	NA	0	0	0	0	0	0
							ENSMUSG00000068463.4:004	ENSMUSG00000068463.4	B630019A10Rik	4	0	NA	NA	NA	NA	NA	NA	NA	0	0	0	0	0	0
							ENSMUSG00000068463.4:005	ENSMUSG00000068463.4	B630019A10Rik	5	0	NA	NA	NA	NA	NA	NA	NA	0	0	0	0	0	0
							ENSMUSG00000068463.4:006	ENSMUSG00000068463.4	B630019A10Rik	6	0	NA	NA	NA	NA	NA	NA	NA	0	0	0	0	0	0
							ENSMUSG00000068463.4:007	ENSMUSG00000068463.4	B630019A10Rik	7	0	NA	NA	NA	NA	NA	NA	NA	0	0	0	0	0	0
							ENSMUSG00000068463.4:008	ENSMUSG00000068463.4	B630019A10Rik	8	0	NA	NA	NA	NA	NA	NA	NA	0	0	0	0	0	0
							ENSMUSG00000068463.4:009	ENSMUSG00000068463.4	B630019A10Rik	9	0	NA	NA	NA	NA	NA	NA	NA	0	0	0	0	0	0
							ENSMUSG00000068463.4:010	ENSMUSG00000068463.4	B630019A10Rik	10	0	NA	NA	NA	NA	NA	NA	NA	0	0	0	0	0	0
							ENSMUSG00000068463.4:011	ENSMUSG00000068463.4	B630019A10Rik	11	0	NA	NA	NA	NA	NA	NA	NA	0	0	0	0	0	0
							ENSMUSG00000068463.4:012	ENSMUSG00000068463.4	B630019A10Rik	12	0	NA	NA	NA	NA	NA	NA	NA	0	0	0	0	0	0
							ENSMUSG00000068463.4:013	ENSMUSG00000068463.4	B630019A10Rik	13	0	NA	NA	NA	NA	NA	NA	NA	0	0	0	0	0	0
							ENSMUSG00000068463.4:014	ENSMUSG00000068463.4	B630019A10Rik	14	0	NA	NA	NA	NA	NA	NA	NA	0	0	0	0	0	0
							ENSMUSG00000052364.4:001	ENSMUSG00000052364.4	B630019K06Rik	1	8.36279	NA	NA	NA	NA	NA	NA	NA	14	21	6	3	10	5
							ENSMUSG00000116652.2:001	ENSMUSG00000116652.2	B830017H08Rik	1	0	NA	NA	NA	NA	NA	NA	NA	0	0	0	0	0	0
							ENSMUSG00000116652.2:002	ENSMUSG00000116652.2	B830017H08Rik	2	0	NA	NA	NA	NA	NA	NA	NA	0	0	0	0	0	0
							ENSMUSG00000116652.2:003	ENSMUSG00000116652.2	B830017H08Rik	3	0	NA	NA	NA	NA	NA	NA	NA	0	0	0	0	0	0
							ENSMUSG00000116652.2:004	ENSMUSG00000116652.2	B830017H08Rik	4	0	NA	NA	NA	NA	NA	NA	NA	0	0	0	0	0	0
							ENSMUSG00000116652.2:005	ENSMUSG00000116652.2	B830017H08Rik	5	0.647254	NA	NA	NA	NA	NA	NA	NA	2	2	0	1	0	0
							ENSMUSG00000108847.1:001	ENSMUSG00000108847.1	B830042I05Rik	1	0	NA	NA	NA	NA	NA	NA	NA	0	0	0	0	0	0
							ENSMUSG00000108847.1:002	ENSMUSG00000108847.1	B830042I05Rik	2	0	NA	NA	NA	NA	NA	NA	NA	0	0	0	0	0	0
							ENSMUSG00000108847.1:003	ENSMUSG00000108847.1	B830042I05Rik	3	0	NA	NA	NA	NA	NA	NA	NA	0	0	0	0	0	0
							ENSMUSG00000108847.1:004	ENSMUSG00000108847.1	B830042I05Rik	4	0	NA	NA	NA	NA	NA	NA	NA	0	0	0	0	0	0
							ENSMUSG00000109819.1:001	ENSMUSG00000109819.1	B930018H19Rik	1	0	NA	NA	NA	NA	NA	NA	NA	0	0	0	0	0	0
							ENSMUSG00000109819.1:002	ENSMUSG00000109819.1	B930018H19Rik	2	0	NA	NA	NA	NA	NA	NA	NA	0	0	0	0	0	0
							ENSMUSG00000109819.1:003	ENSMUSG00000109819.1	B930018H19Rik	3	0	NA	NA	NA	NA	NA	NA	NA	0	0	0	0	0	0
							ENSMUSG00000109819.1:004	ENSMUSG00000109819.1	B930018H19Rik	4	0	NA	NA	NA	NA	NA	NA	NA	0	0	0	0	0	0
							ENSMUSG00000109819.1:005	ENSMUSG00000109819.1	B930018H19Rik	5	0	NA	NA	NA	NA	NA	NA	NA	0	0	0	0	0	0
							ENSMUSG00000109473.1:001	ENSMUSG00000109473.1	B930025P03Rik	1	0	NA	NA	NA	NA	NA	NA	NA	0	0	0	0	0	0
							ENSMUSG00000109473.1:002	ENSMUSG00000109473.1	B930025P03Rik	2	0	NA	NA	NA	NA	NA	NA	NA	0	0	0	0	0	0
							ENSMUSG00000109473.1:003	ENSMUSG00000109473.1	B930025P03Rik	3	0	NA	NA	NA	NA	NA	NA	NA	0	0	0	0	0	0
							ENSMUSG00000109473.1:004	ENSMUSG00000109473.1	B930025P03Rik	4	0	NA	NA	NA	NA	NA	NA	NA	0	0	0	0	0	0
							ENSMUSG00000109473.1:005	ENSMUSG00000109473.1	B930025P03Rik	5	0	NA	NA	NA	NA	NA	NA	NA	0	0	0	0	0	0
							ENSMUSG00000109473.1:006	ENSMUSG00000109473.1	B930025P03Rik	6	0	NA	NA	NA	NA	NA	NA	NA	0	0	0	0	0	0
							ENSMUSG00000109473.1:007	ENSMUSG00000109473.1	B930025P03Rik	7	0	NA	NA	NA	NA	NA	NA	NA	0	0	0	0	0	0
							ENSMUSG00000109473.1:008	ENSMUSG00000109473.1	B930025P03Rik	8	0	NA	NA	NA	NA	NA	NA	NA	0	0	0	0	0	0
							ENSMUSG00000109473.1:009	ENSMUSG00000109473.1	B930025P03Rik	9	0	NA	NA	NA	NA	NA	NA	NA	0	0	0	0	0	0
							ENSMUSG00000109473.1:010	ENSMUSG00000109473.1	B930025P03Rik	10	0	NA	NA	NA	NA	NA	NA	NA	0	0	0	0	0	0
							ENSMUSG00000091993.2+ENSMUSG00000094668.1:001	ENSMUSG00000091993.2+ENSMUSG00000094668.1	B930036N10Rik+Gm24871	1	0	NA	NA	NA	NA	NA	NA	NA	0	0	0	0	0	0
							ENSMUSG00000091993.2+ENSMUSG00000094668.1:004	ENSMUSG00000091993.2+ENSMUSG00000094668.1	B930036N10Rik+Gm24871	4	0.105632	2.9833	-0.00969427	1	NA	0.0943085	0.000536174	-7.61713	0	1	0	0	0	0
							ENSMUSG00000113361.1:001	ENSMUSG00000113361.1	B930059L03Rik	1	0	NA	NA	NA	NA	NA	NA	NA	0	0	0	0	0	0
							ENSMUSG00000110282.1:001	ENSMUSG00000110282.1	B930086L07Rik	1	0	NA	NA	NA	NA	NA	NA	NA	0	0	0	0	0	0
							ENSMUSG00000111658.1:001	ENSMUSG00000111658.1	B930092H01Rik	1	0	NA	NA	NA	NA	NA	NA	NA	0	0	0	0	0	0
							ENSMUSG00000111658.1:002	ENSMUSG00000111658.1	B930092H01Rik	2	0	NA	NA	NA	NA	NA	NA	NA	0	0	0	0	0	0
							ENSMUSG00000111658.1:003	ENSMUSG00000111658.1	B930092H01Rik	3	0	NA	NA	NA	NA	NA	NA	NA	0	0	0	0	0	0
							ENSMUSG00000111658.1:004	ENSMUSG00000111658.1	B930092H01Rik	4	0	NA	NA	NA	NA	NA	NA	NA	0	0	0	0	0	0
							ENSMUSG00000111658.1:005	ENSMUSG00000111658.1	B930092H01Rik	5	0	NA	NA	NA	NA	NA	NA	NA	0	0	0	0	0	0
							ENSMUSG00000092124.1:001	ENSMUSG00000092124.1	B930094E09Rik	1	0	NA	NA	NA	NA	NA	NA	NA	0	0	0	0	0	0
							ENSMUSG00000085133.2:001	ENSMUSG00000085133.2	B930095G15Rik	1	0.121933	0.140749	0.510291	0.475013	NA	0.000320272	0.120702	8.76253	0	0	0	0	1	0
							ENSMUSG00000001039.12:010	ENSMUSG00000001039.12	B9d1	10	0.770551	0.58952	0.792362	0.373387	NA	0.085975	0.377123	2.65932	0	1	0	3	0	0
							ENSMUSG00000001039.12:012	ENSMUSG00000001039.12	B9d1	12	0	NA	NA	NA	NA	NA	NA	NA	0	0	0	0	0	0
							ENSMUSG00000001039.12:013	ENSMUSG00000001039.12	B9d1	13	0	NA	NA	NA	NA	NA	NA	NA	0	0	0	0	0	0
							ENSMUSG00000060808.4:001	ENSMUSG00000060808.4	B9d1os	1	0	NA	NA	NA	NA	NA	NA	NA	0	0	0	0	0	0
							ENSMUSG00000063439.7:004	ENSMUSG00000063439.7	B9d2	4	0.22164	0.522087	0.940442	0.332164	NA	0.000282657	0.144583	9.24497	0	0	0	1	0	0
							ENSMUSG00000063439.7:005	ENSMUSG00000063439.7	B9d2	5	0.507981	0.317202	0.132137	0.716226	NA	0.101018	0.14258	0.569421	0	0	1	1	0	0
							ENSMUSG00000063439.7:009	ENSMUSG00000063439.7	B9d2	9	0	NA	NA	NA	NA	NA	NA	NA	0	0	0	0	0	0
							ENSMUSG00000022296.9:001	ENSMUSG00000022296.9	Baalc	1	0	NA	NA	NA	NA	NA	NA	NA	0	0	0	0	0	0
							ENSMUSG00000022296.9:002	ENSMUSG00000022296.9	Baalc	2	0	NA	NA	NA	NA	NA	NA	NA	0	0	0	0	0	0
							ENSMUSG00000022296.9:003	ENSMUSG00000022296.9	Baalc	3	0	NA	NA	NA	NA	NA	NA	NA	0	0	0	0	0	0
							ENSMUSG00000039653.9:001	ENSMUSG00000039653.9	Baat	1	0	NA	NA	NA	NA	NA	NA	NA	0	0	0	0	0	0
							ENSMUSG00000039653.9:002	ENSMUSG00000039653.9	Baat	2	0	NA	NA	NA	NA	NA	NA	NA	0	0	0	0	0	0
							ENSMUSG00000039653.9:003	ENSMUSG00000039653.9	Baat	3	0.214351	NA	NA	NA	NA	NA	NA	NA	2	0	0	0	0	0
							ENSMUSG00000039653.9:004	ENSMUSG00000039653.9	Baat	4	0	NA	NA	NA	NA	NA	NA	NA	0	0	0	0	0	0
							ENSMUSG00000039653.9:005	ENSMUSG00000039653.9	Baat	5	0	NA	NA	NA	NA	NA	NA	NA	0	0	0	0	0	0
							ENSMUSG00000039653.9:006	ENSMUSG00000039653.9	Baat	6	0	NA	NA	NA	NA	NA	NA	NA	0	0	0	0	0	0
							ENSMUSG00000031820.9:003	ENSMUSG00000031820.9	Babam1	3	0.93952	0.0258221	1.69466	0.192988	NA	0.372111	0.148354	-1.73519	2	3	1	0	1	0
							ENSMUSG00000031820.9:004	ENSMUSG00000031820.9	Babam1	4	0.93952	0.0258221	1.69466	0.192988	NA	0.372111	0.148354	-1.73519	2	3	1	0	1	0
							ENSMUSG00000031820.9:007	ENSMUSG00000031820.9	Babam1	7	0	NA	NA	NA	NA	NA	NA	NA	0	0	0	0	0	0
							ENSMUSG00000031820.9:008	ENSMUSG00000031820.9	Babam1	8	0	NA	NA	NA	NA	NA	NA	NA	0	0	0	0	0	0
							ENSMUSG00000031820.9:009	ENSMUSG00000031820.9	Babam1	9	0.318439	0.0709795	1.27861	0.258157	NA	0.223177	0.00010858	-11.3916	1	2	0	0	0	0
							ENSMUSG00000031820.9:010	ENSMUSG00000031820.9	Babam1	10	0.22164	0.282797	1.09091	0.296269	NA	0.000145364	0.152106	10.291	0	0	0	1	0	0
							ENSMUSG00000032086.12:001	ENSMUSG00000032086.12	Bace1	1	0.603236	0.760611	1.50831	0.219398	NA	0.304345	0.00016921	-11.3473	0	3	1	0	0	0
							ENSMUSG00000032086.12:002	ENSMUSG00000032086.12	Bace1	2	0	NA	NA	NA	NA	NA	NA	NA	0	0	0	0	0	0
							ENSMUSG00000032086.12:003	ENSMUSG00000032086.12	Bace1	3	0	NA	NA	NA	NA	NA	NA	NA	0	0	0	0	0	0
							ENSMUSG00000032086.12:004	ENSMUSG00000032086.12	Bace1	4	0.208355	0.138875	0.906536	0.341035	NA	0.000137671	0.141203	10.243	0	0	0	0	0	1
							ENSMUSG00000032086.12:005	ENSMUSG00000032086.12	Bace1	5	0.208355	0.138875	0.906536	0.341035	NA	0.000137671	0.141203	10.243	0	0	0	0	0	1
							ENSMUSG00000032086.12:006	ENSMUSG00000032086.12	Bace1	6	0	NA	NA	NA	NA	NA	NA	NA	0	0	0	0	0	0
							ENSMUSG00000032086.12:007	ENSMUSG00000032086.12	Bace1	7	0	NA	NA	NA	NA	NA	NA	NA	0	0	0	0	0	0
							ENSMUSG00000032086.12:008	ENSMUSG00000032086.12	Bace1	8	0	NA	NA	NA	NA	NA	NA	NA	0	0	0	0	0	0
							ENSMUSG00000032086.12:009	ENSMUSG00000032086.12	Bace1	9	0	NA	NA	NA	NA	NA	NA	NA	0	0	0	0	0	0
							ENSMUSG00000032086.12:010	ENSMUSG00000032086.12	Bace1	10	0	NA	NA	NA	NA	NA	NA	NA	0	0	0	0	0	0
							ENSMUSG00000032086.12:011	ENSMUSG00000032086.12	Bace1	11	0	NA	NA	NA	NA	NA	NA	NA	0	0	0	0	0	0
							ENSMUSG00000032086.12:012	ENSMUSG00000032086.12	Bace1	12	0	NA	NA	NA	NA	NA	NA	NA	0	0	0	0	0	0
							ENSMUSG00000032086.12:013	ENSMUSG00000032086.12	Bace1	13	0	NA	NA	NA	NA	NA	NA	NA	0	0	0	0	0	0
							ENSMUSG00000032086.12:014	ENSMUSG00000032086.12	Bace1	14	0	NA	NA	NA	NA	NA	NA	NA	0	0	0	0	0	0
							ENSMUSG00000032086.12:015	ENSMUSG00000032086.12	Bace1	15	0	NA	NA	NA	NA	NA	NA	NA	0	0	0	0	0	0
							ENSMUSG00000032086.12:016	ENSMUSG00000032086.12	Bace1	16	0	NA	NA	NA	NA	NA	NA	NA	0	0	0	0	0	0
							ENSMUSG00000040605.7:001	ENSMUSG00000040605.7	Bace2	1	0	NA	NA	NA	NA	NA	NA	NA	0	0	0	0	0	0
							ENSMUSG00000040605.7:002	ENSMUSG00000040605.7	Bace2	2	0	NA	NA	NA	NA	NA	NA	NA	0	0	0	0	0	0
							ENSMUSG00000040605.7:003	ENSMUSG00000040605.7	Bace2	3	0	NA	NA	NA	NA	NA	NA	NA	0	0	0	0	0	0
							ENSMUSG00000040605.7:004	ENSMUSG00000040605.7	Bace2	4	0	NA	NA	NA	NA	NA	NA	NA	0	0	0	0	0	0
							ENSMUSG00000040605.7:005	ENSMUSG00000040605.7	Bace2	5	0	NA	NA	NA	NA	NA	NA	NA	0	0	0	0	0	0
							ENSMUSG00000040605.7:006	ENSMUSG00000040605.7	Bace2	6	0	NA	NA	NA	NA	NA	NA	NA	0	0	0	0	0	0
							ENSMUSG00000040605.7:007	ENSMUSG00000040605.7	Bace2	7	0	NA	NA	NA	NA	NA	NA	NA	0	0	0	0	0	0
							ENSMUSG00000040605.7:008	ENSMUSG00000040605.7	Bace2	8	0.121933	12	0.0540197	0.816211	NA	9.88571e-05	0.113316	10.3549	0	0	0	0	1	0
							ENSMUSG00000040605.7:009	ENSMUSG00000040605.7	Bace2	9	0	NA	NA	NA	NA	NA	NA	NA	0	0	0	0	0	0
							ENSMUSG00000040605.7:010	ENSMUSG00000040605.7	Bace2	10	0.121933	12	0.0540197	0.816211	NA	9.8754e-05	0.113316	10.3564	0	0	0	0	1	0
							ENSMUSG00000040605.7:011	ENSMUSG00000040605.7	Bace2	11	0.565392	0.199714	0.000876827	0.976377	NA	0.231898	0.240633	0.0691603	3	0	0	0	2	0
							ENSMUSG00000040605.7:012	ENSMUSG00000040605.7	Bace2	12	0	NA	NA	NA	NA	NA	NA	NA	0	0	0	0	0	0
							ENSMUSG00000040605.7:013	ENSMUSG00000040605.7	Bace2	13	0.565392	0.199714	0.000876827	0.976377	NA	0.231898	0.240633	0.0691603	3	0	0	0	2	0
							ENSMUSG00000040605.7:014	ENSMUSG00000040605.7	Bace2	14	0.565392	0.199714	0.000876827	0.976377	NA	0.231898	0.240633	0.0691603	3	0	0	0	2	0
							ENSMUSG00000040605.7:015	ENSMUSG00000040605.7	Bace2	15	0.672567	0.150067	0.0422909	0.837066	NA	0.287998	0.242146	-0.334033	4	0	0	0	2	0
							ENSMUSG00000040605.7:016	ENSMUSG00000040605.7	Bace2	16	1.10547	3.85554	0.0146572	0.903638	NA	0.343226	0.314723	-0.178334	4	2	0	1	2	0
							ENSMUSG00000025612.5:001	ENSMUSG00000025612.5	Bach1	1	0	NA	NA	NA	NA	NA	NA	NA	0	0	0	0	0	0
							ENSMUSG00000025612.5:002	ENSMUSG00000025612.5	Bach1	2	0	NA	NA	NA	NA	NA	NA	NA	0	0	0	0	0	0
							ENSMUSG00000025612.5:003	ENSMUSG00000025612.5	Bach1	3	0	NA	NA	NA	NA	NA	NA	NA	0	0	0	0	0	0
							ENSMUSG00000025612.5:004	ENSMUSG00000025612.5	Bach1	4	0	NA	NA	NA	NA	NA	NA	NA	0	0	0	0	0	0
							ENSMUSG00000025612.5:005	ENSMUSG00000025612.5	Bach1	5	0	NA	NA	NA	NA	NA	NA	NA	0	0	0	0	0	0
							ENSMUSG00000025612.5:006	ENSMUSG00000025612.5	Bach1	6	0	NA	NA	NA	NA	NA	NA	NA	0	0	0	0	0	0
							ENSMUSG00000025612.5:007	ENSMUSG00000025612.5	Bach1	7	0	NA	NA	NA	NA	NA	NA	NA	0	0	0	0	0	0
							ENSMUSG00000025612.5:008	ENSMUSG00000025612.5	Bach1	8	0	NA	NA	NA	NA	NA	NA	NA	0	0	0	0	0	0
							ENSMUSG00000025612.5:009	ENSMUSG00000025612.5	Bach1	9	0.208355	11.2327	-0.00801488	1	NA	0.000502764	0.066591	7.16048	0	0	0	0	0	1
							ENSMUSG00000025612.5:010	ENSMUSG00000025612.5	Bach1	10	0.208355	11.2327	-0.00801488	1	NA	0.000502752	0.066591	7.16052	0	0	0	0	0	1
							ENSMUSG00000025612.5:011	ENSMUSG00000025612.5	Bach1	11	1.10256	10.5799	-0.00641893	1	NA	0.500553	0.19078	-1.97354	4	0	0	1	2	1
							ENSMUSG00000040270.16:001	ENSMUSG00000040270.16	Bach2	1	0.286341	12	0.0625039	0.802581	NA	0.0961264	0.000341231	-8.30008	0	0	1	0	0	0
							ENSMUSG00000040270.16:002	ENSMUSG00000040270.16	Bach2	2	0	NA	NA	NA	NA	NA	NA	NA	0	0	0	0	0	0
							ENSMUSG00000040270.16:003	ENSMUSG00000040270.16	Bach2	3	0	NA	NA	NA	NA	NA	NA	NA	0	0	0	0	0	0
							ENSMUSG00000040270.16:004	ENSMUSG00000040270.16	Bach2	4	0	NA	NA	NA	NA	NA	NA	NA	0	0	0	0	0	0
							ENSMUSG00000040270.16:005	ENSMUSG00000040270.16	Bach2	5	0	NA	NA	NA	NA	NA	NA	NA	0	0	0	0	0	0
							ENSMUSG00000040270.16:006	ENSMUSG00000040270.16	Bach2	6	0	NA	NA	NA	NA	NA	NA	NA	0	0	0	0	0	0
							ENSMUSG00000040270.16:007	ENSMUSG00000040270.16	Bach2	7	0	NA	NA	NA	NA	NA	NA	NA	0	0	0	0	0	0
							ENSMUSG00000040270.16:008	ENSMUSG00000040270.16	Bach2	8	0	NA	NA	NA	NA	NA	NA	NA	0	0	0	0	0	0
							ENSMUSG00000040270.16:009	ENSMUSG00000040270.16	Bach2	9	0	NA	NA	NA	NA	NA	NA	NA	0	0	0	0	0	0
							ENSMUSG00000040270.16:010	ENSMUSG00000040270.16	Bach2	10	0	NA	NA	NA	NA	NA	NA	NA	0	0	0	0	0	0
							ENSMUSG00000040270.16:011	ENSMUSG00000040270.16	Bach2	11	0	NA	NA	NA	NA	NA	NA	NA	0	0	0	0	0	0
							ENSMUSG00000040270.16:012	ENSMUSG00000040270.16	Bach2	12	0	NA	NA	NA	NA	NA	NA	NA	0	0	0	0	0	0
							ENSMUSG00000040270.16:013	ENSMUSG00000040270.16	Bach2	13	0	NA	NA	NA	NA	NA	NA	NA	0	0	0	0	0	0
							ENSMUSG00000040270.16:014	ENSMUSG00000040270.16	Bach2	14	0	NA	NA	NA	NA	NA	NA	NA	0	0	0	0	0	0
							ENSMUSG00000040270.16:015	ENSMUSG00000040270.16	Bach2	15	0	NA	NA	NA	NA	NA	NA	NA	0	0	0	0	0	0
							ENSMUSG00000040270.16:016	ENSMUSG00000040270.16	Bach2	16	0	NA	NA	NA	NA	NA	NA	NA	0	0	0	0	0	0
							ENSMUSG00000040270.16:017	ENSMUSG00000040270.16	Bach2	17	0.208355	12	0.174569	0.676083	NA	7.79933e-05	0.266984	12.2071	0	0	0	0	0	1
							ENSMUSG00000040270.16:018	ENSMUSG00000040270.16	Bach2	18	0	NA	NA	NA	NA	NA	NA	NA	0	0	0	0	0	0
							ENSMUSG00000040270.16:019	ENSMUSG00000040270.16	Bach2	19	0	NA	NA	NA	NA	NA	NA	NA	0	0	0	0	0	0
							ENSMUSG00000040270.16:020	ENSMUSG00000040270.16	Bach2	20	0.779742	10.6045	0.0197109	0.888348	NA	0.183628	0.31801	1.03684	5	0	0	0	2	0
							ENSMUSG00000040270.16:021	ENSMUSG00000040270.16	Bach2	21	0.321526	9.93512	0.0490766	0.824678	NA	0.12089	0.000341222	-8.67365	3	0	0	0	0	0
							ENSMUSG00000087049.1:001	ENSMUSG00000087049.1	Bach2it1	1	0	NA	NA	NA	NA	NA	NA	NA	0	0	0	0	0	0
							ENSMUSG00000087049.1:002	ENSMUSG00000087049.1	Bach2it1	2	0	NA	NA	NA	NA	NA	NA	NA	0	0	0	0	0	0
							ENSMUSG00000087049.1:003	ENSMUSG00000087049.1	Bach2it1	3	0.286341	12	-6.42331e-12	1	NA	0.00489774	0.00489776	5.67819e-06	0	0	1	0	0	0
							ENSMUSG00000087049.1:004	ENSMUSG00000087049.1	Bach2it1	4	0.286341	12	-6.42331e-12	1	NA	0.00489774	0.00489772	-5.67821e-06	0	0	1	0	0	0
							ENSMUSG00000086150.1:001	ENSMUSG00000086150.1	Bach2os	1	0	NA	NA	NA	NA	NA	NA	NA	0	0	0	0	0	0
							ENSMUSG00000086150.1:002	ENSMUSG00000086150.1	Bach2os	2	0	NA	NA	NA	NA	NA	NA	NA	0	0	0	0	0	0
							ENSMUSG00000086150.1:003	ENSMUSG00000086150.1	Bach2os	3	0	NA	NA	NA	NA	NA	NA	NA	0	0	0	0	0	0
							ENSMUSG00000086150.1:004	ENSMUSG00000086150.1	Bach2os	4	0	NA	NA	NA	NA	NA	NA	NA	0	0	0	0	0	0
							ENSMUSG00000086150.1:005	ENSMUSG00000086150.1	Bach2os	5	0	NA	NA	NA	NA	NA	NA	NA	0	0	0	0	0	0
							ENSMUSG00000086150.1:006	ENSMUSG00000086150.1	Bach2os	6	0	NA	NA	NA	NA	NA	NA	NA	0	0	0	0	0	0
							ENSMUSG00000086150.1:007	ENSMUSG00000086150.1	Bach2os	7	0	NA	NA	NA	NA	NA	NA	NA	0	0	0	0	0	0
							ENSMUSG00000086150.1:008	ENSMUSG00000086150.1	Bach2os	8	0	NA	NA	NA	NA	NA	NA	NA	0	0	0	0	0	0
							ENSMUSG00000086150.1:009	ENSMUSG00000086150.1	Bach2os	9	0	NA	NA	NA	NA	NA	NA	NA	0	0	0	0	0	0
							ENSMUSG00000086150.1:010	ENSMUSG00000086150.1	Bach2os	10	0	NA	NA	NA	NA	NA	NA	NA	0	0	0	0	0	0
							ENSMUSG00000086150.1:011	ENSMUSG00000086150.1	Bach2os	11	0	NA	NA	NA	NA	NA	NA	NA	0	0	0	0	0	0
							ENSMUSG00000024959.14:001	ENSMUSG00000024959.14	Bad	1	0.243866	0.545024	0.683384	0.408424	NA	0.000140705	0.185298	10.6814	0	0	0	0	2	0
							ENSMUSG00000024959.14:002	ENSMUSG00000024959.14	Bad	2	0	NA	NA	NA	NA	NA	NA	NA	0	0	0	0	0	0
							ENSMUSG00000024959.14:003	ENSMUSG00000024959.14	Bad	3	0	NA	NA	NA	NA	NA	NA	NA	0	0	0	0	0	0
							ENSMUSG00000024959.14:004	ENSMUSG00000024959.14	Bad	4	0	NA	NA	NA	NA	NA	NA	NA	0	0	0	0	0	0
							ENSMUSG00000024959.14:005	ENSMUSG00000024959.14	Bad	5	0	NA	NA	NA	NA	NA	NA	NA	0	0	0	0	0	0
							ENSMUSG00000024959.14:006	ENSMUSG00000024959.14	Bad	6	0	NA	NA	NA	NA	NA	NA	NA	0	0	0	0	0	0
							ENSMUSG00000024959.14:010	ENSMUSG00000024959.14	Bad	10	0	NA	NA	NA	NA	NA	NA	NA	0	0	0	0	0	0
							ENSMUSG00000024959.14:014	ENSMUSG00000024959.14	Bad	14	0.333196	0.421888	0.288142	0.591414	NA	0.209243	0.106465	-1.15582	0	2	0	0	1	0
							ENSMUSG00000024959.14:015	ENSMUSG00000024959.14	Bad	15	0.121933	0.11792	0.29851	0.584818	NA	0.000140439	0.108999	9.78474	0	0	0	0	1	0
							ENSMUSG00000028416.12:005	ENSMUSG00000028416.12	Bag1	5	0.22164	0.13349	0.398444	0.527894	NA	0.000286901	0.117468	8.87653	0	0	0	1	0	0
							ENSMUSG00000028416.12:013	ENSMUSG00000028416.12	Bag1	13	0.814679	0.0396669	1.79472	0.180352	NA	0.344053	0.11646	-1.97403	2	1	1	0	0	1
							ENSMUSG00000042215.8:002	ENSMUSG00000042215.8	Bag2	2	0.343572	0.114627	1.25898	0.261844	NA	3.19664e-05	0.28467	13.619	0	0	0	1	1	0
							ENSMUSG00000042215.8:003	ENSMUSG00000042215.8	Bag2	3	0.343572	0.114627	1.25898	0.261844	NA	3.19664e-05	0.28467	13.619	0	0	0	1	1	0
							ENSMUSG00000042215.8:004	ENSMUSG00000042215.8	Bag2	4	0	NA	NA	NA	NA	NA	NA	NA	0	0	0	0	0	0
							ENSMUSG00000042215.8:005	ENSMUSG00000042215.8	Bag2	5	0	NA	NA	NA	NA	NA	NA	NA	0	0	0	0	0	0
							ENSMUSG00000042215.8:006	ENSMUSG00000042215.8	Bag2	6	0.343572	0.114627	1.25898	0.261844	NA	3.19664e-05	0.28467	13.619	0	0	0	1	1	0
							ENSMUSG00000042215.8:007	ENSMUSG00000042215.8	Bag2	7	0.343572	0.114627	1.25898	0.261844	NA	3.19664e-05	0.28467	13.619	0	0	0	1	1	0
							ENSMUSG00000042215.8:008	ENSMUSG00000042215.8	Bag2	8	0.22164	0.316659	0.28717	0.59204	NA	3.20886e-05	0.169437	12.6569	0	0	0	1	0	0
							ENSMUSG00000042215.8:009	ENSMUSG00000042215.8	Bag2	9	0	NA	NA	NA	NA	NA	NA	NA	0	0	0	0	0	0
							ENSMUSG00000030847.8:001	ENSMUSG00000030847.8	Bag3	1	0.107175	9.9649	0.0147525	0.903327	NA	0.0840002	0.000332973	-8.12006	1	0	0	0	0	0
							ENSMUSG00000030847.8:002	ENSMUSG00000030847.8	Bag3	2	0	NA	NA	NA	NA	NA	NA	NA	0	0	0	0	0	0
							ENSMUSG00000030847.8:003	ENSMUSG00000030847.8	Bag3	3	0	NA	NA	NA	NA	NA	NA	NA	0	0	0	0	0	0
							ENSMUSG00000037316.9:002	ENSMUSG00000037316.9	Bag4	2	0	NA	NA	NA	NA	NA	NA	NA	0	0	0	0	0	0
							ENSMUSG00000037316.9:003	ENSMUSG00000037316.9	Bag4	3	0	NA	NA	NA	NA	NA	NA	NA	0	0	0	0	0	0
							ENSMUSG00000037316.9:004	ENSMUSG00000037316.9	Bag4	4	0.465505	0.0823818	2.50762	0.113297	NA	0.000254621	0.276894	10.5706	0	0	0	1	2	0
							ENSMUSG00000037316.9:005	ENSMUSG00000037316.9	Bag4	5	0	NA	NA	NA	NA	NA	NA	NA	0	0	0	0	0	0
							ENSMUSG00000037316.9:006	ENSMUSG00000037316.9	Bag4	6	0	NA	NA	NA	NA	NA	NA	NA	0	0	0	0	0	0
							ENSMUSG00000037316.9:007	ENSMUSG00000037316.9	Bag4	7	0	NA	NA	NA	NA	NA	NA	NA	0	0	0	0	0	0
							ENSMUSG00000037316.9:008	ENSMUSG00000037316.9	Bag4	8	0	NA	NA	NA	NA	NA	NA	NA	0	0	0	0	0	0
							ENSMUSG00000037316.9:009	ENSMUSG00000037316.9	Bag4	9	0	NA	NA	NA	NA	NA	NA	NA	0	0	0	0	0	0
							ENSMUSG00000049792.6:005	ENSMUSG00000049792.6	Bag5	5	0	NA	NA	NA	NA	NA	NA	NA	0	0	0	0	0	0
							ENSMUSG00000049792.6:006	ENSMUSG00000049792.6	Bag5	6	0	NA	NA	NA	NA	NA	NA	NA	0	0	0	0	0	0
							ENSMUSG00000049792.6:007	ENSMUSG00000049792.6	Bag5	7	0	NA	NA	NA	NA	NA	NA	NA	0	0	0	0	0	0
							ENSMUSG00000049792.6:008	ENSMUSG00000049792.6	Bag5	8	0	NA	NA	NA	NA	NA	NA	NA	0	0	0	0	0	0
							ENSMUSG00000049792.6:009	ENSMUSG00000049792.6	Bag5	9	0.904333	0.0464097	0.648427	0.420676	NA	0.251985	0.377602	0.817152	0	3	0	1	3	0
							ENSMUSG00000024392.17:001	ENSMUSG00000024392.17	Bag6	1	0.22164	0.549635	0.858612	0.354127	NA	7.07281e-05	0.144843	11.2471	0	0	0	1	0	0
							ENSMUSG00000024392.17:002	ENSMUSG00000024392.17	Bag6	2	0.22164	0.549635	0.858612	0.354127	NA	2.15864e-05	0.144843	12.9593	0	0	0	1	0	0
							ENSMUSG00000024392.17:003	ENSMUSG00000024392.17	Bag6	3	0.22164	0.549635	0.858612	0.354127	NA	2.15864e-05	0.144843	12.9593	0	0	0	1	0	0
							ENSMUSG00000024392.17:004	ENSMUSG00000024392.17	Bag6	4	0.227565	0.0820258	0.099898	0.751952	NA	0.0946799	0.137999	0.618689	0	1	0	0	1	0
							ENSMUSG00000024392.17:005	ENSMUSG00000024392.17	Bag6	5	0.227565	0.0820258	0.099898	0.751952	NA	0.0946799	0.137999	0.618689	0	1	0	0	1	0
							ENSMUSG00000024392.17:006	ENSMUSG00000024392.17	Bag6	6	0	NA	NA	NA	NA	NA	NA	NA	0	0	0	0	0	0
							ENSMUSG00000024392.17:007	ENSMUSG00000024392.17	Bag6	7	0	NA	NA	NA	NA	NA	NA	NA	0	0	0	0	0	0
							ENSMUSG00000024392.17:008	ENSMUSG00000024392.17	Bag6	8	0	NA	NA	NA	NA	NA	NA	NA	0	0	0	0	0	0
							ENSMUSG00000024392.17:009	ENSMUSG00000024392.17	Bag6	9	0.243866	0.0953217	2.26344	0.13246	NA	1.49159e-05	0.240624	14.3957	0	0	0	0	2	0
							ENSMUSG00000024392.17:010	ENSMUSG00000024392.17	Bag6	10	0	NA	NA	NA	NA	NA	NA	NA	0	0	0	0	0	0
							ENSMUSG00000024392.17:011	ENSMUSG00000024392.17	Bag6	11	0.243866	0.0953217	2.26344	0.13246	NA	1.49159e-05	0.240624	14.3957	0	0	0	0	2	0
							ENSMUSG00000024392.17:012	ENSMUSG00000024392.17	Bag6	12	0.660576	0.0603756	5.75258	0.0164645	NA	1.51443e-05	0.398883	15.3978	0	0	0	0	2	2
							ENSMUSG00000024392.17:013	ENSMUSG00000024392.17	Bag6	13	0.660576	0.0603756	5.75258	0.0164645	NA	1.51443e-05	0.398883	15.3978	0	0	0	0	2	2
							ENSMUSG00000024392.17:014	ENSMUSG00000024392.17	Bag6	14	0	NA	NA	NA	NA	NA	NA	NA	0	0	0	0	0	0
							ENSMUSG00000024392.17:015	ENSMUSG00000024392.17	Bag6	15	0.455129	0.145759	0.10804	0.742386	NA	0.171152	0.238971	0.603029	0	2	0	0	2	0
							ENSMUSG00000024392.17:016	ENSMUSG00000024392.17	Bag6	16	0.455129	0.145759	0.10804	0.742386	NA	0.171152	0.238971	0.603029	0	2	0	0	2	0
							ENSMUSG00000024392.17:017	ENSMUSG00000024392.17	Bag6	17	0.438828	0.416483	0.0937438	0.759471	NA	0.231028	0.134527	-0.951665	0	3	0	0	1	0
							ENSMUSG00000024392.17:018	ENSMUSG00000024392.17	Bag6	18	0.333196	0.145758	0.0105033	0.918371	NA	0.171152	0.137263	-0.377949	0	2	0	0	1	0
							ENSMUSG00000024392.17:019	ENSMUSG00000024392.17	Bag6	19	0	NA	NA	NA	NA	NA	NA	NA	0	0	0	0	0	0
							ENSMUSG00000024392.17:020	ENSMUSG00000024392.17	Bag6	20	0	NA	NA	NA	NA	NA	NA	NA	0	0	0	0	0	0
							ENSMUSG00000024392.17:021	ENSMUSG00000024392.17	Bag6	21	0	NA	NA	NA	NA	NA	NA	NA	0	0	0	0	0	0
							ENSMUSG00000024392.17:022	ENSMUSG00000024392.17	Bag6	22	0	NA	NA	NA	NA	NA	NA	NA	0	0	0	0	0	0
							ENSMUSG00000024392.17:023	ENSMUSG00000024392.17	Bag6	23	0	NA	NA	NA	NA	NA	NA	NA	0	0	0	0	0	0
							ENSMUSG00000024392.17:024	ENSMUSG00000024392.17	Bag6	24	0	NA	NA	NA	NA	NA	NA	NA	0	0	0	0	0	0
							ENSMUSG00000024392.17:025	ENSMUSG00000024392.17	Bag6	25	0	NA	NA	NA	NA	NA	NA	NA	0	0	0	0	0	0
							ENSMUSG00000024392.17:026	ENSMUSG00000024392.17	Bag6	26	0	NA	NA	NA	NA	NA	NA	NA	0	0	0	0	0	0
							ENSMUSG00000024392.17:027	ENSMUSG00000024392.17	Bag6	27	0.243866	0.0953217	2.26344	0.13246	NA	1.49159e-05	0.240624	14.3957	0	0	0	0	2	0
							ENSMUSG00000024392.17:028	ENSMUSG00000024392.17	Bag6	28	0	NA	NA	NA	NA	NA	NA	NA	0	0	0	0	0	0
							ENSMUSG00000024392.17:029	ENSMUSG00000024392.17	Bag6	29	0	NA	NA	NA	NA	NA	NA	NA	0	0	0	0	0	0
							ENSMUSG00000024392.17:030	ENSMUSG00000024392.17	Bag6	30	0	NA	NA	NA	NA	NA	NA	NA	0	0	0	0	0	0
							ENSMUSG00000024392.17:031	ENSMUSG00000024392.17	Bag6	31	0.428702	0.791079	0.525634	0.468448	NA	0.280178	1.68612e-05	-14.5106	4	0	0	0	0	0
							ENSMUSG00000024392.17:032	ENSMUSG00000024392.17	Bag6	32	0.105632	0.107378	0.0610465	0.804849	NA	0.0945881	9.25053e-06	-13.4798	0	1	0	0	0	0
							ENSMUSG00000024392.17:033	ENSMUSG00000024392.17	Bag6	33	0.105632	0.107378	0.0610465	0.804849	NA	0.0945881	9.25053e-06	-13.4798	0	1	0	0	0	0
							ENSMUSG00000024392.17:034	ENSMUSG00000024392.17	Bag6	34	0.105632	0.107378	0.0610465	0.804849	NA	0.0945881	9.25053e-06	-13.4798	0	1	0	0	0	0
							ENSMUSG00000024392.17:035	ENSMUSG00000024392.17	Bag6	35	0.316895	0.876872	0.369475	0.54329	NA	0.22552	1.69394e-05	-14.0913	0	3	0	0	0	0
							ENSMUSG00000024392.17:036	ENSMUSG00000024392.17	Bag6	36	0.211263	0.486325	0.364654	0.545933	NA	0.167882	1.39579e-05	-13.8419	0	2	0	0	0	0
							ENSMUSG00000024392.17:037	ENSMUSG00000024392.17	Bag6	37	0	NA	NA	NA	NA	NA	NA	NA	0	0	0	0	0	0
							ENSMUSG00000024392.17:038	ENSMUSG00000024392.17	Bag6	38	0	NA	NA	NA	NA	NA	NA	NA	0	0	0	0	0	0
							ENSMUSG00000024392.17:039	ENSMUSG00000024392.17	Bag6	39	0	NA	NA	NA	NA	NA	NA	NA	0	0	0	0	0	0
							ENSMUSG00000024392.17:040	ENSMUSG00000024392.17	Bag6	40	0.785488	0.0329545	0.262311	0.608537	NA	0.238184	0.327914	0.626355	2	1	0	1	2	0
							ENSMUSG00000024392.17:041	ENSMUSG00000024392.17	Bag6	41	0.678312	0.0379701	0.800526	0.370936	NA	0.172437	0.327795	1.20939	1	1	0	1	2	0
							ENSMUSG00000024392.17:042	ENSMUSG00000024392.17	Bag6	42	0.785488	0.0329545	0.262311	0.608537	NA	0.238184	0.327914	0.626355	2	1	0	1	2	0
							ENSMUSG00000024392.17:043	ENSMUSG00000024392.17	Bag6	43	0.789869	0.0784107	0.00949136	0.92239	NA	0.293505	0.323451	0.195739	1	3	0	0	3	0
							ENSMUSG00000024392.17:044	ENSMUSG00000024392.17	Bag6	44	1.07183	0.024914	0.0286449	0.865602	NA	0.296738	0.328107	0.203274	2	1	1	1	2	0
							ENSMUSG00000024392.17:045	ENSMUSG00000024392.17	Bag6	45	1.19376	0.0225732	0.318539	0.572487	NA	0.296689	0.398248	0.615655	2	1	1	1	3	0
							ENSMUSG00000024392.17:046	ENSMUSG00000024392.17	Bag6	46	1.19376	0.0225732	0.318539	0.572487	NA	0.296689	0.398248	0.615655	2	1	1	1	3	0
							ENSMUSG00000039741.15+ENSMUSG00000104657.1:001	ENSMUSG00000039741.15+ENSMUSG00000104657.1	Bahcc1+Gm47297	1	0	NA	NA	NA	NA	NA	NA	NA	0	0	0	0	0	0
							ENSMUSG00000039741.15+ENSMUSG00000104657.1:002	ENSMUSG00000039741.15+ENSMUSG00000104657.1	Bahcc1+Gm47297	2	0	NA	NA	NA	NA	NA	NA	NA	0	0	0	0	0	0
							ENSMUSG00000039741.15+ENSMUSG00000104657.1:003	ENSMUSG00000039741.15+ENSMUSG00000104657.1	Bahcc1+Gm47297	3	0	NA	NA	NA	NA	NA	NA	NA	0	0	0	0	0	0
							ENSMUSG00000039741.15+ENSMUSG00000104657.1:004	ENSMUSG00000039741.15+ENSMUSG00000104657.1	Bahcc1+Gm47297	4	0	NA	NA	NA	NA	NA	NA	NA	0	0	0	0	0	0
							ENSMUSG00000039741.15+ENSMUSG00000104657.1:005	ENSMUSG00000039741.15+ENSMUSG00000104657.1	Bahcc1+Gm47297	5	0	NA	NA	NA	NA	NA	NA	NA	0	0	0	0	0	0
							ENSMUSG00000039741.15+ENSMUSG00000104657.1:006	ENSMUSG00000039741.15+ENSMUSG00000104657.1	Bahcc1+Gm47297	6	0	NA	NA	NA	NA	NA	NA	NA	0	0	0	0	0	0
							ENSMUSG00000039741.15+ENSMUSG00000104657.1:007	ENSMUSG00000039741.15+ENSMUSG00000104657.1	Bahcc1+Gm47297	7	0	NA	NA	NA	NA	NA	NA	NA	0	0	0	0	0	0
							ENSMUSG00000039741.15+ENSMUSG00000104657.1:008	ENSMUSG00000039741.15+ENSMUSG00000104657.1	Bahcc1+Gm47297	8	0.211263	12	0.00526083	0.942179	NA	0.125022	8.21804e-05	-10.7836	0	2	0	0	0	0
							ENSMUSG00000039741.15+ENSMUSG00000104657.1:009	ENSMUSG00000039741.15+ENSMUSG00000104657.1	Bahcc1+Gm47297	9	0.211263	12	0.00526083	0.942179	NA	0.125022	8.21782e-05	-10.7836	0	2	0	0	0	0
							ENSMUSG00000039741.15+ENSMUSG00000104657.1:010	ENSMUSG00000039741.15+ENSMUSG00000104657.1	Bahcc1+Gm47297	10	0.211263	12	0.00526083	0.942179	NA	0.125022	8.21782e-05	-10.7836	0	2	0	0	0	0
							ENSMUSG00000039741.15+ENSMUSG00000104657.1:011	ENSMUSG00000039741.15+ENSMUSG00000104657.1	Bahcc1+Gm47297	11	0.211263	12	0.00526083	0.942179	NA	0.125022	8.21782e-05	-10.7836	0	2	0	0	0	0
							ENSMUSG00000039741.15+ENSMUSG00000104657.1:012	ENSMUSG00000039741.15+ENSMUSG00000104657.1	Bahcc1+Gm47297	12	0	NA	NA	NA	NA	NA	NA	NA	0	0	0	0	0	0
							ENSMUSG00000039741.15+ENSMUSG00000104657.1:013	ENSMUSG00000039741.15+ENSMUSG00000104657.1	Bahcc1+Gm47297	13	0	NA	NA	NA	NA	NA	NA	NA	0	0	0	0	0	0
							ENSMUSG00000039741.15+ENSMUSG00000104657.1:014	ENSMUSG00000039741.15+ENSMUSG00000104657.1	Bahcc1+Gm47297	14	0	NA	NA	NA	NA	NA	NA	NA	0	0	0	0	0	0
							ENSMUSG00000039741.15+ENSMUSG00000104657.1:015	ENSMUSG00000039741.15+ENSMUSG00000104657.1	Bahcc1+Gm47297	15	0	NA	NA	NA	NA	NA	NA	NA	0	0	0	0	0	0
							ENSMUSG00000039741.15+ENSMUSG00000104657.1:016	ENSMUSG00000039741.15+ENSMUSG00000104657.1	Bahcc1+Gm47297	16	0	NA	NA	NA	NA	NA	NA	NA	0	0	0	0	0	0
							ENSMUSG00000039741.15+ENSMUSG00000104657.1:017	ENSMUSG00000039741.15+ENSMUSG00000104657.1	Bahcc1+Gm47297	17	0	NA	NA	NA	NA	NA	NA	NA	0	0	0	0	0	0
							ENSMUSG00000039741.15+ENSMUSG00000104657.1:018	ENSMUSG00000039741.15+ENSMUSG00000104657.1	Bahcc1+Gm47297	18	0	NA	NA	NA	NA	NA	NA	NA	0	0	0	0	0	0
							ENSMUSG00000039741.15+ENSMUSG00000104657.1:019	ENSMUSG00000039741.15+ENSMUSG00000104657.1	Bahcc1+Gm47297	19	0	NA	NA	NA	NA	NA	NA	NA	0	0	0	0	0	0
							ENSMUSG00000039741.15+ENSMUSG00000104657.1:020	ENSMUSG00000039741.15+ENSMUSG00000104657.1	Bahcc1+Gm47297	20	0	NA	NA	NA	NA	NA	NA	NA	0	0	0	0	0	0
							ENSMUSG00000039741.15+ENSMUSG00000104657.1:021	ENSMUSG00000039741.15+ENSMUSG00000104657.1	Bahcc1+Gm47297	21	0.214351	12	-0.00270763	1	NA	0.126382	8.21782e-05	-10.8016	2	0	0	0	0	0
							ENSMUSG00000039741.15+ENSMUSG00000104657.1:022	ENSMUSG00000039741.15+ENSMUSG00000104657.1	Bahcc1+Gm47297	22	0	NA	NA	NA	NA	NA	NA	NA	0	0	0	0	0	0
							ENSMUSG00000039741.15+ENSMUSG00000104657.1:023	ENSMUSG00000039741.15+ENSMUSG00000104657.1	Bahcc1+Gm47297	23	0	NA	NA	NA	NA	NA	NA	NA	0	0	0	0	0	0
							ENSMUSG00000039741.15+ENSMUSG00000104657.1:024	ENSMUSG00000039741.15+ENSMUSG00000104657.1	Bahcc1+Gm47297	24	0	NA	NA	NA	NA	NA	NA	NA	0	0	0	0	0	0
							ENSMUSG00000039741.15+ENSMUSG00000104657.1:025	ENSMUSG00000039741.15+ENSMUSG00000104657.1	Bahcc1+Gm47297	25	0	NA	NA	NA	NA	NA	NA	NA	0	0	0	0	0	0
							ENSMUSG00000039741.15+ENSMUSG00000104657.1:026	ENSMUSG00000039741.15+ENSMUSG00000104657.1	Bahcc1+Gm47297	26	0	NA	NA	NA	NA	NA	NA	NA	0	0	0	0	0	0
							ENSMUSG00000039741.15+ENSMUSG00000104657.1:027	ENSMUSG00000039741.15+ENSMUSG00000104657.1	Bahcc1+Gm47297	27	0	NA	NA	NA	NA	NA	NA	NA	0	0	0	0	0	0
							ENSMUSG00000039741.15+ENSMUSG00000104657.1:028	ENSMUSG00000039741.15+ENSMUSG00000104657.1	Bahcc1+Gm47297	28	0	NA	NA	NA	NA	NA	NA	NA	0	0	0	0	0	0
							ENSMUSG00000039741.15+ENSMUSG00000104657.1:029	ENSMUSG00000039741.15+ENSMUSG00000104657.1	Bahcc1+Gm47297	29	0	NA	NA	NA	NA	NA	NA	NA	0	0	0	0	0	0
							ENSMUSG00000039741.15+ENSMUSG00000104657.1:030	ENSMUSG00000039741.15+ENSMUSG00000104657.1	Bahcc1+Gm47297	30	0	NA	NA	NA	NA	NA	NA	NA	0	0	0	0	0	0
							ENSMUSG00000039741.15+ENSMUSG00000104657.1:031	ENSMUSG00000039741.15+ENSMUSG00000104657.1	Bahcc1+Gm47297	31	0	NA	NA	NA	NA	NA	NA	NA	0	0	0	0	0	0
							ENSMUSG00000039741.15+ENSMUSG00000104657.1:032	ENSMUSG00000039741.15+ENSMUSG00000104657.1	Bahcc1+Gm47297	32	0	NA	NA	NA	NA	NA	NA	NA	0	0	0	0	0	0
							ENSMUSG00000039741.15+ENSMUSG00000104657.1:033	ENSMUSG00000039741.15+ENSMUSG00000104657.1	Bahcc1+Gm47297	33	0	NA	NA	NA	NA	NA	NA	NA	0	0	0	0	0	0
							ENSMUSG00000039741.15+ENSMUSG00000104657.1:034	ENSMUSG00000039741.15+ENSMUSG00000104657.1	Bahcc1+Gm47297	34	0	NA	NA	NA	NA	NA	NA	NA	0	0	0	0	0	0
							ENSMUSG00000039741.15+ENSMUSG00000104657.1:035	ENSMUSG00000039741.15+ENSMUSG00000104657.1	Bahcc1+Gm47297	35	0	NA	NA	NA	NA	NA	NA	NA	0	0	0	0	0	0
							ENSMUSG00000039741.15+ENSMUSG00000104657.1:036	ENSMUSG00000039741.15+ENSMUSG00000104657.1	Bahcc1+Gm47297	36	0	NA	NA	NA	NA	NA	NA	NA	0	0	0	0	0	0
							ENSMUSG00000039741.15+ENSMUSG00000104657.1:037	ENSMUSG00000039741.15+ENSMUSG00000104657.1	Bahcc1+Gm47297	37	0	NA	NA	NA	NA	NA	NA	NA	0	0	0	0	0	0
							ENSMUSG00000039741.15+ENSMUSG00000104657.1:038	ENSMUSG00000039741.15+ENSMUSG00000104657.1	Bahcc1+Gm47297	38	1.00422	0.0937081	0.820938	0.364906	NA	0.339317	0.368504	0.174036	3	3	0	0	3	0
							ENSMUSG00000039741.15+ENSMUSG00000104657.1:039	ENSMUSG00000039741.15+ENSMUSG00000104657.1	Bahcc1+Gm47297	39	1.00422	0.0937081	0.820938	0.364906	NA	0.339317	0.368504	0.174036	3	3	0	0	3	0
							ENSMUSG00000039741.15+ENSMUSG00000104657.1:040	ENSMUSG00000039741.15+ENSMUSG00000104657.1	Bahcc1+Gm47297	40	0	NA	NA	NA	NA	NA	NA	NA	0	0	0	0	0	0
							ENSMUSG00000040007.8:001	ENSMUSG00000040007.8	Bahd1	1	0	NA	NA	NA	NA	NA	NA	NA	0	0	0	0	0	0
							ENSMUSG00000040007.8:002	ENSMUSG00000040007.8	Bahd1	2	0	NA	NA	NA	NA	NA	NA	NA	0	0	0	0	0	0
							ENSMUSG00000040007.8:003	ENSMUSG00000040007.8	Bahd1	3	0	NA	NA	NA	NA	NA	NA	NA	0	0	0	0	0	0
							ENSMUSG00000040007.8:004	ENSMUSG00000040007.8	Bahd1	4	0	NA	NA	NA	NA	NA	NA	NA	0	0	0	0	0	0
							ENSMUSG00000040007.8:005	ENSMUSG00000040007.8	Bahd1	5	0	NA	NA	NA	NA	NA	NA	NA	0	0	0	0	0	0
							ENSMUSG00000040007.8:006	ENSMUSG00000040007.8	Bahd1	6	0	NA	NA	NA	NA	NA	NA	NA	0	0	0	0	0	0
							ENSMUSG00000040007.8:007	ENSMUSG00000040007.8	Bahd1	7	0	NA	NA	NA	NA	NA	NA	NA	0	0	0	0	0	0
							ENSMUSG00000040007.8:008	ENSMUSG00000040007.8	Bahd1	8	0	NA	NA	NA	NA	NA	NA	NA	0	0	0	0	0	0
							ENSMUSG00000040007.8:009	ENSMUSG00000040007.8	Bahd1	9	6.06546	NA	NA	NA	NA	NA	NA	NA	16	13	1	1	10	6
							ENSMUSG00000025372.16:003	ENSMUSG00000025372.16	Baiap2	3	0	NA	NA	NA	NA	NA	NA	NA	0	0	0	0	0	0
							ENSMUSG00000025372.16:005	ENSMUSG00000025372.16	Baiap2	5	0.211263	0.196447	0.472594	0.491796	NA	0.170621	4.40043e-05	-12.2135	0	2	0	0	0	0
							ENSMUSG00000025372.16:008	ENSMUSG00000025372.16	Baiap2	8	0	NA	NA	NA	NA	NA	NA	NA	0	0	0	0	0	0
							ENSMUSG00000025372.16:013	ENSMUSG00000025372.16	Baiap2	13	1.19911	0.0375987	2.22268	0.135997	NA	0.238027	0.460906	1.37261	0	3	0	1	2	2
							ENSMUSG00000025372.16:014	ENSMUSG00000025372.16	Baiap2	14	0.644275	0.0516986	2.29542	0.129756	NA	0.0948014	0.329443	2.21834	0	1	0	0	1	2
							ENSMUSG00000025372.16:015	ENSMUSG00000025372.16	Baiap2	15	0.227565	0.081191	0.169343	0.680697	NA	0.094693	0.137995	0.61842	0	1	0	0	1	0
							ENSMUSG00000025372.16:016	ENSMUSG00000025372.16	Baiap2	16	0.121933	0.112043	1.02962	0.310249	NA	3.63088e-05	0.137634	12.1228	0	0	0	0	1	0
							ENSMUSG00000025372.16:017	ENSMUSG00000025372.16	Baiap2	17	0.554836	0.0653773	0.336464	0.561878	NA	0.172091	0.244079	0.633255	0	2	0	1	1	0
							ENSMUSG00000025372.16:018	ENSMUSG00000025372.16	Baiap2	18	0.554836	0.0653773	0.336464	0.561878	NA	0.172091	0.244079	0.633255	0	2	0	1	1	0
							ENSMUSG00000025372.16:019	ENSMUSG00000025372.16	Baiap2	19	0.557923	0.103491	0.320912	0.57106	NA	0.171808	0.244055	0.635949	2	0	0	1	1	0
							ENSMUSG00000025372.16:021	ENSMUSG00000025372.16	Baiap2	21	0.121933	0.112043	1.02962	0.310249	NA	3.63088e-05	0.137634	12.1228	0	0	0	0	1	0
							ENSMUSG00000025372.16:026	ENSMUSG00000025372.16	Baiap2	26	0	NA	NA	NA	NA	NA	NA	NA	0	0	0	0	0	0
							ENSMUSG00000038859.7:001	ENSMUSG00000038859.7	Baiap2l1	1	0	NA	NA	NA	NA	NA	NA	NA	0	0	0	0	0	0
							ENSMUSG00000038859.7:002	ENSMUSG00000038859.7	Baiap2l1	2	0	NA	NA	NA	NA	NA	NA	NA	0	0	0	0	0	0
							ENSMUSG00000038859.7:003	ENSMUSG00000038859.7	Baiap2l1	3	0	NA	NA	NA	NA	NA	NA	NA	0	0	0	0	0	0
							ENSMUSG00000038859.7:004	ENSMUSG00000038859.7	Baiap2l1	4	0	NA	NA	NA	NA	NA	NA	NA	0	0	0	0	0	0
							ENSMUSG00000038859.7:005	ENSMUSG00000038859.7	Baiap2l1	5	0	NA	NA	NA	NA	NA	NA	NA	0	0	0	0	0	0
							ENSMUSG00000038859.7:006	ENSMUSG00000038859.7	Baiap2l1	6	0	NA	NA	NA	NA	NA	NA	NA	0	0	0	0	0	0
							ENSMUSG00000038859.7:007	ENSMUSG00000038859.7	Baiap2l1	7	0	NA	NA	NA	NA	NA	NA	NA	0	0	0	0	0	0
							ENSMUSG00000038859.7:008	ENSMUSG00000038859.7	Baiap2l1	8	0	NA	NA	NA	NA	NA	NA	NA	0	0	0	0	0	0
							ENSMUSG00000038859.7:009	ENSMUSG00000038859.7	Baiap2l1	9	0	NA	NA	NA	NA	NA	NA	NA	0	0	0	0	0	0
							ENSMUSG00000038859.7:010	ENSMUSG00000038859.7	Baiap2l1	10	0	NA	NA	NA	NA	NA	NA	NA	0	0	0	0	0	0
							ENSMUSG00000038859.7:011	ENSMUSG00000038859.7	Baiap2l1	11	0	NA	NA	NA	NA	NA	NA	NA	0	0	0	0	0	0
							ENSMUSG00000038859.7:012	ENSMUSG00000038859.7	Baiap2l1	12	0	NA	NA	NA	NA	NA	NA	NA	0	0	0	0	0	0
							ENSMUSG00000038859.7:013	ENSMUSG00000038859.7	Baiap2l1	13	0	NA	NA	NA	NA	NA	NA	NA	0	0	0	0	0	0
							ENSMUSG00000038859.7:014	ENSMUSG00000038859.7	Baiap2l1	14	0	NA	NA	NA	NA	NA	NA	NA	0	0	0	0	0	0
							ENSMUSG00000038859.7:015	ENSMUSG00000038859.7	Baiap2l1	15	0	NA	NA	NA	NA	NA	NA	NA	0	0	0	0	0	0
							ENSMUSG00000018126.15:001	ENSMUSG00000018126.15	Baiap2l2	1	0.212807	3.91978	0.585179	0.444289	NA	0.219925	4.50359e-05	-12.6342	1	1	0	0	0	0
							ENSMUSG00000018126.15:004	ENSMUSG00000018126.15	Baiap2l2	4	0.121933	12	0.0126082	0.910596	NA	8.73706e-05	0.0758778	9.89003	0	0	0	0	1	0
							ENSMUSG00000018126.15:005	ENSMUSG00000018126.15	Baiap2l2	5	0.746999	0.1363	1.39218	0.238037	NA	8.73587e-05	0.301194	12.2804	0	0	0	0	1	3
							ENSMUSG00000018126.15:006	ENSMUSG00000018126.15	Baiap2l2	6	0.746999	0.1363	1.39218	0.238037	NA	8.73587e-05	0.301194	12.2804	0	0	0	0	1	3
							ENSMUSG00000018126.15:007	ENSMUSG00000018126.15	Baiap2l2	7	0	NA	NA	NA	NA	NA	NA	NA	0	0	0	0	0	0
							ENSMUSG00000018126.15:008	ENSMUSG00000018126.15	Baiap2l2	8	0	NA	NA	NA	NA	NA	NA	NA	0	0	0	0	0	0
							ENSMUSG00000018126.15:009	ENSMUSG00000018126.15	Baiap2l2	9	0.121933	12	0.0126082	0.910596	NA	8.73706e-05	0.0758778	9.89003	0	0	0	0	1	0
							ENSMUSG00000018126.15:010	ENSMUSG00000018126.15	Baiap2l2	10	0	NA	NA	NA	NA	NA	NA	NA	0	0	0	0	0	0
							ENSMUSG00000018126.15:011	ENSMUSG00000018126.15	Baiap2l2	11	0	NA	NA	NA	NA	NA	NA	NA	0	0	0	0	0	0
							ENSMUSG00000018126.15:012	ENSMUSG00000018126.15	Baiap2l2	12	0	NA	NA	NA	NA	NA	NA	NA	0	0	0	0	0	0
							ENSMUSG00000018126.15:013	ENSMUSG00000018126.15	Baiap2l2	13	0	NA	NA	NA	NA	NA	NA	NA	0	0	0	0	0	0
							ENSMUSG00000018126.15:014	ENSMUSG00000018126.15	Baiap2l2	14	0	NA	NA	NA	NA	NA	NA	NA	0	0	0	0	0	0
							ENSMUSG00000018126.15:015	ENSMUSG00000018126.15	Baiap2l2	15	0	NA	NA	NA	NA	NA	NA	NA	0	0	0	0	0	0
							ENSMUSG00000018126.15:016	ENSMUSG00000018126.15	Baiap2l2	16	0	NA	NA	NA	NA	NA	NA	NA	0	0	0	0	0	0
							ENSMUSG00000018126.15:017	ENSMUSG00000018126.15	Baiap2l2	17	0	NA	NA	NA	NA	NA	NA	NA	0	0	0	0	0	0
							ENSMUSG00000018126.15:018	ENSMUSG00000018126.15	Baiap2l2	18	0	NA	NA	NA	NA	NA	NA	NA	0	0	0	0	0	0
							ENSMUSG00000018126.15:019	ENSMUSG00000018126.15	Baiap2l2	19	0	NA	NA	NA	NA	NA	NA	NA	0	0	0	0	0	0
							ENSMUSG00000018126.15:020	ENSMUSG00000018126.15	Baiap2l2	20	0	NA	NA	NA	NA	NA	NA	NA	0	0	0	0	0	0
							ENSMUSG00000018126.15:021	ENSMUSG00000018126.15	Baiap2l2	21	0	NA	NA	NA	NA	NA	NA	NA	0	0	0	0	0	0
							ENSMUSG00000018126.15:022	ENSMUSG00000018126.15	Baiap2l2	22	0	NA	NA	NA	NA	NA	NA	NA	0	0	0	0	0	0
							ENSMUSG00000018126.15:023	ENSMUSG00000018126.15	Baiap2l2	23	0	NA	NA	NA	NA	NA	NA	NA	0	0	0	0	0	0
							ENSMUSG00000018126.15:024	ENSMUSG00000018126.15	Baiap2l2	24	0	NA	NA	NA	NA	NA	NA	NA	0	0	0	0	0	0
							ENSMUSG00000018126.15:025	ENSMUSG00000018126.15	Baiap2l2	25	0	NA	NA	NA	NA	NA	NA	NA	0	0	0	0	0	0
							ENSMUSG00000047507.12:001	ENSMUSG00000047507.12	Baiap3	1	0	NA	NA	NA	NA	NA	NA	NA	0	0	0	0	0	0
							ENSMUSG00000047507.12:002	ENSMUSG00000047507.12	Baiap3	2	0	NA	NA	NA	NA	NA	NA	NA	0	0	0	0	0	0
							ENSMUSG00000047507.12:003	ENSMUSG00000047507.12	Baiap3	3	0	NA	NA	NA	NA	NA	NA	NA	0	0	0	0	0	0
							ENSMUSG00000047507.12:004	ENSMUSG00000047507.12	Baiap3	4	0	NA	NA	NA	NA	NA	NA	NA	0	0	0	0	0	0
							ENSMUSG00000047507.12:005	ENSMUSG00000047507.12	Baiap3	5	0	NA	NA	NA	NA	NA	NA	NA	0	0	0	0	0	0
							ENSMUSG00000047507.12:006	ENSMUSG00000047507.12	Baiap3	6	0	NA	NA	NA	NA	NA	NA	NA	0	0	0	0	0	0
							ENSMUSG00000047507.12:007	ENSMUSG00000047507.12	Baiap3	7	0	NA	NA	NA	NA	NA	NA	NA	0	0	0	0	0	0
							ENSMUSG00000047507.12:008	ENSMUSG00000047507.12	Baiap3	8	0	NA	NA	NA	NA	NA	NA	NA	0	0	0	0	0	0
							ENSMUSG00000047507.12:009	ENSMUSG00000047507.12	Baiap3	9	0	NA	NA	NA	NA	NA	NA	NA	0	0	0	0	0	0
							ENSMUSG00000047507.12:010	ENSMUSG00000047507.12	Baiap3	10	0	NA	NA	NA	NA	NA	NA	NA	0	0	0	0	0	0
							ENSMUSG00000047507.12:011	ENSMUSG00000047507.12	Baiap3	11	0	NA	NA	NA	NA	NA	NA	NA	0	0	0	0	0	0
							ENSMUSG00000047507.12:012	ENSMUSG00000047507.12	Baiap3	12	0	NA	NA	NA	NA	NA	NA	NA	0	0	0	0	0	0
							ENSMUSG00000047507.12:013	ENSMUSG00000047507.12	Baiap3	13	0	NA	NA	NA	NA	NA	NA	NA	0	0	0	0	0	0
							ENSMUSG00000047507.12:014	ENSMUSG00000047507.12	Baiap3	14	0	NA	NA	NA	NA	NA	NA	NA	0	0	0	0	0	0
							ENSMUSG00000047507.12:015	ENSMUSG00000047507.12	Baiap3	15	0	NA	NA	NA	NA	NA	NA	NA	0	0	0	0	0	0
							ENSMUSG00000047507.12:016	ENSMUSG00000047507.12	Baiap3	16	0	NA	NA	NA	NA	NA	NA	NA	0	0	0	0	0	0
							ENSMUSG00000047507.12:017	ENSMUSG00000047507.12	Baiap3	17	0	NA	NA	NA	NA	NA	NA	NA	0	0	0	0	0	0
							ENSMUSG00000047507.12:018	ENSMUSG00000047507.12	Baiap3	18	0	NA	NA	NA	NA	NA	NA	NA	0	0	0	0	0	0
							ENSMUSG00000047507.12:019	ENSMUSG00000047507.12	Baiap3	19	0	NA	NA	NA	NA	NA	NA	NA	0	0	0	0	0	0
							ENSMUSG00000047507.12:020	ENSMUSG00000047507.12	Baiap3	20	0	NA	NA	NA	NA	NA	NA	NA	0	0	0	0	0	0
							ENSMUSG00000047507.12:021	ENSMUSG00000047507.12	Baiap3	21	0	NA	NA	NA	NA	NA	NA	NA	0	0	0	0	0	0
							ENSMUSG00000047507.12:022	ENSMUSG00000047507.12	Baiap3	22	0	NA	NA	NA	NA	NA	NA	NA	0	0	0	0	0	0
							ENSMUSG00000047507.12:023	ENSMUSG00000047507.12	Baiap3	23	0	NA	NA	NA	NA	NA	NA	NA	0	0	0	0	0	0
							ENSMUSG00000047507.12:024	ENSMUSG00000047507.12	Baiap3	24	0	NA	NA	NA	NA	NA	NA	NA	0	0	0	0	0	0
							ENSMUSG00000047507.12:025	ENSMUSG00000047507.12	Baiap3	25	0	NA	NA	NA	NA	NA	NA	NA	0	0	0	0	0	0
							ENSMUSG00000047507.12:026	ENSMUSG00000047507.12	Baiap3	26	0	NA	NA	NA	NA	NA	NA	NA	0	0	0	0	0	0
							ENSMUSG00000047507.12:027	ENSMUSG00000047507.12	Baiap3	27	0	NA	NA	NA	NA	NA	NA	NA	0	0	0	0	0	0
							ENSMUSG00000047507.12:028	ENSMUSG00000047507.12	Baiap3	28	0	NA	NA	NA	NA	NA	NA	NA	0	0	0	0	0	0
							ENSMUSG00000047507.12:029	ENSMUSG00000047507.12	Baiap3	29	0	NA	NA	NA	NA	NA	NA	NA	0	0	0	0	0	0
							ENSMUSG00000047507.12:030	ENSMUSG00000047507.12	Baiap3	30	0	NA	NA	NA	NA	NA	NA	NA	0	0	0	0	0	0
							ENSMUSG00000047507.12:031	ENSMUSG00000047507.12	Baiap3	31	0	NA	NA	NA	NA	NA	NA	NA	0	0	0	0	0	0
							ENSMUSG00000047507.12:032	ENSMUSG00000047507.12	Baiap3	32	0	NA	NA	NA	NA	NA	NA	NA	0	0	0	0	0	0
							ENSMUSG00000047507.12:033	ENSMUSG00000047507.12	Baiap3	33	0	NA	NA	NA	NA	NA	NA	NA	0	0	0	0	0	0
							ENSMUSG00000047507.12:034	ENSMUSG00000047507.12	Baiap3	34	0	NA	NA	NA	NA	NA	NA	NA	0	0	0	0	0	0
							ENSMUSG00000047507.12:035	ENSMUSG00000047507.12	Baiap3	35	0	NA	NA	NA	NA	NA	NA	NA	0	0	0	0	0	0
							ENSMUSG00000047507.12:036	ENSMUSG00000047507.12	Baiap3	36	0	NA	NA	NA	NA	NA	NA	NA	0	0	0	0	0	0
							ENSMUSG00000047507.12:037	ENSMUSG00000047507.12	Baiap3	37	0	NA	NA	NA	NA	NA	NA	NA	0	0	0	0	0	0
							ENSMUSG00000047507.12:038	ENSMUSG00000047507.12	Baiap3	38	0	NA	NA	NA	NA	NA	NA	NA	0	0	0	0	0	0
							ENSMUSG00000047507.12:039	ENSMUSG00000047507.12	Baiap3	39	0	NA	NA	NA	NA	NA	NA	NA	0	0	0	0	0	0
							ENSMUSG00000047507.12:040	ENSMUSG00000047507.12	Baiap3	40	0	NA	NA	NA	NA	NA	NA	NA	0	0	0	0	0	0
							ENSMUSG00000047507.12:041	ENSMUSG00000047507.12	Baiap3	41	0	NA	NA	NA	NA	NA	NA	NA	0	0	0	0	0	0
							ENSMUSG00000047507.12:042	ENSMUSG00000047507.12	Baiap3	42	0	NA	NA	NA	NA	NA	NA	NA	0	0	0	0	0	0
							ENSMUSG00000047507.12:043	ENSMUSG00000047507.12	Baiap3	43	0	NA	NA	NA	NA	NA	NA	NA	0	0	0	0	0	0
							ENSMUSG00000047507.12:044	ENSMUSG00000047507.12	Baiap3	44	0	NA	NA	NA	NA	NA	NA	NA	0	0	0	0	0	0
							ENSMUSG00000047507.12:045	ENSMUSG00000047507.12	Baiap3	45	0	NA	NA	NA	NA	NA	NA	NA	0	0	0	0	0	0
							ENSMUSG00000047507.12:046	ENSMUSG00000047507.12	Baiap3	46	0	NA	NA	NA	NA	NA	NA	NA	0	0	0	0	0	0
							ENSMUSG00000047507.12:047	ENSMUSG00000047507.12	Baiap3	47	0	NA	NA	NA	NA	NA	NA	NA	0	0	0	0	0	0
							ENSMUSG00000047507.12:048	ENSMUSG00000047507.12	Baiap3	48	0	NA	NA	NA	NA	NA	NA	NA	0	0	0	0	0	0
							ENSMUSG00000047507.12:049	ENSMUSG00000047507.12	Baiap3	49	0	NA	NA	NA	NA	NA	NA	NA	0	0	0	0	0	0
							ENSMUSG00000047507.12:050	ENSMUSG00000047507.12	Baiap3	50	0	NA	NA	NA	NA	NA	NA	NA	0	0	0	0	0	0
							ENSMUSG00000047507.12:051	ENSMUSG00000047507.12	Baiap3	51	0	NA	NA	NA	NA	NA	NA	NA	0	0	0	0	0	0
							ENSMUSG00000047507.12:052	ENSMUSG00000047507.12	Baiap3	52	0	NA	NA	NA	NA	NA	NA	NA	0	0	0	0	0	0
							ENSMUSG00000057789.14:001	ENSMUSG00000057789.14	Bak1	1	0	NA	NA	NA	NA	NA	NA	NA	0	0	0	0	0	0
							ENSMUSG00000057789.14:003	ENSMUSG00000057789.14	Bak1	3	0.449204	0.207931	0.121628	0.727275	NA	0.116744	0.202054	0.941728	0	1	0	1	1	0
							ENSMUSG00000057789.14:004	ENSMUSG00000057789.14	Bak1	4	0.227565	0.196105	0.0339457	0.853822	NA	0.116794	0.11082	-0.0861018	0	1	0	0	1	0
							ENSMUSG00000057789.14:005	ENSMUSG00000057789.14	Bak1	5	0.227565	0.196105	0.0339457	0.853822	NA	0.116794	0.11082	-0.0861018	0	1	0	0	1	0
							ENSMUSG00000057789.14:006	ENSMUSG00000057789.14	Bak1	6	0	NA	NA	NA	NA	NA	NA	NA	0	0	0	0	0	0
							ENSMUSG00000057789.14:007	ENSMUSG00000057789.14	Bak1	7	0	NA	NA	NA	NA	NA	NA	NA	0	0	0	0	0	0
							ENSMUSG00000057789.14:008	ENSMUSG00000057789.14	Bak1	8	0	NA	NA	NA	NA	NA	NA	NA	0	0	0	0	0	0
							ENSMUSG00000057789.14:009	ENSMUSG00000057789.14	Bak1	9	0	NA	NA	NA	NA	NA	NA	NA	0	0	0	0	0	0
							ENSMUSG00000057789.14:010	ENSMUSG00000057789.14	Bak1	10	0	NA	NA	NA	NA	NA	NA	NA	0	0	0	0	0	0
							ENSMUSG00000057789.14:011	ENSMUSG00000057789.14	Bak1	11	0	NA	NA	NA	NA	NA	NA	NA	0	0	0	0	0	0
							ENSMUSG00000057789.14:012	ENSMUSG00000057789.14	Bak1	12	0	NA	NA	NA	NA	NA	NA	NA	0	0	0	0	0	0
							ENSMUSG00000057789.14:013	ENSMUSG00000057789.14	Bak1	13	0	NA	NA	NA	NA	NA	NA	NA	0	0	0	0	0	0
							ENSMUSG00000057789.14:014	ENSMUSG00000057789.14	Bak1	14	0	NA	NA	NA	NA	NA	NA	NA	0	0	0	0	0	0
							ENSMUSG00000024232.2:001	ENSMUSG00000024232.2	Bambi	1	0.229108	1.58099	0.0525292	0.818719	NA	0.137081	0.0840412	-0.797697	1	0	0	0	1	0
							ENSMUSG00000024232.2:002	ENSMUSG00000024232.2	Bambi	2	0.229108	1.58099	0.0525292	0.818719	NA	0.137081	0.0840412	-0.797697	1	0	0	0	1	0
							ENSMUSG00000081219.1:001	ENSMUSG00000081219.1	Bambi-ps1	1	0	NA	NA	NA	NA	NA	NA	NA	0	0	0	0	0	0
							ENSMUSG00000024844.15:006	ENSMUSG00000024844.15	Banf1	6	0	NA	NA	NA	NA	NA	NA	NA	0	0	0	0	0	0
							ENSMUSG00000024844.15:010	ENSMUSG00000024844.15	Banf1	10	0	NA	NA	NA	NA	NA	NA	NA	0	0	0	0	0	0
							ENSMUSG00000037307.11:001	ENSMUSG00000037307.11	Banf2	1	0	NA	NA	NA	NA	NA	NA	NA	0	0	0	0	0	0
							ENSMUSG00000037307.11:002	ENSMUSG00000037307.11	Banf2	2	0	NA	NA	NA	NA	NA	NA	NA	0	0	0	0	0	0
							ENSMUSG00000037307.11:003	ENSMUSG00000037307.11	Banf2	3	0	NA	NA	NA	NA	NA	NA	NA	0	0	0	0	0	0
							ENSMUSG00000037307.11:004	ENSMUSG00000037307.11	Banf2	4	0	NA	NA	NA	NA	NA	NA	NA	0	0	0	0	0	0
							ENSMUSG00000037307.11:005	ENSMUSG00000037307.11	Banf2	5	0	NA	NA	NA	NA	NA	NA	NA	0	0	0	0	0	0
							ENSMUSG00000086384.1:001	ENSMUSG00000086384.1	Banf2os	1	0	NA	NA	NA	NA	NA	NA	NA	0	0	0	0	0	0
							ENSMUSG00000086384.1:002	ENSMUSG00000086384.1	Banf2os	2	0	NA	NA	NA	NA	NA	NA	NA	0	0	0	0	0	0
							ENSMUSG00000086384.1:003	ENSMUSG00000086384.1	Banf2os	3	0	NA	NA	NA	NA	NA	NA	NA	0	0	0	0	0	0
							ENSMUSG00000086384.1:004	ENSMUSG00000086384.1	Banf2os	4	0	NA	NA	NA	NA	NA	NA	NA	0	0	0	0	0	0
							ENSMUSG00000086384.1:005	ENSMUSG00000086384.1	Banf2os	5	0	NA	NA	NA	NA	NA	NA	NA	0	0	0	0	0	0
							ENSMUSG00000037922.13:001	ENSMUSG00000037922.13	Bank1	1	0	NA	NA	NA	NA	NA	NA	NA	0	0	0	0	0	0
							ENSMUSG00000037922.13:002	ENSMUSG00000037922.13	Bank1	2	0	NA	NA	NA	NA	NA	NA	NA	0	0	0	0	0	0
							ENSMUSG00000037922.13:003	ENSMUSG00000037922.13	Bank1	3	0	NA	NA	NA	NA	NA	NA	NA	0	0	0	0	0	0
							ENSMUSG00000037922.13:004	ENSMUSG00000037922.13	Bank1	4	0	NA	NA	NA	NA	NA	NA	NA	0	0	0	0	0	0
							ENSMUSG00000037922.13:005	ENSMUSG00000037922.13	Bank1	5	0	NA	NA	NA	NA	NA	NA	NA	0	0	0	0	0	0
							ENSMUSG00000037922.13:006	ENSMUSG00000037922.13	Bank1	6	0	NA	NA	NA	NA	NA	NA	NA	0	0	0	0	0	0
							ENSMUSG00000037922.13:007	ENSMUSG00000037922.13	Bank1	7	0	NA	NA	NA	NA	NA	NA	NA	0	0	0	0	0	0
							ENSMUSG00000037922.13:008	ENSMUSG00000037922.13	Bank1	8	0	NA	NA	NA	NA	NA	NA	NA	0	0	0	0	0	0
							ENSMUSG00000037922.13:009	ENSMUSG00000037922.13	Bank1	9	0	NA	NA	NA	NA	NA	NA	NA	0	0	0	0	0	0
							ENSMUSG00000037922.13:010	ENSMUSG00000037922.13	Bank1	10	0	NA	NA	NA	NA	NA	NA	NA	0	0	0	0	0	0
							ENSMUSG00000037922.13:011	ENSMUSG00000037922.13	Bank1	11	0	NA	NA	NA	NA	NA	NA	NA	0	0	0	0	0	0
							ENSMUSG00000037922.13:012	ENSMUSG00000037922.13	Bank1	12	0	NA	NA	NA	NA	NA	NA	NA	0	0	0	0	0	0
							ENSMUSG00000037922.13:013	ENSMUSG00000037922.13	Bank1	13	0	NA	NA	NA	NA	NA	NA	NA	0	0	0	0	0	0
							ENSMUSG00000037922.13:014	ENSMUSG00000037922.13	Bank1	14	0	NA	NA	NA	NA	NA	NA	NA	0	0	0	0	0	0
							ENSMUSG00000037922.13:015	ENSMUSG00000037922.13	Bank1	15	0	NA	NA	NA	NA	NA	NA	NA	0	0	0	0	0	0
							ENSMUSG00000037922.13:016	ENSMUSG00000037922.13	Bank1	16	0	NA	NA	NA	NA	NA	NA	NA	0	0	0	0	0	0
							ENSMUSG00000037922.13:017	ENSMUSG00000037922.13	Bank1	17	0	NA	NA	NA	NA	NA	NA	NA	0	0	0	0	0	0
							ENSMUSG00000037922.13:018	ENSMUSG00000037922.13	Bank1	18	0	NA	NA	NA	NA	NA	NA	NA	0	0	0	0	0	0
							ENSMUSG00000037922.13:019	ENSMUSG00000037922.13	Bank1	19	0	NA	NA	NA	NA	NA	NA	NA	0	0	0	0	0	0
							ENSMUSG00000037922.13:020	ENSMUSG00000037922.13	Bank1	20	0	NA	NA	NA	NA	NA	NA	NA	0	0	0	0	0	0
							ENSMUSG00000037922.13:021	ENSMUSG00000037922.13	Bank1	21	0	NA	NA	NA	NA	NA	NA	NA	0	0	0	0	0	0
							ENSMUSG00000037922.13:022	ENSMUSG00000037922.13	Bank1	22	0	NA	NA	NA	NA	NA	NA	NA	0	0	0	0	0	0
							ENSMUSG00000037922.13:023	ENSMUSG00000037922.13	Bank1	23	0	NA	NA	NA	NA	NA	NA	NA	0	0	0	0	0	0
							ENSMUSG00000037922.13:024	ENSMUSG00000037922.13	Bank1	24	0	NA	NA	NA	NA	NA	NA	NA	0	0	0	0	0	0
							ENSMUSG00000037922.13:025	ENSMUSG00000037922.13	Bank1	25	0	NA	NA	NA	NA	NA	NA	NA	0	0	0	0	0	0
							ENSMUSG00000037922.13:026	ENSMUSG00000037922.13	Bank1	26	0	NA	NA	NA	NA	NA	NA	NA	0	0	0	0	0	0
							ENSMUSG00000037922.13:027	ENSMUSG00000037922.13	Bank1	27	0	NA	NA	NA	NA	NA	NA	NA	0	0	0	0	0	0
							ENSMUSG00000037922.13:028	ENSMUSG00000037922.13	Bank1	28	0	NA	NA	NA	NA	NA	NA	NA	0	0	0	0	0	0
							ENSMUSG00000025316.16:001	ENSMUSG00000025316.16	Banp	1	0	NA	NA	NA	NA	NA	NA	NA	0	0	0	0	0	0
							ENSMUSG00000025316.16:002	ENSMUSG00000025316.16	Banp	2	0	NA	NA	NA	NA	NA	NA	NA	0	0	0	0	0	0
							ENSMUSG00000025316.16:003	ENSMUSG00000025316.16	Banp	3	0	NA	NA	NA	NA	NA	NA	NA	0	0	0	0	0	0
							ENSMUSG00000025316.16:004	ENSMUSG00000025316.16	Banp	4	0	NA	NA	NA	NA	NA	NA	NA	0	0	0	0	0	0
							ENSMUSG00000025316.16:005	ENSMUSG00000025316.16	Banp	5	0	NA	NA	NA	NA	NA	NA	NA	0	0	0	0	0	0
							ENSMUSG00000025316.16:006	ENSMUSG00000025316.16	Banp	6	0	NA	NA	NA	NA	NA	NA	NA	0	0	0	0	0	0
							ENSMUSG00000025316.16:007	ENSMUSG00000025316.16	Banp	7	0	NA	NA	NA	NA	NA	NA	NA	0	0	0	0	0	0
							ENSMUSG00000025316.16:008	ENSMUSG00000025316.16	Banp	8	0	NA	NA	NA	NA	NA	NA	NA	0	0	0	0	0	0
							ENSMUSG00000025316.16:009	ENSMUSG00000025316.16	Banp	9	0	NA	NA	NA	NA	NA	NA	NA	0	0	0	0	0	0
							ENSMUSG00000025316.16:010	ENSMUSG00000025316.16	Banp	10	0	NA	NA	NA	NA	NA	NA	NA	0	0	0	0	0	0
							ENSMUSG00000025316.16:011	ENSMUSG00000025316.16	Banp	11	0.525251	0.14729	0.519142	0.471208	NA	0.275677	0.117368	-1.51463	0	3	0	0	0	1
							ENSMUSG00000025316.16:012	ENSMUSG00000025316.16	Banp	12	0.525251	0.14729	0.519142	0.471208	NA	0.275677	0.117368	-1.51463	0	3	0	0	0	1
							ENSMUSG00000025316.16:013	ENSMUSG00000025316.16	Banp	13	0.525251	0.14729	0.519142	0.471208	NA	0.275677	0.117368	-1.51463	0	3	0	0	0	1
							ENSMUSG00000025316.16:014	ENSMUSG00000025316.16	Banp	14	0.525251	0.14729	0.519142	0.471208	NA	0.275677	0.117368	-1.51463	0	3	0	0	0	1
							ENSMUSG00000025316.16:015	ENSMUSG00000025316.16	Banp	15	0	NA	NA	NA	NA	NA	NA	NA	0	0	0	0	0	0
							ENSMUSG00000025316.16:016	ENSMUSG00000025316.16	Banp	16	0	NA	NA	NA	NA	NA	NA	NA	0	0	0	0	0	0
							ENSMUSG00000025316.16:017	ENSMUSG00000025316.16	Banp	17	0	NA	NA	NA	NA	NA	NA	NA	0	0	0	0	0	0
							ENSMUSG00000025316.16:018	ENSMUSG00000025316.16	Banp	18	0	NA	NA	NA	NA	NA	NA	NA	0	0	0	0	0	0
							ENSMUSG00000025316.16:019	ENSMUSG00000025316.16	Banp	19	0	NA	NA	NA	NA	NA	NA	NA	0	0	0	0	0	0
							ENSMUSG00000025316.16:020	ENSMUSG00000025316.16	Banp	20	0	NA	NA	NA	NA	NA	NA	NA	0	0	0	0	0	0
							ENSMUSG00000025316.16:021	ENSMUSG00000025316.16	Banp	21	0	NA	NA	NA	NA	NA	NA	NA	0	0	0	0	0	0
							ENSMUSG00000025316.16:022	ENSMUSG00000025316.16	Banp	22	0	NA	NA	NA	NA	NA	NA	NA	0	0	0	0	0	0
							ENSMUSG00000025316.16:023	ENSMUSG00000025316.16	Banp	23	0	NA	NA	NA	NA	NA	NA	NA	0	0	0	0	0	0
							ENSMUSG00000025316.16:024	ENSMUSG00000025316.16	Banp	24	0	NA	NA	NA	NA	NA	NA	NA	0	0	0	0	0	0
							ENSMUSG00000025316.16:025	ENSMUSG00000025316.16	Banp	25	0	NA	NA	NA	NA	NA	NA	NA	0	0	0	0	0	0
							ENSMUSG00000025316.16:026	ENSMUSG00000025316.16	Banp	26	0	NA	NA	NA	NA	NA	NA	NA	0	0	0	0	0	0
							ENSMUSG00000025316.16:027	ENSMUSG00000025316.16	Banp	27	0	NA	NA	NA	NA	NA	NA	NA	0	0	0	0	0	0
							ENSMUSG00000025316.16:028	ENSMUSG00000025316.16	Banp	28	0	NA	NA	NA	NA	NA	NA	NA	0	0	0	0	0	0
							ENSMUSG00000025316.16:029	ENSMUSG00000025316.16	Banp	29	0	NA	NA	NA	NA	NA	NA	NA	0	0	0	0	0	0
							ENSMUSG00000025316.16:030	ENSMUSG00000025316.16	Banp	30	0	NA	NA	NA	NA	NA	NA	NA	0	0	0	0	0	0
							ENSMUSG00000025316.16:031	ENSMUSG00000025316.16	Banp	31	0	NA	NA	NA	NA	NA	NA	NA	0	0	0	0	0	0
							ENSMUSG00000025316.16:032	ENSMUSG00000025316.16	Banp	32	0	NA	NA	NA	NA	NA	NA	NA	0	0	0	0	0	0
							ENSMUSG00000025316.16:033	ENSMUSG00000025316.16	Banp	33	0	NA	NA	NA	NA	NA	NA	NA	0	0	0	0	0	0
							ENSMUSG00000025316.16:034	ENSMUSG00000025316.16	Banp	34	0	NA	NA	NA	NA	NA	NA	NA	0	0	0	0	0	0
							ENSMUSG00000025316.16:035	ENSMUSG00000025316.16	Banp	35	0.105632	0.108223	0.413738	0.520078	NA	0.113756	5.79536e-05	-11.1317	0	1	0	0	0	0
							ENSMUSG00000025316.16:036	ENSMUSG00000025316.16	Banp	36	0.422527	0.407085	1.74641	0.186329	NA	0.330634	7.92972e-05	-12.6094	0	4	0	0	0	0
							ENSMUSG00000025316.16:040	ENSMUSG00000025316.16	Banp	40	0.212807	0.0829638	1.39815	0.237033	NA	0.2035	6.40846e-05	-11.9838	1	1	0	0	0	0
							ENSMUSG00000025316.16:041	ENSMUSG00000025316.16	Banp	41	0.438828	0.0732515	0.741218	0.389271	NA	0.277423	0.115349	-1.55549	0	3	0	0	1	0
							ENSMUSG00000025316.16:042	ENSMUSG00000025316.16	Banp	42	0.438828	0.0732515	0.741218	0.389271	NA	0.277423	0.115349	-1.55549	0	3	0	0	1	0
							ENSMUSG00000021901.10:001	ENSMUSG00000021901.10	Bap1	1	0.715043	0.0487618	4.11826	0.0424228	NA	0.414936	2.88334e-13	-41.1321	4	0	1	0	0	0
							ENSMUSG00000021901.10:002	ENSMUSG00000021901.10	Bap1	2	0.715043	0.0487618	4.11826	0.0424228	NA	0.414936	2.88334e-13	-41.1319	4	0	1	0	0	0
							ENSMUSG00000021901.10:003	ENSMUSG00000021901.10	Bap1	3	0.715043	0.0487618	4.11826	0.0424228	NA	0.414936	2.88334e-13	-41.1319	4	0	1	0	0	0
							ENSMUSG00000021901.10:004	ENSMUSG00000021901.10	Bap1	4	0.822218	0.101341	4.46181	0.0346608	NA	0.465182	2.88334e-13	-41.3941	5	0	1	0	0	0
							ENSMUSG00000021901.10:005	ENSMUSG00000021901.10	Bap1	5	0.822218	0.101341	4.46181	0.0346608	NA	0.465182	2.88334e-13	-41.3941	5	0	1	0	0	0
							ENSMUSG00000021901.10:006	ENSMUSG00000021901.10	Bap1	6	0.822218	0.101341	4.46181	0.0346608	NA	0.465182	2.88334e-13	-41.3941	5	0	1	0	0	0
							ENSMUSG00000021901.10:007	ENSMUSG00000021901.10	Bap1	7	0.393517	0.0749107	1.09694	0.294938	NA	0.216575	2.88334e-13	-39.8249	1	0	1	0	0	0
							ENSMUSG00000021901.10:008	ENSMUSG00000021901.10	Bap1	8	0.393517	0.0749107	1.09694	0.294938	NA	0.216575	2.88334e-13	-39.8249	1	0	1	0	0	0
							ENSMUSG00000021901.10:009	ENSMUSG00000021901.10	Bap1	9	0.393517	0.0749107	1.09694	0.294938	NA	0.216575	2.88334e-13	-39.8249	1	0	1	0	0	0
							ENSMUSG00000021901.10:010	ENSMUSG00000021901.10	Bap1	10	0.214351	0.102567	0.991559	0.319362	NA	0.212997	2.88334e-13	-39.7944	2	0	0	0	0	0
							ENSMUSG00000021901.10:011	ENSMUSG00000021901.10	Bap1	11	0.214351	0.102567	0.991559	0.319362	NA	0.212997	2.88334e-13	-39.7944	2	0	0	0	0	0
							ENSMUSG00000021901.10:012	ENSMUSG00000021901.10	Bap1	12	0.107175	0.108066	0.241546	0.623092	NA	0.119795	2.88334e-13	-38.7995	1	0	0	0	0	0
							ENSMUSG00000021901.10:013	ENSMUSG00000021901.10	Bap1	13	0	NA	NA	NA	NA	NA	NA	NA	0	0	0	0	0	0
							ENSMUSG00000021901.10:014	ENSMUSG00000021901.10	Bap1	14	0	NA	NA	NA	NA	NA	NA	NA	0	0	0	0	0	0
							ENSMUSG00000021901.10:015	ENSMUSG00000021901.10	Bap1	15	0	NA	NA	NA	NA	NA	NA	NA	0	0	0	0	0	0
							ENSMUSG00000021901.10:016	ENSMUSG00000021901.10	Bap1	16	0	NA	NA	NA	NA	NA	NA	NA	0	0	0	0	0	0
							ENSMUSG00000021901.10:017	ENSMUSG00000021901.10	Bap1	17	0	NA	NA	NA	NA	NA	NA	NA	0	0	0	0	0	0
							ENSMUSG00000021901.10:018	ENSMUSG00000021901.10	Bap1	18	0.22164	0.167007	0.702331	0.402002	NA	4.04921e-13	0.111917	38.1979	0	0	0	1	0	0
							ENSMUSG00000021901.10:019	ENSMUSG00000021901.10	Bap1	19	0.22164	0.167007	0.702331	0.402002	NA	4.04825e-13	0.111917	38.1982	0	0	0	1	0	0
							ENSMUSG00000021901.10:020	ENSMUSG00000021901.10	Bap1	20	0	NA	NA	NA	NA	NA	NA	NA	0	0	0	0	0	0
							ENSMUSG00000021901.10:021	ENSMUSG00000021901.10	Bap1	21	0	NA	NA	NA	NA	NA	NA	NA	0	0	0	0	0	0
							ENSMUSG00000021901.10:022	ENSMUSG00000021901.10	Bap1	22	0	NA	NA	NA	NA	NA	NA	NA	0	0	0	0	0	0
							ENSMUSG00000021901.10:023	ENSMUSG00000021901.10	Bap1	23	0	NA	NA	NA	NA	NA	NA	NA	0	0	0	0	0	0
							ENSMUSG00000021901.10:024	ENSMUSG00000021901.10	Bap1	24	0.208355	0.123251	0.706613	0.400571	NA	4.04825e-13	0.111313	38.1892	0	0	0	0	0	1
							ENSMUSG00000021901.10:025	ENSMUSG00000021901.10	Bap1	25	0.208355	0.123251	0.706613	0.400571	NA	4.04825e-13	0.111313	38.1892	0	0	0	0	0	1
							ENSMUSG00000021901.10:026	ENSMUSG00000021901.10	Bap1	26	0.716336	0.0705232	0.6058	0.436374	NA	0.121876	0.200246	0.854562	0	0	1	1	0	1
							ENSMUSG00000021901.10:027	ENSMUSG00000021901.10	Bap1	27	0.716336	0.0705232	0.6058	0.436374	NA	0.121876	0.200246	0.854562	0	0	1	1	0	1
							ENSMUSG00000021901.10:028	ENSMUSG00000021901.10	Bap1	28	0.716336	0.0705232	0.6058	0.436374	NA	0.121876	0.200246	0.854562	0	0	1	1	0	1
							ENSMUSG00000021901.10:029	ENSMUSG00000021901.10	Bap1	29	0.716336	0.0705232	0.6058	0.436374	NA	0.121876	0.200246	0.854562	0	0	1	1	0	1
							ENSMUSG00000021901.10:030	ENSMUSG00000021901.10	Bap1	30	0.716336	0.0705232	0.6058	0.436374	NA	0.121876	0.200246	0.854562	0	0	1	1	0	1
							ENSMUSG00000021901.10:031	ENSMUSG00000021901.10	Bap1	31	1.10985	0.0610666	0.0188606	0.890767	NA	0.296743	0.199982	-0.745296	1	0	2	1	0	1
							ENSMUSG00000021901.10:032	ENSMUSG00000021901.10	Bap1	32	1.10985	0.0610666	0.0188606	0.890767	NA	0.296743	0.199982	-0.745296	1	0	2	1	0	1
							ENSMUSG00000021901.10:033	ENSMUSG00000021901.10	Bap1	33	1.10985	0.0610666	0.0188606	0.890767	NA	0.296743	0.199982	-0.745296	1	0	2	1	0	1
							ENSMUSG00000021901.10:034	ENSMUSG00000021901.10	Bap1	34	1.10985	0.0610666	0.0188606	0.890767	NA	0.296743	0.199982	-0.745296	1	0	2	1	0	1
							ENSMUSG00000021901.10:035	ENSMUSG00000021901.10	Bap1	35	1.10985	0.0610666	0.0188606	0.890767	NA	0.296743	0.199982	-0.745296	1	0	2	1	0	1
							ENSMUSG00000026196.7:001	ENSMUSG00000026196.7	Bard1	1	0	NA	NA	NA	NA	NA	NA	NA	0	0	0	0	0	0
							ENSMUSG00000026196.7:002	ENSMUSG00000026196.7	Bard1	2	0	NA	NA	NA	NA	NA	NA	NA	0	0	0	0	0	0
							ENSMUSG00000026196.7:003	ENSMUSG00000026196.7	Bard1	3	0	NA	NA	NA	NA	NA	NA	NA	0	0	0	0	0	0
							ENSMUSG00000026196.7:004	ENSMUSG00000026196.7	Bard1	4	0	NA	NA	NA	NA	NA	NA	NA	0	0	0	0	0	0
							ENSMUSG00000026196.7:005	ENSMUSG00000026196.7	Bard1	5	0	NA	NA	NA	NA	NA	NA	NA	0	0	0	0	0	0
							ENSMUSG00000026196.7:006	ENSMUSG00000026196.7	Bard1	6	0	NA	NA	NA	NA	NA	NA	NA	0	0	0	0	0	0
							ENSMUSG00000026196.7:007	ENSMUSG00000026196.7	Bard1	7	0	NA	NA	NA	NA	NA	NA	NA	0	0	0	0	0	0
							ENSMUSG00000026196.7:008	ENSMUSG00000026196.7	Bard1	8	0	NA	NA	NA	NA	NA	NA	NA	0	0	0	0	0	0
							ENSMUSG00000026196.7:009	ENSMUSG00000026196.7	Bard1	9	0	NA	NA	NA	NA	NA	NA	NA	0	0	0	0	0	0
							ENSMUSG00000026196.7:010	ENSMUSG00000026196.7	Bard1	10	0	NA	NA	NA	NA	NA	NA	NA	0	0	0	0	0	0
							ENSMUSG00000026196.7:011	ENSMUSG00000026196.7	Bard1	11	0	NA	NA	NA	NA	NA	NA	NA	0	0	0	0	0	0
							ENSMUSG00000026805.14:001	ENSMUSG00000026805.14	Barhl1	1	0	NA	NA	NA	NA	NA	NA	NA	0	0	0	0	0	0
							ENSMUSG00000026805.14:002	ENSMUSG00000026805.14	Barhl1	2	0	NA	NA	NA	NA	NA	NA	NA	0	0	0	0	0	0
							ENSMUSG00000026805.14:003	ENSMUSG00000026805.14	Barhl1	3	0	NA	NA	NA	NA	NA	NA	NA	0	0	0	0	0	0
							ENSMUSG00000026805.14:004	ENSMUSG00000026805.14	Barhl1	4	0	NA	NA	NA	NA	NA	NA	NA	0	0	0	0	0	0
							ENSMUSG00000026805.14:005	ENSMUSG00000026805.14	Barhl1	5	0	NA	NA	NA	NA	NA	NA	NA	0	0	0	0	0	0
							ENSMUSG00000026805.14:006	ENSMUSG00000026805.14	Barhl1	6	0	NA	NA	NA	NA	NA	NA	NA	0	0	0	0	0	0
							ENSMUSG00000026805.14:007	ENSMUSG00000026805.14	Barhl1	7	0	NA	NA	NA	NA	NA	NA	NA	0	0	0	0	0	0
							ENSMUSG00000026805.14:008	ENSMUSG00000026805.14	Barhl1	8	0	NA	NA	NA	NA	NA	NA	NA	0	0	0	0	0	0
							ENSMUSG00000026805.14:009	ENSMUSG00000026805.14	Barhl1	9	0	NA	NA	NA	NA	NA	NA	NA	0	0	0	0	0	0
							ENSMUSG00000026805.14:010	ENSMUSG00000026805.14	Barhl1	10	0	NA	NA	NA	NA	NA	NA	NA	0	0	0	0	0	0
							ENSMUSG00000026805.14:011	ENSMUSG00000026805.14	Barhl1	11	0	NA	NA	NA	NA	NA	NA	NA	0	0	0	0	0	0
							ENSMUSG00000026805.14:012	ENSMUSG00000026805.14	Barhl1	12	0	NA	NA	NA	NA	NA	NA	NA	0	0	0	0	0	0
							ENSMUSG00000026805.14:013	ENSMUSG00000026805.14	Barhl1	13	0	NA	NA	NA	NA	NA	NA	NA	0	0	0	0	0	0
							ENSMUSG00000026805.14:014	ENSMUSG00000026805.14	Barhl1	14	0	NA	NA	NA	NA	NA	NA	NA	0	0	0	0	0	0
							ENSMUSG00000034384.11:001	ENSMUSG00000034384.11	Barhl2	1	0	NA	NA	NA	NA	NA	NA	NA	0	0	0	0	0	0
							ENSMUSG00000034384.11:002	ENSMUSG00000034384.11	Barhl2	2	0	NA	NA	NA	NA	NA	NA	NA	0	0	0	0	0	0
							ENSMUSG00000034384.11:003	ENSMUSG00000034384.11	Barhl2	3	0	NA	NA	NA	NA	NA	NA	NA	0	0	0	0	0	0
							ENSMUSG00000021381.4:001	ENSMUSG00000021381.4	Barx1	1	0	NA	NA	NA	NA	NA	NA	NA	0	0	0	0	0	0
							ENSMUSG00000021381.4:002	ENSMUSG00000021381.4	Barx1	2	0	NA	NA	NA	NA	NA	NA	NA	0	0	0	0	0	0
							ENSMUSG00000021381.4:003	ENSMUSG00000021381.4	Barx1	3	0	NA	NA	NA	NA	NA	NA	NA	0	0	0	0	0	0
							ENSMUSG00000021381.4:004	ENSMUSG00000021381.4	Barx1	4	0	NA	NA	NA	NA	NA	NA	NA	0	0	0	0	0	0
							ENSMUSG00000032033.11:001	ENSMUSG00000032033.11	Barx2	1	0.343572	12	0.13627	0.712018	NA	0.000101093	0.139887	10.6728	0	0	0	1	1	0
							ENSMUSG00000032033.11:002	ENSMUSG00000032033.11	Barx2	2	0.22164	12	0.00357441	0.952326	NA	0.000101084	0.0921742	9.98831	0	0	0	1	0	0
							ENSMUSG00000032033.11:003	ENSMUSG00000032033.11	Barx2	3	0.22164	12	0.00357441	0.952326	NA	0.000101084	0.0921742	9.98831	0	0	0	1	0	0
							ENSMUSG00000032033.11:004	ENSMUSG00000032033.11	Barx2	4	0.749798	12	0.293484	0.587996	NA	0.470694	0.0921742	-3.04829	0	5	0	1	0	0
							ENSMUSG00000045763.8:002	ENSMUSG00000045763.8	Basp1	2	0.648727	0.0387085	0.000364335	0.984771	NA	0.243201	0.238812	-0.034234	1	2	0	0	1	1
							ENSMUSG00000045763.8:003	ENSMUSG00000045763.8	Basp1	3	0	NA	NA	NA	NA	NA	NA	NA	0	0	0	0	0	0
							ENSMUSG00000045763.8:005	ENSMUSG00000045763.8	Basp1	5	0.842721	0.0322651	0.00164539	0.967644	NA	0.244956	0.238933	-0.0468449	1	1	1	1	1	0
							ENSMUSG00000034266.6:001	ENSMUSG00000034266.6	Batf	1	0	NA	NA	NA	NA	NA	NA	NA	0	0	0	0	0	0
							ENSMUSG00000034266.6:002	ENSMUSG00000034266.6	Batf	2	0	NA	NA	NA	NA	NA	NA	NA	0	0	0	0	0	0
							ENSMUSG00000034266.6:003	ENSMUSG00000034266.6	Batf	3	0	NA	NA	NA	NA	NA	NA	NA	0	0	0	0	0	0
							ENSMUSG00000034266.6:004	ENSMUSG00000034266.6	Batf	4	0	NA	NA	NA	NA	NA	NA	NA	0	0	0	0	0	0
							ENSMUSG00000034266.6:005	ENSMUSG00000034266.6	Batf	5	0.525251	NA	NA	NA	NA	NA	NA	NA	0	3	0	0	0	1
							ENSMUSG00000039699.14:001	ENSMUSG00000039699.14	Batf2	1	0	NA	NA	NA	NA	NA	NA	NA	0	0	0	0	0	0
							ENSMUSG00000039699.14:002	ENSMUSG00000039699.14	Batf2	2	0	NA	NA	NA	NA	NA	NA	NA	0	0	0	0	0	0
							ENSMUSG00000039699.14:003	ENSMUSG00000039699.14	Batf2	3	0	NA	NA	NA	NA	NA	NA	NA	0	0	0	0	0	0
							ENSMUSG00000039699.14:004	ENSMUSG00000039699.14	Batf2	4	0	NA	NA	NA	NA	NA	NA	NA	0	0	0	0	0	0
							ENSMUSG00000039699.14:005	ENSMUSG00000039699.14	Batf2	5	0	NA	NA	NA	NA	NA	NA	NA	0	0	0	0	0	0
							ENSMUSG00000039699.14:006	ENSMUSG00000039699.14	Batf2	6	0	NA	NA	NA	NA	NA	NA	NA	0	0	0	0	0	0
							ENSMUSG00000039699.14:007	ENSMUSG00000039699.14	Batf2	7	0	NA	NA	NA	NA	NA	NA	NA	0	0	0	0	0	0
							ENSMUSG00000039699.14:008	ENSMUSG00000039699.14	Batf2	8	0	NA	NA	NA	NA	NA	NA	NA	0	0	0	0	0	0
							ENSMUSG00000039699.14:009	ENSMUSG00000039699.14	Batf2	9	0	NA	NA	NA	NA	NA	NA	NA	0	0	0	0	0	0
							ENSMUSG00000039699.14:010	ENSMUSG00000039699.14	Batf2	10	0	NA	NA	NA	NA	NA	NA	NA	0	0	0	0	0	0
							ENSMUSG00000039699.14:011	ENSMUSG00000039699.14	Batf2	11	0	NA	NA	NA	NA	NA	NA	NA	0	0	0	0	0	0
							ENSMUSG00000039699.14:012	ENSMUSG00000039699.14	Batf2	12	0	NA	NA	NA	NA	NA	NA	NA	0	0	0	0	0	0
							ENSMUSG00000039699.14:013	ENSMUSG00000039699.14	Batf2	13	0	NA	NA	NA	NA	NA	NA	NA	0	0	0	0	0	0
							ENSMUSG00000039699.14:014	ENSMUSG00000039699.14	Batf2	14	0	NA	NA	NA	NA	NA	NA	NA	0	0	0	0	0	0
							ENSMUSG00000039699.14:015	ENSMUSG00000039699.14	Batf2	15	0	NA	NA	NA	NA	NA	NA	NA	0	0	0	0	0	0
							ENSMUSG00000039699.14:016	ENSMUSG00000039699.14	Batf2	16	0	NA	NA	NA	NA	NA	NA	NA	0	0	0	0	0	0
							ENSMUSG00000039699.14:017	ENSMUSG00000039699.14	Batf2	17	0.243866	12	0.00452642	0.94636	NA	0.00467074	0.00467067	-1.94047e-05	0	0	0	0	2	0
							ENSMUSG00000039699.14:018	ENSMUSG00000039699.14	Batf2	18	0.243866	12	0.00452642	0.94636	NA	0.00467064	0.00467067	9.70246e-06	0	0	0	0	2	0
							ENSMUSG00000039699.14:019	ENSMUSG00000039699.14	Batf2	19	0.243866	12	0.00452642	0.94636	NA	0.00467064	0.00467067	9.70246e-06	0	0	0	0	2	0
							ENSMUSG00000026630.9:001	ENSMUSG00000026630.9	Batf3	1	0	NA	NA	NA	NA	NA	NA	NA	0	0	0	0	0	0
							ENSMUSG00000026630.9:002	ENSMUSG00000026630.9	Batf3	2	0.243866	10.8459	0.363642	0.54649	NA	0.000134603	0.172819	10.6227	0	0	0	0	2	0
							ENSMUSG00000026630.9:003	ENSMUSG00000026630.9	Batf3	3	0	NA	NA	NA	NA	NA	NA	NA	0	0	0	0	0	0
							ENSMUSG00000026630.9:004	ENSMUSG00000026630.9	Batf3	4	0.121933	11.8881	0.264441	0.607085	NA	0.000134436	0.0976837	9.67012	0	0	0	0	1	0
							ENSMUSG00000026630.9:005	ENSMUSG00000026630.9	Batf3	5	0	NA	NA	NA	NA	NA	NA	NA	0	0	0	0	0	0
							ENSMUSG00000026630.9:006	ENSMUSG00000026630.9	Batf3	6	0.65214	2.11662	0.548973	0.458737	NA	0.147237	0.252774	0.968407	0	0	1	0	3	0
							ENSMUSG00000026630.9:007	ENSMUSG00000026630.9	Batf3	7	0.65214	2.11662	0.548973	0.458737	NA	0.147237	0.252774	0.968407	0	0	1	0	3	0
							ENSMUSG00000026630.9:008	ENSMUSG00000026630.9	Batf3	8	0.757771	0.106626	0.123553	0.725213	NA	0.19826	0.288951	0.70807	0	1	1	0	3	0
							ENSMUSG00000026630.9:009	ENSMUSG00000026630.9	Batf3	9	0.970578	0.0612765	0.244154	0.621222	NA	0.330889	0.291493	-0.256072	1	2	1	0	3	0
							ENSMUSG00000026630.9:010	ENSMUSG00000026630.9	Batf3	10	0.970578	0.0612765	0.244154	0.621222	NA	0.330889	0.291493	-0.256072	1	2	1	0	3	0
							ENSMUSG00000026630.9:011	ENSMUSG00000026630.9	Batf3	11	0.848646	0.0777798	0.678627	0.41006	NA	0.331221	0.214684	-0.839282	1	2	1	0	2	0
							ENSMUSG00000035021.13+ENSMUSG00000092233.1:001	ENSMUSG00000035021.13+ENSMUSG00000092233.1	Baz1a+Gm20403	1	0	NA	NA	NA	NA	NA	NA	NA	0	0	0	0	0	0
							ENSMUSG00000035021.13+ENSMUSG00000092233.1:002	ENSMUSG00000035021.13+ENSMUSG00000092233.1	Baz1a+Gm20403	2	0	NA	NA	NA	NA	NA	NA	NA	0	0	0	0	0	0
							ENSMUSG00000035021.13+ENSMUSG00000092233.1:003	ENSMUSG00000035021.13+ENSMUSG00000092233.1	Baz1a+Gm20403	3	0	NA	NA	NA	NA	NA	NA	NA	0	0	0	0	0	0
							ENSMUSG00000035021.13+ENSMUSG00000092233.1:004	ENSMUSG00000035021.13+ENSMUSG00000092233.1	Baz1a+Gm20403	4	0	NA	NA	NA	NA	NA	NA	NA	0	0	0	0	0	0
							ENSMUSG00000035021.13+ENSMUSG00000092233.1:005	ENSMUSG00000035021.13+ENSMUSG00000092233.1	Baz1a+Gm20403	5	0	NA	NA	NA	NA	NA	NA	NA	0	0	0	0	0	0
							ENSMUSG00000035021.13+ENSMUSG00000092233.1:006	ENSMUSG00000035021.13+ENSMUSG00000092233.1	Baz1a+Gm20403	6	0	NA	NA	NA	NA	NA	NA	NA	0	0	0	0	0	0
							ENSMUSG00000035021.13+ENSMUSG00000092233.1:007	ENSMUSG00000035021.13+ENSMUSG00000092233.1	Baz1a+Gm20403	7	0	NA	NA	NA	NA	NA	NA	NA	0	0	0	0	0	0
							ENSMUSG00000035021.13+ENSMUSG00000092233.1:008	ENSMUSG00000035021.13+ENSMUSG00000092233.1	Baz1a+Gm20403	8	0	NA	NA	NA	NA	NA	NA	NA	0	0	0	0	0	0
							ENSMUSG00000035021.13+ENSMUSG00000092233.1:009	ENSMUSG00000035021.13+ENSMUSG00000092233.1	Baz1a+Gm20403	9	0	NA	NA	NA	NA	NA	NA	NA	0	0	0	0	0	0
							ENSMUSG00000035021.13+ENSMUSG00000092233.1:010	ENSMUSG00000035021.13+ENSMUSG00000092233.1	Baz1a+Gm20403	10	0	NA	NA	NA	NA	NA	NA	NA	0	0	0	0	0	0
							ENSMUSG00000035021.13+ENSMUSG00000092233.1:011	ENSMUSG00000035021.13+ENSMUSG00000092233.1	Baz1a+Gm20403	11	0	NA	NA	NA	NA	NA	NA	NA	0	0	0	0	0	0
							ENSMUSG00000035021.13+ENSMUSG00000092233.1:012	ENSMUSG00000035021.13+ENSMUSG00000092233.1	Baz1a+Gm20403	12	0	NA	NA	NA	NA	NA	NA	NA	0	0	0	0	0	0
							ENSMUSG00000035021.13+ENSMUSG00000092233.1:013	ENSMUSG00000035021.13+ENSMUSG00000092233.1	Baz1a+Gm20403	13	0	NA	NA	NA	NA	NA	NA	NA	0	0	0	0	0	0
							ENSMUSG00000035021.13+ENSMUSG00000092233.1:014	ENSMUSG00000035021.13+ENSMUSG00000092233.1	Baz1a+Gm20403	14	0	NA	NA	NA	NA	NA	NA	NA	0	0	0	0	0	0
							ENSMUSG00000035021.13+ENSMUSG00000092233.1:015	ENSMUSG00000035021.13+ENSMUSG00000092233.1	Baz1a+Gm20403	15	0	NA	NA	NA	NA	NA	NA	NA	0	0	0	0	0	0
							ENSMUSG00000035021.13+ENSMUSG00000092233.1:016	ENSMUSG00000035021.13+ENSMUSG00000092233.1	Baz1a+Gm20403	16	0	NA	NA	NA	NA	NA	NA	NA	0	0	0	0	0	0
							ENSMUSG00000035021.13+ENSMUSG00000092233.1:017	ENSMUSG00000035021.13+ENSMUSG00000092233.1	Baz1a+Gm20403	17	0	NA	NA	NA	NA	NA	NA	NA	0	0	0	0	0	0
							ENSMUSG00000035021.13+ENSMUSG00000092233.1:018	ENSMUSG00000035021.13+ENSMUSG00000092233.1	Baz1a+Gm20403	18	0	NA	NA	NA	NA	NA	NA	NA	0	0	0	0	0	0
							ENSMUSG00000035021.13+ENSMUSG00000092233.1:019	ENSMUSG00000035021.13+ENSMUSG00000092233.1	Baz1a+Gm20403	19	0	NA	NA	NA	NA	NA	NA	NA	0	0	0	0	0	0
							ENSMUSG00000035021.13+ENSMUSG00000092233.1:020	ENSMUSG00000035021.13+ENSMUSG00000092233.1	Baz1a+Gm20403	20	0	NA	NA	NA	NA	NA	NA	NA	0	0	0	0	0	0
							ENSMUSG00000035021.13+ENSMUSG00000092233.1:021	ENSMUSG00000035021.13+ENSMUSG00000092233.1	Baz1a+Gm20403	21	0	NA	NA	NA	NA	NA	NA	NA	0	0	0	0	0	0
							ENSMUSG00000035021.13+ENSMUSG00000092233.1:022	ENSMUSG00000035021.13+ENSMUSG00000092233.1	Baz1a+Gm20403	22	0	NA	NA	NA	NA	NA	NA	NA	0	0	0	0	0	0
							ENSMUSG00000035021.13+ENSMUSG00000092233.1:023	ENSMUSG00000035021.13+ENSMUSG00000092233.1	Baz1a+Gm20403	23	0	NA	NA	NA	NA	NA	NA	NA	0	0	0	0	0	0
							ENSMUSG00000035021.13+ENSMUSG00000092233.1:024	ENSMUSG00000035021.13+ENSMUSG00000092233.1	Baz1a+Gm20403	24	0	NA	NA	NA	NA	NA	NA	NA	0	0	0	0	0	0
							ENSMUSG00000035021.13+ENSMUSG00000092233.1:025	ENSMUSG00000035021.13+ENSMUSG00000092233.1	Baz1a+Gm20403	25	0	NA	NA	NA	NA	NA	NA	NA	0	0	0	0	0	0
							ENSMUSG00000035021.13+ENSMUSG00000092233.1:026	ENSMUSG00000035021.13+ENSMUSG00000092233.1	Baz1a+Gm20403	26	0	NA	NA	NA	NA	NA	NA	NA	0	0	0	0	0	0
							ENSMUSG00000035021.13+ENSMUSG00000092233.1:027	ENSMUSG00000035021.13+ENSMUSG00000092233.1	Baz1a+Gm20403	27	0	NA	NA	NA	NA	NA	NA	NA	0	0	0	0	0	0
							ENSMUSG00000035021.13+ENSMUSG00000092233.1:028	ENSMUSG00000035021.13+ENSMUSG00000092233.1	Baz1a+Gm20403	28	0	NA	NA	NA	NA	NA	NA	NA	0	0	0	0	0	0
							ENSMUSG00000035021.13+ENSMUSG00000092233.1:029	ENSMUSG00000035021.13+ENSMUSG00000092233.1	Baz1a+Gm20403	29	0	NA	NA	NA	NA	NA	NA	NA	0	0	0	0	0	0
							ENSMUSG00000035021.13+ENSMUSG00000092233.1:030	ENSMUSG00000035021.13+ENSMUSG00000092233.1	Baz1a+Gm20403	30	0	NA	NA	NA	NA	NA	NA	NA	0	0	0	0	0	0
							ENSMUSG00000035021.13+ENSMUSG00000092233.1:031	ENSMUSG00000035021.13+ENSMUSG00000092233.1	Baz1a+Gm20403	31	0	NA	NA	NA	NA	NA	NA	NA	0	0	0	0	0	0
							ENSMUSG00000035021.13+ENSMUSG00000092233.1:032	ENSMUSG00000035021.13+ENSMUSG00000092233.1	Baz1a+Gm20403	32	0	NA	NA	NA	NA	NA	NA	NA	0	0	0	0	0	0
							ENSMUSG00000035021.13+ENSMUSG00000092233.1:033	ENSMUSG00000035021.13+ENSMUSG00000092233.1	Baz1a+Gm20403	33	0	NA	NA	NA	NA	NA	NA	NA	0	0	0	0	0	0
							ENSMUSG00000035021.13+ENSMUSG00000092233.1:034	ENSMUSG00000035021.13+ENSMUSG00000092233.1	Baz1a+Gm20403	34	0	NA	NA	NA	NA	NA	NA	NA	0	0	0	0	0	0
							ENSMUSG00000035021.13+ENSMUSG00000092233.1:035	ENSMUSG00000035021.13+ENSMUSG00000092233.1	Baz1a+Gm20403	35	0	NA	NA	NA	NA	NA	NA	NA	0	0	0	0	0	0
							ENSMUSG00000035021.13+ENSMUSG00000092233.1:036	ENSMUSG00000035021.13+ENSMUSG00000092233.1	Baz1a+Gm20403	36	0	NA	NA	NA	NA	NA	NA	NA	0	0	0	0	0	0
							ENSMUSG00000035021.13+ENSMUSG00000092233.1:037	ENSMUSG00000035021.13+ENSMUSG00000092233.1	Baz1a+Gm20403	37	0	NA	NA	NA	NA	NA	NA	NA	0	0	0	0	0	0
							ENSMUSG00000035021.13+ENSMUSG00000092233.1:038	ENSMUSG00000035021.13+ENSMUSG00000092233.1	Baz1a+Gm20403	38	0	NA	NA	NA	NA	NA	NA	NA	0	0	0	0	0	0
							ENSMUSG00000035021.13+ENSMUSG00000092233.1:039	ENSMUSG00000035021.13+ENSMUSG00000092233.1	Baz1a+Gm20403	39	0	NA	NA	NA	NA	NA	NA	NA	0	0	0	0	0	0
							ENSMUSG00000035021.13+ENSMUSG00000092233.1:040	ENSMUSG00000035021.13+ENSMUSG00000092233.1	Baz1a+Gm20403	40	0	NA	NA	NA	NA	NA	NA	NA	0	0	0	0	0	0
							ENSMUSG00000035021.13+ENSMUSG00000092233.1:041	ENSMUSG00000035021.13+ENSMUSG00000092233.1	Baz1a+Gm20403	41	0	NA	NA	NA	NA	NA	NA	NA	0	0	0	0	0	0
							ENSMUSG00000035021.13+ENSMUSG00000092233.1:042	ENSMUSG00000035021.13+ENSMUSG00000092233.1	Baz1a+Gm20403	42	0	NA	NA	NA	NA	NA	NA	NA	0	0	0	0	0	0
							ENSMUSG00000035021.13+ENSMUSG00000092233.1:043	ENSMUSG00000035021.13+ENSMUSG00000092233.1	Baz1a+Gm20403	43	0	NA	NA	NA	NA	NA	NA	NA	0	0	0	0	0	0
							ENSMUSG00000035021.13+ENSMUSG00000092233.1:044	ENSMUSG00000035021.13+ENSMUSG00000092233.1	Baz1a+Gm20403	44	0	NA	NA	NA	NA	NA	NA	NA	0	0	0	0	0	0
							ENSMUSG00000035021.13+ENSMUSG00000092233.1:045	ENSMUSG00000035021.13+ENSMUSG00000092233.1	Baz1a+Gm20403	45	0	NA	NA	NA	NA	NA	NA	NA	0	0	0	0	0	0
							ENSMUSG00000035021.13+ENSMUSG00000092233.1:046	ENSMUSG00000035021.13+ENSMUSG00000092233.1	Baz1a+Gm20403	46	0	NA	NA	NA	NA	NA	NA	NA	0	0	0	0	0	0
							ENSMUSG00000035021.13+ENSMUSG00000092233.1:047	ENSMUSG00000035021.13+ENSMUSG00000092233.1	Baz1a+Gm20403	47	0	NA	NA	NA	NA	NA	NA	NA	0	0	0	0	0	0
							ENSMUSG00000035021.13+ENSMUSG00000092233.1:048	ENSMUSG00000035021.13+ENSMUSG00000092233.1	Baz1a+Gm20403	48	0	NA	NA	NA	NA	NA	NA	NA	0	0	0	0	0	0
							ENSMUSG00000040054.17:001	ENSMUSG00000040054.17	Baz2a	1	0	NA	NA	NA	NA	NA	NA	NA	0	0	0	0	0	0
							ENSMUSG00000040054.17:002	ENSMUSG00000040054.17	Baz2a	2	0	NA	NA	NA	NA	NA	NA	NA	0	0	0	0	0	0
							ENSMUSG00000040054.17:003	ENSMUSG00000040054.17	Baz2a	3	0	NA	NA	NA	NA	NA	NA	NA	0	0	0	0	0	0
							ENSMUSG00000040054.17:004	ENSMUSG00000040054.17	Baz2a	4	0	NA	NA	NA	NA	NA	NA	NA	0	0	0	0	0	0
							ENSMUSG00000040054.17:005	ENSMUSG00000040054.17	Baz2a	5	0	NA	NA	NA	NA	NA	NA	NA	0	0	0	0	0	0
							ENSMUSG00000040054.17:006	ENSMUSG00000040054.17	Baz2a	6	0	NA	NA	NA	NA	NA	NA	NA	0	0	0	0	0	0
							ENSMUSG00000040054.17:007	ENSMUSG00000040054.17	Baz2a	7	0	NA	NA	NA	NA	NA	NA	NA	0	0	0	0	0	0
							ENSMUSG00000040054.17:008	ENSMUSG00000040054.17	Baz2a	8	0	NA	NA	NA	NA	NA	NA	NA	0	0	0	0	0	0
							ENSMUSG00000040054.17:009	ENSMUSG00000040054.17	Baz2a	9	0	NA	NA	NA	NA	NA	NA	NA	0	0	0	0	0	0
							ENSMUSG00000040054.17:010	ENSMUSG00000040054.17	Baz2a	10	0	NA	NA	NA	NA	NA	NA	NA	0	0	0	0	0	0
							ENSMUSG00000040054.17:011	ENSMUSG00000040054.17	Baz2a	11	0.107175	0.38512	-0.0780983	1	NA	0.0846018	3.55768e-05	-11.3583	1	0	0	0	0	0
							ENSMUSG00000040054.17:012	ENSMUSG00000040054.17	Baz2a	12	0	NA	NA	NA	NA	NA	NA	NA	0	0	0	0	0	0
							ENSMUSG00000040054.17:013	ENSMUSG00000040054.17	Baz2a	13	0.535877	1.90669	0.0717059	0.788869	NA	0.290787	2.95296e-05	-13.7753	5	0	0	0	0	0
							ENSMUSG00000040054.17:014	ENSMUSG00000040054.17	Baz2a	14	0	NA	NA	NA	NA	NA	NA	NA	0	0	0	0	0	0
							ENSMUSG00000040054.17:015	ENSMUSG00000040054.17	Baz2a	15	0	NA	NA	NA	NA	NA	NA	NA	0	0	0	0	0	0
							ENSMUSG00000040054.17:016	ENSMUSG00000040054.17	Baz2a	16	0.208355	0.163141	1.45098	0.228371	NA	1.93308e-05	0.154924	13.2333	0	0	0	0	0	1
							ENSMUSG00000040054.17:017	ENSMUSG00000040054.17	Baz2a	17	0	NA	NA	NA	NA	NA	NA	NA	0	0	0	0	0	0
							ENSMUSG00000040054.17:018	ENSMUSG00000040054.17	Baz2a	18	0	NA	NA	NA	NA	NA	NA	NA	0	0	0	0	0	0
							ENSMUSG00000040054.17:019	ENSMUSG00000040054.17	Baz2a	19	0	NA	NA	NA	NA	NA	NA	NA	0	0	0	0	0	0
							ENSMUSG00000040054.17:020	ENSMUSG00000040054.17	Baz2a	20	0	NA	NA	NA	NA	NA	NA	NA	0	0	0	0	0	0
							ENSMUSG00000040054.17:021	ENSMUSG00000040054.17	Baz2a	21	0	NA	NA	NA	NA	NA	NA	NA	0	0	0	0	0	0
							ENSMUSG00000040054.17:022	ENSMUSG00000040054.17	Baz2a	22	0.422527	2.19659	0.0254094	0.873351	NA	0.245021	2.9381e-05	-13.4517	0	4	0	0	0	0
							ENSMUSG00000040054.17:023	ENSMUSG00000040054.17	Baz2a	23	0	NA	NA	NA	NA	NA	NA	NA	0	0	0	0	0	0
							ENSMUSG00000040054.17:024	ENSMUSG00000040054.17	Baz2a	24	0	NA	NA	NA	NA	NA	NA	NA	0	0	0	0	0	0
							ENSMUSG00000040054.17:025	ENSMUSG00000040054.17	Baz2a	25	0	NA	NA	NA	NA	NA	NA	NA	0	0	0	0	0	0
							ENSMUSG00000040054.17:026	ENSMUSG00000040054.17	Baz2a	26	0	NA	NA	NA	NA	NA	NA	NA	0	0	0	0	0	0
							ENSMUSG00000040054.17:027	ENSMUSG00000040054.17	Baz2a	27	0	NA	NA	NA	NA	NA	NA	NA	0	0	0	0	0	0
							ENSMUSG00000040054.17:028	ENSMUSG00000040054.17	Baz2a	28	0	NA	NA	NA	NA	NA	NA	NA	0	0	0	0	0	0
							ENSMUSG00000040054.17:029	ENSMUSG00000040054.17	Baz2a	29	0	NA	NA	NA	NA	NA	NA	NA	0	0	0	0	0	0
							ENSMUSG00000040054.17:030	ENSMUSG00000040054.17	Baz2a	30	0.416711	0.123687	3.14364	0.0762234	NA	1.95462e-05	0.270152	14.2265	0	0	0	0	0	2
							ENSMUSG00000040054.17:031	ENSMUSG00000040054.17	Baz2a	31	0.208355	0.163141	1.45098	0.228371	NA	1.93308e-05	0.154924	13.2333	0	0	0	0	0	1
							ENSMUSG00000040054.17:032	ENSMUSG00000040054.17	Baz2a	32	0	NA	NA	NA	NA	NA	NA	NA	0	0	0	0	0	0
							ENSMUSG00000040054.17:033	ENSMUSG00000040054.17	Baz2a	33	0.22164	5.18257	0.278842	0.597461	NA	2.26016e-05	0.178363	13.2524	0	0	0	1	0	0
							ENSMUSG00000040054.17:034	ENSMUSG00000040054.17	Baz2a	34	0	NA	NA	NA	NA	NA	NA	NA	0	0	0	0	0	0
							ENSMUSG00000040054.17:035	ENSMUSG00000040054.17	Baz2a	35	0	NA	NA	NA	NA	NA	NA	NA	0	0	0	0	0	0
							ENSMUSG00000040054.17:036	ENSMUSG00000040054.17	Baz2a	36	0	NA	NA	NA	NA	NA	NA	NA	0	0	0	0	0	0
							ENSMUSG00000040054.17:037	ENSMUSG00000040054.17	Baz2a	37	0	NA	NA	NA	NA	NA	NA	NA	0	0	0	0	0	0
							ENSMUSG00000040054.17:038	ENSMUSG00000040054.17	Baz2a	38	0	NA	NA	NA	NA	NA	NA	NA	0	0	0	0	0	0
							ENSMUSG00000040054.17:039	ENSMUSG00000040054.17	Baz2a	39	0	NA	NA	NA	NA	NA	NA	NA	0	0	0	0	0	0
							ENSMUSG00000040054.17:040	ENSMUSG00000040054.17	Baz2a	40	0	NA	NA	NA	NA	NA	NA	NA	0	0	0	0	0	0
							ENSMUSG00000040054.17:041	ENSMUSG00000040054.17	Baz2a	41	0	NA	NA	NA	NA	NA	NA	NA	0	0	0	0	0	0
							ENSMUSG00000026987.16:003	ENSMUSG00000026987.16	Baz2b	3	0	NA	NA	NA	NA	NA	NA	NA	0	0	0	0	0	0
							ENSMUSG00000026987.16:004	ENSMUSG00000026987.16	Baz2b	4	0	NA	NA	NA	NA	NA	NA	NA	0	0	0	0	0	0
							ENSMUSG00000026987.16:005	ENSMUSG00000026987.16	Baz2b	5	0	NA	NA	NA	NA	NA	NA	NA	0	0	0	0	0	0
							ENSMUSG00000026987.16:006	ENSMUSG00000026987.16	Baz2b	6	0	NA	NA	NA	NA	NA	NA	NA	0	0	0	0	0	0
							ENSMUSG00000026987.16:007	ENSMUSG00000026987.16	Baz2b	7	0	NA	NA	NA	NA	NA	NA	NA	0	0	0	0	0	0
							ENSMUSG00000026987.16:008	ENSMUSG00000026987.16	Baz2b	8	0	NA	NA	NA	NA	NA	NA	NA	0	0	0	0	0	0
							ENSMUSG00000026987.16:009	ENSMUSG00000026987.16	Baz2b	9	0	NA	NA	NA	NA	NA	NA	NA	0	0	0	0	0	0
							ENSMUSG00000026987.16:010	ENSMUSG00000026987.16	Baz2b	10	0	NA	NA	NA	NA	NA	NA	NA	0	0	0	0	0	0
							ENSMUSG00000026987.16:011	ENSMUSG00000026987.16	Baz2b	11	0	NA	NA	NA	NA	NA	NA	NA	0	0	0	0	0	0
							ENSMUSG00000026987.16:012	ENSMUSG00000026987.16	Baz2b	12	0	NA	NA	NA	NA	NA	NA	NA	0	0	0	0	0	0
							ENSMUSG00000026987.16:013	ENSMUSG00000026987.16	Baz2b	13	0	NA	NA	NA	NA	NA	NA	NA	0	0	0	0	0	0
							ENSMUSG00000026987.16:014	ENSMUSG00000026987.16	Baz2b	14	0.208355	0.474491	0.28967	0.590432	NA	1.12682e-05	0.146155	13.9125	0	0	0	0	0	1
							ENSMUSG00000026987.16:015	ENSMUSG00000026987.16	Baz2b	15	0	NA	NA	NA	NA	NA	NA	NA	0	0	0	0	0	0
							ENSMUSG00000026987.16:016	ENSMUSG00000026987.16	Baz2b	16	0	NA	NA	NA	NA	NA	NA	NA	0	0	0	0	0	0
							ENSMUSG00000026987.16:017	ENSMUSG00000026987.16	Baz2b	17	0	NA	NA	NA	NA	NA	NA	NA	0	0	0	0	0	0
							ENSMUSG00000026987.16:018	ENSMUSG00000026987.16	Baz2b	18	0	NA	NA	NA	NA	NA	NA	NA	0	0	0	0	0	0
							ENSMUSG00000026987.16:019	ENSMUSG00000026987.16	Baz2b	19	0	NA	NA	NA	NA	NA	NA	NA	0	0	0	0	0	0
							ENSMUSG00000026987.16:020	ENSMUSG00000026987.16	Baz2b	20	0	NA	NA	NA	NA	NA	NA	NA	0	0	0	0	0	0
							ENSMUSG00000026987.16:021	ENSMUSG00000026987.16	Baz2b	21	0	NA	NA	NA	NA	NA	NA	NA	0	0	0	0	0	0
							ENSMUSG00000026987.16:022	ENSMUSG00000026987.16	Baz2b	22	0	NA	NA	NA	NA	NA	NA	NA	0	0	0	0	0	0
							ENSMUSG00000026987.16:023	ENSMUSG00000026987.16	Baz2b	23	0	NA	NA	NA	NA	NA	NA	NA	0	0	0	0	0	0
							ENSMUSG00000026987.16:024	ENSMUSG00000026987.16	Baz2b	24	0	NA	NA	NA	NA	NA	NA	NA	0	0	0	0	0	0
							ENSMUSG00000026987.16:025	ENSMUSG00000026987.16	Baz2b	25	0	NA	NA	NA	NA	NA	NA	NA	0	0	0	0	0	0
							ENSMUSG00000026987.16:026	ENSMUSG00000026987.16	Baz2b	26	0	NA	NA	NA	NA	NA	NA	NA	0	0	0	0	0	0
							ENSMUSG00000026987.16:027	ENSMUSG00000026987.16	Baz2b	27	0	NA	NA	NA	NA	NA	NA	NA	0	0	0	0	0	0
							ENSMUSG00000026987.16:028	ENSMUSG00000026987.16	Baz2b	28	0	NA	NA	NA	NA	NA	NA	NA	0	0	0	0	0	0
							ENSMUSG00000026987.16:029	ENSMUSG00000026987.16	Baz2b	29	0	NA	NA	NA	NA	NA	NA	NA	0	0	0	0	0	0
							ENSMUSG00000026987.16:030	ENSMUSG00000026987.16	Baz2b	30	0.22164	0.152053	0.32799	0.566845	NA	1.12677e-05	0.143675	13.8835	0	0	0	1	0	0
							ENSMUSG00000026987.16:031	ENSMUSG00000026987.16	Baz2b	31	0	NA	NA	NA	NA	NA	NA	NA	0	0	0	0	0	0
							ENSMUSG00000026987.16:032	ENSMUSG00000026987.16	Baz2b	32	0.22164	0.152053	0.32799	0.566845	NA	1.12677e-05	0.143675	13.8835	0	0	0	1	0	0
							ENSMUSG00000026987.16:033	ENSMUSG00000026987.16	Baz2b	33	0	NA	NA	NA	NA	NA	NA	NA	0	0	0	0	0	0
							ENSMUSG00000026987.16:034	ENSMUSG00000026987.16	Baz2b	34	0.22164	0.152053	0.32799	0.566845	NA	1.12677e-05	0.143675	13.8835	0	0	0	1	0	0
							ENSMUSG00000026987.16:035	ENSMUSG00000026987.16	Baz2b	35	0.22164	0.152053	0.32799	0.566845	NA	1.12677e-05	0.143675	13.8835	0	0	0	1	0	0
							ENSMUSG00000026987.16:036	ENSMUSG00000026987.16	Baz2b	36	0.22164	0.152053	0.32799	0.566845	NA	1.12677e-05	0.143675	13.8835	0	0	0	1	0	0
							ENSMUSG00000026987.16:037	ENSMUSG00000026987.16	Baz2b	37	0	NA	NA	NA	NA	NA	NA	NA	0	0	0	0	0	0
							ENSMUSG00000026987.16:038	ENSMUSG00000026987.16	Baz2b	38	0	NA	NA	NA	NA	NA	NA	NA	0	0	0	0	0	0
							ENSMUSG00000026987.16:039	ENSMUSG00000026987.16	Baz2b	39	0	NA	NA	NA	NA	NA	NA	NA	0	0	0	0	0	0
							ENSMUSG00000026987.16:040	ENSMUSG00000026987.16	Baz2b	40	0	NA	NA	NA	NA	NA	NA	NA	0	0	0	0	0	0
							ENSMUSG00000026987.16:041	ENSMUSG00000026987.16	Baz2b	41	0	NA	NA	NA	NA	NA	NA	NA	0	0	0	0	0	0
							ENSMUSG00000026987.16:042	ENSMUSG00000026987.16	Baz2b	42	0.365798	0.733582	0.850349	0.356454	NA	1.12691e-05	0.305108	15.261	0	0	0	0	3	0
							ENSMUSG00000026987.16:043	ENSMUSG00000026987.16	Baz2b	43	0	NA	NA	NA	NA	NA	NA	NA	0	0	0	0	0	0
							ENSMUSG00000026987.16:044	ENSMUSG00000026987.16	Baz2b	44	0.572682	1.89355	0.376215	0.539636	NA	0.248658	1.43215e-05	-14.5163	0	0	2	0	0	0
							ENSMUSG00000026987.16:045	ENSMUSG00000026987.16	Baz2b	45	0	NA	NA	NA	NA	NA	NA	NA	0	0	0	0	0	0
							ENSMUSG00000026987.16:046	ENSMUSG00000026987.16	Baz2b	46	0	NA	NA	NA	NA	NA	NA	NA	0	0	0	0	0	0
							ENSMUSG00000026987.16:047	ENSMUSG00000026987.16	Baz2b	47	0	NA	NA	NA	NA	NA	NA	NA	0	0	0	0	0	0
							ENSMUSG00000026987.16:048	ENSMUSG00000026987.16	Baz2b	48	0.121933	0.138875	0.324594	0.56886	NA	1.12676e-05	0.140155	13.8416	0	0	0	0	1	0
							ENSMUSG00000026987.16:049	ENSMUSG00000026987.16	Baz2b	49	0.121933	0.138875	0.324594	0.56886	NA	1.12676e-05	0.140155	13.8416	0	0	0	0	1	0
							ENSMUSG00000026987.16:050	ENSMUSG00000026987.16	Baz2b	50	0.487731	1.01591	0.769637	0.380329	NA	1.12699e-05	0.360958	15.6079	0	0	0	0	4	0
							ENSMUSG00000026987.16:051	ENSMUSG00000026987.16	Baz2b	51	0	NA	NA	NA	NA	NA	NA	NA	0	0	0	0	0	0
							ENSMUSG00000026987.16:052	ENSMUSG00000026987.16	Baz2b	52	0.609664	1.25405	0.694365	0.404684	NA	1.12706e-05	0.409417	15.8818	0	0	0	0	5	0
							ENSMUSG00000026987.16:053	ENSMUSG00000026987.16	Baz2b	53	0.609664	1.25405	0.694365	0.404684	NA	1.12706e-05	0.409417	15.8818	0	0	0	0	5	0
							ENSMUSG00000026987.16:054	ENSMUSG00000026987.16	Baz2b	54	0	NA	NA	NA	NA	NA	NA	NA	0	0	0	0	0	0
							ENSMUSG00000026987.16:055	ENSMUSG00000026987.16	Baz2b	55	0	NA	NA	NA	NA	NA	NA	NA	0	0	0	0	0	0
							ENSMUSG00000026987.16:056	ENSMUSG00000026987.16	Baz2b	56	0	NA	NA	NA	NA	NA	NA	NA	0	0	0	0	0	0
							ENSMUSG00000026987.16:057	ENSMUSG00000026987.16	Baz2b	57	0	NA	NA	NA	NA	NA	NA	NA	0	0	0	0	0	0
							ENSMUSG00000026987.16:058	ENSMUSG00000026987.16	Baz2b	58	0	NA	NA	NA	NA	NA	NA	NA	0	0	0	0	0	0
							ENSMUSG00000026987.16:059	ENSMUSG00000026987.16	Baz2b	59	0	NA	NA	NA	NA	NA	NA	NA	0	0	0	0	0	0
							ENSMUSG00000026987.16:060	ENSMUSG00000026987.16	Baz2b	60	0	NA	NA	NA	NA	NA	NA	NA	0	0	0	0	0	0
							ENSMUSG00000026987.16:061	ENSMUSG00000026987.16	Baz2b	61	0	NA	NA	NA	NA	NA	NA	NA	0	0	0	0	0	0
							ENSMUSG00000026987.16:062	ENSMUSG00000026987.16	Baz2b	62	0.208355	0.474491	0.28967	0.590432	NA	1.12682e-05	0.146155	13.9125	0	0	0	0	0	1
							ENSMUSG00000026987.16:063	ENSMUSG00000026987.16	Baz2b	63	0.208355	0.474491	0.28967	0.590432	NA	1.12682e-05	0.146155	13.9125	0	0	0	0	0	1
							ENSMUSG00000026987.16:067	ENSMUSG00000026987.16	Baz2b	67	0.428702	0.500118	1.84771	0.17405	NA	0.279518	1.43215e-05	-14.7415	4	0	0	0	0	0
							ENSMUSG00000026987.16:068	ENSMUSG00000026987.16	Baz2b	68	0.978906	0.116921	1.43556	0.230859	NA	0.0925596	0.416381	2.75941	0	1	0	3	0	1
							ENSMUSG00000026987.16:069	ENSMUSG00000026987.16	Baz2b	69	0.978906	0.116921	1.43556	0.230859	NA	0.0925596	0.416381	2.75941	0	1	0	3	0	1
							ENSMUSG00000026987.16:070	ENSMUSG00000026987.16	Baz2b	70	0.313987	0.116226	-0.00109019	1	NA	0.0925621	0.143029	0.71542	0	1	0	0	0	1
							ENSMUSG00000049008.4:001	ENSMUSG00000049008.4	BB014433	1	0	NA	NA	NA	NA	NA	NA	NA	0	0	0	0	0	0
							ENSMUSG00000049008.4:002	ENSMUSG00000049008.4	BB014433	2	0	NA	NA	NA	NA	NA	NA	NA	0	0	0	0	0	0
							ENSMUSG00000049008.4:003	ENSMUSG00000049008.4	BB014433	3	0	NA	NA	NA	NA	NA	NA	NA	0	0	0	0	0	0
							ENSMUSG00000049008.4:004	ENSMUSG00000049008.4	BB014433	4	0	NA	NA	NA	NA	NA	NA	NA	0	0	0	0	0	0
							ENSMUSG00000049008.4:005	ENSMUSG00000049008.4	BB014433	5	0	NA	NA	NA	NA	NA	NA	NA	0	0	0	0	0	0
							ENSMUSG00000049008.4:006	ENSMUSG00000049008.4	BB014433	6	0	NA	NA	NA	NA	NA	NA	NA	0	0	0	0	0	0
							ENSMUSG00000049008.4:007	ENSMUSG00000049008.4	BB014433	7	0	NA	NA	NA	NA	NA	NA	NA	0	0	0	0	0	0
							ENSMUSG00000091526.2:001	ENSMUSG00000091526.2	BB019430	1	0	NA	NA	NA	NA	NA	NA	NA	0	0	0	0	0	0
							ENSMUSG00000091526.2:002	ENSMUSG00000091526.2	BB019430	2	0	NA	NA	NA	NA	NA	NA	NA	0	0	0	0	0	0
							ENSMUSG00000091526.2:003	ENSMUSG00000091526.2	BB019430	3	0	NA	NA	NA	NA	NA	NA	NA	0	0	0	0	0	0
							ENSMUSG00000091526.2:004	ENSMUSG00000091526.2	BB019430	4	0	NA	NA	NA	NA	NA	NA	NA	0	0	0	0	0	0
							ENSMUSG00000091526.2:005	ENSMUSG00000091526.2	BB019430	5	0	NA	NA	NA	NA	NA	NA	NA	0	0	0	0	0	0
							ENSMUSG00000091526.2:006	ENSMUSG00000091526.2	BB019430	6	0	NA	NA	NA	NA	NA	NA	NA	0	0	0	0	0	0
							ENSMUSG00000091526.2:007	ENSMUSG00000091526.2	BB019430	7	0	NA	NA	NA	NA	NA	NA	NA	0	0	0	0	0	0
							ENSMUSG00000085041.1:001	ENSMUSG00000085041.1	BB031773	1	0	NA	NA	NA	NA	NA	NA	NA	0	0	0	0	0	0
							ENSMUSG00000085041.1:002	ENSMUSG00000085041.1	BB031773	2	0	NA	NA	NA	NA	NA	NA	NA	0	0	0	0	0	0
							ENSMUSG00000085041.1:003	ENSMUSG00000085041.1	BB031773	3	0	NA	NA	NA	NA	NA	NA	NA	0	0	0	0	0	0
							ENSMUSG00000085041.1:004	ENSMUSG00000085041.1	BB031773	4	0	NA	NA	NA	NA	NA	NA	NA	0	0	0	0	0	0
							ENSMUSG00000113737.1:001	ENSMUSG00000113737.1	BB123696	1	0	NA	NA	NA	NA	NA	NA	NA	0	0	0	0	0	0
							ENSMUSG00000113737.1:002	ENSMUSG00000113737.1	BB123696	2	0	NA	NA	NA	NA	NA	NA	NA	0	0	0	0	0	0
							ENSMUSG00000113737.1:003	ENSMUSG00000113737.1	BB123696	3	0	NA	NA	NA	NA	NA	NA	NA	0	0	0	0	0	0
							ENSMUSG00000113737.1:004	ENSMUSG00000113737.1	BB123696	4	0	NA	NA	NA	NA	NA	NA	NA	0	0	0	0	0	0
							ENSMUSG00000113737.1:005	ENSMUSG00000113737.1	BB123696	5	0	NA	NA	NA	NA	NA	NA	NA	0	0	0	0	0	0
							ENSMUSG00000105389.1:001	ENSMUSG00000105389.1	BB187690	1	0	NA	NA	NA	NA	NA	NA	NA	0	0	0	0	0	0
							ENSMUSG00000085218.7:001	ENSMUSG00000085218.7	BB218582	1	0.494697	12	0.024435	0.875783	NA	0.0774841	0.317466	2.46329	0	0	1	0	0	1
							ENSMUSG00000085218.7:002	ENSMUSG00000085218.7	BB218582	2	0.494697	12	0.024435	0.875783	NA	0.0774841	0.317466	2.46329	0	0	1	0	0	1
							ENSMUSG00000085218.7:003	ENSMUSG00000085218.7	BB218582	3	0.286341	12	0.00876718	0.925401	NA	0.0774841	0.000357674	-7.88913	0	0	1	0	0	0
							ENSMUSG00000085218.7:004	ENSMUSG00000085218.7	BB218582	4	0.286341	12	0.00876718	0.925401	NA	0.0774841	0.000357674	-7.88913	0	0	1	0	0	0
							ENSMUSG00000085218.7:005	ENSMUSG00000085218.7	BB218582	5	0	NA	NA	NA	NA	NA	NA	NA	0	0	0	0	0	0
							ENSMUSG00000085218.7:006	ENSMUSG00000085218.7	BB218582	6	0	NA	NA	NA	NA	NA	NA	NA	0	0	0	0	0	0
							ENSMUSG00000085218.7:007	ENSMUSG00000085218.7	BB218582	7	0	NA	NA	NA	NA	NA	NA	NA	0	0	0	0	0	0
							ENSMUSG00000085218.7:008	ENSMUSG00000085218.7	BB218582	8	0	NA	NA	NA	NA	NA	NA	NA	0	0	0	0	0	0
							ENSMUSG00000085218.7:009	ENSMUSG00000085218.7	BB218582	9	0	NA	NA	NA	NA	NA	NA	NA	0	0	0	0	0	0
							ENSMUSG00000085218.7:010	ENSMUSG00000085218.7	BB218582	10	0	NA	NA	NA	NA	NA	NA	NA	0	0	0	0	0	0
							ENSMUSG00000085218.7:011	ENSMUSG00000085218.7	BB218582	11	0.286341	12	0.00876718	0.925401	NA	0.0774841	0.000357674	-7.88913	0	0	1	0	0	0
							ENSMUSG00000085218.7:012	ENSMUSG00000085218.7	BB218582	12	0.286341	12	0.00876718	0.925401	NA	0.0774841	0.000357674	-7.88913	0	0	1	0	0	0
							ENSMUSG00000079031.1:001	ENSMUSG00000079031.1	BB287469	1	0	NA	NA	NA	NA	NA	NA	NA	0	0	0	0	0	0
							ENSMUSG00000079031.1:002	ENSMUSG00000079031.1	BB287469	2	0	NA	NA	NA	NA	NA	NA	NA	0	0	0	0	0	0
							ENSMUSG00000092323.1:001	ENSMUSG00000092323.1	BB365896	1	0	NA	NA	NA	NA	NA	NA	NA	0	0	0	0	0	0
							ENSMUSG00000092323.1:002	ENSMUSG00000092323.1	BB365896	2	0.535877	NA	NA	NA	NA	NA	NA	NA	5	0	0	0	0	0
							ENSMUSG00000092323.1:003	ENSMUSG00000092323.1	BB365896	3	0	NA	NA	NA	NA	NA	NA	NA	0	0	0	0	0	0
							ENSMUSG00000092323.1:004	ENSMUSG00000092323.1	BB365896	4	0	NA	NA	NA	NA	NA	NA	NA	0	0	0	0	0	0
							ENSMUSG00000084938.1:001	ENSMUSG00000084938.1	BB557941	1	0.321526	12	0.0107836	0.917293	NA	0.0100819	0.00671029	-0.592942	3	0	0	0	0	0
							ENSMUSG00000084938.1:002	ENSMUSG00000084938.1	BB557941	2	0	NA	NA	NA	NA	NA	NA	NA	0	0	0	0	0	0
							ENSMUSG00000084938.1:003	ENSMUSG00000084938.1	BB557941	3	0.107175	12	0.0107915	0.917263	NA	0.00354073	0.00671009	0.927558	1	0	0	0	0	0
							ENSMUSG00000002083.13:001	ENSMUSG00000002083.13	Bbc3	1	0	NA	NA	NA	NA	NA	NA	NA	0	0	0	0	0	0
							ENSMUSG00000002083.13:002	ENSMUSG00000002083.13	Bbc3	2	0.750228	12	0.0618949	0.803526	NA	0.208817	0.000242762	-10.1088	7	0	0	0	0	0
							ENSMUSG00000002083.13:003	ENSMUSG00000002083.13	Bbc3	3	0.211263	12	0.111732	0.738181	NA	0.0719133	0.000242721	-8.3315	0	2	0	0	0	0
							ENSMUSG00000002083.13:004	ENSMUSG00000002083.13	Bbc3	4	0.211263	12	0.111732	0.738181	NA	0.0719133	0.000242721	-8.3315	0	2	0	0	0	0
							ENSMUSG00000002083.13:005	ENSMUSG00000002083.13	Bbc3	5	0	NA	NA	NA	NA	NA	NA	NA	0	0	0	0	0	0
							ENSMUSG00000002083.13:006	ENSMUSG00000002083.13	Bbc3	6	0	NA	NA	NA	NA	NA	NA	NA	0	0	0	0	0	0
							ENSMUSG00000002083.13:007	ENSMUSG00000002083.13	Bbc3	7	0	NA	NA	NA	NA	NA	NA	NA	0	0	0	0	0	0
							ENSMUSG00000002083.13:008	ENSMUSG00000002083.13	Bbc3	8	0.211263	12	0.111732	0.738181	NA	0.0719133	0.000242721	-8.3315	0	2	0	0	0	0
							ENSMUSG00000084957.3:001	ENSMUSG00000084957.3	Bbip1	1	1.02286	0.0672238	0.975647	0.323276	NA	0.349013	0.161719	-1.45118	0	5	1	0	0	1
							ENSMUSG00000084957.3:002	ENSMUSG00000084957.3	Bbip1	2	1.07132	0.02925	2.18331	0.139514	NA	0.419832	0.161354	-1.85637	3	5	0	1	0	0
							ENSMUSG00000084957.3:010	ENSMUSG00000084957.3	Bbip1	10	0.316895	0.202949	0.787679	0.374803	NA	0.20473	3.02358e-05	-13.0785	0	3	0	0	0	0
							ENSMUSG00000084957.3:011	ENSMUSG00000084957.3	Bbip1	11	0.316895	0.202949	0.787679	0.374803	NA	0.20473	3.02358e-05	-13.0785	0	3	0	0	0	0
							ENSMUSG00000084957.3:012	ENSMUSG00000084957.3	Bbip1	12	0	NA	NA	NA	NA	NA	NA	NA	0	0	0	0	0	0
							ENSMUSG00000084957.3:016	ENSMUSG00000084957.3	Bbip1	16	0.551928	0.0508129	5.1732	0.0229379	NA	1.76375e-05	0.371285	15.0219	0	0	0	1	1	1
							ENSMUSG00000084957.3:017	ENSMUSG00000084957.3	Bbip1	17	0.551928	0.0508129	5.1732	0.0229379	NA	1.76375e-05	0.371285	15.0219	0	0	0	1	1	1
							ENSMUSG00000084957.3:018	ENSMUSG00000084957.3	Bbip1	18	0.551928	0.0508129	5.1732	0.0229379	NA	1.76375e-05	0.371285	15.0219	0	0	0	1	1	1
							ENSMUSG00000084957.3:019	ENSMUSG00000084957.3	Bbip1	19	0.551928	0.0508129	5.1732	0.0229379	NA	1.76375e-05	0.371285	15.0219	0	0	0	1	1	1
							ENSMUSG00000084957.3:020	ENSMUSG00000084957.3	Bbip1	20	0.551928	0.0508129	5.1732	0.0229379	NA	1.76375e-05	0.371285	15.0219	0	0	0	1	1	1
							ENSMUSG00000084957.3:021	ENSMUSG00000084957.3	Bbip1	21	0.663555	0.0510676	0.0893957	0.764947	NA	0.207647	0.278075	0.549164	2	1	0	1	1	0
							ENSMUSG00000084957.3:022	ENSMUSG00000084957.3	Bbip1	22	0.663555	0.0510676	0.0893957	0.764947	NA	0.207647	0.278075	0.549164	2	1	0	1	1	0
							ENSMUSG00000084957.3:023	ENSMUSG00000084957.3	Bbip1	23	0.328815	0.0888062	0.222677	0.637007	NA	0.080948	0.162154	1.14346	1	0	0	1	0	0
							ENSMUSG00000084957.3:024	ENSMUSG00000084957.3	Bbip1	24	0.328815	0.0888062	0.222677	0.637007	NA	0.080948	0.162154	1.14346	1	0	0	1	0	0
							ENSMUSG00000084957.3:025	ENSMUSG00000084957.3	Bbip1	25	0.107175	0.152344	0.0195002	0.888942	NA	0.080776	3.02353e-05	-11.5197	1	0	0	0	0	0
							ENSMUSG00000057265.13:001	ENSMUSG00000057265.13	Bbof1	1	0.534333	8.98319	0.0898237	0.764401	NA	0.00632396	0.00275976	-1.20221	4	1	0	0	0	0
							ENSMUSG00000057265.13:002	ENSMUSG00000057265.13	Bbof1	2	0.427158	10.0863	0.100599	0.751112	NA	0.00507796	0.00275852	-0.884213	3	1	0	0	0	0
							ENSMUSG00000057265.13:003	ENSMUSG00000057265.13	Bbof1	3	0.212807	10.9259	0.161826	0.687481	NA	0.00259241	0.00275843	0.0898309	1	1	0	0	0	0
							ENSMUSG00000057265.13:004	ENSMUSG00000057265.13	Bbof1	4	0.107175	12	0.30845	0.578633	NA	0.001342	0.00275837	1.04178	1	0	0	0	0	0
							ENSMUSG00000057265.13:005	ENSMUSG00000057265.13	Bbof1	5	0.107175	12	0.30845	0.578633	NA	0.001342	0.00275837	1.04178	1	0	0	0	0	0
							ENSMUSG00000057265.13:006	ENSMUSG00000057265.13	Bbof1	6	0.107175	12	0.30845	0.578633	NA	0.001342	0.00275837	1.04178	1	0	0	0	0	0
							ENSMUSG00000057265.13:007	ENSMUSG00000057265.13	Bbof1	7	0.105632	12	0.261653	0.608987	NA	0.00132709	0.00275837	1.05793	0	1	0	0	0	0
							ENSMUSG00000057265.13:008	ENSMUSG00000057265.13	Bbof1	8	0	NA	NA	NA	NA	NA	NA	NA	0	0	0	0	0	0
							ENSMUSG00000057265.13:009	ENSMUSG00000057265.13	Bbof1	9	0	NA	NA	NA	NA	NA	NA	NA	0	0	0	0	0	0
							ENSMUSG00000057265.13:010	ENSMUSG00000057265.13	Bbof1	10	0	NA	NA	NA	NA	NA	NA	NA	0	0	0	0	0	0
							ENSMUSG00000057265.13:011	ENSMUSG00000057265.13	Bbof1	11	0	NA	NA	NA	NA	NA	NA	NA	0	0	0	0	0	0
							ENSMUSG00000057265.13:012	ENSMUSG00000057265.13	Bbof1	12	0.393517	12	0.103817	0.747296	NA	0.00433914	0.00275847	-0.656171	1	0	1	0	0	0
							ENSMUSG00000057265.13:013	ENSMUSG00000057265.13	Bbof1	13	0.107175	12	0.30845	0.578633	NA	0.001342	0.00275837	1.04178	1	0	0	0	0	0
							ENSMUSG00000057265.13:014	ENSMUSG00000057265.13	Bbof1	14	0	NA	NA	NA	NA	NA	NA	NA	0	0	0	0	0	0
							ENSMUSG00000057265.13:015	ENSMUSG00000057265.13	Bbof1	15	0	NA	NA	NA	NA	NA	NA	NA	0	0	0	0	0	0
							ENSMUSG00000041660.8:001	ENSMUSG00000041660.8	Bbox1	1	0	NA	NA	NA	NA	NA	NA	NA	0	0	0	0	0	0
							ENSMUSG00000041660.8:002	ENSMUSG00000041660.8	Bbox1	2	0	NA	NA	NA	NA	NA	NA	NA	0	0	0	0	0	0
							ENSMUSG00000041660.8:003	ENSMUSG00000041660.8	Bbox1	3	0	NA	NA	NA	NA	NA	NA	NA	0	0	0	0	0	0
							ENSMUSG00000041660.8:004	ENSMUSG00000041660.8	Bbox1	4	0	NA	NA	NA	NA	NA	NA	NA	0	0	0	0	0	0
							ENSMUSG00000041660.8:005	ENSMUSG00000041660.8	Bbox1	5	0	NA	NA	NA	NA	NA	NA	NA	0	0	0	0	0	0
							ENSMUSG00000041660.8:006	ENSMUSG00000041660.8	Bbox1	6	0	NA	NA	NA	NA	NA	NA	NA	0	0	0	0	0	0
							ENSMUSG00000041660.8:007	ENSMUSG00000041660.8	Bbox1	7	0	NA	NA	NA	NA	NA	NA	NA	0	0	0	0	0	0
							ENSMUSG00000041660.8:008	ENSMUSG00000041660.8	Bbox1	8	0	NA	NA	NA	NA	NA	NA	NA	0	0	0	0	0	0
							ENSMUSG00000041660.8:009	ENSMUSG00000041660.8	Bbox1	9	0	NA	NA	NA	NA	NA	NA	NA	0	0	0	0	0	0
							ENSMUSG00000041660.8:010	ENSMUSG00000041660.8	Bbox1	10	0	NA	NA	NA	NA	NA	NA	NA	0	0	0	0	0	0
							ENSMUSG00000006464.9:002	ENSMUSG00000006464.9	Bbs1	2	0	NA	NA	NA	NA	NA	NA	NA	0	0	0	0	0	0
							ENSMUSG00000006464.9:003	ENSMUSG00000006464.9	Bbs1	3	0	NA	NA	NA	NA	NA	NA	NA	0	0	0	0	0	0
							ENSMUSG00000006464.9:004	ENSMUSG00000006464.9	Bbs1	4	0	NA	NA	NA	NA	NA	NA	NA	0	0	0	0	0	0
							ENSMUSG00000006464.9:005	ENSMUSG00000006464.9	Bbs1	5	0	NA	NA	NA	NA	NA	NA	NA	0	0	0	0	0	0
							ENSMUSG00000006464.9:006	ENSMUSG00000006464.9	Bbs1	6	0	NA	NA	NA	NA	NA	NA	NA	0	0	0	0	0	0
							ENSMUSG00000006464.9:007	ENSMUSG00000006464.9	Bbs1	7	0	NA	NA	NA	NA	NA	NA	NA	0	0	0	0	0	0
							ENSMUSG00000006464.9:008	ENSMUSG00000006464.9	Bbs1	8	0	NA	NA	NA	NA	NA	NA	NA	0	0	0	0	0	0
							ENSMUSG00000006464.9:009	ENSMUSG00000006464.9	Bbs1	9	0	NA	NA	NA	NA	NA	NA	NA	0	0	0	0	0	0
							ENSMUSG00000006464.9:010	ENSMUSG00000006464.9	Bbs1	10	0	NA	NA	NA	NA	NA	NA	NA	0	0	0	0	0	0
							ENSMUSG00000006464.9:011	ENSMUSG00000006464.9	Bbs1	11	0	NA	NA	NA	NA	NA	NA	NA	0	0	0	0	0	0
							ENSMUSG00000006464.9:012	ENSMUSG00000006464.9	Bbs1	12	0	NA	NA	NA	NA	NA	NA	NA	0	0	0	0	0	0
							ENSMUSG00000006464.9:013	ENSMUSG00000006464.9	Bbs1	13	0	NA	NA	NA	NA	NA	NA	NA	0	0	0	0	0	0
							ENSMUSG00000006464.9:014	ENSMUSG00000006464.9	Bbs1	14	0	NA	NA	NA	NA	NA	NA	NA	0	0	0	0	0	0
							ENSMUSG00000006464.9:015	ENSMUSG00000006464.9	Bbs1	15	0	NA	NA	NA	NA	NA	NA	NA	0	0	0	0	0	0
							ENSMUSG00000006464.9:016	ENSMUSG00000006464.9	Bbs1	16	0	NA	NA	NA	NA	NA	NA	NA	0	0	0	0	0	0
							ENSMUSG00000006464.9:017	ENSMUSG00000006464.9	Bbs1	17	0	NA	NA	NA	NA	NA	NA	NA	0	0	0	0	0	0
							ENSMUSG00000006464.9:018	ENSMUSG00000006464.9	Bbs1	18	0	NA	NA	NA	NA	NA	NA	NA	0	0	0	0	0	0
							ENSMUSG00000006464.9:019	ENSMUSG00000006464.9	Bbs1	19	0	NA	NA	NA	NA	NA	NA	NA	0	0	0	0	0	0
							ENSMUSG00000006464.9:020	ENSMUSG00000006464.9	Bbs1	20	0.208355	0.216139	2.27106	0.13181	NA	4.71166e-05	0.211918	12.5012	0	0	0	0	0	1
							ENSMUSG00000006464.9:021	ENSMUSG00000006464.9	Bbs1	21	0	NA	NA	NA	NA	NA	NA	NA	0	0	0	0	0	0
							ENSMUSG00000006464.9:022	ENSMUSG00000006464.9	Bbs1	22	0.316895	1.29705	-0.0113387	1	NA	0.148348	0.000153345	-10.1711	0	3	0	0	0	0
							ENSMUSG00000006464.9:023	ENSMUSG00000006464.9	Bbs1	23	1.09793	0.0907659	0.131271	0.717117	NA	0.24699	0.210283	-0.298418	0	3	2	0	0	1
							ENSMUSG00000006464.9:024	ENSMUSG00000006464.9	Bbs1	24	0	NA	NA	NA	NA	NA	NA	NA	0	0	0	0	0	0
							ENSMUSG00000006464.9:025	ENSMUSG00000006464.9	Bbs1	25	0.678314	0.179441	0.431908	0.511054	NA	0.169865	0.000153345	-10.4045	0	1	2	0	0	0
							ENSMUSG00000006464.9:026	ENSMUSG00000006464.9	Bbs1	26	0	NA	NA	NA	NA	NA	NA	NA	0	0	0	0	0	0
							ENSMUSG00000006464.9:027	ENSMUSG00000006464.9	Bbs1	27	0	NA	NA	NA	NA	NA	NA	NA	0	0	0	0	0	0
							ENSMUSG00000006464.9:028	ENSMUSG00000006464.9	Bbs1	28	0	NA	NA	NA	NA	NA	NA	NA	0	0	0	0	0	0
							ENSMUSG00000006464.9:029	ENSMUSG00000006464.9	Bbs1	29	0	NA	NA	NA	NA	NA	NA	NA	0	0	0	0	0	0
							ENSMUSG00000006464.9:030	ENSMUSG00000006464.9	Bbs1	30	0	NA	NA	NA	NA	NA	NA	NA	0	0	0	0	0	0
							ENSMUSG00000035759.4:001	ENSMUSG00000035759.4	Bbs10	1	0.208355	12	0.0909486	0.762975	NA	0.00548024	0.00376608	-0.544027	0	0	0	0	0	1
							ENSMUSG00000035759.4:002	ENSMUSG00000035759.4	Bbs10	2	0	NA	NA	NA	NA	NA	NA	NA	0	0	0	0	0	0
							ENSMUSG00000035759.4:003	ENSMUSG00000035759.4	Bbs10	3	0.343572	10.8316	0.0195167	0.888895	NA	0.00548024	0.00634705	0.213289	0	0	0	1	1	0
							ENSMUSG00000035759.4:004	ENSMUSG00000035759.4	Bbs10	4	0.343572	10.8316	0.0195167	0.888895	NA	0.00548024	0.00634705	0.213289	0	0	0	1	1	0
							ENSMUSG00000051444.9+ENSMUSG00000106407.1+ENSMUSG00000037225.13:001	ENSMUSG00000051444.9+ENSMUSG00000106407.1+ENSMUSG00000037225.13	Bbs12+Gm43439+Fgf2	1	0	NA	NA	NA	NA	NA	NA	NA	0	0	0	0	0	0
							ENSMUSG00000051444.9+ENSMUSG00000106407.1+ENSMUSG00000037225.13:002	ENSMUSG00000051444.9+ENSMUSG00000106407.1+ENSMUSG00000037225.13	Bbs12+Gm43439+Fgf2	2	0	NA	NA	NA	NA	NA	NA	NA	0	0	0	0	0	0
							ENSMUSG00000051444.9+ENSMUSG00000106407.1+ENSMUSG00000037225.13:003	ENSMUSG00000051444.9+ENSMUSG00000106407.1+ENSMUSG00000037225.13	Bbs12+Gm43439+Fgf2	3	0	NA	NA	NA	NA	NA	NA	NA	0	0	0	0	0	0
							ENSMUSG00000051444.9+ENSMUSG00000106407.1+ENSMUSG00000037225.13:004	ENSMUSG00000051444.9+ENSMUSG00000106407.1+ENSMUSG00000037225.13	Bbs12+Gm43439+Fgf2	4	0	NA	NA	NA	NA	NA	NA	NA	0	0	0	0	0	0
							ENSMUSG00000051444.9+ENSMUSG00000106407.1+ENSMUSG00000037225.13:005	ENSMUSG00000051444.9+ENSMUSG00000106407.1+ENSMUSG00000037225.13	Bbs12+Gm43439+Fgf2	5	0.351041	2.23784	0.0808951	0.776088	NA	0.0947919	0.202042	1.28008	1	0	0	0	2	0
							ENSMUSG00000051444.9+ENSMUSG00000106407.1+ENSMUSG00000037225.13:006	ENSMUSG00000051444.9+ENSMUSG00000106407.1+ENSMUSG00000037225.13	Bbs12+Gm43439+Fgf2	6	0	NA	NA	NA	NA	NA	NA	NA	0	0	0	0	0	0
							ENSMUSG00000051444.9+ENSMUSG00000106407.1+ENSMUSG00000037225.13:007	ENSMUSG00000051444.9+ENSMUSG00000106407.1+ENSMUSG00000037225.13	Bbs12+Gm43439+Fgf2	7	0	NA	NA	NA	NA	NA	NA	NA	0	0	0	0	0	0
							ENSMUSG00000051444.9+ENSMUSG00000106407.1+ENSMUSG00000037225.13:008	ENSMUSG00000051444.9+ENSMUSG00000106407.1+ENSMUSG00000037225.13	Bbs12+Gm43439+Fgf2	8	0	NA	NA	NA	NA	NA	NA	NA	0	0	0	0	0	0
							ENSMUSG00000051444.9+ENSMUSG00000106407.1+ENSMUSG00000037225.13:009	ENSMUSG00000051444.9+ENSMUSG00000106407.1+ENSMUSG00000037225.13	Bbs12+Gm43439+Fgf2	9	0	NA	NA	NA	NA	NA	NA	NA	0	0	0	0	0	0
							ENSMUSG00000051444.9+ENSMUSG00000106407.1+ENSMUSG00000037225.13:010	ENSMUSG00000051444.9+ENSMUSG00000106407.1+ENSMUSG00000037225.13	Bbs12+Gm43439+Fgf2	10	0	NA	NA	NA	NA	NA	NA	NA	0	0	0	0	0	0
							ENSMUSG00000051444.9+ENSMUSG00000106407.1+ENSMUSG00000037225.13:011	ENSMUSG00000051444.9+ENSMUSG00000106407.1+ENSMUSG00000037225.13	Bbs12+Gm43439+Fgf2	11	0	NA	NA	NA	NA	NA	NA	NA	0	0	0	0	0	0
							ENSMUSG00000051444.9+ENSMUSG00000106407.1+ENSMUSG00000037225.13:012	ENSMUSG00000051444.9+ENSMUSG00000106407.1+ENSMUSG00000037225.13	Bbs12+Gm43439+Fgf2	12	0	NA	NA	NA	NA	NA	NA	NA	0	0	0	0	0	0
							ENSMUSG00000051444.9+ENSMUSG00000106407.1+ENSMUSG00000037225.13:013	ENSMUSG00000051444.9+ENSMUSG00000106407.1+ENSMUSG00000037225.13	Bbs12+Gm43439+Fgf2	13	0	NA	NA	NA	NA	NA	NA	NA	0	0	0	0	0	0
							ENSMUSG00000051444.9+ENSMUSG00000106407.1+ENSMUSG00000037225.13:014	ENSMUSG00000051444.9+ENSMUSG00000106407.1+ENSMUSG00000037225.13	Bbs12+Gm43439+Fgf2	14	0	NA	NA	NA	NA	NA	NA	NA	0	0	0	0	0	0
							ENSMUSG00000051444.9+ENSMUSG00000106407.1+ENSMUSG00000037225.13:015	ENSMUSG00000051444.9+ENSMUSG00000106407.1+ENSMUSG00000037225.13	Bbs12+Gm43439+Fgf2	15	0	NA	NA	NA	NA	NA	NA	NA	0	0	0	0	0	0
							ENSMUSG00000051444.9+ENSMUSG00000106407.1+ENSMUSG00000037225.13:016	ENSMUSG00000051444.9+ENSMUSG00000106407.1+ENSMUSG00000037225.13	Bbs12+Gm43439+Fgf2	16	0	NA	NA	NA	NA	NA	NA	NA	0	0	0	0	0	0
							ENSMUSG00000051444.9+ENSMUSG00000106407.1+ENSMUSG00000037225.13:017	ENSMUSG00000051444.9+ENSMUSG00000106407.1+ENSMUSG00000037225.13	Bbs12+Gm43439+Fgf2	17	0	NA	NA	NA	NA	NA	NA	NA	0	0	0	0	0	0
							ENSMUSG00000051444.9+ENSMUSG00000106407.1+ENSMUSG00000037225.13:018	ENSMUSG00000051444.9+ENSMUSG00000106407.1+ENSMUSG00000037225.13	Bbs12+Gm43439+Fgf2	18	0	NA	NA	NA	NA	NA	NA	NA	0	0	0	0	0	0
							ENSMUSG00000051444.9+ENSMUSG00000106407.1+ENSMUSG00000037225.13:019	ENSMUSG00000051444.9+ENSMUSG00000106407.1+ENSMUSG00000037225.13	Bbs12+Gm43439+Fgf2	19	0	NA	NA	NA	NA	NA	NA	NA	0	0	0	0	0	0
							ENSMUSG00000051444.9+ENSMUSG00000106407.1+ENSMUSG00000037225.13:020	ENSMUSG00000051444.9+ENSMUSG00000106407.1+ENSMUSG00000037225.13	Bbs12+Gm43439+Fgf2	20	0	NA	NA	NA	NA	NA	NA	NA	0	0	0	0	0	0
							ENSMUSG00000051444.9+ENSMUSG00000106407.1+ENSMUSG00000037225.13:021	ENSMUSG00000051444.9+ENSMUSG00000106407.1+ENSMUSG00000037225.13	Bbs12+Gm43439+Fgf2	21	0	NA	NA	NA	NA	NA	NA	NA	0	0	0	0	0	0
							ENSMUSG00000051444.9+ENSMUSG00000106407.1+ENSMUSG00000037225.13:022	ENSMUSG00000051444.9+ENSMUSG00000106407.1+ENSMUSG00000037225.13	Bbs12+Gm43439+Fgf2	22	0	NA	NA	NA	NA	NA	NA	NA	0	0	0	0	0	0
							ENSMUSG00000031755.6:002	ENSMUSG00000031755.6	Bbs2	2	1.17326	0.951705	0.0233797	0.878474	NA	0.36966	0.266965	-0.660766	6	0	1	0	2	0
							ENSMUSG00000031755.6:003	ENSMUSG00000031755.6	Bbs2	3	0.408274	1.9931	0.587676	0.443319	NA	0.103999	0.153253	0.645183	0	0	1	0	1	0
							ENSMUSG00000031755.6:004	ENSMUSG00000031755.6	Bbs2	4	0.408274	1.9931	0.587676	0.443319	NA	0.103999	0.153253	0.645183	0	0	1	0	1	0
							ENSMUSG00000031755.6:005	ENSMUSG00000031755.6	Bbs2	5	0.286341	12	0.0639911	0.800296	NA	0.137235	4.34675e-05	-11.8583	0	0	1	0	0	0
							ENSMUSG00000031755.6:006	ENSMUSG00000031755.6	Bbs2	6	0.121933	11.1901	0.48614	0.485654	NA	2.23624e-05	0.137511	12.8206	0	0	0	0	1	0
							ENSMUSG00000031755.6:007	ENSMUSG00000031755.6	Bbs2	7	0.121933	11.1901	0.48614	0.485654	NA	2.23624e-05	0.137511	12.8206	0	0	0	0	1	0
							ENSMUSG00000031755.6:008	ENSMUSG00000031755.6	Bbs2	8	0.227565	2.11588	0.614072	0.433259	NA	0.0722507	0.152692	1.21892	0	1	0	0	1	0
							ENSMUSG00000031755.6:009	ENSMUSG00000031755.6	Bbs2	9	0.227565	2.11588	0.614072	0.433259	NA	0.0722507	0.152692	1.21892	0	1	0	0	1	0
							ENSMUSG00000031755.6:010	ENSMUSG00000031755.6	Bbs2	10	0.105632	12	0.0651704	0.798503	NA	0.0663041	4.34658e-05	-10.6865	0	1	0	0	0	0
							ENSMUSG00000031755.6:011	ENSMUSG00000031755.6	Bbs2	11	0.105632	12	0.0651704	0.798503	NA	0.0663041	4.34658e-05	-10.6865	0	1	0	0	0	0
							ENSMUSG00000031755.6:012	ENSMUSG00000031755.6	Bbs2	12	0.105632	12	0.0651704	0.798503	NA	0.0663041	4.34658e-05	-10.6865	0	1	0	0	0	0
							ENSMUSG00000031755.6:013	ENSMUSG00000031755.6	Bbs2	13	0.105632	12	0.0651704	0.798503	NA	0.0663041	4.34658e-05	-10.6865	0	1	0	0	0	0
							ENSMUSG00000031755.6:014	ENSMUSG00000031755.6	Bbs2	14	0	NA	NA	NA	NA	NA	NA	NA	0	0	0	0	0	0
							ENSMUSG00000031755.6:015	ENSMUSG00000031755.6	Bbs2	15	0	NA	NA	NA	NA	NA	NA	NA	0	0	0	0	0	0
							ENSMUSG00000031755.6:016	ENSMUSG00000031755.6	Bbs2	16	0	NA	NA	NA	NA	NA	NA	NA	0	0	0	0	0	0
							ENSMUSG00000031755.6:017	ENSMUSG00000031755.6	Bbs2	17	0	NA	NA	NA	NA	NA	NA	NA	0	0	0	0	0	0
							ENSMUSG00000031755.6:018	ENSMUSG00000031755.6	Bbs2	18	0	NA	NA	NA	NA	NA	NA	NA	0	0	0	0	0	0
							ENSMUSG00000031755.6:019	ENSMUSG00000031755.6	Bbs2	19	0	NA	NA	NA	NA	NA	NA	NA	0	0	0	0	0	0
							ENSMUSG00000031755.6:020	ENSMUSG00000031755.6	Bbs2	20	0	NA	NA	NA	NA	NA	NA	NA	0	0	0	0	0	0
							ENSMUSG00000031755.6:021	ENSMUSG00000031755.6	Bbs2	21	0	NA	NA	NA	NA	NA	NA	NA	0	0	0	0	0	0
							ENSMUSG00000031755.6:022	ENSMUSG00000031755.6	Bbs2	22	0.227565	2.11588	0.614072	0.433259	NA	0.0722507	0.152692	1.21892	0	1	0	0	1	0
							ENSMUSG00000025235.8:002	ENSMUSG00000025235.8	Bbs4	2	0.873779	0.0383092	2.0362	0.153593	NA	0.122459	0.32903	1.79859	0	0	1	1	3	0
							ENSMUSG00000025235.8:003	ENSMUSG00000025235.8	Bbs4	3	0	NA	NA	NA	NA	NA	NA	NA	0	0	0	0	0	0
							ENSMUSG00000025235.8:004	ENSMUSG00000025235.8	Bbs4	4	0	NA	NA	NA	NA	NA	NA	NA	0	0	0	0	0	0
							ENSMUSG00000025235.8:005	ENSMUSG00000025235.8	Bbs4	5	0.465505	0.0682298	3.09466	0.0785494	NA	2.3917e-06	0.267319	17.2369	0	0	0	1	2	0
							ENSMUSG00000025235.8:006	ENSMUSG00000025235.8	Bbs4	6	0.465505	0.0682298	3.09466	0.0785494	NA	2.3917e-06	0.267319	17.2369	0	0	0	1	2	0
							ENSMUSG00000025235.8:007	ENSMUSG00000025235.8	Bbs4	7	0.465505	0.0682298	3.09466	0.0785494	NA	2.3917e-06	0.267319	17.2369	0	0	0	1	2	0
							ENSMUSG00000025235.8:008	ENSMUSG00000025235.8	Bbs4	8	0.465505	0.0682298	3.09466	0.0785494	NA	2.3917e-06	0.267319	17.2369	0	0	0	1	2	0
							ENSMUSG00000025235.8:009	ENSMUSG00000025235.8	Bbs4	9	0.465505	0.0682298	3.09466	0.0785494	NA	2.3917e-06	0.267319	17.2369	0	0	0	1	2	0
							ENSMUSG00000025235.8:010	ENSMUSG00000025235.8	Bbs4	10	0	NA	NA	NA	NA	NA	NA	NA	0	0	0	0	0	0
							ENSMUSG00000025235.8:011	ENSMUSG00000025235.8	Bbs4	11	1.03819	0.0410218	0.278847	0.597458	NA	0.219536	0.267854	0.374711	0	0	2	1	2	0
							ENSMUSG00000025235.8:012	ENSMUSG00000025235.8	Bbs4	12	0.694615	0.0825908	0.136678	0.711606	NA	0.222682	0.108264	-1.24251	0	0	2	0	1	0
							ENSMUSG00000025235.8:013	ENSMUSG00000025235.8	Bbs4	13	1.03819	0.0410218	0.278847	0.597458	NA	0.219536	0.267854	0.374711	0	0	2	1	2	0
							ENSMUSG00000025235.8:014	ENSMUSG00000025235.8	Bbs4	14	1.03819	0.0410218	0.278847	0.597458	NA	0.219536	0.267854	0.374711	0	0	2	1	2	0
							ENSMUSG00000025235.8:015	ENSMUSG00000025235.8	Bbs4	15	0	NA	NA	NA	NA	NA	NA	NA	0	0	0	0	0	0
							ENSMUSG00000025235.8:016	ENSMUSG00000025235.8	Bbs4	16	0.816548	0.061038	-0.00691769	1	NA	0.221053	0.19424	-0.234619	0	0	2	0	2	0
							ENSMUSG00000025235.8:018	ENSMUSG00000025235.8	Bbs4	18	0.816548	0.061038	-0.00691769	1	NA	0.221053	0.19424	-0.234619	0	0	2	0	2	0
							ENSMUSG00000025235.8:019	ENSMUSG00000025235.8	Bbs4	19	1.03819	0.0410218	0.278847	0.597458	NA	0.219536	0.267854	0.374711	0	0	2	1	2	0
							ENSMUSG00000025235.8:020	ENSMUSG00000025235.8	Bbs4	20	0.916255	0.0594632	0.00275254	0.958158	NA	0.220934	0.196166	-0.215961	0	0	2	1	1	0
							ENSMUSG00000025235.8:021	ENSMUSG00000025235.8	Bbs4	21	0	NA	NA	NA	NA	NA	NA	NA	0	0	0	0	0	0
							ENSMUSG00000025235.8:022	ENSMUSG00000025235.8	Bbs4	22	0	NA	NA	NA	NA	NA	NA	NA	0	0	0	0	0	0
							ENSMUSG00000025235.8:023	ENSMUSG00000025235.8	Bbs4	23	0	NA	NA	NA	NA	NA	NA	NA	0	0	0	0	0	0
							ENSMUSG00000063145.10:001	ENSMUSG00000063145.10	Bbs5	1	0	NA	NA	NA	NA	NA	NA	NA	0	0	0	0	0	0
							ENSMUSG00000063145.10:002	ENSMUSG00000063145.10	Bbs5	2	0	NA	NA	NA	NA	NA	NA	NA	0	0	0	0	0	0
							ENSMUSG00000063145.10:003	ENSMUSG00000063145.10	Bbs5	3	0	NA	NA	NA	NA	NA	NA	NA	0	0	0	0	0	0
							ENSMUSG00000063145.10:004	ENSMUSG00000063145.10	Bbs5	4	0	NA	NA	NA	NA	NA	NA	NA	0	0	0	0	0	0
							ENSMUSG00000063145.10:005	ENSMUSG00000063145.10	Bbs5	5	0.729621	2.44474	0.189555	0.663287	NA	0.172191	0.221772	0.453617	0	0	1	2	0	0
							ENSMUSG00000063145.10:006	ENSMUSG00000063145.10	Bbs5	6	0.729621	2.44474	0.189555	0.663287	NA	0.172191	0.221772	0.453617	0	0	1	2	0	0
							ENSMUSG00000063145.10:007	ENSMUSG00000063145.10	Bbs5	7	0.443279	3.49922	-0.00310041	1	NA	5.55761e-05	0.225053	12.3733	0	0	0	2	0	0
							ENSMUSG00000063145.10:008	ENSMUSG00000063145.10	Bbs5	8	0.443279	3.49922	-0.00310041	1	NA	5.55761e-05	0.225053	12.3733	0	0	0	2	0	0
							ENSMUSG00000063145.10:009	ENSMUSG00000063145.10	Bbs5	9	0.443279	3.49922	-0.00310041	1	NA	5.55761e-05	0.225053	12.3733	0	0	0	2	0	0
							ENSMUSG00000063145.10:010	ENSMUSG00000063145.10	Bbs5	10	0	NA	NA	NA	NA	NA	NA	NA	0	0	0	0	0	0
							ENSMUSG00000063145.10:011	ENSMUSG00000063145.10	Bbs5	11	0	NA	NA	NA	NA	NA	NA	NA	0	0	0	0	0	0
							ENSMUSG00000063145.10:012	ENSMUSG00000063145.10	Bbs5	12	0	NA	NA	NA	NA	NA	NA	NA	0	0	0	0	0	0
							ENSMUSG00000063145.10:013	ENSMUSG00000063145.10	Bbs5	13	0.443279	3.49922	-0.00310041	1	NA	5.55761e-05	0.225053	12.3733	0	0	0	2	0	0
							ENSMUSG00000063145.10:014	ENSMUSG00000063145.10	Bbs5	14	0.443279	3.49922	-0.00310041	1	NA	5.55761e-05	0.225053	12.3733	0	0	0	2	0	0
							ENSMUSG00000063145.10:015	ENSMUSG00000063145.10	Bbs5	15	0.443279	3.49922	-0.00310041	1	NA	5.55761e-05	0.225053	12.3733	0	0	0	2	0	0
							ENSMUSG00000063145.10:016	ENSMUSG00000063145.10	Bbs5	16	0.443279	3.49922	-0.00310041	1	NA	5.55761e-05	0.225053	12.3733	0	0	0	2	0	0
							ENSMUSG00000063145.10:017	ENSMUSG00000063145.10	Bbs5	17	0.871981	0.0734469	1.86452	0.172104	NA	0.363811	0.194487	-1.21466	4	0	0	2	0	0
							ENSMUSG00000063145.10:018	ENSMUSG00000063145.10	Bbs5	18	0.871981	0.0734469	1.86452	0.172104	NA	0.363811	0.194487	-1.21466	4	0	0	2	0	0
							ENSMUSG00000063145.10:019	ENSMUSG00000063145.10	Bbs5	19	1.09362	0.0516614	1.15739	0.282008	NA	0.364561	0.266702	-0.632989	4	0	0	3	0	0
							ENSMUSG00000063145.10:020	ENSMUSG00000063145.10	Bbs5	20	1.09362	0.0516614	1.15739	0.282008	NA	0.364561	0.266702	-0.632989	4	0	0	3	0	0
							ENSMUSG00000063145.10:021	ENSMUSG00000063145.10	Bbs5	21	0.772095	0.237619	-0.0116734	1	NA	0.12333	0.275664	1.43269	1	0	0	3	0	0
							ENSMUSG00000063145.10:022	ENSMUSG00000063145.10	Bbs5	22	0.87927	0.0734469	0.0739364	0.785689	NA	0.219831	0.267902	0.372589	2	0	0	3	0	0
							ENSMUSG00000063145.10:023	ENSMUSG00000063145.10	Bbs5	23	0	NA	NA	NA	NA	NA	NA	NA	0	0	0	0	0	0
							ENSMUSG00000037325.10:001	ENSMUSG00000037325.10	Bbs7	1	0.868932	12	0.106173	0.744544	NA	0.000743297	0.178349	8.21166	0	0	0	0	2	3
							ENSMUSG00000037325.10:002	ENSMUSG00000037325.10	Bbs7	2	0	NA	NA	NA	NA	NA	NA	NA	0	0	0	0	0	0
							ENSMUSG00000037325.10:003	ENSMUSG00000037325.10	Bbs7	3	0	NA	NA	NA	NA	NA	NA	NA	0	0	0	0	0	0
							ENSMUSG00000037325.10:004	ENSMUSG00000037325.10	Bbs7	4	0	NA	NA	NA	NA	NA	NA	NA	0	0	0	0	0	0
							ENSMUSG00000037325.10:005	ENSMUSG00000037325.10	Bbs7	5	0	NA	NA	NA	NA	NA	NA	NA	0	0	0	0	0	0
							ENSMUSG00000037325.10:006	ENSMUSG00000037325.10	Bbs7	6	0	NA	NA	NA	NA	NA	NA	NA	0	0	0	0	0	0
							ENSMUSG00000037325.10:007	ENSMUSG00000037325.10	Bbs7	7	0	NA	NA	NA	NA	NA	NA	NA	0	0	0	0	0	0
							ENSMUSG00000037325.10:008	ENSMUSG00000037325.10	Bbs7	8	0	NA	NA	NA	NA	NA	NA	NA	0	0	0	0	0	0
							ENSMUSG00000037325.10:009	ENSMUSG00000037325.10	Bbs7	9	0	NA	NA	NA	NA	NA	NA	NA	0	0	0	0	0	0
							ENSMUSG00000037325.10:010	ENSMUSG00000037325.10	Bbs7	10	0	NA	NA	NA	NA	NA	NA	NA	0	0	0	0	0	0
							ENSMUSG00000037325.10:011	ENSMUSG00000037325.10	Bbs7	11	0	NA	NA	NA	NA	NA	NA	NA	0	0	0	0	0	0
							ENSMUSG00000037325.10:012	ENSMUSG00000037325.10	Bbs7	12	0	NA	NA	NA	NA	NA	NA	NA	0	0	0	0	0	0
							ENSMUSG00000037325.10:013	ENSMUSG00000037325.10	Bbs7	13	0	NA	NA	NA	NA	NA	NA	NA	0	0	0	0	0	0
							ENSMUSG00000037325.10:014	ENSMUSG00000037325.10	Bbs7	14	0	NA	NA	NA	NA	NA	NA	NA	0	0	0	0	0	0
							ENSMUSG00000037325.10:015	ENSMUSG00000037325.10	Bbs7	15	0	NA	NA	NA	NA	NA	NA	NA	0	0	0	0	0	0
							ENSMUSG00000037325.10:016	ENSMUSG00000037325.10	Bbs7	16	0	NA	NA	NA	NA	NA	NA	NA	0	0	0	0	0	0
							ENSMUSG00000037325.10:017	ENSMUSG00000037325.10	Bbs7	17	0	NA	NA	NA	NA	NA	NA	NA	0	0	0	0	0	0
							ENSMUSG00000037325.10:018	ENSMUSG00000037325.10	Bbs7	18	0	NA	NA	NA	NA	NA	NA	NA	0	0	0	0	0	0
							ENSMUSG00000037325.10:019	ENSMUSG00000037325.10	Bbs7	19	0	NA	NA	NA	NA	NA	NA	NA	0	0	0	0	0	0
							ENSMUSG00000037325.10:020	ENSMUSG00000037325.10	Bbs7	20	0	NA	NA	NA	NA	NA	NA	NA	0	0	0	0	0	0
							ENSMUSG00000037325.10:021	ENSMUSG00000037325.10	Bbs7	21	0	NA	NA	NA	NA	NA	NA	NA	0	0	0	0	0	0
							ENSMUSG00000037325.10:022	ENSMUSG00000037325.10	Bbs7	22	0	NA	NA	NA	NA	NA	NA	NA	0	0	0	0	0	0
							ENSMUSG00000037325.10:023	ENSMUSG00000037325.10	Bbs7	23	0	NA	NA	NA	NA	NA	NA	NA	0	0	0	0	0	0
							ENSMUSG00000037325.10:024	ENSMUSG00000037325.10	Bbs7	24	0	NA	NA	NA	NA	NA	NA	NA	0	0	0	0	0	0
							ENSMUSG00000037325.10:025	ENSMUSG00000037325.10	Bbs7	25	0.365798	12	0.000421603	0.983618	NA	0.000743215	0.0869755	7.01633	0	0	0	0	3	0
							ENSMUSG00000037325.10:026	ENSMUSG00000037325.10	Bbs7	26	0.472974	10.3901	0.127729	0.720798	NA	0.255729	0.0873531	-1.8477	1	0	0	0	3	0
							ENSMUSG00000037325.10:027	ENSMUSG00000037325.10	Bbs7	27	0.472974	10.3901	0.127729	0.720798	NA	0.255729	0.0873531	-1.8477	1	0	0	0	3	0
							ENSMUSG00000037325.10:028	ENSMUSG00000037325.10	Bbs7	28	0	NA	NA	NA	NA	NA	NA	NA	0	0	0	0	0	0
							ENSMUSG00000035919.16:001	ENSMUSG00000035919.16	Bbs9	1	0	NA	NA	NA	NA	NA	NA	NA	0	0	0	0	0	0
							ENSMUSG00000035919.16:002	ENSMUSG00000035919.16	Bbs9	2	0	NA	NA	NA	NA	NA	NA	NA	0	0	0	0	0	0
							ENSMUSG00000035919.16:003	ENSMUSG00000035919.16	Bbs9	3	0	NA	NA	NA	NA	NA	NA	NA	0	0	0	0	0	0
							ENSMUSG00000035919.16:004	ENSMUSG00000035919.16	Bbs9	4	0	NA	NA	NA	NA	NA	NA	NA	0	0	0	0	0	0
							ENSMUSG00000035919.16:005	ENSMUSG00000035919.16	Bbs9	5	0	NA	NA	NA	NA	NA	NA	NA	0	0	0	0	0	0
							ENSMUSG00000035919.16:006	ENSMUSG00000035919.16	Bbs9	6	0	NA	NA	NA	NA	NA	NA	NA	0	0	0	0	0	0
							ENSMUSG00000035919.16:007	ENSMUSG00000035919.16	Bbs9	7	0	NA	NA	NA	NA	NA	NA	NA	0	0	0	0	0	0
							ENSMUSG00000035919.16:008	ENSMUSG00000035919.16	Bbs9	8	0	NA	NA	NA	NA	NA	NA	NA	0	0	0	0	0	0
							ENSMUSG00000035919.16:009	ENSMUSG00000035919.16	Bbs9	9	0	NA	NA	NA	NA	NA	NA	NA	0	0	0	0	0	0
							ENSMUSG00000035919.16:010	ENSMUSG00000035919.16	Bbs9	10	0	NA	NA	NA	NA	NA	NA	NA	0	0	0	0	0	0
							ENSMUSG00000035919.16:011	ENSMUSG00000035919.16	Bbs9	11	0	NA	NA	NA	NA	NA	NA	NA	0	0	0	0	0	0
							ENSMUSG00000035919.16:012	ENSMUSG00000035919.16	Bbs9	12	0	NA	NA	NA	NA	NA	NA	NA	0	0	0	0	0	0
							ENSMUSG00000035919.16:013	ENSMUSG00000035919.16	Bbs9	13	0	NA	NA	NA	NA	NA	NA	NA	0	0	0	0	0	0
							ENSMUSG00000035919.16:014	ENSMUSG00000035919.16	Bbs9	14	0	NA	NA	NA	NA	NA	NA	NA	0	0	0	0	0	0
							ENSMUSG00000035919.16:015	ENSMUSG00000035919.16	Bbs9	15	0	NA	NA	NA	NA	NA	NA	NA	0	0	0	0	0	0
							ENSMUSG00000035919.16:016	ENSMUSG00000035919.16	Bbs9	16	0	NA	NA	NA	NA	NA	NA	NA	0	0	0	0	0	0
							ENSMUSG00000035919.16:017	ENSMUSG00000035919.16	Bbs9	17	0	NA	NA	NA	NA	NA	NA	NA	0	0	0	0	0	0
							ENSMUSG00000035919.16:018	ENSMUSG00000035919.16	Bbs9	18	0	NA	NA	NA	NA	NA	NA	NA	0	0	0	0	0	0
							ENSMUSG00000035919.16:019	ENSMUSG00000035919.16	Bbs9	19	0	NA	NA	NA	NA	NA	NA	NA	0	0	0	0	0	0
							ENSMUSG00000035919.16:020	ENSMUSG00000035919.16	Bbs9	20	0	NA	NA	NA	NA	NA	NA	NA	0	0	0	0	0	0
							ENSMUSG00000035919.16:021	ENSMUSG00000035919.16	Bbs9	21	0	NA	NA	NA	NA	NA	NA	NA	0	0	0	0	0	0
							ENSMUSG00000035919.16:022	ENSMUSG00000035919.16	Bbs9	22	0	NA	NA	NA	NA	NA	NA	NA	0	0	0	0	0	0
							ENSMUSG00000035919.16:023	ENSMUSG00000035919.16	Bbs9	23	0	NA	NA	NA	NA	NA	NA	NA	0	0	0	0	0	0
							ENSMUSG00000035919.16:024	ENSMUSG00000035919.16	Bbs9	24	0	NA	NA	NA	NA	NA	NA	NA	0	0	0	0	0	0
							ENSMUSG00000035919.16:025	ENSMUSG00000035919.16	Bbs9	25	0	NA	NA	NA	NA	NA	NA	NA	0	0	0	0	0	0
							ENSMUSG00000035919.16:026	ENSMUSG00000035919.16	Bbs9	26	0	NA	NA	NA	NA	NA	NA	NA	0	0	0	0	0	0
							ENSMUSG00000035919.16:027	ENSMUSG00000035919.16	Bbs9	27	0	NA	NA	NA	NA	NA	NA	NA	0	0	0	0	0	0
							ENSMUSG00000035919.16:028	ENSMUSG00000035919.16	Bbs9	28	0	NA	NA	NA	NA	NA	NA	NA	0	0	0	0	0	0
							ENSMUSG00000035919.16:029	ENSMUSG00000035919.16	Bbs9	29	0	NA	NA	NA	NA	NA	NA	NA	0	0	0	0	0	0
							ENSMUSG00000035919.16:030	ENSMUSG00000035919.16	Bbs9	30	0	NA	NA	NA	NA	NA	NA	NA	0	0	0	0	0	0
							ENSMUSG00000035919.16:031	ENSMUSG00000035919.16	Bbs9	31	0	NA	NA	NA	NA	NA	NA	NA	0	0	0	0	0	0
							ENSMUSG00000035919.16:032	ENSMUSG00000035919.16	Bbs9	32	0	NA	NA	NA	NA	NA	NA	NA	0	0	0	0	0	0
							ENSMUSG00000035919.16:033	ENSMUSG00000035919.16	Bbs9	33	0	NA	NA	NA	NA	NA	NA	NA	0	0	0	0	0	0
							ENSMUSG00000035919.16:034	ENSMUSG00000035919.16	Bbs9	34	0	NA	NA	NA	NA	NA	NA	NA	0	0	0	0	0	0
							ENSMUSG00000035919.16:035	ENSMUSG00000035919.16	Bbs9	35	0	NA	NA	NA	NA	NA	NA	NA	0	0	0	0	0	0
							ENSMUSG00000035919.16:036	ENSMUSG00000035919.16	Bbs9	36	0	NA	NA	NA	NA	NA	NA	NA	0	0	0	0	0	0
							ENSMUSG00000035919.16:037	ENSMUSG00000035919.16	Bbs9	37	0	NA	NA	NA	NA	NA	NA	NA	0	0	0	0	0	0
							ENSMUSG00000035919.16:038	ENSMUSG00000035919.16	Bbs9	38	0	NA	NA	NA	NA	NA	NA	NA	0	0	0	0	0	0
							ENSMUSG00000035919.16:039	ENSMUSG00000035919.16	Bbs9	39	0	NA	NA	NA	NA	NA	NA	NA	0	0	0	0	0	0
							ENSMUSG00000035919.16:040	ENSMUSG00000035919.16	Bbs9	40	0.121933	11.8174	0.373207	0.541261	NA	0.000138308	0.123691	10.0147	0	0	0	0	1	0
							ENSMUSG00000035919.16:041	ENSMUSG00000035919.16	Bbs9	41	0.229108	3.01755	0.427018	0.513456	NA	0.0798998	0.13483	0.849866	1	0	0	0	1	0
							ENSMUSG00000035919.16:042	ENSMUSG00000035919.16	Bbs9	42	0.515449	1.12474	0.067976	0.794307	NA	0.177152	0.143038	-0.36873	1	0	1	0	1	0
							ENSMUSG00000035919.16:043	ENSMUSG00000035919.16	Bbs9	43	0.759315	0.1413	1.21567	0.270213	NA	0.160148	0.347115	1.45659	1	0	1	0	3	0
							ENSMUSG00000022641.15:002	ENSMUSG00000022641.15	Bbx	2	0.321526	12	-0.00491557	1	NA	0.13303	0.000125803	-10.2728	3	0	0	0	0	0
							ENSMUSG00000022641.15:003	ENSMUSG00000022641.15	Bbx	3	0	NA	NA	NA	NA	NA	NA	NA	0	0	0	0	0	0
							ENSMUSG00000022641.15:004	ENSMUSG00000022641.15	Bbx	4	0	NA	NA	NA	NA	NA	NA	NA	0	0	0	0	0	0
							ENSMUSG00000022641.15:005	ENSMUSG00000022641.15	Bbx	5	0	NA	NA	NA	NA	NA	NA	NA	0	0	0	0	0	0
							ENSMUSG00000022641.15:006	ENSMUSG00000022641.15	Bbx	6	0	NA	NA	NA	NA	NA	NA	NA	0	0	0	0	0	0
							ENSMUSG00000022641.15:007	ENSMUSG00000022641.15	Bbx	7	0	NA	NA	NA	NA	NA	NA	NA	0	0	0	0	0	0
							ENSMUSG00000022641.15:008	ENSMUSG00000022641.15	Bbx	8	0	NA	NA	NA	NA	NA	NA	NA	0	0	0	0	0	0
							ENSMUSG00000022641.15:009	ENSMUSG00000022641.15	Bbx	9	0	NA	NA	NA	NA	NA	NA	NA	0	0	0	0	0	0
							ENSMUSG00000022641.15:010	ENSMUSG00000022641.15	Bbx	10	0	NA	NA	NA	NA	NA	NA	NA	0	0	0	0	0	0
							ENSMUSG00000022641.15:011	ENSMUSG00000022641.15	Bbx	11	0.121933	12	0.261008	0.609429	NA	3.62894e-05	0.174706	12.5329	0	0	0	0	1	0
							ENSMUSG00000022641.15:012	ENSMUSG00000022641.15	Bbx	12	0.121933	12	0.261008	0.609429	NA	3.62894e-05	0.174706	12.5329	0	0	0	0	1	0
							ENSMUSG00000022641.15:013	ENSMUSG00000022641.15	Bbx	13	0.121933	12	0.261008	0.609429	NA	3.62894e-05	0.174706	12.5329	0	0	0	0	1	0
							ENSMUSG00000022641.15:014	ENSMUSG00000022641.15	Bbx	14	0	NA	NA	NA	NA	NA	NA	NA	0	0	0	0	0	0
							ENSMUSG00000022641.15:015	ENSMUSG00000022641.15	Bbx	15	0	NA	NA	NA	NA	NA	NA	NA	0	0	0	0	0	0
							ENSMUSG00000022641.15:016	ENSMUSG00000022641.15	Bbx	16	0	NA	NA	NA	NA	NA	NA	NA	0	0	0	0	0	0
							ENSMUSG00000022641.15:017	ENSMUSG00000022641.15	Bbx	17	0	NA	NA	NA	NA	NA	NA	NA	0	0	0	0	0	0
							ENSMUSG00000022641.15:018	ENSMUSG00000022641.15	Bbx	18	0	NA	NA	NA	NA	NA	NA	NA	0	0	0	0	0	0
							ENSMUSG00000022641.15:019	ENSMUSG00000022641.15	Bbx	19	0	NA	NA	NA	NA	NA	NA	NA	0	0	0	0	0	0
							ENSMUSG00000022641.15:020	ENSMUSG00000022641.15	Bbx	20	0	NA	NA	NA	NA	NA	NA	NA	0	0	0	0	0	0
							ENSMUSG00000022641.15:021	ENSMUSG00000022641.15	Bbx	21	0	NA	NA	NA	NA	NA	NA	NA	0	0	0	0	0	0
							ENSMUSG00000022641.15:022	ENSMUSG00000022641.15	Bbx	22	0	NA	NA	NA	NA	NA	NA	NA	0	0	0	0	0	0
							ENSMUSG00000022641.15:023	ENSMUSG00000022641.15	Bbx	23	0	NA	NA	NA	NA	NA	NA	NA	0	0	0	0	0	0
							ENSMUSG00000022641.15:024	ENSMUSG00000022641.15	Bbx	24	0	NA	NA	NA	NA	NA	NA	NA	0	0	0	0	0	0
							ENSMUSG00000022641.15:025	ENSMUSG00000022641.15	Bbx	25	0	NA	NA	NA	NA	NA	NA	NA	0	0	0	0	0	0
							ENSMUSG00000022641.15:026	ENSMUSG00000022641.15	Bbx	26	0	NA	NA	NA	NA	NA	NA	NA	0	0	0	0	0	0
							ENSMUSG00000022641.15:027	ENSMUSG00000022641.15	Bbx	27	0	NA	NA	NA	NA	NA	NA	NA	0	0	0	0	0	0
							ENSMUSG00000022641.15:028	ENSMUSG00000022641.15	Bbx	28	0	NA	NA	NA	NA	NA	NA	NA	0	0	0	0	0	0
							ENSMUSG00000022641.15:029	ENSMUSG00000022641.15	Bbx	29	0	NA	NA	NA	NA	NA	NA	NA	0	0	0	0	0	0
							ENSMUSG00000022641.15:030	ENSMUSG00000022641.15	Bbx	30	0	NA	NA	NA	NA	NA	NA	NA	0	0	0	0	0	0
							ENSMUSG00000022641.15:031	ENSMUSG00000022641.15	Bbx	31	0	NA	NA	NA	NA	NA	NA	NA	0	0	0	0	0	0
							ENSMUSG00000022641.15:032	ENSMUSG00000022641.15	Bbx	32	0	NA	NA	NA	NA	NA	NA	NA	0	0	0	0	0	0
							ENSMUSG00000022641.15:033	ENSMUSG00000022641.15	Bbx	33	0	NA	NA	NA	NA	NA	NA	NA	0	0	0	0	0	0
							ENSMUSG00000022641.15:034	ENSMUSG00000022641.15	Bbx	34	0	NA	NA	NA	NA	NA	NA	NA	0	0	0	0	0	0
							ENSMUSG00000022641.15:035	ENSMUSG00000022641.15	Bbx	35	0	NA	NA	NA	NA	NA	NA	NA	0	0	0	0	0	0
							ENSMUSG00000022641.15:036	ENSMUSG00000022641.15	Bbx	36	0	NA	NA	NA	NA	NA	NA	NA	0	0	0	0	0	0
							ENSMUSG00000097022.2:001	ENSMUSG00000097022.2	BC001981	1	0	NA	NA	NA	NA	NA	NA	NA	0	0	0	0	0	0
							ENSMUSG00000097022.2:002	ENSMUSG00000097022.2	BC001981	2	0	NA	NA	NA	NA	NA	NA	NA	0	0	0	0	0	0
							ENSMUSG00000097022.2:003	ENSMUSG00000097022.2	BC001981	3	0	NA	NA	NA	NA	NA	NA	NA	0	0	0	0	0	0
							ENSMUSG00000060149.7:001	ENSMUSG00000060149.7	BC002059	1	0.416711	12	0.0275771	0.868107	NA	0.00459379	0.00459361	-5.56044e-05	0	0	0	0	0	2
							ENSMUSG00000060149.7:002	ENSMUSG00000060149.7	BC002059	2	0.416711	12	0.0275771	0.868107	NA	0.00459358	0.00459361	9.26759e-06	0	0	0	0	0	2
							ENSMUSG00000060149.7:003	ENSMUSG00000060149.7	BC002059	3	0	NA	NA	NA	NA	NA	NA	NA	0	0	0	0	0	0
							ENSMUSG00000060149.7:004	ENSMUSG00000060149.7	BC002059	4	0.416711	12	0.0275771	0.868107	NA	0.00459358	0.00459361	9.26759e-06	0	0	0	0	0	2
							ENSMUSG00000060149.7:005	ENSMUSG00000060149.7	BC002059	5	0.416711	12	0.0275771	0.868107	NA	0.00459358	0.00459361	9.26759e-06	0	0	0	0	0	2
							ENSMUSG00000060149.7:006	ENSMUSG00000060149.7	BC002059	6	0.416711	12	0.0275771	0.868107	NA	0.00459358	0.00459361	9.26759e-06	0	0	0	0	0	2
							ENSMUSG00000060149.7:007	ENSMUSG00000060149.7	BC002059	7	0.416711	12	0.0275771	0.868107	NA	0.00459358	0.00459361	9.26759e-06	0	0	0	0	0	2
							ENSMUSG00000060149.7:008	ENSMUSG00000060149.7	BC002059	8	0.416711	12	0.0275771	0.868107	NA	0.00459358	0.00459361	9.26759e-06	0	0	0	0	0	2
							ENSMUSG00000081824.5:001	ENSMUSG00000081824.5	BC002163	1	224.899	NA	NA	NA	NA	NA	NA	NA	387	321	121	184	259	204
							ENSMUSG00000104465.1:001	ENSMUSG00000104465.1	BC002189	1	0	NA	NA	NA	NA	NA	NA	NA	0	0	0	0	0	0
							ENSMUSG00000067722.4:001	ENSMUSG00000067722.4	BC003965	1	0.738058	0.0551177	1.65382	0.19844	NA	0.350827	0.136272	-1.75374	1	4	0	0	0	1
							ENSMUSG00000052712.17+ENSMUSG00000094326.1:001	ENSMUSG00000052712.17+ENSMUSG00000094326.1	BC004004+Gm10045	1	0.603236	0.124743	2.60964	0.106216	NA	0.308311	0.000124852	-11.812	0	3	1	0	0	0
							ENSMUSG00000052712.17+ENSMUSG00000094326.1:002	ENSMUSG00000052712.17+ENSMUSG00000094326.1	BC004004+Gm10045	2	0.603236	0.124743	2.60964	0.106216	NA	0.308311	2.28725e-05	-14.2607	0	3	1	0	0	0
							ENSMUSG00000052712.17+ENSMUSG00000094326.1:003	ENSMUSG00000052712.17+ENSMUSG00000094326.1	BC004004+Gm10045	3	0.725169	0.0684391	0.934101	0.333799	NA	0.307326	0.132893	-1.52358	0	3	1	0	1	0
							ENSMUSG00000052712.17+ENSMUSG00000094326.1:004	ENSMUSG00000052712.17+ENSMUSG00000094326.1	BC004004+Gm10045	4	1.07467	0.309178	0.074872	0.784371	NA	0.360537	0.302281	-0.363204	0	4	1	0	3	0
							ENSMUSG00000052712.17+ENSMUSG00000094326.1:014	ENSMUSG00000052712.17+ENSMUSG00000094326.1	BC004004+Gm10045	14	0	NA	NA	NA	NA	NA	NA	NA	0	0	0	0	0	0
							ENSMUSG00000052712.17+ENSMUSG00000094326.1:015	ENSMUSG00000052712.17+ENSMUSG00000094326.1	BC004004+Gm10045	15	0.572682	1.42819	0.219709	0.639262	NA	0.250064	4.62762e-05	-12.8349	0	0	2	0	0	0
							ENSMUSG00000052712.17+ENSMUSG00000094326.1:016	ENSMUSG00000052712.17+ENSMUSG00000094326.1	BC004004+Gm10045	16	0.572682	1.42819	0.219709	0.639262	NA	0.250064	4.62762e-05	-12.8349	0	0	2	0	0	0
							ENSMUSG00000052712.17+ENSMUSG00000094326.1:017	ENSMUSG00000052712.17+ENSMUSG00000094326.1	BC004004+Gm10045	17	0	NA	NA	NA	NA	NA	NA	NA	0	0	0	0	0	0
							ENSMUSG00000052712.17+ENSMUSG00000094326.1:018	ENSMUSG00000052712.17+ENSMUSG00000094326.1	BC004004+Gm10045	18	0	NA	NA	NA	NA	NA	NA	NA	0	0	0	0	0	0
							ENSMUSG00000052712.17+ENSMUSG00000094326.1:019	ENSMUSG00000052712.17+ENSMUSG00000094326.1	BC004004+Gm10045	19	0	NA	NA	NA	NA	NA	NA	NA	0	0	0	0	0	0
							ENSMUSG00000052712.17+ENSMUSG00000094326.1:020	ENSMUSG00000052712.17+ENSMUSG00000094326.1	BC004004+Gm10045	20	0	NA	NA	NA	NA	NA	NA	NA	0	0	0	0	0	0
							ENSMUSG00000052712.17+ENSMUSG00000094326.1:021	ENSMUSG00000052712.17+ENSMUSG00000094326.1	BC004004+Gm10045	21	0	NA	NA	NA	NA	NA	NA	NA	0	0	0	0	0	0
							ENSMUSG00000052712.17+ENSMUSG00000094326.1:022	ENSMUSG00000052712.17+ENSMUSG00000094326.1	BC004004+Gm10045	22	0	NA	NA	NA	NA	NA	NA	NA	0	0	0	0	0	0
							ENSMUSG00000052712.17+ENSMUSG00000094326.1:023	ENSMUSG00000052712.17+ENSMUSG00000094326.1	BC004004+Gm10045	23	0	NA	NA	NA	NA	NA	NA	NA	0	0	0	0	0	0
							ENSMUSG00000052712.17+ENSMUSG00000094326.1:024	ENSMUSG00000052712.17+ENSMUSG00000094326.1	BC004004+Gm10045	24	0	NA	NA	NA	NA	NA	NA	NA	0	0	0	0	0	0
							ENSMUSG00000052712.17+ENSMUSG00000094326.1:025	ENSMUSG00000052712.17+ENSMUSG00000094326.1	BC004004+Gm10045	25	0	NA	NA	NA	NA	NA	NA	NA	0	0	0	0	0	0
							ENSMUSG00000052712.17+ENSMUSG00000094326.1:026	ENSMUSG00000052712.17+ENSMUSG00000094326.1	BC004004+Gm10045	26	0	NA	NA	NA	NA	NA	NA	NA	0	0	0	0	0	0
							ENSMUSG00000052712.17+ENSMUSG00000094326.1:027	ENSMUSG00000052712.17+ENSMUSG00000094326.1	BC004004+Gm10045	27	0	NA	NA	NA	NA	NA	NA	NA	0	0	0	0	0	0
							ENSMUSG00000052712.17+ENSMUSG00000094326.1:039	ENSMUSG00000052712.17+ENSMUSG00000094326.1	BC004004+Gm10045	39	0.22164	0.112556	0.784075	0.375898	NA	3.56205e-05	0.135011	12.1181	0	0	0	1	0	0
							ENSMUSG00000052712.17+ENSMUSG00000094326.1:057	ENSMUSG00000052712.17+ENSMUSG00000094326.1	BC004004+Gm10045	57	0.572682	1.42819	0.219709	0.639262	NA	0.250064	4.62762e-05	-12.8349	0	0	2	0	0	0
							ENSMUSG00000052712.17+ENSMUSG00000094326.1:058	ENSMUSG00000052712.17+ENSMUSG00000094326.1	BC004004+Gm10045	58	0.507981	0.141659	0.0376445	0.846159	NA	0.101717	0.135333	0.470334	0	0	1	1	0	0
							ENSMUSG00000019132.11:001	ENSMUSG00000019132.11	BC005537	1	0.557853	0.0632491	1.34984	0.245307	NA	0.102372	0.307523	1.95431	0	1	0	0	2	1
							ENSMUSG00000019132.11:002	ENSMUSG00000019132.11	BC005537	2	0.543095	0.0461505	0.0484382	0.825803	NA	0.185009	0.228227	0.380333	1	1	0	0	1	1
							ENSMUSG00000019132.11:004	ENSMUSG00000019132.11	BC005537	4	0.427158	0.0568194	3.23237	0.0721963	NA	0.313238	0.000512419	-9.80628	3	1	0	0	0	0
							ENSMUSG00000019132.11:005	ENSMUSG00000019132.11	BC005537	5	0.650341	0.240945	0.565679	0.451981	NA	0.308237	0.131643	-1.54536	4	0	0	1	0	0
							ENSMUSG00000019132.11:006	ENSMUSG00000019132.11	BC005537	6	1.08479	0.0431299	1.00972	0.314971	NA	0.412277	0.229936	-1.1822	5	1	0	2	0	0
							ENSMUSG00000019132.11:007	ENSMUSG00000019132.11	BC005537	7	1.08479	0.0431299	1.00972	0.314971	NA	0.412277	0.229936	-1.1822	5	1	0	2	0	0
							ENSMUSG00000079065.3:001	ENSMUSG00000079065.3	BC005561	1	0.243866	12	0.127447	0.721094	NA	0.000508961	0.159317	8.56198	0	0	0	0	2	0
							ENSMUSG00000079065.3:002	ENSMUSG00000079065.3	BC005561	2	0.550634	12	0.127434	0.721107	NA	0.305935	0.0897554	-2.15536	4	0	0	0	1	0
							ENSMUSG00000026851.9:002	ENSMUSG00000026851.9	BC005624	2	0.22164	0.139232	1.12466	0.288918	NA	3.77452e-05	0.146292	12.17	0	0	0	1	0	0
							ENSMUSG00000026851.9:003	ENSMUSG00000026851.9	BC005624	3	0	NA	NA	NA	NA	NA	NA	NA	0	0	0	0	0	0
							ENSMUSG00000026851.9:004	ENSMUSG00000026851.9	BC005624	4	0	NA	NA	NA	NA	NA	NA	NA	0	0	0	0	0	0
							ENSMUSG00000026851.9:005	ENSMUSG00000026851.9	BC005624	5	0	NA	NA	NA	NA	NA	NA	NA	0	0	0	0	0	0
							ENSMUSG00000026851.9:006	ENSMUSG00000026851.9	BC005624	6	0.286341	0.716642	0.0208113	0.885294	NA	0.104033	4.02581e-05	-11.5116	0	0	1	0	0	0
							ENSMUSG00000026851.9:007	ENSMUSG00000026851.9	BC005624	7	0.105632	0.135962	0.0357638	0.850004	NA	0.0906405	3.79043e-05	-11.3767	0	1	0	0	0	0
							ENSMUSG00000026851.9:008	ENSMUSG00000026851.9	BC005624	8	0.105632	0.135962	0.0357638	0.850004	NA	0.0906405	3.79043e-05	-11.3767	0	1	0	0	0	0
							ENSMUSG00000026851.9:009	ENSMUSG00000026851.9	BC005624	9	0.105632	0.135962	0.0357638	0.850004	NA	0.0906405	3.79043e-05	-11.3767	0	1	0	0	0	0
							ENSMUSG00000026851.9:010	ENSMUSG00000026851.9	BC005624	10	0.107175	0.142533	0.0367584	0.847958	NA	0.0906846	3.7921e-05	-11.3768	1	0	0	0	0	0
							ENSMUSG00000026851.9:011	ENSMUSG00000026851.9	BC005624	11	0.107175	0.142533	0.0367584	0.847958	NA	0.0906846	3.7921e-05	-11.3768	1	0	0	0	0	0
							ENSMUSG00000026851.9:013	ENSMUSG00000026851.9	BC005624	13	0	NA	NA	NA	NA	NA	NA	NA	0	0	0	0	0	0
							ENSMUSG00000041674.16:001	ENSMUSG00000041674.16	BC006965	1	0.321526	12	0.00117248	0.972685	NA	0.0100802	0.00668864	-0.597395	3	0	0	0	0	0
							ENSMUSG00000041674.16:002	ENSMUSG00000041674.16	BC006965	2	0	NA	NA	NA	NA	NA	NA	NA	0	0	0	0	0	0
							ENSMUSG00000041674.16:003	ENSMUSG00000041674.16	BC006965	3	0	NA	NA	NA	NA	NA	NA	NA	0	0	0	0	0	0
							ENSMUSG00000041674.16:004	ENSMUSG00000041674.16	BC006965	4	0	NA	NA	NA	NA	NA	NA	NA	0	0	0	0	0	0
							ENSMUSG00000041674.16:005	ENSMUSG00000041674.16	BC006965	5	0	NA	NA	NA	NA	NA	NA	NA	0	0	0	0	0	0
							ENSMUSG00000041674.16:006	ENSMUSG00000041674.16	BC006965	6	0	NA	NA	NA	NA	NA	NA	NA	0	0	0	0	0	0
							ENSMUSG00000041674.16:007	ENSMUSG00000041674.16	BC006965	7	0	NA	NA	NA	NA	NA	NA	NA	0	0	0	0	0	0
							ENSMUSG00000041674.16:008	ENSMUSG00000041674.16	BC006965	8	0	NA	NA	NA	NA	NA	NA	NA	0	0	0	0	0	0
							ENSMUSG00000041674.16:009	ENSMUSG00000041674.16	BC006965	9	0	NA	NA	NA	NA	NA	NA	NA	0	0	0	0	0	0
							ENSMUSG00000041674.16:010	ENSMUSG00000041674.16	BC006965	10	0	NA	NA	NA	NA	NA	NA	NA	0	0	0	0	0	0
							ENSMUSG00000041674.16:011	ENSMUSG00000041674.16	BC006965	11	0	NA	NA	NA	NA	NA	NA	NA	0	0	0	0	0	0
							ENSMUSG00000041674.16:012	ENSMUSG00000041674.16	BC006965	12	0	NA	NA	NA	NA	NA	NA	NA	0	0	0	0	0	0
							ENSMUSG00000041674.16:013	ENSMUSG00000041674.16	BC006965	13	0.105632	12	0.00117558	0.972649	NA	0.00350089	0.00668844	0.939253	0	1	0	0	0	0
							ENSMUSG00000041674.16:014	ENSMUSG00000041674.16	BC006965	14	0	NA	NA	NA	NA	NA	NA	NA	0	0	0	0	0	0
							ENSMUSG00000041674.16:015	ENSMUSG00000041674.16	BC006965	15	0	NA	NA	NA	NA	NA	NA	NA	0	0	0	0	0	0
							ENSMUSG00000041674.16:016	ENSMUSG00000041674.16	BC006965	16	0	NA	NA	NA	NA	NA	NA	NA	0	0	0	0	0	0
							ENSMUSG00000041674.16:017	ENSMUSG00000041674.16	BC006965	17	0	NA	NA	NA	NA	NA	NA	NA	0	0	0	0	0	0
							ENSMUSG00000041674.16:018	ENSMUSG00000041674.16	BC006965	18	0	NA	NA	NA	NA	NA	NA	NA	0	0	0	0	0	0
							ENSMUSG00000041674.16:019	ENSMUSG00000041674.16	BC006965	19	0	NA	NA	NA	NA	NA	NA	NA	0	0	0	0	0	0
							ENSMUSG00000041674.16:020	ENSMUSG00000041674.16	BC006965	20	0	NA	NA	NA	NA	NA	NA	NA	0	0	0	0	0	0
							ENSMUSG00000041674.16:021	ENSMUSG00000041674.16	BC006965	21	0	NA	NA	NA	NA	NA	NA	NA	0	0	0	0	0	0
							ENSMUSG00000041674.16:022	ENSMUSG00000041674.16	BC006965	22	0	NA	NA	NA	NA	NA	NA	NA	0	0	0	0	0	0
							ENSMUSG00000041674.16:023	ENSMUSG00000041674.16	BC006965	23	0	NA	NA	NA	NA	NA	NA	NA	0	0	0	0	0	0
							ENSMUSG00000041674.16:024	ENSMUSG00000041674.16	BC006965	24	0	NA	NA	NA	NA	NA	NA	NA	0	0	0	0	0	0
							ENSMUSG00000041674.16:025	ENSMUSG00000041674.16	BC006965	25	0	NA	NA	NA	NA	NA	NA	NA	0	0	0	0	0	0
							ENSMUSG00000041674.16:026	ENSMUSG00000041674.16	BC006965	26	0	NA	NA	NA	NA	NA	NA	NA	0	0	0	0	0	0
							ENSMUSG00000041674.16:027	ENSMUSG00000041674.16	BC006965	27	0	NA	NA	NA	NA	NA	NA	NA	0	0	0	0	0	0
							ENSMUSG00000041674.16:028	ENSMUSG00000041674.16	BC006965	28	0	NA	NA	NA	NA	NA	NA	NA	0	0	0	0	0	0
							ENSMUSG00000041674.16:029	ENSMUSG00000041674.16	BC006965	29	0	NA	NA	NA	NA	NA	NA	NA	0	0	0	0	0	0
							ENSMUSG00000041674.16:030	ENSMUSG00000041674.16	BC006965	30	0	NA	NA	NA	NA	NA	NA	NA	0	0	0	0	0	0
							ENSMUSG00000041674.16:031	ENSMUSG00000041674.16	BC006965	31	0	NA	NA	NA	NA	NA	NA	NA	0	0	0	0	0	0
							ENSMUSG00000041674.16:032	ENSMUSG00000041674.16	BC006965	32	0	NA	NA	NA	NA	NA	NA	NA	0	0	0	0	0	0
							ENSMUSG00000041674.16:033	ENSMUSG00000041674.16	BC006965	33	0	NA	NA	NA	NA	NA	NA	NA	0	0	0	0	0	0
							ENSMUSG00000041674.16:034	ENSMUSG00000041674.16	BC006965	34	0	NA	NA	NA	NA	NA	NA	NA	0	0	0	0	0	0
							ENSMUSG00000041674.16:035	ENSMUSG00000041674.16	BC006965	35	0	NA	NA	NA	NA	NA	NA	NA	0	0	0	0	0	0
							ENSMUSG00000041674.16:036	ENSMUSG00000041674.16	BC006965	36	0	NA	NA	NA	NA	NA	NA	NA	0	0	0	0	0	0
							ENSMUSG00000041674.16:037	ENSMUSG00000041674.16	BC006965	37	0	NA	NA	NA	NA	NA	NA	NA	0	0	0	0	0	0
							ENSMUSG00000041674.16:038	ENSMUSG00000041674.16	BC006965	38	0	NA	NA	NA	NA	NA	NA	NA	0	0	0	0	0	0
							ENSMUSG00000041674.16:039	ENSMUSG00000041674.16	BC006965	39	0	NA	NA	NA	NA	NA	NA	NA	0	0	0	0	0	0
							ENSMUSG00000041674.16:040	ENSMUSG00000041674.16	BC006965	40	0	NA	NA	NA	NA	NA	NA	NA	0	0	0	0	0	0
							ENSMUSG00000041674.16:041	ENSMUSG00000041674.16	BC006965	41	0	NA	NA	NA	NA	NA	NA	NA	0	0	0	0	0	0
							ENSMUSG00000041674.16:042	ENSMUSG00000041674.16	BC006965	42	0	NA	NA	NA	NA	NA	NA	NA	0	0	0	0	0	0
							ENSMUSG00000041674.16:043	ENSMUSG00000041674.16	BC006965	43	0	NA	NA	NA	NA	NA	NA	NA	0	0	0	0	0	0
							ENSMUSG00000041674.16:044	ENSMUSG00000041674.16	BC006965	44	0	NA	NA	NA	NA	NA	NA	NA	0	0	0	0	0	0
							ENSMUSG00000041674.16:045	ENSMUSG00000041674.16	BC006965	45	0	NA	NA	NA	NA	NA	NA	NA	0	0	0	0	0	0
							ENSMUSG00000041674.16:046	ENSMUSG00000041674.16	BC006965	46	0	NA	NA	NA	NA	NA	NA	NA	0	0	0	0	0	0
							ENSMUSG00000041674.16:047	ENSMUSG00000041674.16	BC006965	47	0	NA	NA	NA	NA	NA	NA	NA	0	0	0	0	0	0
							ENSMUSG00000041674.16:048	ENSMUSG00000041674.16	BC006965	48	0	NA	NA	NA	NA	NA	NA	NA	0	0	0	0	0	0
							ENSMUSG00000070794.11:001	ENSMUSG00000070794.11	BC016548	1	0	NA	NA	NA	NA	NA	NA	NA	0	0	0	0	0	0
							ENSMUSG00000070794.11:002	ENSMUSG00000070794.11	BC016548	2	0	NA	NA	NA	NA	NA	NA	NA	0	0	0	0	0	0
							ENSMUSG00000070794.11:003	ENSMUSG00000070794.11	BC016548	3	0	NA	NA	NA	NA	NA	NA	NA	0	0	0	0	0	0
							ENSMUSG00000070794.11:004	ENSMUSG00000070794.11	BC016548	4	0	NA	NA	NA	NA	NA	NA	NA	0	0	0	0	0	0
							ENSMUSG00000070794.11:005	ENSMUSG00000070794.11	BC016548	5	0	NA	NA	NA	NA	NA	NA	NA	0	0	0	0	0	0
							ENSMUSG00000033187.8:001	ENSMUSG00000033187.8	BC016579	1	0.286341	NA	NA	NA	NA	NA	NA	NA	0	0	1	0	0	0
							ENSMUSG00000033187.8:002	ENSMUSG00000033187.8	BC016579	2	0	NA	NA	NA	NA	NA	NA	NA	0	0	0	0	0	0
							ENSMUSG00000033187.8:003	ENSMUSG00000033187.8	BC016579	3	0	NA	NA	NA	NA	NA	NA	NA	0	0	0	0	0	0
							ENSMUSG00000033187.8:004	ENSMUSG00000033187.8	BC016579	4	0	NA	NA	NA	NA	NA	NA	NA	0	0	0	0	0	0
							ENSMUSG00000033187.8:005	ENSMUSG00000033187.8	BC016579	5	0	NA	NA	NA	NA	NA	NA	NA	0	0	0	0	0	0
							ENSMUSG00000033187.8:006	ENSMUSG00000033187.8	BC016579	6	0	NA	NA	NA	NA	NA	NA	NA	0	0	0	0	0	0
							ENSMUSG00000056032.12:001	ENSMUSG00000056032.12	BC018473	1	0	NA	NA	NA	NA	NA	NA	NA	0	0	0	0	0	0
							ENSMUSG00000056032.12:002	ENSMUSG00000056032.12	BC018473	2	0	NA	NA	NA	NA	NA	NA	NA	0	0	0	0	0	0
							ENSMUSG00000056032.12:003	ENSMUSG00000056032.12	BC018473	3	0	NA	NA	NA	NA	NA	NA	NA	0	0	0	0	0	0
							ENSMUSG00000056032.12:004	ENSMUSG00000056032.12	BC018473	4	0	NA	NA	NA	NA	NA	NA	NA	0	0	0	0	0	0
							ENSMUSG00000056032.12:005	ENSMUSG00000056032.12	BC018473	5	0	NA	NA	NA	NA	NA	NA	NA	0	0	0	0	0	0
							ENSMUSG00000056032.12:006	ENSMUSG00000056032.12	BC018473	6	0	NA	NA	NA	NA	NA	NA	NA	0	0	0	0	0	0
							ENSMUSG00000056032.12:007	ENSMUSG00000056032.12	BC018473	7	0	NA	NA	NA	NA	NA	NA	NA	0	0	0	0	0	0
							ENSMUSG00000056032.12:008	ENSMUSG00000056032.12	BC018473	8	0	NA	NA	NA	NA	NA	NA	NA	0	0	0	0	0	0
							ENSMUSG00000056032.12:009	ENSMUSG00000056032.12	BC018473	9	0.365798	NA	NA	NA	NA	NA	NA	NA	0	0	0	0	3	0
							ENSMUSG00000056032.12:010	ENSMUSG00000056032.12	BC018473	10	0	NA	NA	NA	NA	NA	NA	NA	0	0	0	0	0	0
							ENSMUSG00000085006.7:001	ENSMUSG00000085006.7	BC021767	1	0	NA	NA	NA	NA	NA	NA	NA	0	0	0	0	0	0
							ENSMUSG00000085006.7:002	ENSMUSG00000085006.7	BC021767	2	0	NA	NA	NA	NA	NA	NA	NA	0	0	0	0	0	0
							ENSMUSG00000085006.7:003	ENSMUSG00000085006.7	BC021767	3	0	NA	NA	NA	NA	NA	NA	NA	0	0	0	0	0	0
							ENSMUSG00000085006.7:004	ENSMUSG00000085006.7	BC021767	4	0	NA	NA	NA	NA	NA	NA	NA	0	0	0	0	0	0
							ENSMUSG00000085006.7:005	ENSMUSG00000085006.7	BC021767	5	0	NA	NA	NA	NA	NA	NA	NA	0	0	0	0	0	0
							ENSMUSG00000085006.7:006	ENSMUSG00000085006.7	BC021767	6	0	NA	NA	NA	NA	NA	NA	NA	0	0	0	0	0	0
							ENSMUSG00000085006.7:007	ENSMUSG00000085006.7	BC021767	7	0	NA	NA	NA	NA	NA	NA	NA	0	0	0	0	0	0
							ENSMUSG00000085006.7:008	ENSMUSG00000085006.7	BC021767	8	0	NA	NA	NA	NA	NA	NA	NA	0	0	0	0	0	0
							ENSMUSG00000085006.7:009	ENSMUSG00000085006.7	BC021767	9	0	NA	NA	NA	NA	NA	NA	NA	0	0	0	0	0	0
							ENSMUSG00000085006.7:010	ENSMUSG00000085006.7	BC021767	10	0	NA	NA	NA	NA	NA	NA	NA	0	0	0	0	0	0
							ENSMUSG00000085006.7:011	ENSMUSG00000085006.7	BC021767	11	0	NA	NA	NA	NA	NA	NA	NA	0	0	0	0	0	0
							ENSMUSG00000085006.7:012	ENSMUSG00000085006.7	BC021767	12	0	NA	NA	NA	NA	NA	NA	NA	0	0	0	0	0	0
							ENSMUSG00000085006.7:013	ENSMUSG00000085006.7	BC021767	13	0	NA	NA	NA	NA	NA	NA	NA	0	0	0	0	0	0
							ENSMUSG00000081137.3+ENSMUSG00000087159.7:001	ENSMUSG00000081137.3+ENSMUSG00000087159.7	BC022960+Gm15246	1	0	NA	NA	NA	NA	NA	NA	NA	0	0	0	0	0	0
							ENSMUSG00000081137.3+ENSMUSG00000087159.7:002	ENSMUSG00000081137.3+ENSMUSG00000087159.7	BC022960+Gm15246	2	0	NA	NA	NA	NA	NA	NA	NA	0	0	0	0	0	0
							ENSMUSG00000081137.3+ENSMUSG00000087159.7:003	ENSMUSG00000081137.3+ENSMUSG00000087159.7	BC022960+Gm15246	3	0	NA	NA	NA	NA	NA	NA	NA	0	0	0	0	0	0
							ENSMUSG00000081137.3+ENSMUSG00000087159.7:004	ENSMUSG00000081137.3+ENSMUSG00000087159.7	BC022960+Gm15246	4	0	NA	NA	NA	NA	NA	NA	NA	0	0	0	0	0	0
							ENSMUSG00000081137.3+ENSMUSG00000087159.7:005	ENSMUSG00000081137.3+ENSMUSG00000087159.7	BC022960+Gm15246	5	0	NA	NA	NA	NA	NA	NA	NA	0	0	0	0	0	0
							ENSMUSG00000081137.3+ENSMUSG00000087159.7:006	ENSMUSG00000081137.3+ENSMUSG00000087159.7	BC022960+Gm15246	6	0	NA	NA	NA	NA	NA	NA	NA	0	0	0	0	0	0
							ENSMUSG00000081137.3+ENSMUSG00000087159.7:007	ENSMUSG00000081137.3+ENSMUSG00000087159.7	BC022960+Gm15246	7	0	NA	NA	NA	NA	NA	NA	NA	0	0	0	0	0	0
							ENSMUSG00000081137.3+ENSMUSG00000087159.7:008	ENSMUSG00000081137.3+ENSMUSG00000087159.7	BC022960+Gm15246	8	0	NA	NA	NA	NA	NA	NA	NA	0	0	0	0	0	0
							ENSMUSG00000081137.3+ENSMUSG00000087159.7:009	ENSMUSG00000081137.3+ENSMUSG00000087159.7	BC022960+Gm15246	9	0	NA	NA	NA	NA	NA	NA	NA	0	0	0	0	0	0
							ENSMUSG00000081137.3+ENSMUSG00000087159.7:010	ENSMUSG00000081137.3+ENSMUSG00000087159.7	BC022960+Gm15246	10	0	NA	NA	NA	NA	NA	NA	NA	0	0	0	0	0	0
							ENSMUSG00000063388.5:001	ENSMUSG00000063388.5	BC023105	1	0	NA	NA	NA	NA	NA	NA	NA	0	0	0	0	0	0
							ENSMUSG00000092365.2:001	ENSMUSG00000092365.2	BC023719	1	0	NA	NA	NA	NA	NA	NA	NA	0	0	0	0	0	0
							ENSMUSG00000092365.2:002	ENSMUSG00000092365.2	BC023719	2	0	NA	NA	NA	NA	NA	NA	NA	0	0	0	0	0	0
							ENSMUSG00000112160.1:001	ENSMUSG00000112160.1	BC024063	1	0	NA	NA	NA	NA	NA	NA	NA	0	0	0	0	0	0
							ENSMUSG00000112160.1:002	ENSMUSG00000112160.1	BC024063	2	0	NA	NA	NA	NA	NA	NA	NA	0	0	0	0	0	0
							ENSMUSG00000112160.1:003	ENSMUSG00000112160.1	BC024063	3	0	NA	NA	NA	NA	NA	NA	NA	0	0	0	0	0	0
							ENSMUSG00000112160.1:004	ENSMUSG00000112160.1	BC024063	4	0.328815	NA	NA	NA	NA	NA	NA	NA	1	0	0	1	0	0
							ENSMUSG00000044361.16+ENSMUSG00000115388.2:001	ENSMUSG00000044361.16+ENSMUSG00000115388.2	BC024139+Eppk1	1	0	NA	NA	NA	NA	NA	NA	NA	0	0	0	0	0	0
							ENSMUSG00000044361.16+ENSMUSG00000115388.2:002	ENSMUSG00000044361.16+ENSMUSG00000115388.2	BC024139+Eppk1	2	0	NA	NA	NA	NA	NA	NA	NA	0	0	0	0	0	0
							ENSMUSG00000044361.16+ENSMUSG00000115388.2:003	ENSMUSG00000044361.16+ENSMUSG00000115388.2	BC024139+Eppk1	3	0.105632	12	0.0269211	0.869671	NA	0.00207185	0.00207191	4.24381e-05	0	1	0	0	0	0
							ENSMUSG00000044361.16+ENSMUSG00000115388.2:004	ENSMUSG00000044361.16+ENSMUSG00000115388.2	BC024139+Eppk1	4	0.105632	12	0.0269211	0.869671	NA	0.00207185	0.00207184	-7.07313e-06	0	1	0	0	0	0
							ENSMUSG00000044361.16+ENSMUSG00000115388.2:005	ENSMUSG00000044361.16+ENSMUSG00000115388.2	BC024139+Eppk1	5	0.105632	12	0.0269211	0.869671	NA	0.00207185	0.00207184	-7.07313e-06	0	1	0	0	0	0
							ENSMUSG00000044361.16+ENSMUSG00000115388.2:006	ENSMUSG00000044361.16+ENSMUSG00000115388.2	BC024139+Eppk1	6	0	NA	NA	NA	NA	NA	NA	NA	0	0	0	0	0	0
							ENSMUSG00000044361.16+ENSMUSG00000115388.2:007	ENSMUSG00000044361.16+ENSMUSG00000115388.2	BC024139+Eppk1	7	0.105632	12	0.0269211	0.869671	NA	0.00207185	0.00207184	-7.07313e-06	0	1	0	0	0	0
							ENSMUSG00000044361.16+ENSMUSG00000115388.2:008	ENSMUSG00000044361.16+ENSMUSG00000115388.2	BC024139+Eppk1	8	0	NA	NA	NA	NA	NA	NA	NA	0	0	0	0	0	0
							ENSMUSG00000044361.16+ENSMUSG00000115388.2:009	ENSMUSG00000044361.16+ENSMUSG00000115388.2	BC024139+Eppk1	9	0	NA	NA	NA	NA	NA	NA	NA	0	0	0	0	0	0
							ENSMUSG00000044361.16+ENSMUSG00000115388.2:010	ENSMUSG00000044361.16+ENSMUSG00000115388.2	BC024139+Eppk1	10	0.105632	12	0.0269211	0.869671	NA	0.00207185	0.00207184	-7.07313e-06	0	1	0	0	0	0
							ENSMUSG00000044361.16+ENSMUSG00000115388.2:011	ENSMUSG00000044361.16+ENSMUSG00000115388.2	BC024139+Eppk1	11	0.105632	12	0.0269211	0.869671	NA	0.00207185	0.00207184	-7.07313e-06	0	1	0	0	0	0
							ENSMUSG00000044361.16+ENSMUSG00000115388.2:012	ENSMUSG00000044361.16+ENSMUSG00000115388.2	BC024139+Eppk1	12	0.105632	12	0.0269211	0.869671	NA	0.00207185	0.00207184	-7.07313e-06	0	1	0	0	0	0
							ENSMUSG00000044361.16+ENSMUSG00000115388.2:013	ENSMUSG00000044361.16+ENSMUSG00000115388.2	BC024139+Eppk1	13	0	NA	NA	NA	NA	NA	NA	NA	0	0	0	0	0	0
							ENSMUSG00000044361.16+ENSMUSG00000115388.2:014	ENSMUSG00000044361.16+ENSMUSG00000115388.2	BC024139+Eppk1	14	0	NA	NA	NA	NA	NA	NA	NA	0	0	0	0	0	0
							ENSMUSG00000044361.16+ENSMUSG00000115388.2:015	ENSMUSG00000044361.16+ENSMUSG00000115388.2	BC024139+Eppk1	15	0	NA	NA	NA	NA	NA	NA	NA	0	0	0	0	0	0
							ENSMUSG00000044361.16+ENSMUSG00000115388.2:016	ENSMUSG00000044361.16+ENSMUSG00000115388.2	BC024139+Eppk1	16	0	NA	NA	NA	NA	NA	NA	NA	0	0	0	0	0	0
							ENSMUSG00000044361.16+ENSMUSG00000115388.2:017	ENSMUSG00000044361.16+ENSMUSG00000115388.2	BC024139+Eppk1	17	0	NA	NA	NA	NA	NA	NA	NA	0	0	0	0	0	0
							ENSMUSG00000044361.16+ENSMUSG00000115388.2:018	ENSMUSG00000044361.16+ENSMUSG00000115388.2	BC024139+Eppk1	18	0	NA	NA	NA	NA	NA	NA	NA	0	0	0	0	0	0
							ENSMUSG00000044361.16+ENSMUSG00000115388.2:019	ENSMUSG00000044361.16+ENSMUSG00000115388.2	BC024139+Eppk1	19	0	NA	NA	NA	NA	NA	NA	NA	0	0	0	0	0	0
							ENSMUSG00000044361.16+ENSMUSG00000115388.2:020	ENSMUSG00000044361.16+ENSMUSG00000115388.2	BC024139+Eppk1	20	0	NA	NA	NA	NA	NA	NA	NA	0	0	0	0	0	0
							ENSMUSG00000044361.16+ENSMUSG00000115388.2:021	ENSMUSG00000044361.16+ENSMUSG00000115388.2	BC024139+Eppk1	21	0	NA	NA	NA	NA	NA	NA	NA	0	0	0	0	0	0
							ENSMUSG00000044361.16+ENSMUSG00000115388.2:022	ENSMUSG00000044361.16+ENSMUSG00000115388.2	BC024139+Eppk1	22	0	NA	NA	NA	NA	NA	NA	NA	0	0	0	0	0	0
							ENSMUSG00000044361.16+ENSMUSG00000115388.2:023	ENSMUSG00000044361.16+ENSMUSG00000115388.2	BC024139+Eppk1	23	0	NA	NA	NA	NA	NA	NA	NA	0	0	0	0	0	0
							ENSMUSG00000044361.16+ENSMUSG00000115388.2:024	ENSMUSG00000044361.16+ENSMUSG00000115388.2	BC024139+Eppk1	24	0	NA	NA	NA	NA	NA	NA	NA	0	0	0	0	0	0
							ENSMUSG00000044361.16+ENSMUSG00000115388.2:025	ENSMUSG00000044361.16+ENSMUSG00000115388.2	BC024139+Eppk1	25	0	NA	NA	NA	NA	NA	NA	NA	0	0	0	0	0	0
							ENSMUSG00000044361.16+ENSMUSG00000115388.2:026	ENSMUSG00000044361.16+ENSMUSG00000115388.2	BC024139+Eppk1	26	0	NA	NA	NA	NA	NA	NA	NA	0	0	0	0	0	0
							ENSMUSG00000044361.16+ENSMUSG00000115388.2:027	ENSMUSG00000044361.16+ENSMUSG00000115388.2	BC024139+Eppk1	27	0	NA	NA	NA	NA	NA	NA	NA	0	0	0	0	0	0
							ENSMUSG00000044361.16+ENSMUSG00000115388.2:028	ENSMUSG00000044361.16+ENSMUSG00000115388.2	BC024139+Eppk1	28	0	NA	NA	NA	NA	NA	NA	NA	0	0	0	0	0	0
							ENSMUSG00000044361.16+ENSMUSG00000115388.2:029	ENSMUSG00000044361.16+ENSMUSG00000115388.2	BC024139+Eppk1	29	0	NA	NA	NA	NA	NA	NA	NA	0	0	0	0	0	0
							ENSMUSG00000044361.16+ENSMUSG00000115388.2:030	ENSMUSG00000044361.16+ENSMUSG00000115388.2	BC024139+Eppk1	30	0	NA	NA	NA	NA	NA	NA	NA	0	0	0	0	0	0
							ENSMUSG00000044361.16+ENSMUSG00000115388.2:031	ENSMUSG00000044361.16+ENSMUSG00000115388.2	BC024139+Eppk1	31	0	NA	NA	NA	NA	NA	NA	NA	0	0	0	0	0	0
							ENSMUSG00000044361.16+ENSMUSG00000115388.2:032	ENSMUSG00000044361.16+ENSMUSG00000115388.2	BC024139+Eppk1	32	0	NA	NA	NA	NA	NA	NA	NA	0	0	0	0	0	0
							ENSMUSG00000044361.16+ENSMUSG00000115388.2:033	ENSMUSG00000044361.16+ENSMUSG00000115388.2	BC024139+Eppk1	33	0	NA	NA	NA	NA	NA	NA	NA	0	0	0	0	0	0
							ENSMUSG00000044361.16+ENSMUSG00000115388.2:034	ENSMUSG00000044361.16+ENSMUSG00000115388.2	BC024139+Eppk1	34	0	NA	NA	NA	NA	NA	NA	NA	0	0	0	0	0	0
							ENSMUSG00000109628.1:001	ENSMUSG00000109628.1	BC024386	1	0	NA	NA	NA	NA	NA	NA	NA	0	0	0	0	0	0
							ENSMUSG00000109628.1:002	ENSMUSG00000109628.1	BC024386	2	0	NA	NA	NA	NA	NA	NA	NA	0	0	0	0	0	0
							ENSMUSG00000109628.1:003	ENSMUSG00000109628.1	BC024386	3	0	NA	NA	NA	NA	NA	NA	NA	0	0	0	0	0	0
							ENSMUSG00000109628.1:004	ENSMUSG00000109628.1	BC024386	4	0	NA	NA	NA	NA	NA	NA	NA	0	0	0	0	0	0
							ENSMUSG00000109628.1:005	ENSMUSG00000109628.1	BC024386	5	0	NA	NA	NA	NA	NA	NA	NA	0	0	0	0	0	0
							ENSMUSG00000109628.1:006	ENSMUSG00000109628.1	BC024386	6	0	NA	NA	NA	NA	NA	NA	NA	0	0	0	0	0	0
							ENSMUSG00000109628.1:007	ENSMUSG00000109628.1	BC024386	7	0	NA	NA	NA	NA	NA	NA	NA	0	0	0	0	0	0
							ENSMUSG00000109628.1:008	ENSMUSG00000109628.1	BC024386	8	0	NA	NA	NA	NA	NA	NA	NA	0	0	0	0	0	0
							ENSMUSG00000109628.1:009	ENSMUSG00000109628.1	BC024386	9	0	NA	NA	NA	NA	NA	NA	NA	0	0	0	0	0	0
							ENSMUSG00000109628.1:010	ENSMUSG00000109628.1	BC024386	10	0	NA	NA	NA	NA	NA	NA	NA	0	0	0	0	0	0
							ENSMUSG00000109628.1:011	ENSMUSG00000109628.1	BC024386	11	0	NA	NA	NA	NA	NA	NA	NA	0	0	0	0	0	0
							ENSMUSG00000109628.1:012	ENSMUSG00000109628.1	BC024386	12	0	NA	NA	NA	NA	NA	NA	NA	0	0	0	0	0	0
							ENSMUSG00000109628.1:013	ENSMUSG00000109628.1	BC024386	13	0	NA	NA	NA	NA	NA	NA	NA	0	0	0	0	0	0
							ENSMUSG00000109628.1:014	ENSMUSG00000109628.1	BC024386	14	0	NA	NA	NA	NA	NA	NA	NA	0	0	0	0	0	0
							ENSMUSG00000109628.1:015	ENSMUSG00000109628.1	BC024386	15	0	NA	NA	NA	NA	NA	NA	NA	0	0	0	0	0	0
							ENSMUSG00000109628.1:016	ENSMUSG00000109628.1	BC024386	16	0	NA	NA	NA	NA	NA	NA	NA	0	0	0	0	0	0
							ENSMUSG00000109628.1:017	ENSMUSG00000109628.1	BC024386	17	0	NA	NA	NA	NA	NA	NA	NA	0	0	0	0	0	0
							ENSMUSG00000109628.1:018	ENSMUSG00000109628.1	BC024386	18	0	NA	NA	NA	NA	NA	NA	NA	0	0	0	0	0	0
							ENSMUSG00000109628.1:019	ENSMUSG00000109628.1	BC024386	19	0	NA	NA	NA	NA	NA	NA	NA	0	0	0	0	0	0
							ENSMUSG00000109628.1:020	ENSMUSG00000109628.1	BC024386	20	0	NA	NA	NA	NA	NA	NA	NA	0	0	0	0	0	0
							ENSMUSG00000109628.1:021	ENSMUSG00000109628.1	BC024386	21	0	NA	NA	NA	NA	NA	NA	NA	0	0	0	0	0	0
							ENSMUSG00000109628.1:022	ENSMUSG00000109628.1	BC024386	22	0	NA	NA	NA	NA	NA	NA	NA	0	0	0	0	0	0
							ENSMUSG00000078786.9+ENSMUSG00000080533.1:001	ENSMUSG00000078786.9+ENSMUSG00000080533.1	BC024978+Mir1191	1	0	NA	NA	NA	NA	NA	NA	NA	0	0	0	0	0	0
							ENSMUSG00000078786.9+ENSMUSG00000080533.1:002	ENSMUSG00000078786.9+ENSMUSG00000080533.1	BC024978+Mir1191	2	0	NA	NA	NA	NA	NA	NA	NA	0	0	0	0	0	0
							ENSMUSG00000078786.9+ENSMUSG00000080533.1:003	ENSMUSG00000078786.9+ENSMUSG00000080533.1	BC024978+Mir1191	3	0	NA	NA	NA	NA	NA	NA	NA	0	0	0	0	0	0
							ENSMUSG00000078786.9+ENSMUSG00000080533.1:004	ENSMUSG00000078786.9+ENSMUSG00000080533.1	BC024978+Mir1191	4	0	NA	NA	NA	NA	NA	NA	NA	0	0	0	0	0	0
							ENSMUSG00000078786.9+ENSMUSG00000080533.1:005	ENSMUSG00000078786.9+ENSMUSG00000080533.1	BC024978+Mir1191	5	0.416711	4.47552	0.157941	0.69106	NA	5.30376e-05	0.232854	12.504	0	0	0	0	0	2
							ENSMUSG00000078786.9+ENSMUSG00000080533.1:006	ENSMUSG00000078786.9+ENSMUSG00000080533.1	BC024978+Mir1191	6	0	NA	NA	NA	NA	NA	NA	NA	0	0	0	0	0	0
							ENSMUSG00000078786.9+ENSMUSG00000080533.1:007	ENSMUSG00000078786.9+ENSMUSG00000080533.1	BC024978+Mir1191	7	0.243866	1.9931	0.137072	0.711209	NA	5.30148e-05	0.178065	12.0195	0	0	0	0	2	0
							ENSMUSG00000078786.9+ENSMUSG00000080533.1:008	ENSMUSG00000078786.9+ENSMUSG00000080533.1	BC024978+Mir1191	8	0.243866	1.9931	0.137072	0.711209	NA	5.30148e-05	0.178065	12.0195	0	0	0	0	2	0
							ENSMUSG00000078786.9+ENSMUSG00000080533.1:009	ENSMUSG00000078786.9+ENSMUSG00000080533.1	BC024978+Mir1191	9	0.660576	0.260559	1.36138	0.243299	NA	5.30157e-05	0.3418	13.2591	0	0	0	0	2	2
							ENSMUSG00000078786.9+ENSMUSG00000080533.1:010	ENSMUSG00000078786.9+ENSMUSG00000080533.1	BC024978+Mir1191	10	0.660576	0.260559	1.36138	0.243299	NA	5.30157e-05	0.3418	13.2591	0	0	0	0	2	2
							ENSMUSG00000078786.9+ENSMUSG00000080533.1:011	ENSMUSG00000078786.9+ENSMUSG00000080533.1	BC024978+Mir1191	11	0.243866	1.9931	0.137072	0.711209	NA	5.30148e-05	0.178065	12.0195	0	0	0	0	2	0
							ENSMUSG00000078786.9+ENSMUSG00000080533.1:012	ENSMUSG00000078786.9+ENSMUSG00000080533.1	BC024978+Mir1191	12	0.487731	2.51263	0.256236	0.612718	NA	5.30159e-05	0.289418	12.9217	0	0	0	0	4	0
							ENSMUSG00000078786.9+ENSMUSG00000080533.1:014	ENSMUSG00000078786.9+ENSMUSG00000080533.1	BC024978+Mir1191	14	0.243866	1.9931	0.137072	0.711209	NA	5.30148e-05	0.178065	12.0195	0	0	0	0	2	0
							ENSMUSG00000078786.9+ENSMUSG00000080533.1:015	ENSMUSG00000078786.9+ENSMUSG00000080533.1	BC024978+Mir1191	15	1.14091	0.331036	1.79077	0.180832	NA	0.389445	0.371717	-0.100903	2	3	0	0	5	0
							ENSMUSG00000074862.11:001	ENSMUSG00000074862.11	BC025920	1	0	NA	NA	NA	NA	NA	NA	NA	0	0	0	0	0	0
							ENSMUSG00000074862.11:002	ENSMUSG00000074862.11	BC025920	2	0.121933	12	0.972257	0.324118	NA	1.25166e-06	1.16884	22.186	0	0	0	0	1	0
							ENSMUSG00000074862.11:003	ENSMUSG00000074862.11	BC025920	3	0	NA	NA	NA	NA	NA	NA	NA	0	0	0	0	0	0
							ENSMUSG00000074862.11:004	ENSMUSG00000074862.11	BC025920	4	0	NA	NA	NA	NA	NA	NA	NA	0	0	0	0	0	0
							ENSMUSG00000074862.11:005	ENSMUSG00000074862.11	BC025920	5	0	NA	NA	NA	NA	NA	NA	NA	0	0	0	0	0	0
							ENSMUSG00000074862.11:006	ENSMUSG00000074862.11	BC025920	6	0	NA	NA	NA	NA	NA	NA	NA	0	0	0	0	0	0
							ENSMUSG00000074862.11:007	ENSMUSG00000074862.11	BC025920	7	0	NA	NA	NA	NA	NA	NA	NA	0	0	0	0	0	0
							ENSMUSG00000074862.11:008	ENSMUSG00000074862.11	BC025920	8	0	NA	NA	NA	NA	NA	NA	NA	0	0	0	0	0	0
							ENSMUSG00000074862.11:009	ENSMUSG00000074862.11	BC025920	9	0.708868	12	-0.00201561	1	NA	0.0117007	0.00333305	-1.82562	0	4	1	0	0	0
							ENSMUSG00000074862.11:012	ENSMUSG00000074862.11	BC025920	12	0	NA	NA	NA	NA	NA	NA	NA	0	0	0	0	0	0
							ENSMUSG00000074862.11:013	ENSMUSG00000074862.11	BC025920	13	0	NA	NA	NA	NA	NA	NA	NA	0	0	0	0	0	0
							ENSMUSG00000118004.1:001	ENSMUSG00000118004.1	BC026513	1	0	NA	NA	NA	NA	NA	NA	NA	0	0	0	0	0	0
							ENSMUSG00000108413.1:001	ENSMUSG00000108413.1	BC026762	1	0	NA	NA	NA	NA	NA	NA	NA	0	0	0	0	0	0
							ENSMUSG00000038543.13:001	ENSMUSG00000038543.13	BC028528	1	1.0249	0.196574	-0.0082913	1	NA	0.234423	0.261068	0.203753	0	0	2	0	2	1
							ENSMUSG00000038543.13:003	ENSMUSG00000038543.13	BC028528	3	0.735545	0.0543806	0.0341813	0.853322	NA	0.221151	0.193348	-0.243675	0	1	1	1	1	0
							ENSMUSG00000038543.13:004	ENSMUSG00000038543.13	BC028528	4	0.735545	0.0543806	0.0341813	0.853322	NA	0.221151	0.193348	-0.243675	0	1	1	1	1	0
							ENSMUSG00000038543.13:005	ENSMUSG00000038543.13	BC028528	5	0.327271	0.52991	0.0666475	0.796282	NA	0.121229	0.111893	-0.131819	0	1	0	1	0	0
							ENSMUSG00000038543.13:006	ENSMUSG00000038543.13	BC028528	6	0	NA	NA	NA	NA	NA	NA	NA	0	0	0	0	0	0
							ENSMUSG00000038543.13:007	ENSMUSG00000038543.13	BC028528	7	0	NA	NA	NA	NA	NA	NA	NA	0	0	0	0	0	0
							ENSMUSG00000038543.13:008	ENSMUSG00000038543.13	BC028528	8	0	NA	NA	NA	NA	NA	NA	NA	0	0	0	0	0	0
							ENSMUSG00000038543.13:009	ENSMUSG00000038543.13	BC028528	9	0	NA	NA	NA	NA	NA	NA	NA	0	0	0	0	0	0
							ENSMUSG00000038543.13:014	ENSMUSG00000038543.13	BC028528	14	0.497605	0.0918817	3.56795	0.0589051	NA	0.300641	0.000343784	-10.2998	0	2	1	0	0	0
							ENSMUSG00000038543.13:015	ENSMUSG00000038543.13	BC028528	15	0	NA	NA	NA	NA	NA	NA	NA	0	0	0	0	0	0
							ENSMUSG00000085185.10:001	ENSMUSG00000085185.10	BC028777	1	0	NA	NA	NA	NA	NA	NA	NA	0	0	0	0	0	0
							ENSMUSG00000085185.10:002	ENSMUSG00000085185.10	BC028777	2	0.105632	NA	NA	NA	NA	NA	NA	NA	0	1	0	0	0	0
							ENSMUSG00000085185.10:003	ENSMUSG00000085185.10	BC028777	3	0	NA	NA	NA	NA	NA	NA	NA	0	0	0	0	0	0
							ENSMUSG00000085185.10:004	ENSMUSG00000085185.10	BC028777	4	0	NA	NA	NA	NA	NA	NA	NA	0	0	0	0	0	0
							ENSMUSG00000085185.10:005	ENSMUSG00000085185.10	BC028777	5	0	NA	NA	NA	NA	NA	NA	NA	0	0	0	0	0	0
							ENSMUSG00000085185.10:006	ENSMUSG00000085185.10	BC028777	6	0	NA	NA	NA	NA	NA	NA	NA	0	0	0	0	0	0
							ENSMUSG00000085185.10:007	ENSMUSG00000085185.10	BC028777	7	0	NA	NA	NA	NA	NA	NA	NA	0	0	0	0	0	0
							ENSMUSG00000085185.10:008	ENSMUSG00000085185.10	BC028777	8	0	NA	NA	NA	NA	NA	NA	NA	0	0	0	0	0	0
							ENSMUSG00000085185.10:009	ENSMUSG00000085185.10	BC028777	9	0	NA	NA	NA	NA	NA	NA	NA	0	0	0	0	0	0
							ENSMUSG00000085185.10:010	ENSMUSG00000085185.10	BC028777	10	0	NA	NA	NA	NA	NA	NA	NA	0	0	0	0	0	0
							ENSMUSG00000085185.10:011	ENSMUSG00000085185.10	BC028777	11	0	NA	NA	NA	NA	NA	NA	NA	0	0	0	0	0	0
							ENSMUSG00000085185.10:012	ENSMUSG00000085185.10	BC028777	12	0	NA	NA	NA	NA	NA	NA	NA	0	0	0	0	0	0
							ENSMUSG00000085185.10:013	ENSMUSG00000085185.10	BC028777	13	0	NA	NA	NA	NA	NA	NA	NA	0	0	0	0	0	0
							ENSMUSG00000074649.6:001	ENSMUSG00000074649.6	BC029722	1	0.694615	12	-1.24523e-11	1	NA	0.186872	0.186872	9.67017e-09	0	0	2	0	1	0
							ENSMUSG00000074649.6:002	ENSMUSG00000074649.6	BC029722	2	0.694615	12	-1.24523e-11	1	NA	0.186873	0.186873	-9.67017e-09	0	0	2	0	1	0
							ENSMUSG00000105345.1:001	ENSMUSG00000105345.1	BC030343	1	0.107175	NA	NA	NA	NA	NA	NA	NA	1	0	0	0	0	0
							ENSMUSG00000049946.7:001	ENSMUSG00000049946.7	BC030500	1	0	NA	NA	NA	NA	NA	NA	NA	0	0	0	0	0	0
							ENSMUSG00000049946.7:002	ENSMUSG00000049946.7	BC030500	2	0	NA	NA	NA	NA	NA	NA	NA	0	0	0	0	0	0
							ENSMUSG00000049946.7:003	ENSMUSG00000049946.7	BC030500	3	0	NA	NA	NA	NA	NA	NA	NA	0	0	0	0	0	0
							ENSMUSG00000049946.7:004	ENSMUSG00000049946.7	BC030500	4	0	NA	NA	NA	NA	NA	NA	NA	0	0	0	0	0	0
							ENSMUSG00000049946.7:005	ENSMUSG00000049946.7	BC030500	5	0	NA	NA	NA	NA	NA	NA	NA	0	0	0	0	0	0
							ENSMUSG00000049946.7:006	ENSMUSG00000049946.7	BC030500	6	0.663484	0.368355	1.33062	0.248695	NA	0.149049	0.356149	1.63381	0	2	0	0	2	1
							ENSMUSG00000034773.16:001	ENSMUSG00000034773.16	BC030867	1	0	NA	NA	NA	NA	NA	NA	NA	0	0	0	0	0	0
							ENSMUSG00000034773.16:002	ENSMUSG00000034773.16	BC030867	2	0	NA	NA	NA	NA	NA	NA	NA	0	0	0	0	0	0
							ENSMUSG00000034773.16:003	ENSMUSG00000034773.16	BC030867	3	0	NA	NA	NA	NA	NA	NA	NA	0	0	0	0	0	0
							ENSMUSG00000034773.16:004	ENSMUSG00000034773.16	BC030867	4	0	NA	NA	NA	NA	NA	NA	NA	0	0	0	0	0	0
							ENSMUSG00000034773.16:005	ENSMUSG00000034773.16	BC030867	5	0	NA	NA	NA	NA	NA	NA	NA	0	0	0	0	0	0
							ENSMUSG00000034773.16:006	ENSMUSG00000034773.16	BC030867	6	0	NA	NA	NA	NA	NA	NA	NA	0	0	0	0	0	0
							ENSMUSG00000034773.16:007	ENSMUSG00000034773.16	BC030867	7	0	NA	NA	NA	NA	NA	NA	NA	0	0	0	0	0	0
							ENSMUSG00000034773.16:008	ENSMUSG00000034773.16	BC030867	8	0	NA	NA	NA	NA	NA	NA	NA	0	0	0	0	0	0
							ENSMUSG00000034773.16:009	ENSMUSG00000034773.16	BC030867	9	0	NA	NA	NA	NA	NA	NA	NA	0	0	0	0	0	0
							ENSMUSG00000034773.16:010	ENSMUSG00000034773.16	BC030867	10	0	NA	NA	NA	NA	NA	NA	NA	0	0	0	0	0	0
							ENSMUSG00000034773.16:011	ENSMUSG00000034773.16	BC030867	11	0	NA	NA	NA	NA	NA	NA	NA	0	0	0	0	0	0
							ENSMUSG00000034773.16:012	ENSMUSG00000034773.16	BC030867	12	0	NA	NA	NA	NA	NA	NA	NA	0	0	0	0	0	0
							ENSMUSG00000034773.16:013	ENSMUSG00000034773.16	BC030867	13	0	NA	NA	NA	NA	NA	NA	NA	0	0	0	0	0	0
							ENSMUSG00000034773.16:014	ENSMUSG00000034773.16	BC030867	14	0	NA	NA	NA	NA	NA	NA	NA	0	0	0	0	0	0
							ENSMUSG00000034773.16:015	ENSMUSG00000034773.16	BC030867	15	0	NA	NA	NA	NA	NA	NA	NA	0	0	0	0	0	0
							ENSMUSG00000036299.5:006	ENSMUSG00000036299.5	BC031181	6	1.04914	0.445642	0.0202888	0.886733	NA	0.310725	0.318536	0.0503435	1	3	0	0	0	3
							ENSMUSG00000033722.9:003	ENSMUSG00000033722.9	BC034090	3	0.107175	12	0.00333748	0.953931	NA	0.059801	0.000132686	-8.91625	1	0	0	0	0	0
							ENSMUSG00000033722.9:004	ENSMUSG00000033722.9	BC034090	4	0.107175	12	0.00333748	0.953931	NA	0.059801	0.000132686	-8.91625	1	0	0	0	0	0
							ENSMUSG00000033722.9:005	ENSMUSG00000033722.9	BC034090	5	0.107175	12	0.00333748	0.953931	NA	0.059801	0.000132686	-8.91625	1	0	0	0	0	0
							ENSMUSG00000033722.9:006	ENSMUSG00000033722.9	BC034090	6	0	NA	NA	NA	NA	NA	NA	NA	0	0	0	0	0	0
							ENSMUSG00000033722.9:007	ENSMUSG00000033722.9	BC034090	7	0	NA	NA	NA	NA	NA	NA	NA	0	0	0	0	0	0
							ENSMUSG00000033722.9:008	ENSMUSG00000033722.9	BC034090	8	0.107175	12	0.00333748	0.953931	NA	0.059801	0.000132686	-8.91625	1	0	0	0	0	0
							ENSMUSG00000033722.9:009	ENSMUSG00000033722.9	BC034090	9	0	NA	NA	NA	NA	NA	NA	NA	0	0	0	0	0	0
							ENSMUSG00000033722.9:010	ENSMUSG00000033722.9	BC034090	10	0	NA	NA	NA	NA	NA	NA	NA	0	0	0	0	0	0
							ENSMUSG00000033722.9:011	ENSMUSG00000033722.9	BC034090	11	0	NA	NA	NA	NA	NA	NA	NA	0	0	0	0	0	0
							ENSMUSG00000033722.9:012	ENSMUSG00000033722.9	BC034090	12	0	NA	NA	NA	NA	NA	NA	NA	0	0	0	0	0	0
							ENSMUSG00000033722.9:013	ENSMUSG00000033722.9	BC034090	13	0	NA	NA	NA	NA	NA	NA	NA	0	0	0	0	0	0
							ENSMUSG00000033722.9:014	ENSMUSG00000033722.9	BC034090	14	0	NA	NA	NA	NA	NA	NA	NA	0	0	0	0	0	0
							ENSMUSG00000033722.9:015	ENSMUSG00000033722.9	BC034090	15	0	NA	NA	NA	NA	NA	NA	NA	0	0	0	0	0	0
							ENSMUSG00000033722.9:016	ENSMUSG00000033722.9	BC034090	16	0	NA	NA	NA	NA	NA	NA	NA	0	0	0	0	0	0
							ENSMUSG00000033722.9:017	ENSMUSG00000033722.9	BC034090	17	0	NA	NA	NA	NA	NA	NA	NA	0	0	0	0	0	0
							ENSMUSG00000033722.9:018	ENSMUSG00000033722.9	BC034090	18	0	NA	NA	NA	NA	NA	NA	NA	0	0	0	0	0	0
							ENSMUSG00000033722.9:019	ENSMUSG00000033722.9	BC034090	19	0	NA	NA	NA	NA	NA	NA	NA	0	0	0	0	0	0
							ENSMUSG00000033722.9:020	ENSMUSG00000033722.9	BC034090	20	0	NA	NA	NA	NA	NA	NA	NA	0	0	0	0	0	0
							ENSMUSG00000033722.9:021	ENSMUSG00000033722.9	BC034090	21	0	NA	NA	NA	NA	NA	NA	NA	0	0	0	0	0	0
							ENSMUSG00000033722.9:022	ENSMUSG00000033722.9	BC034090	22	0	NA	NA	NA	NA	NA	NA	NA	0	0	0	0	0	0
							ENSMUSG00000033722.9:023	ENSMUSG00000033722.9	BC034090	23	0	NA	NA	NA	NA	NA	NA	NA	0	0	0	0	0	0
							ENSMUSG00000033722.9:024	ENSMUSG00000033722.9	BC034090	24	0	NA	NA	NA	NA	NA	NA	NA	0	0	0	0	0	0
							ENSMUSG00000033722.9:025	ENSMUSG00000033722.9	BC034090	25	0	NA	NA	NA	NA	NA	NA	NA	0	0	0	0	0	0
							ENSMUSG00000033722.9:026	ENSMUSG00000033722.9	BC034090	26	0	NA	NA	NA	NA	NA	NA	NA	0	0	0	0	0	0
							ENSMUSG00000090164.8:001	ENSMUSG00000090164.8	BC035044	1	0	NA	NA	NA	NA	NA	NA	NA	0	0	0	0	0	0
							ENSMUSG00000090164.8:002	ENSMUSG00000090164.8	BC035044	2	0	NA	NA	NA	NA	NA	NA	NA	0	0	0	0	0	0
							ENSMUSG00000090164.8:003	ENSMUSG00000090164.8	BC035044	3	0	NA	NA	NA	NA	NA	NA	NA	0	0	0	0	0	0
							ENSMUSG00000090164.8:004	ENSMUSG00000090164.8	BC035044	4	0	NA	NA	NA	NA	NA	NA	NA	0	0	0	0	0	0
							ENSMUSG00000090164.8:005	ENSMUSG00000090164.8	BC035044	5	0	NA	NA	NA	NA	NA	NA	NA	0	0	0	0	0	0
							ENSMUSG00000090486.2:001	ENSMUSG00000090486.2	BC035947	1	0	NA	NA	NA	NA	NA	NA	NA	0	0	0	0	0	0
							ENSMUSG00000090486.2:002	ENSMUSG00000090486.2	BC035947	2	0.107175	NA	NA	NA	NA	NA	NA	NA	1	0	0	0	0	0
							ENSMUSG00000090486.2:003	ENSMUSG00000090486.2	BC035947	3	0	NA	NA	NA	NA	NA	NA	NA	0	0	0	0	0	0
							ENSMUSG00000090486.2:004	ENSMUSG00000090486.2	BC035947	4	0	NA	NA	NA	NA	NA	NA	NA	0	0	0	0	0	0
							ENSMUSG00000090486.2:005	ENSMUSG00000090486.2	BC035947	5	0	NA	NA	NA	NA	NA	NA	NA	0	0	0	0	0	0
							ENSMUSG00000087221.3:001	ENSMUSG00000087221.3	BC037032	1	0	NA	NA	NA	NA	NA	NA	NA	0	0	0	0	0	0
							ENSMUSG00000087221.3:002	ENSMUSG00000087221.3	BC037032	2	0	NA	NA	NA	NA	NA	NA	NA	0	0	0	0	0	0
							ENSMUSG00000087221.3:003	ENSMUSG00000087221.3	BC037032	3	0	NA	NA	NA	NA	NA	NA	NA	0	0	0	0	0	0
							ENSMUSG00000087221.3:004	ENSMUSG00000087221.3	BC037032	4	0	NA	NA	NA	NA	NA	NA	NA	0	0	0	0	0	0
							ENSMUSG00000087221.3:005	ENSMUSG00000087221.3	BC037032	5	0	NA	NA	NA	NA	NA	NA	NA	0	0	0	0	0	0
							ENSMUSG00000087221.3:006	ENSMUSG00000087221.3	BC037032	6	0	NA	NA	NA	NA	NA	NA	NA	0	0	0	0	0	0
							ENSMUSG00000087221.3:007	ENSMUSG00000087221.3	BC037032	7	0	NA	NA	NA	NA	NA	NA	NA	0	0	0	0	0	0
							ENSMUSG00000087221.3:008	ENSMUSG00000087221.3	BC037032	8	0	NA	NA	NA	NA	NA	NA	NA	0	0	0	0	0	0
							ENSMUSG00000087221.3:009	ENSMUSG00000087221.3	BC037032	9	0	NA	NA	NA	NA	NA	NA	NA	0	0	0	0	0	0
							ENSMUSG00000087221.3:010	ENSMUSG00000087221.3	BC037032	10	0	NA	NA	NA	NA	NA	NA	NA	0	0	0	0	0	0
							ENSMUSG00000087221.3:011	ENSMUSG00000087221.3	BC037032	11	0	NA	NA	NA	NA	NA	NA	NA	0	0	0	0	0	0
							ENSMUSG00000087221.3:012	ENSMUSG00000087221.3	BC037032	12	0	NA	NA	NA	NA	NA	NA	NA	0	0	0	0	0	0
							ENSMUSG00000087221.3:013	ENSMUSG00000087221.3	BC037032	13	0	NA	NA	NA	NA	NA	NA	NA	0	0	0	0	0	0
							ENSMUSG00000087221.3:014	ENSMUSG00000087221.3	BC037032	14	0	NA	NA	NA	NA	NA	NA	NA	0	0	0	0	0	0
							ENSMUSG00000087221.3:015	ENSMUSG00000087221.3	BC037032	15	0	NA	NA	NA	NA	NA	NA	NA	0	0	0	0	0	0
							ENSMUSG00000087221.3:016	ENSMUSG00000087221.3	BC037032	16	0	NA	NA	NA	NA	NA	NA	NA	0	0	0	0	0	0
							ENSMUSG00000087221.3:017	ENSMUSG00000087221.3	BC037032	17	0	NA	NA	NA	NA	NA	NA	NA	0	0	0	0	0	0
							ENSMUSG00000087221.3:018	ENSMUSG00000087221.3	BC037032	18	0	NA	NA	NA	NA	NA	NA	NA	0	0	0	0	0	0
							ENSMUSG00000087221.3:019	ENSMUSG00000087221.3	BC037032	19	0	NA	NA	NA	NA	NA	NA	NA	0	0	0	0	0	0
							ENSMUSG00000103309.1:001	ENSMUSG00000103309.1	BC037039	1	0.321526	NA	NA	NA	NA	NA	NA	NA	3	0	0	0	0	0
							ENSMUSG00000105888.1:001	ENSMUSG00000105888.1	BC037156	1	0	NA	NA	NA	NA	NA	NA	NA	0	0	0	0	0	0
							ENSMUSG00000105888.1:002	ENSMUSG00000105888.1	BC037156	2	0	NA	NA	NA	NA	NA	NA	NA	0	0	0	0	0	0
							ENSMUSG00000105888.1:003	ENSMUSG00000105888.1	BC037156	3	0	NA	NA	NA	NA	NA	NA	NA	0	0	0	0	0	0
							ENSMUSG00000105888.1:004	ENSMUSG00000105888.1	BC037156	4	0	NA	NA	NA	NA	NA	NA	NA	0	0	0	0	0	0
							ENSMUSG00000105888.1:005	ENSMUSG00000105888.1	BC037156	5	0	NA	NA	NA	NA	NA	NA	NA	0	0	0	0	0	0
							ENSMUSG00000117698.1:001	ENSMUSG00000117698.1	BC037704	1	0.208355	NA	NA	NA	NA	NA	NA	NA	0	0	0	0	0	1
							ENSMUSG00000086272.1:001	ENSMUSG00000086272.1	BC039966	1	0	NA	NA	NA	NA	NA	NA	NA	0	0	0	0	0	0
							ENSMUSG00000086272.1:002	ENSMUSG00000086272.1	BC039966	2	0	NA	NA	NA	NA	NA	NA	NA	0	0	0	0	0	0
							ENSMUSG00000086272.1:003	ENSMUSG00000086272.1	BC039966	3	0	NA	NA	NA	NA	NA	NA	NA	0	0	0	0	0	0
							ENSMUSG00000112911.1:001	ENSMUSG00000112911.1	BC042761	1	0	NA	NA	NA	NA	NA	NA	NA	0	0	0	0	0	0
							ENSMUSG00000112911.1:002	ENSMUSG00000112911.1	BC042761	2	0	NA	NA	NA	NA	NA	NA	NA	0	0	0	0	0	0
							ENSMUSG00000112911.1:003	ENSMUSG00000112911.1	BC042761	3	0	NA	NA	NA	NA	NA	NA	NA	0	0	0	0	0	0
							ENSMUSG00000056418.3:001	ENSMUSG00000056418.3	BC043934	1	0	NA	NA	NA	NA	NA	NA	NA	0	0	0	0	0	0
							ENSMUSG00000056418.3:002	ENSMUSG00000056418.3	BC043934	2	0	NA	NA	NA	NA	NA	NA	NA	0	0	0	0	0	0
							ENSMUSG00000056418.3:003	ENSMUSG00000056418.3	BC043934	3	0	NA	NA	NA	NA	NA	NA	NA	0	0	0	0	0	0
							ENSMUSG00000086662.7:001	ENSMUSG00000086662.7	BC046251	1	0	NA	NA	NA	NA	NA	NA	NA	0	0	0	0	0	0
							ENSMUSG00000086662.7:002	ENSMUSG00000086662.7	BC046251	2	0	NA	NA	NA	NA	NA	NA	NA	0	0	0	0	0	0
							ENSMUSG00000086662.7:003	ENSMUSG00000086662.7	BC046251	3	0	NA	NA	NA	NA	NA	NA	NA	0	0	0	0	0	0
							ENSMUSG00000086662.7:004	ENSMUSG00000086662.7	BC046251	4	0	NA	NA	NA	NA	NA	NA	NA	0	0	0	0	0	0
							ENSMUSG00000086662.7:005	ENSMUSG00000086662.7	BC046251	5	0.22164	12	-1.26512e-11	1	NA	0.00397179	0.00397177	-9.14194e-06	0	0	0	1	0	0
							ENSMUSG00000086662.7:006	ENSMUSG00000086662.7	BC046251	6	0.22164	12	-1.26512e-11	1	NA	0.00397174	0.00397177	9.14199e-06	0	0	0	1	0	0
							ENSMUSG00000086662.7:007	ENSMUSG00000086662.7	BC046251	7	0	NA	NA	NA	NA	NA	NA	NA	0	0	0	0	0	0
							ENSMUSG00000086662.7:008	ENSMUSG00000086662.7	BC046251	8	0	NA	NA	NA	NA	NA	NA	NA	0	0	0	0	0	0
							ENSMUSG00000085274.1:001	ENSMUSG00000085274.1	BC046401	1	0	NA	NA	NA	NA	NA	NA	NA	0	0	0	0	0	0
							ENSMUSG00000085274.1:002	ENSMUSG00000085274.1	BC046401	2	0	NA	NA	NA	NA	NA	NA	NA	0	0	0	0	0	0
							ENSMUSG00000053684.8:001	ENSMUSG00000053684.8	BC048403	1	0.286341	12	0.233912	0.628638	NA	0.00293601	0.0024225	-0.278219	0	0	1	0	0	0
							ENSMUSG00000053684.8:002	ENSMUSG00000053684.8	BC048403	2	0.286341	12	0.233912	0.628638	NA	0.00293601	0.00242232	-0.278325	0	0	1	0	0	0
							ENSMUSG00000053684.8:003	ENSMUSG00000053684.8	BC048403	3	0.286341	12	0.233912	0.628638	NA	0.00293601	0.00242232	-0.278325	0	0	1	0	0	0
							ENSMUSG00000053684.8:004	ENSMUSG00000053684.8	BC048403	4	0.286341	12	0.233912	0.628638	NA	0.00293601	0.00242232	-0.278325	0	0	1	0	0	0
							ENSMUSG00000053684.8:005	ENSMUSG00000053684.8	BC048403	5	0.105632	12	0.233911	0.628639	NA	0.00130557	0.00242228	0.893539	0	1	0	0	0	0
							ENSMUSG00000053684.8:006	ENSMUSG00000053684.8	BC048403	6	0.105632	12	0.233911	0.628639	NA	0.00130557	0.00242228	0.893539	0	1	0	0	0	0
							ENSMUSG00000053684.8:007	ENSMUSG00000053684.8	BC048403	7	0.105632	12	0.233911	0.628639	NA	0.00130557	0.00242228	0.893539	0	1	0	0	0	0
							ENSMUSG00000053684.8:008	ENSMUSG00000053684.8	BC048403	8	0	NA	NA	NA	NA	NA	NA	NA	0	0	0	0	0	0
							ENSMUSG00000053684.8:009	ENSMUSG00000053684.8	BC048403	9	0.319983	12	0.0236127	0.877874	NA	0.00376084	0.00242236	-0.636868	2	1	0	0	0	0
							ENSMUSG00000053684.8:010	ENSMUSG00000053684.8	BC048403	10	0	NA	NA	NA	NA	NA	NA	NA	0	0	0	0	0	0
							ENSMUSG00000064063.6:001	ENSMUSG00000064063.6	BC048507	1	0.107175	NA	NA	NA	NA	NA	NA	NA	1	0	0	0	0	0
							ENSMUSG00000102114.2:001	ENSMUSG00000102114.2	BC048559	1	0	NA	NA	NA	NA	NA	NA	NA	0	0	0	0	0	0
							ENSMUSG00000102114.2:002	ENSMUSG00000102114.2	BC048559	2	0	NA	NA	NA	NA	NA	NA	NA	0	0	0	0	0	0
							ENSMUSG00000102114.2:003	ENSMUSG00000102114.2	BC048559	3	0	NA	NA	NA	NA	NA	NA	NA	0	0	0	0	0	0
							ENSMUSG00000102114.2:004	ENSMUSG00000102114.2	BC048559	4	0	NA	NA	NA	NA	NA	NA	NA	0	0	0	0	0	0
							ENSMUSG00000102114.2:005	ENSMUSG00000102114.2	BC048559	5	0	NA	NA	NA	NA	NA	NA	NA	0	0	0	0	0	0
							ENSMUSG00000102114.2:006	ENSMUSG00000102114.2	BC048559	6	0	NA	NA	NA	NA	NA	NA	NA	0	0	0	0	0	0
							ENSMUSG00000050641.7:001	ENSMUSG00000050641.7	BC048562	1	0	NA	NA	NA	NA	NA	NA	NA	0	0	0	0	0	0
							ENSMUSG00000050641.7:002	ENSMUSG00000050641.7	BC048562	2	0	NA	NA	NA	NA	NA	NA	NA	0	0	0	0	0	0
							ENSMUSG00000050641.7:003	ENSMUSG00000050641.7	BC048562	3	0	NA	NA	NA	NA	NA	NA	NA	0	0	0	0	0	0
							ENSMUSG00000050641.7:004	ENSMUSG00000050641.7	BC048562	4	0	NA	NA	NA	NA	NA	NA	NA	0	0	0	0	0	0
							ENSMUSG00000050641.7:005	ENSMUSG00000050641.7	BC048562	5	0	NA	NA	NA	NA	NA	NA	NA	0	0	0	0	0	0
							ENSMUSG00000050641.7:006	ENSMUSG00000050641.7	BC048562	6	0	NA	NA	NA	NA	NA	NA	NA	0	0	0	0	0	0
							ENSMUSG00000050641.7:007	ENSMUSG00000050641.7	BC048562	7	0	NA	NA	NA	NA	NA	NA	NA	0	0	0	0	0	0
							ENSMUSG00000050641.7:008	ENSMUSG00000050641.7	BC048562	8	0	NA	NA	NA	NA	NA	NA	NA	0	0	0	0	0	0
							ENSMUSG00000115453.1:001	ENSMUSG00000115453.1	BC048602	1	0	NA	NA	NA	NA	NA	NA	NA	0	0	0	0	0	0
							ENSMUSG00000115453.1:002	ENSMUSG00000115453.1	BC048602	2	0	NA	NA	NA	NA	NA	NA	NA	0	0	0	0	0	0
							ENSMUSG00000115453.1:003	ENSMUSG00000115453.1	BC048602	3	0	NA	NA	NA	NA	NA	NA	NA	0	0	0	0	0	0
							ENSMUSG00000115453.1:004	ENSMUSG00000115453.1	BC048602	4	0	NA	NA	NA	NA	NA	NA	NA	0	0	0	0	0	0
							ENSMUSG00000115453.1:005	ENSMUSG00000115453.1	BC048602	5	0	NA	NA	NA	NA	NA	NA	NA	0	0	0	0	0	0
							ENSMUSG00000115453.1:006	ENSMUSG00000115453.1	BC048602	6	0	NA	NA	NA	NA	NA	NA	NA	0	0	0	0	0	0
							ENSMUSG00000115453.1:007	ENSMUSG00000115453.1	BC048602	7	0	NA	NA	NA	NA	NA	NA	NA	0	0	0	0	0	0
							ENSMUSG00000074052.7:001	ENSMUSG00000074052.7	BC048644	1	0	NA	NA	NA	NA	NA	NA	NA	0	0	0	0	0	0
							ENSMUSG00000074052.7:002	ENSMUSG00000074052.7	BC048644	2	0	NA	NA	NA	NA	NA	NA	NA	0	0	0	0	0	0
							ENSMUSG00000074052.7:003	ENSMUSG00000074052.7	BC048644	3	0	NA	NA	NA	NA	NA	NA	NA	0	0	0	0	0	0
							ENSMUSG00000049694.13:001	ENSMUSG00000049694.13	BC048671	1	0	NA	NA	NA	NA	NA	NA	NA	0	0	0	0	0	0
							ENSMUSG00000049694.13:002	ENSMUSG00000049694.13	BC048671	2	0	NA	NA	NA	NA	NA	NA	NA	0	0	0	0	0	0
							ENSMUSG00000049694.13:003	ENSMUSG00000049694.13	BC048671	3	0	NA	NA	NA	NA	NA	NA	NA	0	0	0	0	0	0
							ENSMUSG00000049694.13:004	ENSMUSG00000049694.13	BC048671	4	0	NA	NA	NA	NA	NA	NA	NA	0	0	0	0	0	0
							ENSMUSG00000049694.13:005	ENSMUSG00000049694.13	BC048671	5	0	NA	NA	NA	NA	NA	NA	NA	0	0	0	0	0	0
							ENSMUSG00000049694.13:006	ENSMUSG00000049694.13	BC048671	6	0	NA	NA	NA	NA	NA	NA	NA	0	0	0	0	0	0
							ENSMUSG00000061877.13:001	ENSMUSG00000061877.13	BC048679	1	0	NA	NA	NA	NA	NA	NA	NA	0	0	0	0	0	0
							ENSMUSG00000061877.13:002	ENSMUSG00000061877.13	BC048679	2	0	NA	NA	NA	NA	NA	NA	NA	0	0	0	0	0	0
							ENSMUSG00000061877.13:003	ENSMUSG00000061877.13	BC048679	3	0	NA	NA	NA	NA	NA	NA	NA	0	0	0	0	0	0
							ENSMUSG00000061877.13:004	ENSMUSG00000061877.13	BC048679	4	0	NA	NA	NA	NA	NA	NA	NA	0	0	0	0	0	0
							ENSMUSG00000061877.13:005	ENSMUSG00000061877.13	BC048679	5	0	NA	NA	NA	NA	NA	NA	NA	0	0	0	0	0	0
							ENSMUSG00000061877.13:006	ENSMUSG00000061877.13	BC048679	6	0	NA	NA	NA	NA	NA	NA	NA	0	0	0	0	0	0
							ENSMUSG00000061877.13:007	ENSMUSG00000061877.13	BC048679	7	0	NA	NA	NA	NA	NA	NA	NA	0	0	0	0	0	0
							ENSMUSG00000061877.13:008	ENSMUSG00000061877.13	BC048679	8	0	NA	NA	NA	NA	NA	NA	NA	0	0	0	0	0	0
							ENSMUSG00000061877.13:009	ENSMUSG00000061877.13	BC048679	9	0	NA	NA	NA	NA	NA	NA	NA	0	0	0	0	0	0
							ENSMUSG00000091996.8:001	ENSMUSG00000091996.8	BC049352	1	0	NA	NA	NA	NA	NA	NA	NA	0	0	0	0	0	0
							ENSMUSG00000091996.8:002	ENSMUSG00000091996.8	BC049352	2	0	NA	NA	NA	NA	NA	NA	NA	0	0	0	0	0	0
							ENSMUSG00000091996.8:003	ENSMUSG00000091996.8	BC049352	3	0.105632	12	0.0107869	0.91728	NA	0.00341064	0.00341069	2.12208e-05	0	1	0	0	0	0
							ENSMUSG00000091996.8:004	ENSMUSG00000091996.8	BC049352	4	0	NA	NA	NA	NA	NA	NA	NA	0	0	0	0	0	0
							ENSMUSG00000091996.8:005	ENSMUSG00000091996.8	BC049352	5	0.105632	12	0.0107869	0.91728	NA	0.00341064	0.00341063	-7.07367e-06	0	1	0	0	0	0
							ENSMUSG00000091996.8:006	ENSMUSG00000091996.8	BC049352	6	0	NA	NA	NA	NA	NA	NA	NA	0	0	0	0	0	0
							ENSMUSG00000091996.8:007	ENSMUSG00000091996.8	BC049352	7	0.105632	12	0.0107869	0.91728	NA	0.00341064	0.00341063	-7.07367e-06	0	1	0	0	0	0
							ENSMUSG00000091996.8:008	ENSMUSG00000091996.8	BC049352	8	0.105632	12	0.0107869	0.91728	NA	0.00341064	0.00341063	-7.07367e-06	0	1	0	0	0	0
							ENSMUSG00000047515.8:001	ENSMUSG00000047515.8	BC049715	1	0	NA	NA	NA	NA	NA	NA	NA	0	0	0	0	0	0
							ENSMUSG00000047515.8:002	ENSMUSG00000047515.8	BC049715	2	0	NA	NA	NA	NA	NA	NA	NA	0	0	0	0	0	0
							ENSMUSG00000047515.8:003	ENSMUSG00000047515.8	BC049715	3	0	NA	NA	NA	NA	NA	NA	NA	0	0	0	0	0	0
							ENSMUSG00000047515.8:004	ENSMUSG00000047515.8	BC049715	4	0	NA	NA	NA	NA	NA	NA	NA	0	0	0	0	0	0
							ENSMUSG00000047515.8:005	ENSMUSG00000047515.8	BC049715	5	0	NA	NA	NA	NA	NA	NA	NA	0	0	0	0	0	0
							ENSMUSG00000047515.8:006	ENSMUSG00000047515.8	BC049715	6	0	NA	NA	NA	NA	NA	NA	NA	0	0	0	0	0	0
							ENSMUSG00000047515.8:007	ENSMUSG00000047515.8	BC049715	7	0	NA	NA	NA	NA	NA	NA	NA	0	0	0	0	0	0
							ENSMUSG00000047515.8:008	ENSMUSG00000047515.8	BC049715	8	0	NA	NA	NA	NA	NA	NA	NA	0	0	0	0	0	0
							ENSMUSG00000047515.8:009	ENSMUSG00000047515.8	BC049715	9	0	NA	NA	NA	NA	NA	NA	NA	0	0	0	0	0	0
							ENSMUSG00000047515.8:010	ENSMUSG00000047515.8	BC049715	10	0	NA	NA	NA	NA	NA	NA	NA	0	0	0	0	0	0
							ENSMUSG00000047515.8:011	ENSMUSG00000047515.8	BC049715	11	0	NA	NA	NA	NA	NA	NA	NA	0	0	0	0	0	0
							ENSMUSG00000047515.8:012	ENSMUSG00000047515.8	BC049715	12	0	NA	NA	NA	NA	NA	NA	NA	0	0	0	0	0	0
							ENSMUSG00000047515.8:013	ENSMUSG00000047515.8	BC049715	13	0	NA	NA	NA	NA	NA	NA	NA	0	0	0	0	0	0
							ENSMUSG00000047515.8:014	ENSMUSG00000047515.8	BC049715	14	0	NA	NA	NA	NA	NA	NA	NA	0	0	0	0	0	0
							ENSMUSG00000106873.1:001	ENSMUSG00000106873.1	BC049739	1	0	NA	NA	NA	NA	NA	NA	NA	0	0	0	0	0	0
							ENSMUSG00000045942.13:001	ENSMUSG00000045942.13	BC049762	1	0	NA	NA	NA	NA	NA	NA	NA	0	0	0	0	0	0
							ENSMUSG00000045942.13:002	ENSMUSG00000045942.13	BC049762	2	0	NA	NA	NA	NA	NA	NA	NA	0	0	0	0	0	0
							ENSMUSG00000045942.13:003	ENSMUSG00000045942.13	BC049762	3	0	NA	NA	NA	NA	NA	NA	NA	0	0	0	0	0	0
							ENSMUSG00000045942.13:004	ENSMUSG00000045942.13	BC049762	4	0	NA	NA	NA	NA	NA	NA	NA	0	0	0	0	0	0
							ENSMUSG00000045942.13:005	ENSMUSG00000045942.13	BC049762	5	0	NA	NA	NA	NA	NA	NA	NA	0	0	0	0	0	0
							ENSMUSG00000045942.13:006	ENSMUSG00000045942.13	BC049762	6	0	NA	NA	NA	NA	NA	NA	NA	0	0	0	0	0	0
							ENSMUSG00000045942.13:007	ENSMUSG00000045942.13	BC049762	7	0	NA	NA	NA	NA	NA	NA	NA	0	0	0	0	0	0
							ENSMUSG00000110755.1:001	ENSMUSG00000110755.1	BC049987	1	0	NA	NA	NA	NA	NA	NA	NA	0	0	0	0	0	0
							ENSMUSG00000110755.1:002	ENSMUSG00000110755.1	BC049987	2	0	NA	NA	NA	NA	NA	NA	NA	0	0	0	0	0	0
							ENSMUSG00000110755.1:003	ENSMUSG00000110755.1	BC049987	3	0	NA	NA	NA	NA	NA	NA	NA	0	0	0	0	0	0
							ENSMUSG00000110755.1:004	ENSMUSG00000110755.1	BC049987	4	0	NA	NA	NA	NA	NA	NA	NA	0	0	0	0	0	0
							ENSMUSG00000110755.1:005	ENSMUSG00000110755.1	BC049987	5	0	NA	NA	NA	NA	NA	NA	NA	0	0	0	0	0	0
							ENSMUSG00000110755.1:006	ENSMUSG00000110755.1	BC049987	6	0	NA	NA	NA	NA	NA	NA	NA	0	0	0	0	0	0
							ENSMUSG00000092131.1:001	ENSMUSG00000092131.1	BC050972	1	0	NA	NA	NA	NA	NA	NA	NA	0	0	0	0	0	0
							ENSMUSG00000092131.1:002	ENSMUSG00000092131.1	BC050972	2	0	NA	NA	NA	NA	NA	NA	NA	0	0	0	0	0	0
							ENSMUSG00000092131.1:003	ENSMUSG00000092131.1	BC050972	3	0	NA	NA	NA	NA	NA	NA	NA	0	0	0	0	0	0
							ENSMUSG00000092131.1:004	ENSMUSG00000092131.1	BC050972	4	0	NA	NA	NA	NA	NA	NA	NA	0	0	0	0	0	0
							ENSMUSG00000092131.1:005	ENSMUSG00000092131.1	BC050972	5	0	NA	NA	NA	NA	NA	NA	NA	0	0	0	0	0	0
							ENSMUSG00000092131.1:006	ENSMUSG00000092131.1	BC050972	6	0	NA	NA	NA	NA	NA	NA	NA	0	0	0	0	0	0
							ENSMUSG00000092131.1:007	ENSMUSG00000092131.1	BC050972	7	0	NA	NA	NA	NA	NA	NA	NA	0	0	0	0	0	0
							ENSMUSG00000092131.1:008	ENSMUSG00000092131.1	BC050972	8	0	NA	NA	NA	NA	NA	NA	NA	0	0	0	0	0	0
							ENSMUSG00000031022.15:001	ENSMUSG00000031022.15	BC051019	1	0	NA	NA	NA	NA	NA	NA	NA	0	0	0	0	0	0
							ENSMUSG00000031022.15:002	ENSMUSG00000031022.15	BC051019	2	0	NA	NA	NA	NA	NA	NA	NA	0	0	0	0	0	0
							ENSMUSG00000031022.15:003	ENSMUSG00000031022.15	BC051019	3	0	NA	NA	NA	NA	NA	NA	NA	0	0	0	0	0	0
							ENSMUSG00000031022.15:004	ENSMUSG00000031022.15	BC051019	4	0	NA	NA	NA	NA	NA	NA	NA	0	0	0	0	0	0
							ENSMUSG00000031022.15:005	ENSMUSG00000031022.15	BC051019	5	0	NA	NA	NA	NA	NA	NA	NA	0	0	0	0	0	0
							ENSMUSG00000031022.15:006	ENSMUSG00000031022.15	BC051019	6	0	NA	NA	NA	NA	NA	NA	NA	0	0	0	0	0	0
							ENSMUSG00000031022.15:007	ENSMUSG00000031022.15	BC051019	7	0	NA	NA	NA	NA	NA	NA	NA	0	0	0	0	0	0
							ENSMUSG00000031022.15:008	ENSMUSG00000031022.15	BC051019	8	0	NA	NA	NA	NA	NA	NA	NA	0	0	0	0	0	0
							ENSMUSG00000031022.15:009	ENSMUSG00000031022.15	BC051019	9	0	NA	NA	NA	NA	NA	NA	NA	0	0	0	0	0	0
							ENSMUSG00000031022.15:010	ENSMUSG00000031022.15	BC051019	10	0	NA	NA	NA	NA	NA	NA	NA	0	0	0	0	0	0
							ENSMUSG00000055961.7:001	ENSMUSG00000055961.7	BC051076	1	0	NA	NA	NA	NA	NA	NA	NA	0	0	0	0	0	0
							ENSMUSG00000055961.7:002	ENSMUSG00000055961.7	BC051076	2	0	NA	NA	NA	NA	NA	NA	NA	0	0	0	0	0	0
							ENSMUSG00000097163.2:001	ENSMUSG00000097163.2	BC051077	1	0	NA	NA	NA	NA	NA	NA	NA	0	0	0	0	0	0
							ENSMUSG00000097163.2:002	ENSMUSG00000097163.2	BC051077	2	0	NA	NA	NA	NA	NA	NA	NA	0	0	0	0	0	0
							ENSMUSG00000057246.16:001	ENSMUSG00000057246.16	BC051142	1	0	NA	NA	NA	NA	NA	NA	NA	0	0	0	0	0	0
							ENSMUSG00000057246.16:002	ENSMUSG00000057246.16	BC051142	2	0	NA	NA	NA	NA	NA	NA	NA	0	0	0	0	0	0
							ENSMUSG00000057246.16:003	ENSMUSG00000057246.16	BC051142	3	0	NA	NA	NA	NA	NA	NA	NA	0	0	0	0	0	0
							ENSMUSG00000057246.16:004	ENSMUSG00000057246.16	BC051142	4	0	NA	NA	NA	NA	NA	NA	NA	0	0	0	0	0	0
							ENSMUSG00000057246.16:005	ENSMUSG00000057246.16	BC051142	5	0	NA	NA	NA	NA	NA	NA	NA	0	0	0	0	0	0
							ENSMUSG00000057246.16:006	ENSMUSG00000057246.16	BC051142	6	0	NA	NA	NA	NA	NA	NA	NA	0	0	0	0	0	0
							ENSMUSG00000057246.16:007	ENSMUSG00000057246.16	BC051142	7	0	NA	NA	NA	NA	NA	NA	NA	0	0	0	0	0	0
							ENSMUSG00000057246.16:008	ENSMUSG00000057246.16	BC051142	8	0	NA	NA	NA	NA	NA	NA	NA	0	0	0	0	0	0
							ENSMUSG00000057246.16:009	ENSMUSG00000057246.16	BC051142	9	0	NA	NA	NA	NA	NA	NA	NA	0	0	0	0	0	0
							ENSMUSG00000057246.16:010	ENSMUSG00000057246.16	BC051142	10	0	NA	NA	NA	NA	NA	NA	NA	0	0	0	0	0	0
							ENSMUSG00000057246.16:011	ENSMUSG00000057246.16	BC051142	11	0	NA	NA	NA	NA	NA	NA	NA	0	0	0	0	0	0
							ENSMUSG00000057246.16:012	ENSMUSG00000057246.16	BC051142	12	0	NA	NA	NA	NA	NA	NA	NA	0	0	0	0	0	0
							ENSMUSG00000057246.16:013	ENSMUSG00000057246.16	BC051142	13	0	NA	NA	NA	NA	NA	NA	NA	0	0	0	0	0	0
							ENSMUSG00000057246.16:014	ENSMUSG00000057246.16	BC051142	14	0	NA	NA	NA	NA	NA	NA	NA	0	0	0	0	0	0
							ENSMUSG00000057246.16:015	ENSMUSG00000057246.16	BC051142	15	0	NA	NA	NA	NA	NA	NA	NA	0	0	0	0	0	0
							ENSMUSG00000057246.16:016	ENSMUSG00000057246.16	BC051142	16	0	NA	NA	NA	NA	NA	NA	NA	0	0	0	0	0	0
							ENSMUSG00000057246.16:017	ENSMUSG00000057246.16	BC051142	17	0	NA	NA	NA	NA	NA	NA	NA	0	0	0	0	0	0
							ENSMUSG00000057246.16:018	ENSMUSG00000057246.16	BC051142	18	0	NA	NA	NA	NA	NA	NA	NA	0	0	0	0	0	0
							ENSMUSG00000057246.16:019	ENSMUSG00000057246.16	BC051142	19	0	NA	NA	NA	NA	NA	NA	NA	0	0	0	0	0	0
							ENSMUSG00000057246.16:020	ENSMUSG00000057246.16	BC051142	20	0	NA	NA	NA	NA	NA	NA	NA	0	0	0	0	0	0
							ENSMUSG00000057246.16:021	ENSMUSG00000057246.16	BC051142	21	0	NA	NA	NA	NA	NA	NA	NA	0	0	0	0	0	0
							ENSMUSG00000057246.16:022	ENSMUSG00000057246.16	BC051142	22	0	NA	NA	NA	NA	NA	NA	NA	0	0	0	0	0	0
							ENSMUSG00000057246.16:023	ENSMUSG00000057246.16	BC051142	23	0	NA	NA	NA	NA	NA	NA	NA	0	0	0	0	0	0
							ENSMUSG00000057246.16:024	ENSMUSG00000057246.16	BC051142	24	0	NA	NA	NA	NA	NA	NA	NA	0	0	0	0	0	0
							ENSMUSG00000057246.16:025	ENSMUSG00000057246.16	BC051142	25	0	NA	NA	NA	NA	NA	NA	NA	0	0	0	0	0	0
							ENSMUSG00000057246.16:026	ENSMUSG00000057246.16	BC051142	26	0	NA	NA	NA	NA	NA	NA	NA	0	0	0	0	0	0
							ENSMUSG00000057246.16:027	ENSMUSG00000057246.16	BC051142	27	0	NA	NA	NA	NA	NA	NA	NA	0	0	0	0	0	0
							ENSMUSG00000057246.16:028	ENSMUSG00000057246.16	BC051142	28	0	NA	NA	NA	NA	NA	NA	NA	0	0	0	0	0	0
							ENSMUSG00000057246.16:029	ENSMUSG00000057246.16	BC051142	29	0	NA	NA	NA	NA	NA	NA	NA	0	0	0	0	0	0
							ENSMUSG00000057246.16:030	ENSMUSG00000057246.16	BC051142	30	0	NA	NA	NA	NA	NA	NA	NA	0	0	0	0	0	0
							ENSMUSG00000057246.16:031	ENSMUSG00000057246.16	BC051142	31	0	NA	NA	NA	NA	NA	NA	NA	0	0	0	0	0	0
							ENSMUSG00000057246.16:032	ENSMUSG00000057246.16	BC051142	32	0	NA	NA	NA	NA	NA	NA	NA	0	0	0	0	0	0
							ENSMUSG00000057246.16:033	ENSMUSG00000057246.16	BC051142	33	0	NA	NA	NA	NA	NA	NA	NA	0	0	0	0	0	0
							ENSMUSG00000057246.16:034	ENSMUSG00000057246.16	BC051142	34	0	NA	NA	NA	NA	NA	NA	NA	0	0	0	0	0	0
							ENSMUSG00000057246.16:035	ENSMUSG00000057246.16	BC051142	35	0	NA	NA	NA	NA	NA	NA	NA	0	0	0	0	0	0
							ENSMUSG00000057246.16:036	ENSMUSG00000057246.16	BC051142	36	0	NA	NA	NA	NA	NA	NA	NA	0	0	0	0	0	0
							ENSMUSG00000057246.16:037	ENSMUSG00000057246.16	BC051142	37	0	NA	NA	NA	NA	NA	NA	NA	0	0	0	0	0	0
							ENSMUSG00000057246.16:038	ENSMUSG00000057246.16	BC051142	38	0	NA	NA	NA	NA	NA	NA	NA	0	0	0	0	0	0
							ENSMUSG00000057246.16:039	ENSMUSG00000057246.16	BC051142	39	0	NA	NA	NA	NA	NA	NA	NA	0	0	0	0	0	0
							ENSMUSG00000057246.16:040	ENSMUSG00000057246.16	BC051142	40	0	NA	NA	NA	NA	NA	NA	NA	0	0	0	0	0	0
							ENSMUSG00000057246.16:041	ENSMUSG00000057246.16	BC051142	41	0	NA	NA	NA	NA	NA	NA	NA	0	0	0	0	0	0
							ENSMUSG00000057246.16:042	ENSMUSG00000057246.16	BC051142	42	0	NA	NA	NA	NA	NA	NA	NA	0	0	0	0	0	0
							ENSMUSG00000057246.16:043	ENSMUSG00000057246.16	BC051142	43	0	NA	NA	NA	NA	NA	NA	NA	0	0	0	0	0	0
							ENSMUSG00000057246.16:044	ENSMUSG00000057246.16	BC051142	44	0	NA	NA	NA	NA	NA	NA	NA	0	0	0	0	0	0
							ENSMUSG00000057246.16:045	ENSMUSG00000057246.16	BC051142	45	0	NA	NA	NA	NA	NA	NA	NA	0	0	0	0	0	0
							ENSMUSG00000057246.16:046	ENSMUSG00000057246.16	BC051142	46	0	NA	NA	NA	NA	NA	NA	NA	0	0	0	0	0	0
							ENSMUSG00000057246.16:047	ENSMUSG00000057246.16	BC051142	47	0	NA	NA	NA	NA	NA	NA	NA	0	0	0	0	0	0
							ENSMUSG00000057246.16:048	ENSMUSG00000057246.16	BC051142	48	0	NA	NA	NA	NA	NA	NA	NA	0	0	0	0	0	0
							ENSMUSG00000057246.16:049	ENSMUSG00000057246.16	BC051142	49	0	NA	NA	NA	NA	NA	NA	NA	0	0	0	0	0	0
							ENSMUSG00000057246.16:050	ENSMUSG00000057246.16	BC051142	50	0	NA	NA	NA	NA	NA	NA	NA	0	0	0	0	0	0
							ENSMUSG00000057246.16:051	ENSMUSG00000057246.16	BC051142	51	0	NA	NA	NA	NA	NA	NA	NA	0	0	0	0	0	0
							ENSMUSG00000057246.16:052	ENSMUSG00000057246.16	BC051142	52	0	NA	NA	NA	NA	NA	NA	NA	0	0	0	0	0	0
							ENSMUSG00000057246.16:053	ENSMUSG00000057246.16	BC051142	53	0	NA	NA	NA	NA	NA	NA	NA	0	0	0	0	0	0
							ENSMUSG00000057246.16:054	ENSMUSG00000057246.16	BC051142	54	0	NA	NA	NA	NA	NA	NA	NA	0	0	0	0	0	0
							ENSMUSG00000057246.16:055	ENSMUSG00000057246.16	BC051142	55	0	NA	NA	NA	NA	NA	NA	NA	0	0	0	0	0	0
							ENSMUSG00000057246.16:056	ENSMUSG00000057246.16	BC051142	56	0	NA	NA	NA	NA	NA	NA	NA	0	0	0	0	0	0
							ENSMUSG00000057246.16:057	ENSMUSG00000057246.16	BC051142	57	0	NA	NA	NA	NA	NA	NA	NA	0	0	0	0	0	0
							ENSMUSG00000057246.16:058	ENSMUSG00000057246.16	BC051142	58	0	NA	NA	NA	NA	NA	NA	NA	0	0	0	0	0	0
							ENSMUSG00000057246.16:059	ENSMUSG00000057246.16	BC051142	59	0	NA	NA	NA	NA	NA	NA	NA	0	0	0	0	0	0
							ENSMUSG00000057246.16:060	ENSMUSG00000057246.16	BC051142	60	0	NA	NA	NA	NA	NA	NA	NA	0	0	0	0	0	0
							ENSMUSG00000057246.16:061	ENSMUSG00000057246.16	BC051142	61	0	NA	NA	NA	NA	NA	NA	NA	0	0	0	0	0	0
							ENSMUSG00000057246.16:062	ENSMUSG00000057246.16	BC051142	62	0	NA	NA	NA	NA	NA	NA	NA	0	0	0	0	0	0
							ENSMUSG00000057246.16:063	ENSMUSG00000057246.16	BC051142	63	0	NA	NA	NA	NA	NA	NA	NA	0	0	0	0	0	0
							ENSMUSG00000057246.16:064	ENSMUSG00000057246.16	BC051142	64	0	NA	NA	NA	NA	NA	NA	NA	0	0	0	0	0	0
							ENSMUSG00000092564.2:004	ENSMUSG00000092564.2	BC051226	4	0.121933	2.76789	0.0284596	0.866033	NA	0.000609683	0.0728102	7.02155	0	0	0	0	1	0
							ENSMUSG00000092564.2:005	ENSMUSG00000092564.2	BC051226	5	0	NA	NA	NA	NA	NA	NA	NA	0	0	0	0	0	0
							ENSMUSG00000092564.2:006	ENSMUSG00000092564.2	BC051226	6	0	NA	NA	NA	NA	NA	NA	NA	0	0	0	0	0	0
							ENSMUSG00000092564.2:007	ENSMUSG00000092564.2	BC051226	7	0	NA	NA	NA	NA	NA	NA	NA	0	0	0	0	0	0
							ENSMUSG00000092564.2:008	ENSMUSG00000092564.2	BC051226	8	0	NA	NA	NA	NA	NA	NA	NA	0	0	0	0	0	0
							ENSMUSG00000117478.1:001	ENSMUSG00000117478.1	BC051408	1	0	NA	NA	NA	NA	NA	NA	NA	0	0	0	0	0	0
							ENSMUSG00000117478.1:002	ENSMUSG00000117478.1	BC051408	2	0	NA	NA	NA	NA	NA	NA	NA	0	0	0	0	0	0
							ENSMUSG00000098197.2:001	ENSMUSG00000098197.2	BC051537	1	0	NA	NA	NA	NA	NA	NA	NA	0	0	0	0	0	0
							ENSMUSG00000098197.2:002	ENSMUSG00000098197.2	BC051537	2	0	NA	NA	NA	NA	NA	NA	NA	0	0	0	0	0	0
							ENSMUSG00000098197.2:003	ENSMUSG00000098197.2	BC051537	3	0	NA	NA	NA	NA	NA	NA	NA	0	0	0	0	0	0
							ENSMUSG00000098197.2:004	ENSMUSG00000098197.2	BC051537	4	0	NA	NA	NA	NA	NA	NA	NA	0	0	0	0	0	0
							ENSMUSG00000098197.2:005	ENSMUSG00000098197.2	BC051537	5	0	NA	NA	NA	NA	NA	NA	NA	0	0	0	0	0	0
							ENSMUSG00000098197.2:006	ENSMUSG00000098197.2	BC051537	6	0	NA	NA	NA	NA	NA	NA	NA	0	0	0	0	0	0
							ENSMUSG00000098197.2:007	ENSMUSG00000098197.2	BC051537	7	0	NA	NA	NA	NA	NA	NA	NA	0	0	0	0	0	0
							ENSMUSG00000098197.2:008	ENSMUSG00000098197.2	BC051537	8	0	NA	NA	NA	NA	NA	NA	NA	0	0	0	0	0	0
							ENSMUSG00000098197.2:009	ENSMUSG00000098197.2	BC051537	9	0	NA	NA	NA	NA	NA	NA	NA	0	0	0	0	0	0
							ENSMUSG00000042243.10:001	ENSMUSG00000042243.10	BC051665	1	0	NA	NA	NA	NA	NA	NA	NA	0	0	0	0	0	0
							ENSMUSG00000042243.10:002	ENSMUSG00000042243.10	BC051665	2	0	NA	NA	NA	NA	NA	NA	NA	0	0	0	0	0	0
							ENSMUSG00000042243.10:003	ENSMUSG00000042243.10	BC051665	3	0	NA	NA	NA	NA	NA	NA	NA	0	0	0	0	0	0
							ENSMUSG00000042243.10:004	ENSMUSG00000042243.10	BC051665	4	0	NA	NA	NA	NA	NA	NA	NA	0	0	0	0	0	0
							ENSMUSG00000042243.10:005	ENSMUSG00000042243.10	BC051665	5	0	NA	NA	NA	NA	NA	NA	NA	0	0	0	0	0	0
							ENSMUSG00000042243.10:006	ENSMUSG00000042243.10	BC051665	6	0	NA	NA	NA	NA	NA	NA	NA	0	0	0	0	0	0
							ENSMUSG00000042243.10:007	ENSMUSG00000042243.10	BC051665	7	0	NA	NA	NA	NA	NA	NA	NA	0	0	0	0	0	0
							ENSMUSG00000042243.10:008	ENSMUSG00000042243.10	BC051665	8	0	NA	NA	NA	NA	NA	NA	NA	0	0	0	0	0	0
							ENSMUSG00000040282.13:001	ENSMUSG00000040282.13	BC052040	1	0	NA	NA	NA	NA	NA	NA	NA	0	0	0	0	0	0
							ENSMUSG00000040282.13:002	ENSMUSG00000040282.13	BC052040	2	0	NA	NA	NA	NA	NA	NA	NA	0	0	0	0	0	0
							ENSMUSG00000040282.13:003	ENSMUSG00000040282.13	BC052040	3	0	NA	NA	NA	NA	NA	NA	NA	0	0	0	0	0	0
							ENSMUSG00000040282.13:004	ENSMUSG00000040282.13	BC052040	4	0	NA	NA	NA	NA	NA	NA	NA	0	0	0	0	0	0
							ENSMUSG00000040282.13:005	ENSMUSG00000040282.13	BC052040	5	0	NA	NA	NA	NA	NA	NA	NA	0	0	0	0	0	0
							ENSMUSG00000040282.13:006	ENSMUSG00000040282.13	BC052040	6	0	NA	NA	NA	NA	NA	NA	NA	0	0	0	0	0	0
							ENSMUSG00000040282.13:007	ENSMUSG00000040282.13	BC052040	7	0	NA	NA	NA	NA	NA	NA	NA	0	0	0	0	0	0
							ENSMUSG00000040282.13:008	ENSMUSG00000040282.13	BC052040	8	0	NA	NA	NA	NA	NA	NA	NA	0	0	0	0	0	0
							ENSMUSG00000040282.13:009	ENSMUSG00000040282.13	BC052040	9	0	NA	NA	NA	NA	NA	NA	NA	0	0	0	0	0	0
							ENSMUSG00000040282.13:010	ENSMUSG00000040282.13	BC052040	10	0	NA	NA	NA	NA	NA	NA	NA	0	0	0	0	0	0
							ENSMUSG00000040282.13:011	ENSMUSG00000040282.13	BC052040	11	0	NA	NA	NA	NA	NA	NA	NA	0	0	0	0	0	0
							ENSMUSG00000040282.13:012	ENSMUSG00000040282.13	BC052040	12	0	NA	NA	NA	NA	NA	NA	NA	0	0	0	0	0	0
							ENSMUSG00000040282.13:013	ENSMUSG00000040282.13	BC052040	13	0	NA	NA	NA	NA	NA	NA	NA	0	0	0	0	0	0
							ENSMUSG00000040282.13:014	ENSMUSG00000040282.13	BC052040	14	0	NA	NA	NA	NA	NA	NA	NA	0	0	0	0	0	0
							ENSMUSG00000040282.13:015	ENSMUSG00000040282.13	BC052040	15	1.64246	NA	NA	NA	NA	NA	NA	NA	3	6	0	2	2	0
							ENSMUSG00000046974.6:001	ENSMUSG00000046974.6	BC053393	1	0	NA	NA	NA	NA	NA	NA	NA	0	0	0	0	0	0
							ENSMUSG00000046974.6:002	ENSMUSG00000046974.6	BC053393	2	0	NA	NA	NA	NA	NA	NA	NA	0	0	0	0	0	0
							ENSMUSG00000046974.6:003	ENSMUSG00000046974.6	BC053393	3	0	NA	NA	NA	NA	NA	NA	NA	0	0	0	0	0	0
							ENSMUSG00000046974.6:004	ENSMUSG00000046974.6	BC053393	4	0	NA	NA	NA	NA	NA	NA	NA	0	0	0	0	0	0
							ENSMUSG00000046974.6:005	ENSMUSG00000046974.6	BC053393	5	0	NA	NA	NA	NA	NA	NA	NA	0	0	0	0	0	0
							ENSMUSG00000046974.6:006	ENSMUSG00000046974.6	BC053393	6	0	NA	NA	NA	NA	NA	NA	NA	0	0	0	0	0	0
							ENSMUSG00000103973.1:001	ENSMUSG00000103973.1	BC055308	1	0	NA	NA	NA	NA	NA	NA	NA	0	0	0	0	0	0
							ENSMUSG00000041406.14:001	ENSMUSG00000041406.14	BC055324	1	0	NA	NA	NA	NA	NA	NA	NA	0	0	0	0	0	0
							ENSMUSG00000041406.14:002	ENSMUSG00000041406.14	BC055324	2	0	NA	NA	NA	NA	NA	NA	NA	0	0	0	0	0	0
							ENSMUSG00000041406.14:003	ENSMUSG00000041406.14	BC055324	3	0	NA	NA	NA	NA	NA	NA	NA	0	0	0	0	0	0
							ENSMUSG00000041406.14:004	ENSMUSG00000041406.14	BC055324	4	0	NA	NA	NA	NA	NA	NA	NA	0	0	0	0	0	0
							ENSMUSG00000041406.14:005	ENSMUSG00000041406.14	BC055324	5	0	NA	NA	NA	NA	NA	NA	NA	0	0	0	0	0	0
							ENSMUSG00000041406.14:006	ENSMUSG00000041406.14	BC055324	6	0	NA	NA	NA	NA	NA	NA	NA	0	0	0	0	0	0
							ENSMUSG00000041406.14:007	ENSMUSG00000041406.14	BC055324	7	0	NA	NA	NA	NA	NA	NA	NA	0	0	0	0	0	0
							ENSMUSG00000041406.14:008	ENSMUSG00000041406.14	BC055324	8	0	NA	NA	NA	NA	NA	NA	NA	0	0	0	0	0	0
							ENSMUSG00000041406.14:009	ENSMUSG00000041406.14	BC055324	9	0	NA	NA	NA	NA	NA	NA	NA	0	0	0	0	0	0
							ENSMUSG00000041406.14:010	ENSMUSG00000041406.14	BC055324	10	0	NA	NA	NA	NA	NA	NA	NA	0	0	0	0	0	0
							ENSMUSG00000041406.14:011	ENSMUSG00000041406.14	BC055324	11	0	NA	NA	NA	NA	NA	NA	NA	0	0	0	0	0	0
							ENSMUSG00000041406.14:012	ENSMUSG00000041406.14	BC055324	12	0	NA	NA	NA	NA	NA	NA	NA	0	0	0	0	0	0
							ENSMUSG00000041406.14:013	ENSMUSG00000041406.14	BC055324	13	0	NA	NA	NA	NA	NA	NA	NA	0	0	0	0	0	0
							ENSMUSG00000041406.14:014	ENSMUSG00000041406.14	BC055324	14	0	NA	NA	NA	NA	NA	NA	NA	0	0	0	0	0	0
							ENSMUSG00000041406.14:015	ENSMUSG00000041406.14	BC055324	15	0	NA	NA	NA	NA	NA	NA	NA	0	0	0	0	0	0
							ENSMUSG00000041406.14:016	ENSMUSG00000041406.14	BC055324	16	0	NA	NA	NA	NA	NA	NA	NA	0	0	0	0	0	0
							ENSMUSG00000041406.14:017	ENSMUSG00000041406.14	BC055324	17	0	NA	NA	NA	NA	NA	NA	NA	0	0	0	0	0	0
							ENSMUSG00000041406.14:018	ENSMUSG00000041406.14	BC055324	18	0	NA	NA	NA	NA	NA	NA	NA	0	0	0	0	0	0
							ENSMUSG00000041406.14:019	ENSMUSG00000041406.14	BC055324	19	0	NA	NA	NA	NA	NA	NA	NA	0	0	0	0	0	0
							ENSMUSG00000041406.14:020	ENSMUSG00000041406.14	BC055324	20	0	NA	NA	NA	NA	NA	NA	NA	0	0	0	0	0	0
							ENSMUSG00000041406.14:021	ENSMUSG00000041406.14	BC055324	21	0	NA	NA	NA	NA	NA	NA	NA	0	0	0	0	0	0
							ENSMUSG00000041406.14:022	ENSMUSG00000041406.14	BC055324	22	0	NA	NA	NA	NA	NA	NA	NA	0	0	0	0	0	0
							ENSMUSG00000041406.14:023	ENSMUSG00000041406.14	BC055324	23	0	NA	NA	NA	NA	NA	NA	NA	0	0	0	0	0	0
							ENSMUSG00000041406.14:024	ENSMUSG00000041406.14	BC055324	24	0	NA	NA	NA	NA	NA	NA	NA	0	0	0	0	0	0
							ENSMUSG00000041406.14:025	ENSMUSG00000041406.14	BC055324	25	0	NA	NA	NA	NA	NA	NA	NA	0	0	0	0	0	0
							ENSMUSG00000041406.14:026	ENSMUSG00000041406.14	BC055324	26	0	NA	NA	NA	NA	NA	NA	NA	0	0	0	0	0	0
							ENSMUSG00000041406.14:027	ENSMUSG00000041406.14	BC055324	27	0	NA	NA	NA	NA	NA	NA	NA	0	0	0	0	0	0
							ENSMUSG00000041406.14:028	ENSMUSG00000041406.14	BC055324	28	0	NA	NA	NA	NA	NA	NA	NA	0	0	0	0	0	0
							ENSMUSG00000041406.14:029	ENSMUSG00000041406.14	BC055324	29	0	NA	NA	NA	NA	NA	NA	NA	0	0	0	0	0	0
							ENSMUSG00000041406.14:030	ENSMUSG00000041406.14	BC055324	30	0	NA	NA	NA	NA	NA	NA	NA	0	0	0	0	0	0
							ENSMUSG00000041406.14:031	ENSMUSG00000041406.14	BC055324	31	0	NA	NA	NA	NA	NA	NA	NA	0	0	0	0	0	0
							ENSMUSG00000041406.14:032	ENSMUSG00000041406.14	BC055324	32	0	NA	NA	NA	NA	NA	NA	NA	0	0	0	0	0	0
							ENSMUSG00000041406.14:033	ENSMUSG00000041406.14	BC055324	33	0	NA	NA	NA	NA	NA	NA	NA	0	0	0	0	0	0
							ENSMUSG00000041406.14:034	ENSMUSG00000041406.14	BC055324	34	0	NA	NA	NA	NA	NA	NA	NA	0	0	0	0	0	0
							ENSMUSG00000041406.14:035	ENSMUSG00000041406.14	BC055324	35	0	NA	NA	NA	NA	NA	NA	NA	0	0	0	0	0	0
							ENSMUSG00000041406.14:036	ENSMUSG00000041406.14	BC055324	36	0	NA	NA	NA	NA	NA	NA	NA	0	0	0	0	0	0
							ENSMUSG00000041406.14:037	ENSMUSG00000041406.14	BC055324	37	0	NA	NA	NA	NA	NA	NA	NA	0	0	0	0	0	0
							ENSMUSG00000041406.14:038	ENSMUSG00000041406.14	BC055324	38	0	NA	NA	NA	NA	NA	NA	NA	0	0	0	0	0	0
							ENSMUSG00000101429.1:001	ENSMUSG00000101429.1	BC055402	1	0	NA	NA	NA	NA	NA	NA	NA	0	0	0	0	0	0
							ENSMUSG00000101429.1:002	ENSMUSG00000101429.1	BC055402	2	0	NA	NA	NA	NA	NA	NA	NA	0	0	0	0	0	0
							ENSMUSG00000101429.1:003	ENSMUSG00000101429.1	BC055402	3	0	NA	NA	NA	NA	NA	NA	NA	0	0	0	0	0	0
							ENSMUSG00000101429.1:004	ENSMUSG00000101429.1	BC055402	4	0	NA	NA	NA	NA	NA	NA	NA	0	0	0	0	0	0
							ENSMUSG00000101429.1:005	ENSMUSG00000101429.1	BC055402	5	0	NA	NA	NA	NA	NA	NA	NA	0	0	0	0	0	0
							ENSMUSG00000101429.1:006	ENSMUSG00000101429.1	BC055402	6	0	NA	NA	NA	NA	NA	NA	NA	0	0	0	0	0	0
							ENSMUSG00000101429.1:007	ENSMUSG00000101429.1	BC055402	7	0	NA	NA	NA	NA	NA	NA	NA	0	0	0	0	0	0
							ENSMUSG00000108737.1:001	ENSMUSG00000108737.1	BC060293	1	0	NA	NA	NA	NA	NA	NA	NA	0	0	0	0	0	0
							ENSMUSG00000096153.1:001	ENSMUSG00000096153.1	BC061195	1	0	NA	NA	NA	NA	NA	NA	NA	0	0	0	0	0	0
							ENSMUSG00000096153.1:002	ENSMUSG00000096153.1	BC061195	2	0	NA	NA	NA	NA	NA	NA	NA	0	0	0	0	0	0
							ENSMUSG00000072822.2:001	ENSMUSG00000072822.2	BC061212	1	0	NA	NA	NA	NA	NA	NA	NA	0	0	0	0	0	0
							ENSMUSG00000072822.2:002	ENSMUSG00000072822.2	BC061212	2	0	NA	NA	NA	NA	NA	NA	NA	0	0	0	0	0	0
							ENSMUSG00000072822.2:003	ENSMUSG00000072822.2	BC061212	3	0	NA	NA	NA	NA	NA	NA	NA	0	0	0	0	0	0
							ENSMUSG00000072822.2:004	ENSMUSG00000072822.2	BC061212	4	0	NA	NA	NA	NA	NA	NA	NA	0	0	0	0	0	0
							ENSMUSG00000072145.3:001	ENSMUSG00000072145.3	BC061237	1	0	NA	NA	NA	NA	NA	NA	NA	0	0	0	0	0	0
							ENSMUSG00000072145.3:002	ENSMUSG00000072145.3	BC061237	2	0	NA	NA	NA	NA	NA	NA	NA	0	0	0	0	0	0
							ENSMUSG00000072145.3:003	ENSMUSG00000072145.3	BC061237	3	0	NA	NA	NA	NA	NA	NA	NA	0	0	0	0	0	0
							ENSMUSG00000072145.3:004	ENSMUSG00000072145.3	BC061237	4	0	NA	NA	NA	NA	NA	NA	NA	0	0	0	0	0	0
							ENSMUSG00000072145.3:005	ENSMUSG00000072145.3	BC061237	5	0	NA	NA	NA	NA	NA	NA	NA	0	0	0	0	0	0
							ENSMUSG00000072145.3:006	ENSMUSG00000072145.3	BC061237	6	0	NA	NA	NA	NA	NA	NA	NA	0	0	0	0	0	0
							ENSMUSG00000087150.7:001	ENSMUSG00000087150.7	BC064078	1	0	NA	NA	NA	NA	NA	NA	NA	0	0	0	0	0	0
							ENSMUSG00000087150.7:002	ENSMUSG00000087150.7	BC064078	2	0	NA	NA	NA	NA	NA	NA	NA	0	0	0	0	0	0
							ENSMUSG00000087150.7:003	ENSMUSG00000087150.7	BC064078	3	0	NA	NA	NA	NA	NA	NA	NA	0	0	0	0	0	0
							ENSMUSG00000087150.7:004	ENSMUSG00000087150.7	BC064078	4	0	NA	NA	NA	NA	NA	NA	NA	0	0	0	0	0	0
							ENSMUSG00000087150.7:005	ENSMUSG00000087150.7	BC064078	5	0	NA	NA	NA	NA	NA	NA	NA	0	0	0	0	0	0
							ENSMUSG00000087150.7:006	ENSMUSG00000087150.7	BC064078	6	0	NA	NA	NA	NA	NA	NA	NA	0	0	0	0	0	0
							ENSMUSG00000087150.7:007	ENSMUSG00000087150.7	BC064078	7	0	NA	NA	NA	NA	NA	NA	NA	0	0	0	0	0	0
							ENSMUSG00000087150.7:008	ENSMUSG00000087150.7	BC064078	8	0	NA	NA	NA	NA	NA	NA	NA	0	0	0	0	0	0
							ENSMUSG00000087150.7:009	ENSMUSG00000087150.7	BC064078	9	0	NA	NA	NA	NA	NA	NA	NA	0	0	0	0	0	0
							ENSMUSG00000087150.7:010	ENSMUSG00000087150.7	BC064078	10	0	NA	NA	NA	NA	NA	NA	NA	0	0	0	0	0	0
							ENSMUSG00000087150.7:011	ENSMUSG00000087150.7	BC064078	11	0	NA	NA	NA	NA	NA	NA	NA	0	0	0	0	0	0
							ENSMUSG00000087368.7+ENSMUSG00000082214.1:001	ENSMUSG00000087368.7+ENSMUSG00000082214.1	BC065397+Gm15009	1	0	NA	NA	NA	NA	NA	NA	NA	0	0	0	0	0	0
							ENSMUSG00000087368.7+ENSMUSG00000082214.1:002	ENSMUSG00000087368.7+ENSMUSG00000082214.1	BC065397+Gm15009	2	0	NA	NA	NA	NA	NA	NA	NA	0	0	0	0	0	0
							ENSMUSG00000087368.7+ENSMUSG00000082214.1:003	ENSMUSG00000087368.7+ENSMUSG00000082214.1	BC065397+Gm15009	3	0	NA	NA	NA	NA	NA	NA	NA	0	0	0	0	0	0
							ENSMUSG00000087368.7+ENSMUSG00000082214.1:004	ENSMUSG00000087368.7+ENSMUSG00000082214.1	BC065397+Gm15009	4	0	NA	NA	NA	NA	NA	NA	NA	0	0	0	0	0	0
							ENSMUSG00000087368.7+ENSMUSG00000082214.1:005	ENSMUSG00000087368.7+ENSMUSG00000082214.1	BC065397+Gm15009	5	0	NA	NA	NA	NA	NA	NA	NA	0	0	0	0	0	0
							ENSMUSG00000087368.7+ENSMUSG00000082214.1:006	ENSMUSG00000087368.7+ENSMUSG00000082214.1	BC065397+Gm15009	6	0	NA	NA	NA	NA	NA	NA	NA	0	0	0	0	0	0
							ENSMUSG00000087368.7+ENSMUSG00000082214.1:007	ENSMUSG00000087368.7+ENSMUSG00000082214.1	BC065397+Gm15009	7	0	NA	NA	NA	NA	NA	NA	NA	0	0	0	0	0	0
							ENSMUSG00000087368.7+ENSMUSG00000082214.1:008	ENSMUSG00000087368.7+ENSMUSG00000082214.1	BC065397+Gm15009	8	0	NA	NA	NA	NA	NA	NA	NA	0	0	0	0	0	0
							ENSMUSG00000087368.7+ENSMUSG00000082214.1:009	ENSMUSG00000087368.7+ENSMUSG00000082214.1	BC065397+Gm15009	9	0	NA	NA	NA	NA	NA	NA	NA	0	0	0	0	0	0
							ENSMUSG00000087368.7+ENSMUSG00000082214.1:010	ENSMUSG00000087368.7+ENSMUSG00000082214.1	BC065397+Gm15009	10	0	NA	NA	NA	NA	NA	NA	NA	0	0	0	0	0	0
							ENSMUSG00000087368.7+ENSMUSG00000082214.1:011	ENSMUSG00000087368.7+ENSMUSG00000082214.1	BC065397+Gm15009	11	0	NA	NA	NA	NA	NA	NA	NA	0	0	0	0	0	0
							ENSMUSG00000087368.7+ENSMUSG00000082214.1:012	ENSMUSG00000087368.7+ENSMUSG00000082214.1	BC065397+Gm15009	12	0	NA	NA	NA	NA	NA	NA	NA	0	0	0	0	0	0
							ENSMUSG00000087368.7+ENSMUSG00000082214.1:013	ENSMUSG00000087368.7+ENSMUSG00000082214.1	BC065397+Gm15009	13	0	NA	NA	NA	NA	NA	NA	NA	0	0	0	0	0	0
							ENSMUSG00000087368.7+ENSMUSG00000082214.1:014	ENSMUSG00000087368.7+ENSMUSG00000082214.1	BC065397+Gm15009	14	0	NA	NA	NA	NA	NA	NA	NA	0	0	0	0	0	0
							ENSMUSG00000087368.7+ENSMUSG00000082214.1:015	ENSMUSG00000087368.7+ENSMUSG00000082214.1	BC065397+Gm15009	15	0	NA	NA	NA	NA	NA	NA	NA	0	0	0	0	0	0
							ENSMUSG00000087368.7+ENSMUSG00000082214.1:016	ENSMUSG00000087368.7+ENSMUSG00000082214.1	BC065397+Gm15009	16	0	NA	NA	NA	NA	NA	NA	NA	0	0	0	0	0	0
							ENSMUSG00000087368.7+ENSMUSG00000082214.1:017	ENSMUSG00000087368.7+ENSMUSG00000082214.1	BC065397+Gm15009	17	0	NA	NA	NA	NA	NA	NA	NA	0	0	0	0	0	0
							ENSMUSG00000087368.7+ENSMUSG00000082214.1:018	ENSMUSG00000087368.7+ENSMUSG00000082214.1	BC065397+Gm15009	18	0	NA	NA	NA	NA	NA	NA	NA	0	0	0	0	0	0
							ENSMUSG00000087368.7+ENSMUSG00000082214.1:019	ENSMUSG00000087368.7+ENSMUSG00000082214.1	BC065397+Gm15009	19	0	NA	NA	NA	NA	NA	NA	NA	0	0	0	0	0	0
							ENSMUSG00000087368.7+ENSMUSG00000082214.1:020	ENSMUSG00000087368.7+ENSMUSG00000082214.1	BC065397+Gm15009	20	0	NA	NA	NA	NA	NA	NA	NA	0	0	0	0	0	0
							ENSMUSG00000087368.7+ENSMUSG00000082214.1:021	ENSMUSG00000087368.7+ENSMUSG00000082214.1	BC065397+Gm15009	21	0	NA	NA	NA	NA	NA	NA	NA	0	0	0	0	0	0
							ENSMUSG00000087368.7+ENSMUSG00000082214.1:022	ENSMUSG00000087368.7+ENSMUSG00000082214.1	BC065397+Gm15009	22	0	NA	NA	NA	NA	NA	NA	NA	0	0	0	0	0	0
							ENSMUSG00000087368.7+ENSMUSG00000082214.1:023	ENSMUSG00000087368.7+ENSMUSG00000082214.1	BC065397+Gm15009	23	0	NA	NA	NA	NA	NA	NA	NA	0	0	0	0	0	0
							ENSMUSG00000087368.7+ENSMUSG00000082214.1:024	ENSMUSG00000087368.7+ENSMUSG00000082214.1	BC065397+Gm15009	24	0	NA	NA	NA	NA	NA	NA	NA	0	0	0	0	0	0
							ENSMUSG00000087368.7+ENSMUSG00000082214.1:025	ENSMUSG00000087368.7+ENSMUSG00000082214.1	BC065397+Gm15009	25	0	NA	NA	NA	NA	NA	NA	NA	0	0	0	0	0	0
							ENSMUSG00000087368.7+ENSMUSG00000082214.1:026	ENSMUSG00000087368.7+ENSMUSG00000082214.1	BC065397+Gm15009	26	0	NA	NA	NA	NA	NA	NA	NA	0	0	0	0	0	0
							ENSMUSG00000087368.7+ENSMUSG00000082214.1:027	ENSMUSG00000087368.7+ENSMUSG00000082214.1	BC065397+Gm15009	27	0	NA	NA	NA	NA	NA	NA	NA	0	0	0	0	0	0
							ENSMUSG00000087368.7+ENSMUSG00000082214.1:028	ENSMUSG00000087368.7+ENSMUSG00000082214.1	BC065397+Gm15009	28	0.989393	12	-5.81188e-11	1	NA	0.289119	0.289119	1.62874e-07	0	0	2	0	0	2
							ENSMUSG00000087368.7+ENSMUSG00000082214.1:029	ENSMUSG00000087368.7+ENSMUSG00000082214.1	BC065397+Gm15009	29	0.989393	12	-5.81188e-11	1	NA	0.289119	0.289119	-8.14371e-08	0	0	2	0	0	2
							ENSMUSG00000087368.7+ENSMUSG00000082214.1:030	ENSMUSG00000087368.7+ENSMUSG00000082214.1	BC065397+Gm15009	30	0.989393	12	-5.81188e-11	1	NA	0.289119	0.289119	-8.14371e-08	0	0	2	0	0	2
							ENSMUSG00000097211.2:001	ENSMUSG00000097211.2	BC065403	1	0	NA	NA	NA	NA	NA	NA	NA	0	0	0	0	0	0
							ENSMUSG00000097211.2:002	ENSMUSG00000097211.2	BC065403	2	0	NA	NA	NA	NA	NA	NA	NA	0	0	0	0	0	0
							ENSMUSG00000097211.2:003	ENSMUSG00000097211.2	BC065403	3	0	NA	NA	NA	NA	NA	NA	NA	0	0	0	0	0	0
							ENSMUSG00000097211.2:004	ENSMUSG00000097211.2	BC065403	4	0	NA	NA	NA	NA	NA	NA	NA	0	0	0	0	0	0
							ENSMUSG00000021763.17:001	ENSMUSG00000021763.17	BC067074	1	0	NA	NA	NA	NA	NA	NA	NA	0	0	0	0	0	0
							ENSMUSG00000021763.17:002	ENSMUSG00000021763.17	BC067074	2	0	NA	NA	NA	NA	NA	NA	NA	0	0	0	0	0	0
							ENSMUSG00000021763.17:003	ENSMUSG00000021763.17	BC067074	3	0	NA	NA	NA	NA	NA	NA	NA	0	0	0	0	0	0
							ENSMUSG00000021763.17:004	ENSMUSG00000021763.17	BC067074	4	0	NA	NA	NA	NA	NA	NA	NA	0	0	0	0	0	0
							ENSMUSG00000021763.17:005	ENSMUSG00000021763.17	BC067074	5	0	NA	NA	NA	NA	NA	NA	NA	0	0	0	0	0	0
							ENSMUSG00000021763.17:006	ENSMUSG00000021763.17	BC067074	6	0	NA	NA	NA	NA	NA	NA	NA	0	0	0	0	0	0
							ENSMUSG00000021763.17:007	ENSMUSG00000021763.17	BC067074	7	0	NA	NA	NA	NA	NA	NA	NA	0	0	0	0	0	0
							ENSMUSG00000021763.17:008	ENSMUSG00000021763.17	BC067074	8	0	NA	NA	NA	NA	NA	NA	NA	0	0	0	0	0	0
							ENSMUSG00000021763.17:009	ENSMUSG00000021763.17	BC067074	9	0	NA	NA	NA	NA	NA	NA	NA	0	0	0	0	0	0
							ENSMUSG00000021763.17:010	ENSMUSG00000021763.17	BC067074	10	0	NA	NA	NA	NA	NA	NA	NA	0	0	0	0	0	0
							ENSMUSG00000021763.17:011	ENSMUSG00000021763.17	BC067074	11	0	NA	NA	NA	NA	NA	NA	NA	0	0	0	0	0	0
							ENSMUSG00000021763.17:012	ENSMUSG00000021763.17	BC067074	12	0	NA	NA	NA	NA	NA	NA	NA	0	0	0	0	0	0
							ENSMUSG00000021763.17:013	ENSMUSG00000021763.17	BC067074	13	0	NA	NA	NA	NA	NA	NA	NA	0	0	0	0	0	0
							ENSMUSG00000021763.17:014	ENSMUSG00000021763.17	BC067074	14	0	NA	NA	NA	NA	NA	NA	NA	0	0	0	0	0	0
							ENSMUSG00000021763.17:015	ENSMUSG00000021763.17	BC067074	15	0	NA	NA	NA	NA	NA	NA	NA	0	0	0	0	0	0
							ENSMUSG00000021763.17:016	ENSMUSG00000021763.17	BC067074	16	0	NA	NA	NA	NA	NA	NA	NA	0	0	0	0	0	0
							ENSMUSG00000070618.10+ENSMUSG00000096154.1:001	ENSMUSG00000070618.10+ENSMUSG00000096154.1	BC080695+Gm13057	1	0	NA	NA	NA	NA	NA	NA	NA	0	0	0	0	0	0
							ENSMUSG00000070618.10+ENSMUSG00000096154.1:002	ENSMUSG00000070618.10+ENSMUSG00000096154.1	BC080695+Gm13057	2	0	NA	NA	NA	NA	NA	NA	NA	0	0	0	0	0	0
							ENSMUSG00000070618.10+ENSMUSG00000096154.1:003	ENSMUSG00000070618.10+ENSMUSG00000096154.1	BC080695+Gm13057	3	0	NA	NA	NA	NA	NA	NA	NA	0	0	0	0	0	0
							ENSMUSG00000070618.10+ENSMUSG00000096154.1:004	ENSMUSG00000070618.10+ENSMUSG00000096154.1	BC080695+Gm13057	4	0	NA	NA	NA	NA	NA	NA	NA	0	0	0	0	0	0
							ENSMUSG00000070618.10+ENSMUSG00000096154.1:005	ENSMUSG00000070618.10+ENSMUSG00000096154.1	BC080695+Gm13057	5	0	NA	NA	NA	NA	NA	NA	NA	0	0	0	0	0	0
							ENSMUSG00000070618.10+ENSMUSG00000096154.1:006	ENSMUSG00000070618.10+ENSMUSG00000096154.1	BC080695+Gm13057	6	0	NA	NA	NA	NA	NA	NA	NA	0	0	0	0	0	0
							ENSMUSG00000070618.10+ENSMUSG00000096154.1:007	ENSMUSG00000070618.10+ENSMUSG00000096154.1	BC080695+Gm13057	7	0	NA	NA	NA	NA	NA	NA	NA	0	0	0	0	0	0
							ENSMUSG00000070618.10+ENSMUSG00000096154.1:008	ENSMUSG00000070618.10+ENSMUSG00000096154.1	BC080695+Gm13057	8	0	NA	NA	NA	NA	NA	NA	NA	0	0	0	0	0	0
							ENSMUSG00000070618.10+ENSMUSG00000096154.1:009	ENSMUSG00000070618.10+ENSMUSG00000096154.1	BC080695+Gm13057	9	0	NA	NA	NA	NA	NA	NA	NA	0	0	0	0	0	0
							ENSMUSG00000070618.10+ENSMUSG00000096154.1:010	ENSMUSG00000070618.10+ENSMUSG00000096154.1	BC080695+Gm13057	10	0	NA	NA	NA	NA	NA	NA	NA	0	0	0	0	0	0
							ENSMUSG00000107315.1:001	ENSMUSG00000107315.1	BC080696	1	0	NA	NA	NA	NA	NA	NA	NA	0	0	0	0	0	0
							ENSMUSG00000107315.1:002	ENSMUSG00000107315.1	BC080696	2	0	NA	NA	NA	NA	NA	NA	NA	0	0	0	0	0	0
							ENSMUSG00000107315.1:003	ENSMUSG00000107315.1	BC080696	3	0	NA	NA	NA	NA	NA	NA	NA	0	0	0	0	0	0
							ENSMUSG00000102478.1:003	ENSMUSG00000102478.1	BC085271	3	0	NA	NA	NA	NA	NA	NA	NA	0	0	0	0	0	0
							ENSMUSG00000115783.1:001	ENSMUSG00000115783.1	Bc1	1	45260.1	NA	NA	NA	NA	NA	NA	NA	125004	78689	25138	9857	67143	28706
							ENSMUSG00000112657.1:001	ENSMUSG00000112657.1	BC106175	1	0	NA	NA	NA	NA	NA	NA	NA	0	0	0	0	0	0
							ENSMUSG00000112657.1:002	ENSMUSG00000112657.1	BC106175	2	0	NA	NA	NA	NA	NA	NA	NA	0	0	0	0	0	0
							ENSMUSG00000112657.1:003	ENSMUSG00000112657.1	BC106175	3	0	NA	NA	NA	NA	NA	NA	NA	0	0	0	0	0	0
							ENSMUSG00000112657.1:004	ENSMUSG00000112657.1	BC106175	4	0	NA	NA	NA	NA	NA	NA	NA	0	0	0	0	0	0
							ENSMUSG00000112657.1:005	ENSMUSG00000112657.1	BC106175	5	0	NA	NA	NA	NA	NA	NA	NA	0	0	0	0	0	0
							ENSMUSG00000112657.1:006	ENSMUSG00000112657.1	BC106175	6	0	NA	NA	NA	NA	NA	NA	NA	0	0	0	0	0	0
							ENSMUSG00000112657.1:007	ENSMUSG00000112657.1	BC106175	7	0	NA	NA	NA	NA	NA	NA	NA	0	0	0	0	0	0
							ENSMUSG00000112657.1:008	ENSMUSG00000112657.1	BC106175	8	0	NA	NA	NA	NA	NA	NA	NA	0	0	0	0	0	0
							ENSMUSG00000112657.1:009	ENSMUSG00000112657.1	BC106175	9	0	NA	NA	NA	NA	NA	NA	NA	0	0	0	0	0	0
							ENSMUSG00000045231.5:001	ENSMUSG00000045231.5	BC106179	1	0	NA	NA	NA	NA	NA	NA	NA	0	0	0	0	0	0
							ENSMUSG00000045231.5:002	ENSMUSG00000045231.5	BC106179	2	0	NA	NA	NA	NA	NA	NA	NA	0	0	0	0	0	0
							ENSMUSG00000045231.5:003	ENSMUSG00000045231.5	BC106179	3	0	NA	NA	NA	NA	NA	NA	NA	0	0	0	0	0	0
							ENSMUSG00000045231.5:004	ENSMUSG00000045231.5	BC106179	4	0	NA	NA	NA	NA	NA	NA	NA	0	0	0	0	0	0
							ENSMUSG00000045231.5:005	ENSMUSG00000045231.5	BC106179	5	0	NA	NA	NA	NA	NA	NA	NA	0	0	0	0	0	0
							ENSMUSG00000045231.5:006	ENSMUSG00000045231.5	BC106179	6	0	NA	NA	NA	NA	NA	NA	NA	0	0	0	0	0	0
							ENSMUSG00000046317.14:001	ENSMUSG00000046317.14	BC107364	1	0	NA	NA	NA	NA	NA	NA	NA	0	0	0	0	0	0
							ENSMUSG00000046317.14:002	ENSMUSG00000046317.14	BC107364	2	0	NA	NA	NA	NA	NA	NA	NA	0	0	0	0	0	0
							ENSMUSG00000046317.14:003	ENSMUSG00000046317.14	BC107364	3	0	NA	NA	NA	NA	NA	NA	NA	0	0	0	0	0	0
							ENSMUSG00000046317.14:004	ENSMUSG00000046317.14	BC107364	4	0	NA	NA	NA	NA	NA	NA	NA	0	0	0	0	0	0
							ENSMUSG00000046317.14:005	ENSMUSG00000046317.14	BC107364	5	0	NA	NA	NA	NA	NA	NA	NA	0	0	0	0	0	0
							ENSMUSG00000094796.2:001	ENSMUSG00000094796.2	BC147527	1	0	NA	NA	NA	NA	NA	NA	NA	0	0	0	0	0	0
							ENSMUSG00000094796.2:002	ENSMUSG00000094796.2	BC147527	2	0	NA	NA	NA	NA	NA	NA	NA	0	0	0	0	0	0
							ENSMUSG00000094796.2:003	ENSMUSG00000094796.2	BC147527	3	0	NA	NA	NA	NA	NA	NA	NA	0	0	0	0	0	0
							ENSMUSG00000094796.2:004	ENSMUSG00000094796.2	BC147527	4	0	NA	NA	NA	NA	NA	NA	NA	0	0	0	0	0	0
							ENSMUSG00000094796.2:005	ENSMUSG00000094796.2	BC147527	5	0	NA	NA	NA	NA	NA	NA	NA	0	0	0	0	0	0
							ENSMUSG00000094796.2:006	ENSMUSG00000094796.2	BC147527	6	0	NA	NA	NA	NA	NA	NA	NA	0	0	0	0	0	0
							ENSMUSG00000094796.2:007	ENSMUSG00000094796.2	BC147527	7	0	NA	NA	NA	NA	NA	NA	NA	0	0	0	0	0	0
							ENSMUSG00000109440.1:001	ENSMUSG00000109440.1	Bc1-ps1	1	0.528338	NA	NA	NA	NA	NA	NA	NA	2	1	0	0	0	1
							ENSMUSG00000002980.14:003	ENSMUSG00000002980.14	Bcam	3	0.452221	0.108155	-0.113073	1	NA	4.6512e-05	0.150111	11.9126	0	0	0	0	2	1
							ENSMUSG00000002980.14:004	ENSMUSG00000002980.14	Bcam	4	0.208355	2.66243	0.360278	0.548352	NA	4.71121e-05	0.0629077	10.4886	0	0	0	0	0	1
							ENSMUSG00000002980.14:005	ENSMUSG00000002980.14	Bcam	5	0.243866	0.355055	0.250132	0.616982	NA	4.57393e-05	0.101281	11.2841	0	0	0	0	2	0
							ENSMUSG00000002980.14:006	ENSMUSG00000002980.14	Bcam	6	0.243866	0.355055	0.250132	0.616982	NA	4.57393e-05	0.101281	11.2841	0	0	0	0	2	0
							ENSMUSG00000002980.14:007	ENSMUSG00000002980.14	Bcam	7	0.243866	0.355055	0.250132	0.616982	NA	4.57393e-05	0.101281	11.2841	0	0	0	0	2	0
							ENSMUSG00000002980.14:008	ENSMUSG00000002980.14	Bcam	8	0.243866	0.355055	0.250132	0.616982	NA	4.57393e-05	0.101281	11.2841	0	0	0	0	2	0
							ENSMUSG00000002980.14:009	ENSMUSG00000002980.14	Bcam	9	0.243866	0.355055	0.250132	0.616982	NA	4.57393e-05	0.101281	11.2841	0	0	0	0	2	0
							ENSMUSG00000002980.14:010	ENSMUSG00000002980.14	Bcam	10	0	NA	NA	NA	NA	NA	NA	NA	0	0	0	0	0	0
							ENSMUSG00000002980.14:011	ENSMUSG00000002980.14	Bcam	11	0.243866	0.355055	0.250132	0.616982	NA	4.57393e-05	0.101281	11.2841	0	0	0	0	2	0
							ENSMUSG00000002980.14:012	ENSMUSG00000002980.14	Bcam	12	0.243866	0.355055	0.250132	0.616982	NA	4.57393e-05	0.101281	11.2841	0	0	0	0	2	0
							ENSMUSG00000002980.14:013	ENSMUSG00000002980.14	Bcam	13	0.243866	0.355055	0.250132	0.616982	NA	4.57393e-05	0.101281	11.2841	0	0	0	0	2	0
							ENSMUSG00000002980.14:014	ENSMUSG00000002980.14	Bcam	14	0.243866	0.355055	0.250132	0.616982	NA	4.57393e-05	0.101281	11.2841	0	0	0	0	2	0
							ENSMUSG00000002980.14:015	ENSMUSG00000002980.14	Bcam	15	0	NA	NA	NA	NA	NA	NA	NA	0	0	0	0	0	0
							ENSMUSG00000002980.14:016	ENSMUSG00000002980.14	Bcam	16	0	NA	NA	NA	NA	NA	NA	NA	0	0	0	0	0	0
							ENSMUSG00000002980.14:017	ENSMUSG00000002980.14	Bcam	17	0	NA	NA	NA	NA	NA	NA	NA	0	0	0	0	0	0
							ENSMUSG00000002980.14:018	ENSMUSG00000002980.14	Bcam	18	0.243866	0.355055	0.250132	0.616982	NA	4.57393e-05	0.101281	11.2841	0	0	0	0	2	0
							ENSMUSG00000002980.14:019	ENSMUSG00000002980.14	Bcam	19	0	NA	NA	NA	NA	NA	NA	NA	0	0	0	0	0	0
							ENSMUSG00000002980.14:020	ENSMUSG00000002980.14	Bcam	20	0.243866	0.355055	0.250132	0.616982	NA	4.57393e-05	0.101281	11.2841	0	0	0	0	2	0
							ENSMUSG00000002980.14:021	ENSMUSG00000002980.14	Bcam	21	0.243866	0.355055	0.250132	0.616982	NA	4.57393e-05	0.101281	11.2841	0	0	0	0	2	0
							ENSMUSG00000002980.14:022	ENSMUSG00000002980.14	Bcam	22	0	NA	NA	NA	NA	NA	NA	NA	0	0	0	0	0	0
							ENSMUSG00000002980.14:023	ENSMUSG00000002980.14	Bcam	23	0	NA	NA	NA	NA	NA	NA	NA	0	0	0	0	0	0
							ENSMUSG00000004892.13:006	ENSMUSG00000004892.13	Bcan	6	0.745526	0.0776456	2.22176	0.136078	NA	0.0958347	0.330358	2.20663	1	0	0	1	0	2
							ENSMUSG00000004892.13:010	ENSMUSG00000004892.13	Bcan	10	1.02303	0.0331403	0.0353587	0.850846	NA	0.299685	0.2428	-0.407933	2	1	1	0	0	2
							ENSMUSG00000004892.13:011	ENSMUSG00000004892.13	Bcan	11	0.286341	0.302225	0.0793415	0.778192	NA	0.101892	1.96468e-06	-15.8349	0	0	1	0	0	0
							ENSMUSG00000004892.13:012	ENSMUSG00000004892.13	Bcan	12	1.13021	0.0294696	0.207851	0.648457	NA	0.350331	0.242686	-0.728605	3	1	1	0	0	2
							ENSMUSG00000004892.13:013	ENSMUSG00000004892.13	Bcan	13	1.13021	0.0294696	0.207851	0.648457	NA	0.350331	0.242686	-0.728605	3	1	1	0	0	2
							ENSMUSG00000004892.13:014	ENSMUSG00000004892.13	Bcan	14	1.02303	0.0331403	0.0353587	0.850846	NA	0.299685	0.2428	-0.407933	2	1	1	0	0	2
							ENSMUSG00000004892.13:015	ENSMUSG00000004892.13	Bcan	15	0.107175	0.10794	0.0764706	0.782139	NA	0.0957382	1.96495e-06	-15.7342	1	0	0	0	0	0
							ENSMUSG00000004892.13:016	ENSMUSG00000004892.13	Bcan	16	0.915859	0.0402455	0.014105	0.905462	NA	0.242301	0.243018	0.00556333	1	1	1	0	0	2
							ENSMUSG00000004892.13:017	ENSMUSG00000004892.13	Bcan	17	1.12867	0.0282019	0.21768	0.640813	NA	0.350274	0.242647	-0.728566	2	2	1	0	0	2
							ENSMUSG00000004892.13:021	ENSMUSG00000004892.13	Bcan	21	0.321526	0.439634	0.684033	0.408201	NA	0.233881	1.96451e-06	-17.2671	3	0	0	0	0	0
							ENSMUSG00000004892.13:022	ENSMUSG00000004892.13	Bcan	22	0	NA	NA	NA	NA	NA	NA	NA	0	0	0	0	0	0
							ENSMUSG00000020650.15:003	ENSMUSG00000020650.15	Bcap29	3	1.04953	0.027391	0.0913279	0.762496	NA	0.257218	0.308171	0.354486	0	2	1	1	1	1
							ENSMUSG00000020650.15:004	ENSMUSG00000020650.15	Bcap29	4	0.9276	0.0380764	0.0256162	0.872841	NA	0.257488	0.228433	-0.225467	0	2	1	1	0	1
							ENSMUSG00000020650.15:005	ENSMUSG00000020650.15	Bcap29	5	0.9276	0.0380764	0.0256162	0.872841	NA	0.257488	0.228433	-0.225467	0	2	1	1	0	1
							ENSMUSG00000020650.15:006	ENSMUSG00000020650.15	Bcap29	6	0.9276	0.0380764	0.0256162	0.872841	NA	0.257488	0.228433	-0.225467	0	2	1	1	0	1
							ENSMUSG00000020650.15:007	ENSMUSG00000020650.15	Bcap29	7	0.9276	0.0380764	0.0256162	0.872841	NA	0.257488	0.228433	-0.225467	0	2	1	1	0	1
							ENSMUSG00000020650.15:008	ENSMUSG00000020650.15	Bcap29	8	1.03323	0.033411	0.248195	0.618349	NA	0.317372	0.228283	-0.638717	0	3	1	1	0	1
							ENSMUSG00000020650.15:009	ENSMUSG00000020650.15	Bcap29	9	0	NA	NA	NA	NA	NA	NA	NA	0	0	0	0	0	0
							ENSMUSG00000020650.15:010	ENSMUSG00000020650.15	Bcap29	10	1.13886	0.0311962	0.627376	0.428319	NA	0.369917	0.228211	-0.958987	0	4	1	1	0	1
							ENSMUSG00000020650.15:011	ENSMUSG00000020650.15	Bcap29	11	1.13886	0.0311962	0.627376	0.428319	NA	0.369917	0.228211	-0.958987	0	4	1	1	0	1
							ENSMUSG00000020650.15:012	ENSMUSG00000020650.15	Bcap29	12	0.211263	0.107436	1.07673	0.29943	NA	0.18523	0.000266365	-9.75983	0	2	0	0	0	0
							ENSMUSG00000020650.15:013	ENSMUSG00000020650.15	Bcap29	13	0.211263	0.107436	1.07673	0.29943	NA	0.18523	0.000266365	-9.75983	0	2	0	0	0	0
							ENSMUSG00000002015.5:004	ENSMUSG00000002015.5	Bcap31	4	0.105632	0.110571	0.254612	0.613846	NA	0.111201	7.18931e-05	-10.7835	0	1	0	0	0	0
							ENSMUSG00000002015.5:005	ENSMUSG00000002015.5	Bcap31	5	0.538535	0.145539	0.373845	0.540916	NA	0.270509	0.120269	-1.43759	0	3	0	1	0	0
							ENSMUSG00000002015.5:006	ENSMUSG00000002015.5	Bcap31	6	0.316895	0.322037	1.25745	0.262134	NA	0.26698	7.1893e-05	-12.3246	0	3	0	0	0	0
							ENSMUSG00000002015.5:007	ENSMUSG00000002015.5	Bcap31	7	0.525251	0.241733	0.22793	0.633063	NA	0.268495	0.120789	-1.416	0	3	0	0	0	1
							ENSMUSG00000002015.5:008	ENSMUSG00000002015.5	Bcap31	8	0.53279	0.181274	3.70209	0.0543442	NA	0.384019	7.18934e-05	-13.0675	3	2	0	0	0	0
							ENSMUSG00000031955.10:003	ENSMUSG00000031955.10	Bcar1	3	0.559396	0.0478109	0.927913	0.335406	NA	0.115881	0.278259	1.55381	1	0	0	0	2	1
							ENSMUSG00000031955.10:004	ENSMUSG00000031955.10	Bcar1	4	1.04379	0.0305391	1.23757	0.26594	NA	0.403932	0.204574	-1.35093	3	1	1	0	1	1
							ENSMUSG00000031955.10:005	ENSMUSG00000031955.10	Bcar1	5	0.428702	0.853892	0.985039	0.320958	NA	0.328673	6.15877e-05	-12.9618	4	0	0	0	0	0
							ENSMUSG00000031955.10:006	ENSMUSG00000031955.10	Bcar1	6	0	NA	NA	NA	NA	NA	NA	NA	0	0	0	0	0	0
							ENSMUSG00000031955.10:007	ENSMUSG00000031955.10	Bcar1	7	0.105632	0.121903	0.402229	0.52594	NA	0.11553	2.6377e-05	-12.2928	0	1	0	0	0	0
							ENSMUSG00000031955.10:008	ENSMUSG00000031955.10	Bcar1	8	0.327271	0.250984	0.00406626	0.949156	NA	0.114995	0.11672	0.0244753	0	1	0	1	0	0
							ENSMUSG00000031955.10:009	ENSMUSG00000031955.10	Bcar1	9	0	NA	NA	NA	NA	NA	NA	NA	0	0	0	0	0	0
							ENSMUSG00000031955.10:010	ENSMUSG00000031955.10	Bcar1	10	0	NA	NA	NA	NA	NA	NA	NA	0	0	0	0	0	0
							ENSMUSG00000031955.10:011	ENSMUSG00000031955.10	Bcar1	11	0.22164	0.798464	0.348479	0.554976	NA	0.000107673	0.121014	10.3398	0	0	0	1	0	0
							ENSMUSG00000028121.8:001	ENSMUSG00000028121.8	Bcar3	1	0.535877	0.721068	1.34447	0.246247	NA	0.366668	0.000102787	-12.452	5	0	0	0	0	0
							ENSMUSG00000028121.8:002	ENSMUSG00000028121.8	Bcar3	2	0	NA	NA	NA	NA	NA	NA	NA	0	0	0	0	0	0
							ENSMUSG00000028121.8:003	ENSMUSG00000028121.8	Bcar3	3	0	NA	NA	NA	NA	NA	NA	NA	0	0	0	0	0	0
							ENSMUSG00000028121.8:004	ENSMUSG00000028121.8	Bcar3	4	0	NA	NA	NA	NA	NA	NA	NA	0	0	0	0	0	0
							ENSMUSG00000028121.8:005	ENSMUSG00000028121.8	Bcar3	5	0	NA	NA	NA	NA	NA	NA	NA	0	0	0	0	0	0
							ENSMUSG00000028121.8:006	ENSMUSG00000028121.8	Bcar3	6	0	NA	NA	NA	NA	NA	NA	NA	0	0	0	0	0	0
							ENSMUSG00000028121.8:007	ENSMUSG00000028121.8	Bcar3	7	0	NA	NA	NA	NA	NA	NA	NA	0	0	0	0	0	0
							ENSMUSG00000028121.8:008	ENSMUSG00000028121.8	Bcar3	8	0	NA	NA	NA	NA	NA	NA	NA	0	0	0	0	0	0
							ENSMUSG00000028121.8:009	ENSMUSG00000028121.8	Bcar3	9	0.214351	0.175075	0.923192	0.336638	NA	0.195611	0.000102733	-11.2318	2	0	0	0	0	0
							ENSMUSG00000028121.8:010	ENSMUSG00000028121.8	Bcar3	10	0	NA	NA	NA	NA	NA	NA	NA	0	0	0	0	0	0
							ENSMUSG00000028121.8:011	ENSMUSG00000028121.8	Bcar3	11	0	NA	NA	NA	NA	NA	NA	NA	0	0	0	0	0	0
							ENSMUSG00000028121.8:012	ENSMUSG00000028121.8	Bcar3	12	0	NA	NA	NA	NA	NA	NA	NA	0	0	0	0	0	0
							ENSMUSG00000028121.8:013	ENSMUSG00000028121.8	Bcar3	13	0	NA	NA	NA	NA	NA	NA	NA	0	0	0	0	0	0
							ENSMUSG00000028121.8:014	ENSMUSG00000028121.8	Bcar3	14	0	NA	NA	NA	NA	NA	NA	NA	0	0	0	0	0	0
							ENSMUSG00000028121.8:015	ENSMUSG00000028121.8	Bcar3	15	0	NA	NA	NA	NA	NA	NA	NA	0	0	0	0	0	0
							ENSMUSG00000028121.8:016	ENSMUSG00000028121.8	Bcar3	16	0	NA	NA	NA	NA	NA	NA	NA	0	0	0	0	0	0
							ENSMUSG00000028121.8:017	ENSMUSG00000028121.8	Bcar3	17	0	NA	NA	NA	NA	NA	NA	NA	0	0	0	0	0	0
							ENSMUSG00000028121.8:018	ENSMUSG00000028121.8	Bcar3	18	0	NA	NA	NA	NA	NA	NA	NA	0	0	0	0	0	0
							ENSMUSG00000028121.8:019	ENSMUSG00000028121.8	Bcar3	19	0	NA	NA	NA	NA	NA	NA	NA	0	0	0	0	0	0
							ENSMUSG00000028121.8:020	ENSMUSG00000028121.8	Bcar3	20	0	NA	NA	NA	NA	NA	NA	NA	0	0	0	0	0	0
							ENSMUSG00000028121.8:021	ENSMUSG00000028121.8	Bcar3	21	0	NA	NA	NA	NA	NA	NA	NA	0	0	0	0	0	0
							ENSMUSG00000028121.8:022	ENSMUSG00000028121.8	Bcar3	22	0	NA	NA	NA	NA	NA	NA	NA	0	0	0	0	0	0
							ENSMUSG00000028121.8:023	ENSMUSG00000028121.8	Bcar3	23	0	NA	NA	NA	NA	NA	NA	NA	0	0	0	0	0	0
							ENSMUSG00000028121.8:024	ENSMUSG00000028121.8	Bcar3	24	0	NA	NA	NA	NA	NA	NA	NA	0	0	0	0	0	0
							ENSMUSG00000028121.8:025	ENSMUSG00000028121.8	Bcar3	25	0	NA	NA	NA	NA	NA	NA	NA	0	0	0	0	0	0
							ENSMUSG00000028121.8:026	ENSMUSG00000028121.8	Bcar3	26	0.286341	0.705403	0.268938	0.604045	NA	0.124932	0.000102732	-10.4604	0	0	1	0	0	0
							ENSMUSG00000028121.8:027	ENSMUSG00000028121.8	Bcar3	27	0.286341	0.705403	0.268938	0.604045	NA	0.124932	0.000102732	-10.4604	0	0	1	0	0	0
							ENSMUSG00000028121.8:028	ENSMUSG00000028121.8	Bcar3	28	0.65214	1.95381	0.0742882	0.785192	NA	0.146761	0.251174	0.961834	0	0	1	0	3	0
							ENSMUSG00000028121.8:029	ENSMUSG00000028121.8	Bcar3	29	0.494697	0.417499	0.00194538	0.96482	NA	0.118939	0.12397	0.0685117	0	0	1	0	0	1
							ENSMUSG00000028121.8:030	ENSMUSG00000028121.8	Bcar3	30	1.04515	0.0395798	0.670586	0.412847	NA	0.198754	0.294727	0.742807	1	0	1	2	0	1
							ENSMUSG00000028121.8:031	ENSMUSG00000028121.8	Bcar3	31	0	NA	NA	NA	NA	NA	NA	NA	0	0	0	0	0	0
							ENSMUSG00000028121.8:032	ENSMUSG00000028121.8	Bcar3	32	0	NA	NA	NA	NA	NA	NA	NA	0	0	0	0	0	0
							ENSMUSG00000028121.8:033	ENSMUSG00000028121.8	Bcar3	33	1.15233	0.0315227	0.188776	0.663937	NA	0.271421	0.294255	0.158545	2	0	1	2	0	1
							ENSMUSG00000028121.8:034	ENSMUSG00000028121.8	Bcar3	34	1.15233	0.0315227	0.188776	0.663937	NA	0.271421	0.294255	0.158545	2	0	1	2	0	1
							ENSMUSG00000013523.13:007	ENSMUSG00000013523.13	Bcas1	7	0.978906	0.44401	1.54559	0.213788	NA	0.0992466	0.410316	2.61445	0	1	0	3	0	1
							ENSMUSG00000013523.13:008	ENSMUSG00000013523.13	Bcas1	8	0	NA	NA	NA	NA	NA	NA	NA	0	0	0	0	0	0
							ENSMUSG00000013523.13:009	ENSMUSG00000013523.13	Bcas1	9	0	NA	NA	NA	NA	NA	NA	NA	0	0	0	0	0	0
							ENSMUSG00000013523.13:010	ENSMUSG00000013523.13	Bcas1	10	0	NA	NA	NA	NA	NA	NA	NA	0	0	0	0	0	0
							ENSMUSG00000013523.13:011	ENSMUSG00000013523.13	Bcas1	11	0	NA	NA	NA	NA	NA	NA	NA	0	0	0	0	0	0
							ENSMUSG00000013523.13:012	ENSMUSG00000013523.13	Bcas1	12	0.107175	0.116658	0.278569	0.597641	NA	0.100455	6.27738e-05	-10.8141	1	0	0	0	0	0
							ENSMUSG00000013523.13:013	ENSMUSG00000013523.13	Bcas1	13	0	NA	NA	NA	NA	NA	NA	NA	0	0	0	0	0	0
							ENSMUSG00000013523.13:014	ENSMUSG00000013523.13	Bcas1	14	0.121933	0.128548	0.589657	0.442552	NA	9.37393e-05	0.129765	10.6557	0	0	0	0	1	0
							ENSMUSG00000013523.13:015	ENSMUSG00000013523.13	Bcas1	15	0.107175	0.116658	0.278569	0.597641	NA	0.100455	6.27738e-05	-10.8141	1	0	0	0	0	0
							ENSMUSG00000013523.13:016	ENSMUSG00000013523.13	Bcas1	16	0	NA	NA	NA	NA	NA	NA	NA	0	0	0	0	0	0
							ENSMUSG00000013523.13:017	ENSMUSG00000013523.13	Bcas1	17	0.107175	0.116658	0.278569	0.597641	NA	0.100455	6.27738e-05	-10.8141	1	0	0	0	0	0
							ENSMUSG00000013523.13:018	ENSMUSG00000013523.13	Bcas1	18	0.107175	0.116658	0.278569	0.597641	NA	0.100455	6.27738e-05	-10.8141	1	0	0	0	0	0
							ENSMUSG00000013523.13:019	ENSMUSG00000013523.13	Bcas1	19	0.107175	0.116658	0.278569	0.597641	NA	0.100455	6.27738e-05	-10.8141	1	0	0	0	0	0
							ENSMUSG00000013523.13:020	ENSMUSG00000013523.13	Bcas1	20	0	NA	NA	NA	NA	NA	NA	NA	0	0	0	0	0	0
							ENSMUSG00000013523.13:021	ENSMUSG00000013523.13	Bcas1	21	0	NA	NA	NA	NA	NA	NA	NA	0	0	0	0	0	0
							ENSMUSG00000013523.13:022	ENSMUSG00000013523.13	Bcas1	22	0	NA	NA	NA	NA	NA	NA	NA	0	0	0	0	0	0
							ENSMUSG00000013523.13:023	ENSMUSG00000013523.13	Bcas1	23	0	NA	NA	NA	NA	NA	NA	NA	0	0	0	0	0	0
							ENSMUSG00000013523.13:024	ENSMUSG00000013523.13	Bcas1	24	0	NA	NA	NA	NA	NA	NA	NA	0	0	0	0	0	0
							ENSMUSG00000013523.13:025	ENSMUSG00000013523.13	Bcas1	25	0	NA	NA	NA	NA	NA	NA	NA	0	0	0	0	0	0
							ENSMUSG00000013523.13:026	ENSMUSG00000013523.13	Bcas1	26	0	NA	NA	NA	NA	NA	NA	NA	0	0	0	0	0	0
							ENSMUSG00000013523.13:027	ENSMUSG00000013523.13	Bcas1	27	0	NA	NA	NA	NA	NA	NA	NA	0	0	0	0	0	0
							ENSMUSG00000086970.1:001	ENSMUSG00000086970.1	Bcas1os1	1	0	NA	NA	NA	NA	NA	NA	NA	0	0	0	0	0	0
							ENSMUSG00000086970.1:002	ENSMUSG00000086970.1	Bcas1os1	2	0	NA	NA	NA	NA	NA	NA	NA	0	0	0	0	0	0
							ENSMUSG00000086970.1:003	ENSMUSG00000086970.1	Bcas1os1	3	0	NA	NA	NA	NA	NA	NA	NA	0	0	0	0	0	0
							ENSMUSG00000086999.1:001	ENSMUSG00000086999.1	Bcas1os2	1	0	NA	NA	NA	NA	NA	NA	NA	0	0	0	0	0	0
							ENSMUSG00000086999.1:002	ENSMUSG00000086999.1	Bcas1os2	2	0	NA	NA	NA	NA	NA	NA	NA	0	0	0	0	0	0
							ENSMUSG00000086999.1:003	ENSMUSG00000086999.1	Bcas1os2	3	0	NA	NA	NA	NA	NA	NA	NA	0	0	0	0	0	0
							ENSMUSG00000086999.1:004	ENSMUSG00000086999.1	Bcas1os2	4	0	NA	NA	NA	NA	NA	NA	NA	0	0	0	0	0	0
							ENSMUSG00000086999.1:005	ENSMUSG00000086999.1	Bcas1os2	5	0	NA	NA	NA	NA	NA	NA	NA	0	0	0	0	0	0
							ENSMUSG00000086999.1:006	ENSMUSG00000086999.1	Bcas1os2	6	0	NA	NA	NA	NA	NA	NA	NA	0	0	0	0	0	0
							ENSMUSG00000086999.1:007	ENSMUSG00000086999.1	Bcas1os2	7	0	NA	NA	NA	NA	NA	NA	NA	0	0	0	0	0	0
							ENSMUSG00000086999.1:008	ENSMUSG00000086999.1	Bcas1os2	8	0	NA	NA	NA	NA	NA	NA	NA	0	0	0	0	0	0
							ENSMUSG00000005687.14:001	ENSMUSG00000005687.14	Bcas2	1	0.494697	0.0863215	0.0357615	0.850009	NA	0.131325	0.103466	-0.392334	0	0	1	0	0	1
							ENSMUSG00000005687.14:009	ENSMUSG00000005687.14	Bcas2	9	0	NA	NA	NA	NA	NA	NA	NA	0	0	0	0	0	0
							ENSMUSG00000005687.14:012	ENSMUSG00000005687.14	Bcas2	12	0.227565	0.0840691	0.0341512	0.853386	NA	0.128555	0.101961	-0.380481	0	1	0	0	1	0
							ENSMUSG00000005687.14:013	ENSMUSG00000005687.14	Bcas2	13	0	NA	NA	NA	NA	NA	NA	NA	0	0	0	0	0	0
							ENSMUSG00000005687.14:014	ENSMUSG00000005687.14	Bcas2	14	0	NA	NA	NA	NA	NA	NA	NA	0	0	0	0	0	0
							ENSMUSG00000059439.15:001	ENSMUSG00000059439.15	Bcas3	1	0	NA	NA	NA	NA	NA	NA	NA	0	0	0	0	0	0
							ENSMUSG00000059439.15:002	ENSMUSG00000059439.15	Bcas3	2	0	NA	NA	NA	NA	NA	NA	NA	0	0	0	0	0	0
							ENSMUSG00000059439.15:003	ENSMUSG00000059439.15	Bcas3	3	0	NA	NA	NA	NA	NA	NA	NA	0	0	0	0	0	0
							ENSMUSG00000059439.15:004	ENSMUSG00000059439.15	Bcas3	4	0	NA	NA	NA	NA	NA	NA	NA	0	0	0	0	0	0
							ENSMUSG00000059439.15:005	ENSMUSG00000059439.15	Bcas3	5	0	NA	NA	NA	NA	NA	NA	NA	0	0	0	0	0	0
							ENSMUSG00000059439.15:006	ENSMUSG00000059439.15	Bcas3	6	0.336284	0.0827655	-0.0124638	1	NA	0.163608	0.145279	-0.20366	2	0	0	0	1	0
							ENSMUSG00000059439.15:007	ENSMUSG00000059439.15	Bcas3	7	0.214351	0.397582	0.32843	0.566585	NA	0.160858	1.92059e-05	-13.3073	2	0	0	0	0	0
							ENSMUSG00000059439.15:008	ENSMUSG00000059439.15	Bcas3	8	0	NA	NA	NA	NA	NA	NA	NA	0	0	0	0	0	0
							ENSMUSG00000059439.15:009	ENSMUSG00000059439.15	Bcas3	9	0.336284	0.0827655	-0.0124638	1	NA	0.163608	0.145279	-0.20366	2	0	0	0	1	0
							ENSMUSG00000059439.15:010	ENSMUSG00000059439.15	Bcas3	10	0.336284	0.0827655	-0.0124638	1	NA	0.163608	0.145279	-0.20366	2	0	0	0	1	0
							ENSMUSG00000059439.15:011	ENSMUSG00000059439.15	Bcas3	11	0.121933	0.114848	0.925428	0.336054	NA	1.55597e-05	0.144887	13.4321	0	0	0	0	1	0
							ENSMUSG00000059439.15:012	ENSMUSG00000059439.15	Bcas3	12	0.121933	0.114848	0.925428	0.336054	NA	1.55597e-05	0.144887	13.4321	0	0	0	0	1	0
							ENSMUSG00000059439.15:013	ENSMUSG00000059439.15	Bcas3	13	0.121933	0.114848	0.925428	0.336054	NA	1.55597e-05	0.144887	13.4321	0	0	0	0	1	0
							ENSMUSG00000059439.15:014	ENSMUSG00000059439.15	Bcas3	14	0.121933	0.114848	0.925428	0.336054	NA	1.55597e-05	0.144887	13.4321	0	0	0	0	1	0
							ENSMUSG00000059439.15:015	ENSMUSG00000059439.15	Bcas3	15	0.121933	0.114848	0.925428	0.336054	NA	1.55597e-05	0.144887	13.4321	0	0	0	0	1	0
							ENSMUSG00000059439.15:016	ENSMUSG00000059439.15	Bcas3	16	0.243866	0.101416	2.18874	0.139023	NA	1.77045e-05	0.251747	14.2338	0	0	0	0	2	0
							ENSMUSG00000059439.15:017	ENSMUSG00000059439.15	Bcas3	17	0.243866	0.101416	2.18874	0.139023	NA	1.77045e-05	0.251747	14.2338	0	0	0	0	2	0
							ENSMUSG00000059439.15:018	ENSMUSG00000059439.15	Bcas3	18	0.243866	0.101416	2.18874	0.139023	NA	1.77045e-05	0.251747	14.2338	0	0	0	0	2	0
							ENSMUSG00000059439.15:019	ENSMUSG00000059439.15	Bcas3	19	0	NA	NA	NA	NA	NA	NA	NA	0	0	0	0	0	0
							ENSMUSG00000059439.15:020	ENSMUSG00000059439.15	Bcas3	20	0.243866	0.101416	2.18874	0.139023	NA	1.77045e-05	0.251747	14.2338	0	0	0	0	2	0
							ENSMUSG00000059439.15:021	ENSMUSG00000059439.15	Bcas3	21	0.243866	0.101416	2.18874	0.139023	NA	1.77045e-05	0.251747	14.2338	0	0	0	0	2	0
							ENSMUSG00000059439.15:022	ENSMUSG00000059439.15	Bcas3	22	0	NA	NA	NA	NA	NA	NA	NA	0	0	0	0	0	0
							ENSMUSG00000059439.15:023	ENSMUSG00000059439.15	Bcas3	23	0.672567	0.395144	-0.00374759	1	NA	0.273868	0.24338	-0.225905	4	0	0	0	2	0
							ENSMUSG00000059439.15:024	ENSMUSG00000059439.15	Bcas3	24	0.672567	0.395144	-0.00374759	1	NA	0.273868	0.24338	-0.225905	4	0	0	0	2	0
							ENSMUSG00000059439.15:025	ENSMUSG00000059439.15	Bcas3	25	0.672567	0.395144	-0.00374759	1	NA	0.273868	0.24338	-0.225905	4	0	0	0	2	0
							ENSMUSG00000059439.15:026	ENSMUSG00000059439.15	Bcas3	26	0.672567	0.395144	-0.00374759	1	NA	0.273868	0.24338	-0.225905	4	0	0	0	2	0
							ENSMUSG00000059439.15:027	ENSMUSG00000059439.15	Bcas3	27	0.672567	0.395144	-0.00374759	1	NA	0.273868	0.24338	-0.225905	4	0	0	0	2	0
							ENSMUSG00000059439.15:028	ENSMUSG00000059439.15	Bcas3	28	0.528159	2.0249	0.124213	0.724509	NA	0.299373	3.3104e-05	-13.6683	0	5	0	0	0	0
							ENSMUSG00000059439.15:029	ENSMUSG00000059439.15	Bcas3	29	0.330288	0.0836711	2.35598	0.124803	NA	1.76466e-05	0.255288	14.2652	0	0	0	0	1	1
							ENSMUSG00000059439.15:030	ENSMUSG00000059439.15	Bcas3	30	0.330288	0.0836711	2.35598	0.124803	NA	1.76466e-05	0.255288	14.2652	0	0	0	0	1	1
							ENSMUSG00000059439.15:031	ENSMUSG00000059439.15	Bcas3	31	0.538643	0.123784	3.78865	0.0516012	NA	1.98311e-05	0.344513	14.6943	0	0	0	0	1	2
							ENSMUSG00000059439.15:032	ENSMUSG00000059439.15	Bcas3	32	0.746999	0.309675	4.18152	0.0408671	NA	2.32115e-05	0.423923	14.9176	0	0	0	0	1	3
							ENSMUSG00000059439.15:033	ENSMUSG00000059439.15	Bcas3	33	0.538643	0.123784	3.78865	0.0516012	NA	1.98311e-05	0.344513	14.6943	0	0	0	0	1	2
							ENSMUSG00000059439.15:034	ENSMUSG00000059439.15	Bcas3	34	0.538643	0.123784	3.78865	0.0516012	NA	1.98311e-05	0.344513	14.6943	0	0	0	0	1	2
							ENSMUSG00000059439.15:035	ENSMUSG00000059439.15	Bcas3	35	0	NA	NA	NA	NA	NA	NA	NA	0	0	0	0	0	0
							ENSMUSG00000059439.15:036	ENSMUSG00000059439.15	Bcas3	36	0	NA	NA	NA	NA	NA	NA	NA	0	0	0	0	0	0
							ENSMUSG00000059439.15:037	ENSMUSG00000059439.15	Bcas3	37	0	NA	NA	NA	NA	NA	NA	NA	0	0	0	0	0	0
							ENSMUSG00000059439.15:038	ENSMUSG00000059439.15	Bcas3	38	0	NA	NA	NA	NA	NA	NA	NA	0	0	0	0	0	0
							ENSMUSG00000059439.15:039	ENSMUSG00000059439.15	Bcas3	39	0.529881	0.461286	0.00553547	0.940692	NA	0.220657	0.150654	-0.675097	3	0	0	0	0	1
							ENSMUSG00000059439.15:040	ENSMUSG00000059439.15	Bcas3	40	0	NA	NA	NA	NA	NA	NA	NA	0	0	0	0	0	0
							ENSMUSG00000086199.7:001	ENSMUSG00000086199.7	Bcas3os1	1	0	NA	NA	NA	NA	NA	NA	NA	0	0	0	0	0	0
							ENSMUSG00000086199.7:002	ENSMUSG00000086199.7	Bcas3os1	2	0	NA	NA	NA	NA	NA	NA	NA	0	0	0	0	0	0
							ENSMUSG00000086199.7:003	ENSMUSG00000086199.7	Bcas3os1	3	0	NA	NA	NA	NA	NA	NA	NA	0	0	0	0	0	0
							ENSMUSG00000086199.7:004	ENSMUSG00000086199.7	Bcas3os1	4	0	NA	NA	NA	NA	NA	NA	NA	0	0	0	0	0	0
							ENSMUSG00000086199.7:005	ENSMUSG00000086199.7	Bcas3os1	5	0	NA	NA	NA	NA	NA	NA	NA	0	0	0	0	0	0
							ENSMUSG00000086199.7:006	ENSMUSG00000086199.7	Bcas3os1	6	0	NA	NA	NA	NA	NA	NA	NA	0	0	0	0	0	0
							ENSMUSG00000086199.7:007	ENSMUSG00000086199.7	Bcas3os1	7	0	NA	NA	NA	NA	NA	NA	NA	0	0	0	0	0	0
							ENSMUSG00000086199.7:008	ENSMUSG00000086199.7	Bcas3os1	8	0	NA	NA	NA	NA	NA	NA	NA	0	0	0	0	0	0
							ENSMUSG00000086199.7:009	ENSMUSG00000086199.7	Bcas3os1	9	0	NA	NA	NA	NA	NA	NA	NA	0	0	0	0	0	0
							ENSMUSG00000085514.1:001	ENSMUSG00000085514.1	Bcas3os2	1	0	NA	NA	NA	NA	NA	NA	NA	0	0	0	0	0	0
							ENSMUSG00000085514.1:002	ENSMUSG00000085514.1	Bcas3os2	2	0	NA	NA	NA	NA	NA	NA	NA	0	0	0	0	0	0
							ENSMUSG00000085514.1:003	ENSMUSG00000085514.1	Bcas3os2	3	0	NA	NA	NA	NA	NA	NA	NA	0	0	0	0	0	0
							ENSMUSG00000030268.17:003	ENSMUSG00000030268.17	Bcat1	3	0	NA	NA	NA	NA	NA	NA	NA	0	0	0	0	0	0
							ENSMUSG00000030268.17:007	ENSMUSG00000030268.17	Bcat1	7	1.08755	0.0311617	2.55607	0.109872	NA	0.120359	0.389809	2.18646	0	1	0	2	1	2
							ENSMUSG00000030268.17:008	ENSMUSG00000030268.17	Bcat1	8	1.15226	0.0280576	0.526808	0.467952	NA	0.215576	0.334223	0.850331	0	1	1	1	1	2
							ENSMUSG00000030268.17:009	ENSMUSG00000030268.17	Bcat1	9	0.943901	0.0368551	0.130972	0.717426	NA	0.215838	0.271311	0.430702	0	1	1	1	1	1
							ENSMUSG00000030268.17:010	ENSMUSG00000030268.17	Bcat1	10	0	NA	NA	NA	NA	NA	NA	NA	0	0	0	0	0	0
							ENSMUSG00000030268.17:011	ENSMUSG00000030268.17	Bcat1	11	0.600328	0.0655771	0.415034	0.519426	NA	0.216687	0.110591	-1.15764	0	1	1	0	0	1
							ENSMUSG00000030268.17:012	ENSMUSG00000030268.17	Bcat1	12	0.313987	0.0797754	-0.0042533	1	NA	0.120137	0.110705	-0.134321	0	1	0	0	0	1
							ENSMUSG00000030268.17:013	ENSMUSG00000030268.17	Bcat1	13	0.313987	0.0797754	-0.0042533	1	NA	0.120137	0.110705	-0.134321	0	1	0	0	0	1
							ENSMUSG00000030268.17:014	ENSMUSG00000030268.17	Bcat1	14	0.313987	0.0797754	-0.0042533	1	NA	0.120137	0.110705	-0.134321	0	1	0	0	0	1
							ENSMUSG00000030268.17:015	ENSMUSG00000030268.17	Bcat1	15	0.313987	0.0797754	-0.0042533	1	NA	0.120137	0.110705	-0.134321	0	1	0	0	0	1
							ENSMUSG00000030268.17:016	ENSMUSG00000030268.17	Bcat1	16	0.313987	0.0797754	-0.0042533	1	NA	0.120137	0.110705	-0.134321	0	1	0	0	0	1
							ENSMUSG00000030268.17:017	ENSMUSG00000030268.17	Bcat1	17	0.313987	0.0797754	-0.0042533	1	NA	0.120137	0.110705	-0.134321	0	1	0	0	0	1
							ENSMUSG00000030268.17:018	ENSMUSG00000030268.17	Bcat1	18	0	NA	NA	NA	NA	NA	NA	NA	0	0	0	0	0	0
							ENSMUSG00000030268.17:019	ENSMUSG00000030268.17	Bcat1	19	0.313987	0.0797754	-0.0042533	1	NA	0.120137	0.110705	-0.134321	0	1	0	0	0	1
							ENSMUSG00000030268.17:020	ENSMUSG00000030268.17	Bcat1	20	0	NA	NA	NA	NA	NA	NA	NA	0	0	0	0	0	0
							ENSMUSG00000030268.17:021	ENSMUSG00000030268.17	Bcat1	21	0	NA	NA	NA	NA	NA	NA	NA	0	0	0	0	0	0
							ENSMUSG00000030268.17:022	ENSMUSG00000030268.17	Bcat1	22	0	NA	NA	NA	NA	NA	NA	NA	0	0	0	0	0	0
							ENSMUSG00000030268.17:023	ENSMUSG00000030268.17	Bcat1	23	0.313987	0.0797754	-0.0042533	1	NA	0.120137	0.110705	-0.134321	0	1	0	0	0	1
							ENSMUSG00000030268.17:024	ENSMUSG00000030268.17	Bcat1	24	0	NA	NA	NA	NA	NA	NA	NA	0	0	0	0	0	0
							ENSMUSG00000030268.17:025	ENSMUSG00000030268.17	Bcat1	25	0	NA	NA	NA	NA	NA	NA	NA	0	0	0	0	0	0
							ENSMUSG00000030268.17:026	ENSMUSG00000030268.17	Bcat1	26	0	NA	NA	NA	NA	NA	NA	NA	0	0	0	0	0	0
							ENSMUSG00000030268.17:027	ENSMUSG00000030268.17	Bcat1	27	0	NA	NA	NA	NA	NA	NA	NA	0	0	0	0	0	0
							ENSMUSG00000030268.17:028	ENSMUSG00000030268.17	Bcat1	28	0.316895	0.0931341	2.64556	0.103839	NA	0.289638	0.000185544	-11.1157	0	3	0	0	0	0
							ENSMUSG00000030826.19:001	ENSMUSG00000030826.19	Bcat2	1	0	NA	NA	NA	NA	NA	NA	NA	0	0	0	0	0	0
							ENSMUSG00000030826.19:002	ENSMUSG00000030826.19	Bcat2	2	0	NA	NA	NA	NA	NA	NA	NA	0	0	0	0	0	0
							ENSMUSG00000030826.19:003	ENSMUSG00000030826.19	Bcat2	3	0	NA	NA	NA	NA	NA	NA	NA	0	0	0	0	0	0
							ENSMUSG00000030826.19:004	ENSMUSG00000030826.19	Bcat2	4	0	NA	NA	NA	NA	NA	NA	NA	0	0	0	0	0	0
							ENSMUSG00000030826.19:005	ENSMUSG00000030826.19	Bcat2	5	0	NA	NA	NA	NA	NA	NA	NA	0	0	0	0	0	0
							ENSMUSG00000030826.19:006	ENSMUSG00000030826.19	Bcat2	6	0	NA	NA	NA	NA	NA	NA	NA	0	0	0	0	0	0
							ENSMUSG00000030826.19:007	ENSMUSG00000030826.19	Bcat2	7	0	NA	NA	NA	NA	NA	NA	NA	0	0	0	0	0	0
							ENSMUSG00000030826.19:008	ENSMUSG00000030826.19	Bcat2	8	0	NA	NA	NA	NA	NA	NA	NA	0	0	0	0	0	0
							ENSMUSG00000030826.19:009	ENSMUSG00000030826.19	Bcat2	9	0	NA	NA	NA	NA	NA	NA	NA	0	0	0	0	0	0
							ENSMUSG00000030826.19:010	ENSMUSG00000030826.19	Bcat2	10	0	NA	NA	NA	NA	NA	NA	NA	0	0	0	0	0	0
							ENSMUSG00000030826.19:011	ENSMUSG00000030826.19	Bcat2	11	0.678314	0.369697	0.27479	0.600137	NA	0.235427	0.000339695	-9.84492	0	1	2	0	0	0
							ENSMUSG00000030826.19:012	ENSMUSG00000030826.19	Bcat2	12	0	NA	NA	NA	NA	NA	NA	NA	0	0	0	0	0	0
							ENSMUSG00000030826.19:013	ENSMUSG00000030826.19	Bcat2	13	0	NA	NA	NA	NA	NA	NA	NA	0	0	0	0	0	0
							ENSMUSG00000030826.19:014	ENSMUSG00000030826.19	Bcat2	14	0	NA	NA	NA	NA	NA	NA	NA	0	0	0	0	0	0
							ENSMUSG00000030826.19:015	ENSMUSG00000030826.19	Bcat2	15	0	NA	NA	NA	NA	NA	NA	NA	0	0	0	0	0	0
							ENSMUSG00000030826.19:016	ENSMUSG00000030826.19	Bcat2	16	0	NA	NA	NA	NA	NA	NA	NA	0	0	0	0	0	0
							ENSMUSG00000030826.19:017	ENSMUSG00000030826.19	Bcat2	17	0	NA	NA	NA	NA	NA	NA	NA	0	0	0	0	0	0
							ENSMUSG00000030826.19:018	ENSMUSG00000030826.19	Bcat2	18	0.522342	0.110286	1.7766	0.182567	NA	0.0828763	0.276165	2.07958	0	1	0	0	0	2
							ENSMUSG00000030826.19:019	ENSMUSG00000030826.19	Bcat2	19	0.313987	0.175075	0.58413	0.444698	NA	0.0826727	0.159215	1.07852	0	1	0	0	0	1
							ENSMUSG00000030826.19:020	ENSMUSG00000030826.19	Bcat2	20	0.992301	0.044579	0.0871131	0.76788	NA	0.269111	0.157821	-0.969832	0	2	2	0	0	1
							ENSMUSG00000030826.19:021	ENSMUSG00000030826.19	Bcat2	21	0.992301	0.044579	0.0871131	0.76788	NA	0.269111	0.157821	-0.969832	0	2	2	0	0	1
							ENSMUSG00000030826.19:022	ENSMUSG00000030826.19	Bcat2	22	1.20066	0.0358128	0.0455415	0.831011	NA	0.268512	0.273786	0.0377288	0	2	2	0	0	2
							ENSMUSG00000030826.19:023	ENSMUSG00000030826.19	Bcat2	23	1.20066	0.0358128	0.0455415	0.831011	NA	0.268512	0.273786	0.0377288	0	2	2	0	0	2
							ENSMUSG00000030826.19:024	ENSMUSG00000030826.19	Bcat2	24	0.648727	0.264465	0.312746	0.576	NA	0.208396	0.271598	0.496735	1	2	0	0	1	1
							ENSMUSG00000030826.19:025	ENSMUSG00000030826.19	Bcat2	25	0.440372	1.53917	-0.00531676	1	NA	0.196679	0.144148	-0.541239	1	2	0	0	1	0
							ENSMUSG00000030826.19:026	ENSMUSG00000030826.19	Bcat2	26	0	NA	NA	NA	NA	NA	NA	NA	0	0	0	0	0	0
							ENSMUSG00000030983.4:005	ENSMUSG00000030983.4	Bccip	5	0	NA	NA	NA	NA	NA	NA	NA	0	0	0	0	0	0
							ENSMUSG00000030983.4:006	ENSMUSG00000030983.4	Bccip	6	0	NA	NA	NA	NA	NA	NA	NA	0	0	0	0	0	0
							ENSMUSG00000030983.4:008	ENSMUSG00000030983.4	Bccip	8	0	NA	NA	NA	NA	NA	NA	NA	0	0	0	0	0	0
							ENSMUSG00000030983.4:014	ENSMUSG00000030983.4	Bccip	14	0	NA	NA	NA	NA	NA	NA	NA	0	0	0	0	0	0
							ENSMUSG00000030983.4:015	ENSMUSG00000030983.4	Bccip	15	0	NA	NA	NA	NA	NA	NA	NA	0	0	0	0	0	0
							ENSMUSG00000037525.5:001	ENSMUSG00000037525.5	Bcdin3d	1	0.852522	1.58099	0.0131038	0.908864	NA	0.259381	0.282512	0.165623	0	4	0	1	0	1
							ENSMUSG00000037525.5:002	ENSMUSG00000037525.5	Bcdin3d	2	0.852522	1.58099	0.0131038	0.908864	NA	0.259381	0.282512	0.165623	0	4	0	1	0	1
							ENSMUSG00000037525.5:004	ENSMUSG00000037525.5	Bcdin3d	4	0.644167	8.98319	0.0470096	0.828351	NA	0.243769	0.174266	-0.608891	0	4	0	1	0	0
							ENSMUSG00000037525.5:005	ENSMUSG00000037525.5	Bcdin3d	5	0	NA	NA	NA	NA	NA	NA	NA	0	0	0	0	0	0
							ENSMUSG00000027792.11:001	ENSMUSG00000027792.11	Bche	1	0.993664	NA	NA	NA	NA	NA	NA	NA	0	5	0	1	2	0
							ENSMUSG00000027792.11:002	ENSMUSG00000027792.11	Bche	2	0	NA	NA	NA	NA	NA	NA	NA	0	0	0	0	0	0
							ENSMUSG00000027792.11:003	ENSMUSG00000027792.11	Bche	3	0	NA	NA	NA	NA	NA	NA	NA	0	0	0	0	0	0
							ENSMUSG00000027792.11:004	ENSMUSG00000027792.11	Bche	4	0	NA	NA	NA	NA	NA	NA	NA	0	0	0	0	0	0
							ENSMUSG00000027792.11:005	ENSMUSG00000027792.11	Bche	5	0	NA	NA	NA	NA	NA	NA	NA	0	0	0	0	0	0
							ENSMUSG00000027792.11:006	ENSMUSG00000027792.11	Bche	6	0	NA	NA	NA	NA	NA	NA	NA	0	0	0	0	0	0
							ENSMUSG00000027792.11:007	ENSMUSG00000027792.11	Bche	7	0	NA	NA	NA	NA	NA	NA	NA	0	0	0	0	0	0
							ENSMUSG00000027792.11:008	ENSMUSG00000027792.11	Bche	8	0	NA	NA	NA	NA	NA	NA	NA	0	0	0	0	0	0
							ENSMUSG00000027792.11:009	ENSMUSG00000027792.11	Bche	9	0	NA	NA	NA	NA	NA	NA	NA	0	0	0	0	0	0
							ENSMUSG00000027792.11:010	ENSMUSG00000027792.11	Bche	10	0	NA	NA	NA	NA	NA	NA	NA	0	0	0	0	0	0
							ENSMUSG00000060376.7:001	ENSMUSG00000060376.7	Bckdha	1	0	NA	NA	NA	NA	NA	NA	NA	0	0	0	0	0	0
							ENSMUSG00000060376.7:002	ENSMUSG00000060376.7	Bckdha	2	0	NA	NA	NA	NA	NA	NA	NA	0	0	0	0	0	0
							ENSMUSG00000060376.7:003	ENSMUSG00000060376.7	Bckdha	3	0	NA	NA	NA	NA	NA	NA	NA	0	0	0	0	0	0
							ENSMUSG00000060376.7:004	ENSMUSG00000060376.7	Bckdha	4	0	NA	NA	NA	NA	NA	NA	NA	0	0	0	0	0	0
							ENSMUSG00000060376.7:005	ENSMUSG00000060376.7	Bckdha	5	0	NA	NA	NA	NA	NA	NA	NA	0	0	0	0	0	0
							ENSMUSG00000060376.7:006	ENSMUSG00000060376.7	Bckdha	6	0	NA	NA	NA	NA	NA	NA	NA	0	0	0	0	0	0
							ENSMUSG00000060376.7:007	ENSMUSG00000060376.7	Bckdha	7	0	NA	NA	NA	NA	NA	NA	NA	0	0	0	0	0	0
							ENSMUSG00000060376.7:008	ENSMUSG00000060376.7	Bckdha	8	0.764806	12	0.000126465	0.991027	NA	0.28254	0.212921	-0.534706	3	0	0	2	0	0
							ENSMUSG00000060376.7:009	ENSMUSG00000060376.7	Bckdha	9	0.764806	12	0.000126465	0.991027	NA	0.28254	0.212921	-0.534706	3	0	0	2	0	0
							ENSMUSG00000060376.7:010	ENSMUSG00000060376.7	Bckdha	10	0.443279	12	0.048309	0.826032	NA	0.000400981	0.212921	9.41998	0	0	0	2	0	0
							ENSMUSG00000060376.7:011	ENSMUSG00000060376.7	Bckdha	11	0.979156	12	0.00865255	0.925888	NA	0.399317	0.212921	-1.25286	5	0	0	2	0	0
							ENSMUSG00000032263.14:001	ENSMUSG00000032263.14	Bckdhb	1	0.429995	0.105626	1.46254	0.226527	NA	0.000424014	0.210195	9.31587	0	0	0	1	0	1
							ENSMUSG00000032263.14:002	ENSMUSG00000032263.14	Bckdhb	2	1.17689	0.47227	0.239223	0.624768	NA	0.270296	0.372666	0.654164	0	3	0	2	0	2
							ENSMUSG00000032263.14:003	ENSMUSG00000032263.14	Bckdhb	3	0	NA	NA	NA	NA	NA	NA	NA	0	0	0	0	0	0
							ENSMUSG00000032263.14:004	ENSMUSG00000032263.14	Bckdhb	4	0.955246	0.100448	0.00495963	0.943856	NA	0.27747	0.287767	0.07151	0	3	0	1	0	2
							ENSMUSG00000032263.14:005	ENSMUSG00000032263.14	Bckdhb	5	0.955246	0.100448	0.00495963	0.943856	NA	0.27747	0.287767	0.07151	0	3	0	1	0	2
							ENSMUSG00000032263.14:006	ENSMUSG00000032263.14	Bckdhb	6	0.743982	0.0676597	0.958751	0.327502	NA	0.114277	0.286154	1.63158	0	1	0	1	0	2
							ENSMUSG00000032263.14:011	ENSMUSG00000032263.14	Bckdhb	11	0	NA	NA	NA	NA	NA	NA	NA	0	0	0	0	0	0
							ENSMUSG00000032263.14:012	ENSMUSG00000032263.14	Bckdhb	12	0	NA	NA	NA	NA	NA	NA	NA	0	0	0	0	0	0
							ENSMUSG00000032263.14:014	ENSMUSG00000032263.14	Bckdhb	14	0	NA	NA	NA	NA	NA	NA	NA	0	0	0	0	0	0
							ENSMUSG00000030802.14:001	ENSMUSG00000030802.14	Bckdk	1	0.441915	0.0536363	0.64256	0.422785	NA	0.260022	0.125075	-1.29649	2	1	0	0	1	0
							ENSMUSG00000030802.14:002	ENSMUSG00000030802.14	Bckdk	2	0.441915	0.0536363	0.64256	0.422785	NA	0.26003	0.124984	-1.29775	2	1	0	0	1	0
							ENSMUSG00000030802.14:003	ENSMUSG00000030802.14	Bckdk	3	0	NA	NA	NA	NA	NA	NA	NA	0	0	0	0	0	0
							ENSMUSG00000030802.14:004	ENSMUSG00000030802.14	Bckdk	4	1.08472	0.024021	0.172329	0.67805	NA	0.374464	0.302769	-0.441011	3	2	0	1	1	1
							ENSMUSG00000030802.14:007	ENSMUSG00000030802.14	Bckdk	7	0.870367	0.0293583	0.0591295	0.807877	NA	0.260545	0.302859	0.294943	1	2	0	1	1	1
							ENSMUSG00000030802.14:008	ENSMUSG00000030802.14	Bckdk	8	0.662011	0.0384805	0.0485779	0.825557	NA	0.260327	0.222876	-0.292026	1	2	0	1	1	0
							ENSMUSG00000030802.14:009	ENSMUSG00000030802.14	Bckdk	9	0.870367	0.0293583	0.0591295	0.807877	NA	0.260545	0.302859	0.294943	1	2	0	1	1	1
							ENSMUSG00000030802.14:010	ENSMUSG00000030802.14	Bckdk	10	0.870367	0.0293583	0.0591295	0.807877	NA	0.260545	0.302859	0.294943	1	2	0	1	1	1
							ENSMUSG00000030802.14:011	ENSMUSG00000030802.14	Bckdk	11	0.870367	0.0293583	0.0591295	0.807877	NA	0.260545	0.302859	0.294943	1	2	0	1	1	1
							ENSMUSG00000030802.14:012	ENSMUSG00000030802.14	Bckdk	12	0.870367	0.0293583	0.0591295	0.807877	NA	0.260545	0.302859	0.294943	1	2	0	1	1	1
							ENSMUSG00000030802.14:013	ENSMUSG00000030802.14	Bckdk	13	0.870367	0.0293583	0.0591295	0.807877	NA	0.260545	0.302859	0.294943	1	2	0	1	1	1
							ENSMUSG00000030802.14:014	ENSMUSG00000030802.14	Bckdk	14	0.870367	0.0293583	0.0591295	0.807877	NA	0.260545	0.302859	0.294943	1	2	0	1	1	1
							ENSMUSG00000030802.14:015	ENSMUSG00000030802.14	Bckdk	15	0	NA	NA	NA	NA	NA	NA	NA	0	0	0	0	0	0
							ENSMUSG00000030802.14:016	ENSMUSG00000030802.14	Bckdk	16	1.08163	0.0318624	0.158915	0.690158	NA	0.373994	0.302901	-0.437431	1	4	0	1	1	1
							ENSMUSG00000030802.14:017	ENSMUSG00000030802.14	Bckdk	17	1.08163	0.0318624	0.158915	0.690158	NA	0.373994	0.302901	-0.437431	1	4	0	1	1	1
							ENSMUSG00000028191.11:001	ENSMUSG00000028191.11	Bcl10	1	0	NA	NA	NA	NA	NA	NA	NA	0	0	0	0	0	0
							ENSMUSG00000028191.11:002	ENSMUSG00000028191.11	Bcl10	2	0.800247	0.428898	0.600809	0.43827	NA	0.157951	0.230458	0.674402	0	1	2	0	1	0
							ENSMUSG00000028191.11:003	ENSMUSG00000028191.11	Bcl10	3	0.800247	0.428898	0.600809	0.43827	NA	0.157951	0.230458	0.674402	0	1	2	0	1	0
							ENSMUSG00000028191.11:004	ENSMUSG00000028191.11	Bcl10	4	0.678314	1.15208	-0.086694	1	NA	0.176867	0.000280368	-9.60439	0	1	2	0	0	0
							ENSMUSG00000028191.11:005	ENSMUSG00000028191.11	Bcl10	5	0	NA	NA	NA	NA	NA	NA	NA	0	0	0	0	0	0
							ENSMUSG00000028191.11:006	ENSMUSG00000028191.11	Bcl10	6	0.286341	1.77512	0.286868	0.592234	NA	0.0693148	0.000280365	-8.06591	0	0	1	0	0	0
							ENSMUSG00000000861.15:005	ENSMUSG00000000861.15	Bcl11a	5	0	NA	NA	NA	NA	NA	NA	NA	0	0	0	0	0	0
							ENSMUSG00000000861.15:008	ENSMUSG00000000861.15	Bcl11a	8	0	NA	NA	NA	NA	NA	NA	NA	0	0	0	0	0	0
							ENSMUSG00000000861.15:015	ENSMUSG00000000861.15	Bcl11a	15	0.286341	0.146087	-0.0796879	1	NA	0.0799189	0.000222866	-8.62063	0	0	1	0	0	0
							ENSMUSG00000000861.15:016	ENSMUSG00000000861.15	Bcl11a	16	0.211263	0.250435	0.190014	0.662905	NA	0.140988	0.000222865	-9.54532	0	2	0	0	0	0
							ENSMUSG00000048251.15:002	ENSMUSG00000048251.15	Bcl11b	2	0.635839	0.0579195	0.21784	0.640691	NA	0.16899	0.249036	0.702993	0	1	1	0	2	0
							ENSMUSG00000048251.15:003	ENSMUSG00000048251.15	Bcl11b	3	0	NA	NA	NA	NA	NA	NA	NA	0	0	0	0	0	0
							ENSMUSG00000048251.15:004	ENSMUSG00000048251.15	Bcl11b	4	0	NA	NA	NA	NA	NA	NA	NA	0	0	0	0	0	0
							ENSMUSG00000048251.15:005	ENSMUSG00000048251.15	Bcl11b	5	0	NA	NA	NA	NA	NA	NA	NA	0	0	0	0	0	0
							ENSMUSG00000048251.15:006	ENSMUSG00000048251.15	Bcl11b	6	0	NA	NA	NA	NA	NA	NA	NA	0	0	0	0	0	0
							ENSMUSG00000057329.7:001	ENSMUSG00000057329.7	Bcl2	1	0.801789	12	0.132385	0.715972	NA	0.109851	0.456288	2.69173	2	0	0	1	3	0
							ENSMUSG00000057329.7:002	ENSMUSG00000057329.7	Bcl2	2	0	NA	NA	NA	NA	NA	NA	NA	0	0	0	0	0	0
							ENSMUSG00000057329.7:003	ENSMUSG00000057329.7	Bcl2	3	0.211263	11.1513	0.0531837	0.817613	NA	0.108933	0.000253015	-8.93429	0	2	0	0	0	0
							ENSMUSG00000057329.7:004	ENSMUSG00000057329.7	Bcl2	4	0.211263	11.1513	0.0531837	0.817613	NA	0.108933	0.000253015	-8.93429	0	2	0	0	0	0
							ENSMUSG00000053820.4:001	ENSMUSG00000053820.4	Bcl2a1c	1	0	NA	NA	NA	NA	NA	NA	NA	0	0	0	0	0	0
							ENSMUSG00000007659.18:004	ENSMUSG00000007659.18	Bcl2l1	4	0	NA	NA	NA	NA	NA	NA	NA	0	0	0	0	0	0
							ENSMUSG00000007659.18:005	ENSMUSG00000007659.18	Bcl2l1	5	0	NA	NA	NA	NA	NA	NA	NA	0	0	0	0	0	0
							ENSMUSG00000007659.18:006	ENSMUSG00000007659.18	Bcl2l1	6	0	NA	NA	NA	NA	NA	NA	NA	0	0	0	0	0	0
							ENSMUSG00000007659.18:010	ENSMUSG00000007659.18	Bcl2l1	10	0.995208	0.0305923	0.738814	0.390041	NA	0.418689	0.265872	-0.941957	1	4	0	1	2	0
							ENSMUSG00000007659.18:011	ENSMUSG00000007659.18	Bcl2l1	11	0.873275	0.0358597	1.57746	0.209127	NA	0.418404	0.194447	-1.52084	1	4	0	1	1	0
							ENSMUSG00000007659.18:012	ENSMUSG00000007659.18	Bcl2l1	12	0.227565	0.0817584	0.00974307	0.921371	NA	0.122343	0.107221	-0.216571	0	1	0	0	1	0
							ENSMUSG00000007659.18:013	ENSMUSG00000007659.18	Bcl2l1	13	0	NA	NA	NA	NA	NA	NA	NA	0	0	0	0	0	0
							ENSMUSG00000007659.18:014	ENSMUSG00000007659.18	Bcl2l1	14	0.672388	0.104698	0.654943	0.418351	NA	0.122303	0.268403	1.39473	1	0	0	2	1	0
							ENSMUSG00000007659.18:015	ENSMUSG00000007659.18	Bcl2l1	15	0.672388	0.104698	0.654943	0.418351	NA	0.122303	0.268403	1.39473	1	0	0	2	1	0
							ENSMUSG00000007659.18:016	ENSMUSG00000007659.18	Bcl2l1	16	0.450748	0.060352	0.158548	0.690497	NA	0.122479	0.194433	0.793492	1	0	0	1	1	0
							ENSMUSG00000007659.18:017	ENSMUSG00000007659.18	Bcl2l1	17	0.328815	0.0868547	0.00372008	0.951365	NA	0.122374	0.108868	-0.192144	1	0	0	1	0	0
							ENSMUSG00000007659.18:018	ENSMUSG00000007659.18	Bcl2l1	18	0.107175	0.123687	0.619825	0.431112	NA	0.122229	0.000195573	-9.49511	1	0	0	0	0	0
							ENSMUSG00000007659.18:019	ENSMUSG00000007659.18	Bcl2l1	19	0.328815	0.0868547	0.00372008	0.951365	NA	0.122374	0.108868	-0.192144	1	0	0	1	0	0
							ENSMUSG00000007659.18:020	ENSMUSG00000007659.18	Bcl2l1	20	0.105632	0.107781	0.61322	0.433578	NA	0.122225	0.000189993	-9.53682	0	1	0	0	0	0
							ENSMUSG00000007659.18:021	ENSMUSG00000007659.18	Bcl2l1	21	0	NA	NA	NA	NA	NA	NA	NA	0	0	0	0	0	0
							ENSMUSG00000032191.6:001	ENSMUSG00000032191.6	Bcl2l10	1	0	NA	NA	NA	NA	NA	NA	NA	0	0	0	0	0	0
							ENSMUSG00000032191.6:002	ENSMUSG00000032191.6	Bcl2l10	2	0	NA	NA	NA	NA	NA	NA	NA	0	0	0	0	0	0
							ENSMUSG00000027381.16:001	ENSMUSG00000027381.16	Bcl2l11	1	0	NA	NA	NA	NA	NA	NA	NA	0	0	0	0	0	0
							ENSMUSG00000027381.16:002	ENSMUSG00000027381.16	Bcl2l11	2	0	NA	NA	NA	NA	NA	NA	NA	0	0	0	0	0	0
							ENSMUSG00000027381.16:003	ENSMUSG00000027381.16	Bcl2l11	3	0	NA	NA	NA	NA	NA	NA	NA	0	0	0	0	0	0
							ENSMUSG00000027381.16:004	ENSMUSG00000027381.16	Bcl2l11	4	0	NA	NA	NA	NA	NA	NA	NA	0	0	0	0	0	0
							ENSMUSG00000027381.16:005	ENSMUSG00000027381.16	Bcl2l11	5	0	NA	NA	NA	NA	NA	NA	NA	0	0	0	0	0	0
							ENSMUSG00000027381.16:006	ENSMUSG00000027381.16	Bcl2l11	6	0	NA	NA	NA	NA	NA	NA	NA	0	0	0	0	0	0
							ENSMUSG00000027381.16:007	ENSMUSG00000027381.16	Bcl2l11	7	0	NA	NA	NA	NA	NA	NA	NA	0	0	0	0	0	0
							ENSMUSG00000027381.16:008	ENSMUSG00000027381.16	Bcl2l11	8	0	NA	NA	NA	NA	NA	NA	NA	0	0	0	0	0	0
							ENSMUSG00000027381.16:009	ENSMUSG00000027381.16	Bcl2l11	9	0	NA	NA	NA	NA	NA	NA	NA	0	0	0	0	0	0
							ENSMUSG00000027381.16:010	ENSMUSG00000027381.16	Bcl2l11	10	0	NA	NA	NA	NA	NA	NA	NA	0	0	0	0	0	0
							ENSMUSG00000027381.16:011	ENSMUSG00000027381.16	Bcl2l11	11	0	NA	NA	NA	NA	NA	NA	NA	0	0	0	0	0	0
							ENSMUSG00000027381.16:012	ENSMUSG00000027381.16	Bcl2l11	12	0	NA	NA	NA	NA	NA	NA	NA	0	0	0	0	0	0
							ENSMUSG00000027381.16:013	ENSMUSG00000027381.16	Bcl2l11	13	0	NA	NA	NA	NA	NA	NA	NA	0	0	0	0	0	0
							ENSMUSG00000027381.16:014	ENSMUSG00000027381.16	Bcl2l11	14	0	NA	NA	NA	NA	NA	NA	NA	0	0	0	0	0	0
							ENSMUSG00000027381.16:015	ENSMUSG00000027381.16	Bcl2l11	15	0	NA	NA	NA	NA	NA	NA	NA	0	0	0	0	0	0
							ENSMUSG00000027381.16:016	ENSMUSG00000027381.16	Bcl2l11	16	0	NA	NA	NA	NA	NA	NA	NA	0	0	0	0	0	0
							ENSMUSG00000027381.16:017	ENSMUSG00000027381.16	Bcl2l11	17	0	NA	NA	NA	NA	NA	NA	NA	0	0	0	0	0	0
							ENSMUSG00000027381.16:018	ENSMUSG00000027381.16	Bcl2l11	18	0	NA	NA	NA	NA	NA	NA	NA	0	0	0	0	0	0
							ENSMUSG00000027381.16:019	ENSMUSG00000027381.16	Bcl2l11	19	0	NA	NA	NA	NA	NA	NA	NA	0	0	0	0	0	0
							ENSMUSG00000027381.16:020	ENSMUSG00000027381.16	Bcl2l11	20	0	NA	NA	NA	NA	NA	NA	NA	0	0	0	0	0	0
							ENSMUSG00000027381.16:021	ENSMUSG00000027381.16	Bcl2l11	21	2.70201	NA	NA	NA	NA	NA	NA	NA	1	5	2	0	2	6
							ENSMUSG00000003190.12:001	ENSMUSG00000003190.12	Bcl2l12	1	0	NA	NA	NA	NA	NA	NA	NA	0	0	0	0	0	0
							ENSMUSG00000003190.12:002	ENSMUSG00000003190.12	Bcl2l12	2	0.227565	12	0.104261	0.746775	NA	0.0403903	0.211571	2.6871	0	1	0	0	1	0
							ENSMUSG00000003190.12:003	ENSMUSG00000003190.12	Bcl2l12	3	0.105632	12	0.00291174	0.956967	NA	0.0403903	0.000125225	-8.40074	0	1	0	0	0	0
							ENSMUSG00000003190.12:004	ENSMUSG00000003190.12	Bcl2l12	4	0	NA	NA	NA	NA	NA	NA	NA	0	0	0	0	0	0
							ENSMUSG00000003190.12:005	ENSMUSG00000003190.12	Bcl2l12	5	0	NA	NA	NA	NA	NA	NA	NA	0	0	0	0	0	0
							ENSMUSG00000003190.12:006	ENSMUSG00000003190.12	Bcl2l12	6	0	NA	NA	NA	NA	NA	NA	NA	0	0	0	0	0	0
							ENSMUSG00000003190.12:007	ENSMUSG00000003190.12	Bcl2l12	7	0	NA	NA	NA	NA	NA	NA	NA	0	0	0	0	0	0
							ENSMUSG00000003190.12:008	ENSMUSG00000003190.12	Bcl2l12	8	0	NA	NA	NA	NA	NA	NA	NA	0	0	0	0	0	0
							ENSMUSG00000003190.12:009	ENSMUSG00000003190.12	Bcl2l12	9	0	NA	NA	NA	NA	NA	NA	NA	0	0	0	0	0	0
							ENSMUSG00000003190.12:010	ENSMUSG00000003190.12	Bcl2l12	10	0	NA	NA	NA	NA	NA	NA	NA	0	0	0	0	0	0
							ENSMUSG00000003190.12:011	ENSMUSG00000003190.12	Bcl2l12	11	0.105632	12	0.00291174	0.956967	NA	0.0403903	0.000125225	-8.40074	0	1	0	0	0	0
							ENSMUSG00000003190.12:012	ENSMUSG00000003190.12	Bcl2l12	12	0.105632	12	0.00291174	0.956967	NA	0.0403903	0.000125225	-8.40074	0	1	0	0	0	0
							ENSMUSG00000003190.12:013	ENSMUSG00000003190.12	Bcl2l12	13	0.105632	12	0.00291174	0.956967	NA	0.0403903	0.000125225	-8.40074	0	1	0	0	0	0
							ENSMUSG00000003190.12:014	ENSMUSG00000003190.12	Bcl2l12	14	0	NA	NA	NA	NA	NA	NA	NA	0	0	0	0	0	0
							ENSMUSG00000003190.12:015	ENSMUSG00000003190.12	Bcl2l12	15	0	NA	NA	NA	NA	NA	NA	NA	0	0	0	0	0	0
							ENSMUSG00000003190.12:016	ENSMUSG00000003190.12	Bcl2l12	16	0	NA	NA	NA	NA	NA	NA	NA	0	0	0	0	0	0
							ENSMUSG00000003190.12:017	ENSMUSG00000003190.12	Bcl2l12	17	0	NA	NA	NA	NA	NA	NA	NA	0	0	0	0	0	0
							ENSMUSG00000003190.12:018	ENSMUSG00000003190.12	Bcl2l12	18	0	NA	NA	NA	NA	NA	NA	NA	0	0	0	0	0	0
							ENSMUSG00000003190.12:019	ENSMUSG00000003190.12	Bcl2l12	19	0	NA	NA	NA	NA	NA	NA	NA	0	0	0	0	0	0
							ENSMUSG00000003190.12:020	ENSMUSG00000003190.12	Bcl2l12	20	0	NA	NA	NA	NA	NA	NA	NA	0	0	0	0	0	0
							ENSMUSG00000009112.4:001	ENSMUSG00000009112.4	Bcl2l13	1	0.22164	0.249663	0.415077	0.519404	NA	6.76057e-08	0.12267	20.9997	0	0	0	1	0	0
							ENSMUSG00000009112.4:002	ENSMUSG00000009112.4	Bcl2l13	2	0.22164	0.249663	0.415077	0.519404	NA	6.19366e-08	0.12267	21.126	0	0	0	1	0	0
							ENSMUSG00000009112.4:003	ENSMUSG00000009112.4	Bcl2l13	3	0.22164	0.249663	0.415077	0.519404	NA	6.19366e-08	0.12267	21.126	0	0	0	1	0	0
							ENSMUSG00000009112.4:004	ENSMUSG00000009112.4	Bcl2l13	4	0.22164	0.249663	0.415077	0.519404	NA	6.19366e-08	0.12267	21.126	0	0	0	1	0	0
							ENSMUSG00000009112.4:005	ENSMUSG00000009112.4	Bcl2l13	5	0	NA	NA	NA	NA	NA	NA	NA	0	0	0	0	0	0
							ENSMUSG00000009112.4:006	ENSMUSG00000009112.4	Bcl2l13	6	0	NA	NA	NA	NA	NA	NA	NA	0	0	0	0	0	0
							ENSMUSG00000009112.4:007	ENSMUSG00000009112.4	Bcl2l13	7	0	NA	NA	NA	NA	NA	NA	NA	0	0	0	0	0	0
							ENSMUSG00000009112.4:008	ENSMUSG00000009112.4	Bcl2l13	8	0	NA	NA	NA	NA	NA	NA	NA	0	0	0	0	0	0
							ENSMUSG00000009112.4:009	ENSMUSG00000009112.4	Bcl2l13	9	0	NA	NA	NA	NA	NA	NA	NA	0	0	0	0	0	0
							ENSMUSG00000009112.4:010	ENSMUSG00000009112.4	Bcl2l13	10	0	NA	NA	NA	NA	NA	NA	NA	0	0	0	0	0	0
							ENSMUSG00000009112.4:011	ENSMUSG00000009112.4	Bcl2l13	11	0	NA	NA	NA	NA	NA	NA	NA	0	0	0	0	0	0
							ENSMUSG00000030200.13:001	ENSMUSG00000030200.13	Bcl2l14	1	0	NA	NA	NA	NA	NA	NA	NA	0	0	0	0	0	0
							ENSMUSG00000030200.13:002	ENSMUSG00000030200.13	Bcl2l14	2	0	NA	NA	NA	NA	NA	NA	NA	0	0	0	0	0	0
							ENSMUSG00000030200.13:003	ENSMUSG00000030200.13	Bcl2l14	3	0	NA	NA	NA	NA	NA	NA	NA	0	0	0	0	0	0
							ENSMUSG00000030200.13:004	ENSMUSG00000030200.13	Bcl2l14	4	0	NA	NA	NA	NA	NA	NA	NA	0	0	0	0	0	0
							ENSMUSG00000030200.13:005	ENSMUSG00000030200.13	Bcl2l14	5	0	NA	NA	NA	NA	NA	NA	NA	0	0	0	0	0	0
							ENSMUSG00000030200.13:006	ENSMUSG00000030200.13	Bcl2l14	6	0	NA	NA	NA	NA	NA	NA	NA	0	0	0	0	0	0
							ENSMUSG00000030200.13:007	ENSMUSG00000030200.13	Bcl2l14	7	0	NA	NA	NA	NA	NA	NA	NA	0	0	0	0	0	0
							ENSMUSG00000030200.13:008	ENSMUSG00000030200.13	Bcl2l14	8	0	NA	NA	NA	NA	NA	NA	NA	0	0	0	0	0	0
							ENSMUSG00000030200.13:009	ENSMUSG00000030200.13	Bcl2l14	9	0	NA	NA	NA	NA	NA	NA	NA	0	0	0	0	0	0
							ENSMUSG00000030200.13:010	ENSMUSG00000030200.13	Bcl2l14	10	0	NA	NA	NA	NA	NA	NA	NA	0	0	0	0	0	0
							ENSMUSG00000030200.13:011	ENSMUSG00000030200.13	Bcl2l14	11	0	NA	NA	NA	NA	NA	NA	NA	0	0	0	0	0	0
							ENSMUSG00000030200.13:012	ENSMUSG00000030200.13	Bcl2l14	12	0	NA	NA	NA	NA	NA	NA	NA	0	0	0	0	0	0
							ENSMUSG00000030200.13:013	ENSMUSG00000030200.13	Bcl2l14	13	0	NA	NA	NA	NA	NA	NA	NA	0	0	0	0	0	0
							ENSMUSG00000030200.13:014	ENSMUSG00000030200.13	Bcl2l14	14	0	NA	NA	NA	NA	NA	NA	NA	0	0	0	0	0	0
							ENSMUSG00000030200.13:015	ENSMUSG00000030200.13	Bcl2l14	15	0	NA	NA	NA	NA	NA	NA	NA	0	0	0	0	0	0
							ENSMUSG00000030200.13:016	ENSMUSG00000030200.13	Bcl2l14	16	0	NA	NA	NA	NA	NA	NA	NA	0	0	0	0	0	0
							ENSMUSG00000030200.13:017	ENSMUSG00000030200.13	Bcl2l14	17	0	NA	NA	NA	NA	NA	NA	NA	0	0	0	0	0	0
							ENSMUSG00000030200.13:018	ENSMUSG00000030200.13	Bcl2l14	18	0	NA	NA	NA	NA	NA	NA	NA	0	0	0	0	0	0
							ENSMUSG00000053175.17:001	ENSMUSG00000053175.17	Bcl3	1	0.543166	12	0.0836446	0.772418	NA	0.295444	0.111406	-1.7365	3	0	0	1	0	0
							ENSMUSG00000053175.17:002	ENSMUSG00000053175.17	Bcl3	2	0.22164	12	0.0836546	0.772405	NA	0.000600923	0.111406	7.72243	0	0	0	1	0	0
							ENSMUSG00000053175.17:003	ENSMUSG00000053175.17	Bcl3	3	0	NA	NA	NA	NA	NA	NA	NA	0	0	0	0	0	0
							ENSMUSG00000053175.17:004	ENSMUSG00000053175.17	Bcl3	4	0	NA	NA	NA	NA	NA	NA	NA	0	0	0	0	0	0
							ENSMUSG00000053175.17:005	ENSMUSG00000053175.17	Bcl3	5	0	NA	NA	NA	NA	NA	NA	NA	0	0	0	0	0	0
							ENSMUSG00000053175.17:006	ENSMUSG00000053175.17	Bcl3	6	0	NA	NA	NA	NA	NA	NA	NA	0	0	0	0	0	0
							ENSMUSG00000053175.17:007	ENSMUSG00000053175.17	Bcl3	7	0	NA	NA	NA	NA	NA	NA	NA	0	0	0	0	0	0
							ENSMUSG00000053175.17:008	ENSMUSG00000053175.17	Bcl3	8	0	NA	NA	NA	NA	NA	NA	NA	0	0	0	0	0	0
							ENSMUSG00000053175.17:009	ENSMUSG00000053175.17	Bcl3	9	0	NA	NA	NA	NA	NA	NA	NA	0	0	0	0	0	0
							ENSMUSG00000053175.17:010	ENSMUSG00000053175.17	Bcl3	10	0	NA	NA	NA	NA	NA	NA	NA	0	0	0	0	0	0
							ENSMUSG00000053175.17:011	ENSMUSG00000053175.17	Bcl3	11	0	NA	NA	NA	NA	NA	NA	NA	0	0	0	0	0	0
							ENSMUSG00000053175.17:012	ENSMUSG00000053175.17	Bcl3	12	0	NA	NA	NA	NA	NA	NA	NA	0	0	0	0	0	0
							ENSMUSG00000053175.17:013	ENSMUSG00000053175.17	Bcl3	13	0	NA	NA	NA	NA	NA	NA	NA	0	0	0	0	0	0
							ENSMUSG00000053175.17:014	ENSMUSG00000053175.17	Bcl3	14	0	NA	NA	NA	NA	NA	NA	NA	0	0	0	0	0	0
							ENSMUSG00000053175.17:015	ENSMUSG00000053175.17	Bcl3	15	0	NA	NA	NA	NA	NA	NA	NA	0	0	0	0	0	0
							ENSMUSG00000053175.17:016	ENSMUSG00000053175.17	Bcl3	16	0	NA	NA	NA	NA	NA	NA	NA	0	0	0	0	0	0
							ENSMUSG00000053175.17:017	ENSMUSG00000053175.17	Bcl3	17	0	NA	NA	NA	NA	NA	NA	NA	0	0	0	0	0	0
							ENSMUSG00000022508.5:002	ENSMUSG00000022508.5	Bcl6	2	0	NA	NA	NA	NA	NA	NA	NA	0	0	0	0	0	0
							ENSMUSG00000022508.5:003	ENSMUSG00000022508.5	Bcl6	3	0	NA	NA	NA	NA	NA	NA	NA	0	0	0	0	0	0
							ENSMUSG00000022508.5:004	ENSMUSG00000022508.5	Bcl6	4	0	NA	NA	NA	NA	NA	NA	NA	0	0	0	0	0	0
							ENSMUSG00000022508.5:005	ENSMUSG00000022508.5	Bcl6	5	0.107175	2.66243	0.00996482	0.920484	NA	0.0873334	0.000106397	-9.82824	1	0	0	0	0	0
							ENSMUSG00000022508.5:006	ENSMUSG00000022508.5	Bcl6	6	0	NA	NA	NA	NA	NA	NA	NA	0	0	0	0	0	0
							ENSMUSG00000022508.5:007	ENSMUSG00000022508.5	Bcl6	7	0	NA	NA	NA	NA	NA	NA	NA	0	0	0	0	0	0
							ENSMUSG00000022508.5:008	ENSMUSG00000022508.5	Bcl6	8	0	NA	NA	NA	NA	NA	NA	NA	0	0	0	0	0	0
							ENSMUSG00000022508.5:009	ENSMUSG00000022508.5	Bcl6	9	0	NA	NA	NA	NA	NA	NA	NA	0	0	0	0	0	0
							ENSMUSG00000022508.5:010	ENSMUSG00000022508.5	Bcl6	10	0.416711	1.58099	0.746236	0.387671	NA	8.34614e-05	0.272515	12.149	0	0	0	0	0	2
							ENSMUSG00000022508.5:011	ENSMUSG00000022508.5	Bcl6	11	0.208355	1.77512	0.420993	0.516442	NA	8.34615e-05	0.153437	11.1065	0	0	0	0	0	1
							ENSMUSG00000022508.5:012	ENSMUSG00000022508.5	Bcl6	12	0.416711	1.58099	0.746236	0.387671	NA	8.34614e-05	0.272515	12.149	0	0	0	0	0	2
							ENSMUSG00000022508.5:013	ENSMUSG00000022508.5	Bcl6	13	0	NA	NA	NA	NA	NA	NA	NA	0	0	0	0	0	0
							ENSMUSG00000022508.5:014	ENSMUSG00000022508.5	Bcl6	14	0	NA	NA	NA	NA	NA	NA	NA	0	0	0	0	0	0
							ENSMUSG00000000317.11:001	ENSMUSG00000000317.11	Bcl6b	1	0	NA	NA	NA	NA	NA	NA	NA	0	0	0	0	0	0
							ENSMUSG00000000317.11:002	ENSMUSG00000000317.11	Bcl6b	2	0	NA	NA	NA	NA	NA	NA	NA	0	0	0	0	0	0
							ENSMUSG00000000317.11:003	ENSMUSG00000000317.11	Bcl6b	3	0	NA	NA	NA	NA	NA	NA	NA	0	0	0	0	0	0
							ENSMUSG00000000317.11:004	ENSMUSG00000000317.11	Bcl6b	4	0	NA	NA	NA	NA	NA	NA	NA	0	0	0	0	0	0
							ENSMUSG00000000317.11:005	ENSMUSG00000000317.11	Bcl6b	5	0	NA	NA	NA	NA	NA	NA	NA	0	0	0	0	0	0
							ENSMUSG00000000317.11:006	ENSMUSG00000000317.11	Bcl6b	6	0	NA	NA	NA	NA	NA	NA	NA	0	0	0	0	0	0
							ENSMUSG00000000317.11:007	ENSMUSG00000000317.11	Bcl6b	7	0	NA	NA	NA	NA	NA	NA	NA	0	0	0	0	0	0
							ENSMUSG00000000317.11:008	ENSMUSG00000000317.11	Bcl6b	8	0	NA	NA	NA	NA	NA	NA	NA	0	0	0	0	0	0
							ENSMUSG00000000317.11:009	ENSMUSG00000000317.11	Bcl6b	9	0	NA	NA	NA	NA	NA	NA	NA	0	0	0	0	0	0
							ENSMUSG00000000317.11:010	ENSMUSG00000000317.11	Bcl6b	10	0	NA	NA	NA	NA	NA	NA	NA	0	0	0	0	0	0
							ENSMUSG00000000317.11:011	ENSMUSG00000000317.11	Bcl6b	11	0	NA	NA	NA	NA	NA	NA	NA	0	0	0	0	0	0
							ENSMUSG00000000317.11:012	ENSMUSG00000000317.11	Bcl6b	12	0	NA	NA	NA	NA	NA	NA	NA	0	0	0	0	0	0
							ENSMUSG00000000317.11:013	ENSMUSG00000000317.11	Bcl6b	13	0	NA	NA	NA	NA	NA	NA	NA	0	0	0	0	0	0
							ENSMUSG00000000317.11:014	ENSMUSG00000000317.11	Bcl6b	14	0	NA	NA	NA	NA	NA	NA	NA	0	0	0	0	0	0
							ENSMUSG00000029438.9:001	ENSMUSG00000029438.9	Bcl7a	1	0	NA	NA	NA	NA	NA	NA	NA	0	0	0	0	0	0
							ENSMUSG00000029438.9:002	ENSMUSG00000029438.9	Bcl7a	2	1.03664	0.0471593	6.96095	0.00833079	NA	0.0993901	0.495139	3.04815	0	1	0	2	4	0
							ENSMUSG00000029438.9:004	ENSMUSG00000029438.9	Bcl7a	4	1.12597	0.192809	1.90337	0.167701	NA	0.244453	0.441058	1.22044	0	3	0	2	3	0
							ENSMUSG00000029438.9:005	ENSMUSG00000029438.9	Bcl7a	5	0	NA	NA	NA	NA	NA	NA	NA	0	0	0	0	0	0
							ENSMUSG00000029438.9:006	ENSMUSG00000029438.9	Bcl7a	6	0.538535	0.101622	0.104722	0.746235	NA	0.246337	0.134031	-1.07816	0	3	0	1	0	0
							ENSMUSG00000029438.9:007	ENSMUSG00000029438.9	Bcl7a	7	0.316895	0.485484	0.551243	0.45781	NA	0.2396	0.000124932	-11.3213	0	3	0	0	0	0
							ENSMUSG00000029438.9:008	ENSMUSG00000029438.9	Bcl7a	8	0.316895	0.485484	0.551243	0.45781	NA	0.2396	0.000124932	-11.3213	0	3	0	0	0	0
							ENSMUSG00000029438.9:009	ENSMUSG00000029438.9	Bcl7a	9	1.11122	0.0464864	0.970276	0.324611	NA	0.362987	0.133406	-1.86151	0	3	2	1	0	0
							ENSMUSG00000029438.9:012	ENSMUSG00000029438.9	Bcl7a	12	0.653179	0.0407737	1.00424	0.316286	NA	0.35754	0.132371	-1.84245	2	3	0	0	1	0
							ENSMUSG00000029681.12:001	ENSMUSG00000029681.12	Bcl7b	1	0	NA	NA	NA	NA	NA	NA	NA	0	0	0	0	0	0
							ENSMUSG00000029681.12:002	ENSMUSG00000029681.12	Bcl7b	2	0.679785	0.0689055	1.43069	0.231652	NA	0.122415	0.324919	1.77338	0	1	0	0	3	1
							ENSMUSG00000029681.12:003	ENSMUSG00000029681.12	Bcl7b	3	1.04558	0.288848	2.0982	0.147473	NA	0.121455	0.447749	2.48287	0	1	0	0	6	1
							ENSMUSG00000029681.12:007	ENSMUSG00000029681.12	Bcl7b	7	0.587438	0.0575944	3.43359	0.0638831	NA	0.000250987	0.325632	10.9155	0	0	0	1	3	0
							ENSMUSG00000029681.12:009	ENSMUSG00000029681.12	Bcl7b	9	0	NA	NA	NA	NA	NA	NA	NA	0	0	0	0	0	0
							ENSMUSG00000029681.12:010	ENSMUSG00000029681.12	Bcl7b	10	0	NA	NA	NA	NA	NA	NA	NA	0	0	0	0	0	0
							ENSMUSG00000029681.12:011	ENSMUSG00000029681.12	Bcl7b	11	0	NA	NA	NA	NA	NA	NA	NA	0	0	0	0	0	0
							ENSMUSG00000030814.17:001	ENSMUSG00000030814.17	Bcl7c	1	0	NA	NA	NA	NA	NA	NA	NA	0	0	0	0	0	0
							ENSMUSG00000030814.17:002	ENSMUSG00000030814.17	Bcl7c	2	0	NA	NA	NA	NA	NA	NA	NA	0	0	0	0	0	0
							ENSMUSG00000030814.17:003	ENSMUSG00000030814.17	Bcl7c	3	0	NA	NA	NA	NA	NA	NA	NA	0	0	0	0	0	0
							ENSMUSG00000030814.17:006	ENSMUSG00000030814.17	Bcl7c	6	0	NA	NA	NA	NA	NA	NA	NA	0	0	0	0	0	0
							ENSMUSG00000030814.17:007	ENSMUSG00000030814.17	Bcl7c	7	0	NA	NA	NA	NA	NA	NA	NA	0	0	0	0	0	0
							ENSMUSG00000030814.17:008	ENSMUSG00000030814.17	Bcl7c	8	0	NA	NA	NA	NA	NA	NA	NA	0	0	0	0	0	0
							ENSMUSG00000030814.17:011	ENSMUSG00000030814.17	Bcl7c	11	0.863403	0.108768	0.115942	0.733479	NA	0.234195	0.330822	0.676112	0	2	1	0	3	0
							ENSMUSG00000030814.17:012	ENSMUSG00000030814.17	Bcl7c	12	0	NA	NA	NA	NA	NA	NA	NA	0	0	0	0	0	0
							ENSMUSG00000030814.17:013	ENSMUSG00000030814.17	Bcl7c	13	0	NA	NA	NA	NA	NA	NA	NA	0	0	0	0	0	0
							ENSMUSG00000030814.17:014	ENSMUSG00000030814.17	Bcl7c	14	0	NA	NA	NA	NA	NA	NA	NA	0	0	0	0	0	0
							ENSMUSG00000030814.17:015	ENSMUSG00000030814.17	Bcl7c	15	0	NA	NA	NA	NA	NA	NA	NA	0	0	0	0	0	0
							ENSMUSG00000030814.17:016	ENSMUSG00000030814.17	Bcl7c	16	0	NA	NA	NA	NA	NA	NA	NA	0	0	0	0	0	0
							ENSMUSG00000030814.17:017	ENSMUSG00000030814.17	Bcl7c	17	0	NA	NA	NA	NA	NA	NA	NA	0	0	0	0	0	0
							ENSMUSG00000030814.17:018	ENSMUSG00000030814.17	Bcl7c	18	0	NA	NA	NA	NA	NA	NA	NA	0	0	0	0	0	0
							ENSMUSG00000038256.15:002	ENSMUSG00000038256.15	Bcl9	2	0.443459	0.592007	0.207122	0.649032	NA	0.255044	0.11814	-1.35387	3	0	0	0	1	0
							ENSMUSG00000038256.15:003	ENSMUSG00000038256.15	Bcl9	3	0.214351	0.63479	0.526065	0.468266	NA	0.187234	2.07483e-05	-13.4617	2	0	0	0	0	0
							ENSMUSG00000038256.15:004	ENSMUSG00000038256.15	Bcl9	4	0.694615	1.10789	0.0217133	0.882852	NA	0.256466	0.114922	-1.4099	0	0	2	0	1	0
							ENSMUSG00000038256.15:005	ENSMUSG00000038256.15	Bcl9	5	0.408274	0.122423	0.00782122	0.929529	NA	0.109898	0.122208	0.174522	0	0	1	0	1	0
							ENSMUSG00000038256.15:006	ENSMUSG00000038256.15	Bcl9	6	0.121933	0.15103	0.710434	0.3993	NA	2.50511e-05	0.121915	12.4559	0	0	0	0	1	0
							ENSMUSG00000038256.15:007	ENSMUSG00000038256.15	Bcl9	7	0.121933	0.15103	0.710434	0.3993	NA	2.50511e-05	0.121915	12.4559	0	0	0	0	1	0
							ENSMUSG00000038256.15:008	ENSMUSG00000038256.15	Bcl9	8	0.121933	0.15103	0.710434	0.3993	NA	2.50511e-05	0.121915	12.4559	0	0	0	0	1	0
							ENSMUSG00000038256.15:009	ENSMUSG00000038256.15	Bcl9	9	0	NA	NA	NA	NA	NA	NA	NA	0	0	0	0	0	0
							ENSMUSG00000038256.15:010	ENSMUSG00000038256.15	Bcl9	10	0.121933	0.15103	0.710434	0.3993	NA	2.50511e-05	0.121915	12.4559	0	0	0	0	1	0
							ENSMUSG00000038256.15:011	ENSMUSG00000038256.15	Bcl9	11	0	NA	NA	NA	NA	NA	NA	NA	0	0	0	0	0	0
							ENSMUSG00000038256.15:012	ENSMUSG00000038256.15	Bcl9	12	0.105632	0.168674	0.178527	0.672642	NA	0.106614	1.70629e-05	-12.7899	0	1	0	0	0	0
							ENSMUSG00000038256.15:013	ENSMUSG00000038256.15	Bcl9	13	0.105632	0.168674	0.178527	0.672642	NA	0.106614	1.70629e-05	-12.7899	0	1	0	0	0	0
							ENSMUSG00000038256.15:014	ENSMUSG00000038256.15	Bcl9	14	0.105632	0.168674	0.178527	0.672642	NA	0.106614	1.70629e-05	-12.7899	0	1	0	0	0	0
							ENSMUSG00000038256.15:015	ENSMUSG00000038256.15	Bcl9	15	0.105632	0.168674	0.178527	0.672642	NA	0.106614	1.70629e-05	-12.7899	0	1	0	0	0	0
							ENSMUSG00000038256.15:016	ENSMUSG00000038256.15	Bcl9	16	0	NA	NA	NA	NA	NA	NA	NA	0	0	0	0	0	0
							ENSMUSG00000038256.15:017	ENSMUSG00000038256.15	Bcl9	17	0	NA	NA	NA	NA	NA	NA	NA	0	0	0	0	0	0
							ENSMUSG00000038256.15:018	ENSMUSG00000038256.15	Bcl9	18	0	NA	NA	NA	NA	NA	NA	NA	0	0	0	0	0	0
							ENSMUSG00000038256.15:019	ENSMUSG00000038256.15	Bcl9	19	0	NA	NA	NA	NA	NA	NA	NA	0	0	0	0	0	0
							ENSMUSG00000038256.15:020	ENSMUSG00000038256.15	Bcl9	20	0	NA	NA	NA	NA	NA	NA	NA	0	0	0	0	0	0
							ENSMUSG00000038256.15:021	ENSMUSG00000038256.15	Bcl9	21	0	NA	NA	NA	NA	NA	NA	NA	0	0	0	0	0	0
							ENSMUSG00000038256.15:022	ENSMUSG00000038256.15	Bcl9	22	0	NA	NA	NA	NA	NA	NA	NA	0	0	0	0	0	0
							ENSMUSG00000038256.15:023	ENSMUSG00000038256.15	Bcl9	23	0	NA	NA	NA	NA	NA	NA	NA	0	0	0	0	0	0
							ENSMUSG00000038256.15:024	ENSMUSG00000038256.15	Bcl9	24	0	NA	NA	NA	NA	NA	NA	NA	0	0	0	0	0	0
							ENSMUSG00000063382.6:001	ENSMUSG00000063382.6	Bcl9l	1	0	NA	NA	NA	NA	NA	NA	NA	0	0	0	0	0	0
							ENSMUSG00000063382.6:002	ENSMUSG00000063382.6	Bcl9l	2	0	NA	NA	NA	NA	NA	NA	NA	0	0	0	0	0	0
							ENSMUSG00000063382.6:003	ENSMUSG00000063382.6	Bcl9l	3	0	NA	NA	NA	NA	NA	NA	NA	0	0	0	0	0	0
							ENSMUSG00000063382.6:004	ENSMUSG00000063382.6	Bcl9l	4	0	NA	NA	NA	NA	NA	NA	NA	0	0	0	0	0	0
							ENSMUSG00000063382.6:005	ENSMUSG00000063382.6	Bcl9l	5	0	NA	NA	NA	NA	NA	NA	NA	0	0	0	0	0	0
							ENSMUSG00000063382.6:006	ENSMUSG00000063382.6	Bcl9l	6	0	NA	NA	NA	NA	NA	NA	NA	0	0	0	0	0	0
							ENSMUSG00000063382.6:007	ENSMUSG00000063382.6	Bcl9l	7	0	NA	NA	NA	NA	NA	NA	NA	0	0	0	0	0	0
							ENSMUSG00000063382.6:008	ENSMUSG00000063382.6	Bcl9l	8	0	NA	NA	NA	NA	NA	NA	NA	0	0	0	0	0	0
							ENSMUSG00000063382.6:009	ENSMUSG00000063382.6	Bcl9l	9	0	NA	NA	NA	NA	NA	NA	NA	0	0	0	0	0	0
							ENSMUSG00000063382.6:010	ENSMUSG00000063382.6	Bcl9l	10	0	NA	NA	NA	NA	NA	NA	NA	0	0	0	0	0	0
							ENSMUSG00000063382.6:011	ENSMUSG00000063382.6	Bcl9l	11	0	NA	NA	NA	NA	NA	NA	NA	0	0	0	0	0	0
							ENSMUSG00000063382.6:012	ENSMUSG00000063382.6	Bcl9l	12	0	NA	NA	NA	NA	NA	NA	NA	0	0	0	0	0	0
							ENSMUSG00000063382.6:013	ENSMUSG00000063382.6	Bcl9l	13	0	NA	NA	NA	NA	NA	NA	NA	0	0	0	0	0	0
							ENSMUSG00000063382.6:014	ENSMUSG00000063382.6	Bcl9l	14	0	NA	NA	NA	NA	NA	NA	NA	0	0	0	0	0	0
							ENSMUSG00000063382.6:015	ENSMUSG00000063382.6	Bcl9l	15	0	NA	NA	NA	NA	NA	NA	NA	0	0	0	0	0	0
							ENSMUSG00000063382.6:016	ENSMUSG00000063382.6	Bcl9l	16	0	NA	NA	NA	NA	NA	NA	NA	0	0	0	0	0	0
							ENSMUSG00000063382.6:017	ENSMUSG00000063382.6	Bcl9l	17	0.318439	4.228	0.975041	0.323426	NA	0.246285	0.000421654	-9.6177	1	2	0	0	0	0
							ENSMUSG00000063382.6:018	ENSMUSG00000063382.6	Bcl9l	18	0	NA	NA	NA	NA	NA	NA	NA	0	0	0	0	0	0
							ENSMUSG00000063382.6:020	ENSMUSG00000063382.6	Bcl9l	20	0	NA	NA	NA	NA	NA	NA	NA	0	0	0	0	0	0
							ENSMUSG00000063382.6:021	ENSMUSG00000063382.6	Bcl9l	21	0	NA	NA	NA	NA	NA	NA	NA	0	0	0	0	0	0
							ENSMUSG00000037608.16:001	ENSMUSG00000037608.16	Bclaf1	1	0	NA	NA	NA	NA	NA	NA	NA	0	0	0	0	0	0
							ENSMUSG00000037608.16:002	ENSMUSG00000037608.16	Bclaf1	2	0	NA	NA	NA	NA	NA	NA	NA	0	0	0	0	0	0
							ENSMUSG00000037608.16:003	ENSMUSG00000037608.16	Bclaf1	3	0.416711	0.093094	1.7258	0.188948	NA	6.54958e-05	0.221813	12.1096	0	0	0	0	0	2
							ENSMUSG00000037608.16:004	ENSMUSG00000037608.16	Bclaf1	4	0.416711	0.093094	1.7258	0.188948	NA	1.49159e-05	0.221813	14.2442	0	0	0	0	0	2
							ENSMUSG00000037608.16:005	ENSMUSG00000037608.16	Bclaf1	5	0.416711	0.093094	1.7258	0.188948	NA	1.49159e-05	0.221813	14.2442	0	0	0	0	0	2
							ENSMUSG00000037608.16:006	ENSMUSG00000037608.16	Bclaf1	6	0.416711	0.093094	1.7258	0.188948	NA	1.49159e-05	0.221813	14.2442	0	0	0	0	0	2
							ENSMUSG00000037608.16:007	ENSMUSG00000037608.16	Bclaf1	7	0.416711	0.093094	1.7258	0.188948	NA	1.49159e-05	0.221813	14.2442	0	0	0	0	0	2
							ENSMUSG00000037608.16:008	ENSMUSG00000037608.16	Bclaf1	8	0.982102	0.578412	0.164078	0.68543	NA	0.255692	0.360662	0.691034	3	0	0	0	2	2
							ENSMUSG00000037608.16:009	ENSMUSG00000037608.16	Bclaf1	9	0.121933	0.202157	0.622383	0.430163	NA	1.30086e-05	0.121147	13.3909	0	0	0	0	1	0
							ENSMUSG00000037608.16:010	ENSMUSG00000037608.16	Bclaf1	10	0.121933	0.202157	0.622383	0.430163	NA	1.30086e-05	0.121147	13.3909	0	0	0	0	1	0
							ENSMUSG00000037608.16:011	ENSMUSG00000037608.16	Bclaf1	11	0.121933	0.202157	0.622383	0.430163	NA	1.30086e-05	0.121147	13.3909	0	0	0	0	1	0
							ENSMUSG00000037608.16:012	ENSMUSG00000037608.16	Bclaf1	12	0.121933	0.202157	0.622383	0.430163	NA	1.30086e-05	0.121147	13.3909	0	0	0	0	1	0
							ENSMUSG00000037608.16:013	ENSMUSG00000037608.16	Bclaf1	13	0.121933	0.202157	0.622383	0.430163	NA	1.30086e-05	0.121147	13.3909	0	0	0	0	1	0
							ENSMUSG00000037608.16:014	ENSMUSG00000037608.16	Bclaf1	14	0.121933	0.202157	0.622383	0.430163	NA	1.30086e-05	0.121147	13.3909	0	0	0	0	1	0
							ENSMUSG00000037608.16:015	ENSMUSG00000037608.16	Bclaf1	15	0.121933	0.202157	0.622383	0.430163	NA	1.30086e-05	0.121147	13.3909	0	0	0	0	1	0
							ENSMUSG00000037608.16:016	ENSMUSG00000037608.16	Bclaf1	16	0.211263	0.125569	0.924869	0.3362	NA	0.192011	1.38508e-05	-14.0896	0	2	0	0	0	0
							ENSMUSG00000037608.16:017	ENSMUSG00000037608.16	Bclaf1	17	0.905879	0.054332	1.28088	0.257736	NA	0.331462	0.12267	-1.81091	0	2	2	0	1	0
							ENSMUSG00000037608.16:018	ENSMUSG00000037608.16	Bclaf1	18	0.694615	0.70793	0.0400294	0.841423	NA	0.238403	0.117073	-1.24122	0	0	2	0	1	0
							ENSMUSG00000037608.16:019	ENSMUSG00000037608.16	Bclaf1	19	0.694615	0.70793	0.0400294	0.841423	NA	0.238403	0.117073	-1.24122	0	0	2	0	1	0
							ENSMUSG00000037608.16:020	ENSMUSG00000037608.16	Bclaf1	20	0	NA	NA	NA	NA	NA	NA	NA	0	0	0	0	0	0
							ENSMUSG00000037608.16:021	ENSMUSG00000037608.16	Bclaf1	21	0.572682	1.19942	0.314224	0.575099	NA	0.260491	1.91328e-05	-14.1871	0	0	2	0	0	0
							ENSMUSG00000037608.16:022	ENSMUSG00000037608.16	Bclaf1	22	0.694615	0.70793	0.0400294	0.841423	NA	0.238403	0.117073	-1.24122	0	0	2	0	1	0
							ENSMUSG00000037608.16:023	ENSMUSG00000037608.16	Bclaf1	23	0.694615	0.70793	0.0400294	0.841423	NA	0.238403	0.117073	-1.24122	0	0	2	0	1	0
							ENSMUSG00000037608.16:026	ENSMUSG00000037608.16	Bclaf1	26	0	NA	NA	NA	NA	NA	NA	NA	0	0	0	0	0	0
							ENSMUSG00000037608.16:027	ENSMUSG00000037608.16	Bclaf1	27	0	NA	NA	NA	NA	NA	NA	NA	0	0	0	0	0	0
							ENSMUSG00000037608.16:028	ENSMUSG00000037608.16	Bclaf1	28	0	NA	NA	NA	NA	NA	NA	NA	0	0	0	0	0	0
							ENSMUSG00000037608.16:029	ENSMUSG00000037608.16	Bclaf1	29	0.316895	0.36041	1.09021	0.296425	NA	0.257895	1.6568e-05	-14.3756	0	3	0	0	0	0
							ENSMUSG00000037608.16:030	ENSMUSG00000037608.16	Bclaf1	30	0.525251	0.0757392	0.520456	0.470647	NA	0.26359	0.12397	-1.3374	0	3	0	0	0	1
							ENSMUSG00000037608.16:031	ENSMUSG00000037608.16	Bclaf1	31	0	NA	NA	NA	NA	NA	NA	NA	0	0	0	0	0	0
							ENSMUSG00000037608.16:032	ENSMUSG00000037608.16	Bclaf1	32	0.313987	0.0783129	0.00942859	0.922646	NA	0.107208	0.123993	0.238951	0	1	0	0	0	1
							ENSMUSG00000037608.16:033	ENSMUSG00000037608.16	Bclaf1	33	0.494697	0.0798617	-0.000904958	1	NA	0.109234	0.124006	0.208627	0	0	1	0	0	1
							ENSMUSG00000037608.16:034	ENSMUSG00000037608.16	Bclaf1	34	0.824985	0.0414308	1.22527	0.268329	NA	0.108416	0.298269	1.79987	0	0	1	0	1	2
							ENSMUSG00000037608.16:037	ENSMUSG00000037608.16	Bclaf1	37	1.13897	0.0279079	0.930388	0.334762	NA	0.194431	0.365187	1.22322	0	1	1	0	1	3
							ENSMUSG00000037608.16:038	ENSMUSG00000037608.16	Bclaf1	38	1.13897	0.0279079	0.930388	0.334762	NA	0.194431	0.365187	1.22322	0	1	1	0	1	3
							ENSMUSG00000037608.16:041	ENSMUSG00000037608.16	Bclaf1	41	0.904333	0.488753	0.541795	0.46169	NA	0.255865	0.349324	0.622298	0	3	0	1	3	0
							ENSMUSG00000044150.12:001	ENSMUSG00000044150.12	Bclaf3	1	0	NA	NA	NA	NA	NA	NA	NA	0	0	0	0	0	0
							ENSMUSG00000044150.12:002	ENSMUSG00000044150.12	Bclaf3	2	0	NA	NA	NA	NA	NA	NA	NA	0	0	0	0	0	0
							ENSMUSG00000044150.12:003	ENSMUSG00000044150.12	Bclaf3	3	0.625066	12	0.00864573	0.925918	NA	0.000526672	0.0652102	7.06084	0	0	0	0	0	3
							ENSMUSG00000044150.12:004	ENSMUSG00000044150.12	Bclaf3	4	0.625066	12	0.00864573	0.925918	NA	0.000526629	0.0652102	7.06096	0	0	0	0	0	3
							ENSMUSG00000044150.12:005	ENSMUSG00000044150.12	Bclaf3	5	0	NA	NA	NA	NA	NA	NA	NA	0	0	0	0	0	0
							ENSMUSG00000044150.12:006	ENSMUSG00000044150.12	Bclaf3	6	0	NA	NA	NA	NA	NA	NA	NA	0	0	0	0	0	0
							ENSMUSG00000044150.12:007	ENSMUSG00000044150.12	Bclaf3	7	0	NA	NA	NA	NA	NA	NA	NA	0	0	0	0	0	0
							ENSMUSG00000044150.12:008	ENSMUSG00000044150.12	Bclaf3	8	0	NA	NA	NA	NA	NA	NA	NA	0	0	0	0	0	0
							ENSMUSG00000044150.12:009	ENSMUSG00000044150.12	Bclaf3	9	0	NA	NA	NA	NA	NA	NA	NA	0	0	0	0	0	0
							ENSMUSG00000044150.12:010	ENSMUSG00000044150.12	Bclaf3	10	0	NA	NA	NA	NA	NA	NA	NA	0	0	0	0	0	0
							ENSMUSG00000044150.12:011	ENSMUSG00000044150.12	Bclaf3	11	0	NA	NA	NA	NA	NA	NA	NA	0	0	0	0	0	0
							ENSMUSG00000044150.12:012	ENSMUSG00000044150.12	Bclaf3	12	0	NA	NA	NA	NA	NA	NA	NA	0	0	0	0	0	0
							ENSMUSG00000044150.12:013	ENSMUSG00000044150.12	Bclaf3	13	0	NA	NA	NA	NA	NA	NA	NA	0	0	0	0	0	0
							ENSMUSG00000044150.12:014	ENSMUSG00000044150.12	Bclaf3	14	0	NA	NA	NA	NA	NA	NA	NA	0	0	0	0	0	0
							ENSMUSG00000044150.12:015	ENSMUSG00000044150.12	Bclaf3	15	0	NA	NA	NA	NA	NA	NA	NA	0	0	0	0	0	0
							ENSMUSG00000044150.12:016	ENSMUSG00000044150.12	Bclaf3	16	0	NA	NA	NA	NA	NA	NA	NA	0	0	0	0	0	0
							ENSMUSG00000044150.12:017	ENSMUSG00000044150.12	Bclaf3	17	0	NA	NA	NA	NA	NA	NA	NA	0	0	0	0	0	0
							ENSMUSG00000044150.12:018	ENSMUSG00000044150.12	Bclaf3	18	0	NA	NA	NA	NA	NA	NA	NA	0	0	0	0	0	0
							ENSMUSG00000044150.12:019	ENSMUSG00000044150.12	Bclaf3	19	0	NA	NA	NA	NA	NA	NA	NA	0	0	0	0	0	0
							ENSMUSG00000044150.12:020	ENSMUSG00000044150.12	Bclaf3	20	0.208355	12	0.000480172	0.982517	NA	0.00052662	0.0224708	5.45176	0	0	0	0	0	1
							ENSMUSG00000044150.12:021	ENSMUSG00000044150.12	Bclaf3	21	0.208355	12	0.000480172	0.982517	NA	0.00052662	0.0224708	5.45176	0	0	0	0	0	1
							ENSMUSG00000044150.12:022	ENSMUSG00000044150.12	Bclaf3	22	0.732241	12	0.0840607	0.771868	NA	0.443768	0.0652102	-3.45628	1	0	0	0	0	3
							ENSMUSG00000031845.15:001	ENSMUSG00000031845.15	Bco1	1	0	NA	NA	NA	NA	NA	NA	NA	0	0	0	0	0	0
							ENSMUSG00000031845.15:002	ENSMUSG00000031845.15	Bco1	2	0	NA	NA	NA	NA	NA	NA	NA	0	0	0	0	0	0
							ENSMUSG00000031845.15:003	ENSMUSG00000031845.15	Bco1	3	0	NA	NA	NA	NA	NA	NA	NA	0	0	0	0	0	0
							ENSMUSG00000031845.15:004	ENSMUSG00000031845.15	Bco1	4	0	NA	NA	NA	NA	NA	NA	NA	0	0	0	0	0	0
							ENSMUSG00000031845.15:005	ENSMUSG00000031845.15	Bco1	5	0	NA	NA	NA	NA	NA	NA	NA	0	0	0	0	0	0
							ENSMUSG00000031845.15:006	ENSMUSG00000031845.15	Bco1	6	0	NA	NA	NA	NA	NA	NA	NA	0	0	0	0	0	0
							ENSMUSG00000031845.15:007	ENSMUSG00000031845.15	Bco1	7	0	NA	NA	NA	NA	NA	NA	NA	0	0	0	0	0	0
							ENSMUSG00000031845.15:008	ENSMUSG00000031845.15	Bco1	8	0	NA	NA	NA	NA	NA	NA	NA	0	0	0	0	0	0
							ENSMUSG00000031845.15:009	ENSMUSG00000031845.15	Bco1	9	0	NA	NA	NA	NA	NA	NA	NA	0	0	0	0	0	0
							ENSMUSG00000031845.15:010	ENSMUSG00000031845.15	Bco1	10	0	NA	NA	NA	NA	NA	NA	NA	0	0	0	0	0	0
							ENSMUSG00000031845.15:011	ENSMUSG00000031845.15	Bco1	11	0	NA	NA	NA	NA	NA	NA	NA	0	0	0	0	0	0
							ENSMUSG00000031845.15:012	ENSMUSG00000031845.15	Bco1	12	0	NA	NA	NA	NA	NA	NA	NA	0	0	0	0	0	0
							ENSMUSG00000031845.15:013	ENSMUSG00000031845.15	Bco1	13	0	NA	NA	NA	NA	NA	NA	NA	0	0	0	0	0	0
							ENSMUSG00000031845.15:014	ENSMUSG00000031845.15	Bco1	14	0	NA	NA	NA	NA	NA	NA	NA	0	0	0	0	0	0
							ENSMUSG00000031845.15:015	ENSMUSG00000031845.15	Bco1	15	0	NA	NA	NA	NA	NA	NA	NA	0	0	0	0	0	0
							ENSMUSG00000031845.15:016	ENSMUSG00000031845.15	Bco1	16	0	NA	NA	NA	NA	NA	NA	NA	0	0	0	0	0	0
							ENSMUSG00000032066.9:001	ENSMUSG00000032066.9	Bco2	1	0.286341	NA	NA	NA	NA	NA	NA	NA	0	0	1	0	0	0
							ENSMUSG00000032066.9:002	ENSMUSG00000032066.9	Bco2	2	0	NA	NA	NA	NA	NA	NA	NA	0	0	0	0	0	0
							ENSMUSG00000032066.9:003	ENSMUSG00000032066.9	Bco2	3	0	NA	NA	NA	NA	NA	NA	NA	0	0	0	0	0	0
							ENSMUSG00000032066.9:004	ENSMUSG00000032066.9	Bco2	4	0	NA	NA	NA	NA	NA	NA	NA	0	0	0	0	0	0
							ENSMUSG00000032066.9:005	ENSMUSG00000032066.9	Bco2	5	0	NA	NA	NA	NA	NA	NA	NA	0	0	0	0	0	0
							ENSMUSG00000032066.9:006	ENSMUSG00000032066.9	Bco2	6	0	NA	NA	NA	NA	NA	NA	NA	0	0	0	0	0	0
							ENSMUSG00000032066.9:007	ENSMUSG00000032066.9	Bco2	7	0	NA	NA	NA	NA	NA	NA	NA	0	0	0	0	0	0
							ENSMUSG00000032066.9:008	ENSMUSG00000032066.9	Bco2	8	0	NA	NA	NA	NA	NA	NA	NA	0	0	0	0	0	0
							ENSMUSG00000032066.9:009	ENSMUSG00000032066.9	Bco2	9	0	NA	NA	NA	NA	NA	NA	NA	0	0	0	0	0	0
							ENSMUSG00000032066.9:010	ENSMUSG00000032066.9	Bco2	10	0	NA	NA	NA	NA	NA	NA	NA	0	0	0	0	0	0
							ENSMUSG00000032066.9:011	ENSMUSG00000032066.9	Bco2	11	0	NA	NA	NA	NA	NA	NA	NA	0	0	0	0	0	0
							ENSMUSG00000032066.9:012	ENSMUSG00000032066.9	Bco2	12	0	NA	NA	NA	NA	NA	NA	NA	0	0	0	0	0	0
							ENSMUSG00000040363.15:003	ENSMUSG00000040363.15	Bcor	3	0	NA	NA	NA	NA	NA	NA	NA	0	0	0	0	0	0
							ENSMUSG00000040363.15:004	ENSMUSG00000040363.15	Bcor	4	0	NA	NA	NA	NA	NA	NA	NA	0	0	0	0	0	0
							ENSMUSG00000040363.15:005	ENSMUSG00000040363.15	Bcor	5	0	NA	NA	NA	NA	NA	NA	NA	0	0	0	0	0	0
							ENSMUSG00000040363.15:006	ENSMUSG00000040363.15	Bcor	6	0	NA	NA	NA	NA	NA	NA	NA	0	0	0	0	0	0
							ENSMUSG00000040363.15:007	ENSMUSG00000040363.15	Bcor	7	0	NA	NA	NA	NA	NA	NA	NA	0	0	0	0	0	0
							ENSMUSG00000040363.15:008	ENSMUSG00000040363.15	Bcor	8	0	NA	NA	NA	NA	NA	NA	NA	0	0	0	0	0	0
							ENSMUSG00000040363.15:009	ENSMUSG00000040363.15	Bcor	9	0	NA	NA	NA	NA	NA	NA	NA	0	0	0	0	0	0
							ENSMUSG00000040363.15:010	ENSMUSG00000040363.15	Bcor	10	0	NA	NA	NA	NA	NA	NA	NA	0	0	0	0	0	0
							ENSMUSG00000040363.15:011	ENSMUSG00000040363.15	Bcor	11	0	NA	NA	NA	NA	NA	NA	NA	0	0	0	0	0	0
							ENSMUSG00000040363.15:012	ENSMUSG00000040363.15	Bcor	12	0	NA	NA	NA	NA	NA	NA	NA	0	0	0	0	0	0
							ENSMUSG00000040363.15:013	ENSMUSG00000040363.15	Bcor	13	0	NA	NA	NA	NA	NA	NA	NA	0	0	0	0	0	0
							ENSMUSG00000040363.15:014	ENSMUSG00000040363.15	Bcor	14	0.95126	0.924135	1.34879	0.24549	NA	0.0862671	0.439363	2.99365	0	0	1	3	0	0
							ENSMUSG00000040363.15:015	ENSMUSG00000040363.15	Bcor	15	0	NA	NA	NA	NA	NA	NA	NA	0	0	0	0	0	0
							ENSMUSG00000040363.15:016	ENSMUSG00000040363.15	Bcor	16	0	NA	NA	NA	NA	NA	NA	NA	0	0	0	0	0	0
							ENSMUSG00000040363.15:017	ENSMUSG00000040363.15	Bcor	17	0	NA	NA	NA	NA	NA	NA	NA	0	0	0	0	0	0
							ENSMUSG00000040363.15:018	ENSMUSG00000040363.15	Bcor	18	0.572682	0.417327	0.0148847	0.902897	NA	0.156118	0.00011005	-10.7371	0	0	2	0	0	0
							ENSMUSG00000040363.15:019	ENSMUSG00000040363.15	Bcor	19	0	NA	NA	NA	NA	NA	NA	NA	0	0	0	0	0	0
							ENSMUSG00000040363.15:020	ENSMUSG00000040363.15	Bcor	20	0	NA	NA	NA	NA	NA	NA	NA	0	0	0	0	0	0
							ENSMUSG00000040363.15:021	ENSMUSG00000040363.15	Bcor	21	0	NA	NA	NA	NA	NA	NA	NA	0	0	0	0	0	0
							ENSMUSG00000040363.15:022	ENSMUSG00000040363.15	Bcor	22	0	NA	NA	NA	NA	NA	NA	NA	0	0	0	0	0	0
							ENSMUSG00000040363.15:023	ENSMUSG00000040363.15	Bcor	23	0.211263	0.132984	0.00664546	0.935029	NA	0.133878	0.00011005	-10.4764	0	2	0	0	0	0
							ENSMUSG00000040363.15:025	ENSMUSG00000040363.15	Bcor	25	0.8792	0.239961	0.0914615	0.762327	NA	0.310571	0.293971	-0.109992	1	5	0	0	2	0
							ENSMUSG00000040363.15:026	ENSMUSG00000040363.15	Bcor	26	0	NA	NA	NA	NA	NA	NA	NA	0	0	0	0	0	0
							ENSMUSG00000040363.15:027	ENSMUSG00000040363.15	Bcor	27	1.07337	0.48618	1.03962	0.307909	NA	0.325216	0.000110051	-12.1025	2	0	3	0	0	0
							ENSMUSG00000040363.15:028	ENSMUSG00000040363.15	Bcor	28	1.07337	0.48618	1.03962	0.307909	NA	0.325216	0.000110051	-12.1025	2	0	3	0	0	0
							ENSMUSG00000036959.15:001	ENSMUSG00000036959.15	Bcorl1	1	0	NA	NA	NA	NA	NA	NA	NA	0	0	0	0	0	0
							ENSMUSG00000036959.15:002	ENSMUSG00000036959.15	Bcorl1	2	0	NA	NA	NA	NA	NA	NA	NA	0	0	0	0	0	0
							ENSMUSG00000036959.15:003	ENSMUSG00000036959.15	Bcorl1	3	0	NA	NA	NA	NA	NA	NA	NA	0	0	0	0	0	0
							ENSMUSG00000036959.15:004	ENSMUSG00000036959.15	Bcorl1	4	0.22164	0.973603	0.403318	0.525381	NA	5.89682e-05	0.166519	11.7488	0	0	0	1	0	0
							ENSMUSG00000036959.15:005	ENSMUSG00000036959.15	Bcorl1	5	0.22164	0.973603	0.403318	0.525381	NA	2.36427e-05	0.166519	13.0674	0	0	0	1	0	0
							ENSMUSG00000036959.15:006	ENSMUSG00000036959.15	Bcorl1	6	0.22164	0.973603	0.403318	0.525381	NA	2.36427e-05	0.166519	13.0674	0	0	0	1	0	0
							ENSMUSG00000036959.15:007	ENSMUSG00000036959.15	Bcorl1	7	0.22164	0.973603	0.403318	0.525381	NA	2.36427e-05	0.166519	13.0674	0	0	0	1	0	0
							ENSMUSG00000036959.15:008	ENSMUSG00000036959.15	Bcorl1	8	0	NA	NA	NA	NA	NA	NA	NA	0	0	0	0	0	0
							ENSMUSG00000036959.15:009	ENSMUSG00000036959.15	Bcorl1	9	0	NA	NA	NA	NA	NA	NA	NA	0	0	0	0	0	0
							ENSMUSG00000036959.15:010	ENSMUSG00000036959.15	Bcorl1	10	0	NA	NA	NA	NA	NA	NA	NA	0	0	0	0	0	0
							ENSMUSG00000036959.15:011	ENSMUSG00000036959.15	Bcorl1	11	0.65781	0.0673875	0.748734	0.386877	NA	0.312132	0.155362	-1.29015	5	0	0	0	1	0
							ENSMUSG00000036959.15:012	ENSMUSG00000036959.15	Bcorl1	12	0.121933	0.833053	0.430003	0.511987	NA	2.35195e-05	0.147683	12.8686	0	0	0	0	1	0
							ENSMUSG00000036959.15:013	ENSMUSG00000036959.15	Bcorl1	13	0.121933	0.833053	0.430003	0.511987	NA	2.35195e-05	0.147683	12.8686	0	0	0	0	1	0
							ENSMUSG00000036959.15:014	ENSMUSG00000036959.15	Bcorl1	14	0.229108	0.133997	0.125528	0.723115	NA	0.0834536	0.154503	1.01198	1	0	0	0	1	0
							ENSMUSG00000036959.15:015	ENSMUSG00000036959.15	Bcorl1	15	0.107175	0.175075	0.146107	0.702283	NA	0.0833407	3.94521e-05	-11.1853	1	0	0	0	0	0
							ENSMUSG00000036959.15:016	ENSMUSG00000036959.15	Bcorl1	16	0.107175	0.175075	0.146107	0.702283	NA	0.0833407	3.94521e-05	-11.1853	1	0	0	0	0	0
							ENSMUSG00000036959.15:017	ENSMUSG00000036959.15	Bcorl1	17	0.107175	0.175075	0.146107	0.702283	NA	0.0833407	3.94521e-05	-11.1853	1	0	0	0	0	0
							ENSMUSG00000036959.15:018	ENSMUSG00000036959.15	Bcorl1	18	0.107175	0.175075	0.146107	0.702283	NA	0.0833407	3.94521e-05	-11.1853	1	0	0	0	0	0
							ENSMUSG00000036959.15:019	ENSMUSG00000036959.15	Bcorl1	19	0.107175	0.175075	0.146107	0.702283	NA	0.0833407	3.94521e-05	-11.1853	1	0	0	0	0	0
							ENSMUSG00000036959.15:020	ENSMUSG00000036959.15	Bcorl1	20	0.107175	0.175075	0.146107	0.702283	NA	0.0833407	3.94521e-05	-11.1853	1	0	0	0	0	0
							ENSMUSG00000036959.15:021	ENSMUSG00000036959.15	Bcorl1	21	0.321526	0.10659	1.23636	0.266175	NA	0.212571	4.01828e-05	-12.7365	3	0	0	0	0	0
							ENSMUSG00000009681.10:001	ENSMUSG00000009681.10	Bcr	1	0.429995	0.0920827	1.38562	0.239146	NA	5.29446e-05	0.214265	12.353	0	0	0	1	0	1
							ENSMUSG00000009681.10:002	ENSMUSG00000009681.10	Bcr	2	0.429995	0.0920827	1.38562	0.239146	NA	1.36435e-05	0.214265	14.3094	0	0	0	1	0	1
							ENSMUSG00000009681.10:003	ENSMUSG00000009681.10	Bcr	3	0	NA	NA	NA	NA	NA	NA	NA	0	0	0	0	0	0
							ENSMUSG00000009681.10:004	ENSMUSG00000009681.10	Bcr	4	0.208355	0.126361	0.346757	0.555955	NA	1.18192e-05	0.119587	13.5078	0	0	0	0	0	1
							ENSMUSG00000009681.10:005	ENSMUSG00000009681.10	Bcr	5	0.429995	0.0920827	1.38562	0.239146	NA	1.36435e-05	0.214265	14.3094	0	0	0	1	0	1
							ENSMUSG00000009681.10:006	ENSMUSG00000009681.10	Bcr	6	0.328815	0.0825935	-0.00494457	1	NA	0.111625	0.119359	0.110056	1	0	0	1	0	0
							ENSMUSG00000009681.10:007	ENSMUSG00000009681.10	Bcr	7	0.328815	0.0825935	-0.00494457	1	NA	0.111625	0.119359	0.110056	1	0	0	1	0	0
							ENSMUSG00000009681.10:008	ENSMUSG00000009681.10	Bcr	8	0.772095	0.906694	0.170149	0.67998	NA	0.109042	0.319185	1.92708	1	0	0	3	0	0
							ENSMUSG00000009681.10:009	ENSMUSG00000009681.10	Bcr	9	0.443279	1.12948	0.42841	0.51277	NA	1.74946e-05	0.234136	14.1144	0	0	0	2	0	0
							ENSMUSG00000009681.10:010	ENSMUSG00000009681.10	Bcr	10	1.16561	0.641697	0.028842	0.865144	NA	0.288759	0.313889	0.166915	2	0	1	3	0	0
							ENSMUSG00000009681.10:011	ENSMUSG00000009681.10	Bcr	11	0.22164	0.210998	0.339299	0.560234	NA	1.21447e-05	0.120629	13.4829	0	0	0	1	0	0
							ENSMUSG00000009681.10:012	ENSMUSG00000009681.10	Bcr	12	0.757517	0.373614	0.84873	0.356912	NA	0.379177	0.122116	-2.10238	5	0	0	1	0	0
							ENSMUSG00000009681.10:013	ENSMUSG00000009681.10	Bcr	13	0.757517	0.373614	0.84873	0.356912	NA	0.379177	0.122116	-2.10238	5	0	0	1	0	0
							ENSMUSG00000009681.10:014	ENSMUSG00000009681.10	Bcr	14	0.107175	0.106625	0.525584	0.468469	NA	0.111538	1.05393e-05	-13.5587	1	0	0	0	0	0
							ENSMUSG00000009681.10:015	ENSMUSG00000009681.10	Bcr	15	0.107175	0.106625	0.525584	0.468469	NA	0.111538	1.05393e-05	-13.5587	1	0	0	0	0	0
							ENSMUSG00000009681.10:016	ENSMUSG00000009681.10	Bcr	16	1.17423	0.295487	0.0366109	0.848259	NA	0.381371	0.301328	-0.490044	5	0	0	1	0	2
							ENSMUSG00000009681.10:017	ENSMUSG00000009681.10	Bcr	17	1.17423	0.295487	0.0366109	0.848259	NA	0.381371	0.301328	-0.490044	5	0	0	1	0	2
							ENSMUSG00000009681.10:018	ENSMUSG00000009681.10	Bcr	18	0	NA	NA	NA	NA	NA	NA	NA	0	0	0	0	0	0
							ENSMUSG00000009681.10:019	ENSMUSG00000009681.10	Bcr	19	0	NA	NA	NA	NA	NA	NA	NA	0	0	0	0	0	0
							ENSMUSG00000009681.10:020	ENSMUSG00000009681.10	Bcr	20	0.328815	0.0825935	-0.00494457	1	NA	0.111625	0.119359	0.110056	1	0	0	1	0	0
							ENSMUSG00000009681.10:021	ENSMUSG00000009681.10	Bcr	21	0.550455	0.563019	0.151097	0.69749	NA	0.110023	0.225991	1.24346	1	0	0	2	0	0
							ENSMUSG00000009681.10:022	ENSMUSG00000009681.10	Bcr	22	0.328815	0.0825935	-0.00494457	1	NA	0.111625	0.119359	0.110056	1	0	0	1	0	0
							ENSMUSG00000009681.10:023	ENSMUSG00000009681.10	Bcr	23	0.328815	0.0825935	-0.00494457	1	NA	0.111625	0.119359	0.110056	1	0	0	1	0	0
							ENSMUSG00000009681.10:024	ENSMUSG00000009681.10	Bcr	24	0.328815	0.0825935	-0.00494457	1	NA	0.111625	0.119359	0.110056	1	0	0	1	0	0
							ENSMUSG00000009681.10:025	ENSMUSG00000009681.10	Bcr	25	0	NA	NA	NA	NA	NA	NA	NA	0	0	0	0	0	0
							ENSMUSG00000009681.10:026	ENSMUSG00000009681.10	Bcr	26	0.365798	0.575626	1.01588	0.313498	NA	1.6686e-05	0.265275	14.4195	0	0	0	0	3	0
							ENSMUSG00000009681.10:027	ENSMUSG00000009681.10	Bcr	27	0	NA	NA	NA	NA	NA	NA	NA	0	0	0	0	0	0
							ENSMUSG00000009681.10:028	ENSMUSG00000009681.10	Bcr	28	0	NA	NA	NA	NA	NA	NA	NA	0	0	0	0	0	0
							ENSMUSG00000009681.10:029	ENSMUSG00000009681.10	Bcr	29	0.365798	0.575626	1.01588	0.313498	NA	1.6686e-05	0.265275	14.4195	0	0	0	0	3	0
							ENSMUSG00000026172.12:001	ENSMUSG00000026172.12	Bcs1l	1	0	NA	NA	NA	NA	NA	NA	NA	0	0	0	0	0	0
							ENSMUSG00000026172.12:002	ENSMUSG00000026172.12	Bcs1l	2	0.449204	0.0957457	2.25238	0.133409	NA	0.080682	0.278616	2.1393	0	1	0	1	1	0
							ENSMUSG00000026172.12:003	ENSMUSG00000026172.12	Bcs1l	3	0.449204	0.0957457	2.25238	0.133409	NA	0.080682	0.278616	2.1393	0	1	0	1	1	0
							ENSMUSG00000026172.12:004	ENSMUSG00000026172.12	Bcs1l	4	0.227565	0.0962072	0.646866	0.421235	NA	0.0806806	0.159992	1.12551	0	1	0	0	1	0
							ENSMUSG00000026172.12:005	ENSMUSG00000026172.12	Bcs1l	5	0	NA	NA	NA	NA	NA	NA	NA	0	0	0	0	0	0
							ENSMUSG00000026172.12:006	ENSMUSG00000026172.12	Bcs1l	6	0.513906	0.0698029	0.0898737	0.764338	NA	0.150775	0.160347	0.105646	0	1	1	0	1	0
							ENSMUSG00000026172.12:007	ENSMUSG00000026172.12	Bcs1l	7	0.726713	0.0405089	0.0432361	0.835281	NA	0.260818	0.160751	-0.877818	1	2	1	0	1	0
							ENSMUSG00000026172.12:008	ENSMUSG00000026172.12	Bcs1l	8	1.02885	0.0451344	3.33661	0.0677542	NA	0.420758	0.000171308	-12.0167	2	5	1	0	0	0
							ENSMUSG00000026172.12:009	ENSMUSG00000026172.12	Bcs1l	9	1.02885	0.0451344	3.33661	0.0677542	NA	0.420758	0.000171308	-12.0167	2	5	1	0	0	0
							ENSMUSG00000026172.12:010	ENSMUSG00000026172.12	Bcs1l	10	0.726713	0.0405089	0.0432361	0.835281	NA	0.260818	0.160751	-0.877818	1	2	1	0	1	0
							ENSMUSG00000026172.12:011	ENSMUSG00000026172.12	Bcs1l	11	0	NA	NA	NA	NA	NA	NA	NA	0	0	0	0	0	0
							ENSMUSG00000026172.12:012	ENSMUSG00000026172.12	Bcs1l	12	0.726713	0.0405089	0.0432361	0.835281	NA	0.260818	0.160751	-0.877818	1	2	1	0	1	0
							ENSMUSG00000026172.12:013	ENSMUSG00000026172.12	Bcs1l	13	1.15541	0.0388152	1.16214	0.281023	NA	0.421037	0.160774	-1.86903	5	2	1	0	1	0
							ENSMUSG00000026172.12:015	ENSMUSG00000026172.12	Bcs1l	15	1.04533	0.127032	0.0377715	0.845903	NA	0.30813	0.278186	-0.202774	4	0	1	0	1	1
							ENSMUSG00000026172.12:016	ENSMUSG00000026172.12	Bcs1l	16	0.723805	0.0558552	1.07664	0.29945	NA	0.150511	0.27846	1.11753	1	0	1	0	1	1
							ENSMUSG00000046598.15:001	ENSMUSG00000046598.15	Bdh1	1	0	NA	NA	NA	NA	NA	NA	NA	0	0	0	0	0	0
							ENSMUSG00000046598.15:002	ENSMUSG00000046598.15	Bdh1	2	0	NA	NA	NA	NA	NA	NA	NA	0	0	0	0	0	0
							ENSMUSG00000046598.15:003	ENSMUSG00000046598.15	Bdh1	3	0	NA	NA	NA	NA	NA	NA	NA	0	0	0	0	0	0
							ENSMUSG00000046598.15:004	ENSMUSG00000046598.15	Bdh1	4	0	NA	NA	NA	NA	NA	NA	NA	0	0	0	0	0	0
							ENSMUSG00000046598.15:005	ENSMUSG00000046598.15	Bdh1	5	0	NA	NA	NA	NA	NA	NA	NA	0	0	0	0	0	0
							ENSMUSG00000046598.15:006	ENSMUSG00000046598.15	Bdh1	6	0	NA	NA	NA	NA	NA	NA	NA	0	0	0	0	0	0
							ENSMUSG00000046598.15:008	ENSMUSG00000046598.15	Bdh1	8	0	NA	NA	NA	NA	NA	NA	NA	0	0	0	0	0	0
							ENSMUSG00000046598.15:009	ENSMUSG00000046598.15	Bdh1	9	0	NA	NA	NA	NA	NA	NA	NA	0	0	0	0	0	0
							ENSMUSG00000046598.15:018	ENSMUSG00000046598.15	Bdh1	18	0	NA	NA	NA	NA	NA	NA	NA	0	0	0	0	0	0
							ENSMUSG00000046598.15:019	ENSMUSG00000046598.15	Bdh1	19	0.328815	0.101414	0.0108469	0.917052	NA	0.111392	0.119806	0.119645	1	0	0	1	0	0
							ENSMUSG00000028167.15:001	ENSMUSG00000028167.15	Bdh2	1	0	NA	NA	NA	NA	NA	NA	NA	0	0	0	0	0	0
							ENSMUSG00000028167.15:002	ENSMUSG00000028167.15	Bdh2	2	0	NA	NA	NA	NA	NA	NA	NA	0	0	0	0	0	0
							ENSMUSG00000028167.15:003	ENSMUSG00000028167.15	Bdh2	3	0	NA	NA	NA	NA	NA	NA	NA	0	0	0	0	0	0
							ENSMUSG00000028167.15:004	ENSMUSG00000028167.15	Bdh2	4	0	NA	NA	NA	NA	NA	NA	NA	0	0	0	0	0	0
							ENSMUSG00000028167.15:005	ENSMUSG00000028167.15	Bdh2	5	0.22164	12	0.0381779	0.845086	NA	0.00241347	0.00241333	-8.22387e-05	0	0	0	1	0	0
							ENSMUSG00000028167.15:006	ENSMUSG00000028167.15	Bdh2	6	0.22164	12	0.0381779	0.845086	NA	0.00241331	0.00241333	9.13791e-06	0	0	0	1	0	0
							ENSMUSG00000028167.15:007	ENSMUSG00000028167.15	Bdh2	7	0	NA	NA	NA	NA	NA	NA	NA	0	0	0	0	0	0
							ENSMUSG00000028167.15:008	ENSMUSG00000028167.15	Bdh2	8	0	NA	NA	NA	NA	NA	NA	NA	0	0	0	0	0	0
							ENSMUSG00000028167.15:009	ENSMUSG00000028167.15	Bdh2	9	0.22164	12	0.0381779	0.845086	NA	0.00241331	0.00241333	9.13791e-06	0	0	0	1	0	0
							ENSMUSG00000028167.15:010	ENSMUSG00000028167.15	Bdh2	10	0.22164	12	0.0381779	0.845086	NA	0.00241331	0.00241333	9.13791e-06	0	0	0	1	0	0
							ENSMUSG00000028167.15:011	ENSMUSG00000028167.15	Bdh2	11	0.22164	12	0.0381779	0.845086	NA	0.00241331	0.00241333	9.13791e-06	0	0	0	1	0	0
							ENSMUSG00000028167.15:012	ENSMUSG00000028167.15	Bdh2	12	0.22164	12	0.0381779	0.845086	NA	0.00241331	0.00241333	9.13791e-06	0	0	0	1	0	0
							ENSMUSG00000028167.15:013	ENSMUSG00000028167.15	Bdh2	13	0.22164	12	0.0381779	0.845086	NA	0.00241331	0.00241333	9.13791e-06	0	0	0	1	0	0
							ENSMUSG00000028167.15:014	ENSMUSG00000028167.15	Bdh2	14	0.22164	12	0.0381779	0.845086	NA	0.00241331	0.00241333	9.13791e-06	0	0	0	1	0	0
							ENSMUSG00000028167.15:015	ENSMUSG00000028167.15	Bdh2	15	0.22164	12	0.0381779	0.845086	NA	0.00241331	0.00241333	9.13791e-06	0	0	0	1	0	0
							ENSMUSG00000028167.15:016	ENSMUSG00000028167.15	Bdh2	16	0.22164	12	0.0381779	0.845086	NA	0.00241331	0.00241333	9.13791e-06	0	0	0	1	0	0
							ENSMUSG00000041347.5:001	ENSMUSG00000041347.5	Bdkrb1	1	0	NA	NA	NA	NA	NA	NA	NA	0	0	0	0	0	0
							ENSMUSG00000041347.5:002	ENSMUSG00000041347.5	Bdkrb1	2	0	NA	NA	NA	NA	NA	NA	NA	0	0	0	0	0	0
							ENSMUSG00000041347.5:003	ENSMUSG00000041347.5	Bdkrb1	3	0	NA	NA	NA	NA	NA	NA	NA	0	0	0	0	0	0
							ENSMUSG00000041347.5:004	ENSMUSG00000041347.5	Bdkrb1	4	0	NA	NA	NA	NA	NA	NA	NA	0	0	0	0	0	0
							ENSMUSG00000041347.5:005	ENSMUSG00000041347.5	Bdkrb1	5	0	NA	NA	NA	NA	NA	NA	NA	0	0	0	0	0	0
							ENSMUSG00000041347.5:006	ENSMUSG00000041347.5	Bdkrb1	6	0	NA	NA	NA	NA	NA	NA	NA	0	0	0	0	0	0
							ENSMUSG00000041347.5:007	ENSMUSG00000041347.5	Bdkrb1	7	0	NA	NA	NA	NA	NA	NA	NA	0	0	0	0	0	0
							ENSMUSG00000021070.6:001	ENSMUSG00000021070.6	Bdkrb2	1	0	NA	NA	NA	NA	NA	NA	NA	0	0	0	0	0	0
							ENSMUSG00000021070.6:002	ENSMUSG00000021070.6	Bdkrb2	2	0	NA	NA	NA	NA	NA	NA	NA	0	0	0	0	0	0
							ENSMUSG00000021070.6:003	ENSMUSG00000021070.6	Bdkrb2	3	0	NA	NA	NA	NA	NA	NA	NA	0	0	0	0	0	0
							ENSMUSG00000048482.14:001	ENSMUSG00000048482.14	Bdnf	1	0	NA	NA	NA	NA	NA	NA	NA	0	0	0	0	0	0
							ENSMUSG00000048482.14:002	ENSMUSG00000048482.14	Bdnf	2	0	NA	NA	NA	NA	NA	NA	NA	0	0	0	0	0	0
							ENSMUSG00000048482.14:003	ENSMUSG00000048482.14	Bdnf	3	0	NA	NA	NA	NA	NA	NA	NA	0	0	0	0	0	0
							ENSMUSG00000048482.14:004	ENSMUSG00000048482.14	Bdnf	4	0	NA	NA	NA	NA	NA	NA	NA	0	0	0	0	0	0
							ENSMUSG00000048482.14:005	ENSMUSG00000048482.14	Bdnf	5	0.286341	0.218563	0.348928	0.55472	NA	0.110884	8.20216e-05	-10.5887	0	0	1	0	0	0
							ENSMUSG00000048482.14:006	ENSMUSG00000048482.14	Bdnf	6	0	NA	NA	NA	NA	NA	NA	NA	0	0	0	0	0	0
							ENSMUSG00000048482.14:007	ENSMUSG00000048482.14	Bdnf	7	0	NA	NA	NA	NA	NA	NA	NA	0	0	0	0	0	0
							ENSMUSG00000048482.14:008	ENSMUSG00000048482.14	Bdnf	8	0.443279	0.164952	1.715	0.190338	NA	8.70323e-05	0.226864	11.741	0	0	0	2	0	0
							ENSMUSG00000048482.14:009	ENSMUSG00000048482.14	Bdnf	9	0	NA	NA	NA	NA	NA	NA	NA	0	0	0	0	0	0
							ENSMUSG00000048482.14:010	ENSMUSG00000048482.14	Bdnf	10	0.107175	0.143615	0.326463	0.567749	NA	0.105783	8.20199e-05	-10.512	1	0	0	0	0	0
							ENSMUSG00000048482.14:011	ENSMUSG00000048482.14	Bdnf	11	0	NA	NA	NA	NA	NA	NA	NA	0	0	0	0	0	0
							ENSMUSG00000048482.14:012	ENSMUSG00000048482.14	Bdnf	12	0	NA	NA	NA	NA	NA	NA	NA	0	0	0	0	0	0
							ENSMUSG00000049658.13:001	ENSMUSG00000049658.13	Bdp1	1	0.694615	0.207645	0.151392	0.697209	NA	0.192596	0.131591	-0.657135	0	0	2	0	1	0
							ENSMUSG00000049658.13:003	ENSMUSG00000049658.13	Bdp1	3	0	NA	NA	NA	NA	NA	NA	NA	0	0	0	0	0	0
							ENSMUSG00000049658.13:004	ENSMUSG00000049658.13	Bdp1	4	0	NA	NA	NA	NA	NA	NA	NA	0	0	0	0	0	0
							ENSMUSG00000049658.13:005	ENSMUSG00000049658.13	Bdp1	5	0	NA	NA	NA	NA	NA	NA	NA	0	0	0	0	0	0
							ENSMUSG00000049658.13:006	ENSMUSG00000049658.13	Bdp1	6	0	NA	NA	NA	NA	NA	NA	NA	0	0	0	0	0	0
							ENSMUSG00000049658.13:007	ENSMUSG00000049658.13	Bdp1	7	0	NA	NA	NA	NA	NA	NA	NA	0	0	0	0	0	0
							ENSMUSG00000049658.13:008	ENSMUSG00000049658.13	Bdp1	8	0	NA	NA	NA	NA	NA	NA	NA	0	0	0	0	0	0
							ENSMUSG00000049658.13:009	ENSMUSG00000049658.13	Bdp1	9	0	NA	NA	NA	NA	NA	NA	NA	0	0	0	0	0	0
							ENSMUSG00000049658.13:010	ENSMUSG00000049658.13	Bdp1	10	0	NA	NA	NA	NA	NA	NA	NA	0	0	0	0	0	0
							ENSMUSG00000049658.13:011	ENSMUSG00000049658.13	Bdp1	11	0	NA	NA	NA	NA	NA	NA	NA	0	0	0	0	0	0
							ENSMUSG00000049658.13:012	ENSMUSG00000049658.13	Bdp1	12	0	NA	NA	NA	NA	NA	NA	NA	0	0	0	0	0	0
							ENSMUSG00000049658.13:013	ENSMUSG00000049658.13	Bdp1	13	0	NA	NA	NA	NA	NA	NA	NA	0	0	0	0	0	0
							ENSMUSG00000049658.13:014	ENSMUSG00000049658.13	Bdp1	14	0	NA	NA	NA	NA	NA	NA	NA	0	0	0	0	0	0
							ENSMUSG00000049658.13:015	ENSMUSG00000049658.13	Bdp1	15	0	NA	NA	NA	NA	NA	NA	NA	0	0	0	0	0	0
							ENSMUSG00000049658.13:016	ENSMUSG00000049658.13	Bdp1	16	0	NA	NA	NA	NA	NA	NA	NA	0	0	0	0	0	0
							ENSMUSG00000049658.13:017	ENSMUSG00000049658.13	Bdp1	17	0	NA	NA	NA	NA	NA	NA	NA	0	0	0	0	0	0
							ENSMUSG00000049658.13:018	ENSMUSG00000049658.13	Bdp1	18	0	NA	NA	NA	NA	NA	NA	NA	0	0	0	0	0	0
							ENSMUSG00000049658.13:019	ENSMUSG00000049658.13	Bdp1	19	0	NA	NA	NA	NA	NA	NA	NA	0	0	0	0	0	0
							ENSMUSG00000049658.13:020	ENSMUSG00000049658.13	Bdp1	20	0	NA	NA	NA	NA	NA	NA	NA	0	0	0	0	0	0
							ENSMUSG00000049658.13:021	ENSMUSG00000049658.13	Bdp1	21	0	NA	NA	NA	NA	NA	NA	NA	0	0	0	0	0	0
							ENSMUSG00000049658.13:022	ENSMUSG00000049658.13	Bdp1	22	0	NA	NA	NA	NA	NA	NA	NA	0	0	0	0	0	0
							ENSMUSG00000049658.13:023	ENSMUSG00000049658.13	Bdp1	23	0	NA	NA	NA	NA	NA	NA	NA	0	0	0	0	0	0
							ENSMUSG00000049658.13:024	ENSMUSG00000049658.13	Bdp1	24	0	NA	NA	NA	NA	NA	NA	NA	0	0	0	0	0	0
							ENSMUSG00000049658.13:025	ENSMUSG00000049658.13	Bdp1	25	0	NA	NA	NA	NA	NA	NA	NA	0	0	0	0	0	0
							ENSMUSG00000049658.13:026	ENSMUSG00000049658.13	Bdp1	26	0	NA	NA	NA	NA	NA	NA	NA	0	0	0	0	0	0
							ENSMUSG00000049658.13:027	ENSMUSG00000049658.13	Bdp1	27	0	NA	NA	NA	NA	NA	NA	NA	0	0	0	0	0	0
							ENSMUSG00000049658.13:028	ENSMUSG00000049658.13	Bdp1	28	0	NA	NA	NA	NA	NA	NA	NA	0	0	0	0	0	0
							ENSMUSG00000049658.13:029	ENSMUSG00000049658.13	Bdp1	29	0	NA	NA	NA	NA	NA	NA	NA	0	0	0	0	0	0
							ENSMUSG00000049658.13:030	ENSMUSG00000049658.13	Bdp1	30	0	NA	NA	NA	NA	NA	NA	NA	0	0	0	0	0	0
							ENSMUSG00000049658.13:031	ENSMUSG00000049658.13	Bdp1	31	0	NA	NA	NA	NA	NA	NA	NA	0	0	0	0	0	0
							ENSMUSG00000049658.13:032	ENSMUSG00000049658.13	Bdp1	32	0	NA	NA	NA	NA	NA	NA	NA	0	0	0	0	0	0
							ENSMUSG00000049658.13:033	ENSMUSG00000049658.13	Bdp1	33	0	NA	NA	NA	NA	NA	NA	NA	0	0	0	0	0	0
							ENSMUSG00000049658.13:034	ENSMUSG00000049658.13	Bdp1	34	0	NA	NA	NA	NA	NA	NA	NA	0	0	0	0	0	0
							ENSMUSG00000049658.13:035	ENSMUSG00000049658.13	Bdp1	35	0	NA	NA	NA	NA	NA	NA	NA	0	0	0	0	0	0
							ENSMUSG00000049658.13:036	ENSMUSG00000049658.13	Bdp1	36	0	NA	NA	NA	NA	NA	NA	NA	0	0	0	0	0	0
							ENSMUSG00000049658.13:037	ENSMUSG00000049658.13	Bdp1	37	0	NA	NA	NA	NA	NA	NA	NA	0	0	0	0	0	0
							ENSMUSG00000049658.13:038	ENSMUSG00000049658.13	Bdp1	38	0	NA	NA	NA	NA	NA	NA	NA	0	0	0	0	0	0
							ENSMUSG00000049658.13:039	ENSMUSG00000049658.13	Bdp1	39	0	NA	NA	NA	NA	NA	NA	NA	0	0	0	0	0	0
							ENSMUSG00000049658.13:040	ENSMUSG00000049658.13	Bdp1	40	0	NA	NA	NA	NA	NA	NA	NA	0	0	0	0	0	0
							ENSMUSG00000049658.13:041	ENSMUSG00000049658.13	Bdp1	41	0	NA	NA	NA	NA	NA	NA	NA	0	0	0	0	0	0
							ENSMUSG00000049658.13:042	ENSMUSG00000049658.13	Bdp1	42	0	NA	NA	NA	NA	NA	NA	NA	0	0	0	0	0	0
							ENSMUSG00000049658.13:043	ENSMUSG00000049658.13	Bdp1	43	0	NA	NA	NA	NA	NA	NA	NA	0	0	0	0	0	0
							ENSMUSG00000049658.13:044	ENSMUSG00000049658.13	Bdp1	44	0	NA	NA	NA	NA	NA	NA	NA	0	0	0	0	0	0
							ENSMUSG00000049658.13:045	ENSMUSG00000049658.13	Bdp1	45	0	NA	NA	NA	NA	NA	NA	NA	0	0	0	0	0	0
							ENSMUSG00000049658.13:046	ENSMUSG00000049658.13	Bdp1	46	0	NA	NA	NA	NA	NA	NA	NA	0	0	0	0	0	0
							ENSMUSG00000049658.13:047	ENSMUSG00000049658.13	Bdp1	47	0	NA	NA	NA	NA	NA	NA	NA	0	0	0	0	0	0
							ENSMUSG00000049658.13:048	ENSMUSG00000049658.13	Bdp1	48	1.06009	0.0408521	0.0155371	0.900802	NA	0.30654	0.317719	0.0724544	3	0	1	0	2	1
							ENSMUSG00000049658.13:049	ENSMUSG00000049658.13	Bdp1	49	1.06009	0.0408521	0.0155371	0.900802	NA	0.30654	0.317719	0.0724544	3	0	1	0	2	1
							ENSMUSG00000049658.13:050	ENSMUSG00000049658.13	Bdp1	50	0.214351	0.319514	0.791759	0.373569	NA	0.17596	0.000120347	-10.8158	2	0	0	0	0	0
							ENSMUSG00000049658.13:051	ENSMUSG00000049658.13	Bdp1	51	0.214351	0.319514	0.791759	0.373569	NA	0.17596	0.000120347	-10.8158	2	0	0	0	0	0
							ENSMUSG00000049658.13:052	ENSMUSG00000049658.13	Bdp1	52	0	NA	NA	NA	NA	NA	NA	NA	0	0	0	0	0	0
							ENSMUSG00000049658.13:053	ENSMUSG00000049658.13	Bdp1	53	0	NA	NA	NA	NA	NA	NA	NA	0	0	0	0	0	0
							ENSMUSG00000049658.13:054	ENSMUSG00000049658.13	Bdp1	54	0	NA	NA	NA	NA	NA	NA	NA	0	0	0	0	0	0
							ENSMUSG00000099757.1:001	ENSMUSG00000099757.1	BE692007	1	0	NA	NA	NA	NA	NA	NA	NA	0	0	0	0	0	0
							ENSMUSG00000099757.1:002	ENSMUSG00000099757.1	BE692007	2	0	NA	NA	NA	NA	NA	NA	NA	0	0	0	0	0	0
							ENSMUSG00000099757.1:003	ENSMUSG00000099757.1	BE692007	3	0	NA	NA	NA	NA	NA	NA	NA	0	0	0	0	0	0
							ENSMUSG00000099757.1:004	ENSMUSG00000099757.1	BE692007	4	0	NA	NA	NA	NA	NA	NA	NA	0	0	0	0	0	0
							ENSMUSG00000099757.1:005	ENSMUSG00000099757.1	BE692007	5	0	NA	NA	NA	NA	NA	NA	NA	0	0	0	0	0	0
							ENSMUSG00000099757.1:006	ENSMUSG00000099757.1	BE692007	6	0	NA	NA	NA	NA	NA	NA	NA	0	0	0	0	0	0
							ENSMUSG00000099757.1:007	ENSMUSG00000099757.1	BE692007	7	0	NA	NA	NA	NA	NA	NA	NA	0	0	0	0	0	0
							ENSMUSG00000099757.1:008	ENSMUSG00000099757.1	BE692007	8	0	NA	NA	NA	NA	NA	NA	NA	0	0	0	0	0	0
							ENSMUSG00000099757.1:009	ENSMUSG00000099757.1	BE692007	9	0	NA	NA	NA	NA	NA	NA	NA	0	0	0	0	0	0
							ENSMUSG00000031872.14:001	ENSMUSG00000031872.14	Bean1	1	0	NA	NA	NA	NA	NA	NA	NA	0	0	0	0	0	0
							ENSMUSG00000031872.14:002	ENSMUSG00000031872.14	Bean1	2	0	NA	NA	NA	NA	NA	NA	NA	0	0	0	0	0	0
							ENSMUSG00000031872.14:003	ENSMUSG00000031872.14	Bean1	3	0	NA	NA	NA	NA	NA	NA	NA	0	0	0	0	0	0
							ENSMUSG00000031872.14:004	ENSMUSG00000031872.14	Bean1	4	0	NA	NA	NA	NA	NA	NA	NA	0	0	0	0	0	0
							ENSMUSG00000031872.14:005	ENSMUSG00000031872.14	Bean1	5	0	NA	NA	NA	NA	NA	NA	NA	0	0	0	0	0	0
							ENSMUSG00000031872.14:006	ENSMUSG00000031872.14	Bean1	6	0	NA	NA	NA	NA	NA	NA	NA	0	0	0	0	0	0
							ENSMUSG00000031872.14:007	ENSMUSG00000031872.14	Bean1	7	0.22164	12	0.48105	0.487947	NA	4.21496e-05	0.325286	13.4877	0	0	0	1	0	0
							ENSMUSG00000031872.14:008	ENSMUSG00000031872.14	Bean1	8	0.243866	0.590713	3.92036	0.0477046	NA	4.20747e-05	0.421745	14.0478	0	0	0	0	2	0
							ENSMUSG00000031872.14:009	ENSMUSG00000031872.14	Bean1	9	0	NA	NA	NA	NA	NA	NA	NA	0	0	0	0	0	0
							ENSMUSG00000031872.14:010	ENSMUSG00000031872.14	Bean1	10	0.243866	0.590713	3.92036	0.0477046	NA	4.20747e-05	0.421745	14.0478	0	0	0	0	2	0
							ENSMUSG00000031872.14:011	ENSMUSG00000031872.14	Bean1	11	0	NA	NA	NA	NA	NA	NA	NA	0	0	0	0	0	0
							ENSMUSG00000031872.14:012	ENSMUSG00000031872.14	Bean1	12	0	NA	NA	NA	NA	NA	NA	NA	0	0	0	0	0	0
							ENSMUSG00000031872.14:013	ENSMUSG00000031872.14	Bean1	13	0	NA	NA	NA	NA	NA	NA	NA	0	0	0	0	0	0
							ENSMUSG00000035086.13:001	ENSMUSG00000035086.13	Becn1	1	0	NA	NA	NA	NA	NA	NA	NA	0	0	0	0	0	0
							ENSMUSG00000035086.13:002	ENSMUSG00000035086.13	Becn1	2	0	NA	NA	NA	NA	NA	NA	NA	0	0	0	0	0	0
							ENSMUSG00000035086.13:003	ENSMUSG00000035086.13	Becn1	3	0.343572	0.0951094	0.618684	0.431537	NA	2.86288e-05	0.190309	13.0262	0	0	0	1	1	0
							ENSMUSG00000035086.13:004	ENSMUSG00000035086.13	Becn1	4	0.343572	0.0951094	0.618684	0.431537	NA	2.85465e-05	0.190309	13.0303	0	0	0	1	1	0
							ENSMUSG00000035086.13:005	ENSMUSG00000035086.13	Becn1	5	0.343572	0.0951094	0.618684	0.431537	NA	2.85465e-05	0.190309	13.0303	0	0	0	1	1	0
							ENSMUSG00000035086.13:012	ENSMUSG00000035086.13	Becn1	12	1.03966	0.0619733	5.02868	0.0249308	NA	2.85489e-05	0.460938	14.8115	0	0	0	1	5	1
							ENSMUSG00000035086.13:013	ENSMUSG00000035086.13	Becn1	13	0.709371	0.299198	2.02784	0.15444	NA	2.85484e-05	0.360368	14.2634	0	0	0	1	4	0
							ENSMUSG00000035086.13:014	ENSMUSG00000035086.13	Becn1	14	0	NA	NA	NA	NA	NA	NA	NA	0	0	0	0	0	0
							ENSMUSG00000035086.13:015	ENSMUSG00000035086.13	Becn1	15	0.926559	0.820751	0.00772315	0.929971	NA	0.287065	0.33296	0.29919	0	3	0	0	5	0
							ENSMUSG00000035086.13:016	ENSMUSG00000035086.13	Becn1	16	0.926559	0.820751	0.00772315	0.929971	NA	0.287065	0.33296	0.29919	0	3	0	0	5	0
							ENSMUSG00000035086.13:017	ENSMUSG00000035086.13	Becn1	17	0.121933	0.227245	-0.0119777	1	NA	2.85457e-05	0.103458	11.9987	0	0	0	0	1	0
							ENSMUSG00000035086.13:018	ENSMUSG00000035086.13	Becn1	18	0	NA	NA	NA	NA	NA	NA	NA	0	0	0	0	0	0
							ENSMUSG00000035086.13:019	ENSMUSG00000035086.13	Becn1	19	0.105632	0.123687	0.953436	0.328846	NA	0.124994	1.84013e-05	-12.9423	0	1	0	0	0	0
							ENSMUSG00000035086.13:020	ENSMUSG00000035086.13	Becn1	20	0.212807	0.0834001	2.3987	0.121436	NA	0.221707	1.84016e-05	-13.9404	1	1	0	0	0	0
							ENSMUSG00000035086.13:021	ENSMUSG00000035086.13	Becn1	21	0.212807	0.0834001	2.3987	0.121436	NA	0.221707	1.84016e-05	-13.9404	1	1	0	0	0	0
							ENSMUSG00000035086.13:022	ENSMUSG00000035086.13	Becn1	22	0.212807	0.0834001	2.3987	0.121436	NA	0.221707	1.84016e-05	-13.9404	1	1	0	0	0	0
							ENSMUSG00000035086.13:023	ENSMUSG00000035086.13	Becn1	23	0	NA	NA	NA	NA	NA	NA	NA	0	0	0	0	0	0
							ENSMUSG00000035086.13:024	ENSMUSG00000035086.13	Becn1	24	0	NA	NA	NA	NA	NA	NA	NA	0	0	0	0	0	0
							ENSMUSG00000035086.13:025	ENSMUSG00000035086.13	Becn1	25	0	NA	NA	NA	NA	NA	NA	NA	0	0	0	0	0	0
							ENSMUSG00000035086.13:026	ENSMUSG00000035086.13	Becn1	26	0	NA	NA	NA	NA	NA	NA	NA	0	0	0	0	0	0
							ENSMUSG00000035086.13:027	ENSMUSG00000035086.13	Becn1	27	0	NA	NA	NA	NA	NA	NA	NA	0	0	0	0	0	0
							ENSMUSG00000035086.13:028	ENSMUSG00000035086.13	Becn1	28	0	NA	NA	NA	NA	NA	NA	NA	0	0	0	0	0	0
							ENSMUSG00000035086.13:029	ENSMUSG00000035086.13	Becn1	29	0	NA	NA	NA	NA	NA	NA	NA	0	0	0	0	0	0
							ENSMUSG00000035086.13:030	ENSMUSG00000035086.13	Becn1	30	0	NA	NA	NA	NA	NA	NA	NA	0	0	0	0	0	0
							ENSMUSG00000035086.13:031	ENSMUSG00000035086.13	Becn1	31	0	NA	NA	NA	NA	NA	NA	NA	0	0	0	0	0	0
							ENSMUSG00000035086.13:032	ENSMUSG00000035086.13	Becn1	32	0	NA	NA	NA	NA	NA	NA	NA	0	0	0	0	0	0
							ENSMUSG00000035086.13:033	ENSMUSG00000035086.13	Becn1	33	0	NA	NA	NA	NA	NA	NA	NA	0	0	0	0	0	0
							ENSMUSG00000035086.13:036	ENSMUSG00000035086.13	Becn1	36	0	NA	NA	NA	NA	NA	NA	NA	0	0	0	0	0	0
							ENSMUSG00000035086.13:040	ENSMUSG00000035086.13	Becn1	40	0.769187	0.0329993	1.47139	0.225126	NA	0.36811	0.190343	-1.27821	2	2	0	1	1	0
							ENSMUSG00000035086.13:041	ENSMUSG00000035086.13	Becn1	41	0.662011	0.0395617	0.661951	0.415872	NA	0.301236	0.190339	-0.863795	1	2	0	1	1	0
							ENSMUSG00000035086.13:042	ENSMUSG00000035086.13	Becn1	42	0.662011	0.0395617	0.661951	0.415872	NA	0.301236	0.190339	-0.863795	1	2	0	1	1	0
							ENSMUSG00000035086.13:043	ENSMUSG00000035086.13	Becn1	43	0.662011	0.0395617	0.661951	0.415872	NA	0.301236	0.190339	-0.863795	1	2	0	1	1	0
							ENSMUSG00000035086.13:044	ENSMUSG00000035086.13	Becn1	44	0.662011	0.0395617	0.661951	0.415872	NA	0.301236	0.190339	-0.863795	1	2	0	1	1	0
							ENSMUSG00000035086.13:045	ENSMUSG00000035086.13	Becn1	45	0.662011	0.0395617	0.661951	0.415872	NA	0.301236	0.190339	-0.863795	1	2	0	1	1	0
							ENSMUSG00000035086.13:046	ENSMUSG00000035086.13	Becn1	46	0.662011	0.0395617	0.661951	0.415872	NA	0.301236	0.190339	-0.863795	1	2	0	1	1	0
							ENSMUSG00000035086.13:047	ENSMUSG00000035086.13	Becn1	47	0.662011	0.0395617	0.661951	0.415872	NA	0.301236	0.190339	-0.863795	1	2	0	1	1	0
							ENSMUSG00000035086.13:048	ENSMUSG00000035086.13	Becn1	48	0.662011	0.0395617	0.661951	0.415872	NA	0.301236	0.190339	-0.863795	1	2	0	1	1	0
							ENSMUSG00000035086.13:049	ENSMUSG00000035086.13	Becn1	49	0.662011	0.0395617	0.661951	0.415872	NA	0.301236	0.190339	-0.863795	1	2	0	1	1	0
							ENSMUSG00000035086.13:050	ENSMUSG00000035086.13	Becn1	50	0.440372	0.0529457	1.7753	0.182727	NA	0.300887	0.105009	-1.86928	1	2	0	0	1	0
							ENSMUSG00000040867.13:004	ENSMUSG00000040867.13	Begain	4	0	NA	NA	NA	NA	NA	NA	NA	0	0	0	0	0	0
							ENSMUSG00000040867.13:005	ENSMUSG00000040867.13	Begain	5	0	NA	NA	NA	NA	NA	NA	NA	0	0	0	0	0	0
							ENSMUSG00000040867.13:006	ENSMUSG00000040867.13	Begain	6	0	NA	NA	NA	NA	NA	NA	NA	0	0	0	0	0	0
							ENSMUSG00000040867.13:007	ENSMUSG00000040867.13	Begain	7	0	NA	NA	NA	NA	NA	NA	NA	0	0	0	0	0	0
							ENSMUSG00000040867.13:008	ENSMUSG00000040867.13	Begain	8	0	NA	NA	NA	NA	NA	NA	NA	0	0	0	0	0	0
							ENSMUSG00000040867.13:009	ENSMUSG00000040867.13	Begain	9	0	NA	NA	NA	NA	NA	NA	NA	0	0	0	0	0	0
							ENSMUSG00000040867.13:010	ENSMUSG00000040867.13	Begain	10	0.77073	0.0365294	0.0846679	0.771068	NA	0.302605	0.237601	-0.467977	3	1	0	1	1	0
							ENSMUSG00000040867.13:011	ENSMUSG00000040867.13	Begain	11	0	NA	NA	NA	NA	NA	NA	NA	0	0	0	0	0	0
							ENSMUSG00000040867.13:012	ENSMUSG00000040867.13	Begain	12	0	NA	NA	NA	NA	NA	NA	NA	0	0	0	0	0	0
							ENSMUSG00000040867.13:013	ENSMUSG00000040867.13	Begain	13	0	NA	NA	NA	NA	NA	NA	NA	0	0	0	0	0	0
							ENSMUSG00000040867.13:014	ENSMUSG00000040867.13	Begain	14	0	NA	NA	NA	NA	NA	NA	NA	0	0	0	0	0	0
							ENSMUSG00000040867.13:015	ENSMUSG00000040867.13	Begain	15	0	NA	NA	NA	NA	NA	NA	NA	0	0	0	0	0	0
							ENSMUSG00000040867.13:016	ENSMUSG00000040867.13	Begain	16	0	NA	NA	NA	NA	NA	NA	NA	0	0	0	0	0	0
							ENSMUSG00000040867.13:017	ENSMUSG00000040867.13	Begain	17	0.513906	0.144672	0.066187	0.796972	NA	0.181638	0.133167	-0.533189	0	1	1	0	1	0
							ENSMUSG00000038214.15:001	ENSMUSG00000038214.15	Bend3	1	0	NA	NA	NA	NA	NA	NA	NA	0	0	0	0	0	0
							ENSMUSG00000038214.15:002	ENSMUSG00000038214.15	Bend3	2	0	NA	NA	NA	NA	NA	NA	NA	0	0	0	0	0	0
							ENSMUSG00000038214.15:003	ENSMUSG00000038214.15	Bend3	3	0	NA	NA	NA	NA	NA	NA	NA	0	0	0	0	0	0
							ENSMUSG00000038214.15:004	ENSMUSG00000038214.15	Bend3	4	0	NA	NA	NA	NA	NA	NA	NA	0	0	0	0	0	0
							ENSMUSG00000038214.15:005	ENSMUSG00000038214.15	Bend3	5	0	NA	NA	NA	NA	NA	NA	NA	0	0	0	0	0	0
							ENSMUSG00000038214.15:006	ENSMUSG00000038214.15	Bend3	6	0	NA	NA	NA	NA	NA	NA	NA	0	0	0	0	0	0
							ENSMUSG00000038214.15:007	ENSMUSG00000038214.15	Bend3	7	0	NA	NA	NA	NA	NA	NA	NA	0	0	0	0	0	0
							ENSMUSG00000038214.15:008	ENSMUSG00000038214.15	Bend3	8	0	NA	NA	NA	NA	NA	NA	NA	0	0	0	0	0	0
							ENSMUSG00000038214.15:009	ENSMUSG00000038214.15	Bend3	9	0	NA	NA	NA	NA	NA	NA	NA	0	0	0	0	0	0
							ENSMUSG00000038214.15:010	ENSMUSG00000038214.15	Bend3	10	0	NA	NA	NA	NA	NA	NA	NA	0	0	0	0	0	0
							ENSMUSG00000038214.15:011	ENSMUSG00000038214.15	Bend3	11	0.432903	NA	NA	NA	NA	NA	NA	NA	0	2	0	1	0	0
							ENSMUSG00000092060.4:001	ENSMUSG00000092060.4	Bend4	1	0	NA	NA	NA	NA	NA	NA	NA	0	0	0	0	0	0
							ENSMUSG00000092060.4:002	ENSMUSG00000092060.4	Bend4	2	0.882216	NA	NA	NA	NA	NA	NA	NA	0	0	0	1	2	2
							ENSMUSG00000092060.4:003	ENSMUSG00000092060.4	Bend4	3	0	NA	NA	NA	NA	NA	NA	NA	0	0	0	0	0	0
							ENSMUSG00000092060.4:004	ENSMUSG00000092060.4	Bend4	4	0	NA	NA	NA	NA	NA	NA	NA	0	0	0	0	0	0
							ENSMUSG00000092060.4:005	ENSMUSG00000092060.4	Bend4	5	0	NA	NA	NA	NA	NA	NA	NA	0	0	0	0	0	0
							ENSMUSG00000092060.4:006	ENSMUSG00000092060.4	Bend4	6	0	NA	NA	NA	NA	NA	NA	NA	0	0	0	0	0	0
							ENSMUSG00000092060.4:007	ENSMUSG00000092060.4	Bend4	7	0	NA	NA	NA	NA	NA	NA	NA	0	0	0	0	0	0
							ENSMUSG00000092060.4:008	ENSMUSG00000092060.4	Bend4	8	0	NA	NA	NA	NA	NA	NA	NA	0	0	0	0	0	0
							ENSMUSG00000092060.4:009	ENSMUSG00000092060.4	Bend4	9	0	NA	NA	NA	NA	NA	NA	NA	0	0	0	0	0	0
							ENSMUSG00000092060.4:010	ENSMUSG00000092060.4	Bend4	10	0	NA	NA	NA	NA	NA	NA	NA	0	0	0	0	0	0
							ENSMUSG00000092060.4:011	ENSMUSG00000092060.4	Bend4	11	0	NA	NA	NA	NA	NA	NA	NA	0	0	0	0	0	0
							ENSMUSG00000092060.4:012	ENSMUSG00000092060.4	Bend4	12	0	NA	NA	NA	NA	NA	NA	NA	0	0	0	0	0	0
							ENSMUSG00000092060.4:013	ENSMUSG00000092060.4	Bend4	13	0	NA	NA	NA	NA	NA	NA	NA	0	0	0	0	0	0
							ENSMUSG00000028545.13:001	ENSMUSG00000028545.13	Bend5	1	0.365798	0.334041	0.964419	0.326076	NA	2.13715e-05	0.263561	14.05	0	0	0	0	3	0
							ENSMUSG00000028545.13:002	ENSMUSG00000028545.13	Bend5	2	0.365798	0.334041	0.964419	0.326076	NA	2.13556e-05	0.263561	14.051	0	0	0	0	3	0
							ENSMUSG00000028545.13:003	ENSMUSG00000028545.13	Bend5	3	0	NA	NA	NA	NA	NA	NA	NA	0	0	0	0	0	0
							ENSMUSG00000028545.13:004	ENSMUSG00000028545.13	Bend5	4	0.121933	0.124464	0.130128	0.7183	NA	2.13552e-05	0.112839	12.5588	0	0	0	0	1	0
							ENSMUSG00000028545.13:005	ENSMUSG00000028545.13	Bend5	5	0	NA	NA	NA	NA	NA	NA	NA	0	0	0	0	0	0
							ENSMUSG00000028545.13:006	ENSMUSG00000028545.13	Bend5	6	0	NA	NA	NA	NA	NA	NA	NA	0	0	0	0	0	0
							ENSMUSG00000028545.13:007	ENSMUSG00000028545.13	Bend5	7	0.538643	0.0854178	1.70571	0.191543	NA	2.13556e-05	0.280142	14.1694	0	0	0	0	1	2
							ENSMUSG00000028545.13:008	ENSMUSG00000028545.13	Bend5	8	0.452221	0.064015	1.69076	0.193501	NA	2.13556e-05	0.277519	14.1511	0	0	0	0	2	1
							ENSMUSG00000028545.13:009	ENSMUSG00000028545.13	Bend5	9	0.452221	0.064015	1.69076	0.193501	NA	2.13556e-05	0.277519	14.1511	0	0	0	0	2	1
							ENSMUSG00000028545.13:010	ENSMUSG00000028545.13	Bend5	10	0.452221	0.064015	1.69076	0.193501	NA	2.13556e-05	0.277519	14.1511	0	0	0	0	2	1
							ENSMUSG00000028545.13:011	ENSMUSG00000028545.13	Bend5	11	0.452221	0.064015	1.69076	0.193501	NA	2.13556e-05	0.277519	14.1511	0	0	0	0	2	1
							ENSMUSG00000028545.13:012	ENSMUSG00000028545.13	Bend5	12	0.917726	0.0376735	4.65565	0.0309515	NA	2.13562e-05	0.445298	15.1501	0	0	0	1	4	1
							ENSMUSG00000028545.13:013	ENSMUSG00000028545.13	Bend5	13	0.763191	0.0479204	3.32494e-06	0.998545	NA	0.207167	0.279866	0.565913	0	2	0	1	1	1
							ENSMUSG00000028545.13:017	ENSMUSG00000028545.13	Bend5	17	0.636878	0.0726842	9.17388	0.00245494	NA	0.448799	1.64297e-05	-15.5465	2	4	0	0	0	0
							ENSMUSG00000028545.13:018	ENSMUSG00000028545.13	Bend5	18	0.107175	0.20968	0.890203	0.345422	NA	0.115459	1.6429e-05	-12.9748	1	0	0	0	0	0
							ENSMUSG00000042182.16:002	ENSMUSG00000042182.16	Bend6	2	0	NA	NA	NA	NA	NA	NA	NA	0	0	0	0	0	0
							ENSMUSG00000042182.16:003	ENSMUSG00000042182.16	Bend6	3	0	NA	NA	NA	NA	NA	NA	NA	0	0	0	0	0	0
							ENSMUSG00000042182.16:004	ENSMUSG00000042182.16	Bend6	4	0	NA	NA	NA	NA	NA	NA	NA	0	0	0	0	0	0
							ENSMUSG00000042182.16:005	ENSMUSG00000042182.16	Bend6	5	0	NA	NA	NA	NA	NA	NA	NA	0	0	0	0	0	0
							ENSMUSG00000042182.16:006	ENSMUSG00000042182.16	Bend6	6	0	NA	NA	NA	NA	NA	NA	NA	0	0	0	0	0	0
							ENSMUSG00000042182.16:007	ENSMUSG00000042182.16	Bend6	7	0	NA	NA	NA	NA	NA	NA	NA	0	0	0	0	0	0
							ENSMUSG00000042182.16:008	ENSMUSG00000042182.16	Bend6	8	0	NA	NA	NA	NA	NA	NA	NA	0	0	0	0	0	0
							ENSMUSG00000042182.16:009	ENSMUSG00000042182.16	Bend6	9	0	NA	NA	NA	NA	NA	NA	NA	0	0	0	0	0	0
							ENSMUSG00000042182.16:010	ENSMUSG00000042182.16	Bend6	10	0.121933	0.119171	1.04693	0.306215	NA	3.92785e-05	0.144418	12.0907	0	0	0	0	1	0
							ENSMUSG00000042182.16:011	ENSMUSG00000042182.16	Bend6	11	0.121933	0.119171	1.04693	0.306215	NA	3.92785e-05	0.144418	12.0907	0	0	0	0	1	0
							ENSMUSG00000042182.16:012	ENSMUSG00000042182.16	Bend6	12	0.121933	0.119171	1.04693	0.306215	NA	3.92785e-05	0.144418	12.0907	0	0	0	0	1	0
							ENSMUSG00000042182.16:013	ENSMUSG00000042182.16	Bend6	13	0	NA	NA	NA	NA	NA	NA	NA	0	0	0	0	0	0
							ENSMUSG00000042182.16:014	ENSMUSG00000042182.16	Bend6	14	0.107175	0.125248	0.0335102	0.854753	NA	0.0898558	3.01879e-05	-11.6912	1	0	0	0	0	0
							ENSMUSG00000042182.16:015	ENSMUSG00000042182.16	Bend6	15	0.107175	0.125248	0.0335102	0.854753	NA	0.0898558	3.01879e-05	-11.6912	1	0	0	0	0	0
							ENSMUSG00000042182.16:016	ENSMUSG00000042182.16	Bend6	16	0	NA	NA	NA	NA	NA	NA	NA	0	0	0	0	0	0
							ENSMUSG00000048186.14:001	ENSMUSG00000048186.14	Bend7	1	0	NA	NA	NA	NA	NA	NA	NA	0	0	0	0	0	0
							ENSMUSG00000048186.14:002	ENSMUSG00000048186.14	Bend7	2	0	NA	NA	NA	NA	NA	NA	NA	0	0	0	0	0	0
							ENSMUSG00000048186.14:003	ENSMUSG00000048186.14	Bend7	3	0	NA	NA	NA	NA	NA	NA	NA	0	0	0	0	0	0
							ENSMUSG00000048186.14:004	ENSMUSG00000048186.14	Bend7	4	0	NA	NA	NA	NA	NA	NA	NA	0	0	0	0	0	0
							ENSMUSG00000048186.14:005	ENSMUSG00000048186.14	Bend7	5	0	NA	NA	NA	NA	NA	NA	NA	0	0	0	0	0	0
							ENSMUSG00000048186.14:006	ENSMUSG00000048186.14	Bend7	6	0	NA	NA	NA	NA	NA	NA	NA	0	0	0	0	0	0
							ENSMUSG00000048186.14:007	ENSMUSG00000048186.14	Bend7	7	0	NA	NA	NA	NA	NA	NA	NA	0	0	0	0	0	0
							ENSMUSG00000048186.14:008	ENSMUSG00000048186.14	Bend7	8	0	NA	NA	NA	NA	NA	NA	NA	0	0	0	0	0	0
							ENSMUSG00000048186.14:009	ENSMUSG00000048186.14	Bend7	9	0	NA	NA	NA	NA	NA	NA	NA	0	0	0	0	0	0
							ENSMUSG00000048186.14:010	ENSMUSG00000048186.14	Bend7	10	0	NA	NA	NA	NA	NA	NA	NA	0	0	0	0	0	0
							ENSMUSG00000048186.14:011	ENSMUSG00000048186.14	Bend7	11	0	NA	NA	NA	NA	NA	NA	NA	0	0	0	0	0	0
							ENSMUSG00000048186.14:012	ENSMUSG00000048186.14	Bend7	12	0	NA	NA	NA	NA	NA	NA	NA	0	0	0	0	0	0
							ENSMUSG00000048186.14:013	ENSMUSG00000048186.14	Bend7	13	0	NA	NA	NA	NA	NA	NA	NA	0	0	0	0	0	0
							ENSMUSG00000048186.14:014	ENSMUSG00000048186.14	Bend7	14	0	NA	NA	NA	NA	NA	NA	NA	0	0	0	0	0	0
							ENSMUSG00000048186.14:015	ENSMUSG00000048186.14	Bend7	15	0	NA	NA	NA	NA	NA	NA	NA	0	0	0	0	0	0
							ENSMUSG00000048186.14:016	ENSMUSG00000048186.14	Bend7	16	0	NA	NA	NA	NA	NA	NA	NA	0	0	0	0	0	0
							ENSMUSG00000048186.14:017	ENSMUSG00000048186.14	Bend7	17	0.121933	NA	NA	NA	NA	NA	NA	NA	0	0	0	0	1	0
							ENSMUSG00000037418.6:001	ENSMUSG00000037418.6	Best1	1	0	NA	NA	NA	NA	NA	NA	NA	0	0	0	0	0	0
							ENSMUSG00000037418.6:002	ENSMUSG00000037418.6	Best1	2	0	NA	NA	NA	NA	NA	NA	NA	0	0	0	0	0	0
							ENSMUSG00000037418.6:003	ENSMUSG00000037418.6	Best1	3	0	NA	NA	NA	NA	NA	NA	NA	0	0	0	0	0	0
							ENSMUSG00000037418.6:004	ENSMUSG00000037418.6	Best1	4	0	NA	NA	NA	NA	NA	NA	NA	0	0	0	0	0	0
							ENSMUSG00000037418.6:005	ENSMUSG00000037418.6	Best1	5	0	NA	NA	NA	NA	NA	NA	NA	0	0	0	0	0	0
							ENSMUSG00000037418.6:006	ENSMUSG00000037418.6	Best1	6	0	NA	NA	NA	NA	NA	NA	NA	0	0	0	0	0	0
							ENSMUSG00000037418.6:007	ENSMUSG00000037418.6	Best1	7	0	NA	NA	NA	NA	NA	NA	NA	0	0	0	0	0	0
							ENSMUSG00000037418.6:008	ENSMUSG00000037418.6	Best1	8	0	NA	NA	NA	NA	NA	NA	NA	0	0	0	0	0	0
							ENSMUSG00000037418.6:009	ENSMUSG00000037418.6	Best1	9	0	NA	NA	NA	NA	NA	NA	NA	0	0	0	0	0	0
							ENSMUSG00000037418.6:010	ENSMUSG00000037418.6	Best1	10	0	NA	NA	NA	NA	NA	NA	NA	0	0	0	0	0	0
							ENSMUSG00000037418.6:011	ENSMUSG00000037418.6	Best1	11	0	NA	NA	NA	NA	NA	NA	NA	0	0	0	0	0	0
							ENSMUSG00000037418.6:012	ENSMUSG00000037418.6	Best1	12	0	NA	NA	NA	NA	NA	NA	NA	0	0	0	0	0	0
							ENSMUSG00000037418.6:013	ENSMUSG00000037418.6	Best1	13	0	NA	NA	NA	NA	NA	NA	NA	0	0	0	0	0	0
							ENSMUSG00000037418.6:014	ENSMUSG00000037418.6	Best1	14	0	NA	NA	NA	NA	NA	NA	NA	0	0	0	0	0	0
							ENSMUSG00000037418.6:015	ENSMUSG00000037418.6	Best1	15	0	NA	NA	NA	NA	NA	NA	NA	0	0	0	0	0	0
							ENSMUSG00000037418.6:016	ENSMUSG00000037418.6	Best1	16	0	NA	NA	NA	NA	NA	NA	NA	0	0	0	0	0	0
							ENSMUSG00000037418.6:017	ENSMUSG00000037418.6	Best1	17	0	NA	NA	NA	NA	NA	NA	NA	0	0	0	0	0	0
							ENSMUSG00000052819.6:001	ENSMUSG00000052819.6	Best2	1	0	NA	NA	NA	NA	NA	NA	NA	0	0	0	0	0	0
							ENSMUSG00000052819.6:002	ENSMUSG00000052819.6	Best2	2	0	NA	NA	NA	NA	NA	NA	NA	0	0	0	0	0	0
							ENSMUSG00000052819.6:003	ENSMUSG00000052819.6	Best2	3	0	NA	NA	NA	NA	NA	NA	NA	0	0	0	0	0	0
							ENSMUSG00000052819.6:004	ENSMUSG00000052819.6	Best2	4	0	NA	NA	NA	NA	NA	NA	NA	0	0	0	0	0	0
							ENSMUSG00000052819.6:005	ENSMUSG00000052819.6	Best2	5	0	NA	NA	NA	NA	NA	NA	NA	0	0	0	0	0	0
							ENSMUSG00000052819.6:006	ENSMUSG00000052819.6	Best2	6	0	NA	NA	NA	NA	NA	NA	NA	0	0	0	0	0	0
							ENSMUSG00000052819.6:007	ENSMUSG00000052819.6	Best2	7	0	NA	NA	NA	NA	NA	NA	NA	0	0	0	0	0	0
							ENSMUSG00000052819.6:008	ENSMUSG00000052819.6	Best2	8	0	NA	NA	NA	NA	NA	NA	NA	0	0	0	0	0	0
							ENSMUSG00000052819.6:009	ENSMUSG00000052819.6	Best2	9	0	NA	NA	NA	NA	NA	NA	NA	0	0	0	0	0	0
							ENSMUSG00000052819.6:010	ENSMUSG00000052819.6	Best2	10	0	NA	NA	NA	NA	NA	NA	NA	0	0	0	0	0	0
							ENSMUSG00000052819.6:011	ENSMUSG00000052819.6	Best2	11	0	NA	NA	NA	NA	NA	NA	NA	0	0	0	0	0	0
							ENSMUSG00000052819.6:012	ENSMUSG00000052819.6	Best2	12	0	NA	NA	NA	NA	NA	NA	NA	0	0	0	0	0	0
							ENSMUSG00000052819.6:013	ENSMUSG00000052819.6	Best2	13	0	NA	NA	NA	NA	NA	NA	NA	0	0	0	0	0	0
							ENSMUSG00000020169.4:001	ENSMUSG00000020169.4	Best3	1	0	NA	NA	NA	NA	NA	NA	NA	0	0	0	0	0	0
							ENSMUSG00000020169.4:002	ENSMUSG00000020169.4	Best3	2	0	NA	NA	NA	NA	NA	NA	NA	0	0	0	0	0	0
							ENSMUSG00000020169.4:003	ENSMUSG00000020169.4	Best3	3	0	NA	NA	NA	NA	NA	NA	NA	0	0	0	0	0	0
							ENSMUSG00000020169.4:004	ENSMUSG00000020169.4	Best3	4	0	NA	NA	NA	NA	NA	NA	NA	0	0	0	0	0	0
							ENSMUSG00000020169.4:005	ENSMUSG00000020169.4	Best3	5	0	NA	NA	NA	NA	NA	NA	NA	0	0	0	0	0	0
							ENSMUSG00000020169.4:006	ENSMUSG00000020169.4	Best3	6	0	NA	NA	NA	NA	NA	NA	NA	0	0	0	0	0	0
							ENSMUSG00000020169.4:007	ENSMUSG00000020169.4	Best3	7	0	NA	NA	NA	NA	NA	NA	NA	0	0	0	0	0	0
							ENSMUSG00000020169.4:008	ENSMUSG00000020169.4	Best3	8	0	NA	NA	NA	NA	NA	NA	NA	0	0	0	0	0	0
							ENSMUSG00000020169.4:009	ENSMUSG00000020169.4	Best3	9	0	NA	NA	NA	NA	NA	NA	NA	0	0	0	0	0	0
							ENSMUSG00000020169.4:010	ENSMUSG00000020169.4	Best3	10	0	NA	NA	NA	NA	NA	NA	NA	0	0	0	0	0	0
							ENSMUSG00000033872.6:001	ENSMUSG00000033872.6	Best4-ps	1	0	NA	NA	NA	NA	NA	NA	NA	0	0	0	0	0	0
							ENSMUSG00000033872.6:002	ENSMUSG00000033872.6	Best4-ps	2	0	NA	NA	NA	NA	NA	NA	NA	0	0	0	0	0	0
							ENSMUSG00000033872.6:003	ENSMUSG00000033872.6	Best4-ps	3	0	NA	NA	NA	NA	NA	NA	NA	0	0	0	0	0	0
							ENSMUSG00000033872.6:004	ENSMUSG00000033872.6	Best4-ps	4	0	NA	NA	NA	NA	NA	NA	NA	0	0	0	0	0	0
							ENSMUSG00000033872.6:005	ENSMUSG00000033872.6	Best4-ps	5	0	NA	NA	NA	NA	NA	NA	NA	0	0	0	0	0	0
							ENSMUSG00000033872.6:006	ENSMUSG00000033872.6	Best4-ps	6	0	NA	NA	NA	NA	NA	NA	NA	0	0	0	0	0	0
							ENSMUSG00000033872.6:007	ENSMUSG00000033872.6	Best4-ps	7	0	NA	NA	NA	NA	NA	NA	NA	0	0	0	0	0	0
							ENSMUSG00000033872.6:008	ENSMUSG00000033872.6	Best4-ps	8	0	NA	NA	NA	NA	NA	NA	NA	0	0	0	0	0	0
							ENSMUSG00000033872.6:009	ENSMUSG00000033872.6	Best4-ps	9	0	NA	NA	NA	NA	NA	NA	NA	0	0	0	0	0	0
							ENSMUSG00000032757.6:002	ENSMUSG00000032757.6	Bet1	2	0.967165	0.0420311	7.18236	0.00736238	NA	0.0656091	0.517577	3.81353	1	0	0	2	0	2
							ENSMUSG00000032757.6:004	ENSMUSG00000032757.6	Bet1	4	0.607867	0.0981124	0.531272	0.466073	NA	0.220057	0.000249747	-10.1637	3	0	1	0	0	0
							ENSMUSG00000032757.6:005	ENSMUSG00000032757.6	Bet1	5	0	NA	NA	NA	NA	NA	NA	NA	0	0	0	0	0	0
							ENSMUSG00000032757.6:006	ENSMUSG00000032757.6	Bet1	6	0	NA	NA	NA	NA	NA	NA	NA	0	0	0	0	0	0
							ENSMUSG00000032757.6:007	ENSMUSG00000032757.6	Bet1	7	0	NA	NA	NA	NA	NA	NA	NA	0	0	0	0	0	0
							ENSMUSG00000032757.6:008	ENSMUSG00000032757.6	Bet1	8	0	NA	NA	NA	NA	NA	NA	NA	0	0	0	0	0	0
							ENSMUSG00000032757.6:009	ENSMUSG00000032757.6	Bet1	9	0	NA	NA	NA	NA	NA	NA	NA	0	0	0	0	0	0
							ENSMUSG00000032757.6:010	ENSMUSG00000032757.6	Bet1	10	0	NA	NA	NA	NA	NA	NA	NA	0	0	0	0	0	0
							ENSMUSG00000032757.6:011	ENSMUSG00000032757.6	Bet1	11	1.04386	0.0468647	0.166345	0.683381	NA	0.296963	0.195157	-0.790628	5	0	1	1	0	0
							ENSMUSG00000032757.6:012	ENSMUSG00000032757.6	Bet1	12	1.04386	0.0468647	0.166345	0.683381	NA	0.296963	0.195157	-0.790628	5	0	1	1	0	0
							ENSMUSG00000032757.6:013	ENSMUSG00000032757.6	Bet1	13	1.04386	0.0468647	0.166345	0.683381	NA	0.296963	0.195157	-0.790628	5	0	1	1	0	0
							ENSMUSG00000032757.6:014	ENSMUSG00000032757.6	Bet1	14	0.428702	2.43299	-0.00869758	1	NA	0.196097	0.000249755	-9.95437	4	0	0	0	0	0
							ENSMUSG00000025484.9+ENSMUSG00000060314.13+ENSMUSG00000110136.1:001	ENSMUSG00000025484.9+ENSMUSG00000060314.13+ENSMUSG00000110136.1	Bet1l+Zfp941+Gm45785	1	0	NA	NA	NA	NA	NA	NA	NA	0	0	0	0	0	0
							ENSMUSG00000025484.9+ENSMUSG00000060314.13+ENSMUSG00000110136.1:003	ENSMUSG00000025484.9+ENSMUSG00000060314.13+ENSMUSG00000110136.1	Bet1l+Zfp941+Gm45785	3	0	NA	NA	NA	NA	NA	NA	NA	0	0	0	0	0	0
							ENSMUSG00000025484.9+ENSMUSG00000060314.13+ENSMUSG00000110136.1:004	ENSMUSG00000025484.9+ENSMUSG00000060314.13+ENSMUSG00000110136.1	Bet1l+Zfp941+Gm45785	4	0	NA	NA	NA	NA	NA	NA	NA	0	0	0	0	0	0
							ENSMUSG00000025484.9+ENSMUSG00000060314.13+ENSMUSG00000110136.1:005	ENSMUSG00000025484.9+ENSMUSG00000060314.13+ENSMUSG00000110136.1	Bet1l+Zfp941+Gm45785	5	0	NA	NA	NA	NA	NA	NA	NA	0	0	0	0	0	0
							ENSMUSG00000025484.9+ENSMUSG00000060314.13+ENSMUSG00000110136.1:006	ENSMUSG00000025484.9+ENSMUSG00000060314.13+ENSMUSG00000110136.1	Bet1l+Zfp941+Gm45785	6	0	NA	NA	NA	NA	NA	NA	NA	0	0	0	0	0	0
							ENSMUSG00000025484.9+ENSMUSG00000060314.13+ENSMUSG00000110136.1:007	ENSMUSG00000025484.9+ENSMUSG00000060314.13+ENSMUSG00000110136.1	Bet1l+Zfp941+Gm45785	7	0.286341	0.924238	0.530782	0.466278	NA	0.142838	4.57774e-05	-11.8511	0	0	1	0	0	0
							ENSMUSG00000025484.9+ENSMUSG00000060314.13+ENSMUSG00000110136.1:008	ENSMUSG00000025484.9+ENSMUSG00000060314.13+ENSMUSG00000110136.1	Bet1l+Zfp941+Gm45785	8	0.286341	0.924238	0.530782	0.466278	NA	0.142838	4.57774e-05	-11.8511	0	0	1	0	0	0
							ENSMUSG00000025484.9+ENSMUSG00000060314.13+ENSMUSG00000110136.1:009	ENSMUSG00000025484.9+ENSMUSG00000060314.13+ENSMUSG00000110136.1	Bet1l+Zfp941+Gm45785	9	0.286341	0.924238	0.530782	0.466278	NA	0.142838	4.57774e-05	-11.8511	0	0	1	0	0	0
							ENSMUSG00000025484.9+ENSMUSG00000060314.13+ENSMUSG00000110136.1:010	ENSMUSG00000025484.9+ENSMUSG00000060314.13+ENSMUSG00000110136.1	Bet1l+Zfp941+Gm45785	10	0.286341	0.924238	0.530782	0.466278	NA	0.142838	4.57774e-05	-11.8511	0	0	1	0	0	0
							ENSMUSG00000025484.9+ENSMUSG00000060314.13+ENSMUSG00000110136.1:020	ENSMUSG00000025484.9+ENSMUSG00000060314.13+ENSMUSG00000110136.1	Bet1l+Zfp941+Gm45785	20	0.229108	0.0859756	-0.0122205	1	NA	0.12139	0.108066	-0.190828	1	0	0	0	1	0
							ENSMUSG00000025484.9+ENSMUSG00000060314.13+ENSMUSG00000110136.1:021	ENSMUSG00000025484.9+ENSMUSG00000060314.13+ENSMUSG00000110136.1	Bet1l+Zfp941+Gm45785	21	0.229108	0.0859756	-0.0122205	1	NA	0.12139	0.108066	-0.190828	1	0	0	0	1	0
							ENSMUSG00000025484.9+ENSMUSG00000060314.13+ENSMUSG00000110136.1:022	ENSMUSG00000025484.9+ENSMUSG00000060314.13+ENSMUSG00000110136.1	Bet1l+Zfp941+Gm45785	22	0.229108	0.0859756	-0.0122205	1	NA	0.12139	0.108066	-0.190828	1	0	0	0	1	0
							ENSMUSG00000025484.9+ENSMUSG00000060314.13+ENSMUSG00000110136.1:023	ENSMUSG00000025484.9+ENSMUSG00000060314.13+ENSMUSG00000110136.1	Bet1l+Zfp941+Gm45785	23	0.229108	0.0859756	-0.0122205	1	NA	0.12139	0.108066	-0.190828	1	0	0	0	1	0
							ENSMUSG00000025484.9+ENSMUSG00000060314.13+ENSMUSG00000110136.1:024	ENSMUSG00000025484.9+ENSMUSG00000060314.13+ENSMUSG00000110136.1	Bet1l+Zfp941+Gm45785	24	0	NA	NA	NA	NA	NA	NA	NA	0	0	0	0	0	0
							ENSMUSG00000025484.9+ENSMUSG00000060314.13+ENSMUSG00000110136.1:025	ENSMUSG00000025484.9+ENSMUSG00000060314.13+ENSMUSG00000110136.1	Bet1l+Zfp941+Gm45785	25	0.664919	0.682198	0.700944	0.402467	NA	6.61256e-05	0.293882	12.6332	0	0	0	3	0	0
							ENSMUSG00000025484.9+ENSMUSG00000060314.13+ENSMUSG00000110136.1:026	ENSMUSG00000025484.9+ENSMUSG00000060314.13+ENSMUSG00000110136.1	Bet1l+Zfp941+Gm45785	26	0.664919	0.682198	0.700944	0.402467	NA	6.61256e-05	0.293882	12.6332	0	0	0	3	0	0
							ENSMUSG00000025484.9+ENSMUSG00000060314.13+ENSMUSG00000110136.1:027	ENSMUSG00000025484.9+ENSMUSG00000060314.13+ENSMUSG00000110136.1	Bet1l+Zfp941+Gm45785	27	0	NA	NA	NA	NA	NA	NA	NA	0	0	0	0	0	0
							ENSMUSG00000025484.9+ENSMUSG00000060314.13+ENSMUSG00000110136.1:034	ENSMUSG00000025484.9+ENSMUSG00000060314.13+ENSMUSG00000110136.1	Bet1l+Zfp941+Gm45785	34	0.864621	0.0348056	1.44972	0.228573	NA	0.416126	0.19582	-1.49598	4	1	0	0	1	1
							ENSMUSG00000025484.9+ENSMUSG00000060314.13+ENSMUSG00000110136.1:035	ENSMUSG00000025484.9+ENSMUSG00000060314.13+ENSMUSG00000110136.1	Bet1l+Zfp941+Gm45785	35	0	NA	NA	NA	NA	NA	NA	NA	0	0	0	0	0	0
							ENSMUSG00000025484.9+ENSMUSG00000060314.13+ENSMUSG00000110136.1:036	ENSMUSG00000025484.9+ENSMUSG00000060314.13+ENSMUSG00000110136.1	Bet1l+Zfp941+Gm45785	36	0	NA	NA	NA	NA	NA	NA	NA	0	0	0	0	0	0
							ENSMUSG00000025484.9+ENSMUSG00000060314.13+ENSMUSG00000110136.1:037	ENSMUSG00000025484.9+ENSMUSG00000060314.13+ENSMUSG00000110136.1	Bet1l+Zfp941+Gm45785	37	0	NA	NA	NA	NA	NA	NA	NA	0	0	0	0	0	0
							ENSMUSG00000025484.9+ENSMUSG00000060314.13+ENSMUSG00000110136.1:038	ENSMUSG00000025484.9+ENSMUSG00000060314.13+ENSMUSG00000110136.1	Bet1l+Zfp941+Gm45785	38	0	NA	NA	NA	NA	NA	NA	NA	0	0	0	0	0	0
							ENSMUSG00000025484.9+ENSMUSG00000060314.13+ENSMUSG00000110136.1:039	ENSMUSG00000025484.9+ENSMUSG00000060314.13+ENSMUSG00000110136.1	Bet1l+Zfp941+Gm45785	39	0	NA	NA	NA	NA	NA	NA	NA	0	0	0	0	0	0
							ENSMUSG00000025484.9+ENSMUSG00000060314.13+ENSMUSG00000110136.1:040	ENSMUSG00000025484.9+ENSMUSG00000060314.13+ENSMUSG00000110136.1	Bet1l+Zfp941+Gm45785	40	0	NA	NA	NA	NA	NA	NA	NA	0	0	0	0	0	0
							ENSMUSG00000050071.8:006	ENSMUSG00000050071.8	Bex1	6	0	NA	NA	NA	NA	NA	NA	NA	0	0	0	0	0	0
							ENSMUSG00000050071.8:007	ENSMUSG00000050071.8	Bex1	7	0	NA	NA	NA	NA	NA	NA	NA	0	0	0	0	0	0
							ENSMUSG00000050071.8:008	ENSMUSG00000050071.8	Bex1	8	0.121933	0.116812	0.971881	0.324212	NA	0.000134131	0.141223	10.2808	0	0	0	0	1	0
							ENSMUSG00000050071.8:009	ENSMUSG00000050071.8	Bex1	9	0.121933	0.116812	0.971881	0.324212	NA	0.000134131	0.141223	10.2808	0	0	0	0	1	0
							ENSMUSG00000050071.8:010	ENSMUSG00000050071.8	Bex1	10	0	NA	NA	NA	NA	NA	NA	NA	0	0	0	0	0	0
							ENSMUSG00000050071.8:011	ENSMUSG00000050071.8	Bex1	11	0	NA	NA	NA	NA	NA	NA	NA	0	0	0	0	0	0
							ENSMUSG00000046432.12:001	ENSMUSG00000046432.12	Bex3	1	0.391973	0.0821683	1.19545	0.274233	NA	0.189519	0.000208698	-10.1526	0	1	1	0	0	0
							ENSMUSG00000046432.12:002	ENSMUSG00000046432.12	Bex3	2	1.0244	0.107407	2.29638	0.129676	NA	0.418164	0.128753	-2.23019	1	4	1	0	0	1
							ENSMUSG00000047844.3:002	ENSMUSG00000047844.3	Bex4	2	0.679858	0.153271	3.41759	0.064505	NA	0.315971	0.000411692	-10.1398	1	0	2	0	0	0
							ENSMUSG00000075269.5:001	ENSMUSG00000075269.5	Bex6	1	0	NA	NA	NA	NA	NA	NA	NA	0	0	0	0	0	0
							ENSMUSG00000075269.5:002	ENSMUSG00000075269.5	Bex6	2	0	NA	NA	NA	NA	NA	NA	NA	0	0	0	0	0	0
							ENSMUSG00000075269.5:003	ENSMUSG00000075269.5	Bex6	3	0	NA	NA	NA	NA	NA	NA	NA	0	0	0	0	0	0
							ENSMUSG00000075269.5:004	ENSMUSG00000075269.5	Bex6	4	0	NA	NA	NA	NA	NA	NA	NA	0	0	0	0	0	0
							ENSMUSG00000075269.5:005	ENSMUSG00000075269.5	Bex6	5	0	NA	NA	NA	NA	NA	NA	NA	0	0	0	0	0	0
							ENSMUSG00000075269.5:006	ENSMUSG00000075269.5	Bex6	6	0	NA	NA	NA	NA	NA	NA	NA	0	0	0	0	0	0
							ENSMUSG00000027420.13:001	ENSMUSG00000027420.13	Bfsp1	1	0.859024	NA	NA	NA	NA	NA	NA	NA	0	0	3	0	0	0
							ENSMUSG00000027420.13:002	ENSMUSG00000027420.13	Bfsp1	2	0	NA	NA	NA	NA	NA	NA	NA	0	0	0	0	0	0
							ENSMUSG00000027420.13:003	ENSMUSG00000027420.13	Bfsp1	3	0	NA	NA	NA	NA	NA	NA	NA	0	0	0	0	0	0
							ENSMUSG00000027420.13:004	ENSMUSG00000027420.13	Bfsp1	4	0	NA	NA	NA	NA	NA	NA	NA	0	0	0	0	0	0
							ENSMUSG00000027420.13:005	ENSMUSG00000027420.13	Bfsp1	5	0	NA	NA	NA	NA	NA	NA	NA	0	0	0	0	0	0
							ENSMUSG00000027420.13:006	ENSMUSG00000027420.13	Bfsp1	6	0	NA	NA	NA	NA	NA	NA	NA	0	0	0	0	0	0
							ENSMUSG00000027420.13:007	ENSMUSG00000027420.13	Bfsp1	7	0	NA	NA	NA	NA	NA	NA	NA	0	0	0	0	0	0
							ENSMUSG00000027420.13:008	ENSMUSG00000027420.13	Bfsp1	8	0	NA	NA	NA	NA	NA	NA	NA	0	0	0	0	0	0
							ENSMUSG00000027420.13:009	ENSMUSG00000027420.13	Bfsp1	9	0	NA	NA	NA	NA	NA	NA	NA	0	0	0	0	0	0
							ENSMUSG00000027420.13:010	ENSMUSG00000027420.13	Bfsp1	10	0	NA	NA	NA	NA	NA	NA	NA	0	0	0	0	0	0
							ENSMUSG00000032556.11:001	ENSMUSG00000032556.11	Bfsp2	1	0.95126	12	0.0259865	0.871933	NA	0.200144	0.334748	0.988403	0	0	1	3	0	0
							ENSMUSG00000032556.11:002	ENSMUSG00000032556.11	Bfsp2	2	0	NA	NA	NA	NA	NA	NA	NA	0	0	0	0	0	0
							ENSMUSG00000032556.11:003	ENSMUSG00000032556.11	Bfsp2	3	0.227565	2.73983	0.0320947	0.85782	NA	0.107779	0.101168	-0.102756	0	1	0	0	1	0
							ENSMUSG00000032556.11:004	ENSMUSG00000032556.11	Bfsp2	4	0.227565	2.73983	0.0320947	0.85782	NA	0.107779	0.101168	-0.102756	0	1	0	0	1	0
							ENSMUSG00000032556.11:005	ENSMUSG00000032556.11	Bfsp2	5	0	NA	NA	NA	NA	NA	NA	NA	0	0	0	0	0	0
							ENSMUSG00000032556.11:006	ENSMUSG00000032556.11	Bfsp2	6	0.121933	10.6828	0.026491	0.870707	NA	0.000136022	0.0924232	9.56428	0	0	0	0	1	0
							ENSMUSG00000032556.11:007	ENSMUSG00000032556.11	Bfsp2	7	0	NA	NA	NA	NA	NA	NA	NA	0	0	0	0	0	0
							ENSMUSG00000032556.11:008	ENSMUSG00000032556.11	Bfsp2	8	0.286341	10.9829	0.0987144	0.753378	NA	0.198757	0.000106624	-11.2068	0	0	1	0	0	0
							ENSMUSG00000074483.2:001	ENSMUSG00000074483.2	Bglap	1	0.227565	NA	NA	NA	NA	NA	NA	NA	0	1	0	0	1	0
							ENSMUSG00000074483.2:002	ENSMUSG00000074483.2	Bglap	2	0	NA	NA	NA	NA	NA	NA	NA	0	0	0	0	0	0
							ENSMUSG00000074483.2:003	ENSMUSG00000074483.2	Bglap	3	0	NA	NA	NA	NA	NA	NA	NA	0	0	0	0	0	0
							ENSMUSG00000074483.2:004	ENSMUSG00000074483.2	Bglap	4	0	NA	NA	NA	NA	NA	NA	NA	0	0	0	0	0	0
							ENSMUSG00000074483.2:005	ENSMUSG00000074483.2	Bglap	5	0	NA	NA	NA	NA	NA	NA	NA	0	0	0	0	0	0
							ENSMUSG00000074483.2:006	ENSMUSG00000074483.2	Bglap	6	0	NA	NA	NA	NA	NA	NA	NA	0	0	0	0	0	0
							ENSMUSG00000074486.2:001	ENSMUSG00000074486.2	Bglap2	1	0.227565	NA	NA	NA	NA	NA	NA	NA	0	1	0	0	1	0
							ENSMUSG00000074486.2:002	ENSMUSG00000074486.2	Bglap2	2	0	NA	NA	NA	NA	NA	NA	NA	0	0	0	0	0	0
							ENSMUSG00000074486.2:003	ENSMUSG00000074486.2	Bglap2	3	0	NA	NA	NA	NA	NA	NA	NA	0	0	0	0	0	0
							ENSMUSG00000074486.2:004	ENSMUSG00000074486.2	Bglap2	4	0	NA	NA	NA	NA	NA	NA	NA	0	0	0	0	0	0
							ENSMUSG00000074489.9:001	ENSMUSG00000074489.9	Bglap3	1	0	NA	NA	NA	NA	NA	NA	NA	0	0	0	0	0	0
							ENSMUSG00000074489.9:002	ENSMUSG00000074489.9	Bglap3	2	0	NA	NA	NA	NA	NA	NA	NA	0	0	0	0	0	0
							ENSMUSG00000074489.9:003	ENSMUSG00000074489.9	Bglap3	3	0	NA	NA	NA	NA	NA	NA	NA	0	0	0	0	0	0
							ENSMUSG00000074489.9:004	ENSMUSG00000074489.9	Bglap3	4	0	NA	NA	NA	NA	NA	NA	NA	0	0	0	0	0	0
							ENSMUSG00000074489.9:005	ENSMUSG00000074489.9	Bglap3	5	0	NA	NA	NA	NA	NA	NA	NA	0	0	0	0	0	0
							ENSMUSG00000074489.9:006	ENSMUSG00000074489.9	Bglap3	6	0	NA	NA	NA	NA	NA	NA	NA	0	0	0	0	0	0
							ENSMUSG00000074489.9:007	ENSMUSG00000074489.9	Bglap3	7	0	NA	NA	NA	NA	NA	NA	NA	0	0	0	0	0	0
							ENSMUSG00000074489.9:008	ENSMUSG00000074489.9	Bglap3	8	0	NA	NA	NA	NA	NA	NA	NA	0	0	0	0	0	0
							ENSMUSG00000074489.9:009	ENSMUSG00000074489.9	Bglap3	9	0	NA	NA	NA	NA	NA	NA	NA	0	0	0	0	0	0
							ENSMUSG00000074489.9:010	ENSMUSG00000074489.9	Bglap3	10	0	NA	NA	NA	NA	NA	NA	NA	0	0	0	0	0	0
							ENSMUSG00000074489.9:011	ENSMUSG00000074489.9	Bglap3	11	0	NA	NA	NA	NA	NA	NA	NA	0	0	0	0	0	0
							ENSMUSG00000074489.9:012	ENSMUSG00000074489.9	Bglap3	12	0	NA	NA	NA	NA	NA	NA	NA	0	0	0	0	0	0
							ENSMUSG00000074489.9:013	ENSMUSG00000074489.9	Bglap3	13	0	NA	NA	NA	NA	NA	NA	NA	0	0	0	0	0	0
							ENSMUSG00000074489.9:014	ENSMUSG00000074489.9	Bglap3	14	0	NA	NA	NA	NA	NA	NA	NA	0	0	0	0	0	0
							ENSMUSG00000074489.9:015	ENSMUSG00000074489.9	Bglap3	15	0	NA	NA	NA	NA	NA	NA	NA	0	0	0	0	0	0
							ENSMUSG00000031375.17:001	ENSMUSG00000031375.17	Bgn	1	0	NA	NA	NA	NA	NA	NA	NA	0	0	0	0	0	0
							ENSMUSG00000031375.17:002	ENSMUSG00000031375.17	Bgn	2	0.286341	4.90497	0.03196	0.858115	NA	0.276499	2.81518e-05	-13.7453	0	0	1	0	0	0
							ENSMUSG00000031375.17:003	ENSMUSG00000031375.17	Bgn	3	0.286341	4.90497	0.03196	0.858115	NA	0.276499	2.81084e-05	-13.7475	0	0	1	0	0	0
							ENSMUSG00000031375.17:004	ENSMUSG00000031375.17	Bgn	4	0.391973	1.43687	0.604462	0.436881	NA	0.349587	2.81086e-05	-14.2217	0	1	1	0	0	0
							ENSMUSG00000031375.17:005	ENSMUSG00000031375.17	Bgn	5	0.391973	1.43687	0.604462	0.436881	NA	0.349587	2.81086e-05	-14.2217	0	1	1	0	0	0
							ENSMUSG00000031375.17:006	ENSMUSG00000031375.17	Bgn	6	0.105632	3.72775	0.0339393	0.853836	NA	0.16927	2.81077e-05	-12.8463	0	1	0	0	0	0
							ENSMUSG00000031375.17:007	ENSMUSG00000031375.17	Bgn	7	0	NA	NA	NA	NA	NA	NA	NA	0	0	0	0	0	0
							ENSMUSG00000031375.17:008	ENSMUSG00000031375.17	Bgn	8	0.105632	3.72775	0.0339393	0.853836	NA	0.16927	2.81077e-05	-12.8463	0	1	0	0	0	0
							ENSMUSG00000031375.17:009	ENSMUSG00000031375.17	Bgn	9	0.105632	3.72775	0.0339393	0.853836	NA	0.16927	2.81077e-05	-12.8463	0	1	0	0	0	0
							ENSMUSG00000031375.17:010	ENSMUSG00000031375.17	Bgn	10	0	NA	NA	NA	NA	NA	NA	NA	0	0	0	0	0	0
							ENSMUSG00000031375.17:011	ENSMUSG00000031375.17	Bgn	11	0	NA	NA	NA	NA	NA	NA	NA	0	0	0	0	0	0
							ENSMUSG00000031375.17:012	ENSMUSG00000031375.17	Bgn	12	0	NA	NA	NA	NA	NA	NA	NA	0	0	0	0	0	0
							ENSMUSG00000031375.17:013	ENSMUSG00000031375.17	Bgn	13	0	NA	NA	NA	NA	NA	NA	NA	0	0	0	0	0	0
							ENSMUSG00000031375.17:014	ENSMUSG00000031375.17	Bgn	14	0	NA	NA	NA	NA	NA	NA	NA	0	0	0	0	0	0
							ENSMUSG00000031375.17:015	ENSMUSG00000031375.17	Bgn	15	0	NA	NA	NA	NA	NA	NA	NA	0	0	0	0	0	0
							ENSMUSG00000031375.17:016	ENSMUSG00000031375.17	Bgn	16	0	NA	NA	NA	NA	NA	NA	NA	0	0	0	0	0	0
							ENSMUSG00000031375.17:017	ENSMUSG00000031375.17	Bgn	17	0	NA	NA	NA	NA	NA	NA	NA	0	0	0	0	0	0
							ENSMUSG00000031375.17:018	ENSMUSG00000031375.17	Bgn	18	0	NA	NA	NA	NA	NA	NA	NA	0	0	0	0	0	0
							ENSMUSG00000031375.17:019	ENSMUSG00000031375.17	Bgn	19	0	NA	NA	NA	NA	NA	NA	NA	0	0	0	0	0	0
							ENSMUSG00000031375.17:020	ENSMUSG00000031375.17	Bgn	20	0	NA	NA	NA	NA	NA	NA	NA	0	0	0	0	0	0
							ENSMUSG00000031375.17:021	ENSMUSG00000031375.17	Bgn	21	0	NA	NA	NA	NA	NA	NA	NA	0	0	0	0	0	0
							ENSMUSG00000031375.17:022	ENSMUSG00000031375.17	Bgn	22	0.211263	3.81159	0.0882457	0.766419	NA	0.282355	2.81083e-05	-13.7885	0	2	0	0	0	0
							ENSMUSG00000031375.17:023	ENSMUSG00000031375.17	Bgn	23	0.211263	3.81159	0.0882457	0.766419	NA	0.282355	2.81083e-05	-13.7885	0	2	0	0	0	0
							ENSMUSG00000031375.17:024	ENSMUSG00000031375.17	Bgn	24	0.749907	0.0632304	0.000667326	0.979391	NA	0.309578	0.185072	-0.968539	0	2	0	0	1	2
							ENSMUSG00000031375.17:025	ENSMUSG00000031375.17	Bgn	25	1.11725	0.0359265	0.789681	0.374197	NA	0.31014	0.311668	0.00993074	1	1	0	0	4	2
							ENSMUSG00000031375.17:026	ENSMUSG00000031375.17	Bgn	26	1.11725	0.0359265	0.789681	0.374197	NA	0.31014	0.311668	0.00993074	1	1	0	0	4	2
							ENSMUSG00000052271.7:001	ENSMUSG00000052271.7	Bhlha15	1	0	NA	NA	NA	NA	NA	NA	NA	0	0	0	0	0	0
							ENSMUSG00000052271.7:002	ENSMUSG00000052271.7	Bhlha15	2	0	NA	NA	NA	NA	NA	NA	NA	0	0	0	0	0	0
							ENSMUSG00000044243.3:001	ENSMUSG00000044243.3	Bhlha9	1	0.748684	NA	NA	NA	NA	NA	NA	NA	6	1	0	0	0	0
							ENSMUSG00000025128.7:001	ENSMUSG00000025128.7	Bhlhe22	1	5.73237	NA	NA	NA	NA	NA	NA	NA	14	4	3	1	7	9
							ENSMUSG00000045493.4+ENSMUSG00000087550.1:001	ENSMUSG00000045493.4+ENSMUSG00000087550.1	Bhlhe23+Gm14343	1	0	NA	NA	NA	NA	NA	NA	NA	0	0	0	0	0	0
							ENSMUSG00000045493.4+ENSMUSG00000087550.1:002	ENSMUSG00000045493.4+ENSMUSG00000087550.1	Bhlhe23+Gm14343	2	0	NA	NA	NA	NA	NA	NA	NA	0	0	0	0	0	0
							ENSMUSG00000045493.4+ENSMUSG00000087550.1:003	ENSMUSG00000045493.4+ENSMUSG00000087550.1	Bhlhe23+Gm14343	3	0	NA	NA	NA	NA	NA	NA	NA	0	0	0	0	0	0
							ENSMUSG00000045493.4+ENSMUSG00000087550.1:004	ENSMUSG00000045493.4+ENSMUSG00000087550.1	Bhlhe23+Gm14343	4	0	NA	NA	NA	NA	NA	NA	NA	0	0	0	0	0	0
							ENSMUSG00000045493.4+ENSMUSG00000087550.1:005	ENSMUSG00000045493.4+ENSMUSG00000087550.1	Bhlhe23+Gm14343	5	0	NA	NA	NA	NA	NA	NA	NA	0	0	0	0	0	0
							ENSMUSG00000030103.11:001	ENSMUSG00000030103.11	Bhlhe40	1	0.330288	0.0802052	1.96741	0.160723	NA	0.00011832	0.204626	11.1091	0	0	0	0	1	1
							ENSMUSG00000030103.11:002	ENSMUSG00000030103.11	Bhlhe40	2	0	NA	NA	NA	NA	NA	NA	NA	0	0	0	0	0	0
							ENSMUSG00000030103.11:003	ENSMUSG00000030103.11	Bhlhe40	3	0	NA	NA	NA	NA	NA	NA	NA	0	0	0	0	0	0
							ENSMUSG00000030103.11:004	ENSMUSG00000030103.11	Bhlhe40	4	0	NA	NA	NA	NA	NA	NA	NA	0	0	0	0	0	0
							ENSMUSG00000030103.11:005	ENSMUSG00000030103.11	Bhlhe40	5	0	NA	NA	NA	NA	NA	NA	NA	0	0	0	0	0	0
							ENSMUSG00000030103.11:006	ENSMUSG00000030103.11	Bhlhe40	6	0.121933	0.118647	0.636967	0.424811	NA	0.000118306	0.113199	10.094	0	0	0	0	1	0
							ENSMUSG00000030103.11:007	ENSMUSG00000030103.11	Bhlhe40	7	0.327271	0.0852295	0.0247619	0.874962	NA	0.115557	0.115279	-0.00395972	0	1	0	1	0	0
							ENSMUSG00000030103.11:008	ENSMUSG00000030103.11	Bhlhe40	8	0.327271	0.0852295	0.0247619	0.874962	NA	0.115557	0.115279	-0.00395972	0	1	0	1	0	0
							ENSMUSG00000030103.11:009	ENSMUSG00000030103.11	Bhlhe40	9	0.327271	0.0852295	0.0247619	0.874962	NA	0.115557	0.115279	-0.00395972	0	1	0	1	0	0
							ENSMUSG00000030256.11:002	ENSMUSG00000030256.11	Bhlhe41	2	0	NA	NA	NA	NA	NA	NA	NA	0	0	0	0	0	0
							ENSMUSG00000030256.11:003	ENSMUSG00000030256.11	Bhlhe41	3	0	NA	NA	NA	NA	NA	NA	NA	0	0	0	0	0	0
							ENSMUSG00000030256.11:004	ENSMUSG00000030256.11	Bhlhe41	4	0	NA	NA	NA	NA	NA	NA	NA	0	0	0	0	0	0
							ENSMUSG00000030256.11:005	ENSMUSG00000030256.11	Bhlhe41	5	0	NA	NA	NA	NA	NA	NA	NA	0	0	0	0	0	0
							ENSMUSG00000030256.11:006	ENSMUSG00000030256.11	Bhlhe41	6	0	NA	NA	NA	NA	NA	NA	NA	0	0	0	0	0	0
							ENSMUSG00000030256.11:007	ENSMUSG00000030256.11	Bhlhe41	7	0	NA	NA	NA	NA	NA	NA	NA	0	0	0	0	0	0
							ENSMUSG00000030256.11:008	ENSMUSG00000030256.11	Bhlhe41	8	0	NA	NA	NA	NA	NA	NA	NA	0	0	0	0	0	0
							ENSMUSG00000030256.11:009	ENSMUSG00000030256.11	Bhlhe41	9	0	NA	NA	NA	NA	NA	NA	NA	0	0	0	0	0	0
							ENSMUSG00000030256.11:010	ENSMUSG00000030256.11	Bhlhe41	10	0.629914	0.225643	0.318791	0.572335	NA	0.150584	0.16651	0.173092	0	0	1	1	1	0
							ENSMUSG00000030256.11:011	ENSMUSG00000030256.11	Bhlhe41	11	0.629914	0.225643	0.318791	0.572335	NA	0.150584	0.16651	0.173092	0	0	1	1	1	0
							ENSMUSG00000030256.11:012	ENSMUSG00000030256.11	Bhlhe41	12	0.960202	0.0450382	2.0047	0.156812	NA	0.145643	0.286503	1.22939	0	0	1	1	2	1
							ENSMUSG00000074768.6:001	ENSMUSG00000074768.6	Bhmt	1	0	NA	NA	NA	NA	NA	NA	NA	0	0	0	0	0	0
							ENSMUSG00000074768.6:002	ENSMUSG00000074768.6	Bhmt	2	0	NA	NA	NA	NA	NA	NA	NA	0	0	0	0	0	0
							ENSMUSG00000074768.6:003	ENSMUSG00000074768.6	Bhmt	3	0	NA	NA	NA	NA	NA	NA	NA	0	0	0	0	0	0
							ENSMUSG00000074768.6:004	ENSMUSG00000074768.6	Bhmt	4	0	NA	NA	NA	NA	NA	NA	NA	0	0	0	0	0	0
							ENSMUSG00000074768.6:005	ENSMUSG00000074768.6	Bhmt	5	0	NA	NA	NA	NA	NA	NA	NA	0	0	0	0	0	0
							ENSMUSG00000074768.6:006	ENSMUSG00000074768.6	Bhmt	6	0	NA	NA	NA	NA	NA	NA	NA	0	0	0	0	0	0
							ENSMUSG00000074768.6:007	ENSMUSG00000074768.6	Bhmt	7	0	NA	NA	NA	NA	NA	NA	NA	0	0	0	0	0	0
							ENSMUSG00000074768.6:008	ENSMUSG00000074768.6	Bhmt	8	0	NA	NA	NA	NA	NA	NA	NA	0	0	0	0	0	0
							ENSMUSG00000074768.6:009	ENSMUSG00000074768.6	Bhmt	9	0	NA	NA	NA	NA	NA	NA	NA	0	0	0	0	0	0
							ENSMUSG00000074768.6:010	ENSMUSG00000074768.6	Bhmt	10	0	NA	NA	NA	NA	NA	NA	NA	0	0	0	0	0	0
							ENSMUSG00000074768.6:011	ENSMUSG00000074768.6	Bhmt	11	0	NA	NA	NA	NA	NA	NA	NA	0	0	0	0	0	0
							ENSMUSG00000042118.7:001	ENSMUSG00000042118.7	Bhmt2	1	0	NA	NA	NA	NA	NA	NA	NA	0	0	0	0	0	0
							ENSMUSG00000042118.7:002	ENSMUSG00000042118.7	Bhmt2	2	0	NA	NA	NA	NA	NA	NA	NA	0	0	0	0	0	0
							ENSMUSG00000042118.7:003	ENSMUSG00000042118.7	Bhmt2	3	0	NA	NA	NA	NA	NA	NA	NA	0	0	0	0	0	0
							ENSMUSG00000042118.7:004	ENSMUSG00000042118.7	Bhmt2	4	0	NA	NA	NA	NA	NA	NA	NA	0	0	0	0	0	0
							ENSMUSG00000042118.7:005	ENSMUSG00000042118.7	Bhmt2	5	0	NA	NA	NA	NA	NA	NA	NA	0	0	0	0	0	0
							ENSMUSG00000042118.7:006	ENSMUSG00000042118.7	Bhmt2	6	0	NA	NA	NA	NA	NA	NA	NA	0	0	0	0	0	0
							ENSMUSG00000042118.7:007	ENSMUSG00000042118.7	Bhmt2	7	0	NA	NA	NA	NA	NA	NA	NA	0	0	0	0	0	0
							ENSMUSG00000042118.7:008	ENSMUSG00000042118.7	Bhmt2	8	0	NA	NA	NA	NA	NA	NA	NA	0	0	0	0	0	0
							ENSMUSG00000096105.1:001	ENSMUSG00000096105.1	Bhmt-ps1	1	0	NA	NA	NA	NA	NA	NA	NA	0	0	0	0	0	0
							ENSMUSG00000014329.14:001	ENSMUSG00000014329.14	Bicc1	1	0.333196	12	0.0142328	0.905037	NA	0.119974	0.137483	0.227056	0	2	0	0	1	0
							ENSMUSG00000014329.14:002	ENSMUSG00000014329.14	Bicc1	2	0	NA	NA	NA	NA	NA	NA	NA	0	0	0	0	0	0
							ENSMUSG00000014329.14:003	ENSMUSG00000014329.14	Bicc1	3	0	NA	NA	NA	NA	NA	NA	NA	0	0	0	0	0	0
							ENSMUSG00000014329.14:004	ENSMUSG00000014329.14	Bicc1	4	0	NA	NA	NA	NA	NA	NA	NA	0	0	0	0	0	0
							ENSMUSG00000014329.14:005	ENSMUSG00000014329.14	Bicc1	5	0	NA	NA	NA	NA	NA	NA	NA	0	0	0	0	0	0
							ENSMUSG00000014329.14:006	ENSMUSG00000014329.14	Bicc1	6	0	NA	NA	NA	NA	NA	NA	NA	0	0	0	0	0	0
							ENSMUSG00000014329.14:007	ENSMUSG00000014329.14	Bicc1	7	0.428702	1.77512	0.185004	0.667108	NA	0.226094	5.87346e-05	-12.3021	4	0	0	0	0	0
							ENSMUSG00000014329.14:008	ENSMUSG00000014329.14	Bicc1	8	0.428702	1.77512	0.185004	0.667108	NA	0.226094	5.87346e-05	-12.3021	4	0	0	0	0	0
							ENSMUSG00000014329.14:009	ENSMUSG00000014329.14	Bicc1	9	0	NA	NA	NA	NA	NA	NA	NA	0	0	0	0	0	0
							ENSMUSG00000014329.14:010	ENSMUSG00000014329.14	Bicc1	10	0	NA	NA	NA	NA	NA	NA	NA	0	0	0	0	0	0
							ENSMUSG00000014329.14:011	ENSMUSG00000014329.14	Bicc1	11	0	NA	NA	NA	NA	NA	NA	NA	0	0	0	0	0	0
							ENSMUSG00000014329.14:012	ENSMUSG00000014329.14	Bicc1	12	0	NA	NA	NA	NA	NA	NA	NA	0	0	0	0	0	0
							ENSMUSG00000014329.14:013	ENSMUSG00000014329.14	Bicc1	13	0	NA	NA	NA	NA	NA	NA	NA	0	0	0	0	0	0
							ENSMUSG00000014329.14:014	ENSMUSG00000014329.14	Bicc1	14	0	NA	NA	NA	NA	NA	NA	NA	0	0	0	0	0	0
							ENSMUSG00000014329.14:015	ENSMUSG00000014329.14	Bicc1	15	0	NA	NA	NA	NA	NA	NA	NA	0	0	0	0	0	0
							ENSMUSG00000014329.14:016	ENSMUSG00000014329.14	Bicc1	16	0.208355	12	0.133779	0.714546	NA	2.99571e-05	0.195465	13.0085	0	0	0	0	0	1
							ENSMUSG00000014329.14:017	ENSMUSG00000014329.14	Bicc1	17	0.328815	2.23784	0.284713	0.593629	NA	0.0722451	0.189216	1.59308	1	0	0	1	0	0
							ENSMUSG00000014329.14:018	ENSMUSG00000014329.14	Bicc1	18	0.107175	2.23784	-0.00341087	1	NA	0.0722451	5.87327e-05	-10.3861	1	0	0	0	0	0
							ENSMUSG00000014329.14:019	ENSMUSG00000014329.14	Bicc1	19	0.107175	2.23784	-0.00341087	1	NA	0.0722451	5.87327e-05	-10.3861	1	0	0	0	0	0
							ENSMUSG00000014329.14:020	ENSMUSG00000014329.14	Bicc1	20	0	NA	NA	NA	NA	NA	NA	NA	0	0	0	0	0	0
							ENSMUSG00000014329.14:021	ENSMUSG00000014329.14	Bicc1	21	0.107175	2.23784	-0.00341087	1	NA	0.0722451	5.87327e-05	-10.3861	1	0	0	0	0	0
							ENSMUSG00000014329.14:022	ENSMUSG00000014329.14	Bicc1	22	0	NA	NA	NA	NA	NA	NA	NA	0	0	0	0	0	0
							ENSMUSG00000014329.14:023	ENSMUSG00000014329.14	Bicc1	23	0	NA	NA	NA	NA	NA	NA	NA	0	0	0	0	0	0
							ENSMUSG00000014329.14:024	ENSMUSG00000014329.14	Bicc1	24	0	NA	NA	NA	NA	NA	NA	NA	0	0	0	0	0	0
							ENSMUSG00000014329.14:025	ENSMUSG00000014329.14	Bicc1	25	0	NA	NA	NA	NA	NA	NA	NA	0	0	0	0	0	0
							ENSMUSG00000014329.14:026	ENSMUSG00000014329.14	Bicc1	26	0	NA	NA	NA	NA	NA	NA	NA	0	0	0	0	0	0
							ENSMUSG00000014329.14:027	ENSMUSG00000014329.14	Bicc1	27	0	NA	NA	NA	NA	NA	NA	NA	0	0	0	0	0	0
							ENSMUSG00000003452.15:001	ENSMUSG00000003452.15	Bicd1	1	0	NA	NA	NA	NA	NA	NA	NA	0	0	0	0	0	0
							ENSMUSG00000003452.15:002	ENSMUSG00000003452.15	Bicd1	2	0.121933	0.673211	0.17732	0.673686	NA	0.000154258	0.120493	9.81388	0	0	0	0	1	0
							ENSMUSG00000003452.15:003	ENSMUSG00000003452.15	Bicd1	3	0.458216	0.0789279	0.0248449	0.874754	NA	0.188021	0.221734	0.298313	2	0	0	0	2	0
							ENSMUSG00000003452.15:004	ENSMUSG00000003452.15	Bicd1	4	0.702082	0.306383	0.40049	0.526837	NA	0.18572	0.350008	1.215	2	0	0	0	4	0
							ENSMUSG00000003452.15:005	ENSMUSG00000003452.15	Bicd1	5	0.336284	0.0880857	0.12038	0.728623	NA	0.187921	0.125605	-0.690947	2	0	0	0	1	0
							ENSMUSG00000003452.15:006	ENSMUSG00000003452.15	Bicd1	6	0.336284	0.0880857	0.12038	0.728623	NA	0.187921	0.125605	-0.690947	2	0	0	0	1	0
							ENSMUSG00000003452.15:007	ENSMUSG00000003452.15	Bicd1	7	0.441915	0.0770707	0.608553	0.435333	NA	0.257726	0.125726	-1.27088	2	1	0	0	1	0
							ENSMUSG00000003452.15:008	ENSMUSG00000003452.15	Bicd1	8	0.227565	0.286591	-0.00478533	1	NA	0.103546	0.123612	0.29033	0	1	0	0	1	0
							ENSMUSG00000003452.15:009	ENSMUSG00000003452.15	Bicd1	9	0	NA	NA	NA	NA	NA	NA	NA	0	0	0	0	0	0
							ENSMUSG00000003452.15:010	ENSMUSG00000003452.15	Bicd1	10	0	NA	NA	NA	NA	NA	NA	NA	0	0	0	0	0	0
							ENSMUSG00000003452.15:011	ENSMUSG00000003452.15	Bicd1	11	0.121933	0.673211	0.17732	0.673686	NA	3.56742e-05	0.120493	11.9265	0	0	0	0	1	0
							ENSMUSG00000003452.15:012	ENSMUSG00000003452.15	Bicd1	12	0.121933	0.673211	0.17732	0.673686	NA	3.56742e-05	0.120493	11.9265	0	0	0	0	1	0
							ENSMUSG00000003452.15:013	ENSMUSG00000003452.15	Bicd1	13	0	NA	NA	NA	NA	NA	NA	NA	0	0	0	0	0	0
							ENSMUSG00000003452.15:014	ENSMUSG00000003452.15	Bicd1	14	0	NA	NA	NA	NA	NA	NA	NA	0	0	0	0	0	0
							ENSMUSG00000003452.15:015	ENSMUSG00000003452.15	Bicd1	15	0.422706	0.101663	0.0949738	0.757947	NA	0.187773	0.127542	-0.664094	2	0	0	0	0	1
							ENSMUSG00000003452.15:016	ENSMUSG00000003452.15	Bicd1	16	0	NA	NA	NA	NA	NA	NA	NA	0	0	0	0	0	0
							ENSMUSG00000003452.15:017	ENSMUSG00000003452.15	Bicd1	17	0	NA	NA	NA	NA	NA	NA	NA	0	0	0	0	0	0
							ENSMUSG00000003452.15:018	ENSMUSG00000003452.15	Bicd1	18	0	NA	NA	NA	NA	NA	NA	NA	0	0	0	0	0	0
							ENSMUSG00000003452.15:019	ENSMUSG00000003452.15	Bicd1	19	0	NA	NA	NA	NA	NA	NA	NA	0	0	0	0	0	0
							ENSMUSG00000003452.15:020	ENSMUSG00000003452.15	Bicd1	20	0	NA	NA	NA	NA	NA	NA	NA	0	0	0	0	0	0
							ENSMUSG00000003452.15:021	ENSMUSG00000003452.15	Bicd1	21	0.214351	0.153894	1.05583	0.304167	NA	0.187218	3.10995e-05	-12.8776	2	0	0	0	0	0
							ENSMUSG00000003452.15:022	ENSMUSG00000003452.15	Bicd1	22	0.214351	0.153894	1.05583	0.304167	NA	0.187218	3.10995e-05	-12.8776	2	0	0	0	0	0
							ENSMUSG00000003452.15:023	ENSMUSG00000003452.15	Bicd1	23	0.214351	0.153894	1.05583	0.304167	NA	0.187218	3.10995e-05	-12.8776	2	0	0	0	0	0
							ENSMUSG00000003452.15:024	ENSMUSG00000003452.15	Bicd1	24	0.631061	0.585925	0.0172176	0.895605	NA	0.183363	0.23711	0.467304	2	0	0	0	0	2
							ENSMUSG00000003452.15:025	ENSMUSG00000003452.15	Bicd1	25	0	NA	NA	NA	NA	NA	NA	NA	0	0	0	0	0	0
							ENSMUSG00000037933.16:001	ENSMUSG00000037933.16	Bicd2	1	0.543166	0.0925273	0.194961	0.658819	NA	0.211308	0.158696	-0.506655	3	0	0	1	0	0
							ENSMUSG00000037933.16:002	ENSMUSG00000037933.16	Bicd2	2	0.543166	0.0925273	0.194961	0.658819	NA	0.211308	0.158696	-0.506655	3	0	0	1	0	0
							ENSMUSG00000037933.16:004	ENSMUSG00000037933.16	Bicd2	4	1.08066	0.990142	0.0174536	0.894896	NA	0.294898	0.167898	-1.04221	0	0	3	1	0	0
							ENSMUSG00000037933.16:005	ENSMUSG00000037933.16	Bicd2	5	1.08066	0.990142	0.0174536	0.894896	NA	0.294898	0.167898	-1.04221	0	0	3	1	0	0
							ENSMUSG00000037933.16:006	ENSMUSG00000037933.16	Bicd2	6	0.22164	0.175291	0.980287	0.322128	NA	3.26523e-05	0.159745	12.5297	0	0	0	1	0	0
							ENSMUSG00000037933.16:007	ENSMUSG00000037933.16	Bicd2	7	0.22164	0.175291	0.980287	0.322128	NA	3.26523e-05	0.159745	12.5297	0	0	0	1	0	0
							ENSMUSG00000037933.16:008	ENSMUSG00000037933.16	Bicd2	8	0.465505	0.142595	4.24797	0.0392972	NA	3.76025e-05	0.360475	13.8666	0	0	0	1	2	0
							ENSMUSG00000037933.16:009	ENSMUSG00000037933.16	Bicd2	9	0.543166	0.0925273	0.194961	0.658819	NA	0.211308	0.158696	-0.506655	3	0	0	1	0	0
							ENSMUSG00000037933.16:010	ENSMUSG00000037933.16	Bicd2	10	0	NA	NA	NA	NA	NA	NA	NA	0	0	0	0	0	0
							ENSMUSG00000037933.16:011	ENSMUSG00000037933.16	Bicd2	11	0.208355	0.134298	0.965638	0.32577	NA	3.22992e-05	0.158941	12.5367	0	0	0	0	0	1
							ENSMUSG00000037933.16:012	ENSMUSG00000037933.16	Bicd2	12	0.208355	0.134298	0.965638	0.32577	NA	3.22992e-05	0.158941	12.5367	0	0	0	0	0	1
							ENSMUSG00000037933.16:013	ENSMUSG00000037933.16	Bicd2	13	0.208355	0.134298	0.965638	0.32577	NA	3.22992e-05	0.158941	12.5367	0	0	0	0	0	1
							ENSMUSG00000037933.16:014	ENSMUSG00000037933.16	Bicd2	14	0	NA	NA	NA	NA	NA	NA	NA	0	0	0	0	0	0
							ENSMUSG00000037933.16:015	ENSMUSG00000037933.16	Bicd2	15	0	NA	NA	NA	NA	NA	NA	NA	0	0	0	0	0	0
							ENSMUSG00000037933.16:016	ENSMUSG00000037933.16	Bicd2	16	0	NA	NA	NA	NA	NA	NA	NA	0	0	0	0	0	0
							ENSMUSG00000041609.16:004	ENSMUSG00000041609.16	Bicdl1	4	0.107175	0.138875	-0.0763038	1	NA	0.0888477	0.00014997	-9.36036	1	0	0	0	0	0
							ENSMUSG00000041609.16:005	ENSMUSG00000041609.16	Bicdl1	5	0.107175	0.138875	-0.0763038	1	NA	0.0888477	0.00014997	-9.36036	1	0	0	0	0	0
							ENSMUSG00000041609.16:006	ENSMUSG00000041609.16	Bicdl1	6	0.107175	0.138875	-0.0763038	1	NA	0.0888477	0.00014997	-9.36036	1	0	0	0	0	0
							ENSMUSG00000041609.16:007	ENSMUSG00000041609.16	Bicdl1	7	0	NA	NA	NA	NA	NA	NA	NA	0	0	0	0	0	0
							ENSMUSG00000041609.16:008	ENSMUSG00000041609.16	Bicdl1	8	0.327271	0.816624	0.290188	0.5901	NA	0.0868247	0.15592	0.964736	0	1	0	1	0	0
							ENSMUSG00000041609.16:009	ENSMUSG00000041609.16	Bicdl1	9	0.327271	0.816624	0.290188	0.5901	NA	0.0868247	0.15592	0.964736	0	1	0	1	0	0
							ENSMUSG00000041609.16:010	ENSMUSG00000041609.16	Bicdl1	10	0.327271	0.816624	0.290188	0.5901	NA	0.0868247	0.15592	0.964736	0	1	0	1	0	0
							ENSMUSG00000041609.16:011	ENSMUSG00000041609.16	Bicdl1	11	0	NA	NA	NA	NA	NA	NA	NA	0	0	0	0	0	0
							ENSMUSG00000041609.16:012	ENSMUSG00000041609.16	Bicdl1	12	0	NA	NA	NA	NA	NA	NA	NA	0	0	0	0	0	0
							ENSMUSG00000041609.16:013	ENSMUSG00000041609.16	Bicdl1	13	0	NA	NA	NA	NA	NA	NA	NA	0	0	0	0	0	0
							ENSMUSG00000041609.16:014	ENSMUSG00000041609.16	Bicdl1	14	0	NA	NA	NA	NA	NA	NA	NA	0	0	0	0	0	0
							ENSMUSG00000041609.16:015	ENSMUSG00000041609.16	Bicdl1	15	0	NA	NA	NA	NA	NA	NA	NA	0	0	0	0	0	0
							ENSMUSG00000041609.16:016	ENSMUSG00000041609.16	Bicdl1	16	0	NA	NA	NA	NA	NA	NA	NA	0	0	0	0	0	0
							ENSMUSG00000041609.16:017	ENSMUSG00000041609.16	Bicdl1	17	0	NA	NA	NA	NA	NA	NA	NA	0	0	0	0	0	0
							ENSMUSG00000041609.16:018	ENSMUSG00000041609.16	Bicdl1	18	0	NA	NA	NA	NA	NA	NA	NA	0	0	0	0	0	0
							ENSMUSG00000041609.16:019	ENSMUSG00000041609.16	Bicdl1	19	0	NA	NA	NA	NA	NA	NA	NA	0	0	0	0	0	0
							ENSMUSG00000041609.16:020	ENSMUSG00000041609.16	Bicdl1	20	0	NA	NA	NA	NA	NA	NA	NA	0	0	0	0	0	0
							ENSMUSG00000041609.16:021	ENSMUSG00000041609.16	Bicdl1	21	0	NA	NA	NA	NA	NA	NA	NA	0	0	0	0	0	0
							ENSMUSG00000041609.16:022	ENSMUSG00000041609.16	Bicdl1	22	0.408274	0.0981124	0.201054	0.653872	NA	0.0910355	0.146154	0.778698	0	0	1	0	1	0
							ENSMUSG00000041609.16:023	ENSMUSG00000041609.16	Bicdl1	23	0	NA	NA	NA	NA	NA	NA	NA	0	0	0	0	0	0
							ENSMUSG00000041609.16:024	ENSMUSG00000041609.16	Bicdl1	24	0	NA	NA	NA	NA	NA	NA	NA	0	0	0	0	0	0
							ENSMUSG00000041609.16:025	ENSMUSG00000041609.16	Bicdl1	25	0.408274	0.0981124	0.201054	0.653872	NA	0.0910355	0.146154	0.778698	0	0	1	0	1	0
							ENSMUSG00000041609.16:026	ENSMUSG00000041609.16	Bicdl1	26	0.408274	0.0981124	0.201054	0.653872	NA	0.0910355	0.146154	0.778698	0	0	1	0	1	0
							ENSMUSG00000041609.16:027	ENSMUSG00000041609.16	Bicdl1	27	0.286341	0.557299	-0.0611188	1	NA	0.0992043	0.000169386	-9.36158	0	0	1	0	0	0
							ENSMUSG00000041609.16:028	ENSMUSG00000041609.16	Bicdl1	28	0	NA	NA	NA	NA	NA	NA	NA	0	0	0	0	0	0
							ENSMUSG00000041609.16:029	ENSMUSG00000041609.16	Bicdl1	29	0	NA	NA	NA	NA	NA	NA	NA	0	0	0	0	0	0
							ENSMUSG00000043782.9:001	ENSMUSG00000043782.9	Bicdl2	1	0	NA	NA	NA	NA	NA	NA	NA	0	0	0	0	0	0
							ENSMUSG00000043782.9:002	ENSMUSG00000043782.9	Bicdl2	2	0	NA	NA	NA	NA	NA	NA	NA	0	0	0	0	0	0
							ENSMUSG00000043782.9:003	ENSMUSG00000043782.9	Bicdl2	3	0	NA	NA	NA	NA	NA	NA	NA	0	0	0	0	0	0
							ENSMUSG00000043782.9:004	ENSMUSG00000043782.9	Bicdl2	4	0	NA	NA	NA	NA	NA	NA	NA	0	0	0	0	0	0
							ENSMUSG00000043782.9:005	ENSMUSG00000043782.9	Bicdl2	5	0	NA	NA	NA	NA	NA	NA	NA	0	0	0	0	0	0
							ENSMUSG00000043782.9:006	ENSMUSG00000043782.9	Bicdl2	6	0	NA	NA	NA	NA	NA	NA	NA	0	0	0	0	0	0
							ENSMUSG00000043782.9:007	ENSMUSG00000043782.9	Bicdl2	7	0	NA	NA	NA	NA	NA	NA	NA	0	0	0	0	0	0
							ENSMUSG00000043782.9:008	ENSMUSG00000043782.9	Bicdl2	8	0	NA	NA	NA	NA	NA	NA	NA	0	0	0	0	0	0
							ENSMUSG00000043782.9:009	ENSMUSG00000043782.9	Bicdl2	9	0	NA	NA	NA	NA	NA	NA	NA	0	0	0	0	0	0
							ENSMUSG00000043782.9:010	ENSMUSG00000043782.9	Bicdl2	10	0	NA	NA	NA	NA	NA	NA	NA	0	0	0	0	0	0
							ENSMUSG00000043782.9:011	ENSMUSG00000043782.9	Bicdl2	11	0	NA	NA	NA	NA	NA	NA	NA	0	0	0	0	0	0
							ENSMUSG00000043782.9:012	ENSMUSG00000043782.9	Bicdl2	12	0	NA	NA	NA	NA	NA	NA	NA	0	0	0	0	0	0
							ENSMUSG00000043782.9:013	ENSMUSG00000043782.9	Bicdl2	13	0	NA	NA	NA	NA	NA	NA	NA	0	0	0	0	0	0
							ENSMUSG00000043782.9:014	ENSMUSG00000043782.9	Bicdl2	14	0	NA	NA	NA	NA	NA	NA	NA	0	0	0	0	0	0
							ENSMUSG00000043782.9:015	ENSMUSG00000043782.9	Bicdl2	15	0	NA	NA	NA	NA	NA	NA	NA	0	0	0	0	0	0
							ENSMUSG00000070808.4:002	ENSMUSG00000070808.4	Bicra	2	0.755723	0.183835	0.00182752	0.965901	NA	0.267373	0.207882	-0.470865	0	6	0	0	1	0
							ENSMUSG00000070808.4:003	ENSMUSG00000070808.4	Bicra	3	0	NA	NA	NA	NA	NA	NA	NA	0	0	0	0	0	0
							ENSMUSG00000070808.4:004	ENSMUSG00000070808.4	Bicra	4	0	NA	NA	NA	NA	NA	NA	NA	0	0	0	0	0	0
							ENSMUSG00000070808.4:005	ENSMUSG00000070808.4	Bicra	5	0	NA	NA	NA	NA	NA	NA	NA	0	0	0	0	0	0
							ENSMUSG00000070808.4:006	ENSMUSG00000070808.4	Bicra	6	0	NA	NA	NA	NA	NA	NA	NA	0	0	0	0	0	0
							ENSMUSG00000070808.4:007	ENSMUSG00000070808.4	Bicra	7	0	NA	NA	NA	NA	NA	NA	NA	0	0	0	0	0	0
							ENSMUSG00000070808.4:008	ENSMUSG00000070808.4	Bicra	8	0	NA	NA	NA	NA	NA	NA	NA	0	0	0	0	0	0
							ENSMUSG00000070808.4:009	ENSMUSG00000070808.4	Bicra	9	0	NA	NA	NA	NA	NA	NA	NA	0	0	0	0	0	0
							ENSMUSG00000070808.4:010	ENSMUSG00000070808.4	Bicra	10	0	NA	NA	NA	NA	NA	NA	NA	0	0	0	0	0	0
							ENSMUSG00000070808.4:011	ENSMUSG00000070808.4	Bicra	11	0	NA	NA	NA	NA	NA	NA	NA	0	0	0	0	0	0
							ENSMUSG00000070808.4:012	ENSMUSG00000070808.4	Bicra	12	0	NA	NA	NA	NA	NA	NA	NA	0	0	0	0	0	0
							ENSMUSG00000070808.4:013	ENSMUSG00000070808.4	Bicra	13	0	NA	NA	NA	NA	NA	NA	NA	0	0	0	0	0	0
							ENSMUSG00000070808.4:014	ENSMUSG00000070808.4	Bicra	14	0	NA	NA	NA	NA	NA	NA	NA	0	0	0	0	0	0
							ENSMUSG00000070808.4:015	ENSMUSG00000070808.4	Bicra	15	0	NA	NA	NA	NA	NA	NA	NA	0	0	0	0	0	0
							ENSMUSG00000070808.4:016	ENSMUSG00000070808.4	Bicra	16	0	NA	NA	NA	NA	NA	NA	NA	0	0	0	0	0	0
							ENSMUSG00000070808.4:017	ENSMUSG00000070808.4	Bicra	17	0	NA	NA	NA	NA	NA	NA	NA	0	0	0	0	0	0
							ENSMUSG00000070808.4:018	ENSMUSG00000070808.4	Bicra	18	0	NA	NA	NA	NA	NA	NA	NA	0	0	0	0	0	0
							ENSMUSG00000070808.4:019	ENSMUSG00000070808.4	Bicra	19	0.121933	2.36821	0.892507	0.344799	NA	0.00014723	0.189424	10.6551	0	0	0	0	1	0
							ENSMUSG00000070808.4:020	ENSMUSG00000070808.4	Bicra	20	0	NA	NA	NA	NA	NA	NA	NA	0	0	0	0	0	0
							ENSMUSG00000070808.4:021	ENSMUSG00000070808.4	Bicra	21	0	NA	NA	NA	NA	NA	NA	NA	0	0	0	0	0	0
							ENSMUSG00000070808.4:022	ENSMUSG00000070808.4	Bicra	22	0	NA	NA	NA	NA	NA	NA	NA	0	0	0	0	0	0
							ENSMUSG00000036568.7:002	ENSMUSG00000036568.7	Bicral	2	0.319983	0.0878349	1.26287	0.261109	NA	0.26161	3.19581e-05	-13.4552	2	1	0	0	0	0
							ENSMUSG00000036568.7:003	ENSMUSG00000036568.7	Bicral	3	0.105632	0.226478	-0.0363204	1	NA	0.105725	2.74072e-05	-12.0926	0	1	0	0	0	0
							ENSMUSG00000036568.7:004	ENSMUSG00000036568.7	Bicral	4	0	NA	NA	NA	NA	NA	NA	NA	0	0	0	0	0	0
							ENSMUSG00000036568.7:005	ENSMUSG00000036568.7	Bicral	5	0.603236	0.472122	1.28737	0.256533	NA	0.332297	3.78284e-05	-13.6876	0	3	1	0	0	0
							ENSMUSG00000036568.7:006	ENSMUSG00000036568.7	Bicral	6	0.391973	0.114632	0.528341	0.467305	NA	0.195265	3.01037e-05	-12.9996	0	1	1	0	0	0
							ENSMUSG00000036568.7:007	ENSMUSG00000036568.7	Bicral	7	0.286341	0.473483	-0.0370714	1	NA	0.116538	2.98482e-05	-12.1287	0	0	1	0	0	0
							ENSMUSG00000036568.7:008	ENSMUSG00000036568.7	Bicral	8	0.499148	0.0629094	1.3626	0.243087	NA	0.265296	3.18575e-05	-13.4866	1	1	1	0	0	0
							ENSMUSG00000036568.7:009	ENSMUSG00000036568.7	Bicral	9	0.499148	0.0629094	1.3626	0.243087	NA	0.265296	3.18575e-05	-13.4866	1	1	1	0	0	0
							ENSMUSG00000036568.7:010	ENSMUSG00000036568.7	Bicral	10	0	NA	NA	NA	NA	NA	NA	NA	0	0	0	0	0	0
							ENSMUSG00000036568.7:011	ENSMUSG00000036568.7	Bicral	11	0.499148	0.0629094	1.3626	0.243087	NA	0.265296	3.18575e-05	-13.4866	1	1	1	0	0	0
							ENSMUSG00000036568.7:012	ENSMUSG00000036568.7	Bicral	12	0.743014	0.0391438	0.000306557	0.986031	NA	0.264668	0.219436	-0.352455	1	1	1	0	2	0
							ENSMUSG00000036568.7:013	ENSMUSG00000036568.7	Bicral	13	0.121933	0.129725	1.13416	0.28689	NA	4.3397e-05	0.122888	11.6763	0	0	0	0	1	0
							ENSMUSG00000036568.7:014	ENSMUSG00000036568.7	Bicral	14	0.121933	0.129725	1.13416	0.28689	NA	4.3397e-05	0.122888	11.6763	0	0	0	0	1	0
							ENSMUSG00000036568.7:015	ENSMUSG00000036568.7	Bicral	15	0	NA	NA	NA	NA	NA	NA	NA	0	0	0	0	0	0
							ENSMUSG00000036568.7:016	ENSMUSG00000036568.7	Bicral	16	0	NA	NA	NA	NA	NA	NA	NA	0	0	0	0	0	0
							ENSMUSG00000036568.7:017	ENSMUSG00000036568.7	Bicral	17	0	NA	NA	NA	NA	NA	NA	NA	0	0	0	0	0	0
							ENSMUSG00000036568.7:018	ENSMUSG00000036568.7	Bicral	18	0	NA	NA	NA	NA	NA	NA	NA	0	0	0	0	0	0
							ENSMUSG00000036568.7:019	ENSMUSG00000036568.7	Bicral	19	0.121933	0.129725	1.13416	0.28689	NA	4.3397e-05	0.122888	11.6763	0	0	0	0	1	0
							ENSMUSG00000004446.12:001	ENSMUSG00000004446.12	Bid	1	0	NA	NA	NA	NA	NA	NA	NA	0	0	0	0	0	0
							ENSMUSG00000004446.12:004	ENSMUSG00000004446.12	Bid	4	0	NA	NA	NA	NA	NA	NA	NA	0	0	0	0	0	0
							ENSMUSG00000004446.12:005	ENSMUSG00000004446.12	Bid	5	0.22164	12	0.0983266	0.753847	NA	3.04553e-05	0.101637	11.8765	0	0	0	1	0	0
							ENSMUSG00000004446.12:006	ENSMUSG00000004446.12	Bid	6	0.22164	12	0.0983266	0.753847	NA	3.04553e-05	0.101637	11.8765	0	0	0	1	0	0
							ENSMUSG00000004446.12:007	ENSMUSG00000004446.12	Bid	7	0.22164	12	0.0983266	0.753847	NA	3.04553e-05	0.101637	11.8765	0	0	0	1	0	0
							ENSMUSG00000004446.12:008	ENSMUSG00000004446.12	Bid	8	0.22164	12	0.0983266	0.753847	NA	3.04553e-05	0.101637	11.8765	0	0	0	1	0	0
							ENSMUSG00000004446.12:009	ENSMUSG00000004446.12	Bid	9	0.22164	12	0.0983266	0.753847	NA	3.04553e-05	0.101637	11.8765	0	0	0	1	0	0
							ENSMUSG00000004446.12:010	ENSMUSG00000004446.12	Bid	10	0.22164	12	0.0983266	0.753847	NA	3.04553e-05	0.101637	11.8765	0	0	0	1	0	0
							ENSMUSG00000004446.12:011	ENSMUSG00000004446.12	Bid	11	0	NA	NA	NA	NA	NA	NA	NA	0	0	0	0	0	0
							ENSMUSG00000004446.12:012	ENSMUSG00000004446.12	Bid	12	0	NA	NA	NA	NA	NA	NA	NA	0	0	0	0	0	0
							ENSMUSG00000004446.12:013	ENSMUSG00000004446.12	Bid	13	0	NA	NA	NA	NA	NA	NA	NA	0	0	0	0	0	0
							ENSMUSG00000004446.12:014	ENSMUSG00000004446.12	Bid	14	0.651635	1.40808	-0.10963	1	NA	3.04543e-05	0.241551	13.3731	0	0	0	2	0	1
							ENSMUSG00000004446.12:015	ENSMUSG00000004446.12	Bid	15	0.651635	1.40808	-0.10963	1	NA	3.04543e-05	0.241551	13.3731	0	0	0	2	0	1
							ENSMUSG00000004446.12:016	ENSMUSG00000004446.12	Bid	16	0.651635	1.40808	-0.10963	1	NA	3.04543e-05	0.241551	13.3731	0	0	0	2	0	1
							ENSMUSG00000004446.12:017	ENSMUSG00000004446.12	Bid	17	0.443279	12	0.0493585	0.824183	NA	3.04565e-05	0.186592	12.9018	0	0	0	2	0	0
							ENSMUSG00000016758.4:001	ENSMUSG00000016758.4	Bik	1	0	NA	NA	NA	NA	NA	NA	NA	0	0	0	0	0	0
							ENSMUSG00000016758.4:002	ENSMUSG00000016758.4	Bik	2	0	NA	NA	NA	NA	NA	NA	NA	0	0	0	0	0	0
							ENSMUSG00000016758.4:003	ENSMUSG00000016758.4	Bik	3	0	NA	NA	NA	NA	NA	NA	NA	0	0	0	0	0	0
							ENSMUSG00000016758.4:004	ENSMUSG00000016758.4	Bik	4	0	NA	NA	NA	NA	NA	NA	NA	0	0	0	0	0	0
							ENSMUSG00000016758.4:005	ENSMUSG00000016758.4	Bik	5	0	NA	NA	NA	NA	NA	NA	NA	0	0	0	0	0	0
							ENSMUSG00000016758.4:006	ENSMUSG00000016758.4	Bik	6	0	NA	NA	NA	NA	NA	NA	NA	0	0	0	0	0	0
							ENSMUSG00000016758.4:007	ENSMUSG00000016758.4	Bik	7	0	NA	NA	NA	NA	NA	NA	NA	0	0	0	0	0	0
							ENSMUSG00000016758.4:008	ENSMUSG00000016758.4	Bik	8	0	NA	NA	NA	NA	NA	NA	NA	0	0	0	0	0	0
							ENSMUSG00000016758.4:009	ENSMUSG00000016758.4	Bik	9	0	NA	NA	NA	NA	NA	NA	NA	0	0	0	0	0	0
							ENSMUSG00000016758.4:010	ENSMUSG00000016758.4	Bik	10	0	NA	NA	NA	NA	NA	NA	NA	0	0	0	0	0	0
							ENSMUSG00000016758.4:011	ENSMUSG00000016758.4	Bik	11	0	NA	NA	NA	NA	NA	NA	NA	0	0	0	0	0	0
							ENSMUSG00000016758.4:012	ENSMUSG00000016758.4	Bik	12	0	NA	NA	NA	NA	NA	NA	NA	0	0	0	0	0	0
							ENSMUSG00000024381.16:001	ENSMUSG00000024381.16	Bin1	1	0	NA	NA	NA	NA	NA	NA	NA	0	0	0	0	0	0
							ENSMUSG00000024381.16:002	ENSMUSG00000024381.16	Bin1	2	0	NA	NA	NA	NA	NA	NA	NA	0	0	0	0	0	0
							ENSMUSG00000024381.16:003	ENSMUSG00000024381.16	Bin1	3	0	NA	NA	NA	NA	NA	NA	NA	0	0	0	0	0	0
							ENSMUSG00000024381.16:004	ENSMUSG00000024381.16	Bin1	4	1.18055	0.0835857	0.0497014	0.823584	NA	0.362447	0.313371	-0.301877	4	0	1	1	2	0
							ENSMUSG00000024381.16:005	ENSMUSG00000024381.16	Bin1	5	0	NA	NA	NA	NA	NA	NA	NA	0	0	0	0	0	0
							ENSMUSG00000024381.16:006	ENSMUSG00000024381.16	Bin1	6	0	NA	NA	NA	NA	NA	NA	NA	0	0	0	0	0	0
							ENSMUSG00000024381.16:008	ENSMUSG00000024381.16	Bin1	8	0.958729	0.101017	0.548118	0.459088	NA	0.184193	0.317312	1.02694	1	0	1	2	1	0
							ENSMUSG00000024381.16:010	ENSMUSG00000024381.16	Bin1	10	0.74147	0.150849	0.0417471	0.838103	NA	0.253567	0.22812	-0.198721	0	2	1	0	2	0
							ENSMUSG00000024381.16:013	ENSMUSG00000024381.16	Bin1	13	0.547547	0.042369	1.04216	0.30732	NA	0.307607	0.131608	-1.54168	2	2	0	0	1	0
							ENSMUSG00000024381.16:019	ENSMUSG00000024381.16	Bin1	19	0.365798	0.447135	1.88083	0.17024	NA	0.000173895	0.294577	11.2428	0	0	0	0	3	0
							ENSMUSG00000024381.16:020	ENSMUSG00000024381.16	Bin1	20	0.365798	0.447135	1.88083	0.17024	NA	0.000173895	0.294577	11.2428	0	0	0	0	3	0
							ENSMUSG00000024381.16:022	ENSMUSG00000024381.16	Bin1	22	0	NA	NA	NA	NA	NA	NA	NA	0	0	0	0	0	0
							ENSMUSG00000098112.8:001	ENSMUSG00000098112.8	Bin2	1	0	NA	NA	NA	NA	NA	NA	NA	0	0	0	0	0	0
							ENSMUSG00000098112.8:002	ENSMUSG00000098112.8	Bin2	2	0.738237	12	0.0150665	0.902309	NA	0.249327	0.232326	-0.132717	3	0	0	0	0	2
							ENSMUSG00000098112.8:003	ENSMUSG00000098112.8	Bin2	3	0.105632	10.7117	4.13812e-05	0.994867	NA	0.103432	7.21496e-05	-10.6605	0	1	0	0	0	0
							ENSMUSG00000098112.8:004	ENSMUSG00000098112.8	Bin2	4	0.836329	0.159042	1.82024	0.177285	NA	0.208814	0.28246	0.569621	0	2	0	0	0	3
							ENSMUSG00000098112.8:005	ENSMUSG00000098112.8	Bin2	5	0.211263	10.4885	0.013586	0.907209	NA	0.182015	7.21504e-05	-11.6135	0	2	0	0	0	0
							ENSMUSG00000098112.8:006	ENSMUSG00000098112.8	Bin2	6	0.211263	10.4885	0.013586	0.907209	NA	0.182015	7.21504e-05	-11.6135	0	2	0	0	0	0
							ENSMUSG00000098112.8:007	ENSMUSG00000098112.8	Bin2	7	0.211263	10.4885	0.013586	0.907209	NA	0.182015	7.21504e-05	-11.6135	0	2	0	0	0	0
							ENSMUSG00000098112.8:008	ENSMUSG00000098112.8	Bin2	8	0.211263	10.4885	0.013586	0.907209	NA	0.182015	7.21504e-05	-11.6135	0	2	0	0	0	0
							ENSMUSG00000098112.8:009	ENSMUSG00000098112.8	Bin2	9	0	NA	NA	NA	NA	NA	NA	NA	0	0	0	0	0	0
							ENSMUSG00000098112.8:010	ENSMUSG00000098112.8	Bin2	10	0	NA	NA	NA	NA	NA	NA	NA	0	0	0	0	0	0
							ENSMUSG00000098112.8:011	ENSMUSG00000098112.8	Bin2	11	0	NA	NA	NA	NA	NA	NA	NA	0	0	0	0	0	0
							ENSMUSG00000098112.8:012	ENSMUSG00000098112.8	Bin2	12	0	NA	NA	NA	NA	NA	NA	NA	0	0	0	0	0	0
							ENSMUSG00000098112.8:013	ENSMUSG00000098112.8	Bin2	13	0	NA	NA	NA	NA	NA	NA	NA	0	0	0	0	0	0
							ENSMUSG00000098112.8:014	ENSMUSG00000098112.8	Bin2	14	0	NA	NA	NA	NA	NA	NA	NA	0	0	0	0	0	0
							ENSMUSG00000098112.8:015	ENSMUSG00000098112.8	Bin2	15	0	NA	NA	NA	NA	NA	NA	NA	0	0	0	0	0	0
							ENSMUSG00000098112.8:016	ENSMUSG00000098112.8	Bin2	16	0	NA	NA	NA	NA	NA	NA	NA	0	0	0	0	0	0
							ENSMUSG00000098112.8:017	ENSMUSG00000098112.8	Bin2	17	0	NA	NA	NA	NA	NA	NA	NA	0	0	0	0	0	0
							ENSMUSG00000098112.8:018	ENSMUSG00000098112.8	Bin2	18	0	NA	NA	NA	NA	NA	NA	NA	0	0	0	0	0	0
							ENSMUSG00000098112.8:019	ENSMUSG00000098112.8	Bin2	19	0	NA	NA	NA	NA	NA	NA	NA	0	0	0	0	0	0
							ENSMUSG00000098112.8:020	ENSMUSG00000098112.8	Bin2	20	0.22164	12	0.173295	0.6772	NA	9.74216e-05	0.135906	10.6775	0	0	0	1	0	0
							ENSMUSG00000098112.8:021	ENSMUSG00000098112.8	Bin2	21	0	NA	NA	NA	NA	NA	NA	NA	0	0	0	0	0	0
							ENSMUSG00000098112.8:022	ENSMUSG00000098112.8	Bin2	22	0	NA	NA	NA	NA	NA	NA	NA	0	0	0	0	0	0
							ENSMUSG00000098112.8:023	ENSMUSG00000098112.8	Bin2	23	0	NA	NA	NA	NA	NA	NA	NA	0	0	0	0	0	0
							ENSMUSG00000022089.9:001	ENSMUSG00000022089.9	Bin3	1	0.22164	1.01233	0.0865282	0.768638	NA	0.000103047	0.112187	10.2786	0	0	0	1	0	0
							ENSMUSG00000022089.9:002	ENSMUSG00000022089.9	Bin3	2	0.716336	0.0601544	0.0544449	0.815502	NA	0.128037	0.19067	0.684895	0	0	1	1	0	1
							ENSMUSG00000022089.9:003	ENSMUSG00000022089.9	Bin3	3	0.9276	0.0582604	0.668722	0.413497	NA	0.305937	0.190619	-0.892232	0	2	1	1	0	1
							ENSMUSG00000022089.9:004	ENSMUSG00000022089.9	Bin3	4	0.9276	0.0582604	0.668722	0.413497	NA	0.305937	0.190619	-0.892232	0	2	1	1	0	1
							ENSMUSG00000022089.9:005	ENSMUSG00000022089.9	Bin3	5	0.9276	0.0582604	0.668722	0.413497	NA	0.305937	0.190619	-0.892232	0	2	1	1	0	1
							ENSMUSG00000022089.9:006	ENSMUSG00000022089.9	Bin3	6	0	NA	NA	NA	NA	NA	NA	NA	0	0	0	0	0	0
							ENSMUSG00000022089.9:007	ENSMUSG00000022089.9	Bin3	7	0.429995	0.124892	0.800152	0.371048	NA	0.000102933	0.192359	11.199	0	0	0	1	0	1
							ENSMUSG00000022089.9:008	ENSMUSG00000022089.9	Bin3	8	0.429995	0.124892	0.800152	0.371048	NA	0.000102933	0.192359	11.199	0	0	0	1	0	1
							ENSMUSG00000022089.9:009	ENSMUSG00000022089.9	Bin3	9	0	NA	NA	NA	NA	NA	NA	NA	0	0	0	0	0	0
							ENSMUSG00000022089.9:010	ENSMUSG00000022089.9	Bin3	10	0	NA	NA	NA	NA	NA	NA	NA	0	0	0	0	0	0
							ENSMUSG00000022089.9:011	ENSMUSG00000022089.9	Bin3	11	0.716336	0.0601544	0.0544449	0.815502	NA	0.128037	0.19067	0.684895	0	0	1	1	0	1
							ENSMUSG00000022089.9:012	ENSMUSG00000022089.9	Bin3	12	0.716336	0.0601544	0.0544449	0.815502	NA	0.128037	0.19067	0.684895	0	0	1	1	0	1
							ENSMUSG00000022089.9:013	ENSMUSG00000022089.9	Bin3	13	0.716336	0.0601544	0.0544449	0.815502	NA	0.128037	0.19067	0.684895	0	0	1	1	0	1
							ENSMUSG00000022089.9:014	ENSMUSG00000022089.9	Bin3	14	0.716336	0.0601544	0.0544449	0.815502	NA	0.128037	0.19067	0.684895	0	0	1	1	0	1
							ENSMUSG00000022089.9:015	ENSMUSG00000022089.9	Bin3	15	0.716336	0.0601544	0.0544449	0.815502	NA	0.128037	0.19067	0.684895	0	0	1	1	0	1
							ENSMUSG00000022089.9:016	ENSMUSG00000022089.9	Bin3	16	0	NA	NA	NA	NA	NA	NA	NA	0	0	0	0	0	0
							ENSMUSG00000022089.9:017	ENSMUSG00000022089.9	Bin3	17	0.716336	0.0601544	0.0544449	0.815502	NA	0.128037	0.19067	0.684895	0	0	1	1	0	1
							ENSMUSG00000022089.9:018	ENSMUSG00000022089.9	Bin3	18	0.716336	0.0601544	0.0544449	0.815502	NA	0.128037	0.19067	0.684895	0	0	1	1	0	1
							ENSMUSG00000022089.9:019	ENSMUSG00000022089.9	Bin3	19	0.716336	0.0601544	0.0544449	0.815502	NA	0.128037	0.19067	0.684895	0	0	1	1	0	1
							ENSMUSG00000022089.9:020	ENSMUSG00000022089.9	Bin3	20	0.716336	0.0601544	0.0544449	0.815502	NA	0.128037	0.19067	0.684895	0	0	1	1	0	1
							ENSMUSG00000057367.12:003	ENSMUSG00000057367.12	Birc2	3	0.313987	0.088917	0.0336178	0.854522	NA	0.106597	0.124735	0.258164	0	1	0	0	0	1
							ENSMUSG00000057367.12:004	ENSMUSG00000057367.12	Birc2	4	0.522342	0.0880729	0.567081	0.451421	NA	0.1066	0.222723	1.26807	0	1	0	0	0	2
							ENSMUSG00000057367.12:005	ENSMUSG00000057367.12	Birc2	5	0.635513	0.0718705	1.1412	0.285398	NA	0.323263	0.124584	-1.7338	3	1	0	0	0	1
							ENSMUSG00000057367.12:006	ENSMUSG00000057367.12	Birc2	6	0	NA	NA	NA	NA	NA	NA	NA	0	0	0	0	0	0
							ENSMUSG00000057367.12:007	ENSMUSG00000057367.12	Birc2	7	0	NA	NA	NA	NA	NA	NA	NA	0	0	0	0	0	0
							ENSMUSG00000057367.12:008	ENSMUSG00000057367.12	Birc2	8	0	NA	NA	NA	NA	NA	NA	NA	0	0	0	0	0	0
							ENSMUSG00000057367.12:009	ENSMUSG00000057367.12	Birc2	9	0	NA	NA	NA	NA	NA	NA	NA	0	0	0	0	0	0
							ENSMUSG00000057367.12:010	ENSMUSG00000057367.12	Birc2	10	0	NA	NA	NA	NA	NA	NA	NA	0	0	0	0	0	0
							ENSMUSG00000057367.12:011	ENSMUSG00000057367.12	Birc2	11	0.214351	0.217217	0.950811	0.329513	NA	0.190337	0.000101796	-11.1962	2	0	0	0	0	0
							ENSMUSG00000057367.12:012	ENSMUSG00000057367.12	Birc2	12	0.214351	0.217217	0.950811	0.329513	NA	0.190337	0.000101796	-11.1962	2	0	0	0	0	0
							ENSMUSG00000057367.12:013	ENSMUSG00000057367.12	Birc2	13	0.107175	0.127135	0.247444	0.618881	NA	0.106513	0.000101795	-10.2115	1	0	0	0	0	0
							ENSMUSG00000057367.12:014	ENSMUSG00000057367.12	Birc2	14	0	NA	NA	NA	NA	NA	NA	NA	0	0	0	0	0	0
							ENSMUSG00000057367.12:015	ENSMUSG00000057367.12	Birc2	15	0	NA	NA	NA	NA	NA	NA	NA	0	0	0	0	0	0
							ENSMUSG00000057367.12:016	ENSMUSG00000057367.12	Birc2	16	0	NA	NA	NA	NA	NA	NA	NA	0	0	0	0	0	0
							ENSMUSG00000057367.12:017	ENSMUSG00000057367.12	Birc2	17	0	NA	NA	NA	NA	NA	NA	NA	0	0	0	0	0	0
							ENSMUSG00000032000.17:001	ENSMUSG00000032000.17	Birc3	1	0.458216	NA	NA	NA	NA	NA	NA	NA	2	0	0	0	2	0
							ENSMUSG00000032000.17:002	ENSMUSG00000032000.17	Birc3	2	0	NA	NA	NA	NA	NA	NA	NA	0	0	0	0	0	0
							ENSMUSG00000032000.17:003	ENSMUSG00000032000.17	Birc3	3	0	NA	NA	NA	NA	NA	NA	NA	0	0	0	0	0	0
							ENSMUSG00000032000.17:004	ENSMUSG00000032000.17	Birc3	4	0	NA	NA	NA	NA	NA	NA	NA	0	0	0	0	0	0
							ENSMUSG00000032000.17:005	ENSMUSG00000032000.17	Birc3	5	0	NA	NA	NA	NA	NA	NA	NA	0	0	0	0	0	0
							ENSMUSG00000032000.17:006	ENSMUSG00000032000.17	Birc3	6	0	NA	NA	NA	NA	NA	NA	NA	0	0	0	0	0	0
							ENSMUSG00000032000.17:007	ENSMUSG00000032000.17	Birc3	7	0	NA	NA	NA	NA	NA	NA	NA	0	0	0	0	0	0
							ENSMUSG00000032000.17:008	ENSMUSG00000032000.17	Birc3	8	0	NA	NA	NA	NA	NA	NA	NA	0	0	0	0	0	0
							ENSMUSG00000032000.17:009	ENSMUSG00000032000.17	Birc3	9	0	NA	NA	NA	NA	NA	NA	NA	0	0	0	0	0	0
							ENSMUSG00000032000.17:010	ENSMUSG00000032000.17	Birc3	10	0	NA	NA	NA	NA	NA	NA	NA	0	0	0	0	0	0
							ENSMUSG00000032000.17:011	ENSMUSG00000032000.17	Birc3	11	0	NA	NA	NA	NA	NA	NA	NA	0	0	0	0	0	0
							ENSMUSG00000032000.17:012	ENSMUSG00000032000.17	Birc3	12	0	NA	NA	NA	NA	NA	NA	NA	0	0	0	0	0	0
							ENSMUSG00000032000.17:013	ENSMUSG00000032000.17	Birc3	13	0	NA	NA	NA	NA	NA	NA	NA	0	0	0	0	0	0
							ENSMUSG00000032000.17:014	ENSMUSG00000032000.17	Birc3	14	0	NA	NA	NA	NA	NA	NA	NA	0	0	0	0	0	0
							ENSMUSG00000032000.17:015	ENSMUSG00000032000.17	Birc3	15	0	NA	NA	NA	NA	NA	NA	NA	0	0	0	0	0	0
							ENSMUSG00000032000.17:016	ENSMUSG00000032000.17	Birc3	16	0	NA	NA	NA	NA	NA	NA	NA	0	0	0	0	0	0
							ENSMUSG00000032000.17:017	ENSMUSG00000032000.17	Birc3	17	0	NA	NA	NA	NA	NA	NA	NA	0	0	0	0	0	0
							ENSMUSG00000032000.17:018	ENSMUSG00000032000.17	Birc3	18	0	NA	NA	NA	NA	NA	NA	NA	0	0	0	0	0	0
							ENSMUSG00000032000.17:019	ENSMUSG00000032000.17	Birc3	19	0	NA	NA	NA	NA	NA	NA	NA	0	0	0	0	0	0
							ENSMUSG00000032000.17:020	ENSMUSG00000032000.17	Birc3	20	0	NA	NA	NA	NA	NA	NA	NA	0	0	0	0	0	0
							ENSMUSG00000032000.17:021	ENSMUSG00000032000.17	Birc3	21	0	NA	NA	NA	NA	NA	NA	NA	0	0	0	0	0	0
							ENSMUSG00000032000.17:022	ENSMUSG00000032000.17	Birc3	22	0	NA	NA	NA	NA	NA	NA	NA	0	0	0	0	0	0
							ENSMUSG00000032000.17:023	ENSMUSG00000032000.17	Birc3	23	0	NA	NA	NA	NA	NA	NA	NA	0	0	0	0	0	0
							ENSMUSG00000032000.17:024	ENSMUSG00000032000.17	Birc3	24	0	NA	NA	NA	NA	NA	NA	NA	0	0	0	0	0	0
							ENSMUSG00000032000.17:025	ENSMUSG00000032000.17	Birc3	25	0	NA	NA	NA	NA	NA	NA	NA	0	0	0	0	0	0
							ENSMUSG00000017716.15:001	ENSMUSG00000017716.15	Birc5	1	0.211263	12	0.0267788	0.870013	NA	0.113509	0.000202528	-9.32276	0	2	0	0	0	0
							ENSMUSG00000017716.15:002	ENSMUSG00000017716.15	Birc5	2	0.211263	12	0.0267788	0.870013	NA	0.113509	0.000202512	-9.32288	0	2	0	0	0	0
							ENSMUSG00000017716.15:003	ENSMUSG00000017716.15	Birc5	3	0	NA	NA	NA	NA	NA	NA	NA	0	0	0	0	0	0
							ENSMUSG00000017716.15:004	ENSMUSG00000017716.15	Birc5	4	0.455129	12	0.00799863	0.928736	NA	0.113509	0.246933	1.3582	0	2	0	0	2	0
							ENSMUSG00000017716.15:005	ENSMUSG00000017716.15	Birc5	5	0.455129	12	0.00799863	0.928736	NA	0.113509	0.246933	1.3582	0	2	0	0	2	0
							ENSMUSG00000017716.15:006	ENSMUSG00000017716.15	Birc5	6	0.455129	12	0.00799863	0.928736	NA	0.113509	0.246933	1.3582	0	2	0	0	2	0
							ENSMUSG00000017716.15:007	ENSMUSG00000017716.15	Birc5	7	0.211263	12	0.0267788	0.870013	NA	0.113509	0.000202512	-9.32288	0	2	0	0	0	0
							ENSMUSG00000024073.16:001	ENSMUSG00000024073.16	Birc6	1	0	NA	NA	NA	NA	NA	NA	NA	0	0	0	0	0	0
							ENSMUSG00000024073.16:002	ENSMUSG00000024073.16	Birc6	2	0.107175	0.1173	-0.0258554	1	NA	0.083831	5.47016e-05	-10.7231	1	0	0	0	0	0
							ENSMUSG00000024073.16:003	ENSMUSG00000024073.16	Birc6	3	0.318439	0.172298	0.88104	0.347917	NA	0.211932	2.73207e-05	-13.2876	1	2	0	0	0	0
							ENSMUSG00000024073.16:004	ENSMUSG00000024073.16	Birc6	4	0.318439	0.172298	0.88104	0.347917	NA	0.211932	2.73207e-05	-13.2876	1	2	0	0	0	0
							ENSMUSG00000024073.16:005	ENSMUSG00000024073.16	Birc6	5	0	NA	NA	NA	NA	NA	NA	NA	0	0	0	0	0	0
							ENSMUSG00000024073.16:006	ENSMUSG00000024073.16	Birc6	6	0	NA	NA	NA	NA	NA	NA	NA	0	0	0	0	0	0
							ENSMUSG00000024073.16:007	ENSMUSG00000024073.16	Birc6	7	0	NA	NA	NA	NA	NA	NA	NA	0	0	0	0	0	0
							ENSMUSG00000024073.16:008	ENSMUSG00000024073.16	Birc6	8	0	NA	NA	NA	NA	NA	NA	NA	0	0	0	0	0	0
							ENSMUSG00000024073.16:009	ENSMUSG00000024073.16	Birc6	9	0	NA	NA	NA	NA	NA	NA	NA	0	0	0	0	0	0
							ENSMUSG00000024073.16:010	ENSMUSG00000024073.16	Birc6	10	0	NA	NA	NA	NA	NA	NA	NA	0	0	0	0	0	0
							ENSMUSG00000024073.16:011	ENSMUSG00000024073.16	Birc6	11	0	NA	NA	NA	NA	NA	NA	NA	0	0	0	0	0	0
							ENSMUSG00000024073.16:012	ENSMUSG00000024073.16	Birc6	12	0	NA	NA	NA	NA	NA	NA	NA	0	0	0	0	0	0
							ENSMUSG00000024073.16:013	ENSMUSG00000024073.16	Birc6	13	0	NA	NA	NA	NA	NA	NA	NA	0	0	0	0	0	0
							ENSMUSG00000024073.16:014	ENSMUSG00000024073.16	Birc6	14	0	NA	NA	NA	NA	NA	NA	NA	0	0	0	0	0	0
							ENSMUSG00000024073.16:015	ENSMUSG00000024073.16	Birc6	15	0	NA	NA	NA	NA	NA	NA	NA	0	0	0	0	0	0
							ENSMUSG00000024073.16:016	ENSMUSG00000024073.16	Birc6	16	0	NA	NA	NA	NA	NA	NA	NA	0	0	0	0	0	0
							ENSMUSG00000024073.16:017	ENSMUSG00000024073.16	Birc6	17	0	NA	NA	NA	NA	NA	NA	NA	0	0	0	0	0	0
							ENSMUSG00000024073.16:018	ENSMUSG00000024073.16	Birc6	18	0	NA	NA	NA	NA	NA	NA	NA	0	0	0	0	0	0
							ENSMUSG00000024073.16:019	ENSMUSG00000024073.16	Birc6	19	0	NA	NA	NA	NA	NA	NA	NA	0	0	0	0	0	0
							ENSMUSG00000024073.16:020	ENSMUSG00000024073.16	Birc6	20	0	NA	NA	NA	NA	NA	NA	NA	0	0	0	0	0	0
							ENSMUSG00000024073.16:021	ENSMUSG00000024073.16	Birc6	21	0	NA	NA	NA	NA	NA	NA	NA	0	0	0	0	0	0
							ENSMUSG00000024073.16:022	ENSMUSG00000024073.16	Birc6	22	0	NA	NA	NA	NA	NA	NA	NA	0	0	0	0	0	0
							ENSMUSG00000024073.16:023	ENSMUSG00000024073.16	Birc6	23	0	NA	NA	NA	NA	NA	NA	NA	0	0	0	0	0	0
							ENSMUSG00000024073.16:024	ENSMUSG00000024073.16	Birc6	24	0	NA	NA	NA	NA	NA	NA	NA	0	0	0	0	0	0
							ENSMUSG00000024073.16:025	ENSMUSG00000024073.16	Birc6	25	0	NA	NA	NA	NA	NA	NA	NA	0	0	0	0	0	0
							ENSMUSG00000024073.16:026	ENSMUSG00000024073.16	Birc6	26	0	NA	NA	NA	NA	NA	NA	NA	0	0	0	0	0	0
							ENSMUSG00000024073.16:027	ENSMUSG00000024073.16	Birc6	27	0	NA	NA	NA	NA	NA	NA	NA	0	0	0	0	0	0
							ENSMUSG00000024073.16:028	ENSMUSG00000024073.16	Birc6	28	0	NA	NA	NA	NA	NA	NA	NA	0	0	0	0	0	0
							ENSMUSG00000024073.16:029	ENSMUSG00000024073.16	Birc6	29	0	NA	NA	NA	NA	NA	NA	NA	0	0	0	0	0	0
							ENSMUSG00000024073.16:030	ENSMUSG00000024073.16	Birc6	30	0	NA	NA	NA	NA	NA	NA	NA	0	0	0	0	0	0
							ENSMUSG00000024073.16:031	ENSMUSG00000024073.16	Birc6	31	0.107175	0.1173	-0.0258554	1	NA	0.083831	1.8602e-05	-12.2793	1	0	0	0	0	0
							ENSMUSG00000024073.16:032	ENSMUSG00000024073.16	Birc6	32	0.107175	0.1173	-0.0258554	1	NA	0.083831	1.8602e-05	-12.2793	1	0	0	0	0	0
							ENSMUSG00000024073.16:033	ENSMUSG00000024073.16	Birc6	33	0.107175	0.1173	-0.0258554	1	NA	0.083831	1.8602e-05	-12.2793	1	0	0	0	0	0
							ENSMUSG00000024073.16:034	ENSMUSG00000024073.16	Birc6	34	0.212807	0.0936297	0.336275	0.561987	NA	0.153672	2.3249e-05	-12.9531	1	1	0	0	0	0
							ENSMUSG00000024073.16:035	ENSMUSG00000024073.16	Birc6	35	0.105632	0.275116	-0.0119213	1	NA	0.0832908	1.89542e-05	-12.2419	0	1	0	0	0	0
							ENSMUSG00000024073.16:036	ENSMUSG00000024073.16	Birc6	36	0	NA	NA	NA	NA	NA	NA	NA	0	0	0	0	0	0
							ENSMUSG00000024073.16:037	ENSMUSG00000024073.16	Birc6	37	0	NA	NA	NA	NA	NA	NA	NA	0	0	0	0	0	0
							ENSMUSG00000024073.16:038	ENSMUSG00000024073.16	Birc6	38	0	NA	NA	NA	NA	NA	NA	NA	0	0	0	0	0	0
							ENSMUSG00000024073.16:039	ENSMUSG00000024073.16	Birc6	39	0	NA	NA	NA	NA	NA	NA	NA	0	0	0	0	0	0
							ENSMUSG00000024073.16:040	ENSMUSG00000024073.16	Birc6	40	0	NA	NA	NA	NA	NA	NA	NA	0	0	0	0	0	0
							ENSMUSG00000024073.16:041	ENSMUSG00000024073.16	Birc6	41	0.107175	0.1173	-0.0258554	1	NA	0.083831	1.8602e-05	-12.2793	1	0	0	0	0	0
							ENSMUSG00000024073.16:042	ENSMUSG00000024073.16	Birc6	42	0	NA	NA	NA	NA	NA	NA	NA	0	0	0	0	0	0
							ENSMUSG00000024073.16:043	ENSMUSG00000024073.16	Birc6	43	0	NA	NA	NA	NA	NA	NA	NA	0	0	0	0	0	0
							ENSMUSG00000024073.16:044	ENSMUSG00000024073.16	Birc6	44	0	NA	NA	NA	NA	NA	NA	NA	0	0	0	0	0	0
							ENSMUSG00000024073.16:045	ENSMUSG00000024073.16	Birc6	45	0	NA	NA	NA	NA	NA	NA	NA	0	0	0	0	0	0
							ENSMUSG00000024073.16:046	ENSMUSG00000024073.16	Birc6	46	0	NA	NA	NA	NA	NA	NA	NA	0	0	0	0	0	0
							ENSMUSG00000024073.16:047	ENSMUSG00000024073.16	Birc6	47	0	NA	NA	NA	NA	NA	NA	NA	0	0	0	0	0	0
							ENSMUSG00000024073.16:048	ENSMUSG00000024073.16	Birc6	48	0	NA	NA	NA	NA	NA	NA	NA	0	0	0	0	0	0
							ENSMUSG00000024073.16:049	ENSMUSG00000024073.16	Birc6	49	0	NA	NA	NA	NA	NA	NA	NA	0	0	0	0	0	0
							ENSMUSG00000024073.16:050	ENSMUSG00000024073.16	Birc6	50	0	NA	NA	NA	NA	NA	NA	NA	0	0	0	0	0	0
							ENSMUSG00000024073.16:051	ENSMUSG00000024073.16	Birc6	51	0	NA	NA	NA	NA	NA	NA	NA	0	0	0	0	0	0
							ENSMUSG00000024073.16:052	ENSMUSG00000024073.16	Birc6	52	0	NA	NA	NA	NA	NA	NA	NA	0	0	0	0	0	0
							ENSMUSG00000024073.16:053	ENSMUSG00000024073.16	Birc6	53	0.208355	0.653848	1.09328	0.295745	NA	3.73089e-05	0.161792	12.3593	0	0	0	0	0	1
							ENSMUSG00000024073.16:054	ENSMUSG00000024073.16	Birc6	54	0	NA	NA	NA	NA	NA	NA	NA	0	0	0	0	0	0
							ENSMUSG00000024073.16:055	ENSMUSG00000024073.16	Birc6	55	0	NA	NA	NA	NA	NA	NA	NA	0	0	0	0	0	0
							ENSMUSG00000024073.16:056	ENSMUSG00000024073.16	Birc6	56	0	NA	NA	NA	NA	NA	NA	NA	0	0	0	0	0	0
							ENSMUSG00000024073.16:057	ENSMUSG00000024073.16	Birc6	57	0	NA	NA	NA	NA	NA	NA	NA	0	0	0	0	0	0
							ENSMUSG00000024073.16:058	ENSMUSG00000024073.16	Birc6	58	0	NA	NA	NA	NA	NA	NA	NA	0	0	0	0	0	0
							ENSMUSG00000024073.16:059	ENSMUSG00000024073.16	Birc6	59	0	NA	NA	NA	NA	NA	NA	NA	0	0	0	0	0	0
							ENSMUSG00000024073.16:060	ENSMUSG00000024073.16	Birc6	60	0	NA	NA	NA	NA	NA	NA	NA	0	0	0	0	0	0
							ENSMUSG00000024073.16:061	ENSMUSG00000024073.16	Birc6	61	0	NA	NA	NA	NA	NA	NA	NA	0	0	0	0	0	0
							ENSMUSG00000024073.16:062	ENSMUSG00000024073.16	Birc6	62	0	NA	NA	NA	NA	NA	NA	NA	0	0	0	0	0	0
							ENSMUSG00000024073.16:063	ENSMUSG00000024073.16	Birc6	63	0	NA	NA	NA	NA	NA	NA	NA	0	0	0	0	0	0
							ENSMUSG00000024073.16:064	ENSMUSG00000024073.16	Birc6	64	0	NA	NA	NA	NA	NA	NA	NA	0	0	0	0	0	0
							ENSMUSG00000024073.16:065	ENSMUSG00000024073.16	Birc6	65	0	NA	NA	NA	NA	NA	NA	NA	0	0	0	0	0	0
							ENSMUSG00000024073.16:066	ENSMUSG00000024073.16	Birc6	66	0	NA	NA	NA	NA	NA	NA	NA	0	0	0	0	0	0
							ENSMUSG00000024073.16:067	ENSMUSG00000024073.16	Birc6	67	0	NA	NA	NA	NA	NA	NA	NA	0	0	0	0	0	0
							ENSMUSG00000024073.16:068	ENSMUSG00000024073.16	Birc6	68	0	NA	NA	NA	NA	NA	NA	NA	0	0	0	0	0	0
							ENSMUSG00000024073.16:069	ENSMUSG00000024073.16	Birc6	69	0	NA	NA	NA	NA	NA	NA	NA	0	0	0	0	0	0
							ENSMUSG00000024073.16:070	ENSMUSG00000024073.16	Birc6	70	0.211263	0.960491	0.125886	0.722737	NA	0.146998	2.49277e-05	-12.7768	0	2	0	0	0	0
							ENSMUSG00000024073.16:071	ENSMUSG00000024073.16	Birc6	71	0	NA	NA	NA	NA	NA	NA	NA	0	0	0	0	0	0
							ENSMUSG00000024073.16:072	ENSMUSG00000024073.16	Birc6	72	0	NA	NA	NA	NA	NA	NA	NA	0	0	0	0	0	0
							ENSMUSG00000024073.16:073	ENSMUSG00000024073.16	Birc6	73	0	NA	NA	NA	NA	NA	NA	NA	0	0	0	0	0	0
							ENSMUSG00000024073.16:074	ENSMUSG00000024073.16	Birc6	74	0	NA	NA	NA	NA	NA	NA	NA	0	0	0	0	0	0
							ENSMUSG00000024073.16:075	ENSMUSG00000024073.16	Birc6	75	0	NA	NA	NA	NA	NA	NA	NA	0	0	0	0	0	0
							ENSMUSG00000024073.16:076	ENSMUSG00000024073.16	Birc6	76	0	NA	NA	NA	NA	NA	NA	NA	0	0	0	0	0	0
							ENSMUSG00000024073.16:077	ENSMUSG00000024073.16	Birc6	77	0	NA	NA	NA	NA	NA	NA	NA	0	0	0	0	0	0
							ENSMUSG00000024073.16:078	ENSMUSG00000024073.16	Birc6	78	0	NA	NA	NA	NA	NA	NA	NA	0	0	0	0	0	0
							ENSMUSG00000024073.16:079	ENSMUSG00000024073.16	Birc6	79	0.678314	0.930987	0.682847	0.408608	NA	0.260615	3.25963e-05	-13.4193	0	1	2	0	0	0
							ENSMUSG00000024073.16:080	ENSMUSG00000024073.16	Birc6	80	0	NA	NA	NA	NA	NA	NA	NA	0	0	0	0	0	0
							ENSMUSG00000024073.16:081	ENSMUSG00000024073.16	Birc6	81	0	NA	NA	NA	NA	NA	NA	NA	0	0	0	0	0	0
							ENSMUSG00000024073.16:082	ENSMUSG00000024073.16	Birc6	82	0	NA	NA	NA	NA	NA	NA	NA	0	0	0	0	0	0
							ENSMUSG00000024073.16:083	ENSMUSG00000024073.16	Birc6	83	0	NA	NA	NA	NA	NA	NA	NA	0	0	0	0	0	0
							ENSMUSG00000024073.16:084	ENSMUSG00000024073.16	Birc6	84	0	NA	NA	NA	NA	NA	NA	NA	0	0	0	0	0	0
							ENSMUSG00000024073.16:085	ENSMUSG00000024073.16	Birc6	85	0	NA	NA	NA	NA	NA	NA	NA	0	0	0	0	0	0
							ENSMUSG00000024073.16:086	ENSMUSG00000024073.16	Birc6	86	0	NA	NA	NA	NA	NA	NA	NA	0	0	0	0	0	0
							ENSMUSG00000024073.16:087	ENSMUSG00000024073.16	Birc6	87	0	NA	NA	NA	NA	NA	NA	NA	0	0	0	0	0	0
							ENSMUSG00000024073.16:088	ENSMUSG00000024073.16	Birc6	88	0	NA	NA	NA	NA	NA	NA	NA	0	0	0	0	0	0
							ENSMUSG00000024073.16:089	ENSMUSG00000024073.16	Birc6	89	0	NA	NA	NA	NA	NA	NA	NA	0	0	0	0	0	0
							ENSMUSG00000024073.16:090	ENSMUSG00000024073.16	Birc6	90	0	NA	NA	NA	NA	NA	NA	NA	0	0	0	0	0	0
							ENSMUSG00000024073.16:091	ENSMUSG00000024073.16	Birc6	91	0	NA	NA	NA	NA	NA	NA	NA	0	0	0	0	0	0
							ENSMUSG00000024073.16:092	ENSMUSG00000024073.16	Birc6	92	0	NA	NA	NA	NA	NA	NA	NA	0	0	0	0	0	0
							ENSMUSG00000024073.16:093	ENSMUSG00000024073.16	Birc6	93	0	NA	NA	NA	NA	NA	NA	NA	0	0	0	0	0	0
							ENSMUSG00000024073.16:094	ENSMUSG00000024073.16	Birc6	94	0	NA	NA	NA	NA	NA	NA	NA	0	0	0	0	0	0
							ENSMUSG00000024073.16:095	ENSMUSG00000024073.16	Birc6	95	0	NA	NA	NA	NA	NA	NA	NA	0	0	0	0	0	0
							ENSMUSG00000024073.16:096	ENSMUSG00000024073.16	Birc6	96	0	NA	NA	NA	NA	NA	NA	NA	0	0	0	0	0	0
							ENSMUSG00000024073.16:097	ENSMUSG00000024073.16	Birc6	97	0	NA	NA	NA	NA	NA	NA	NA	0	0	0	0	0	0
							ENSMUSG00000024073.16:098	ENSMUSG00000024073.16	Birc6	98	0	NA	NA	NA	NA	NA	NA	NA	0	0	0	0	0	0
							ENSMUSG00000024073.16:099	ENSMUSG00000024073.16	Birc6	99	0	NA	NA	NA	NA	NA	NA	NA	0	0	0	0	0	0
							ENSMUSG00000024073.16:100	ENSMUSG00000024073.16	Birc6	100	0	NA	NA	NA	NA	NA	NA	NA	0	0	0	0	0	0
							ENSMUSG00000024073.16:101	ENSMUSG00000024073.16	Birc6	101	0	NA	NA	NA	NA	NA	NA	NA	0	0	0	0	0	0
							ENSMUSG00000024073.16:102	ENSMUSG00000024073.16	Birc6	102	0	NA	NA	NA	NA	NA	NA	NA	0	0	0	0	0	0
							ENSMUSG00000024073.16:103	ENSMUSG00000024073.16	Birc6	103	0.321526	0.146288	0.670545	0.412862	NA	0.212635	2.72911e-05	-13.2952	3	0	0	0	0	0
							ENSMUSG00000024073.16:104	ENSMUSG00000024073.16	Birc6	104	0	NA	NA	NA	NA	NA	NA	NA	0	0	0	0	0	0
							ENSMUSG00000024073.16:105	ENSMUSG00000024073.16	Birc6	105	0	NA	NA	NA	NA	NA	NA	NA	0	0	0	0	0	0
							ENSMUSG00000024073.16:106	ENSMUSG00000024073.16	Birc6	106	0	NA	NA	NA	NA	NA	NA	NA	0	0	0	0	0	0
							ENSMUSG00000024073.16:107	ENSMUSG00000024073.16	Birc6	107	0	NA	NA	NA	NA	NA	NA	NA	0	0	0	0	0	0
							ENSMUSG00000024073.16:108	ENSMUSG00000024073.16	Birc6	108	0	NA	NA	NA	NA	NA	NA	NA	0	0	0	0	0	0
							ENSMUSG00000024073.16:109	ENSMUSG00000024073.16	Birc6	109	0.22164	0.126997	1.39466	0.23762	NA	3.14809e-05	0.157371	12.5566	0	0	0	1	0	0
							ENSMUSG00000024073.16:110	ENSMUSG00000024073.16	Birc6	110	0.22164	0.126997	1.39466	0.23762	NA	3.14809e-05	0.157371	12.5566	0	0	0	1	0	0
							ENSMUSG00000024073.16:111	ENSMUSG00000024073.16	Birc6	111	0	NA	NA	NA	NA	NA	NA	NA	0	0	0	0	0	0
							ENSMUSG00000024073.16:112	ENSMUSG00000024073.16	Birc6	112	0.443459	0.0777605	0.00889573	0.924857	NA	0.213808	0.154658	-0.572404	3	0	0	0	1	0
							ENSMUSG00000024073.16:113	ENSMUSG00000024073.16	Birc6	113	1.10838	0.0372251	2.16111	0.141542	NA	0.214548	0.437338	1.44331	3	0	0	3	1	0
							ENSMUSG00000038840.7:001	ENSMUSG00000038840.7	Birc7	1	0	NA	NA	NA	NA	NA	NA	NA	0	0	0	0	0	0
							ENSMUSG00000038840.7:002	ENSMUSG00000038840.7	Birc7	2	0	NA	NA	NA	NA	NA	NA	NA	0	0	0	0	0	0
							ENSMUSG00000038840.7:003	ENSMUSG00000038840.7	Birc7	3	0	NA	NA	NA	NA	NA	NA	NA	0	0	0	0	0	0
							ENSMUSG00000038840.7:004	ENSMUSG00000038840.7	Birc7	4	0	NA	NA	NA	NA	NA	NA	NA	0	0	0	0	0	0
							ENSMUSG00000038840.7:005	ENSMUSG00000038840.7	Birc7	5	0	NA	NA	NA	NA	NA	NA	NA	0	0	0	0	0	0
							ENSMUSG00000038840.7:006	ENSMUSG00000038840.7	Birc7	6	0	NA	NA	NA	NA	NA	NA	NA	0	0	0	0	0	0
							ENSMUSG00000038840.7:007	ENSMUSG00000038840.7	Birc7	7	0	NA	NA	NA	NA	NA	NA	NA	0	0	0	0	0	0
							ENSMUSG00000038840.7:008	ENSMUSG00000038840.7	Birc7	8	0	NA	NA	NA	NA	NA	NA	NA	0	0	0	0	0	0
							ENSMUSG00000038840.7:009	ENSMUSG00000038840.7	Birc7	9	0	NA	NA	NA	NA	NA	NA	NA	0	0	0	0	0	0
							ENSMUSG00000041684.11:001	ENSMUSG00000041684.11	Bivm	1	0	NA	NA	NA	NA	NA	NA	NA	0	0	0	0	0	0
							ENSMUSG00000041684.11:002	ENSMUSG00000041684.11	Bivm	2	0	NA	NA	NA	NA	NA	NA	NA	0	0	0	0	0	0
							ENSMUSG00000041684.11:003	ENSMUSG00000041684.11	Bivm	3	0	NA	NA	NA	NA	NA	NA	NA	0	0	0	0	0	0
							ENSMUSG00000041684.11:004	ENSMUSG00000041684.11	Bivm	4	0	NA	NA	NA	NA	NA	NA	NA	0	0	0	0	0	0
							ENSMUSG00000041684.11:005	ENSMUSG00000041684.11	Bivm	5	0	NA	NA	NA	NA	NA	NA	NA	0	0	0	0	0	0
							ENSMUSG00000041684.11:006	ENSMUSG00000041684.11	Bivm	6	0.105632	10.5291	0.138434	0.709843	NA	0.0411325	0.000270284	-7.31807	0	1	0	0	0	0
							ENSMUSG00000041684.11:007	ENSMUSG00000041684.11	Bivm	7	0	NA	NA	NA	NA	NA	NA	NA	0	0	0	0	0	0
							ENSMUSG00000041684.11:008	ENSMUSG00000041684.11	Bivm	8	0	NA	NA	NA	NA	NA	NA	NA	0	0	0	0	0	0
							ENSMUSG00000041684.11:009	ENSMUSG00000041684.11	Bivm	9	0	NA	NA	NA	NA	NA	NA	NA	0	0	0	0	0	0
							ENSMUSG00000041684.11:010	ENSMUSG00000041684.11	Bivm	10	0	NA	NA	NA	NA	NA	NA	NA	0	0	0	0	0	0
							ENSMUSG00000041684.11:011	ENSMUSG00000041684.11	Bivm	11	0	NA	NA	NA	NA	NA	NA	NA	0	0	0	0	0	0
							ENSMUSG00000041684.11:012	ENSMUSG00000041684.11	Bivm	12	0	NA	NA	NA	NA	NA	NA	NA	0	0	0	0	0	0
							ENSMUSG00000041684.11:013	ENSMUSG00000041684.11	Bivm	13	0	NA	NA	NA	NA	NA	NA	NA	0	0	0	0	0	0
							ENSMUSG00000041684.11:014	ENSMUSG00000041684.11	Bivm	14	0	NA	NA	NA	NA	NA	NA	NA	0	0	0	0	0	0
							ENSMUSG00000041684.11:015	ENSMUSG00000041684.11	Bivm	15	0.105632	10.5291	0.138434	0.709843	NA	0.0411325	0.000270351	-7.31771	0	1	0	0	0	0
							ENSMUSG00000041684.11:016	ENSMUSG00000041684.11	Bivm	16	0	NA	NA	NA	NA	NA	NA	NA	0	0	0	0	0	0
							ENSMUSG00000041684.11:017	ENSMUSG00000041684.11	Bivm	17	0	NA	NA	NA	NA	NA	NA	NA	0	0	0	0	0	0
							ENSMUSG00000041684.11:018	ENSMUSG00000041684.11	Bivm	18	0	NA	NA	NA	NA	NA	NA	NA	0	0	0	0	0	0
							ENSMUSG00000041684.11:019	ENSMUSG00000041684.11	Bivm	19	0	NA	NA	NA	NA	NA	NA	NA	0	0	0	0	0	0
							ENSMUSG00000041684.11:020	ENSMUSG00000041684.11	Bivm	20	0	NA	NA	NA	NA	NA	NA	NA	0	0	0	0	0	0
							ENSMUSG00000041684.11:021	ENSMUSG00000041684.11	Bivm	21	0	NA	NA	NA	NA	NA	NA	NA	0	0	0	0	0	0
							ENSMUSG00000041684.11:022	ENSMUSG00000041684.11	Bivm	22	0	NA	NA	NA	NA	NA	NA	NA	0	0	0	0	0	0
							ENSMUSG00000067787.10:002	ENSMUSG00000067787.10	Blcap	2	0.647183	0.110127	0.00589118	0.938819	NA	0.221888	0.259312	0.292727	0	3	0	0	1	1
							ENSMUSG00000067787.10:003	ENSMUSG00000067787.10	Blcap	3	0.647183	0.110127	0.00589118	0.938819	NA	0.221888	0.259312	0.292727	0	3	0	0	1	1
							ENSMUSG00000067787.10:004	ENSMUSG00000067787.10	Blcap	4	0	NA	NA	NA	NA	NA	NA	NA	0	0	0	0	0	0
							ENSMUSG00000067787.10:005	ENSMUSG00000067787.10	Blcap	5	0	NA	NA	NA	NA	NA	NA	NA	0	0	0	0	0	0
							ENSMUSG00000067787.10:006	ENSMUSG00000067787.10	Blcap	6	0.438828	0.240897	0.156941	0.691988	NA	0.219477	0.146057	-0.718013	0	3	0	0	1	0
							ENSMUSG00000067787.10:007	ENSMUSG00000067787.10	Blcap	7	0.546003	0.0522946	0.715311	0.397686	NA	0.27729	0.148307	-1.13446	1	3	0	0	1	0
							ENSMUSG00000067787.10:008	ENSMUSG00000067787.10	Blcap	8	0.211263	0.374236	0.460327	0.497471	NA	0.157766	0.000214334	-9.79332	0	2	0	0	0	0
							ENSMUSG00000067787.10:009	ENSMUSG00000067787.10	Blcap	9	0.211263	0.374236	0.460327	0.497471	NA	0.157766	0.000214334	-9.79332	0	2	0	0	0	0
							ENSMUSG00000067787.10:010	ENSMUSG00000067787.10	Blcap	10	0	NA	NA	NA	NA	NA	NA	NA	0	0	0	0	0	0
							ENSMUSG00000067787.10:011	ENSMUSG00000067787.10	Blcap	11	0	NA	NA	NA	NA	NA	NA	NA	0	0	0	0	0	0
							ENSMUSG00000067787.10:012	ENSMUSG00000067787.10	Blcap	12	0	NA	NA	NA	NA	NA	NA	NA	0	0	0	0	0	0
							ENSMUSG00000014453.4:001	ENSMUSG00000014453.4	Blk	1	0	NA	NA	NA	NA	NA	NA	NA	0	0	0	0	0	0
							ENSMUSG00000014453.4:002	ENSMUSG00000014453.4	Blk	2	0	NA	NA	NA	NA	NA	NA	NA	0	0	0	0	0	0
							ENSMUSG00000014453.4:003	ENSMUSG00000014453.4	Blk	3	0	NA	NA	NA	NA	NA	NA	NA	0	0	0	0	0	0
							ENSMUSG00000014453.4:004	ENSMUSG00000014453.4	Blk	4	0	NA	NA	NA	NA	NA	NA	NA	0	0	0	0	0	0
							ENSMUSG00000014453.4:005	ENSMUSG00000014453.4	Blk	5	0	NA	NA	NA	NA	NA	NA	NA	0	0	0	0	0	0
							ENSMUSG00000014453.4:006	ENSMUSG00000014453.4	Blk	6	0	NA	NA	NA	NA	NA	NA	NA	0	0	0	0	0	0
							ENSMUSG00000014453.4:007	ENSMUSG00000014453.4	Blk	7	0	NA	NA	NA	NA	NA	NA	NA	0	0	0	0	0	0
							ENSMUSG00000014453.4:008	ENSMUSG00000014453.4	Blk	8	0	NA	NA	NA	NA	NA	NA	NA	0	0	0	0	0	0
							ENSMUSG00000014453.4:009	ENSMUSG00000014453.4	Blk	9	0	NA	NA	NA	NA	NA	NA	NA	0	0	0	0	0	0
							ENSMUSG00000014453.4:010	ENSMUSG00000014453.4	Blk	10	0	NA	NA	NA	NA	NA	NA	NA	0	0	0	0	0	0
							ENSMUSG00000014453.4:011	ENSMUSG00000014453.4	Blk	11	0	NA	NA	NA	NA	NA	NA	NA	0	0	0	0	0	0
							ENSMUSG00000014453.4:012	ENSMUSG00000014453.4	Blk	12	0	NA	NA	NA	NA	NA	NA	NA	0	0	0	0	0	0
							ENSMUSG00000014453.4:013	ENSMUSG00000014453.4	Blk	13	0	NA	NA	NA	NA	NA	NA	NA	0	0	0	0	0	0
							ENSMUSG00000014453.4:014	ENSMUSG00000014453.4	Blk	14	0	NA	NA	NA	NA	NA	NA	NA	0	0	0	0	0	0
							ENSMUSG00000014453.4:015	ENSMUSG00000014453.4	Blk	15	0	NA	NA	NA	NA	NA	NA	NA	0	0	0	0	0	0
							ENSMUSG00000030528.12:001	ENSMUSG00000030528.12	Blm	1	0	NA	NA	NA	NA	NA	NA	NA	0	0	0	0	0	0
							ENSMUSG00000030528.12:002	ENSMUSG00000030528.12	Blm	2	0.286341	12	0.0142799	0.90488	NA	0.012308	0.000704561	-4.14605	0	0	1	0	0	0
							ENSMUSG00000030528.12:003	ENSMUSG00000030528.12	Blm	3	0.286341	12	0.0142799	0.90488	NA	0.012308	0.000704509	-4.14616	0	0	1	0	0	0
							ENSMUSG00000030528.12:004	ENSMUSG00000030528.12	Blm	4	0.286341	12	0.0142799	0.90488	NA	0.012308	0.000704509	-4.14616	0	0	1	0	0	0
							ENSMUSG00000030528.12:005	ENSMUSG00000030528.12	Blm	5	0.286341	12	0.0142799	0.90488	NA	0.012308	0.000704509	-4.14616	0	0	1	0	0	0
							ENSMUSG00000030528.12:006	ENSMUSG00000030528.12	Blm	6	0.286341	12	0.0142799	0.90488	NA	0.012308	0.000704509	-4.14616	0	0	1	0	0	0
							ENSMUSG00000030528.12:007	ENSMUSG00000030528.12	Blm	7	0	NA	NA	NA	NA	NA	NA	NA	0	0	0	0	0	0
							ENSMUSG00000030528.12:008	ENSMUSG00000030528.12	Blm	8	0	NA	NA	NA	NA	NA	NA	NA	0	0	0	0	0	0
							ENSMUSG00000030528.12:009	ENSMUSG00000030528.12	Blm	9	0	NA	NA	NA	NA	NA	NA	NA	0	0	0	0	0	0
							ENSMUSG00000030528.12:010	ENSMUSG00000030528.12	Blm	10	0	NA	NA	NA	NA	NA	NA	NA	0	0	0	0	0	0
							ENSMUSG00000030528.12:011	ENSMUSG00000030528.12	Blm	11	0	NA	NA	NA	NA	NA	NA	NA	0	0	0	0	0	0
							ENSMUSG00000030528.12:012	ENSMUSG00000030528.12	Blm	12	0	NA	NA	NA	NA	NA	NA	NA	0	0	0	0	0	0
							ENSMUSG00000030528.12:013	ENSMUSG00000030528.12	Blm	13	0	NA	NA	NA	NA	NA	NA	NA	0	0	0	0	0	0
							ENSMUSG00000030528.12:014	ENSMUSG00000030528.12	Blm	14	0	NA	NA	NA	NA	NA	NA	NA	0	0	0	0	0	0
							ENSMUSG00000030528.12:015	ENSMUSG00000030528.12	Blm	15	0	NA	NA	NA	NA	NA	NA	NA	0	0	0	0	0	0
							ENSMUSG00000030528.12:016	ENSMUSG00000030528.12	Blm	16	0	NA	NA	NA	NA	NA	NA	NA	0	0	0	0	0	0
							ENSMUSG00000030528.12:017	ENSMUSG00000030528.12	Blm	17	0	NA	NA	NA	NA	NA	NA	NA	0	0	0	0	0	0
							ENSMUSG00000030528.12:018	ENSMUSG00000030528.12	Blm	18	0	NA	NA	NA	NA	NA	NA	NA	0	0	0	0	0	0
							ENSMUSG00000030528.12:019	ENSMUSG00000030528.12	Blm	19	0	NA	NA	NA	NA	NA	NA	NA	0	0	0	0	0	0
							ENSMUSG00000030528.12:020	ENSMUSG00000030528.12	Blm	20	0	NA	NA	NA	NA	NA	NA	NA	0	0	0	0	0	0
							ENSMUSG00000030528.12:021	ENSMUSG00000030528.12	Blm	21	0	NA	NA	NA	NA	NA	NA	NA	0	0	0	0	0	0
							ENSMUSG00000030528.12:022	ENSMUSG00000030528.12	Blm	22	0	NA	NA	NA	NA	NA	NA	NA	0	0	0	0	0	0
							ENSMUSG00000030528.12:023	ENSMUSG00000030528.12	Blm	23	0	NA	NA	NA	NA	NA	NA	NA	0	0	0	0	0	0
							ENSMUSG00000030528.12:024	ENSMUSG00000030528.12	Blm	24	0	NA	NA	NA	NA	NA	NA	NA	0	0	0	0	0	0
							ENSMUSG00000030528.12:025	ENSMUSG00000030528.12	Blm	25	0	NA	NA	NA	NA	NA	NA	NA	0	0	0	0	0	0
							ENSMUSG00000030528.12:026	ENSMUSG00000030528.12	Blm	26	0	NA	NA	NA	NA	NA	NA	NA	0	0	0	0	0	0
							ENSMUSG00000030528.12:027	ENSMUSG00000030528.12	Blm	27	0	NA	NA	NA	NA	NA	NA	NA	0	0	0	0	0	0
							ENSMUSG00000030528.12:028	ENSMUSG00000030528.12	Blm	28	0	NA	NA	NA	NA	NA	NA	NA	0	0	0	0	0	0
							ENSMUSG00000030528.12:029	ENSMUSG00000030528.12	Blm	29	0	NA	NA	NA	NA	NA	NA	NA	0	0	0	0	0	0
							ENSMUSG00000030528.12:030	ENSMUSG00000030528.12	Blm	30	0	NA	NA	NA	NA	NA	NA	NA	0	0	0	0	0	0
							ENSMUSG00000030528.12:031	ENSMUSG00000030528.12	Blm	31	0	NA	NA	NA	NA	NA	NA	NA	0	0	0	0	0	0
							ENSMUSG00000030528.12:032	ENSMUSG00000030528.12	Blm	32	0	NA	NA	NA	NA	NA	NA	NA	0	0	0	0	0	0
							ENSMUSG00000030528.12:033	ENSMUSG00000030528.12	Blm	33	0	NA	NA	NA	NA	NA	NA	NA	0	0	0	0	0	0
							ENSMUSG00000030528.12:034	ENSMUSG00000030528.12	Blm	34	0	NA	NA	NA	NA	NA	NA	NA	0	0	0	0	0	0
							ENSMUSG00000030528.12:035	ENSMUSG00000030528.12	Blm	35	0	NA	NA	NA	NA	NA	NA	NA	0	0	0	0	0	0
							ENSMUSG00000030528.12:036	ENSMUSG00000030528.12	Blm	36	0	NA	NA	NA	NA	NA	NA	NA	0	0	0	0	0	0
							ENSMUSG00000030528.12:037	ENSMUSG00000030528.12	Blm	37	0	NA	NA	NA	NA	NA	NA	NA	0	0	0	0	0	0
							ENSMUSG00000030528.12:038	ENSMUSG00000030528.12	Blm	38	0	NA	NA	NA	NA	NA	NA	NA	0	0	0	0	0	0
							ENSMUSG00000030528.12:039	ENSMUSG00000030528.12	Blm	39	0	NA	NA	NA	NA	NA	NA	NA	0	0	0	0	0	0
							ENSMUSG00000030528.12:040	ENSMUSG00000030528.12	Blm	40	0.243866	12	0.264721	0.606895	NA	2.16907e-06	1.01098	20.8216	0	0	0	0	2	0
							ENSMUSG00000030528.12:041	ENSMUSG00000030528.12	Blm	41	0	NA	NA	NA	NA	NA	NA	NA	0	0	0	0	0	0
							ENSMUSG00000020840.10:001	ENSMUSG00000020840.10	Blmh	1	0	NA	NA	NA	NA	NA	NA	NA	0	0	0	0	0	0
							ENSMUSG00000020840.10:002	ENSMUSG00000020840.10	Blmh	2	0	NA	NA	NA	NA	NA	NA	NA	0	0	0	0	0	0
							ENSMUSG00000020840.10:003	ENSMUSG00000020840.10	Blmh	3	0	NA	NA	NA	NA	NA	NA	NA	0	0	0	0	0	0
							ENSMUSG00000020840.10:004	ENSMUSG00000020840.10	Blmh	4	0	NA	NA	NA	NA	NA	NA	NA	0	0	0	0	0	0
							ENSMUSG00000020840.10:005	ENSMUSG00000020840.10	Blmh	5	0	NA	NA	NA	NA	NA	NA	NA	0	0	0	0	0	0
							ENSMUSG00000020840.10:006	ENSMUSG00000020840.10	Blmh	6	0	NA	NA	NA	NA	NA	NA	NA	0	0	0	0	0	0
							ENSMUSG00000020840.10:007	ENSMUSG00000020840.10	Blmh	7	0	NA	NA	NA	NA	NA	NA	NA	0	0	0	0	0	0
							ENSMUSG00000020840.10:008	ENSMUSG00000020840.10	Blmh	8	0	NA	NA	NA	NA	NA	NA	NA	0	0	0	0	0	0
							ENSMUSG00000020840.10:009	ENSMUSG00000020840.10	Blmh	9	0	NA	NA	NA	NA	NA	NA	NA	0	0	0	0	0	0
							ENSMUSG00000020840.10:010	ENSMUSG00000020840.10	Blmh	10	0.416711	0.409521	1.69346	0.193146	NA	0.000115801	0.24426	11.467	0	0	0	0	0	2
							ENSMUSG00000020840.10:011	ENSMUSG00000020840.10	Blmh	11	0.416711	0.409521	1.69346	0.193146	NA	2.95581e-05	0.24426	13.4372	0	0	0	0	0	2
							ENSMUSG00000020840.10:012	ENSMUSG00000020840.10	Blmh	12	0.416711	0.409521	1.69346	0.193146	NA	2.95581e-05	0.24426	13.4372	0	0	0	0	0	2
							ENSMUSG00000020840.10:013	ENSMUSG00000020840.10	Blmh	13	0.416711	0.409521	1.69346	0.193146	NA	2.95581e-05	0.24426	13.4372	0	0	0	0	0	2
							ENSMUSG00000020840.10:014	ENSMUSG00000020840.10	Blmh	14	0.833421	1.10998	1.23871	0.265721	NA	4.46025e-05	0.421407	13.9618	0	0	0	0	0	4
							ENSMUSG00000020840.10:015	ENSMUSG00000020840.10	Blmh	15	0.627974	0.0774748	0.187197	0.66526	NA	0.179718	0.236559	0.498386	0	2	0	0	0	2
							ENSMUSG00000020840.10:016	ENSMUSG00000020840.10	Blmh	16	0.627974	0.0774748	0.187197	0.66526	NA	0.179718	0.236559	0.498386	0	2	0	0	0	2
							ENSMUSG00000020840.10:017	ENSMUSG00000020840.10	Blmh	17	0.211263	0.164524	0.719115	0.396435	NA	0.178697	1.72732e-05	-13.6436	0	2	0	0	0	0
							ENSMUSG00000020840.10:018	ENSMUSG00000020840.10	Blmh	18	0.211263	0.164524	0.719115	0.396435	NA	0.178697	1.72732e-05	-13.6436	0	2	0	0	0	0
							ENSMUSG00000020840.10:019	ENSMUSG00000020840.10	Blmh	19	0.211263	0.164524	0.719115	0.396435	NA	0.178697	1.72732e-05	-13.6436	0	2	0	0	0	0
							ENSMUSG00000020840.10:020	ENSMUSG00000020840.10	Blmh	20	0.211263	0.164524	0.719115	0.396435	NA	0.178697	1.72732e-05	-13.6436	0	2	0	0	0	0
							ENSMUSG00000020840.10:021	ENSMUSG00000020840.10	Blmh	21	0	NA	NA	NA	NA	NA	NA	NA	0	0	0	0	0	0
							ENSMUSG00000020840.10:022	ENSMUSG00000020840.10	Blmh	22	0	NA	NA	NA	NA	NA	NA	NA	0	0	0	0	0	0
							ENSMUSG00000020840.10:023	ENSMUSG00000020840.10	Blmh	23	0	NA	NA	NA	NA	NA	NA	NA	0	0	0	0	0	0
							ENSMUSG00000020840.10:024	ENSMUSG00000020840.10	Blmh	24	0.817587	0.0306173	4.74015	0.0294665	NA	0.406303	2.39116e-05	-14.7796	2	3	1	0	0	0
							ENSMUSG00000020840.10:025	ENSMUSG00000020840.10	Blmh	25	0.817587	0.0306173	4.74015	0.0294665	NA	0.406303	2.39116e-05	-14.7796	2	3	1	0	0	0
							ENSMUSG00000020840.10:026	ENSMUSG00000020840.10	Blmh	26	0.817587	0.0306173	4.74015	0.0294665	NA	0.406303	2.39116e-05	-14.7796	2	3	1	0	0	0
							ENSMUSG00000020840.10:027	ENSMUSG00000020840.10	Blmh	27	0.711955	0.0365233	3.77357	0.0520684	NA	0.360334	2.23608e-05	-14.6157	2	2	1	0	0	0
							ENSMUSG00000020840.10:028	ENSMUSG00000020840.10	Blmh	28	0	NA	NA	NA	NA	NA	NA	NA	0	0	0	0	0	0
							ENSMUSG00000061132.13:003	ENSMUSG00000061132.13	Blnk	3	0.958262	0.534916	-0.0117833	1	NA	0.254047	0.286218	0.230957	0	2	0	0	1	3
							ENSMUSG00000061132.13:004	ENSMUSG00000061132.13	Blnk	4	0.958262	0.534916	-0.0117833	1	NA	0.254047	0.286218	0.230957	0	2	0	0	1	3
							ENSMUSG00000061132.13:005	ENSMUSG00000061132.13	Blnk	5	0.958262	0.534916	-0.0117833	1	NA	0.254047	0.286218	0.230957	0	2	0	0	1	3
							ENSMUSG00000061132.13:006	ENSMUSG00000061132.13	Blnk	6	0	NA	NA	NA	NA	NA	NA	NA	0	0	0	0	0	0
							ENSMUSG00000061132.13:008	ENSMUSG00000061132.13	Blnk	8	0	NA	NA	NA	NA	NA	NA	NA	0	0	0	0	0	0
							ENSMUSG00000061132.13:009	ENSMUSG00000061132.13	Blnk	9	0	NA	NA	NA	NA	NA	NA	NA	0	0	0	0	0	0
							ENSMUSG00000061132.13:010	ENSMUSG00000061132.13	Blnk	10	0.333196	4.16484	0.144467	0.70388	NA	0.235522	0.0744256	-1.94544	0	2	0	0	1	0
							ENSMUSG00000061132.13:011	ENSMUSG00000061132.13	Blnk	11	0.227565	4.87982	0.0612588	0.804517	NA	0.137047	0.0735887	-1.00677	0	1	0	0	1	0
							ENSMUSG00000061132.13:012	ENSMUSG00000061132.13	Blnk	12	0.227565	4.87982	0.0612588	0.804517	NA	0.137047	0.0735887	-1.00677	0	1	0	0	1	0
							ENSMUSG00000061132.13:013	ENSMUSG00000061132.13	Blnk	13	0.227565	4.87982	0.0612588	0.804517	NA	0.137047	0.0735887	-1.00677	0	1	0	0	1	0
							ENSMUSG00000061132.13:014	ENSMUSG00000061132.13	Blnk	14	0.227565	4.87982	0.0612588	0.804517	NA	0.137047	0.0735887	-1.00677	0	1	0	0	1	0
							ENSMUSG00000061132.13:015	ENSMUSG00000061132.13	Blnk	15	0	NA	NA	NA	NA	NA	NA	NA	0	0	0	0	0	0
							ENSMUSG00000061132.13:016	ENSMUSG00000061132.13	Blnk	16	0.105632	12	0.152571	0.69609	NA	0.131277	4.34767e-05	-11.7835	0	1	0	0	0	0
							ENSMUSG00000061132.13:017	ENSMUSG00000061132.13	Blnk	17	0.121933	12	-0.0153452	1	NA	0.000102324	0.0694232	9.52281	0	0	0	0	1	0
							ENSMUSG00000061132.13:018	ENSMUSG00000061132.13	Blnk	18	0.538643	4.57432	0.0139542	0.905966	NA	0.000102318	0.230024	11.5332	0	0	0	0	1	2
							ENSMUSG00000061132.13:019	ENSMUSG00000061132.13	Blnk	19	0.644275	1.1757	-0.0205505	1	NA	0.144968	0.22804	0.801379	0	1	0	0	1	2
							ENSMUSG00000061132.13:020	ENSMUSG00000061132.13	Blnk	20	0.644275	1.1757	-0.0205505	1	NA	0.144968	0.22804	0.801379	0	1	0	0	1	2
							ENSMUSG00000057506.5:006	ENSMUSG00000057506.5	Bloc1s2	6	0	NA	NA	NA	NA	NA	NA	NA	0	0	0	0	0	0
							ENSMUSG00000057506.5:007	ENSMUSG00000057506.5	Bloc1s2	7	0	NA	NA	NA	NA	NA	NA	NA	0	0	0	0	0	0
							ENSMUSG00000057506.5:008	ENSMUSG00000057506.5	Bloc1s2	8	0	NA	NA	NA	NA	NA	NA	NA	0	0	0	0	0	0
							ENSMUSG00000057506.5:009	ENSMUSG00000057506.5	Bloc1s2	9	0	NA	NA	NA	NA	NA	NA	NA	0	0	0	0	0	0
							ENSMUSG00000057506.5:010	ENSMUSG00000057506.5	Bloc1s2	10	0	NA	NA	NA	NA	NA	NA	NA	0	0	0	0	0	0
							ENSMUSG00000057506.5:011	ENSMUSG00000057506.5	Bloc1s2	11	0	NA	NA	NA	NA	NA	NA	NA	0	0	0	0	0	0
							ENSMUSG00000057506.5:012	ENSMUSG00000057506.5	Bloc1s2	12	0	NA	NA	NA	NA	NA	NA	NA	0	0	0	0	0	0
							ENSMUSG00000057506.5:013	ENSMUSG00000057506.5	Bloc1s2	13	0	NA	NA	NA	NA	NA	NA	NA	0	0	0	0	0	0
							ENSMUSG00000025201.7:001	ENSMUSG00000025201.7	Bloc1s2-ps	1	9.46016	NA	NA	NA	NA	NA	NA	NA	11	19	14	3	8	3
							ENSMUSG00000057667.7:002	ENSMUSG00000057667.7	Bloc1s3	2	0.121933	10.2072	0.0455023	0.831083	NA	0.000594954	0.0746027	7.095	0	0	0	0	1	0
							ENSMUSG00000060708.4:001	ENSMUSG00000060708.4	Bloc1s4	1	2.37998	NA	NA	NA	NA	NA	NA	NA	1	3	2	2	6	1
							ENSMUSG00000038982.10:001	ENSMUSG00000038982.10	Bloc1s5	1	0	NA	NA	NA	NA	NA	NA	NA	0	0	0	0	0	0
							ENSMUSG00000038982.10:003	ENSMUSG00000038982.10	Bloc1s5	3	0	NA	NA	NA	NA	NA	NA	NA	0	0	0	0	0	0
							ENSMUSG00000038982.10:004	ENSMUSG00000038982.10	Bloc1s5	4	0.22164	2.51263	-0.00572278	1	NA	0.000326738	0.123503	8.77165	0	0	0	1	0	0
							ENSMUSG00000038982.10:005	ENSMUSG00000038982.10	Bloc1s5	5	0.660468	0.0702619	0.428298	0.512825	NA	0.291435	0.196819	-0.738108	0	3	0	1	1	0
							ENSMUSG00000038982.10:006	ENSMUSG00000038982.10	Bloc1s5	6	0.660468	0.0702619	0.428298	0.512825	NA	0.291435	0.196819	-0.738108	0	3	0	1	1	0
							ENSMUSG00000038982.10:007	ENSMUSG00000038982.10	Bloc1s5	7	0	NA	NA	NA	NA	NA	NA	NA	0	0	0	0	0	0
							ENSMUSG00000038982.10:008	ENSMUSG00000038982.10	Bloc1s5	8	0	NA	NA	NA	NA	NA	NA	NA	0	0	0	0	0	0
							ENSMUSG00000038982.10:009	ENSMUSG00000038982.10	Bloc1s5	9	0	NA	NA	NA	NA	NA	NA	NA	0	0	0	0	0	0
							ENSMUSG00000005804.14:001	ENSMUSG00000005804.14	Bloc1s6	1	0.211263	0.151315	0.116711	0.732629	NA	0.141739	7.68102e-05	-11.0913	0	2	0	0	0	0
							ENSMUSG00000005804.14:002	ENSMUSG00000005804.14	Bloc1s6	2	0.211263	0.151315	0.116711	0.732629	NA	0.141739	5.0431e-05	-11.6984	0	2	0	0	0	0
							ENSMUSG00000005804.14:003	ENSMUSG00000005804.14	Bloc1s6	3	0.211263	0.151315	0.116711	0.732629	NA	0.141739	5.0431e-05	-11.6984	0	2	0	0	0	0
							ENSMUSG00000005804.14:004	ENSMUSG00000005804.14	Bloc1s6	4	0.211263	0.151315	0.116711	0.732629	NA	0.141739	5.0431e-05	-11.6984	0	2	0	0	0	0
							ENSMUSG00000005804.14:005	ENSMUSG00000005804.14	Bloc1s6	5	0.316895	0.125769	0.431651	0.51118	NA	0.197896	5.10453e-05	-12.2617	0	3	0	0	0	0
							ENSMUSG00000005804.14:006	ENSMUSG00000005804.14	Bloc1s6	6	0.647183	0.0566133	0.569474	0.450468	NA	0.199198	0.288441	0.696101	0	3	0	0	1	1
							ENSMUSG00000005804.14:007	ENSMUSG00000005804.14	Bloc1s6	7	0.525251	0.0685549	-0.00259492	1	NA	0.198964	0.168708	-0.291769	0	3	0	0	0	1
							ENSMUSG00000005804.14:008	ENSMUSG00000005804.14	Bloc1s6	8	0	NA	NA	NA	NA	NA	NA	NA	0	0	0	0	0	0
							ENSMUSG00000005804.14:009	ENSMUSG00000005804.14	Bloc1s6	9	0.525251	0.0685549	-0.00259492	1	NA	0.198964	0.168708	-0.291769	0	3	0	0	0	1
							ENSMUSG00000005804.14:010	ENSMUSG00000005804.14	Bloc1s6	10	0.525251	0.0685549	-0.00259492	1	NA	0.198964	0.168708	-0.291769	0	3	0	0	0	1
							ENSMUSG00000005804.14:011	ENSMUSG00000005804.14	Bloc1s6	11	0.525251	0.0685549	-0.00259492	1	NA	0.198964	0.168708	-0.291769	0	3	0	0	0	1
							ENSMUSG00000005804.14:012	ENSMUSG00000005804.14	Bloc1s6	12	0	NA	NA	NA	NA	NA	NA	NA	0	0	0	0	0	0
							ENSMUSG00000005804.14:013	ENSMUSG00000005804.14	Bloc1s6	13	0	NA	NA	NA	NA	NA	NA	NA	0	0	0	0	0	0
							ENSMUSG00000005804.14:014	ENSMUSG00000005804.14	Bloc1s6	14	0	NA	NA	NA	NA	NA	NA	NA	0	0	0	0	0	0
							ENSMUSG00000005804.14:015	ENSMUSG00000005804.14	Bloc1s6	15	0.419619	0.0797561	0.131146	0.717246	NA	0.142435	0.168837	0.291797	0	2	0	0	0	1
							ENSMUSG00000005804.14:017	ENSMUSG00000005804.14	Bloc1s6	17	0.720788	0.293142	0.0211336	0.884416	NA	0.206125	0.17179	-0.324027	1	1	1	1	0	0
							ENSMUSG00000085633.1:001	ENSMUSG00000085633.1	Bloc1s6os	1	0	NA	NA	NA	NA	NA	NA	NA	0	0	0	0	0	0
							ENSMUSG00000085633.1:002	ENSMUSG00000085633.1	Bloc1s6os	2	0	NA	NA	NA	NA	NA	NA	NA	0	0	0	0	0	0
							ENSMUSG00000087330.1:001	ENSMUSG00000087330.1	Bloodlinc	1	0	NA	NA	NA	NA	NA	NA	NA	0	0	0	0	0	0
							ENSMUSG00000087330.1:002	ENSMUSG00000087330.1	Bloodlinc	2	0	NA	NA	NA	NA	NA	NA	NA	0	0	0	0	0	0
							ENSMUSG00000087330.1:003	ENSMUSG00000087330.1	Bloodlinc	3	0	NA	NA	NA	NA	NA	NA	NA	0	0	0	0	0	0
							ENSMUSG00000001999.15:001	ENSMUSG00000001999.15	Blvra	1	0.687145	0.0446054	3.40598	0.0649603	NA	0.000206712	0.326208	11.1992	0	0	0	2	2	0
							ENSMUSG00000001999.15:005	ENSMUSG00000001999.15	Blvra	5	0	NA	NA	NA	NA	NA	NA	NA	0	0	0	0	0	0
							ENSMUSG00000001999.15:006	ENSMUSG00000001999.15	Blvra	6	0	NA	NA	NA	NA	NA	NA	NA	0	0	0	0	0	0
							ENSMUSG00000001999.15:012	ENSMUSG00000001999.15	Blvra	12	0	NA	NA	NA	NA	NA	NA	NA	0	0	0	0	0	0
							ENSMUSG00000001999.15:013	ENSMUSG00000001999.15	Blvra	13	0	NA	NA	NA	NA	NA	NA	NA	0	0	0	0	0	0
							ENSMUSG00000001999.15:014	ENSMUSG00000001999.15	Blvra	14	0	NA	NA	NA	NA	NA	NA	NA	0	0	0	0	0	0
							ENSMUSG00000040466.16:006	ENSMUSG00000040466.16	Blvrb	6	0	NA	NA	NA	NA	NA	NA	NA	0	0	0	0	0	0
							ENSMUSG00000040466.16:007	ENSMUSG00000040466.16	Blvrb	7	0	NA	NA	NA	NA	NA	NA	NA	0	0	0	0	0	0
							ENSMUSG00000040466.16:012	ENSMUSG00000040466.16	Blvrb	12	0.408274	1.01264	0.270078	0.603279	NA	0.0985204	0.149793	0.69369	0	0	1	0	1	0
							ENSMUSG00000040466.16:016	ENSMUSG00000040466.16	Blvrb	16	0	NA	NA	NA	NA	NA	NA	NA	0	0	0	0	0	0
							ENSMUSG00000026577.13:003	ENSMUSG00000026577.13	Blzf1	3	0.958583	0.0637604	1.28888	0.256254	NA	0.374055	0.166623	-1.54668	7	0	0	0	0	1
							ENSMUSG00000026577.13:004	ENSMUSG00000026577.13	Blzf1	4	0.208355	1.11334	0.522726	0.469681	NA	4.68994e-05	0.175467	12.1705	0	0	0	0	0	1
							ENSMUSG00000026577.13:005	ENSMUSG00000026577.13	Blzf1	5	0.121933	0.289629	0.79159	0.37362	NA	4.68938e-05	0.162081	12.0325	0	0	0	0	1	0
							ENSMUSG00000026577.13:006	ENSMUSG00000026577.13	Blzf1	6	0.121933	0.289629	0.79159	0.37362	NA	4.68938e-05	0.162081	12.0325	0	0	0	0	1	0
							ENSMUSG00000026577.13:007	ENSMUSG00000026577.13	Blzf1	7	0.121933	0.289629	0.79159	0.37362	NA	4.68938e-05	0.162081	12.0325	0	0	0	0	1	0
							ENSMUSG00000026577.13:008	ENSMUSG00000026577.13	Blzf1	8	0.33474	0.103379	0.000963545	0.975237	NA	0.144049	0.164413	0.226585	1	1	0	0	1	0
							ENSMUSG00000026577.13:009	ENSMUSG00000026577.13	Blzf1	9	0	NA	NA	NA	NA	NA	NA	NA	0	0	0	0	0	0
							ENSMUSG00000026577.13:010	ENSMUSG00000026577.13	Blzf1	10	0	NA	NA	NA	NA	NA	NA	NA	0	0	0	0	0	0
							ENSMUSG00000026577.13:011	ENSMUSG00000026577.13	Blzf1	11	0.229108	0.100964	0.200486	0.654329	NA	0.0782847	0.164446	1.22057	1	0	0	0	1	0
							ENSMUSG00000026577.13:012	ENSMUSG00000026577.13	Blzf1	12	0.656266	0.0512416	0.76253	0.382538	NA	0.297074	0.165134	-1.08567	4	1	0	0	1	0
							ENSMUSG00000026577.13:013	ENSMUSG00000026577.13	Blzf1	13	0.550634	0.0618625	0.308403	0.578662	NA	0.25187	0.164984	-0.766159	4	0	0	0	1	0
							ENSMUSG00000026577.13:014	ENSMUSG00000026577.13	Blzf1	14	0	NA	NA	NA	NA	NA	NA	NA	0	0	0	0	0	0
							ENSMUSG00000026577.13:015	ENSMUSG00000026577.13	Blzf1	15	0	NA	NA	NA	NA	NA	NA	NA	0	0	0	0	0	0
							ENSMUSG00000026577.13:016	ENSMUSG00000026577.13	Blzf1	16	0	NA	NA	NA	NA	NA	NA	NA	0	0	0	0	0	0
							ENSMUSG00000026577.13:017	ENSMUSG00000026577.13	Blzf1	17	0	NA	NA	NA	NA	NA	NA	NA	0	0	0	0	0	0
							ENSMUSG00000026577.13:018	ENSMUSG00000026577.13	Blzf1	18	0	NA	NA	NA	NA	NA	NA	NA	0	0	0	0	0	0
							ENSMUSG00000044117.12:001	ENSMUSG00000044117.12	Bmerb1	1	0	NA	NA	NA	NA	NA	NA	NA	0	0	0	0	0	0
							ENSMUSG00000044117.12:002	ENSMUSG00000044117.12	Bmerb1	2	0	NA	NA	NA	NA	NA	NA	NA	0	0	0	0	0	0
							ENSMUSG00000044117.12:003	ENSMUSG00000044117.12	Bmerb1	3	0	NA	NA	NA	NA	NA	NA	NA	0	0	0	0	0	0
							ENSMUSG00000040093.16:001	ENSMUSG00000040093.16	Bmf	1	0.455129	NA	NA	NA	NA	NA	NA	NA	0	2	0	0	2	0
							ENSMUSG00000040093.16:002	ENSMUSG00000040093.16	Bmf	2	0	NA	NA	NA	NA	NA	NA	NA	0	0	0	0	0	0
							ENSMUSG00000040093.16:003	ENSMUSG00000040093.16	Bmf	3	0	NA	NA	NA	NA	NA	NA	NA	0	0	0	0	0	0
							ENSMUSG00000040093.16:004	ENSMUSG00000040093.16	Bmf	4	0	NA	NA	NA	NA	NA	NA	NA	0	0	0	0	0	0
							ENSMUSG00000040093.16:005	ENSMUSG00000040093.16	Bmf	5	0	NA	NA	NA	NA	NA	NA	NA	0	0	0	0	0	0
							ENSMUSG00000040093.16:006	ENSMUSG00000040093.16	Bmf	6	0	NA	NA	NA	NA	NA	NA	NA	0	0	0	0	0	0
							ENSMUSG00000040093.16:007	ENSMUSG00000040093.16	Bmf	7	0	NA	NA	NA	NA	NA	NA	NA	0	0	0	0	0	0
							ENSMUSG00000040093.16:008	ENSMUSG00000040093.16	Bmf	8	0	NA	NA	NA	NA	NA	NA	NA	0	0	0	0	0	0
							ENSMUSG00000040093.16:009	ENSMUSG00000040093.16	Bmf	9	0	NA	NA	NA	NA	NA	NA	NA	0	0	0	0	0	0
							ENSMUSG00000040093.16:010	ENSMUSG00000040093.16	Bmf	10	0	NA	NA	NA	NA	NA	NA	NA	0	0	0	0	0	0
							ENSMUSG00000040093.16:011	ENSMUSG00000040093.16	Bmf	11	0	NA	NA	NA	NA	NA	NA	NA	0	0	0	0	0	0
							ENSMUSG00000040093.16:012	ENSMUSG00000040093.16	Bmf	12	0	NA	NA	NA	NA	NA	NA	NA	0	0	0	0	0	0
							ENSMUSG00000040093.16:013	ENSMUSG00000040093.16	Bmf	13	0	NA	NA	NA	NA	NA	NA	NA	0	0	0	0	0	0
							ENSMUSG00000040093.16:014	ENSMUSG00000040093.16	Bmf	14	0	NA	NA	NA	NA	NA	NA	NA	0	0	0	0	0	0
							ENSMUSG00000040093.16:015	ENSMUSG00000040093.16	Bmf	15	0	NA	NA	NA	NA	NA	NA	NA	0	0	0	0	0	0
							ENSMUSG00000040093.16:016	ENSMUSG00000040093.16	Bmf	16	0	NA	NA	NA	NA	NA	NA	NA	0	0	0	0	0	0
							ENSMUSG00000040093.16:017	ENSMUSG00000040093.16	Bmf	17	0	NA	NA	NA	NA	NA	NA	NA	0	0	0	0	0	0
							ENSMUSG00000040093.16:018	ENSMUSG00000040093.16	Bmf	18	0	NA	NA	NA	NA	NA	NA	NA	0	0	0	0	0	0
							ENSMUSG00000040093.16:019	ENSMUSG00000040093.16	Bmf	19	0	NA	NA	NA	NA	NA	NA	NA	0	0	0	0	0	0
							ENSMUSG00000040093.16:020	ENSMUSG00000040093.16	Bmf	20	0	NA	NA	NA	NA	NA	NA	NA	0	0	0	0	0	0
							ENSMUSG00000040093.16:021	ENSMUSG00000040093.16	Bmf	21	0	NA	NA	NA	NA	NA	NA	NA	0	0	0	0	0	0
							ENSMUSG00000026739.13:001	ENSMUSG00000026739.13	Bmi1	1	0.211263	0.293016	0.158771	0.690291	NA	0.142687	0.00015464	-10.0929	0	2	0	0	0	0
							ENSMUSG00000026739.13:002	ENSMUSG00000026739.13	Bmi1	2	0	NA	NA	NA	NA	NA	NA	NA	0	0	0	0	0	0
							ENSMUSG00000026739.13:003	ENSMUSG00000026739.13	Bmi1	3	0	NA	NA	NA	NA	NA	NA	NA	0	0	0	0	0	0
							ENSMUSG00000026739.13:004	ENSMUSG00000026739.13	Bmi1	4	0.214351	0.347726	0.152124	0.696514	NA	0.14262	8.51775e-05	-10.9526	2	0	0	0	0	0
							ENSMUSG00000026739.13:005	ENSMUSG00000026739.13	Bmi1	5	0.214351	0.347726	0.152124	0.696514	NA	0.14262	8.51775e-05	-10.9526	2	0	0	0	0	0
							ENSMUSG00000026739.13:006	ENSMUSG00000026739.13	Bmi1	6	0	NA	NA	NA	NA	NA	NA	NA	0	0	0	0	0	0
							ENSMUSG00000026739.13:007	ENSMUSG00000026739.13	Bmi1	7	0	NA	NA	NA	NA	NA	NA	NA	0	0	0	0	0	0
							ENSMUSG00000026739.13:008	ENSMUSG00000026739.13	Bmi1	8	0	NA	NA	NA	NA	NA	NA	NA	0	0	0	0	0	0
							ENSMUSG00000026739.13:009	ENSMUSG00000026739.13	Bmi1	9	0	NA	NA	NA	NA	NA	NA	NA	0	0	0	0	0	0
							ENSMUSG00000026739.13:010	ENSMUSG00000026739.13	Bmi1	10	0	NA	NA	NA	NA	NA	NA	NA	0	0	0	0	0	0
							ENSMUSG00000026739.13:011	ENSMUSG00000026739.13	Bmi1	11	0.105632	0.203552	-0.0209185	1	NA	0.0781972	7.09398e-05	-10.238	0	1	0	0	0	0
							ENSMUSG00000026739.13:012	ENSMUSG00000026739.13	Bmi1	12	0.105632	0.203552	-0.0209185	1	NA	0.0781972	7.09398e-05	-10.238	0	1	0	0	0	0
							ENSMUSG00000026739.13:013	ENSMUSG00000026739.13	Bmi1	13	0.105632	0.203552	-0.0209185	1	NA	0.0781972	7.09398e-05	-10.238	0	1	0	0	0	0
							ENSMUSG00000026739.13:014	ENSMUSG00000026739.13	Bmi1	14	0	NA	NA	NA	NA	NA	NA	NA	0	0	0	0	0	0
							ENSMUSG00000026739.13:015	ENSMUSG00000026739.13	Bmi1	15	0.105632	0.203552	-0.0209185	1	NA	0.0781972	7.09398e-05	-10.238	0	1	0	0	0	0
							ENSMUSG00000026739.13:016	ENSMUSG00000026739.13	Bmi1	16	0.105632	0.203552	-0.0209185	1	NA	0.0781972	7.09398e-05	-10.238	0	1	0	0	0	0
							ENSMUSG00000026739.13:017	ENSMUSG00000026739.13	Bmi1	17	0	NA	NA	NA	NA	NA	NA	NA	0	0	0	0	0	0
							ENSMUSG00000026739.13:018	ENSMUSG00000026739.13	Bmi1	18	0	NA	NA	NA	NA	NA	NA	NA	0	0	0	0	0	0
							ENSMUSG00000026739.13:019	ENSMUSG00000026739.13	Bmi1	19	0	NA	NA	NA	NA	NA	NA	NA	0	0	0	0	0	0
							ENSMUSG00000026739.13:020	ENSMUSG00000026739.13	Bmi1	20	0	NA	NA	NA	NA	NA	NA	NA	0	0	0	0	0	0
							ENSMUSG00000022098.10:003	ENSMUSG00000022098.10	Bmp1	3	0	NA	NA	NA	NA	NA	NA	NA	0	0	0	0	0	0
							ENSMUSG00000022098.10:004	ENSMUSG00000022098.10	Bmp1	4	0	NA	NA	NA	NA	NA	NA	NA	0	0	0	0	0	0
							ENSMUSG00000022098.10:005	ENSMUSG00000022098.10	Bmp1	5	0	NA	NA	NA	NA	NA	NA	NA	0	0	0	0	0	0
							ENSMUSG00000022098.10:006	ENSMUSG00000022098.10	Bmp1	6	0	NA	NA	NA	NA	NA	NA	NA	0	0	0	0	0	0
							ENSMUSG00000022098.10:007	ENSMUSG00000022098.10	Bmp1	7	0	NA	NA	NA	NA	NA	NA	NA	0	0	0	0	0	0
							ENSMUSG00000022098.10:008	ENSMUSG00000022098.10	Bmp1	8	0	NA	NA	NA	NA	NA	NA	NA	0	0	0	0	0	0
							ENSMUSG00000022098.10:009	ENSMUSG00000022098.10	Bmp1	9	0	NA	NA	NA	NA	NA	NA	NA	0	0	0	0	0	0
							ENSMUSG00000022098.10:010	ENSMUSG00000022098.10	Bmp1	10	0	NA	NA	NA	NA	NA	NA	NA	0	0	0	0	0	0
							ENSMUSG00000022098.10:011	ENSMUSG00000022098.10	Bmp1	11	0	NA	NA	NA	NA	NA	NA	NA	0	0	0	0	0	0
							ENSMUSG00000022098.10:012	ENSMUSG00000022098.10	Bmp1	12	0	NA	NA	NA	NA	NA	NA	NA	0	0	0	0	0	0
							ENSMUSG00000022098.10:013	ENSMUSG00000022098.10	Bmp1	13	0	NA	NA	NA	NA	NA	NA	NA	0	0	0	0	0	0
							ENSMUSG00000022098.10:014	ENSMUSG00000022098.10	Bmp1	14	0	NA	NA	NA	NA	NA	NA	NA	0	0	0	0	0	0
							ENSMUSG00000022098.10:015	ENSMUSG00000022098.10	Bmp1	15	0	NA	NA	NA	NA	NA	NA	NA	0	0	0	0	0	0
							ENSMUSG00000022098.10:016	ENSMUSG00000022098.10	Bmp1	16	0	NA	NA	NA	NA	NA	NA	NA	0	0	0	0	0	0
							ENSMUSG00000022098.10:017	ENSMUSG00000022098.10	Bmp1	17	0.22164	2.75496	-0.00378074	1	NA	3.73176e-05	0.129827	11.9854	0	0	0	1	0	0
							ENSMUSG00000022098.10:018	ENSMUSG00000022098.10	Bmp1	18	0.22164	2.75496	-0.00378074	1	NA	3.73176e-05	0.129827	11.9854	0	0	0	1	0	0
							ENSMUSG00000022098.10:019	ENSMUSG00000022098.10	Bmp1	19	0	NA	NA	NA	NA	NA	NA	NA	0	0	0	0	0	0
							ENSMUSG00000022098.10:020	ENSMUSG00000022098.10	Bmp1	20	0.22164	2.75496	-0.00378074	1	NA	3.73176e-05	0.129827	11.9854	0	0	0	1	0	0
							ENSMUSG00000022098.10:021	ENSMUSG00000022098.10	Bmp1	21	0.22164	2.75496	-0.00378074	1	NA	3.73176e-05	0.129827	11.9854	0	0	0	1	0	0
							ENSMUSG00000022098.10:022	ENSMUSG00000022098.10	Bmp1	22	0.22164	2.75496	-0.00378074	1	NA	3.73176e-05	0.129827	11.9854	0	0	0	1	0	0
							ENSMUSG00000022098.10:023	ENSMUSG00000022098.10	Bmp1	23	0	NA	NA	NA	NA	NA	NA	NA	0	0	0	0	0	0
							ENSMUSG00000022098.10:024	ENSMUSG00000022098.10	Bmp1	24	0.22164	2.75496	-0.00378074	1	NA	3.73176e-05	0.129827	11.9854	0	0	0	1	0	0
							ENSMUSG00000022098.10:025	ENSMUSG00000022098.10	Bmp1	25	0	NA	NA	NA	NA	NA	NA	NA	0	0	0	0	0	0
							ENSMUSG00000022098.10:026	ENSMUSG00000022098.10	Bmp1	26	0	NA	NA	NA	NA	NA	NA	NA	0	0	0	0	0	0
							ENSMUSG00000022098.10:027	ENSMUSG00000022098.10	Bmp1	27	0.22164	2.75496	-0.00378074	1	NA	3.73176e-05	0.129827	11.9854	0	0	0	1	0	0
							ENSMUSG00000022098.10:028	ENSMUSG00000022098.10	Bmp1	28	0.22164	2.75496	-0.00378074	1	NA	3.73176e-05	0.129827	11.9854	0	0	0	1	0	0
							ENSMUSG00000022098.10:029	ENSMUSG00000022098.10	Bmp1	29	0	NA	NA	NA	NA	NA	NA	NA	0	0	0	0	0	0
							ENSMUSG00000022098.10:030	ENSMUSG00000022098.10	Bmp1	30	0	NA	NA	NA	NA	NA	NA	NA	0	0	0	0	0	0
							ENSMUSG00000022098.10:031	ENSMUSG00000022098.10	Bmp1	31	0	NA	NA	NA	NA	NA	NA	NA	0	0	0	0	0	0
							ENSMUSG00000022098.10:032	ENSMUSG00000022098.10	Bmp1	32	0	NA	NA	NA	NA	NA	NA	NA	0	0	0	0	0	0
							ENSMUSG00000022098.10:033	ENSMUSG00000022098.10	Bmp1	33	0	NA	NA	NA	NA	NA	NA	NA	0	0	0	0	0	0
							ENSMUSG00000022098.10:034	ENSMUSG00000022098.10	Bmp1	34	0	NA	NA	NA	NA	NA	NA	NA	0	0	0	0	0	0
							ENSMUSG00000022098.10:035	ENSMUSG00000022098.10	Bmp1	35	0	NA	NA	NA	NA	NA	NA	NA	0	0	0	0	0	0
							ENSMUSG00000030046.6:001	ENSMUSG00000030046.6	Bmp10	1	0	NA	NA	NA	NA	NA	NA	NA	0	0	0	0	0	0
							ENSMUSG00000030046.6:002	ENSMUSG00000030046.6	Bmp10	2	0	NA	NA	NA	NA	NA	NA	NA	0	0	0	0	0	0
							ENSMUSG00000023279.7:001	ENSMUSG00000023279.7	Bmp15	1	0	NA	NA	NA	NA	NA	NA	NA	0	0	0	0	0	0
							ENSMUSG00000023279.7:002	ENSMUSG00000023279.7	Bmp15	2	0	NA	NA	NA	NA	NA	NA	NA	0	0	0	0	0	0
							ENSMUSG00000027358.6:001	ENSMUSG00000027358.6	Bmp2	1	0	NA	NA	NA	NA	NA	NA	NA	0	0	0	0	0	0
							ENSMUSG00000027358.6:002	ENSMUSG00000027358.6	Bmp2	2	0.650341	5.95738	0.168773	0.681205	NA	0.288209	0.146297	-1.23349	4	0	0	1	0	0
							ENSMUSG00000034663.13:001	ENSMUSG00000034663.13	Bmp2k	1	0	NA	NA	NA	NA	NA	NA	NA	0	0	0	0	0	0
							ENSMUSG00000034663.13:002	ENSMUSG00000034663.13	Bmp2k	2	0	NA	NA	NA	NA	NA	NA	NA	0	0	0	0	0	0
							ENSMUSG00000034663.13:003	ENSMUSG00000034663.13	Bmp2k	3	0	NA	NA	NA	NA	NA	NA	NA	0	0	0	0	0	0
							ENSMUSG00000034663.13:004	ENSMUSG00000034663.13	Bmp2k	4	0	NA	NA	NA	NA	NA	NA	NA	0	0	0	0	0	0
							ENSMUSG00000034663.13:005	ENSMUSG00000034663.13	Bmp2k	5	0	NA	NA	NA	NA	NA	NA	NA	0	0	0	0	0	0
							ENSMUSG00000034663.13:006	ENSMUSG00000034663.13	Bmp2k	6	0	NA	NA	NA	NA	NA	NA	NA	0	0	0	0	0	0
							ENSMUSG00000034663.13:007	ENSMUSG00000034663.13	Bmp2k	7	0.208355	2.98326	0.0220423	0.881975	NA	7.6054e-05	0.130866	10.9715	0	0	0	0	0	1
							ENSMUSG00000034663.13:008	ENSMUSG00000034663.13	Bmp2k	8	0.208355	2.98326	0.0220423	0.881975	NA	7.60445e-05	0.130866	10.9716	0	0	0	0	0	1
							ENSMUSG00000034663.13:009	ENSMUSG00000034663.13	Bmp2k	9	0	NA	NA	NA	NA	NA	NA	NA	0	0	0	0	0	0
							ENSMUSG00000034663.13:010	ENSMUSG00000034663.13	Bmp2k	10	0.121933	1.9931	0.0266426	0.870341	NA	7.60443e-05	0.106132	10.6265	0	0	0	0	1	0
							ENSMUSG00000034663.13:011	ENSMUSG00000034663.13	Bmp2k	11	0	NA	NA	NA	NA	NA	NA	NA	0	0	0	0	0	0
							ENSMUSG00000034663.13:012	ENSMUSG00000034663.13	Bmp2k	12	0	NA	NA	NA	NA	NA	NA	NA	0	0	0	0	0	0
							ENSMUSG00000034663.13:013	ENSMUSG00000034663.13	Bmp2k	13	0	NA	NA	NA	NA	NA	NA	NA	0	0	0	0	0	0
							ENSMUSG00000034663.13:014	ENSMUSG00000034663.13	Bmp2k	14	0	NA	NA	NA	NA	NA	NA	NA	0	0	0	0	0	0
							ENSMUSG00000034663.13:015	ENSMUSG00000034663.13	Bmp2k	15	0.901425	0.0561374	2.31612	0.128039	NA	0.112038	0.406961	2.39916	0	1	0	1	3	1
							ENSMUSG00000034663.13:016	ENSMUSG00000034663.13	Bmp2k	16	0	NA	NA	NA	NA	NA	NA	NA	0	0	0	0	0	0
							ENSMUSG00000029335.5:001	ENSMUSG00000029335.5	Bmp3	1	0.243866	0.144274	0.293588	0.58793	NA	0.000273486	0.155758	9.4196	0	0	0	0	2	0
							ENSMUSG00000029335.5:002	ENSMUSG00000029335.5	Bmp3	2	0.243866	0.144274	0.293588	0.58793	NA	0.000132007	0.155758	10.4707	0	0	0	0	2	0
							ENSMUSG00000029335.5:003	ENSMUSG00000029335.5	Bmp3	3	0.946917	0.138268	0.245748	0.620085	NA	0.154965	0.274768	1.0416	0	0	1	0	2	2
							ENSMUSG00000029335.5:004	ENSMUSG00000029335.5	Bmp3	4	0.22164	0.510295	0.00676762	0.934436	NA	0.00012083	0.0906161	9.70357	0	0	0	1	0	0
							ENSMUSG00000029335.5:005	ENSMUSG00000029335.5	Bmp3	5	0	NA	NA	NA	NA	NA	NA	NA	0	0	0	0	0	0
							ENSMUSG00000029335.5:006	ENSMUSG00000029335.5	Bmp3	6	0	NA	NA	NA	NA	NA	NA	NA	0	0	0	0	0	0
							ENSMUSG00000021835.15:001	ENSMUSG00000021835.15	Bmp4	1	0	NA	NA	NA	NA	NA	NA	NA	0	0	0	0	0	0
							ENSMUSG00000021835.15:002	ENSMUSG00000021835.15	Bmp4	2	0	NA	NA	NA	NA	NA	NA	NA	0	0	0	0	0	0
							ENSMUSG00000021835.15:003	ENSMUSG00000021835.15	Bmp4	3	0	NA	NA	NA	NA	NA	NA	NA	0	0	0	0	0	0
							ENSMUSG00000021835.15:004	ENSMUSG00000021835.15	Bmp4	4	0	NA	NA	NA	NA	NA	NA	NA	0	0	0	0	0	0
							ENSMUSG00000021835.15:005	ENSMUSG00000021835.15	Bmp4	5	0	NA	NA	NA	NA	NA	NA	NA	0	0	0	0	0	0
							ENSMUSG00000021835.15:006	ENSMUSG00000021835.15	Bmp4	6	0	NA	NA	NA	NA	NA	NA	NA	0	0	0	0	0	0
							ENSMUSG00000021835.15:007	ENSMUSG00000021835.15	Bmp4	7	0	NA	NA	NA	NA	NA	NA	NA	0	0	0	0	0	0
							ENSMUSG00000021835.15:008	ENSMUSG00000021835.15	Bmp4	8	0	NA	NA	NA	NA	NA	NA	NA	0	0	0	0	0	0
							ENSMUSG00000021835.15:009	ENSMUSG00000021835.15	Bmp4	9	0	NA	NA	NA	NA	NA	NA	NA	0	0	0	0	0	0
							ENSMUSG00000021835.15:010	ENSMUSG00000021835.15	Bmp4	10	0	NA	NA	NA	NA	NA	NA	NA	0	0	0	0	0	0
							ENSMUSG00000032179.7:001	ENSMUSG00000032179.7	Bmp5	1	0	NA	NA	NA	NA	NA	NA	NA	0	0	0	0	0	0
							ENSMUSG00000032179.7:002	ENSMUSG00000032179.7	Bmp5	2	0	NA	NA	NA	NA	NA	NA	NA	0	0	0	0	0	0
							ENSMUSG00000032179.7:003	ENSMUSG00000032179.7	Bmp5	3	0	NA	NA	NA	NA	NA	NA	NA	0	0	0	0	0	0
							ENSMUSG00000032179.7:004	ENSMUSG00000032179.7	Bmp5	4	0	NA	NA	NA	NA	NA	NA	NA	0	0	0	0	0	0
							ENSMUSG00000032179.7:005	ENSMUSG00000032179.7	Bmp5	5	0	NA	NA	NA	NA	NA	NA	NA	0	0	0	0	0	0
							ENSMUSG00000032179.7:006	ENSMUSG00000032179.7	Bmp5	6	0	NA	NA	NA	NA	NA	NA	NA	0	0	0	0	0	0
							ENSMUSG00000032179.7:007	ENSMUSG00000032179.7	Bmp5	7	0	NA	NA	NA	NA	NA	NA	NA	0	0	0	0	0	0
							ENSMUSG00000032179.7:008	ENSMUSG00000032179.7	Bmp5	8	0	NA	NA	NA	NA	NA	NA	NA	0	0	0	0	0	0
							ENSMUSG00000032179.7:009	ENSMUSG00000032179.7	Bmp5	9	0	NA	NA	NA	NA	NA	NA	NA	0	0	0	0	0	0
							ENSMUSG00000039004.6:001	ENSMUSG00000039004.6	Bmp6	1	0	NA	NA	NA	NA	NA	NA	NA	0	0	0	0	0	0
							ENSMUSG00000039004.6:002	ENSMUSG00000039004.6	Bmp6	2	0	NA	NA	NA	NA	NA	NA	NA	0	0	0	0	0	0
							ENSMUSG00000039004.6:003	ENSMUSG00000039004.6	Bmp6	3	0	NA	NA	NA	NA	NA	NA	NA	0	0	0	0	0	0
							ENSMUSG00000039004.6:004	ENSMUSG00000039004.6	Bmp6	4	0	NA	NA	NA	NA	NA	NA	NA	0	0	0	0	0	0
							ENSMUSG00000039004.6:005	ENSMUSG00000039004.6	Bmp6	5	0	NA	NA	NA	NA	NA	NA	NA	0	0	0	0	0	0
							ENSMUSG00000039004.6:006	ENSMUSG00000039004.6	Bmp6	6	0	NA	NA	NA	NA	NA	NA	NA	0	0	0	0	0	0
							ENSMUSG00000039004.6:007	ENSMUSG00000039004.6	Bmp6	7	0	NA	NA	NA	NA	NA	NA	NA	0	0	0	0	0	0
							ENSMUSG00000039004.6:008	ENSMUSG00000039004.6	Bmp6	8	0	NA	NA	NA	NA	NA	NA	NA	0	0	0	0	0	0
							ENSMUSG00000039004.6:009	ENSMUSG00000039004.6	Bmp6	9	0	NA	NA	NA	NA	NA	NA	NA	0	0	0	0	0	0
							ENSMUSG00000039004.6:010	ENSMUSG00000039004.6	Bmp6	10	0	NA	NA	NA	NA	NA	NA	NA	0	0	0	0	0	0
							ENSMUSG00000039004.6:011	ENSMUSG00000039004.6	Bmp6	11	0	NA	NA	NA	NA	NA	NA	NA	0	0	0	0	0	0
							ENSMUSG00000008999.7:002	ENSMUSG00000008999.7	Bmp7	2	0.121933	3.40742	0.0116546	0.91403	NA	2.73265e-05	0.142627	12.593	0	0	0	0	1	0
							ENSMUSG00000008999.7:003	ENSMUSG00000008999.7	Bmp7	3	0.121933	3.40742	0.0116546	0.91403	NA	2.73265e-05	0.142627	12.593	0	0	0	0	1	0
							ENSMUSG00000008999.7:004	ENSMUSG00000008999.7	Bmp7	4	0.121933	3.40742	0.0116546	0.91403	NA	2.73265e-05	0.142627	12.593	0	0	0	0	1	0
							ENSMUSG00000008999.7:005	ENSMUSG00000008999.7	Bmp7	5	0.121933	3.40742	0.0116546	0.91403	NA	2.73265e-05	0.142627	12.593	0	0	0	0	1	0
							ENSMUSG00000008999.7:006	ENSMUSG00000008999.7	Bmp7	6	0	NA	NA	NA	NA	NA	NA	NA	0	0	0	0	0	0
							ENSMUSG00000008999.7:007	ENSMUSG00000008999.7	Bmp7	7	0	NA	NA	NA	NA	NA	NA	NA	0	0	0	0	0	0
							ENSMUSG00000008999.7:008	ENSMUSG00000008999.7	Bmp7	8	0.664919	3.79584	0.0796849	0.777725	NA	2.73274e-05	0.432363	14.7268	0	0	0	3	0	0
							ENSMUSG00000008999.7:009	ENSMUSG00000008999.7	Bmp7	9	0.664919	3.79584	0.0796849	0.777725	NA	2.73274e-05	0.432363	14.7268	0	0	0	3	0	0
							ENSMUSG00000032726.12:001	ENSMUSG00000032726.12	Bmp8a	1	0	NA	NA	NA	NA	NA	NA	NA	0	0	0	0	0	0
							ENSMUSG00000032726.12:002	ENSMUSG00000032726.12	Bmp8a	2	0	NA	NA	NA	NA	NA	NA	NA	0	0	0	0	0	0
							ENSMUSG00000032726.12:003	ENSMUSG00000032726.12	Bmp8a	3	0	NA	NA	NA	NA	NA	NA	NA	0	0	0	0	0	0
							ENSMUSG00000032726.12:004	ENSMUSG00000032726.12	Bmp8a	4	0	NA	NA	NA	NA	NA	NA	NA	0	0	0	0	0	0
							ENSMUSG00000032726.12:005	ENSMUSG00000032726.12	Bmp8a	5	0	NA	NA	NA	NA	NA	NA	NA	0	0	0	0	0	0
							ENSMUSG00000032726.12:006	ENSMUSG00000032726.12	Bmp8a	6	0	NA	NA	NA	NA	NA	NA	NA	0	0	0	0	0	0
							ENSMUSG00000032726.12:007	ENSMUSG00000032726.12	Bmp8a	7	0	NA	NA	NA	NA	NA	NA	NA	0	0	0	0	0	0
							ENSMUSG00000032726.12:008	ENSMUSG00000032726.12	Bmp8a	8	0	NA	NA	NA	NA	NA	NA	NA	0	0	0	0	0	0
							ENSMUSG00000032726.12:009	ENSMUSG00000032726.12	Bmp8a	9	0	NA	NA	NA	NA	NA	NA	NA	0	0	0	0	0	0
							ENSMUSG00000002384.2:001	ENSMUSG00000002384.2	Bmp8b	1	0	NA	NA	NA	NA	NA	NA	NA	0	0	0	0	0	0
							ENSMUSG00000002384.2:002	ENSMUSG00000002384.2	Bmp8b	2	0	NA	NA	NA	NA	NA	NA	NA	0	0	0	0	0	0
							ENSMUSG00000002384.2:003	ENSMUSG00000002384.2	Bmp8b	3	0	NA	NA	NA	NA	NA	NA	NA	0	0	0	0	0	0
							ENSMUSG00000002384.2:004	ENSMUSG00000002384.2	Bmp8b	4	0	NA	NA	NA	NA	NA	NA	NA	0	0	0	0	0	0
							ENSMUSG00000002384.2:005	ENSMUSG00000002384.2	Bmp8b	5	0	NA	NA	NA	NA	NA	NA	NA	0	0	0	0	0	0
							ENSMUSG00000002384.2:006	ENSMUSG00000002384.2	Bmp8b	6	0	NA	NA	NA	NA	NA	NA	NA	0	0	0	0	0	0
							ENSMUSG00000002384.2:007	ENSMUSG00000002384.2	Bmp8b	7	0	NA	NA	NA	NA	NA	NA	NA	0	0	0	0	0	0
							ENSMUSG00000002384.2:008	ENSMUSG00000002384.2	Bmp8b	8	0	NA	NA	NA	NA	NA	NA	NA	0	0	0	0	0	0
							ENSMUSG00000002384.2:009	ENSMUSG00000002384.2	Bmp8b	9	0	NA	NA	NA	NA	NA	NA	NA	0	0	0	0	0	0
							ENSMUSG00000002384.2:010	ENSMUSG00000002384.2	Bmp8b	10	0	NA	NA	NA	NA	NA	NA	NA	0	0	0	0	0	0
							ENSMUSG00000031963.8:001	ENSMUSG00000031963.8	Bmper	1	0.121933	12	-0.00943179	1	NA	0.000221715	0.0465936	7.79299	0	0	0	0	1	0
							ENSMUSG00000031963.8:002	ENSMUSG00000031963.8	Bmper	2	0.121933	12	-0.00943179	1	NA	0.000221712	0.0465936	7.79301	0	0	0	0	1	0
							ENSMUSG00000031963.8:003	ENSMUSG00000031963.8	Bmper	3	0	NA	NA	NA	NA	NA	NA	NA	0	0	0	0	0	0
							ENSMUSG00000031963.8:004	ENSMUSG00000031963.8	Bmper	4	0	NA	NA	NA	NA	NA	NA	NA	0	0	0	0	0	0
							ENSMUSG00000031963.8:005	ENSMUSG00000031963.8	Bmper	5	0	NA	NA	NA	NA	NA	NA	NA	0	0	0	0	0	0
							ENSMUSG00000031963.8:006	ENSMUSG00000031963.8	Bmper	6	0	NA	NA	NA	NA	NA	NA	NA	0	0	0	0	0	0
							ENSMUSG00000031963.8:007	ENSMUSG00000031963.8	Bmper	7	0	NA	NA	NA	NA	NA	NA	NA	0	0	0	0	0	0
							ENSMUSG00000031963.8:008	ENSMUSG00000031963.8	Bmper	8	0	NA	NA	NA	NA	NA	NA	NA	0	0	0	0	0	0
							ENSMUSG00000031963.8:009	ENSMUSG00000031963.8	Bmper	9	0	NA	NA	NA	NA	NA	NA	NA	0	0	0	0	0	0
							ENSMUSG00000031963.8:010	ENSMUSG00000031963.8	Bmper	10	0	NA	NA	NA	NA	NA	NA	NA	0	0	0	0	0	0
							ENSMUSG00000031963.8:011	ENSMUSG00000031963.8	Bmper	11	0	NA	NA	NA	NA	NA	NA	NA	0	0	0	0	0	0
							ENSMUSG00000031963.8:012	ENSMUSG00000031963.8	Bmper	12	0	NA	NA	NA	NA	NA	NA	NA	0	0	0	0	0	0
							ENSMUSG00000031963.8:013	ENSMUSG00000031963.8	Bmper	13	0	NA	NA	NA	NA	NA	NA	NA	0	0	0	0	0	0
							ENSMUSG00000031963.8:014	ENSMUSG00000031963.8	Bmper	14	0	NA	NA	NA	NA	NA	NA	NA	0	0	0	0	0	0
							ENSMUSG00000031963.8:015	ENSMUSG00000031963.8	Bmper	15	0	NA	NA	NA	NA	NA	NA	NA	0	0	0	0	0	0
							ENSMUSG00000031963.8:016	ENSMUSG00000031963.8	Bmper	16	0	NA	NA	NA	NA	NA	NA	NA	0	0	0	0	0	0
							ENSMUSG00000031963.8:017	ENSMUSG00000031963.8	Bmper	17	0	NA	NA	NA	NA	NA	NA	NA	0	0	0	0	0	0
							ENSMUSG00000021796.15:002	ENSMUSG00000021796.15	Bmpr1a	2	0.316895	0.155636	1.21644	0.27006	NA	0.201433	0.000204322	-10.2924	0	3	0	0	0	0
							ENSMUSG00000021796.15:003	ENSMUSG00000021796.15	Bmpr1a	3	0	NA	NA	NA	NA	NA	NA	NA	0	0	0	0	0	0
							ENSMUSG00000021796.15:004	ENSMUSG00000021796.15	Bmpr1a	4	0.316895	0.155636	1.21644	0.27006	NA	0.201433	0.000204322	-10.2924	0	3	0	0	0	0
							ENSMUSG00000021796.15:005	ENSMUSG00000021796.15	Bmpr1a	5	0.316895	0.155636	1.21644	0.27006	NA	0.201433	0.000204322	-10.2924	0	3	0	0	0	0
							ENSMUSG00000021796.15:006	ENSMUSG00000021796.15	Bmpr1a	6	0	NA	NA	NA	NA	NA	NA	NA	0	0	0	0	0	0
							ENSMUSG00000021796.15:007	ENSMUSG00000021796.15	Bmpr1a	7	0	NA	NA	NA	NA	NA	NA	NA	0	0	0	0	0	0
							ENSMUSG00000021796.15:008	ENSMUSG00000021796.15	Bmpr1a	8	0	NA	NA	NA	NA	NA	NA	NA	0	0	0	0	0	0
							ENSMUSG00000021796.15:009	ENSMUSG00000021796.15	Bmpr1a	9	0	NA	NA	NA	NA	NA	NA	NA	0	0	0	0	0	0
							ENSMUSG00000021796.15:010	ENSMUSG00000021796.15	Bmpr1a	10	0	NA	NA	NA	NA	NA	NA	NA	0	0	0	0	0	0
							ENSMUSG00000021796.15:011	ENSMUSG00000021796.15	Bmpr1a	11	0	NA	NA	NA	NA	NA	NA	NA	0	0	0	0	0	0
							ENSMUSG00000021796.15:012	ENSMUSG00000021796.15	Bmpr1a	12	0	NA	NA	NA	NA	NA	NA	NA	0	0	0	0	0	0
							ENSMUSG00000021796.15:013	ENSMUSG00000021796.15	Bmpr1a	13	0	NA	NA	NA	NA	NA	NA	NA	0	0	0	0	0	0
							ENSMUSG00000021796.15:014	ENSMUSG00000021796.15	Bmpr1a	14	0	NA	NA	NA	NA	NA	NA	NA	0	0	0	0	0	0
							ENSMUSG00000021796.15:015	ENSMUSG00000021796.15	Bmpr1a	15	0	NA	NA	NA	NA	NA	NA	NA	0	0	0	0	0	0
							ENSMUSG00000021796.15:016	ENSMUSG00000021796.15	Bmpr1a	16	0	NA	NA	NA	NA	NA	NA	NA	0	0	0	0	0	0
							ENSMUSG00000021796.15:017	ENSMUSG00000021796.15	Bmpr1a	17	0	NA	NA	NA	NA	NA	NA	NA	0	0	0	0	0	0
							ENSMUSG00000021796.15:018	ENSMUSG00000021796.15	Bmpr1a	18	0	NA	NA	NA	NA	NA	NA	NA	0	0	0	0	0	0
							ENSMUSG00000021796.15:019	ENSMUSG00000021796.15	Bmpr1a	19	0	NA	NA	NA	NA	NA	NA	NA	0	0	0	0	0	0
							ENSMUSG00000021796.15:020	ENSMUSG00000021796.15	Bmpr1a	20	0	NA	NA	NA	NA	NA	NA	NA	0	0	0	0	0	0
							ENSMUSG00000021796.15:021	ENSMUSG00000021796.15	Bmpr1a	21	0	NA	NA	NA	NA	NA	NA	NA	0	0	0	0	0	0
							ENSMUSG00000052430.15:002	ENSMUSG00000052430.15	Bmpr1b	2	0.565392	4.7337	0.067083	0.795632	NA	0.198515	0.216154	0.15443	3	0	0	0	2	0
							ENSMUSG00000052430.15:003	ENSMUSG00000052430.15	Bmpr1b	3	0	NA	NA	NA	NA	NA	NA	NA	0	0	0	0	0	0
							ENSMUSG00000052430.15:004	ENSMUSG00000052430.15	Bmpr1b	4	0	NA	NA	NA	NA	NA	NA	NA	0	0	0	0	0	0
							ENSMUSG00000052430.15:005	ENSMUSG00000052430.15	Bmpr1b	5	0	NA	NA	NA	NA	NA	NA	NA	0	0	0	0	0	0
							ENSMUSG00000052430.15:006	ENSMUSG00000052430.15	Bmpr1b	6	0	NA	NA	NA	NA	NA	NA	NA	0	0	0	0	0	0
							ENSMUSG00000052430.15:007	ENSMUSG00000052430.15	Bmpr1b	7	0	NA	NA	NA	NA	NA	NA	NA	0	0	0	0	0	0
							ENSMUSG00000052430.15:008	ENSMUSG00000052430.15	Bmpr1b	8	0	NA	NA	NA	NA	NA	NA	NA	0	0	0	0	0	0
							ENSMUSG00000052430.15:009	ENSMUSG00000052430.15	Bmpr1b	9	0	NA	NA	NA	NA	NA	NA	NA	0	0	0	0	0	0
							ENSMUSG00000052430.15:010	ENSMUSG00000052430.15	Bmpr1b	10	0	NA	NA	NA	NA	NA	NA	NA	0	0	0	0	0	0
							ENSMUSG00000052430.15:011	ENSMUSG00000052430.15	Bmpr1b	11	0	NA	NA	NA	NA	NA	NA	NA	0	0	0	0	0	0
							ENSMUSG00000052430.15:012	ENSMUSG00000052430.15	Bmpr1b	12	0	NA	NA	NA	NA	NA	NA	NA	0	0	0	0	0	0
							ENSMUSG00000052430.15:013	ENSMUSG00000052430.15	Bmpr1b	13	0	NA	NA	NA	NA	NA	NA	NA	0	0	0	0	0	0
							ENSMUSG00000052430.15:014	ENSMUSG00000052430.15	Bmpr1b	14	0	NA	NA	NA	NA	NA	NA	NA	0	0	0	0	0	0
							ENSMUSG00000052430.15:015	ENSMUSG00000052430.15	Bmpr1b	15	0	NA	NA	NA	NA	NA	NA	NA	0	0	0	0	0	0
							ENSMUSG00000052430.15:016	ENSMUSG00000052430.15	Bmpr1b	16	0	NA	NA	NA	NA	NA	NA	NA	0	0	0	0	0	0
							ENSMUSG00000052430.15:017	ENSMUSG00000052430.15	Bmpr1b	17	0.105632	12	0.00416178	0.948563	NA	0.0764904	0.000135309	-9.27156	0	1	0	0	0	0
							ENSMUSG00000052430.15:018	ENSMUSG00000052430.15	Bmpr1b	18	0.105632	12	0.00416178	0.948563	NA	0.0764904	0.000135309	-9.27156	0	1	0	0	0	0
							ENSMUSG00000052430.15:019	ENSMUSG00000052430.15	Bmpr1b	19	0	NA	NA	NA	NA	NA	NA	NA	0	0	0	0	0	0
							ENSMUSG00000052430.15:020	ENSMUSG00000052430.15	Bmpr1b	20	0	NA	NA	NA	NA	NA	NA	NA	0	0	0	0	0	0
							ENSMUSG00000052430.15:021	ENSMUSG00000052430.15	Bmpr1b	21	0	NA	NA	NA	NA	NA	NA	NA	0	0	0	0	0	0
							ENSMUSG00000052430.15:022	ENSMUSG00000052430.15	Bmpr1b	22	0	NA	NA	NA	NA	NA	NA	NA	0	0	0	0	0	0
							ENSMUSG00000052430.15:023	ENSMUSG00000052430.15	Bmpr1b	23	0	NA	NA	NA	NA	NA	NA	NA	0	0	0	0	0	0
							ENSMUSG00000067336.6:001	ENSMUSG00000067336.6	Bmpr2	1	0.731597	1.59789	0.693024	0.405138	NA	9.00499e-05	0.400606	12.8352	0	0	0	0	6	0
							ENSMUSG00000067336.6:002	ENSMUSG00000067336.6	Bmpr2	2	0	NA	NA	NA	NA	NA	NA	NA	0	0	0	0	0	0
							ENSMUSG00000067336.6:003	ENSMUSG00000067336.6	Bmpr2	3	0	NA	NA	NA	NA	NA	NA	NA	0	0	0	0	0	0
							ENSMUSG00000067336.6:004	ENSMUSG00000067336.6	Bmpr2	4	0	NA	NA	NA	NA	NA	NA	NA	0	0	0	0	0	0
							ENSMUSG00000067336.6:005	ENSMUSG00000067336.6	Bmpr2	5	0	NA	NA	NA	NA	NA	NA	NA	0	0	0	0	0	0
							ENSMUSG00000067336.6:006	ENSMUSG00000067336.6	Bmpr2	6	0	NA	NA	NA	NA	NA	NA	NA	0	0	0	0	0	0
							ENSMUSG00000067336.6:007	ENSMUSG00000067336.6	Bmpr2	7	0	NA	NA	NA	NA	NA	NA	NA	0	0	0	0	0	0
							ENSMUSG00000067336.6:008	ENSMUSG00000067336.6	Bmpr2	8	0	NA	NA	NA	NA	NA	NA	NA	0	0	0	0	0	0
							ENSMUSG00000067336.6:009	ENSMUSG00000067336.6	Bmpr2	9	0	NA	NA	NA	NA	NA	NA	NA	0	0	0	0	0	0
							ENSMUSG00000067336.6:010	ENSMUSG00000067336.6	Bmpr2	10	0	NA	NA	NA	NA	NA	NA	NA	0	0	0	0	0	0
							ENSMUSG00000067336.6:011	ENSMUSG00000067336.6	Bmpr2	11	0.730698	0.13501	1.10319	0.293566	NA	0.109184	0.299351	1.79558	0	1	0	0	0	3
							ENSMUSG00000067336.6:012	ENSMUSG00000067336.6	Bmpr2	12	0.730698	0.13501	1.10319	0.293566	NA	0.109184	0.299351	1.79558	0	1	0	0	0	3
							ENSMUSG00000067336.6:013	ENSMUSG00000067336.6	Bmpr2	13	0.625066	0.887493	0.966545	0.325543	NA	8.99888e-05	0.317319	12.3428	0	0	0	0	0	3
							ENSMUSG00000067336.6:014	ENSMUSG00000067336.6	Bmpr2	14	0.625066	0.887493	0.966545	0.325543	NA	8.99888e-05	0.317319	12.3428	0	0	0	0	0	3
							ENSMUSG00000030138.8:002	ENSMUSG00000030138.8	Bms1	2	0	NA	NA	NA	NA	NA	NA	NA	0	0	0	0	0	0
							ENSMUSG00000030138.8:003	ENSMUSG00000030138.8	Bms1	3	1.08619	0.0375427	0.0458675	0.830417	NA	0.32778	0.36162	0.205316	2	2	0	0	2	2
							ENSMUSG00000030138.8:004	ENSMUSG00000030138.8	Bms1	4	0	NA	NA	NA	NA	NA	NA	NA	0	0	0	0	0	0
							ENSMUSG00000030138.8:005	ENSMUSG00000030138.8	Bms1	5	0.349497	0.101695	0.394517	0.529935	NA	0.107962	0.214236	1.17609	0	1	0	0	2	0
							ENSMUSG00000030138.8:006	ENSMUSG00000030138.8	Bms1	6	0	NA	NA	NA	NA	NA	NA	NA	0	0	0	0	0	0
							ENSMUSG00000030138.8:007	ENSMUSG00000030138.8	Bms1	7	0	NA	NA	NA	NA	NA	NA	NA	0	0	0	0	0	0
							ENSMUSG00000030138.8:008	ENSMUSG00000030138.8	Bms1	8	0	NA	NA	NA	NA	NA	NA	NA	0	0	0	0	0	0
							ENSMUSG00000030138.8:009	ENSMUSG00000030138.8	Bms1	9	0	NA	NA	NA	NA	NA	NA	NA	0	0	0	0	0	0
							ENSMUSG00000030138.8:010	ENSMUSG00000030138.8	Bms1	10	0	NA	NA	NA	NA	NA	NA	NA	0	0	0	0	0	0
							ENSMUSG00000030138.8:011	ENSMUSG00000030138.8	Bms1	11	0	NA	NA	NA	NA	NA	NA	NA	0	0	0	0	0	0
							ENSMUSG00000030138.8:012	ENSMUSG00000030138.8	Bms1	12	0	NA	NA	NA	NA	NA	NA	NA	0	0	0	0	0	0
							ENSMUSG00000030138.8:013	ENSMUSG00000030138.8	Bms1	13	0	NA	NA	NA	NA	NA	NA	NA	0	0	0	0	0	0
							ENSMUSG00000030138.8:014	ENSMUSG00000030138.8	Bms1	14	0	NA	NA	NA	NA	NA	NA	NA	0	0	0	0	0	0
							ENSMUSG00000030138.8:015	ENSMUSG00000030138.8	Bms1	15	0	NA	NA	NA	NA	NA	NA	NA	0	0	0	0	0	0
							ENSMUSG00000030138.8:016	ENSMUSG00000030138.8	Bms1	16	0	NA	NA	NA	NA	NA	NA	NA	0	0	0	0	0	0
							ENSMUSG00000030138.8:017	ENSMUSG00000030138.8	Bms1	17	0	NA	NA	NA	NA	NA	NA	NA	0	0	0	0	0	0
							ENSMUSG00000030138.8:018	ENSMUSG00000030138.8	Bms1	18	0	NA	NA	NA	NA	NA	NA	NA	0	0	0	0	0	0
							ENSMUSG00000030138.8:019	ENSMUSG00000030138.8	Bms1	19	0	NA	NA	NA	NA	NA	NA	NA	0	0	0	0	0	0
							ENSMUSG00000030138.8:020	ENSMUSG00000030138.8	Bms1	20	0	NA	NA	NA	NA	NA	NA	NA	0	0	0	0	0	0
							ENSMUSG00000030138.8:021	ENSMUSG00000030138.8	Bms1	21	0	NA	NA	NA	NA	NA	NA	NA	0	0	0	0	0	0
							ENSMUSG00000030138.8:022	ENSMUSG00000030138.8	Bms1	22	0	NA	NA	NA	NA	NA	NA	NA	0	0	0	0	0	0
							ENSMUSG00000030138.8:023	ENSMUSG00000030138.8	Bms1	23	0	NA	NA	NA	NA	NA	NA	NA	0	0	0	0	0	0
							ENSMUSG00000030138.8:024	ENSMUSG00000030138.8	Bms1	24	0	NA	NA	NA	NA	NA	NA	NA	0	0	0	0	0	0
							ENSMUSG00000030138.8:025	ENSMUSG00000030138.8	Bms1	25	0	NA	NA	NA	NA	NA	NA	NA	0	0	0	0	0	0
							ENSMUSG00000030138.8:026	ENSMUSG00000030138.8	Bms1	26	0	NA	NA	NA	NA	NA	NA	NA	0	0	0	0	0	0
							ENSMUSG00000030138.8:027	ENSMUSG00000030138.8	Bms1	27	0	NA	NA	NA	NA	NA	NA	NA	0	0	0	0	0	0
							ENSMUSG00000042742.7:003	ENSMUSG00000042742.7	Bmt2	3	0	NA	NA	NA	NA	NA	NA	NA	0	0	0	0	0	0
							ENSMUSG00000042742.7:004	ENSMUSG00000042742.7	Bmt2	4	0	NA	NA	NA	NA	NA	NA	NA	0	0	0	0	0	0
							ENSMUSG00000042742.7:005	ENSMUSG00000042742.7	Bmt2	5	0	NA	NA	NA	NA	NA	NA	NA	0	0	0	0	0	0
							ENSMUSG00000042742.7:006	ENSMUSG00000042742.7	Bmt2	6	0	NA	NA	NA	NA	NA	NA	NA	0	0	0	0	0	0
							ENSMUSG00000042742.7:007	ENSMUSG00000042742.7	Bmt2	7	0	NA	NA	NA	NA	NA	NA	NA	0	0	0	0	0	0
							ENSMUSG00000042742.7:008	ENSMUSG00000042742.7	Bmt2	8	0	NA	NA	NA	NA	NA	NA	NA	0	0	0	0	0	0
							ENSMUSG00000031377.11:001	ENSMUSG00000031377.11	Bmx	1	0.211263	NA	NA	NA	NA	NA	NA	NA	0	2	0	0	0	0
							ENSMUSG00000031377.11:002	ENSMUSG00000031377.11	Bmx	2	0	NA	NA	NA	NA	NA	NA	NA	0	0	0	0	0	0
							ENSMUSG00000031377.11:003	ENSMUSG00000031377.11	Bmx	3	0	NA	NA	NA	NA	NA	NA	NA	0	0	0	0	0	0
							ENSMUSG00000031377.11:004	ENSMUSG00000031377.11	Bmx	4	0	NA	NA	NA	NA	NA	NA	NA	0	0	0	0	0	0
							ENSMUSG00000031377.11:005	ENSMUSG00000031377.11	Bmx	5	0	NA	NA	NA	NA	NA	NA	NA	0	0	0	0	0	0
							ENSMUSG00000031377.11:006	ENSMUSG00000031377.11	Bmx	6	0	NA	NA	NA	NA	NA	NA	NA	0	0	0	0	0	0
							ENSMUSG00000031377.11:007	ENSMUSG00000031377.11	Bmx	7	0	NA	NA	NA	NA	NA	NA	NA	0	0	0	0	0	0
							ENSMUSG00000031377.11:008	ENSMUSG00000031377.11	Bmx	8	0	NA	NA	NA	NA	NA	NA	NA	0	0	0	0	0	0
							ENSMUSG00000031377.11:009	ENSMUSG00000031377.11	Bmx	9	0	NA	NA	NA	NA	NA	NA	NA	0	0	0	0	0	0
							ENSMUSG00000031377.11:010	ENSMUSG00000031377.11	Bmx	10	0	NA	NA	NA	NA	NA	NA	NA	0	0	0	0	0	0
							ENSMUSG00000031377.11:011	ENSMUSG00000031377.11	Bmx	11	0	NA	NA	NA	NA	NA	NA	NA	0	0	0	0	0	0
							ENSMUSG00000031377.11:012	ENSMUSG00000031377.11	Bmx	12	0	NA	NA	NA	NA	NA	NA	NA	0	0	0	0	0	0
							ENSMUSG00000031377.11:013	ENSMUSG00000031377.11	Bmx	13	0	NA	NA	NA	NA	NA	NA	NA	0	0	0	0	0	0
							ENSMUSG00000031377.11:014	ENSMUSG00000031377.11	Bmx	14	0	NA	NA	NA	NA	NA	NA	NA	0	0	0	0	0	0
							ENSMUSG00000031377.11:015	ENSMUSG00000031377.11	Bmx	15	0	NA	NA	NA	NA	NA	NA	NA	0	0	0	0	0	0
							ENSMUSG00000031377.11:016	ENSMUSG00000031377.11	Bmx	16	0	NA	NA	NA	NA	NA	NA	NA	0	0	0	0	0	0
							ENSMUSG00000031377.11:017	ENSMUSG00000031377.11	Bmx	17	0	NA	NA	NA	NA	NA	NA	NA	0	0	0	0	0	0
							ENSMUSG00000031377.11:018	ENSMUSG00000031377.11	Bmx	18	0	NA	NA	NA	NA	NA	NA	NA	0	0	0	0	0	0
							ENSMUSG00000031377.11:019	ENSMUSG00000031377.11	Bmx	19	0	NA	NA	NA	NA	NA	NA	NA	0	0	0	0	0	0
							ENSMUSG00000031377.11:020	ENSMUSG00000031377.11	Bmx	20	0	NA	NA	NA	NA	NA	NA	NA	0	0	0	0	0	0
							ENSMUSG00000031377.11:021	ENSMUSG00000031377.11	Bmx	21	0	NA	NA	NA	NA	NA	NA	NA	0	0	0	0	0	0
							ENSMUSG00000049086.8:001	ENSMUSG00000049086.8	Bmyc	1	7.90813	NA	NA	NA	NA	NA	NA	NA	15	13	5	8	9	3
							ENSMUSG00000025105.10:001	ENSMUSG00000025105.10	Bnc1	1	0	NA	NA	NA	NA	NA	NA	NA	0	0	0	0	0	0
							ENSMUSG00000025105.10:002	ENSMUSG00000025105.10	Bnc1	2	0	NA	NA	NA	NA	NA	NA	NA	0	0	0	0	0	0
							ENSMUSG00000025105.10:003	ENSMUSG00000025105.10	Bnc1	3	0	NA	NA	NA	NA	NA	NA	NA	0	0	0	0	0	0
							ENSMUSG00000025105.10:004	ENSMUSG00000025105.10	Bnc1	4	0	NA	NA	NA	NA	NA	NA	NA	0	0	0	0	0	0
							ENSMUSG00000025105.10:005	ENSMUSG00000025105.10	Bnc1	5	0	NA	NA	NA	NA	NA	NA	NA	0	0	0	0	0	0
							ENSMUSG00000028487.18:001	ENSMUSG00000028487.18	Bnc2	1	0	NA	NA	NA	NA	NA	NA	NA	0	0	0	0	0	0
							ENSMUSG00000028487.18:002	ENSMUSG00000028487.18	Bnc2	2	0	NA	NA	NA	NA	NA	NA	NA	0	0	0	0	0	0
							ENSMUSG00000028487.18:003	ENSMUSG00000028487.18	Bnc2	3	0	NA	NA	NA	NA	NA	NA	NA	0	0	0	0	0	0
							ENSMUSG00000028487.18:004	ENSMUSG00000028487.18	Bnc2	4	0	NA	NA	NA	NA	NA	NA	NA	0	0	0	0	0	0
							ENSMUSG00000028487.18:005	ENSMUSG00000028487.18	Bnc2	5	0	NA	NA	NA	NA	NA	NA	NA	0	0	0	0	0	0
							ENSMUSG00000028487.18:006	ENSMUSG00000028487.18	Bnc2	6	0	NA	NA	NA	NA	NA	NA	NA	0	0	0	0	0	0
							ENSMUSG00000028487.18:007	ENSMUSG00000028487.18	Bnc2	7	0	NA	NA	NA	NA	NA	NA	NA	0	0	0	0	0	0
							ENSMUSG00000028487.18:008	ENSMUSG00000028487.18	Bnc2	8	0	NA	NA	NA	NA	NA	NA	NA	0	0	0	0	0	0
							ENSMUSG00000028487.18:009	ENSMUSG00000028487.18	Bnc2	9	0	NA	NA	NA	NA	NA	NA	NA	0	0	0	0	0	0
							ENSMUSG00000028487.18:010	ENSMUSG00000028487.18	Bnc2	10	0	NA	NA	NA	NA	NA	NA	NA	0	0	0	0	0	0
							ENSMUSG00000028487.18:011	ENSMUSG00000028487.18	Bnc2	11	0	NA	NA	NA	NA	NA	NA	NA	0	0	0	0	0	0
							ENSMUSG00000028487.18:012	ENSMUSG00000028487.18	Bnc2	12	0	NA	NA	NA	NA	NA	NA	NA	0	0	0	0	0	0
							ENSMUSG00000028487.18:013	ENSMUSG00000028487.18	Bnc2	13	0	NA	NA	NA	NA	NA	NA	NA	0	0	0	0	0	0
							ENSMUSG00000028487.18:014	ENSMUSG00000028487.18	Bnc2	14	0	NA	NA	NA	NA	NA	NA	NA	0	0	0	0	0	0
							ENSMUSG00000028487.18:015	ENSMUSG00000028487.18	Bnc2	15	0	NA	NA	NA	NA	NA	NA	NA	0	0	0	0	0	0
							ENSMUSG00000028487.18:016	ENSMUSG00000028487.18	Bnc2	16	0	NA	NA	NA	NA	NA	NA	NA	0	0	0	0	0	0
							ENSMUSG00000028487.18:017	ENSMUSG00000028487.18	Bnc2	17	0	NA	NA	NA	NA	NA	NA	NA	0	0	0	0	0	0
							ENSMUSG00000028487.18:018	ENSMUSG00000028487.18	Bnc2	18	0	NA	NA	NA	NA	NA	NA	NA	0	0	0	0	0	0
							ENSMUSG00000028487.18:019	ENSMUSG00000028487.18	Bnc2	19	0	NA	NA	NA	NA	NA	NA	NA	0	0	0	0	0	0
							ENSMUSG00000028487.18:020	ENSMUSG00000028487.18	Bnc2	20	0	NA	NA	NA	NA	NA	NA	NA	0	0	0	0	0	0
							ENSMUSG00000028487.18:021	ENSMUSG00000028487.18	Bnc2	21	0	NA	NA	NA	NA	NA	NA	NA	0	0	0	0	0	0
							ENSMUSG00000028487.18:022	ENSMUSG00000028487.18	Bnc2	22	0	NA	NA	NA	NA	NA	NA	NA	0	0	0	0	0	0
							ENSMUSG00000028487.18:023	ENSMUSG00000028487.18	Bnc2	23	0	NA	NA	NA	NA	NA	NA	NA	0	0	0	0	0	0
							ENSMUSG00000028487.18:024	ENSMUSG00000028487.18	Bnc2	24	0	NA	NA	NA	NA	NA	NA	NA	0	0	0	0	0	0
							ENSMUSG00000028487.18:025	ENSMUSG00000028487.18	Bnc2	25	0	NA	NA	NA	NA	NA	NA	NA	0	0	0	0	0	0
							ENSMUSG00000028487.18:026	ENSMUSG00000028487.18	Bnc2	26	0	NA	NA	NA	NA	NA	NA	NA	0	0	0	0	0	0
							ENSMUSG00000028487.18:027	ENSMUSG00000028487.18	Bnc2	27	0	NA	NA	NA	NA	NA	NA	NA	0	0	0	0	0	0
							ENSMUSG00000028487.18:028	ENSMUSG00000028487.18	Bnc2	28	0	NA	NA	NA	NA	NA	NA	NA	0	0	0	0	0	0
							ENSMUSG00000028487.18:029	ENSMUSG00000028487.18	Bnc2	29	0	NA	NA	NA	NA	NA	NA	NA	0	0	0	0	0	0
							ENSMUSG00000028487.18:030	ENSMUSG00000028487.18	Bnc2	30	0	NA	NA	NA	NA	NA	NA	NA	0	0	0	0	0	0
							ENSMUSG00000028487.18:031	ENSMUSG00000028487.18	Bnc2	31	0	NA	NA	NA	NA	NA	NA	NA	0	0	0	0	0	0
							ENSMUSG00000028487.18:032	ENSMUSG00000028487.18	Bnc2	32	0	NA	NA	NA	NA	NA	NA	NA	0	0	0	0	0	0
							ENSMUSG00000028487.18:033	ENSMUSG00000028487.18	Bnc2	33	0	NA	NA	NA	NA	NA	NA	NA	0	0	0	0	0	0
							ENSMUSG00000028487.18:034	ENSMUSG00000028487.18	Bnc2	34	0	NA	NA	NA	NA	NA	NA	NA	0	0	0	0	0	0
							ENSMUSG00000028487.18:035	ENSMUSG00000028487.18	Bnc2	35	0	NA	NA	NA	NA	NA	NA	NA	0	0	0	0	0	0
							ENSMUSG00000028487.18:036	ENSMUSG00000028487.18	Bnc2	36	0	NA	NA	NA	NA	NA	NA	NA	0	0	0	0	0	0
							ENSMUSG00000028487.18:037	ENSMUSG00000028487.18	Bnc2	37	0	NA	NA	NA	NA	NA	NA	NA	0	0	0	0	0	0
							ENSMUSG00000028487.18:038	ENSMUSG00000028487.18	Bnc2	38	0	NA	NA	NA	NA	NA	NA	NA	0	0	0	0	0	0
							ENSMUSG00000028487.18:039	ENSMUSG00000028487.18	Bnc2	39	0	NA	NA	NA	NA	NA	NA	NA	0	0	0	0	0	0
							ENSMUSG00000028487.18:040	ENSMUSG00000028487.18	Bnc2	40	0	NA	NA	NA	NA	NA	NA	NA	0	0	0	0	0	0
							ENSMUSG00000028487.18:041	ENSMUSG00000028487.18	Bnc2	41	0	NA	NA	NA	NA	NA	NA	NA	0	0	0	0	0	0
							ENSMUSG00000028487.18:042	ENSMUSG00000028487.18	Bnc2	42	0	NA	NA	NA	NA	NA	NA	NA	0	0	0	0	0	0
							ENSMUSG00000028487.18:043	ENSMUSG00000028487.18	Bnc2	43	0	NA	NA	NA	NA	NA	NA	NA	0	0	0	0	0	0
							ENSMUSG00000028487.18:044	ENSMUSG00000028487.18	Bnc2	44	0	NA	NA	NA	NA	NA	NA	NA	0	0	0	0	0	0
							ENSMUSG00000028487.18:045	ENSMUSG00000028487.18	Bnc2	45	0	NA	NA	NA	NA	NA	NA	NA	0	0	0	0	0	0
							ENSMUSG00000028487.18:046	ENSMUSG00000028487.18	Bnc2	46	0	NA	NA	NA	NA	NA	NA	NA	0	0	0	0	0	0
							ENSMUSG00000028487.18:047	ENSMUSG00000028487.18	Bnc2	47	0	NA	NA	NA	NA	NA	NA	NA	0	0	0	0	0	0
							ENSMUSG00000028487.18:048	ENSMUSG00000028487.18	Bnc2	48	0	NA	NA	NA	NA	NA	NA	NA	0	0	0	0	0	0
							ENSMUSG00000028487.18:049	ENSMUSG00000028487.18	Bnc2	49	0	NA	NA	NA	NA	NA	NA	NA	0	0	0	0	0	0
							ENSMUSG00000028487.18:050	ENSMUSG00000028487.18	Bnc2	50	0	NA	NA	NA	NA	NA	NA	NA	0	0	0	0	0	0
							ENSMUSG00000028487.18:051	ENSMUSG00000028487.18	Bnc2	51	0	NA	NA	NA	NA	NA	NA	NA	0	0	0	0	0	0
							ENSMUSG00000028487.18:052	ENSMUSG00000028487.18	Bnc2	52	0	NA	NA	NA	NA	NA	NA	NA	0	0	0	0	0	0
							ENSMUSG00000024191.15:008	ENSMUSG00000024191.15	Bnip1	8	0	NA	NA	NA	NA	NA	NA	NA	0	0	0	0	0	0
							ENSMUSG00000024191.15:012	ENSMUSG00000024191.15	Bnip1	12	0	NA	NA	NA	NA	NA	NA	NA	0	0	0	0	0	0
							ENSMUSG00000024191.15:017	ENSMUSG00000024191.15	Bnip1	17	0	NA	NA	NA	NA	NA	NA	NA	0	0	0	0	0	0
							ENSMUSG00000024191.15:018	ENSMUSG00000024191.15	Bnip1	18	0	NA	NA	NA	NA	NA	NA	NA	0	0	0	0	0	0
							ENSMUSG00000024191.15:025	ENSMUSG00000024191.15	Bnip1	25	0.351041	0.514109	-0.00228892	1	NA	0.137027	0.16181	0.283357	1	0	0	0	2	0
							ENSMUSG00000011958.17:001	ENSMUSG00000011958.17	Bnip2	1	0	NA	NA	NA	NA	NA	NA	NA	0	0	0	0	0	0
							ENSMUSG00000011958.17:002	ENSMUSG00000011958.17	Bnip2	2	0	NA	NA	NA	NA	NA	NA	NA	0	0	0	0	0	0
							ENSMUSG00000011958.17:003	ENSMUSG00000011958.17	Bnip2	3	0	NA	NA	NA	NA	NA	NA	NA	0	0	0	0	0	0
							ENSMUSG00000011958.17:004	ENSMUSG00000011958.17	Bnip2	4	0	NA	NA	NA	NA	NA	NA	NA	0	0	0	0	0	0
							ENSMUSG00000011958.17:005	ENSMUSG00000011958.17	Bnip2	5	0.732241	0.0808308	3.66434	0.0555888	NA	0.0604901	0.459651	3.65431	1	0	0	0	0	3
							ENSMUSG00000011958.17:006	ENSMUSG00000011958.17	Bnip2	6	0.732241	0.0808308	3.66434	0.0555888	NA	0.0604901	0.459651	3.65431	1	0	0	0	0	3
							ENSMUSG00000011958.17:007	ENSMUSG00000011958.17	Bnip2	7	0	NA	NA	NA	NA	NA	NA	NA	0	0	0	0	0	0
							ENSMUSG00000011958.17:008	ENSMUSG00000011958.17	Bnip2	8	0	NA	NA	NA	NA	NA	NA	NA	0	0	0	0	0	0
							ENSMUSG00000011958.17:009	ENSMUSG00000011958.17	Bnip2	9	0	NA	NA	NA	NA	NA	NA	NA	0	0	0	0	0	0
							ENSMUSG00000011958.17:010	ENSMUSG00000011958.17	Bnip2	10	0.208355	1.85457	1.18662	0.276012	NA	2.70713e-05	0.224127	13.4035	0	0	0	0	0	1
							ENSMUSG00000011958.17:011	ENSMUSG00000011958.17	Bnip2	11	0.208355	1.85457	1.18662	0.276012	NA	2.70713e-05	0.224127	13.4035	0	0	0	0	0	1
							ENSMUSG00000011958.17:012	ENSMUSG00000011958.17	Bnip2	12	0.208355	1.85457	1.18662	0.276012	NA	2.70713e-05	0.224127	13.4035	0	0	0	0	0	1
							ENSMUSG00000011958.17:013	ENSMUSG00000011958.17	Bnip2	13	0.208355	1.85457	1.18662	0.276012	NA	2.70713e-05	0.224127	13.4035	0	0	0	0	0	1
							ENSMUSG00000011958.17:014	ENSMUSG00000011958.17	Bnip2	14	0.208355	1.85457	1.18662	0.276012	NA	2.70713e-05	0.224127	13.4035	0	0	0	0	0	1
							ENSMUSG00000011958.17:015	ENSMUSG00000011958.17	Bnip2	15	0.208355	1.85457	1.18662	0.276012	NA	2.70713e-05	0.224127	13.4035	0	0	0	0	0	1
							ENSMUSG00000011958.17:016	ENSMUSG00000011958.17	Bnip2	16	0.208355	1.85457	1.18662	0.276012	NA	2.70713e-05	0.224127	13.4035	0	0	0	0	0	1
							ENSMUSG00000011958.17:017	ENSMUSG00000011958.17	Bnip2	17	0	NA	NA	NA	NA	NA	NA	NA	0	0	0	0	0	0
							ENSMUSG00000011958.17:018	ENSMUSG00000011958.17	Bnip2	18	0	NA	NA	NA	NA	NA	NA	NA	0	0	0	0	0	0
							ENSMUSG00000011958.17:019	ENSMUSG00000011958.17	Bnip2	19	0	NA	NA	NA	NA	NA	NA	NA	0	0	0	0	0	0
							ENSMUSG00000011958.17:020	ENSMUSG00000011958.17	Bnip2	20	0	NA	NA	NA	NA	NA	NA	NA	0	0	0	0	0	0
							ENSMUSG00000011958.17:021	ENSMUSG00000011958.17	Bnip2	21	0	NA	NA	NA	NA	NA	NA	NA	0	0	0	0	0	0
							ENSMUSG00000011958.17:022	ENSMUSG00000011958.17	Bnip2	22	0	NA	NA	NA	NA	NA	NA	NA	0	0	0	0	0	0
							ENSMUSG00000011958.17:023	ENSMUSG00000011958.17	Bnip2	23	0	NA	NA	NA	NA	NA	NA	NA	0	0	0	0	0	0
							ENSMUSG00000011958.17:024	ENSMUSG00000011958.17	Bnip2	24	0.393517	1.28372	-0.0858313	1	NA	0.130924	9.69276e-05	-10.6223	1	0	1	0	0	0
							ENSMUSG00000078566.8:002	ENSMUSG00000078566.8	Bnip3	2	0	NA	NA	NA	NA	NA	NA	NA	0	0	0	0	0	0
							ENSMUSG00000078566.8:003	ENSMUSG00000078566.8	Bnip3	3	0	NA	NA	NA	NA	NA	NA	NA	0	0	0	0	0	0
							ENSMUSG00000078566.8:004	ENSMUSG00000078566.8	Bnip3	4	0	NA	NA	NA	NA	NA	NA	NA	0	0	0	0	0	0
							ENSMUSG00000078566.8:005	ENSMUSG00000078566.8	Bnip3	5	0	NA	NA	NA	NA	NA	NA	NA	0	0	0	0	0	0
							ENSMUSG00000078566.8:006	ENSMUSG00000078566.8	Bnip3	6	0	NA	NA	NA	NA	NA	NA	NA	0	0	0	0	0	0
							ENSMUSG00000078566.8:007	ENSMUSG00000078566.8	Bnip3	7	0	NA	NA	NA	NA	NA	NA	NA	0	0	0	0	0	0
							ENSMUSG00000078566.8:008	ENSMUSG00000078566.8	Bnip3	8	0	NA	NA	NA	NA	NA	NA	NA	0	0	0	0	0	0
							ENSMUSG00000078566.8:009	ENSMUSG00000078566.8	Bnip3	9	0.664919	0.658024	0.103396	0.747792	NA	0.000446106	0.207245	9.21689	0	0	0	3	0	0
							ENSMUSG00000078566.8:014	ENSMUSG00000078566.8	Bnip3	14	0	NA	NA	NA	NA	NA	NA	NA	0	0	0	0	0	0
							ENSMUSG00000022051.15:003	ENSMUSG00000022051.15	Bnip3l	3	0	NA	NA	NA	NA	NA	NA	NA	0	0	0	0	0	0
							ENSMUSG00000022051.15:004	ENSMUSG00000022051.15	Bnip3l	4	0	NA	NA	NA	NA	NA	NA	NA	0	0	0	0	0	0
							ENSMUSG00000022051.15:005	ENSMUSG00000022051.15	Bnip3l	5	0	NA	NA	NA	NA	NA	NA	NA	0	0	0	0	0	0
							ENSMUSG00000022051.15:006	ENSMUSG00000022051.15	Bnip3l	6	0	NA	NA	NA	NA	NA	NA	NA	0	0	0	0	0	0
							ENSMUSG00000022051.15:007	ENSMUSG00000022051.15	Bnip3l	7	0	NA	NA	NA	NA	NA	NA	NA	0	0	0	0	0	0
							ENSMUSG00000022051.15:008	ENSMUSG00000022051.15	Bnip3l	8	0	NA	NA	NA	NA	NA	NA	NA	0	0	0	0	0	0
							ENSMUSG00000022051.15:009	ENSMUSG00000022051.15	Bnip3l	9	0	NA	NA	NA	NA	NA	NA	NA	0	0	0	0	0	0
							ENSMUSG00000022051.15:010	ENSMUSG00000022051.15	Bnip3l	10	0	NA	NA	NA	NA	NA	NA	NA	0	0	0	0	0	0
							ENSMUSG00000022051.15:011	ENSMUSG00000022051.15	Bnip3l	11	0	NA	NA	NA	NA	NA	NA	NA	0	0	0	0	0	0
							ENSMUSG00000022051.15:012	ENSMUSG00000022051.15	Bnip3l	12	0	NA	NA	NA	NA	NA	NA	NA	0	0	0	0	0	0
							ENSMUSG00000022051.15:013	ENSMUSG00000022051.15	Bnip3l	13	0	NA	NA	NA	NA	NA	NA	NA	0	0	0	0	0	0
							ENSMUSG00000022051.15:014	ENSMUSG00000022051.15	Bnip3l	14	0	NA	NA	NA	NA	NA	NA	NA	0	0	0	0	0	0
							ENSMUSG00000022051.15:015	ENSMUSG00000022051.15	Bnip3l	15	0	NA	NA	NA	NA	NA	NA	NA	0	0	0	0	0	0
							ENSMUSG00000022051.15:016	ENSMUSG00000022051.15	Bnip3l	16	0	NA	NA	NA	NA	NA	NA	NA	0	0	0	0	0	0
							ENSMUSG00000022051.15:017	ENSMUSG00000022051.15	Bnip3l	17	0.333196	0.0835672	0.132879	0.715465	NA	0.178819	0.132377	-0.515579	0	2	0	0	1	0
							ENSMUSG00000022051.15:018	ENSMUSG00000022051.15	Bnip3l	18	0.105632	0.115338	0.272756	0.601489	NA	0.0987394	0.000351477	-8.30058	0	1	0	0	0	0
							ENSMUSG00000028115.16+ENSMUSG00000068860.5:001	ENSMUSG00000028115.16+ENSMUSG00000068860.5	Bnipl+Gm128	1	0	NA	NA	NA	NA	NA	NA	NA	0	0	0	0	0	0
							ENSMUSG00000028115.16+ENSMUSG00000068860.5:002	ENSMUSG00000028115.16+ENSMUSG00000068860.5	Bnipl+Gm128	2	0	NA	NA	NA	NA	NA	NA	NA	0	0	0	0	0	0
							ENSMUSG00000028115.16+ENSMUSG00000068860.5:003	ENSMUSG00000028115.16+ENSMUSG00000068860.5	Bnipl+Gm128	3	0	NA	NA	NA	NA	NA	NA	NA	0	0	0	0	0	0
							ENSMUSG00000028115.16+ENSMUSG00000068860.5:004	ENSMUSG00000028115.16+ENSMUSG00000068860.5	Bnipl+Gm128	4	0.121933	12	-1.26512e-11	1	NA	0.00392256	0.00392253	-1.00164e-05	0	0	0	0	1	0
							ENSMUSG00000028115.16+ENSMUSG00000068860.5:005	ENSMUSG00000028115.16+ENSMUSG00000068860.5	Bnipl+Gm128	5	0.121933	12	-1.26512e-11	1	NA	0.0039225	0.00392253	1.00165e-05	0	0	0	0	1	0
							ENSMUSG00000028115.16+ENSMUSG00000068860.5:006	ENSMUSG00000028115.16+ENSMUSG00000068860.5	Bnipl+Gm128	6	0	NA	NA	NA	NA	NA	NA	NA	0	0	0	0	0	0
							ENSMUSG00000028115.16+ENSMUSG00000068860.5:007	ENSMUSG00000028115.16+ENSMUSG00000068860.5	Bnipl+Gm128	7	0	NA	NA	NA	NA	NA	NA	NA	0	0	0	0	0	0
							ENSMUSG00000028115.16+ENSMUSG00000068860.5:008	ENSMUSG00000028115.16+ENSMUSG00000068860.5	Bnipl+Gm128	8	0	NA	NA	NA	NA	NA	NA	NA	0	0	0	0	0	0
							ENSMUSG00000028115.16+ENSMUSG00000068860.5:009	ENSMUSG00000028115.16+ENSMUSG00000068860.5	Bnipl+Gm128	9	0	NA	NA	NA	NA	NA	NA	NA	0	0	0	0	0	0
							ENSMUSG00000028115.16+ENSMUSG00000068860.5:010	ENSMUSG00000028115.16+ENSMUSG00000068860.5	Bnipl+Gm128	10	0	NA	NA	NA	NA	NA	NA	NA	0	0	0	0	0	0
							ENSMUSG00000028115.16+ENSMUSG00000068860.5:011	ENSMUSG00000028115.16+ENSMUSG00000068860.5	Bnipl+Gm128	11	0	NA	NA	NA	NA	NA	NA	NA	0	0	0	0	0	0
							ENSMUSG00000028115.16+ENSMUSG00000068860.5:012	ENSMUSG00000028115.16+ENSMUSG00000068860.5	Bnipl+Gm128	12	0	NA	NA	NA	NA	NA	NA	NA	0	0	0	0	0	0
							ENSMUSG00000028115.16+ENSMUSG00000068860.5:013	ENSMUSG00000028115.16+ENSMUSG00000068860.5	Bnipl+Gm128	13	0	NA	NA	NA	NA	NA	NA	NA	0	0	0	0	0	0
							ENSMUSG00000028115.16+ENSMUSG00000068860.5:014	ENSMUSG00000028115.16+ENSMUSG00000068860.5	Bnipl+Gm128	14	0	NA	NA	NA	NA	NA	NA	NA	0	0	0	0	0	0
							ENSMUSG00000028115.16+ENSMUSG00000068860.5:015	ENSMUSG00000028115.16+ENSMUSG00000068860.5	Bnipl+Gm128	15	0	NA	NA	NA	NA	NA	NA	NA	0	0	0	0	0	0
							ENSMUSG00000028115.16+ENSMUSG00000068860.5:016	ENSMUSG00000028115.16+ENSMUSG00000068860.5	Bnipl+Gm128	16	0	NA	NA	NA	NA	NA	NA	NA	0	0	0	0	0	0
							ENSMUSG00000028115.16+ENSMUSG00000068860.5:017	ENSMUSG00000028115.16+ENSMUSG00000068860.5	Bnipl+Gm128	17	0	NA	NA	NA	NA	NA	NA	NA	0	0	0	0	0	0
							ENSMUSG00000028115.16+ENSMUSG00000068860.5:018	ENSMUSG00000028115.16+ENSMUSG00000068860.5	Bnipl+Gm128	18	0	NA	NA	NA	NA	NA	NA	NA	0	0	0	0	0	0
							ENSMUSG00000028115.16+ENSMUSG00000068860.5:019	ENSMUSG00000028115.16+ENSMUSG00000068860.5	Bnipl+Gm128	19	0	NA	NA	NA	NA	NA	NA	NA	0	0	0	0	0	0
							ENSMUSG00000028115.16+ENSMUSG00000068860.5:020	ENSMUSG00000028115.16+ENSMUSG00000068860.5	Bnipl+Gm128	20	0	NA	NA	NA	NA	NA	NA	NA	0	0	0	0	0	0
							ENSMUSG00000028115.16+ENSMUSG00000068860.5:021	ENSMUSG00000028115.16+ENSMUSG00000068860.5	Bnipl+Gm128	21	0	NA	NA	NA	NA	NA	NA	NA	0	0	0	0	0	0
							ENSMUSG00000028115.16+ENSMUSG00000068860.5:022	ENSMUSG00000028115.16+ENSMUSG00000068860.5	Bnipl+Gm128	22	0	NA	NA	NA	NA	NA	NA	NA	0	0	0	0	0	0
							ENSMUSG00000028115.16+ENSMUSG00000068860.5:023	ENSMUSG00000028115.16+ENSMUSG00000068860.5	Bnipl+Gm128	23	0	NA	NA	NA	NA	NA	NA	NA	0	0	0	0	0	0
							ENSMUSG00000028115.16+ENSMUSG00000068860.5:024	ENSMUSG00000028115.16+ENSMUSG00000068860.5	Bnipl+Gm128	24	0	NA	NA	NA	NA	NA	NA	NA	0	0	0	0	0	0
							ENSMUSG00000028115.16+ENSMUSG00000068860.5:025	ENSMUSG00000028115.16+ENSMUSG00000068860.5	Bnipl+Gm128	25	0	NA	NA	NA	NA	NA	NA	NA	0	0	0	0	0	0
							ENSMUSG00000022687.12:002	ENSMUSG00000022687.12	Boc	2	0	NA	NA	NA	NA	NA	NA	NA	0	0	0	0	0	0
							ENSMUSG00000022687.12:003	ENSMUSG00000022687.12	Boc	3	0	NA	NA	NA	NA	NA	NA	NA	0	0	0	0	0	0
							ENSMUSG00000022687.12:004	ENSMUSG00000022687.12	Boc	4	0	NA	NA	NA	NA	NA	NA	NA	0	0	0	0	0	0
							ENSMUSG00000022687.12:005	ENSMUSG00000022687.12	Boc	5	0	NA	NA	NA	NA	NA	NA	NA	0	0	0	0	0	0
							ENSMUSG00000022687.12:006	ENSMUSG00000022687.12	Boc	6	0	NA	NA	NA	NA	NA	NA	NA	0	0	0	0	0	0
							ENSMUSG00000022687.12:007	ENSMUSG00000022687.12	Boc	7	0	NA	NA	NA	NA	NA	NA	NA	0	0	0	0	0	0
							ENSMUSG00000022687.12:008	ENSMUSG00000022687.12	Boc	8	0	NA	NA	NA	NA	NA	NA	NA	0	0	0	0	0	0
							ENSMUSG00000022687.12:009	ENSMUSG00000022687.12	Boc	9	0	NA	NA	NA	NA	NA	NA	NA	0	0	0	0	0	0
							ENSMUSG00000022687.12:010	ENSMUSG00000022687.12	Boc	10	0	NA	NA	NA	NA	NA	NA	NA	0	0	0	0	0	0
							ENSMUSG00000022687.12:011	ENSMUSG00000022687.12	Boc	11	0	NA	NA	NA	NA	NA	NA	NA	0	0	0	0	0	0
							ENSMUSG00000022687.12:012	ENSMUSG00000022687.12	Boc	12	0	NA	NA	NA	NA	NA	NA	NA	0	0	0	0	0	0
							ENSMUSG00000022687.12:013	ENSMUSG00000022687.12	Boc	13	0	NA	NA	NA	NA	NA	NA	NA	0	0	0	0	0	0
							ENSMUSG00000022687.12:014	ENSMUSG00000022687.12	Boc	14	0	NA	NA	NA	NA	NA	NA	NA	0	0	0	0	0	0
							ENSMUSG00000022687.12:015	ENSMUSG00000022687.12	Boc	15	0	NA	NA	NA	NA	NA	NA	NA	0	0	0	0	0	0
							ENSMUSG00000022687.12:016	ENSMUSG00000022687.12	Boc	16	0.121933	0.162796	2.05849	0.15136	NA	0.000103335	0.200337	11.2662	0	0	0	0	1	0
							ENSMUSG00000022687.12:017	ENSMUSG00000022687.12	Boc	17	0.121933	0.162796	2.05849	0.15136	NA	0.000103335	0.200337	11.2662	0	0	0	0	1	0
							ENSMUSG00000022687.12:018	ENSMUSG00000022687.12	Boc	18	0	NA	NA	NA	NA	NA	NA	NA	0	0	0	0	0	0
							ENSMUSG00000022687.12:019	ENSMUSG00000022687.12	Boc	19	1.08651	1.42054	-0.0161202	1	NA	0.342452	0.187547	-1.15193	9	0	0	0	1	0
							ENSMUSG00000044502.16:002	ENSMUSG00000044502.16	Bod1	2	0	NA	NA	NA	NA	NA	NA	NA	0	0	0	0	0	0
							ENSMUSG00000044502.16:003	ENSMUSG00000044502.16	Bod1	3	0.456673	0.0573286	0.122129	0.726737	NA	0.176388	0.236616	0.531733	1	1	0	0	2	0
							ENSMUSG00000044502.16:004	ENSMUSG00000044502.16	Bod1	4	0.393517	0.0846656	0.714672	0.397897	NA	0.179292	0.000353693	-9.29303	1	0	1	0	0	0
							ENSMUSG00000044502.16:005	ENSMUSG00000044502.16	Bod1	5	0.408274	0.0830907	0.0729154	0.787138	NA	0.0991141	0.134589	0.502957	0	0	1	0	1	0
							ENSMUSG00000044502.16:006	ENSMUSG00000044502.16	Bod1	6	0.408274	0.0830907	0.0729154	0.787138	NA	0.0991141	0.134589	0.502957	0	0	1	0	1	0
							ENSMUSG00000061755.10:002	ENSMUSG00000061755.10	Bod1l	2	0	NA	NA	NA	NA	NA	NA	NA	0	0	0	0	0	0
							ENSMUSG00000061755.10:003	ENSMUSG00000061755.10	Bod1l	3	0.107175	4.72608	0.515613	0.472719	NA	0.139081	1.89583e-05	-13.078	1	0	0	0	0	0
							ENSMUSG00000061755.10:004	ENSMUSG00000061755.10	Bod1l	4	0.105632	1.79021	0.660404	0.416417	NA	0.143852	1.89565e-05	-13.1351	0	1	0	0	0	0
							ENSMUSG00000061755.10:005	ENSMUSG00000061755.10	Bod1l	5	0.105632	1.79021	0.660404	0.416417	NA	0.143852	1.89565e-05	-13.1351	0	1	0	0	0	0
							ENSMUSG00000061755.10:006	ENSMUSG00000061755.10	Bod1l	6	0	NA	NA	NA	NA	NA	NA	NA	0	0	0	0	0	0
							ENSMUSG00000061755.10:007	ENSMUSG00000061755.10	Bod1l	7	0	NA	NA	NA	NA	NA	NA	NA	0	0	0	0	0	0
							ENSMUSG00000061755.10:008	ENSMUSG00000061755.10	Bod1l	8	0.316895	0.253134	3.03398	0.0815379	NA	0.344739	1.89559e-05	-14.7608	0	3	0	0	0	0
							ENSMUSG00000061755.10:009	ENSMUSG00000061755.10	Bod1l	9	0	NA	NA	NA	NA	NA	NA	NA	0	0	0	0	0	0
							ENSMUSG00000061755.10:010	ENSMUSG00000061755.10	Bod1l	10	0	NA	NA	NA	NA	NA	NA	NA	0	0	0	0	0	0
							ENSMUSG00000061755.10:011	ENSMUSG00000061755.10	Bod1l	11	0	NA	NA	NA	NA	NA	NA	NA	0	0	0	0	0	0
							ENSMUSG00000061755.10:012	ENSMUSG00000061755.10	Bod1l	12	0.105632	1.79021	0.660404	0.416417	NA	0.143852	1.89565e-05	-13.1351	0	1	0	0	0	0
							ENSMUSG00000061755.10:013	ENSMUSG00000061755.10	Bod1l	13	0.105632	1.79021	0.660404	0.416417	NA	0.143852	1.89565e-05	-13.1351	0	1	0	0	0	0
							ENSMUSG00000061755.10:014	ENSMUSG00000061755.10	Bod1l	14	0	NA	NA	NA	NA	NA	NA	NA	0	0	0	0	0	0
							ENSMUSG00000061755.10:015	ENSMUSG00000061755.10	Bod1l	15	0	NA	NA	NA	NA	NA	NA	NA	0	0	0	0	0	0
							ENSMUSG00000061755.10:016	ENSMUSG00000061755.10	Bod1l	16	0	NA	NA	NA	NA	NA	NA	NA	0	0	0	0	0	0
							ENSMUSG00000061755.10:017	ENSMUSG00000061755.10	Bod1l	17	0	NA	NA	NA	NA	NA	NA	NA	0	0	0	0	0	0
							ENSMUSG00000061755.10:018	ENSMUSG00000061755.10	Bod1l	18	0.730698	0.262588	0.0526332	0.818543	NA	0.149579	0.230873	0.77104	0	1	0	0	0	3
							ENSMUSG00000061755.10:019	ENSMUSG00000061755.10	Bod1l	19	0.625066	3.32292	-0.00667096	1	NA	4.52112e-05	0.251602	12.8801	0	0	0	0	0	3
							ENSMUSG00000061755.10:020	ENSMUSG00000061755.10	Bod1l	20	0	NA	NA	NA	NA	NA	NA	NA	0	0	0	0	0	0
							ENSMUSG00000061755.10:021	ENSMUSG00000061755.10	Bod1l	21	0	NA	NA	NA	NA	NA	NA	NA	0	0	0	0	0	0
							ENSMUSG00000061755.10:022	ENSMUSG00000061755.10	Bod1l	22	0	NA	NA	NA	NA	NA	NA	NA	0	0	0	0	0	0
							ENSMUSG00000061755.10:023	ENSMUSG00000061755.10	Bod1l	23	0.208355	2.89142	-0.0182484	1	NA	4.52087e-05	0.0966246	11.225	0	0	0	0	0	1
							ENSMUSG00000061755.10:024	ENSMUSG00000061755.10	Bod1l	24	0.208355	2.89142	-0.0182484	1	NA	4.52087e-05	0.0966246	11.225	0	0	0	0	0	1
							ENSMUSG00000061755.10:025	ENSMUSG00000061755.10	Bod1l	25	0	NA	NA	NA	NA	NA	NA	NA	0	0	0	0	0	0
							ENSMUSG00000061755.10:026	ENSMUSG00000061755.10	Bod1l	26	0.208355	2.89142	-0.0182484	1	NA	4.52087e-05	0.0966246	11.225	0	0	0	0	0	1
							ENSMUSG00000061755.10:027	ENSMUSG00000061755.10	Bod1l	27	0	NA	NA	NA	NA	NA	NA	NA	0	0	0	0	0	0
							ENSMUSG00000061755.10:028	ENSMUSG00000061755.10	Bod1l	28	0	NA	NA	NA	NA	NA	NA	NA	0	0	0	0	0	0
							ENSMUSG00000061755.10:029	ENSMUSG00000061755.10	Bod1l	29	0	NA	NA	NA	NA	NA	NA	NA	0	0	0	0	0	0
							ENSMUSG00000061755.10:030	ENSMUSG00000061755.10	Bod1l	30	0	NA	NA	NA	NA	NA	NA	NA	0	0	0	0	0	0
							ENSMUSG00000061755.10:031	ENSMUSG00000061755.10	Bod1l	31	0	NA	NA	NA	NA	NA	NA	NA	0	0	0	0	0	0
							ENSMUSG00000061755.10:032	ENSMUSG00000061755.10	Bod1l	32	0.327271	0.914707	0.0831638	0.773055	NA	0.146732	0.0929026	-0.752908	0	1	0	1	0	0
							ENSMUSG00000061755.10:033	ENSMUSG00000061755.10	Bod1l	33	0	NA	NA	NA	NA	NA	NA	NA	0	0	0	0	0	0
							ENSMUSG00000116936.1:001	ENSMUSG00000116936.1	Bod1-ps	1	2.09178	NA	NA	NA	NA	NA	NA	NA	2	4	2	1	2	2
							ENSMUSG00000026278.14:001	ENSMUSG00000026278.14	Bok	1	0.729621	0.294707	0.790634	0.373909	NA	0.090696	0.276714	1.93995	0	0	1	2	0	0
							ENSMUSG00000026278.14:002	ENSMUSG00000026278.14	Bok	2	0.942428	0.0370348	0.0813692	0.77545	NA	0.219289	0.26789	0.377037	1	1	1	2	0	0
							ENSMUSG00000026278.14:003	ENSMUSG00000026278.14	Bok	3	0.107175	0.111261	0.00628879	0.936792	NA	0.0852666	0.000418037	-7.81545	1	0	0	0	0	0
							ENSMUSG00000026278.14:008	ENSMUSG00000026278.14	Bok	8	0	NA	NA	NA	NA	NA	NA	NA	0	0	0	0	0	0
							ENSMUSG00000026278.14:009	ENSMUSG00000026278.14	Bok	9	0.333196	0.201742	-0.0012084	1	NA	0.154906	0.150748	-0.0465649	0	2	0	0	1	0
							ENSMUSG00000026278.14:011	ENSMUSG00000026278.14	Bok	11	0	NA	NA	NA	NA	NA	NA	NA	0	0	0	0	0	0
							ENSMUSG00000015943.11:004	ENSMUSG00000015943.11	Bola1	4	0.990826	0.0260314	0.0721632	0.788213	NA	0.28895	0.336251	0.30663	2	2	0	2	1	0
							ENSMUSG00000015943.11:005	ENSMUSG00000015943.11	Bola1	5	0	NA	NA	NA	NA	NA	NA	NA	0	0	0	0	0	0
							ENSMUSG00000015943.11:006	ENSMUSG00000015943.11	Bola1	6	0	NA	NA	NA	NA	NA	NA	NA	0	0	0	0	0	0
							ENSMUSG00000015943.11:007	ENSMUSG00000015943.11	Bola1	7	0	NA	NA	NA	NA	NA	NA	NA	0	0	0	0	0	0
							ENSMUSG00000047721.8:001	ENSMUSG00000047721.8	Bola2	1	0	NA	NA	NA	NA	NA	NA	NA	0	0	0	0	0	0
							ENSMUSG00000047721.8:013	ENSMUSG00000047721.8	Bola2	13	0.95144	0.0544849	0.159225	0.689871	NA	0.306919	0.236057	-0.5086	3	0	1	1	1	0
							ENSMUSG00000047721.8:014	ENSMUSG00000047721.8	Bola2	14	0.229108	0.083808	0.056244	0.812534	NA	0.0985051	0.132895	0.491673	1	0	0	0	1	0
							ENSMUSG00000045160.14:001	ENSMUSG00000045160.14	Bola3	1	0	NA	NA	NA	NA	NA	NA	NA	0	0	0	0	0	0
							ENSMUSG00000045160.14:002	ENSMUSG00000045160.14	Bola3	2	0	NA	NA	NA	NA	NA	NA	NA	0	0	0	0	0	0
							ENSMUSG00000045160.14:003	ENSMUSG00000045160.14	Bola3	3	0	NA	NA	NA	NA	NA	NA	NA	0	0	0	0	0	0
							ENSMUSG00000045160.14:004	ENSMUSG00000045160.14	Bola3	4	0.663484	0.194538	0.185524	0.666669	NA	0.201508	0.279611	0.61422	0	2	0	0	2	1
							ENSMUSG00000045160.14:005	ENSMUSG00000045160.14	Bola3	5	0.769116	0.399673	0.0212871	0.884	NA	0.270162	0.276514	0.0451762	0	3	0	0	2	1
							ENSMUSG00000045160.14:006	ENSMUSG00000045160.14	Bola3	6	0.769116	0.399673	0.0212871	0.884	NA	0.270162	0.276514	0.0451762	0	3	0	0	2	1
							ENSMUSG00000045160.14:007	ENSMUSG00000045160.14	Bola3	7	0	NA	NA	NA	NA	NA	NA	NA	0	0	0	0	0	0
							ENSMUSG00000045160.14:008	ENSMUSG00000045160.14	Bola3	8	0.316895	0.967382	0.772108	0.379566	NA	0.262737	0.000164816	-11.0966	0	3	0	0	0	0
							ENSMUSG00000045160.14:009	ENSMUSG00000045160.14	Bola3	9	0.438828	0.646344	0.245339	0.620376	NA	0.266481	0.110934	-1.54133	0	3	0	0	1	0
							ENSMUSG00000045160.14:010	ENSMUSG00000045160.14	Bola3	10	0	NA	NA	NA	NA	NA	NA	NA	0	0	0	0	0	0
							ENSMUSG00000045160.14:011	ENSMUSG00000045160.14	Bola3	11	0.43592	0.0577246	0.346787	0.555938	NA	0.113667	0.207974	1.03787	0	1	0	0	1	1
							ENSMUSG00000045160.14:012	ENSMUSG00000045160.14	Bola3	12	0.43592	0.0577246	0.346787	0.555938	NA	0.113667	0.207974	1.03787	0	1	0	0	1	1
							ENSMUSG00000045160.14:013	ENSMUSG00000045160.14	Bola3	13	0	NA	NA	NA	NA	NA	NA	NA	0	0	0	0	0	0
							ENSMUSG00000045160.14:014	ENSMUSG00000045160.14	Bola3	14	0	NA	NA	NA	NA	NA	NA	NA	0	0	0	0	0	0
							ENSMUSG00000045160.14:019	ENSMUSG00000045160.14	Bola3	19	0.715043	0.193962	3.98563	0.0458898	NA	0.400757	0.000120409	-12.4168	4	0	1	0	0	0
							ENSMUSG00000025977.15:001	ENSMUSG00000025977.15	Boll	1	0	NA	NA	NA	NA	NA	NA	NA	0	0	0	0	0	0
							ENSMUSG00000025977.15:002	ENSMUSG00000025977.15	Boll	2	0	NA	NA	NA	NA	NA	NA	NA	0	0	0	0	0	0
							ENSMUSG00000025977.15:003	ENSMUSG00000025977.15	Boll	3	0	NA	NA	NA	NA	NA	NA	NA	0	0	0	0	0	0
							ENSMUSG00000025977.15:004	ENSMUSG00000025977.15	Boll	4	0	NA	NA	NA	NA	NA	NA	NA	0	0	0	0	0	0
							ENSMUSG00000025977.15:005	ENSMUSG00000025977.15	Boll	5	0	NA	NA	NA	NA	NA	NA	NA	0	0	0	0	0	0
							ENSMUSG00000025977.15:006	ENSMUSG00000025977.15	Boll	6	0	NA	NA	NA	NA	NA	NA	NA	0	0	0	0	0	0
							ENSMUSG00000025977.15:007	ENSMUSG00000025977.15	Boll	7	0	NA	NA	NA	NA	NA	NA	NA	0	0	0	0	0	0
							ENSMUSG00000025977.15:008	ENSMUSG00000025977.15	Boll	8	0	NA	NA	NA	NA	NA	NA	NA	0	0	0	0	0	0
							ENSMUSG00000025977.15:009	ENSMUSG00000025977.15	Boll	9	0	NA	NA	NA	NA	NA	NA	NA	0	0	0	0	0	0
							ENSMUSG00000025977.15:010	ENSMUSG00000025977.15	Boll	10	0	NA	NA	NA	NA	NA	NA	NA	0	0	0	0	0	0
							ENSMUSG00000025977.15:011	ENSMUSG00000025977.15	Boll	11	0	NA	NA	NA	NA	NA	NA	NA	0	0	0	0	0	0
							ENSMUSG00000025977.15:012	ENSMUSG00000025977.15	Boll	12	0	NA	NA	NA	NA	NA	NA	NA	0	0	0	0	0	0
							ENSMUSG00000025977.15:013	ENSMUSG00000025977.15	Boll	13	0	NA	NA	NA	NA	NA	NA	NA	0	0	0	0	0	0
							ENSMUSG00000025977.15:014	ENSMUSG00000025977.15	Boll	14	0	NA	NA	NA	NA	NA	NA	NA	0	0	0	0	0	0
							ENSMUSG00000025977.15:015	ENSMUSG00000025977.15	Boll	15	0	NA	NA	NA	NA	NA	NA	NA	0	0	0	0	0	0
							ENSMUSG00000025977.15:016	ENSMUSG00000025977.15	Boll	16	0	NA	NA	NA	NA	NA	NA	NA	0	0	0	0	0	0
							ENSMUSG00000025977.15:017	ENSMUSG00000025977.15	Boll	17	0	NA	NA	NA	NA	NA	NA	NA	0	0	0	0	0	0
							ENSMUSG00000025977.15:018	ENSMUSG00000025977.15	Boll	18	0	NA	NA	NA	NA	NA	NA	NA	0	0	0	0	0	0
							ENSMUSG00000025977.15:019	ENSMUSG00000025977.15	Boll	19	0	NA	NA	NA	NA	NA	NA	NA	0	0	0	0	0	0
							ENSMUSG00000025977.15:020	ENSMUSG00000025977.15	Boll	20	0	NA	NA	NA	NA	NA	NA	NA	0	0	0	0	0	0
							ENSMUSG00000022557.11:001	ENSMUSG00000022557.11	Bop1	1	0.121933	12	0.0844693	0.77133	NA	3.69482e-05	0.112696	11.7658	0	0	0	0	1	0
							ENSMUSG00000022557.11:002	ENSMUSG00000022557.11	Bop1	2	0	NA	NA	NA	NA	NA	NA	NA	0	0	0	0	0	0
							ENSMUSG00000022557.11:003	ENSMUSG00000022557.11	Bop1	3	0	NA	NA	NA	NA	NA	NA	NA	0	0	0	0	0	0
							ENSMUSG00000022557.11:004	ENSMUSG00000022557.11	Bop1	4	0.121933	12	0.0844693	0.77133	NA	3.6825e-05	0.112696	11.7706	0	0	0	0	1	0
							ENSMUSG00000022557.11:005	ENSMUSG00000022557.11	Bop1	5	0.121933	12	0.0844693	0.77133	NA	3.6825e-05	0.112696	11.7706	0	0	0	0	1	0
							ENSMUSG00000022557.11:006	ENSMUSG00000022557.11	Bop1	6	0	NA	NA	NA	NA	NA	NA	NA	0	0	0	0	0	0
							ENSMUSG00000022557.11:007	ENSMUSG00000022557.11	Bop1	7	0.121933	12	0.0844693	0.77133	NA	3.6825e-05	0.112696	11.7706	0	0	0	0	1	0
							ENSMUSG00000022557.11:008	ENSMUSG00000022557.11	Bop1	8	0.121933	12	0.0844693	0.77133	NA	3.6825e-05	0.112696	11.7706	0	0	0	0	1	0
							ENSMUSG00000022557.11:009	ENSMUSG00000022557.11	Bop1	9	0.121933	12	0.0844693	0.77133	NA	3.6825e-05	0.112696	11.7706	0	0	0	0	1	0
							ENSMUSG00000022557.11:010	ENSMUSG00000022557.11	Bop1	10	0.121933	12	0.0844693	0.77133	NA	3.6825e-05	0.112696	11.7706	0	0	0	0	1	0
							ENSMUSG00000022557.11:011	ENSMUSG00000022557.11	Bop1	11	0.632426	0.189899	0.892675	0.344754	NA	0.287771	0.142269	-1.27782	1	3	0	0	0	1
							ENSMUSG00000022557.11:012	ENSMUSG00000022557.11	Bop1	12	0.840781	0.0734469	0.355245	0.551159	NA	0.291175	0.248626	-0.305852	1	3	0	0	0	2
							ENSMUSG00000022557.11:013	ENSMUSG00000022557.11	Bop1	13	0.840781	0.0734469	0.355245	0.551159	NA	0.291175	0.248626	-0.305852	1	3	0	0	0	2
							ENSMUSG00000022557.11:014	ENSMUSG00000022557.11	Bop1	14	0	NA	NA	NA	NA	NA	NA	NA	0	0	0	0	0	0
							ENSMUSG00000022557.11:015	ENSMUSG00000022557.11	Bop1	15	0.840781	0.0734469	0.355245	0.551159	NA	0.291175	0.248626	-0.305852	1	3	0	0	0	2
							ENSMUSG00000022557.11:016	ENSMUSG00000022557.11	Bop1	16	0.840781	0.0734469	0.355245	0.551159	NA	0.291175	0.248626	-0.305852	1	3	0	0	0	2
							ENSMUSG00000022557.11:017	ENSMUSG00000022557.11	Bop1	17	0.840781	0.0734469	0.355245	0.551159	NA	0.291175	0.248626	-0.305852	1	3	0	0	0	2
							ENSMUSG00000022557.11:018	ENSMUSG00000022557.11	Bop1	18	0.523886	3.14069	0.0331919	0.855436	NA	0.0877835	0.275813	1.98569	1	0	0	0	0	2
							ENSMUSG00000022557.11:019	ENSMUSG00000022557.11	Bop1	19	0.523886	3.14069	0.0331919	0.855436	NA	0.0877835	0.275813	1.98569	1	0	0	0	0	2
							ENSMUSG00000022557.11:020	ENSMUSG00000022557.11	Bop1	20	0.315531	3.93237	0.00169191	0.96719	NA	0.086896	0.156881	0.973981	1	0	0	0	0	1
							ENSMUSG00000022557.11:021	ENSMUSG00000022557.11	Bop1	21	0	NA	NA	NA	NA	NA	NA	NA	0	0	0	0	0	0
							ENSMUSG00000022557.11:022	ENSMUSG00000022557.11	Bop1	22	0.631061	3.05551	-0.000118334	1	NA	0.15618	0.275606	1.03413	2	0	0	0	0	2
							ENSMUSG00000022557.11:023	ENSMUSG00000022557.11	Bop1	23	0.631061	3.05551	-0.000118334	1	NA	0.15618	0.275606	1.03413	2	0	0	0	0	2
							ENSMUSG00000022557.11:024	ENSMUSG00000022557.11	Bop1	24	0.631061	3.05551	-0.000118334	1	NA	0.15618	0.275606	1.03413	2	0	0	0	0	2
							ENSMUSG00000022070.7:001	ENSMUSG00000022070.7	Bora	1	0	NA	NA	NA	NA	NA	NA	NA	0	0	0	0	0	0
							ENSMUSG00000022070.7:002	ENSMUSG00000022070.7	Bora	2	0	NA	NA	NA	NA	NA	NA	NA	0	0	0	0	0	0
							ENSMUSG00000022070.7:003	ENSMUSG00000022070.7	Bora	3	0	NA	NA	NA	NA	NA	NA	NA	0	0	0	0	0	0
							ENSMUSG00000022070.7:004	ENSMUSG00000022070.7	Bora	4	0	NA	NA	NA	NA	NA	NA	NA	0	0	0	0	0	0
							ENSMUSG00000022070.7:005	ENSMUSG00000022070.7	Bora	5	0	NA	NA	NA	NA	NA	NA	NA	0	0	0	0	0	0
							ENSMUSG00000022070.7:006	ENSMUSG00000022070.7	Bora	6	0	NA	NA	NA	NA	NA	NA	NA	0	0	0	0	0	0
							ENSMUSG00000022070.7:007	ENSMUSG00000022070.7	Bora	7	0	NA	NA	NA	NA	NA	NA	NA	0	0	0	0	0	0
							ENSMUSG00000022070.7:008	ENSMUSG00000022070.7	Bora	8	0	NA	NA	NA	NA	NA	NA	NA	0	0	0	0	0	0
							ENSMUSG00000022070.7:009	ENSMUSG00000022070.7	Bora	9	0	NA	NA	NA	NA	NA	NA	NA	0	0	0	0	0	0
							ENSMUSG00000022070.7:010	ENSMUSG00000022070.7	Bora	10	0	NA	NA	NA	NA	NA	NA	NA	0	0	0	0	0	0
							ENSMUSG00000022070.7:011	ENSMUSG00000022070.7	Bora	11	0	NA	NA	NA	NA	NA	NA	NA	0	0	0	0	0	0
							ENSMUSG00000022070.7:012	ENSMUSG00000022070.7	Bora	12	0	NA	NA	NA	NA	NA	NA	NA	0	0	0	0	0	0
							ENSMUSG00000022070.7:013	ENSMUSG00000022070.7	Bora	13	0	NA	NA	NA	NA	NA	NA	NA	0	0	0	0	0	0
							ENSMUSG00000022070.7:014	ENSMUSG00000022070.7	Bora	14	0	NA	NA	NA	NA	NA	NA	NA	0	0	0	0	0	0
							ENSMUSG00000022070.7:015	ENSMUSG00000022070.7	Bora	15	0	NA	NA	NA	NA	NA	NA	NA	0	0	0	0	0	0
							ENSMUSG00000022070.7:016	ENSMUSG00000022070.7	Bora	16	0	NA	NA	NA	NA	NA	NA	NA	0	0	0	0	0	0
							ENSMUSG00000022070.7:017	ENSMUSG00000022070.7	Bora	17	0	NA	NA	NA	NA	NA	NA	NA	0	0	0	0	0	0
							ENSMUSG00000022070.7:018	ENSMUSG00000022070.7	Bora	18	0	NA	NA	NA	NA	NA	NA	NA	0	0	0	0	0	0
							ENSMUSG00000022070.7:019	ENSMUSG00000022070.7	Bora	19	0	NA	NA	NA	NA	NA	NA	NA	0	0	0	0	0	0
							ENSMUSG00000022070.7:020	ENSMUSG00000022070.7	Bora	20	0	NA	NA	NA	NA	NA	NA	NA	0	0	0	0	0	0
							ENSMUSG00000022070.7:021	ENSMUSG00000022070.7	Bora	21	0.859024	12	-6.38778e-12	1	NA	0.00916286	0.0091629	6.03229e-06	0	0	3	0	0	0
							ENSMUSG00000022070.7:022	ENSMUSG00000022070.7	Bora	22	0.859024	12	-6.38778e-12	1	NA	0.00916286	0.00916282	-6.03231e-06	0	0	3	0	0	0
							ENSMUSG00000042992.15:001	ENSMUSG00000042992.15	Borcs5	1	0	NA	NA	NA	NA	NA	NA	NA	0	0	0	0	0	0
							ENSMUSG00000042992.15:002	ENSMUSG00000042992.15	Borcs5	2	0	NA	NA	NA	NA	NA	NA	NA	0	0	0	0	0	0
							ENSMUSG00000042992.15:008	ENSMUSG00000042992.15	Borcs5	8	0	NA	NA	NA	NA	NA	NA	NA	0	0	0	0	0	0
							ENSMUSG00000042992.15:009	ENSMUSG00000042992.15	Borcs5	9	0	NA	NA	NA	NA	NA	NA	NA	0	0	0	0	0	0
							ENSMUSG00000042992.15:010	ENSMUSG00000042992.15	Borcs5	10	0	NA	NA	NA	NA	NA	NA	NA	0	0	0	0	0	0
							ENSMUSG00000045176.3:001	ENSMUSG00000045176.3	Borcs6	1	8.11512	NA	NA	NA	NA	NA	NA	NA	8	20	6	4	14	4
							ENSMUSG00000062376.7:003	ENSMUSG00000062376.7	Borcs7	3	0	NA	NA	NA	NA	NA	NA	NA	0	0	0	0	0	0
							ENSMUSG00000062376.7:004	ENSMUSG00000062376.7	Borcs7	4	0	NA	NA	NA	NA	NA	NA	NA	0	0	0	0	0	0
							ENSMUSG00000002345.18+ENSMUSG00000079033.10:006	ENSMUSG00000002345.18+ENSMUSG00000079033.10	Borcs8+Mef2b	6	0	NA	NA	NA	NA	NA	NA	NA	0	0	0	0	0	0
							ENSMUSG00000002345.18+ENSMUSG00000079033.10:008	ENSMUSG00000002345.18+ENSMUSG00000079033.10	Borcs8+Mef2b	8	0.933595	0.0288121	1.91436	0.166479	NA	0.36602	0.130391	-1.91748	2	2	1	1	0	0
							ENSMUSG00000002345.18+ENSMUSG00000079033.10:009	ENSMUSG00000002345.18+ENSMUSG00000079033.10	Borcs8+Mef2b	9	0.121933	0.115856	0.642867	0.422675	NA	0.000394028	0.128731	8.57029	0	0	0	0	1	0
							ENSMUSG00000002345.18+ENSMUSG00000079033.10:013	ENSMUSG00000002345.18+ENSMUSG00000079033.10	Borcs8+Mef2b	13	1.06634	0.598729	0.383217	0.535886	NA	0.178326	0.483574	2.00988	1	1	0	0	7	0
							ENSMUSG00000002345.18+ENSMUSG00000079033.10:014	ENSMUSG00000002345.18+ENSMUSG00000079033.10	Borcs8+Mef2b	14	0.960705	0.885848	0.6194	0.43127	NA	0.0991896	0.474866	2.95128	1	0	0	0	7	0
							ENSMUSG00000002345.18+ENSMUSG00000079033.10:015	ENSMUSG00000002345.18+ENSMUSG00000079033.10	Borcs8+Mef2b	15	0.838772	0.789362	0.652467	0.419232	NA	0.0994336	0.437148	2.7545	1	0	0	0	6	0
							ENSMUSG00000002345.18+ENSMUSG00000079033.10:016	ENSMUSG00000002345.18+ENSMUSG00000079033.10	Borcs8+Mef2b	16	0	NA	NA	NA	NA	NA	NA	NA	0	0	0	0	0	0
							ENSMUSG00000002345.18+ENSMUSG00000079033.10:017	ENSMUSG00000002345.18+ENSMUSG00000079033.10	Borcs8+Mef2b	17	0	NA	NA	NA	NA	NA	NA	NA	0	0	0	0	0	0
							ENSMUSG00000002345.18+ENSMUSG00000079033.10:018	ENSMUSG00000002345.18+ENSMUSG00000079033.10	Borcs8+Mef2b	18	0	NA	NA	NA	NA	NA	NA	NA	0	0	0	0	0	0
							ENSMUSG00000002345.18+ENSMUSG00000079033.10:019	ENSMUSG00000002345.18+ENSMUSG00000079033.10	Borcs8+Mef2b	19	0	NA	NA	NA	NA	NA	NA	NA	0	0	0	0	0	0
							ENSMUSG00000002345.18+ENSMUSG00000079033.10:020	ENSMUSG00000002345.18+ENSMUSG00000079033.10	Borcs8+Mef2b	20	0	NA	NA	NA	NA	NA	NA	NA	0	0	0	0	0	0
							ENSMUSG00000002345.18+ENSMUSG00000079033.10:021	ENSMUSG00000002345.18+ENSMUSG00000079033.10	Borcs8+Mef2b	21	0	NA	NA	NA	NA	NA	NA	NA	0	0	0	0	0	0
							ENSMUSG00000002345.18+ENSMUSG00000079033.10:022	ENSMUSG00000002345.18+ENSMUSG00000079033.10	Borcs8+Mef2b	22	0	NA	NA	NA	NA	NA	NA	NA	0	0	0	0	0	0
							ENSMUSG00000002345.18+ENSMUSG00000079033.10:023	ENSMUSG00000002345.18+ENSMUSG00000079033.10	Borcs8+Mef2b	23	0	NA	NA	NA	NA	NA	NA	NA	0	0	0	0	0	0
							ENSMUSG00000002345.18+ENSMUSG00000079033.10:024	ENSMUSG00000002345.18+ENSMUSG00000079033.10	Borcs8+Mef2b	24	0	NA	NA	NA	NA	NA	NA	NA	0	0	0	0	0	0
							ENSMUSG00000002345.18+ENSMUSG00000079033.10:025	ENSMUSG00000002345.18+ENSMUSG00000079033.10	Borcs8+Mef2b	25	0	NA	NA	NA	NA	NA	NA	NA	0	0	0	0	0	0
							ENSMUSG00000002345.18+ENSMUSG00000079033.10:026	ENSMUSG00000002345.18+ENSMUSG00000079033.10	Borcs8+Mef2b	26	0	NA	NA	NA	NA	NA	NA	NA	0	0	0	0	0	0
							ENSMUSG00000002345.18+ENSMUSG00000079033.10:027	ENSMUSG00000002345.18+ENSMUSG00000079033.10	Borcs8+Mef2b	27	0	NA	NA	NA	NA	NA	NA	NA	0	0	0	0	0	0
							ENSMUSG00000002345.18+ENSMUSG00000079033.10:028	ENSMUSG00000002345.18+ENSMUSG00000079033.10	Borcs8+Mef2b	28	0	NA	NA	NA	NA	NA	NA	NA	0	0	0	0	0	0
							ENSMUSG00000038871.5:003	ENSMUSG00000038871.5	Bpgm	3	0	NA	NA	NA	NA	NA	NA	NA	0	0	0	0	0	0
							ENSMUSG00000038871.5:004	ENSMUSG00000038871.5	Bpgm	4	0	NA	NA	NA	NA	NA	NA	NA	0	0	0	0	0	0
							ENSMUSG00000038871.5:005	ENSMUSG00000038871.5	Bpgm	5	0	NA	NA	NA	NA	NA	NA	NA	0	0	0	0	0	0
							ENSMUSG00000038871.5:006	ENSMUSG00000038871.5	Bpgm	6	0	NA	NA	NA	NA	NA	NA	NA	0	0	0	0	0	0
							ENSMUSG00000038286.11:001	ENSMUSG00000038286.11	Bphl	1	0.408274	0.0791558	-0.00547968	1	NA	0.120061	0.111373	-0.123428	0	0	1	0	1	0
							ENSMUSG00000038286.11:002	ENSMUSG00000038286.11	Bphl	2	0.751846	0.042172	0.842968	0.358549	NA	0.119206	0.274223	1.47874	0	0	1	1	2	0
							ENSMUSG00000038286.11:006	ENSMUSG00000038286.11	Bphl	6	0.391973	0.161968	1.4751	0.224543	NA	0.215718	0.000374375	-9.54292	0	1	1	0	0	0
							ENSMUSG00000038286.11:009	ENSMUSG00000038286.11	Bphl	9	0	NA	NA	NA	NA	NA	NA	NA	0	0	0	0	0	0
							ENSMUSG00000052922.9:001	ENSMUSG00000052922.9	Bpi	1	0	NA	NA	NA	NA	NA	NA	NA	0	0	0	0	0	0
							ENSMUSG00000052922.9:002	ENSMUSG00000052922.9	Bpi	2	0	NA	NA	NA	NA	NA	NA	NA	0	0	0	0	0	0
							ENSMUSG00000052922.9:003	ENSMUSG00000052922.9	Bpi	3	0	NA	NA	NA	NA	NA	NA	NA	0	0	0	0	0	0
							ENSMUSG00000052922.9:004	ENSMUSG00000052922.9	Bpi	4	0	NA	NA	NA	NA	NA	NA	NA	0	0	0	0	0	0
							ENSMUSG00000052922.9:005	ENSMUSG00000052922.9	Bpi	5	0	NA	NA	NA	NA	NA	NA	NA	0	0	0	0	0	0
							ENSMUSG00000052922.9:006	ENSMUSG00000052922.9	Bpi	6	0	NA	NA	NA	NA	NA	NA	NA	0	0	0	0	0	0
							ENSMUSG00000052922.9:007	ENSMUSG00000052922.9	Bpi	7	0	NA	NA	NA	NA	NA	NA	NA	0	0	0	0	0	0
							ENSMUSG00000052922.9:008	ENSMUSG00000052922.9	Bpi	8	0	NA	NA	NA	NA	NA	NA	NA	0	0	0	0	0	0
							ENSMUSG00000052922.9:009	ENSMUSG00000052922.9	Bpi	9	0	NA	NA	NA	NA	NA	NA	NA	0	0	0	0	0	0
							ENSMUSG00000052922.9:010	ENSMUSG00000052922.9	Bpi	10	0	NA	NA	NA	NA	NA	NA	NA	0	0	0	0	0	0
