## Supplementary material for "Light-inducible proximity labelling *in vivo* captures sex-specific RNA at excitatory synapses": S2 (part 74 of 117)

### Sheet: Exon Usage - Female  (continued)
Legend			GeneID	min_padj			Gene_Exon_ID	groupID	gene_id	Exon	exonBaseMean	dispersion	stat	pvalue	padj	CTRL	LC	log2fold_LC_CTRL	F_CTR1_IP	F_CTR2_IP	F_CTR3_IP	F_LC1_IP	F_LC2_IP	F_LC3_IP
							ENSMUSG00000052922.9:011	ENSMUSG00000052922.9	Bpi	11	0	NA	NA	NA	NA	NA	NA	NA	0	0	0	0	0	0
							ENSMUSG00000052922.9:012	ENSMUSG00000052922.9	Bpi	12	0	NA	NA	NA	NA	NA	NA	NA	0	0	0	0	0	0
							ENSMUSG00000052922.9:013	ENSMUSG00000052922.9	Bpi	13	0	NA	NA	NA	NA	NA	NA	NA	0	0	0	0	0	0
							ENSMUSG00000052922.9:014	ENSMUSG00000052922.9	Bpi	14	0	NA	NA	NA	NA	NA	NA	NA	0	0	0	0	0	0
							ENSMUSG00000052922.9:015	ENSMUSG00000052922.9	Bpi	15	0	NA	NA	NA	NA	NA	NA	NA	0	0	0	0	0	0
							ENSMUSG00000052922.9:016	ENSMUSG00000052922.9	Bpi	16	0	NA	NA	NA	NA	NA	NA	NA	0	0	0	0	0	0
							ENSMUSG00000052922.9:017	ENSMUSG00000052922.9	Bpi	17	0	NA	NA	NA	NA	NA	NA	NA	0	0	0	0	0	0
							ENSMUSG00000052922.9:018	ENSMUSG00000052922.9	Bpi	18	0	NA	NA	NA	NA	NA	NA	NA	0	0	0	0	0	0
							ENSMUSG00000052922.9:019	ENSMUSG00000052922.9	Bpi	19	0	NA	NA	NA	NA	NA	NA	NA	0	0	0	0	0	0
							ENSMUSG00000027483.7:001	ENSMUSG00000027483.7	Bpifa1	1	0	NA	NA	NA	NA	NA	NA	NA	0	0	0	0	0	0
							ENSMUSG00000027483.7:002	ENSMUSG00000027483.7	Bpifa1	2	0	NA	NA	NA	NA	NA	NA	NA	0	0	0	0	0	0
							ENSMUSG00000027483.7:003	ENSMUSG00000027483.7	Bpifa1	3	0	NA	NA	NA	NA	NA	NA	NA	0	0	0	0	0	0
							ENSMUSG00000027483.7:004	ENSMUSG00000027483.7	Bpifa1	4	0	NA	NA	NA	NA	NA	NA	NA	0	0	0	0	0	0
							ENSMUSG00000027483.7:005	ENSMUSG00000027483.7	Bpifa1	5	0	NA	NA	NA	NA	NA	NA	NA	0	0	0	0	0	0
							ENSMUSG00000027483.7:006	ENSMUSG00000027483.7	Bpifa1	6	0	NA	NA	NA	NA	NA	NA	NA	0	0	0	0	0	0
							ENSMUSG00000027483.7:007	ENSMUSG00000027483.7	Bpifa1	7	0	NA	NA	NA	NA	NA	NA	NA	0	0	0	0	0	0
							ENSMUSG00000027483.7:008	ENSMUSG00000027483.7	Bpifa1	8	0	NA	NA	NA	NA	NA	NA	NA	0	0	0	0	0	0
							ENSMUSG00000027483.7:009	ENSMUSG00000027483.7	Bpifa1	9	0	NA	NA	NA	NA	NA	NA	NA	0	0	0	0	0	0
							ENSMUSG00000027483.7:010	ENSMUSG00000027483.7	Bpifa1	10	0	NA	NA	NA	NA	NA	NA	NA	0	0	0	0	0	0
							ENSMUSG00000027483.7:011	ENSMUSG00000027483.7	Bpifa1	11	0	NA	NA	NA	NA	NA	NA	NA	0	0	0	0	0	0
							ENSMUSG00000027483.7:012	ENSMUSG00000027483.7	Bpifa1	12	0	NA	NA	NA	NA	NA	NA	NA	0	0	0	0	0	0
							ENSMUSG00000027483.7:013	ENSMUSG00000027483.7	Bpifa1	13	0	NA	NA	NA	NA	NA	NA	NA	0	0	0	0	0	0
							ENSMUSG00000027483.7:014	ENSMUSG00000027483.7	Bpifa1	14	0	NA	NA	NA	NA	NA	NA	NA	0	0	0	0	0	0
							ENSMUSG00000042459.8:001	ENSMUSG00000042459.8	Bpifa2	1	0	NA	NA	NA	NA	NA	NA	NA	0	0	0	0	0	0
							ENSMUSG00000042459.8:002	ENSMUSG00000042459.8	Bpifa2	2	0	NA	NA	NA	NA	NA	NA	NA	0	0	0	0	0	0
							ENSMUSG00000042459.8:003	ENSMUSG00000042459.8	Bpifa2	3	0	NA	NA	NA	NA	NA	NA	NA	0	0	0	0	0	0
							ENSMUSG00000042459.8:004	ENSMUSG00000042459.8	Bpifa2	4	0	NA	NA	NA	NA	NA	NA	NA	0	0	0	0	0	0
							ENSMUSG00000042459.8:005	ENSMUSG00000042459.8	Bpifa2	5	0	NA	NA	NA	NA	NA	NA	NA	0	0	0	0	0	0
							ENSMUSG00000042459.8:006	ENSMUSG00000042459.8	Bpifa2	6	0	NA	NA	NA	NA	NA	NA	NA	0	0	0	0	0	0
							ENSMUSG00000042459.8:007	ENSMUSG00000042459.8	Bpifa2	7	0	NA	NA	NA	NA	NA	NA	NA	0	0	0	0	0	0
							ENSMUSG00000042459.8:008	ENSMUSG00000042459.8	Bpifa2	8	0	NA	NA	NA	NA	NA	NA	NA	0	0	0	0	0	0
							ENSMUSG00000042459.8:009	ENSMUSG00000042459.8	Bpifa2	9	0	NA	NA	NA	NA	NA	NA	NA	0	0	0	0	0	0
							ENSMUSG00000042459.8:010	ENSMUSG00000042459.8	Bpifa2	10	0	NA	NA	NA	NA	NA	NA	NA	0	0	0	0	0	0
							ENSMUSG00000042459.8:011	ENSMUSG00000042459.8	Bpifa2	11	0	NA	NA	NA	NA	NA	NA	NA	0	0	0	0	0	0
							ENSMUSG00000042459.8:012	ENSMUSG00000042459.8	Bpifa2	12	0	NA	NA	NA	NA	NA	NA	NA	0	0	0	0	0	0
							ENSMUSG00000042459.8:013	ENSMUSG00000042459.8	Bpifa2	13	0	NA	NA	NA	NA	NA	NA	NA	0	0	0	0	0	0
							ENSMUSG00000042459.8:014	ENSMUSG00000042459.8	Bpifa2	14	0	NA	NA	NA	NA	NA	NA	NA	0	0	0	0	0	0
							ENSMUSG00000042459.8:015	ENSMUSG00000042459.8	Bpifa2	15	0	NA	NA	NA	NA	NA	NA	NA	0	0	0	0	0	0
							ENSMUSG00000042459.8:016	ENSMUSG00000042459.8	Bpifa2	16	0	NA	NA	NA	NA	NA	NA	NA	0	0	0	0	0	0
							ENSMUSG00000027482.12:001	ENSMUSG00000027482.12	Bpifa3	1	0	NA	NA	NA	NA	NA	NA	NA	0	0	0	0	0	0
							ENSMUSG00000027482.12:002	ENSMUSG00000027482.12	Bpifa3	2	0	NA	NA	NA	NA	NA	NA	NA	0	0	0	0	0	0
							ENSMUSG00000027482.12:003	ENSMUSG00000027482.12	Bpifa3	3	0	NA	NA	NA	NA	NA	NA	NA	0	0	0	0	0	0
							ENSMUSG00000027482.12:004	ENSMUSG00000027482.12	Bpifa3	4	0	NA	NA	NA	NA	NA	NA	NA	0	0	0	0	0	0
							ENSMUSG00000027482.12:005	ENSMUSG00000027482.12	Bpifa3	5	0	NA	NA	NA	NA	NA	NA	NA	0	0	0	0	0	0
							ENSMUSG00000027482.12:006	ENSMUSG00000027482.12	Bpifa3	6	0	NA	NA	NA	NA	NA	NA	NA	0	0	0	0	0	0
							ENSMUSG00000027482.12:007	ENSMUSG00000027482.12	Bpifa3	7	0	NA	NA	NA	NA	NA	NA	NA	0	0	0	0	0	0
							ENSMUSG00000027482.12:008	ENSMUSG00000027482.12	Bpifa3	8	0	NA	NA	NA	NA	NA	NA	NA	0	0	0	0	0	0
							ENSMUSG00000027482.12:009	ENSMUSG00000027482.12	Bpifa3	9	0	NA	NA	NA	NA	NA	NA	NA	0	0	0	0	0	0
							ENSMUSG00000027482.12:010	ENSMUSG00000027482.12	Bpifa3	10	0	NA	NA	NA	NA	NA	NA	NA	0	0	0	0	0	0
							ENSMUSG00000027482.12:011	ENSMUSG00000027482.12	Bpifa3	11	0	NA	NA	NA	NA	NA	NA	NA	0	0	0	0	0	0
							ENSMUSG00000027484.2:001	ENSMUSG00000027484.2	Bpifa5	1	0	NA	NA	NA	NA	NA	NA	NA	0	0	0	0	0	0
							ENSMUSG00000027484.2:002	ENSMUSG00000027484.2	Bpifa5	2	0	NA	NA	NA	NA	NA	NA	NA	0	0	0	0	0	0
							ENSMUSG00000027484.2:003	ENSMUSG00000027484.2	Bpifa5	3	0	NA	NA	NA	NA	NA	NA	NA	0	0	0	0	0	0
							ENSMUSG00000027484.2:004	ENSMUSG00000027484.2	Bpifa5	4	0	NA	NA	NA	NA	NA	NA	NA	0	0	0	0	0	0
							ENSMUSG00000027484.2:005	ENSMUSG00000027484.2	Bpifa5	5	0	NA	NA	NA	NA	NA	NA	NA	0	0	0	0	0	0
							ENSMUSG00000027484.2:006	ENSMUSG00000027484.2	Bpifa5	6	0	NA	NA	NA	NA	NA	NA	NA	0	0	0	0	0	0
							ENSMUSG00000027484.2:007	ENSMUSG00000027484.2	Bpifa5	7	0	NA	NA	NA	NA	NA	NA	NA	0	0	0	0	0	0
							ENSMUSG00000027484.2:008	ENSMUSG00000027484.2	Bpifa5	8	0	NA	NA	NA	NA	NA	NA	NA	0	0	0	0	0	0
							ENSMUSG00000027484.2:009	ENSMUSG00000027484.2	Bpifa5	9	0	NA	NA	NA	NA	NA	NA	NA	0	0	0	0	0	0
							ENSMUSG00000078998.3:001	ENSMUSG00000078998.3	Bpifa6	1	0	NA	NA	NA	NA	NA	NA	NA	0	0	0	0	0	0
							ENSMUSG00000078998.3:002	ENSMUSG00000078998.3	Bpifa6	2	0	NA	NA	NA	NA	NA	NA	NA	0	0	0	0	0	0
							ENSMUSG00000078998.3:003	ENSMUSG00000078998.3	Bpifa6	3	0	NA	NA	NA	NA	NA	NA	NA	0	0	0	0	0	0
							ENSMUSG00000078998.3:004	ENSMUSG00000078998.3	Bpifa6	4	0	NA	NA	NA	NA	NA	NA	NA	0	0	0	0	0	0
							ENSMUSG00000078998.3:005	ENSMUSG00000078998.3	Bpifa6	5	0	NA	NA	NA	NA	NA	NA	NA	0	0	0	0	0	0
							ENSMUSG00000078998.3:006	ENSMUSG00000078998.3	Bpifa6	6	0	NA	NA	NA	NA	NA	NA	NA	0	0	0	0	0	0
							ENSMUSG00000078998.3:007	ENSMUSG00000078998.3	Bpifa6	7	0	NA	NA	NA	NA	NA	NA	NA	0	0	0	0	0	0
							ENSMUSG00000078998.3:008	ENSMUSG00000078998.3	Bpifa6	8	0	NA	NA	NA	NA	NA	NA	NA	0	0	0	0	0	0
							ENSMUSG00000078998.3:009	ENSMUSG00000078998.3	Bpifa6	9	0	NA	NA	NA	NA	NA	NA	NA	0	0	0	0	0	0
							ENSMUSG00000078998.3:010	ENSMUSG00000078998.3	Bpifa6	10	0	NA	NA	NA	NA	NA	NA	NA	0	0	0	0	0	0
							ENSMUSG00000078998.3:011	ENSMUSG00000078998.3	Bpifa6	11	0	NA	NA	NA	NA	NA	NA	NA	0	0	0	0	0	0
							ENSMUSG00000027485.15:001	ENSMUSG00000027485.15	Bpifb1	1	0	NA	NA	NA	NA	NA	NA	NA	0	0	0	0	0	0
							ENSMUSG00000027485.15:002	ENSMUSG00000027485.15	Bpifb1	2	0	NA	NA	NA	NA	NA	NA	NA	0	0	0	0	0	0
							ENSMUSG00000027485.15:003	ENSMUSG00000027485.15	Bpifb1	3	0	NA	NA	NA	NA	NA	NA	NA	0	0	0	0	0	0
							ENSMUSG00000027485.15:004	ENSMUSG00000027485.15	Bpifb1	4	0	NA	NA	NA	NA	NA	NA	NA	0	0	0	0	0	0
							ENSMUSG00000027485.15:005	ENSMUSG00000027485.15	Bpifb1	5	0	NA	NA	NA	NA	NA	NA	NA	0	0	0	0	0	0
							ENSMUSG00000027485.15:006	ENSMUSG00000027485.15	Bpifb1	6	0	NA	NA	NA	NA	NA	NA	NA	0	0	0	0	0	0
							ENSMUSG00000027485.15:007	ENSMUSG00000027485.15	Bpifb1	7	0	NA	NA	NA	NA	NA	NA	NA	0	0	0	0	0	0
							ENSMUSG00000027485.15:008	ENSMUSG00000027485.15	Bpifb1	8	0	NA	NA	NA	NA	NA	NA	NA	0	0	0	0	0	0
							ENSMUSG00000027485.15:009	ENSMUSG00000027485.15	Bpifb1	9	0	NA	NA	NA	NA	NA	NA	NA	0	0	0	0	0	0
							ENSMUSG00000027485.15:010	ENSMUSG00000027485.15	Bpifb1	10	0	NA	NA	NA	NA	NA	NA	NA	0	0	0	0	0	0
							ENSMUSG00000027485.15:011	ENSMUSG00000027485.15	Bpifb1	11	0	NA	NA	NA	NA	NA	NA	NA	0	0	0	0	0	0
							ENSMUSG00000027485.15:012	ENSMUSG00000027485.15	Bpifb1	12	0	NA	NA	NA	NA	NA	NA	NA	0	0	0	0	0	0
							ENSMUSG00000027485.15:013	ENSMUSG00000027485.15	Bpifb1	13	0	NA	NA	NA	NA	NA	NA	NA	0	0	0	0	0	0
							ENSMUSG00000027485.15:014	ENSMUSG00000027485.15	Bpifb1	14	0	NA	NA	NA	NA	NA	NA	NA	0	0	0	0	0	0
							ENSMUSG00000027485.15:015	ENSMUSG00000027485.15	Bpifb1	15	0	NA	NA	NA	NA	NA	NA	NA	0	0	0	0	0	0
							ENSMUSG00000027485.15:016	ENSMUSG00000027485.15	Bpifb1	16	0	NA	NA	NA	NA	NA	NA	NA	0	0	0	0	0	0
							ENSMUSG00000027485.15:017	ENSMUSG00000027485.15	Bpifb1	17	0	NA	NA	NA	NA	NA	NA	NA	0	0	0	0	0	0
							ENSMUSG00000027485.15:018	ENSMUSG00000027485.15	Bpifb1	18	0	NA	NA	NA	NA	NA	NA	NA	0	0	0	0	0	0
							ENSMUSG00000027485.15:019	ENSMUSG00000027485.15	Bpifb1	19	0	NA	NA	NA	NA	NA	NA	NA	0	0	0	0	0	0
							ENSMUSG00000027485.15:020	ENSMUSG00000027485.15	Bpifb1	20	0	NA	NA	NA	NA	NA	NA	NA	0	0	0	0	0	0
							ENSMUSG00000027485.15:021	ENSMUSG00000027485.15	Bpifb1	21	0	NA	NA	NA	NA	NA	NA	NA	0	0	0	0	0	0
							ENSMUSG00000027485.15:022	ENSMUSG00000027485.15	Bpifb1	22	0	NA	NA	NA	NA	NA	NA	NA	0	0	0	0	0	0
							ENSMUSG00000027481.2:001	ENSMUSG00000027481.2	Bpifb2	1	0	NA	NA	NA	NA	NA	NA	NA	0	0	0	0	0	0
							ENSMUSG00000027481.2:002	ENSMUSG00000027481.2	Bpifb2	2	0	NA	NA	NA	NA	NA	NA	NA	0	0	0	0	0	0
							ENSMUSG00000027481.2:003	ENSMUSG00000027481.2	Bpifb2	3	0	NA	NA	NA	NA	NA	NA	NA	0	0	0	0	0	0
							ENSMUSG00000027481.2:004	ENSMUSG00000027481.2	Bpifb2	4	0	NA	NA	NA	NA	NA	NA	NA	0	0	0	0	0	0
							ENSMUSG00000027481.2:005	ENSMUSG00000027481.2	Bpifb2	5	0	NA	NA	NA	NA	NA	NA	NA	0	0	0	0	0	0
							ENSMUSG00000027481.2:006	ENSMUSG00000027481.2	Bpifb2	6	0	NA	NA	NA	NA	NA	NA	NA	0	0	0	0	0	0
							ENSMUSG00000027481.2:007	ENSMUSG00000027481.2	Bpifb2	7	0	NA	NA	NA	NA	NA	NA	NA	0	0	0	0	0	0
							ENSMUSG00000027481.2:008	ENSMUSG00000027481.2	Bpifb2	8	0	NA	NA	NA	NA	NA	NA	NA	0	0	0	0	0	0
							ENSMUSG00000027481.2:009	ENSMUSG00000027481.2	Bpifb2	9	0	NA	NA	NA	NA	NA	NA	NA	0	0	0	0	0	0
							ENSMUSG00000027481.2:010	ENSMUSG00000027481.2	Bpifb2	10	0	NA	NA	NA	NA	NA	NA	NA	0	0	0	0	0	0
							ENSMUSG00000027481.2:011	ENSMUSG00000027481.2	Bpifb2	11	0	NA	NA	NA	NA	NA	NA	NA	0	0	0	0	0	0
							ENSMUSG00000027481.2:012	ENSMUSG00000027481.2	Bpifb2	12	0	NA	NA	NA	NA	NA	NA	NA	0	0	0	0	0	0
							ENSMUSG00000027481.2:013	ENSMUSG00000027481.2	Bpifb2	13	0	NA	NA	NA	NA	NA	NA	NA	0	0	0	0	0	0
							ENSMUSG00000027481.2:014	ENSMUSG00000027481.2	Bpifb2	14	0	NA	NA	NA	NA	NA	NA	NA	0	0	0	0	0	0
							ENSMUSG00000027481.2:015	ENSMUSG00000027481.2	Bpifb2	15	0	NA	NA	NA	NA	NA	NA	NA	0	0	0	0	0	0
							ENSMUSG00000027481.2:016	ENSMUSG00000027481.2	Bpifb2	16	0	NA	NA	NA	NA	NA	NA	NA	0	0	0	0	0	0
							ENSMUSG00000027481.2:017	ENSMUSG00000027481.2	Bpifb2	17	0	NA	NA	NA	NA	NA	NA	NA	0	0	0	0	0	0
							ENSMUSG00000027481.2:018	ENSMUSG00000027481.2	Bpifb2	18	0	NA	NA	NA	NA	NA	NA	NA	0	0	0	0	0	0
							ENSMUSG00000068008.8:001	ENSMUSG00000068008.8	Bpifb3	1	0	NA	NA	NA	NA	NA	NA	NA	0	0	0	0	0	0
							ENSMUSG00000068008.8:002	ENSMUSG00000068008.8	Bpifb3	2	0	NA	NA	NA	NA	NA	NA	NA	0	0	0	0	0	0
							ENSMUSG00000068008.8:003	ENSMUSG00000068008.8	Bpifb3	3	0	NA	NA	NA	NA	NA	NA	NA	0	0	0	0	0	0
							ENSMUSG00000068008.8:004	ENSMUSG00000068008.8	Bpifb3	4	0	NA	NA	NA	NA	NA	NA	NA	0	0	0	0	0	0
							ENSMUSG00000068008.8:005	ENSMUSG00000068008.8	Bpifb3	5	0	NA	NA	NA	NA	NA	NA	NA	0	0	0	0	0	0
							ENSMUSG00000068008.8:006	ENSMUSG00000068008.8	Bpifb3	6	0	NA	NA	NA	NA	NA	NA	NA	0	0	0	0	0	0
							ENSMUSG00000068008.8:007	ENSMUSG00000068008.8	Bpifb3	7	0	NA	NA	NA	NA	NA	NA	NA	0	0	0	0	0	0
							ENSMUSG00000068008.8:008	ENSMUSG00000068008.8	Bpifb3	8	0	NA	NA	NA	NA	NA	NA	NA	0	0	0	0	0	0
							ENSMUSG00000068008.8:009	ENSMUSG00000068008.8	Bpifb3	9	0	NA	NA	NA	NA	NA	NA	NA	0	0	0	0	0	0
							ENSMUSG00000068008.8:010	ENSMUSG00000068008.8	Bpifb3	10	0	NA	NA	NA	NA	NA	NA	NA	0	0	0	0	0	0
							ENSMUSG00000068008.8:011	ENSMUSG00000068008.8	Bpifb3	11	0	NA	NA	NA	NA	NA	NA	NA	0	0	0	0	0	0
							ENSMUSG00000068008.8:012	ENSMUSG00000068008.8	Bpifb3	12	0	NA	NA	NA	NA	NA	NA	NA	0	0	0	0	0	0
							ENSMUSG00000068008.8:013	ENSMUSG00000068008.8	Bpifb3	13	0	NA	NA	NA	NA	NA	NA	NA	0	0	0	0	0	0
							ENSMUSG00000068008.8:014	ENSMUSG00000068008.8	Bpifb3	14	0	NA	NA	NA	NA	NA	NA	NA	0	0	0	0	0	0
							ENSMUSG00000068008.8:015	ENSMUSG00000068008.8	Bpifb3	15	0	NA	NA	NA	NA	NA	NA	NA	0	0	0	0	0	0
							ENSMUSG00000068008.8:016	ENSMUSG00000068008.8	Bpifb3	16	0	NA	NA	NA	NA	NA	NA	NA	0	0	0	0	0	0
							ENSMUSG00000068008.8:017	ENSMUSG00000068008.8	Bpifb3	17	0	NA	NA	NA	NA	NA	NA	NA	0	0	0	0	0	0
							ENSMUSG00000068008.8:018	ENSMUSG00000068008.8	Bpifb3	18	0	NA	NA	NA	NA	NA	NA	NA	0	0	0	0	0	0
							ENSMUSG00000074665.10:001	ENSMUSG00000074665.10	Bpifb4	1	0	NA	NA	NA	NA	NA	NA	NA	0	0	0	0	0	0
							ENSMUSG00000074665.10:002	ENSMUSG00000074665.10	Bpifb4	2	0	NA	NA	NA	NA	NA	NA	NA	0	0	0	0	0	0
							ENSMUSG00000074665.10:003	ENSMUSG00000074665.10	Bpifb4	3	0	NA	NA	NA	NA	NA	NA	NA	0	0	0	0	0	0
							ENSMUSG00000074665.10:004	ENSMUSG00000074665.10	Bpifb4	4	0	NA	NA	NA	NA	NA	NA	NA	0	0	0	0	0	0
							ENSMUSG00000074665.10:005	ENSMUSG00000074665.10	Bpifb4	5	0	NA	NA	NA	NA	NA	NA	NA	0	0	0	0	0	0
							ENSMUSG00000074665.10:006	ENSMUSG00000074665.10	Bpifb4	6	0	NA	NA	NA	NA	NA	NA	NA	0	0	0	0	0	0
							ENSMUSG00000074665.10:007	ENSMUSG00000074665.10	Bpifb4	7	0	NA	NA	NA	NA	NA	NA	NA	0	0	0	0	0	0
							ENSMUSG00000074665.10:008	ENSMUSG00000074665.10	Bpifb4	8	0	NA	NA	NA	NA	NA	NA	NA	0	0	0	0	0	0
							ENSMUSG00000074665.10:009	ENSMUSG00000074665.10	Bpifb4	9	0	NA	NA	NA	NA	NA	NA	NA	0	0	0	0	0	0
							ENSMUSG00000074665.10:010	ENSMUSG00000074665.10	Bpifb4	10	0	NA	NA	NA	NA	NA	NA	NA	0	0	0	0	0	0
							ENSMUSG00000074665.10:011	ENSMUSG00000074665.10	Bpifb4	11	0	NA	NA	NA	NA	NA	NA	NA	0	0	0	0	0	0
							ENSMUSG00000074665.10:012	ENSMUSG00000074665.10	Bpifb4	12	0	NA	NA	NA	NA	NA	NA	NA	0	0	0	0	0	0
							ENSMUSG00000074665.10:013	ENSMUSG00000074665.10	Bpifb4	13	0	NA	NA	NA	NA	NA	NA	NA	0	0	0	0	0	0
							ENSMUSG00000074665.10:014	ENSMUSG00000074665.10	Bpifb4	14	0	NA	NA	NA	NA	NA	NA	NA	0	0	0	0	0	0
							ENSMUSG00000074665.10:015	ENSMUSG00000074665.10	Bpifb4	15	0	NA	NA	NA	NA	NA	NA	NA	0	0	0	0	0	0
							ENSMUSG00000074665.10:016	ENSMUSG00000074665.10	Bpifb4	16	0	NA	NA	NA	NA	NA	NA	NA	0	0	0	0	0	0
							ENSMUSG00000074665.10:017	ENSMUSG00000074665.10	Bpifb4	17	0	NA	NA	NA	NA	NA	NA	NA	0	0	0	0	0	0
							ENSMUSG00000074665.10:018	ENSMUSG00000074665.10	Bpifb4	18	0	NA	NA	NA	NA	NA	NA	NA	0	0	0	0	0	0
							ENSMUSG00000074665.10:019	ENSMUSG00000074665.10	Bpifb4	19	0	NA	NA	NA	NA	NA	NA	NA	0	0	0	0	0	0
							ENSMUSG00000074665.10:020	ENSMUSG00000074665.10	Bpifb4	20	0	NA	NA	NA	NA	NA	NA	NA	0	0	0	0	0	0
							ENSMUSG00000074665.10:021	ENSMUSG00000074665.10	Bpifb4	21	0	NA	NA	NA	NA	NA	NA	NA	0	0	0	0	0	0
							ENSMUSG00000074665.10:022	ENSMUSG00000074665.10	Bpifb4	22	0.121933	12	0.00436503	0.947323	NA	0.00392258	0.00392253	-2.00323e-05	0	0	0	0	1	0
							ENSMUSG00000074665.10:023	ENSMUSG00000074665.10	Bpifb4	23	0.121933	12	0.00436503	0.947323	NA	0.0039225	0.00392253	1.00163e-05	0	0	0	0	1	0
							ENSMUSG00000074665.10:024	ENSMUSG00000074665.10	Bpifb4	24	0.121933	12	0.00436503	0.947323	NA	0.0039225	0.00392253	1.00163e-05	0	0	0	0	1	0
							ENSMUSG00000038572.7:001	ENSMUSG00000038572.7	Bpifb5	1	0	NA	NA	NA	NA	NA	NA	NA	0	0	0	0	0	0
							ENSMUSG00000038572.7:002	ENSMUSG00000038572.7	Bpifb5	2	0	NA	NA	NA	NA	NA	NA	NA	0	0	0	0	0	0
							ENSMUSG00000038572.7:003	ENSMUSG00000038572.7	Bpifb5	3	0	NA	NA	NA	NA	NA	NA	NA	0	0	0	0	0	0
							ENSMUSG00000038572.7:004	ENSMUSG00000038572.7	Bpifb5	4	0	NA	NA	NA	NA	NA	NA	NA	0	0	0	0	0	0
							ENSMUSG00000038572.7:005	ENSMUSG00000038572.7	Bpifb5	5	0	NA	NA	NA	NA	NA	NA	NA	0	0	0	0	0	0
							ENSMUSG00000038572.7:006	ENSMUSG00000038572.7	Bpifb5	6	0	NA	NA	NA	NA	NA	NA	NA	0	0	0	0	0	0
							ENSMUSG00000038572.7:007	ENSMUSG00000038572.7	Bpifb5	7	0	NA	NA	NA	NA	NA	NA	NA	0	0	0	0	0	0
							ENSMUSG00000038572.7:008	ENSMUSG00000038572.7	Bpifb5	8	0	NA	NA	NA	NA	NA	NA	NA	0	0	0	0	0	0
							ENSMUSG00000038572.7:009	ENSMUSG00000038572.7	Bpifb5	9	0	NA	NA	NA	NA	NA	NA	NA	0	0	0	0	0	0
							ENSMUSG00000038572.7:010	ENSMUSG00000038572.7	Bpifb5	10	0	NA	NA	NA	NA	NA	NA	NA	0	0	0	0	0	0
							ENSMUSG00000038572.7:011	ENSMUSG00000038572.7	Bpifb5	11	0	NA	NA	NA	NA	NA	NA	NA	0	0	0	0	0	0
							ENSMUSG00000038572.7:012	ENSMUSG00000038572.7	Bpifb5	12	0	NA	NA	NA	NA	NA	NA	NA	0	0	0	0	0	0
							ENSMUSG00000038572.7:013	ENSMUSG00000038572.7	Bpifb5	13	0	NA	NA	NA	NA	NA	NA	NA	0	0	0	0	0	0
							ENSMUSG00000038572.7:014	ENSMUSG00000038572.7	Bpifb5	14	0	NA	NA	NA	NA	NA	NA	NA	0	0	0	0	0	0
							ENSMUSG00000038572.7:015	ENSMUSG00000038572.7	Bpifb5	15	0	NA	NA	NA	NA	NA	NA	NA	0	0	0	0	0	0
							ENSMUSG00000068009.11:001	ENSMUSG00000068009.11	Bpifb6	1	0	NA	NA	NA	NA	NA	NA	NA	0	0	0	0	0	0
							ENSMUSG00000068009.11:002	ENSMUSG00000068009.11	Bpifb6	2	0	NA	NA	NA	NA	NA	NA	NA	0	0	0	0	0	0
							ENSMUSG00000068009.11:003	ENSMUSG00000068009.11	Bpifb6	3	0	NA	NA	NA	NA	NA	NA	NA	0	0	0	0	0	0
							ENSMUSG00000068009.11:004	ENSMUSG00000068009.11	Bpifb6	4	0	NA	NA	NA	NA	NA	NA	NA	0	0	0	0	0	0
							ENSMUSG00000068009.11:005	ENSMUSG00000068009.11	Bpifb6	5	0	NA	NA	NA	NA	NA	NA	NA	0	0	0	0	0	0
							ENSMUSG00000068009.11:006	ENSMUSG00000068009.11	Bpifb6	6	0	NA	NA	NA	NA	NA	NA	NA	0	0	0	0	0	0
							ENSMUSG00000068009.11:007	ENSMUSG00000068009.11	Bpifb6	7	0	NA	NA	NA	NA	NA	NA	NA	0	0	0	0	0	0
							ENSMUSG00000068009.11:008	ENSMUSG00000068009.11	Bpifb6	8	0	NA	NA	NA	NA	NA	NA	NA	0	0	0	0	0	0
							ENSMUSG00000068009.11:009	ENSMUSG00000068009.11	Bpifb6	9	0	NA	NA	NA	NA	NA	NA	NA	0	0	0	0	0	0
							ENSMUSG00000068009.11:010	ENSMUSG00000068009.11	Bpifb6	10	0	NA	NA	NA	NA	NA	NA	NA	0	0	0	0	0	0
							ENSMUSG00000068009.11:011	ENSMUSG00000068009.11	Bpifb6	11	0	NA	NA	NA	NA	NA	NA	NA	0	0	0	0	0	0
							ENSMUSG00000068009.11:012	ENSMUSG00000068009.11	Bpifb6	12	0	NA	NA	NA	NA	NA	NA	NA	0	0	0	0	0	0
							ENSMUSG00000068009.11:013	ENSMUSG00000068009.11	Bpifb6	13	0	NA	NA	NA	NA	NA	NA	NA	0	0	0	0	0	0
							ENSMUSG00000068009.11:014	ENSMUSG00000068009.11	Bpifb6	14	0	NA	NA	NA	NA	NA	NA	NA	0	0	0	0	0	0
							ENSMUSG00000068009.11:015	ENSMUSG00000068009.11	Bpifb6	15	0	NA	NA	NA	NA	NA	NA	NA	0	0	0	0	0	0
							ENSMUSG00000068009.11:016	ENSMUSG00000068009.11	Bpifb6	16	0	NA	NA	NA	NA	NA	NA	NA	0	0	0	0	0	0
							ENSMUSG00000068009.11:017	ENSMUSG00000068009.11	Bpifb6	17	0	NA	NA	NA	NA	NA	NA	NA	0	0	0	0	0	0
							ENSMUSG00000068009.11:018	ENSMUSG00000068009.11	Bpifb6	18	0	NA	NA	NA	NA	NA	NA	NA	0	0	0	0	0	0
							ENSMUSG00000067998.11:001	ENSMUSG00000067998.11	Bpifb9a	1	0	NA	NA	NA	NA	NA	NA	NA	0	0	0	0	0	0
							ENSMUSG00000067998.11:002	ENSMUSG00000067998.11	Bpifb9a	2	0	NA	NA	NA	NA	NA	NA	NA	0	0	0	0	0	0
							ENSMUSG00000067998.11:003	ENSMUSG00000067998.11	Bpifb9a	3	0	NA	NA	NA	NA	NA	NA	NA	0	0	0	0	0	0
							ENSMUSG00000067998.11:004	ENSMUSG00000067998.11	Bpifb9a	4	0	NA	NA	NA	NA	NA	NA	NA	0	0	0	0	0	0
							ENSMUSG00000067998.11:005	ENSMUSG00000067998.11	Bpifb9a	5	0	NA	NA	NA	NA	NA	NA	NA	0	0	0	0	0	0
							ENSMUSG00000067998.11:006	ENSMUSG00000067998.11	Bpifb9a	6	0	NA	NA	NA	NA	NA	NA	NA	0	0	0	0	0	0
							ENSMUSG00000067998.11:007	ENSMUSG00000067998.11	Bpifb9a	7	0	NA	NA	NA	NA	NA	NA	NA	0	0	0	0	0	0
							ENSMUSG00000067998.11:008	ENSMUSG00000067998.11	Bpifb9a	8	0	NA	NA	NA	NA	NA	NA	NA	0	0	0	0	0	0
							ENSMUSG00000067998.11:009	ENSMUSG00000067998.11	Bpifb9a	9	0	NA	NA	NA	NA	NA	NA	NA	0	0	0	0	0	0
							ENSMUSG00000067998.11:010	ENSMUSG00000067998.11	Bpifb9a	10	0	NA	NA	NA	NA	NA	NA	NA	0	0	0	0	0	0
							ENSMUSG00000067998.11:011	ENSMUSG00000067998.11	Bpifb9a	11	0	NA	NA	NA	NA	NA	NA	NA	0	0	0	0	0	0
							ENSMUSG00000067998.11:012	ENSMUSG00000067998.11	Bpifb9a	12	0	NA	NA	NA	NA	NA	NA	NA	0	0	0	0	0	0
							ENSMUSG00000067998.11:013	ENSMUSG00000067998.11	Bpifb9a	13	0	NA	NA	NA	NA	NA	NA	NA	0	0	0	0	0	0
							ENSMUSG00000067998.11:014	ENSMUSG00000067998.11	Bpifb9a	14	0	NA	NA	NA	NA	NA	NA	NA	0	0	0	0	0	0
							ENSMUSG00000067998.11:015	ENSMUSG00000067998.11	Bpifb9a	15	0	NA	NA	NA	NA	NA	NA	NA	0	0	0	0	0	0
							ENSMUSG00000067998.11:016	ENSMUSG00000067998.11	Bpifb9a	16	0	NA	NA	NA	NA	NA	NA	NA	0	0	0	0	0	0
							ENSMUSG00000067998.11:017	ENSMUSG00000067998.11	Bpifb9a	17	0	NA	NA	NA	NA	NA	NA	NA	0	0	0	0	0	0
							ENSMUSG00000067996.5:001	ENSMUSG00000067996.5	Bpifb9b	1	0	NA	NA	NA	NA	NA	NA	NA	0	0	0	0	0	0
							ENSMUSG00000067996.5:002	ENSMUSG00000067996.5	Bpifb9b	2	0	NA	NA	NA	NA	NA	NA	NA	0	0	0	0	0	0
							ENSMUSG00000067996.5:003	ENSMUSG00000067996.5	Bpifb9b	3	0	NA	NA	NA	NA	NA	NA	NA	0	0	0	0	0	0
							ENSMUSG00000067996.5:004	ENSMUSG00000067996.5	Bpifb9b	4	0	NA	NA	NA	NA	NA	NA	NA	0	0	0	0	0	0
							ENSMUSG00000067996.5:005	ENSMUSG00000067996.5	Bpifb9b	5	0	NA	NA	NA	NA	NA	NA	NA	0	0	0	0	0	0
							ENSMUSG00000067996.5:006	ENSMUSG00000067996.5	Bpifb9b	6	0	NA	NA	NA	NA	NA	NA	NA	0	0	0	0	0	0
							ENSMUSG00000067996.5:007	ENSMUSG00000067996.5	Bpifb9b	7	0	NA	NA	NA	NA	NA	NA	NA	0	0	0	0	0	0
							ENSMUSG00000067996.5:008	ENSMUSG00000067996.5	Bpifb9b	8	0	NA	NA	NA	NA	NA	NA	NA	0	0	0	0	0	0
							ENSMUSG00000067996.5:009	ENSMUSG00000067996.5	Bpifb9b	9	0	NA	NA	NA	NA	NA	NA	NA	0	0	0	0	0	0
							ENSMUSG00000067996.5:010	ENSMUSG00000067996.5	Bpifb9b	10	0	NA	NA	NA	NA	NA	NA	NA	0	0	0	0	0	0
							ENSMUSG00000067996.5:011	ENSMUSG00000067996.5	Bpifb9b	11	0	NA	NA	NA	NA	NA	NA	NA	0	0	0	0	0	0
							ENSMUSG00000067996.5:012	ENSMUSG00000067996.5	Bpifb9b	12	0	NA	NA	NA	NA	NA	NA	NA	0	0	0	0	0	0
							ENSMUSG00000067996.5:013	ENSMUSG00000067996.5	Bpifb9b	13	0	NA	NA	NA	NA	NA	NA	NA	0	0	0	0	0	0
							ENSMUSG00000067996.5:014	ENSMUSG00000067996.5	Bpifb9b	14	0	NA	NA	NA	NA	NA	NA	NA	0	0	0	0	0	0
							ENSMUSG00000067996.5:015	ENSMUSG00000067996.5	Bpifb9b	15	0	NA	NA	NA	NA	NA	NA	NA	0	0	0	0	0	0
							ENSMUSG00000050108.12:001	ENSMUSG00000050108.12	Bpifc	1	0	NA	NA	NA	NA	NA	NA	NA	0	0	0	0	0	0
							ENSMUSG00000050108.12:002	ENSMUSG00000050108.12	Bpifc	2	0	NA	NA	NA	NA	NA	NA	NA	0	0	0	0	0	0
							ENSMUSG00000050108.12:003	ENSMUSG00000050108.12	Bpifc	3	0	NA	NA	NA	NA	NA	NA	NA	0	0	0	0	0	0
							ENSMUSG00000050108.12:004	ENSMUSG00000050108.12	Bpifc	4	0	NA	NA	NA	NA	NA	NA	NA	0	0	0	0	0	0
							ENSMUSG00000050108.12:005	ENSMUSG00000050108.12	Bpifc	5	0	NA	NA	NA	NA	NA	NA	NA	0	0	0	0	0	0
							ENSMUSG00000050108.12:006	ENSMUSG00000050108.12	Bpifc	6	0	NA	NA	NA	NA	NA	NA	NA	0	0	0	0	0	0
							ENSMUSG00000050108.12:007	ENSMUSG00000050108.12	Bpifc	7	0	NA	NA	NA	NA	NA	NA	NA	0	0	0	0	0	0
							ENSMUSG00000050108.12:008	ENSMUSG00000050108.12	Bpifc	8	0	NA	NA	NA	NA	NA	NA	NA	0	0	0	0	0	0
							ENSMUSG00000050108.12:009	ENSMUSG00000050108.12	Bpifc	9	0	NA	NA	NA	NA	NA	NA	NA	0	0	0	0	0	0
							ENSMUSG00000050108.12:010	ENSMUSG00000050108.12	Bpifc	10	0	NA	NA	NA	NA	NA	NA	NA	0	0	0	0	0	0
							ENSMUSG00000050108.12:011	ENSMUSG00000050108.12	Bpifc	11	0	NA	NA	NA	NA	NA	NA	NA	0	0	0	0	0	0
							ENSMUSG00000050108.12:012	ENSMUSG00000050108.12	Bpifc	12	0	NA	NA	NA	NA	NA	NA	NA	0	0	0	0	0	0
							ENSMUSG00000050108.12:013	ENSMUSG00000050108.12	Bpifc	13	0	NA	NA	NA	NA	NA	NA	NA	0	0	0	0	0	0
							ENSMUSG00000050108.12:014	ENSMUSG00000050108.12	Bpifc	14	0	NA	NA	NA	NA	NA	NA	NA	0	0	0	0	0	0
							ENSMUSG00000050108.12:015	ENSMUSG00000050108.12	Bpifc	15	0	NA	NA	NA	NA	NA	NA	NA	0	0	0	0	0	0
							ENSMUSG00000050108.12:016	ENSMUSG00000050108.12	Bpifc	16	0	NA	NA	NA	NA	NA	NA	NA	0	0	0	0	0	0
							ENSMUSG00000050108.12:017	ENSMUSG00000050108.12	Bpifc	17	0	NA	NA	NA	NA	NA	NA	NA	0	0	0	0	0	0
							ENSMUSG00000050108.12:018	ENSMUSG00000050108.12	Bpifc	18	0	NA	NA	NA	NA	NA	NA	NA	0	0	0	0	0	0
							ENSMUSG00000050108.12:019	ENSMUSG00000050108.12	Bpifc	19	0	NA	NA	NA	NA	NA	NA	NA	0	0	0	0	0	0
							ENSMUSG00000026617.16:001	ENSMUSG00000026617.16	Bpnt1	1	0.211263	0.101883	2.82896	0.0925784	NA	0.286604	3.94832e-05	-13.3276	0	2	0	0	0	0
							ENSMUSG00000026617.16:002	ENSMUSG00000026617.16	Bpnt1	2	0.211263	0.101883	2.82896	0.0925784	NA	0.286604	3.94374e-05	-13.3293	0	2	0	0	0	0
							ENSMUSG00000026617.16:003	ENSMUSG00000026617.16	Bpnt1	3	0.211263	0.101883	2.82896	0.0925784	NA	0.286604	3.94374e-05	-13.3293	0	2	0	0	0	0
							ENSMUSG00000026617.16:004	ENSMUSG00000026617.16	Bpnt1	4	0.654543	0.0783429	0.306046	0.580117	NA	0.287009	0.14531	-1.23676	0	2	0	2	0	0
							ENSMUSG00000026617.16:005	ENSMUSG00000026617.16	Bpnt1	5	0.654543	0.0783429	0.306046	0.580117	NA	0.287009	0.14531	-1.23676	0	2	0	2	0	0
							ENSMUSG00000026617.16:006	ENSMUSG00000026617.16	Bpnt1	6	0.654543	0.0783429	0.306046	0.580117	NA	0.287009	0.14531	-1.23676	0	2	0	2	0	0
							ENSMUSG00000026617.16:007	ENSMUSG00000026617.16	Bpnt1	7	0.760175	0.0914724	0.959884	0.327216	NA	0.379855	0.145612	-1.81134	0	3	0	2	0	0
							ENSMUSG00000026617.16:008	ENSMUSG00000026617.16	Bpnt1	8	0.876183	0.343619	0.0367551	0.847965	NA	0.282894	0.2136	-0.53135	0	2	0	3	0	0
							ENSMUSG00000026617.16:011	ENSMUSG00000026617.16	Bpnt1	11	0	NA	NA	NA	NA	NA	NA	NA	0	0	0	0	0	0
							ENSMUSG00000026617.16:012	ENSMUSG00000026617.16	Bpnt1	12	1.17398	0.0356704	0.898303	0.343237	NA	0.16751	0.299659	1.07814	0	1	0	2	0	3
							ENSMUSG00000026617.16:013	ENSMUSG00000026617.16	Bpnt1	13	1.17398	0.0356704	0.898303	0.343237	NA	0.16751	0.299659	1.07814	0	1	0	2	0	3
							ENSMUSG00000040481.17:001	ENSMUSG00000040481.17	Bptf	1	0.864947	0.0469684	0.269688	0.603541	NA	0.237998	0.328056	0.628706	1	1	1	0	3	0
							ENSMUSG00000040481.17:005	ENSMUSG00000040481.17	Bptf	5	0.211263	0.77573	-0.0102048	1	NA	0.16413	2.0639e-05	-13.2383	0	2	0	0	0	0
							ENSMUSG00000040481.17:006	ENSMUSG00000040481.17	Bptf	6	0.211263	0.77573	-0.0102048	1	NA	0.16413	2.0639e-05	-13.2383	0	2	0	0	0	0
							ENSMUSG00000040481.17:007	ENSMUSG00000040481.17	Bptf	7	0	NA	NA	NA	NA	NA	NA	NA	0	0	0	0	0	0
							ENSMUSG00000040481.17:008	ENSMUSG00000040481.17	Bptf	8	0.286341	1.67899	-0.056324	1	NA	0.122597	2.23703e-05	-12.6284	0	0	1	0	0	0
							ENSMUSG00000040481.17:009	ENSMUSG00000040481.17	Bptf	9	0	NA	NA	NA	NA	NA	NA	NA	0	0	0	0	0	0
							ENSMUSG00000040481.17:010	ENSMUSG00000040481.17	Bptf	10	0	NA	NA	NA	NA	NA	NA	NA	0	0	0	0	0	0
							ENSMUSG00000040481.17:011	ENSMUSG00000040481.17	Bptf	11	0	NA	NA	NA	NA	NA	NA	NA	0	0	0	0	0	0
							ENSMUSG00000040481.17:012	ENSMUSG00000040481.17	Bptf	12	0	NA	NA	NA	NA	NA	NA	NA	0	0	0	0	0	0
							ENSMUSG00000040481.17:013	ENSMUSG00000040481.17	Bptf	13	0	NA	NA	NA	NA	NA	NA	NA	0	0	0	0	0	0
							ENSMUSG00000040481.17:014	ENSMUSG00000040481.17	Bptf	14	0	NA	NA	NA	NA	NA	NA	NA	0	0	0	0	0	0
							ENSMUSG00000040481.17:015	ENSMUSG00000040481.17	Bptf	15	0	NA	NA	NA	NA	NA	NA	NA	0	0	0	0	0	0
							ENSMUSG00000040481.17:016	ENSMUSG00000040481.17	Bptf	16	0	NA	NA	NA	NA	NA	NA	NA	0	0	0	0	0	0
							ENSMUSG00000040481.17:017	ENSMUSG00000040481.17	Bptf	17	0	NA	NA	NA	NA	NA	NA	NA	0	0	0	0	0	0
							ENSMUSG00000040481.17:018	ENSMUSG00000040481.17	Bptf	18	0	NA	NA	NA	NA	NA	NA	NA	0	0	0	0	0	0
							ENSMUSG00000040481.17:019	ENSMUSG00000040481.17	Bptf	19	0.227565	0.119799	0.217741	0.640767	NA	0.0935817	0.138904	0.648426	0	1	0	0	1	0
							ENSMUSG00000040481.17:020	ENSMUSG00000040481.17	Bptf	20	0.227565	0.119799	0.217741	0.640767	NA	0.0935817	0.138904	0.648426	0	1	0	0	1	0
							ENSMUSG00000040481.17:021	ENSMUSG00000040481.17	Bptf	21	0.121933	0.404916	1.04995	0.30552	NA	2.25912e-05	0.135955	12.7867	0	0	0	0	1	0
							ENSMUSG00000040481.17:022	ENSMUSG00000040481.17	Bptf	22	0.121933	0.404916	1.04995	0.30552	NA	2.25912e-05	0.135955	12.7867	0	0	0	0	1	0
							ENSMUSG00000040481.17:023	ENSMUSG00000040481.17	Bptf	23	0	NA	NA	NA	NA	NA	NA	NA	0	0	0	0	0	0
							ENSMUSG00000040481.17:024	ENSMUSG00000040481.17	Bptf	24	0	NA	NA	NA	NA	NA	NA	NA	0	0	0	0	0	0
							ENSMUSG00000040481.17:025	ENSMUSG00000040481.17	Bptf	25	0.121933	0.404916	1.04995	0.30552	NA	2.25912e-05	0.135955	12.7867	0	0	0	0	1	0
							ENSMUSG00000040481.17:026	ENSMUSG00000040481.17	Bptf	26	0	NA	NA	NA	NA	NA	NA	NA	0	0	0	0	0	0
							ENSMUSG00000040481.17:027	ENSMUSG00000040481.17	Bptf	27	0.121933	0.404916	1.04995	0.30552	NA	2.25912e-05	0.135955	12.7867	0	0	0	0	1	0
							ENSMUSG00000040481.17:028	ENSMUSG00000040481.17	Bptf	28	0.121933	0.404916	1.04995	0.30552	NA	2.25912e-05	0.135955	12.7867	0	0	0	0	1	0
							ENSMUSG00000040481.17:029	ENSMUSG00000040481.17	Bptf	29	0.121933	0.404916	1.04995	0.30552	NA	2.25912e-05	0.135955	12.7867	0	0	0	0	1	0
							ENSMUSG00000040481.17:030	ENSMUSG00000040481.17	Bptf	30	0	NA	NA	NA	NA	NA	NA	NA	0	0	0	0	0	0
							ENSMUSG00000040481.17:031	ENSMUSG00000040481.17	Bptf	31	0	NA	NA	NA	NA	NA	NA	NA	0	0	0	0	0	0
							ENSMUSG00000040481.17:032	ENSMUSG00000040481.17	Bptf	32	0	NA	NA	NA	NA	NA	NA	NA	0	0	0	0	0	0
							ENSMUSG00000040481.17:033	ENSMUSG00000040481.17	Bptf	33	0	NA	NA	NA	NA	NA	NA	NA	0	0	0	0	0	0
							ENSMUSG00000040481.17:034	ENSMUSG00000040481.17	Bptf	34	0	NA	NA	NA	NA	NA	NA	NA	0	0	0	0	0	0
							ENSMUSG00000040481.17:035	ENSMUSG00000040481.17	Bptf	35	0	NA	NA	NA	NA	NA	NA	NA	0	0	0	0	0	0
							ENSMUSG00000040481.17:036	ENSMUSG00000040481.17	Bptf	36	0	NA	NA	NA	NA	NA	NA	NA	0	0	0	0	0	0
							ENSMUSG00000040481.17:037	ENSMUSG00000040481.17	Bptf	37	0	NA	NA	NA	NA	NA	NA	NA	0	0	0	0	0	0
							ENSMUSG00000040481.17:038	ENSMUSG00000040481.17	Bptf	38	0	NA	NA	NA	NA	NA	NA	NA	0	0	0	0	0	0
							ENSMUSG00000040481.17:039	ENSMUSG00000040481.17	Bptf	39	0	NA	NA	NA	NA	NA	NA	NA	0	0	0	0	0	0
							ENSMUSG00000040481.17:040	ENSMUSG00000040481.17	Bptf	40	0	NA	NA	NA	NA	NA	NA	NA	0	0	0	0	0	0
							ENSMUSG00000040481.17:041	ENSMUSG00000040481.17	Bptf	41	0	NA	NA	NA	NA	NA	NA	NA	0	0	0	0	0	0
							ENSMUSG00000040481.17:042	ENSMUSG00000040481.17	Bptf	42	0	NA	NA	NA	NA	NA	NA	NA	0	0	0	0	0	0
							ENSMUSG00000040481.17:044	ENSMUSG00000040481.17	Bptf	44	0.316895	0.96416	0.0629308	0.801922	NA	0.222706	2.38397e-05	-13.5751	0	3	0	0	0	0
							ENSMUSG00000040481.17:045	ENSMUSG00000040481.17	Bptf	45	0	NA	NA	NA	NA	NA	NA	NA	0	0	0	0	0	0
							ENSMUSG00000002413.15:002	ENSMUSG00000002413.15	Braf	2	0.121933	0.167868	0.0596272	0.807086	NA	1.71065e-05	0.102563	12.7234	0	0	0	0	1	0
							ENSMUSG00000002413.15:003	ENSMUSG00000002413.15	Braf	3	0.121933	0.167868	0.0596272	0.807086	NA	1.71065e-05	0.102563	12.7234	0	0	0	0	1	0
							ENSMUSG00000002413.15:004	ENSMUSG00000002413.15	Braf	4	0.121933	0.167868	0.0596272	0.807086	NA	1.71065e-05	0.102563	12.7234	0	0	0	0	1	0
							ENSMUSG00000002413.15:005	ENSMUSG00000002413.15	Braf	5	0	NA	NA	NA	NA	NA	NA	NA	0	0	0	0	0	0
							ENSMUSG00000002413.15:006	ENSMUSG00000002413.15	Braf	6	0	NA	NA	NA	NA	NA	NA	NA	0	0	0	0	0	0
							ENSMUSG00000002413.15:007	ENSMUSG00000002413.15	Braf	7	0	NA	NA	NA	NA	NA	NA	NA	0	0	0	0	0	0
							ENSMUSG00000002413.15:008	ENSMUSG00000002413.15	Braf	8	0	NA	NA	NA	NA	NA	NA	NA	0	0	0	0	0	0
							ENSMUSG00000002413.15:009	ENSMUSG00000002413.15	Braf	9	0	NA	NA	NA	NA	NA	NA	NA	0	0	0	0	0	0
							ENSMUSG00000002413.15:010	ENSMUSG00000002413.15	Braf	10	0	NA	NA	NA	NA	NA	NA	NA	0	0	0	0	0	0
							ENSMUSG00000002413.15:011	ENSMUSG00000002413.15	Braf	11	0	NA	NA	NA	NA	NA	NA	NA	0	0	0	0	0	0
							ENSMUSG00000002413.15:012	ENSMUSG00000002413.15	Braf	12	0	NA	NA	NA	NA	NA	NA	NA	0	0	0	0	0	0
							ENSMUSG00000002413.15:013	ENSMUSG00000002413.15	Braf	13	0	NA	NA	NA	NA	NA	NA	NA	0	0	0	0	0	0
							ENSMUSG00000002413.15:014	ENSMUSG00000002413.15	Braf	14	0	NA	NA	NA	NA	NA	NA	NA	0	0	0	0	0	0
							ENSMUSG00000002413.15:015	ENSMUSG00000002413.15	Braf	15	0	NA	NA	NA	NA	NA	NA	NA	0	0	0	0	0	0
							ENSMUSG00000002413.15:016	ENSMUSG00000002413.15	Braf	16	0	NA	NA	NA	NA	NA	NA	NA	0	0	0	0	0	0
							ENSMUSG00000002413.15:017	ENSMUSG00000002413.15	Braf	17	0	NA	NA	NA	NA	NA	NA	NA	0	0	0	0	0	0
							ENSMUSG00000002413.15:018	ENSMUSG00000002413.15	Braf	18	0	NA	NA	NA	NA	NA	NA	NA	0	0	0	0	0	0
							ENSMUSG00000002413.15:019	ENSMUSG00000002413.15	Braf	19	0	NA	NA	NA	NA	NA	NA	NA	0	0	0	0	0	0
							ENSMUSG00000002413.15:020	ENSMUSG00000002413.15	Braf	20	0	NA	NA	NA	NA	NA	NA	NA	0	0	0	0	0	0
							ENSMUSG00000002413.15:021	ENSMUSG00000002413.15	Braf	21	0	NA	NA	NA	NA	NA	NA	NA	0	0	0	0	0	0
							ENSMUSG00000002413.15:022	ENSMUSG00000002413.15	Braf	22	0.286341	0.590158	0.90098	0.342519	NA	0.141547	1.06562e-05	-13.9388	0	0	1	0	0	0
							ENSMUSG00000002413.15:023	ENSMUSG00000002413.15	Braf	23	0	NA	NA	NA	NA	NA	NA	NA	0	0	0	0	0	0
							ENSMUSG00000002413.15:024	ENSMUSG00000002413.15	Braf	24	0	NA	NA	NA	NA	NA	NA	NA	0	0	0	0	0	0
							ENSMUSG00000002413.15:025	ENSMUSG00000002413.15	Braf	25	0	NA	NA	NA	NA	NA	NA	NA	0	0	0	0	0	0
							ENSMUSG00000002413.15:026	ENSMUSG00000002413.15	Braf	26	0	NA	NA	NA	NA	NA	NA	NA	0	0	0	0	0	0
							ENSMUSG00000002413.15:027	ENSMUSG00000002413.15	Braf	27	0.208355	0.149622	0.0541039	0.81607	NA	1.70986e-05	0.10526	12.7661	0	0	0	0	0	1
							ENSMUSG00000002413.15:028	ENSMUSG00000002413.15	Braf	28	0.625066	0.170633	1.18927	0.275477	NA	1.73042e-05	0.265691	14.37	0	0	0	0	0	3
							ENSMUSG00000002413.15:029	ENSMUSG00000002413.15	Braf	29	0.625066	0.170633	1.18927	0.275477	NA	1.73042e-05	0.265691	14.37	0	0	0	0	0	3
							ENSMUSG00000002413.15:030	ENSMUSG00000002413.15	Braf	30	0.625066	0.170633	1.18927	0.275477	NA	1.73042e-05	0.265691	14.37	0	0	0	0	0	3
							ENSMUSG00000002413.15:031	ENSMUSG00000002413.15	Braf	31	0.625066	0.170633	1.18927	0.275477	NA	1.73042e-05	0.265691	14.37	0	0	0	0	0	3
							ENSMUSG00000002413.15:032	ENSMUSG00000002413.15	Braf	32	0	NA	NA	NA	NA	NA	NA	NA	0	0	0	0	0	0
							ENSMUSG00000002413.15:033	ENSMUSG00000002413.15	Braf	33	0.107175	0.127609	1.02953	0.31027	NA	0.126718	1.05113e-05	-13.773	1	0	0	0	0	0
							ENSMUSG00000029458.14:001	ENSMUSG00000029458.14	Brap	1	0.208355	0.302954	1.34145	0.246778	NA	2.65169e-05	0.163097	12.8659	0	0	0	0	0	1
							ENSMUSG00000029458.14:002	ENSMUSG00000029458.14	Brap	2	0.422706	0.08815	0.0280901	0.866897	NA	0.149739	0.160895	0.123303	2	0	0	0	0	1
							ENSMUSG00000029458.14:003	ENSMUSG00000029458.14	Brap	3	1.18751	0.403798	0.475334	0.490543	NA	0.296576	0.389373	0.566963	5	0	0	2	0	1
							ENSMUSG00000029458.14:004	ENSMUSG00000029458.14	Brap	4	0	NA	NA	NA	NA	NA	NA	NA	0	0	0	0	0	0
							ENSMUSG00000029458.14:005	ENSMUSG00000029458.14	Brap	5	0.973161	0.208476	1.0595	0.303328	NA	0.206397	0.381017	1.20689	3	0	0	2	0	1
							ENSMUSG00000029458.14:006	ENSMUSG00000029458.14	Brap	6	0.973161	0.208476	1.0595	0.303328	NA	0.206397	0.381017	1.20689	3	0	0	2	0	1
							ENSMUSG00000029458.14:007	ENSMUSG00000029458.14	Brap	7	1.08034	0.310169	0.679183	0.409868	NA	0.254672	0.385706	0.843	4	0	0	2	0	1
							ENSMUSG00000029458.14:008	ENSMUSG00000029458.14	Brap	8	1.08034	0.310169	0.679183	0.409868	NA	0.254672	0.385706	0.843	4	0	0	2	0	1
							ENSMUSG00000029458.14:009	ENSMUSG00000029458.14	Brap	9	0	NA	NA	NA	NA	NA	NA	NA	0	0	0	0	0	0
							ENSMUSG00000029458.14:010	ENSMUSG00000029458.14	Brap	10	0.643052	0.817041	0.476325	0.490092	NA	0.327683	4.46428e-05	-13.4198	6	0	0	0	0	0
							ENSMUSG00000029458.14:011	ENSMUSG00000029458.14	Brap	11	0.864692	0.53904	0.0638061	0.800578	NA	0.332614	0.166346	-1.30211	6	0	0	1	0	0
							ENSMUSG00000029458.14:012	ENSMUSG00000029458.14	Brap	12	0.543166	0.134088	0.00497	0.943797	NA	0.207565	0.161685	-0.441966	3	0	0	1	0	0
							ENSMUSG00000029458.14:013	ENSMUSG00000029458.14	Brap	13	0	NA	NA	NA	NA	NA	NA	NA	0	0	0	0	0	0
							ENSMUSG00000029458.14:016	ENSMUSG00000029458.14	Brap	16	0	NA	NA	NA	NA	NA	NA	NA	0	0	0	0	0	0
							ENSMUSG00000029458.14:017	ENSMUSG00000029458.14	Brap	17	0.107175	0.10916	-0.0397805	1	NA	0.0814724	4.46388e-05	-10.9712	1	0	0	0	0	0
							ENSMUSG00000029458.14:018	ENSMUSG00000029458.14	Brap	18	0.107175	0.10916	-0.0397805	1	NA	0.0814724	4.46388e-05	-10.9712	1	0	0	0	0	0
							ENSMUSG00000029458.14:019	ENSMUSG00000029458.14	Brap	19	0.107175	0.10916	-0.0397805	1	NA	0.0814724	4.46388e-05	-10.9712	1	0	0	0	0	0
							ENSMUSG00000029458.14:020	ENSMUSG00000029458.14	Brap	20	0	NA	NA	NA	NA	NA	NA	NA	0	0	0	0	0	0
							ENSMUSG00000029458.14:021	ENSMUSG00000029458.14	Brap	21	0.107175	0.10916	-0.0397805	1	NA	0.0814724	4.46388e-05	-10.9712	1	0	0	0	0	0
							ENSMUSG00000029458.14:022	ENSMUSG00000029458.14	Brap	22	0	NA	NA	NA	NA	NA	NA	NA	0	0	0	0	0	0
							ENSMUSG00000029458.14:023	ENSMUSG00000029458.14	Brap	23	0.107175	0.10916	-0.0397805	1	NA	0.0814724	4.46388e-05	-10.9712	1	0	0	0	0	0
							ENSMUSG00000029458.14:024	ENSMUSG00000029458.14	Brap	24	0	NA	NA	NA	NA	NA	NA	NA	0	0	0	0	0	0
							ENSMUSG00000029458.14:025	ENSMUSG00000029458.14	Brap	25	0.105632	0.175146	-0.0335216	1	NA	0.0812213	4.46389e-05	-10.9663	0	1	0	0	0	0
							ENSMUSG00000029458.14:026	ENSMUSG00000029458.14	Brap	26	0.105632	0.175146	-0.0335216	1	NA	0.0812213	4.46389e-05	-10.9663	0	1	0	0	0	0
							ENSMUSG00000029458.14:030	ENSMUSG00000029458.14	Brap	30	0.651814	0.0569244	0.235381	0.627562	NA	0.208886	0.276278	0.525705	3	0	0	0	1	1
							ENSMUSG00000000148.17:001	ENSMUSG00000000148.17	Brat1	1	0.22164	3.07153	-0.00475021	1	NA	2.70398e-05	0.117205	12.2807	0	0	0	1	0	0
							ENSMUSG00000000148.17:002	ENSMUSG00000000148.17	Brat1	2	0.22164	3.07153	-0.00475021	1	NA	2.70303e-05	0.117205	12.2812	0	0	0	1	0	0
							ENSMUSG00000000148.17:003	ENSMUSG00000000148.17	Brat1	3	0.22164	3.07153	-0.00475021	1	NA	2.70303e-05	0.117205	12.2812	0	0	0	1	0	0
							ENSMUSG00000000148.17:004	ENSMUSG00000000148.17	Brat1	4	0.22164	3.07153	-0.00475021	1	NA	2.70303e-05	0.117205	12.2812	0	0	0	1	0	0
							ENSMUSG00000000148.17:005	ENSMUSG00000000148.17	Brat1	5	0.22164	3.07153	-0.00475021	1	NA	2.70303e-05	0.117205	12.2812	0	0	0	1	0	0
							ENSMUSG00000000148.17:006	ENSMUSG00000000148.17	Brat1	6	0.22164	3.07153	-0.00475021	1	NA	2.70303e-05	0.117205	12.2812	0	0	0	1	0	0
							ENSMUSG00000000148.17:007	ENSMUSG00000000148.17	Brat1	7	0.22164	3.07153	-0.00475021	1	NA	2.70303e-05	0.117205	12.2812	0	0	0	1	0	0
							ENSMUSG00000000148.17:008	ENSMUSG00000000148.17	Brat1	8	0.22164	3.07153	-0.00475021	1	NA	2.70303e-05	0.117205	12.2812	0	0	0	1	0	0
							ENSMUSG00000000148.17:009	ENSMUSG00000000148.17	Brat1	9	0	NA	NA	NA	NA	NA	NA	NA	0	0	0	0	0	0
							ENSMUSG00000000148.17:010	ENSMUSG00000000148.17	Brat1	10	0	NA	NA	NA	NA	NA	NA	NA	0	0	0	0	0	0
							ENSMUSG00000000148.17:011	ENSMUSG00000000148.17	Brat1	11	0.22164	3.07153	-0.00475021	1	NA	2.70303e-05	0.117205	12.2812	0	0	0	1	0	0
							ENSMUSG00000000148.17:012	ENSMUSG00000000148.17	Brat1	12	0	NA	NA	NA	NA	NA	NA	NA	0	0	0	0	0	0
							ENSMUSG00000000148.17:013	ENSMUSG00000000148.17	Brat1	13	0	NA	NA	NA	NA	NA	NA	NA	0	0	0	0	0	0
							ENSMUSG00000000148.17:014	ENSMUSG00000000148.17	Brat1	14	0	NA	NA	NA	NA	NA	NA	NA	0	0	0	0	0	0
							ENSMUSG00000000148.17:015	ENSMUSG00000000148.17	Brat1	15	0	NA	NA	NA	NA	NA	NA	NA	0	0	0	0	0	0
							ENSMUSG00000000148.17:016	ENSMUSG00000000148.17	Brat1	16	0	NA	NA	NA	NA	NA	NA	NA	0	0	0	0	0	0
							ENSMUSG00000000148.17:017	ENSMUSG00000000148.17	Brat1	17	0	NA	NA	NA	NA	NA	NA	NA	0	0	0	0	0	0
							ENSMUSG00000000148.17:018	ENSMUSG00000000148.17	Brat1	18	0	NA	NA	NA	NA	NA	NA	NA	0	0	0	0	0	0
							ENSMUSG00000000148.17:019	ENSMUSG00000000148.17	Brat1	19	0	NA	NA	NA	NA	NA	NA	NA	0	0	0	0	0	0
							ENSMUSG00000000148.17:020	ENSMUSG00000000148.17	Brat1	20	0	NA	NA	NA	NA	NA	NA	NA	0	0	0	0	0	0
							ENSMUSG00000000148.17:021	ENSMUSG00000000148.17	Brat1	21	0.321526	3.19237	0.836524	0.360393	NA	0.28054	1.63483e-05	-14.5577	3	0	0	0	0	0
							ENSMUSG00000000148.17:022	ENSMUSG00000000148.17	Brat1	22	0	NA	NA	NA	NA	NA	NA	NA	0	0	0	0	0	0
							ENSMUSG00000000148.17:023	ENSMUSG00000000148.17	Brat1	23	0	NA	NA	NA	NA	NA	NA	NA	0	0	0	0	0	0
							ENSMUSG00000000148.17:024	ENSMUSG00000000148.17	Brat1	24	0	NA	NA	NA	NA	NA	NA	NA	0	0	0	0	0	0
							ENSMUSG00000017146.12:001	ENSMUSG00000017146.12	Brca1	1	0	NA	NA	NA	NA	NA	NA	NA	0	0	0	0	0	0
							ENSMUSG00000017146.12:002	ENSMUSG00000017146.12	Brca1	2	0	NA	NA	NA	NA	NA	NA	NA	0	0	0	0	0	0
							ENSMUSG00000017146.12:003	ENSMUSG00000017146.12	Brca1	3	0	NA	NA	NA	NA	NA	NA	NA	0	0	0	0	0	0
							ENSMUSG00000017146.12:004	ENSMUSG00000017146.12	Brca1	4	0	NA	NA	NA	NA	NA	NA	NA	0	0	0	0	0	0
							ENSMUSG00000017146.12:005	ENSMUSG00000017146.12	Brca1	5	0	NA	NA	NA	NA	NA	NA	NA	0	0	0	0	0	0
							ENSMUSG00000017146.12:006	ENSMUSG00000017146.12	Brca1	6	0	NA	NA	NA	NA	NA	NA	NA	0	0	0	0	0	0
							ENSMUSG00000017146.12:007	ENSMUSG00000017146.12	Brca1	7	0	NA	NA	NA	NA	NA	NA	NA	0	0	0	0	0	0
							ENSMUSG00000017146.12:008	ENSMUSG00000017146.12	Brca1	8	0	NA	NA	NA	NA	NA	NA	NA	0	0	0	0	0	0
							ENSMUSG00000017146.12:009	ENSMUSG00000017146.12	Brca1	9	0	NA	NA	NA	NA	NA	NA	NA	0	0	0	0	0	0
							ENSMUSG00000017146.12:010	ENSMUSG00000017146.12	Brca1	10	0	NA	NA	NA	NA	NA	NA	NA	0	0	0	0	0	0
							ENSMUSG00000017146.12:011	ENSMUSG00000017146.12	Brca1	11	0	NA	NA	NA	NA	NA	NA	NA	0	0	0	0	0	0
							ENSMUSG00000017146.12:012	ENSMUSG00000017146.12	Brca1	12	0	NA	NA	NA	NA	NA	NA	NA	0	0	0	0	0	0
							ENSMUSG00000017146.12:013	ENSMUSG00000017146.12	Brca1	13	0	NA	NA	NA	NA	NA	NA	NA	0	0	0	0	0	0
							ENSMUSG00000017146.12:014	ENSMUSG00000017146.12	Brca1	14	0	NA	NA	NA	NA	NA	NA	NA	0	0	0	0	0	0
							ENSMUSG00000017146.12:015	ENSMUSG00000017146.12	Brca1	15	0	NA	NA	NA	NA	NA	NA	NA	0	0	0	0	0	0
							ENSMUSG00000017146.12:016	ENSMUSG00000017146.12	Brca1	16	0	NA	NA	NA	NA	NA	NA	NA	0	0	0	0	0	0
							ENSMUSG00000017146.12:017	ENSMUSG00000017146.12	Brca1	17	0	NA	NA	NA	NA	NA	NA	NA	0	0	0	0	0	0
							ENSMUSG00000017146.12:018	ENSMUSG00000017146.12	Brca1	18	0	NA	NA	NA	NA	NA	NA	NA	0	0	0	0	0	0
							ENSMUSG00000017146.12:019	ENSMUSG00000017146.12	Brca1	19	0	NA	NA	NA	NA	NA	NA	NA	0	0	0	0	0	0
							ENSMUSG00000017146.12:020	ENSMUSG00000017146.12	Brca1	20	0	NA	NA	NA	NA	NA	NA	NA	0	0	0	0	0	0
							ENSMUSG00000017146.12:021	ENSMUSG00000017146.12	Brca1	21	0	NA	NA	NA	NA	NA	NA	NA	0	0	0	0	0	0
							ENSMUSG00000017146.12:022	ENSMUSG00000017146.12	Brca1	22	0	NA	NA	NA	NA	NA	NA	NA	0	0	0	0	0	0
							ENSMUSG00000017146.12:023	ENSMUSG00000017146.12	Brca1	23	0	NA	NA	NA	NA	NA	NA	NA	0	0	0	0	0	0
							ENSMUSG00000017146.12:024	ENSMUSG00000017146.12	Brca1	24	0	NA	NA	NA	NA	NA	NA	NA	0	0	0	0	0	0
							ENSMUSG00000017146.12:025	ENSMUSG00000017146.12	Brca1	25	0	NA	NA	NA	NA	NA	NA	NA	0	0	0	0	0	0
							ENSMUSG00000017146.12:026	ENSMUSG00000017146.12	Brca1	26	0	NA	NA	NA	NA	NA	NA	NA	0	0	0	0	0	0
							ENSMUSG00000017146.12:027	ENSMUSG00000017146.12	Brca1	27	0	NA	NA	NA	NA	NA	NA	NA	0	0	0	0	0	0
							ENSMUSG00000017146.12:028	ENSMUSG00000017146.12	Brca1	28	0	NA	NA	NA	NA	NA	NA	NA	0	0	0	0	0	0
							ENSMUSG00000017146.12:029	ENSMUSG00000017146.12	Brca1	29	0	NA	NA	NA	NA	NA	NA	NA	0	0	0	0	0	0
							ENSMUSG00000017146.12:030	ENSMUSG00000017146.12	Brca1	30	0	NA	NA	NA	NA	NA	NA	NA	0	0	0	0	0	0
							ENSMUSG00000017146.12:031	ENSMUSG00000017146.12	Brca1	31	0	NA	NA	NA	NA	NA	NA	NA	0	0	0	0	0	0
							ENSMUSG00000017146.12:032	ENSMUSG00000017146.12	Brca1	32	0	NA	NA	NA	NA	NA	NA	NA	0	0	0	0	0	0
							ENSMUSG00000017146.12:033	ENSMUSG00000017146.12	Brca1	33	0	NA	NA	NA	NA	NA	NA	NA	0	0	0	0	0	0
							ENSMUSG00000017146.12:034	ENSMUSG00000017146.12	Brca1	34	0	NA	NA	NA	NA	NA	NA	NA	0	0	0	0	0	0
							ENSMUSG00000017146.12:035	ENSMUSG00000017146.12	Brca1	35	0	NA	NA	NA	NA	NA	NA	NA	0	0	0	0	0	0
							ENSMUSG00000017146.12:036	ENSMUSG00000017146.12	Brca1	36	0	NA	NA	NA	NA	NA	NA	NA	0	0	0	0	0	0
							ENSMUSG00000017146.12:037	ENSMUSG00000017146.12	Brca1	37	0	NA	NA	NA	NA	NA	NA	NA	0	0	0	0	0	0
							ENSMUSG00000017146.12:038	ENSMUSG00000017146.12	Brca1	38	0	NA	NA	NA	NA	NA	NA	NA	0	0	0	0	0	0
							ENSMUSG00000041147.10:001	ENSMUSG00000041147.10	Brca2	1	0	NA	NA	NA	NA	NA	NA	NA	0	0	0	0	0	0
							ENSMUSG00000041147.10:002	ENSMUSG00000041147.10	Brca2	2	0	NA	NA	NA	NA	NA	NA	NA	0	0	0	0	0	0
							ENSMUSG00000041147.10:003	ENSMUSG00000041147.10	Brca2	3	0	NA	NA	NA	NA	NA	NA	NA	0	0	0	0	0	0
							ENSMUSG00000041147.10:004	ENSMUSG00000041147.10	Brca2	4	0	NA	NA	NA	NA	NA	NA	NA	0	0	0	0	0	0
							ENSMUSG00000041147.10:005	ENSMUSG00000041147.10	Brca2	5	0	NA	NA	NA	NA	NA	NA	NA	0	0	0	0	0	0
							ENSMUSG00000041147.10:006	ENSMUSG00000041147.10	Brca2	6	0	NA	NA	NA	NA	NA	NA	NA	0	0	0	0	0	0
							ENSMUSG00000041147.10:007	ENSMUSG00000041147.10	Brca2	7	0	NA	NA	NA	NA	NA	NA	NA	0	0	0	0	0	0
							ENSMUSG00000041147.10:008	ENSMUSG00000041147.10	Brca2	8	0	NA	NA	NA	NA	NA	NA	NA	0	0	0	0	0	0
							ENSMUSG00000041147.10:009	ENSMUSG00000041147.10	Brca2	9	0	NA	NA	NA	NA	NA	NA	NA	0	0	0	0	0	0
							ENSMUSG00000041147.10:010	ENSMUSG00000041147.10	Brca2	10	0	NA	NA	NA	NA	NA	NA	NA	0	0	0	0	0	0
							ENSMUSG00000041147.10:011	ENSMUSG00000041147.10	Brca2	11	0.211263	12	0.0584267	0.809	NA	0.0995444	0.000173762	-9.33029	0	2	0	0	0	0
							ENSMUSG00000041147.10:012	ENSMUSG00000041147.10	Brca2	12	0.211263	12	0.0584267	0.809	NA	0.0995444	0.000173742	-9.33046	0	2	0	0	0	0
							ENSMUSG00000041147.10:013	ENSMUSG00000041147.10	Brca2	13	0.211263	12	0.0584267	0.809	NA	0.0995444	0.000173742	-9.33046	0	2	0	0	0	0
							ENSMUSG00000041147.10:014	ENSMUSG00000041147.10	Brca2	14	0	NA	NA	NA	NA	NA	NA	NA	0	0	0	0	0	0
							ENSMUSG00000041147.10:015	ENSMUSG00000041147.10	Brca2	15	0	NA	NA	NA	NA	NA	NA	NA	0	0	0	0	0	0
							ENSMUSG00000041147.10:016	ENSMUSG00000041147.10	Brca2	16	0	NA	NA	NA	NA	NA	NA	NA	0	0	0	0	0	0
							ENSMUSG00000041147.10:017	ENSMUSG00000041147.10	Brca2	17	0	NA	NA	NA	NA	NA	NA	NA	0	0	0	0	0	0
							ENSMUSG00000041147.10:018	ENSMUSG00000041147.10	Brca2	18	0	NA	NA	NA	NA	NA	NA	NA	0	0	0	0	0	0
							ENSMUSG00000041147.10:019	ENSMUSG00000041147.10	Brca2	19	0.333196	10.4215	-9.13788e-05	1	NA	0.100061	0.165552	0.840714	0	2	0	0	1	0
							ENSMUSG00000041147.10:020	ENSMUSG00000041147.10	Brca2	20	0.227565	11.2245	0.0040213	0.949437	NA	0.0544095	0.164907	1.79097	0	1	0	0	1	0
							ENSMUSG00000041147.10:021	ENSMUSG00000041147.10	Brca2	21	0.211263	12	0.0584267	0.809	NA	0.0995444	0.000173742	-9.33046	0	2	0	0	0	0
							ENSMUSG00000041147.10:022	ENSMUSG00000041147.10	Brca2	22	0	NA	NA	NA	NA	NA	NA	NA	0	0	0	0	0	0
							ENSMUSG00000041147.10:023	ENSMUSG00000041147.10	Brca2	23	0	NA	NA	NA	NA	NA	NA	NA	0	0	0	0	0	0
							ENSMUSG00000041147.10:024	ENSMUSG00000041147.10	Brca2	24	0	NA	NA	NA	NA	NA	NA	NA	0	0	0	0	0	0
							ENSMUSG00000041147.10:025	ENSMUSG00000041147.10	Brca2	25	0	NA	NA	NA	NA	NA	NA	NA	0	0	0	0	0	0
							ENSMUSG00000041147.10:026	ENSMUSG00000041147.10	Brca2	26	0	NA	NA	NA	NA	NA	NA	NA	0	0	0	0	0	0
							ENSMUSG00000041147.10:027	ENSMUSG00000041147.10	Brca2	27	0	NA	NA	NA	NA	NA	NA	NA	0	0	0	0	0	0
							ENSMUSG00000041147.10:028	ENSMUSG00000041147.10	Brca2	28	0	NA	NA	NA	NA	NA	NA	NA	0	0	0	0	0	0
							ENSMUSG00000041147.10:029	ENSMUSG00000041147.10	Brca2	29	0	NA	NA	NA	NA	NA	NA	NA	0	0	0	0	0	0
							ENSMUSG00000041147.10:030	ENSMUSG00000041147.10	Brca2	30	0	NA	NA	NA	NA	NA	NA	NA	0	0	0	0	0	0
							ENSMUSG00000041147.10:031	ENSMUSG00000041147.10	Brca2	31	0	NA	NA	NA	NA	NA	NA	NA	0	0	0	0	0	0
							ENSMUSG00000041147.10:032	ENSMUSG00000041147.10	Brca2	32	0	NA	NA	NA	NA	NA	NA	NA	0	0	0	0	0	0
							ENSMUSG00000041147.10:033	ENSMUSG00000041147.10	Brca2	33	0	NA	NA	NA	NA	NA	NA	NA	0	0	0	0	0	0
							ENSMUSG00000041147.10:034	ENSMUSG00000041147.10	Brca2	34	0	NA	NA	NA	NA	NA	NA	NA	0	0	0	0	0	0
							ENSMUSG00000041147.10:035	ENSMUSG00000041147.10	Brca2	35	0	NA	NA	NA	NA	NA	NA	NA	0	0	0	0	0	0
							ENSMUSG00000041147.10:036	ENSMUSG00000041147.10	Brca2	36	0	NA	NA	NA	NA	NA	NA	NA	0	0	0	0	0	0
							ENSMUSG00000041147.10:037	ENSMUSG00000041147.10	Brca2	37	0	NA	NA	NA	NA	NA	NA	NA	0	0	0	0	0	0
							ENSMUSG00000041147.10:038	ENSMUSG00000041147.10	Brca2	38	0	NA	NA	NA	NA	NA	NA	NA	0	0	0	0	0	0
							ENSMUSG00000041147.10:039	ENSMUSG00000041147.10	Brca2	39	0	NA	NA	NA	NA	NA	NA	NA	0	0	0	0	0	0
							ENSMUSG00000041147.10:040	ENSMUSG00000041147.10	Brca2	40	0	NA	NA	NA	NA	NA	NA	NA	0	0	0	0	0	0
							ENSMUSG00000041147.10:041	ENSMUSG00000041147.10	Brca2	41	0	NA	NA	NA	NA	NA	NA	NA	0	0	0	0	0	0
							ENSMUSG00000041147.10:042	ENSMUSG00000041147.10	Brca2	42	0	NA	NA	NA	NA	NA	NA	NA	0	0	0	0	0	0
							ENSMUSG00000041147.10:043	ENSMUSG00000041147.10	Brca2	43	0	NA	NA	NA	NA	NA	NA	NA	0	0	0	0	0	0
							ENSMUSG00000041147.10:044	ENSMUSG00000041147.10	Brca2	44	0	NA	NA	NA	NA	NA	NA	NA	0	0	0	0	0	0
							ENSMUSG00000041147.10:045	ENSMUSG00000041147.10	Brca2	45	0	NA	NA	NA	NA	NA	NA	NA	0	0	0	0	0	0
							ENSMUSG00000041147.10:046	ENSMUSG00000041147.10	Brca2	46	0	NA	NA	NA	NA	NA	NA	NA	0	0	0	0	0	0
							ENSMUSG00000041147.10:047	ENSMUSG00000041147.10	Brca2	47	0	NA	NA	NA	NA	NA	NA	NA	0	0	0	0	0	0
							ENSMUSG00000041147.10:048	ENSMUSG00000041147.10	Brca2	48	0	NA	NA	NA	NA	NA	NA	NA	0	0	0	0	0	0
							ENSMUSG00000041147.10:049	ENSMUSG00000041147.10	Brca2	49	0	NA	NA	NA	NA	NA	NA	NA	0	0	0	0	0	0
							ENSMUSG00000041147.10:050	ENSMUSG00000041147.10	Brca2	50	0.313987	12	0.0230734	0.879266	NA	0.0542303	0.230981	2.40021	0	1	0	0	0	1
							ENSMUSG00000041147.10:051	ENSMUSG00000041147.10	Brca2	51	0	NA	NA	NA	NA	NA	NA	NA	0	0	0	0	0	0
							ENSMUSG00000041147.10:052	ENSMUSG00000041147.10	Brca2	52	0	NA	NA	NA	NA	NA	NA	NA	0	0	0	0	0	0
							ENSMUSG00000041147.10:053	ENSMUSG00000041147.10	Brca2	53	0	NA	NA	NA	NA	NA	NA	NA	0	0	0	0	0	0
							ENSMUSG00000041147.10:054	ENSMUSG00000041147.10	Brca2	54	0	NA	NA	NA	NA	NA	NA	NA	0	0	0	0	0	0
							ENSMUSG00000041147.10:055	ENSMUSG00000041147.10	Brca2	55	0	NA	NA	NA	NA	NA	NA	NA	0	0	0	0	0	0
							ENSMUSG00000041147.10:056	ENSMUSG00000041147.10	Brca2	56	0	NA	NA	NA	NA	NA	NA	NA	0	0	0	0	0	0
							ENSMUSG00000031201.17:001	ENSMUSG00000031201.17	Brcc3	1	0.286341	12	0.00294883	0.956694	NA	0.172139	4.07951e-05	-12.3382	0	0	1	0	0	0
							ENSMUSG00000031201.17:002	ENSMUSG00000031201.17	Brcc3	2	0.286341	12	0.00294883	0.956694	NA	0.172139	4.0765e-05	-12.3392	0	0	1	0	0	0
							ENSMUSG00000031201.17:003	ENSMUSG00000031201.17	Brcc3	3	0.391973	2.96205	0.124465	0.724242	NA	0.215632	4.07653e-05	-12.7418	0	1	1	0	0	0
							ENSMUSG00000031201.17:004	ENSMUSG00000031201.17	Brcc3	4	0.391973	2.96205	0.124465	0.724242	NA	0.215632	4.07653e-05	-12.7418	0	1	1	0	0	0
							ENSMUSG00000031201.17:005	ENSMUSG00000031201.17	Brcc3	5	0.497605	2.56526	0.237196	0.626238	NA	0.271678	4.07657e-05	-13.1769	0	2	1	0	0	0
							ENSMUSG00000031201.17:006	ENSMUSG00000031201.17	Brcc3	6	0.286341	12	0.00294883	0.956694	NA	0.172139	4.0765e-05	-12.3392	0	0	1	0	0	0
							ENSMUSG00000031201.17:007	ENSMUSG00000031201.17	Brcc3	7	0	NA	NA	NA	NA	NA	NA	NA	0	0	0	0	0	0
							ENSMUSG00000031201.17:008	ENSMUSG00000031201.17	Brcc3	8	0	NA	NA	NA	NA	NA	NA	NA	0	0	0	0	0	0
							ENSMUSG00000031201.17:009	ENSMUSG00000031201.17	Brcc3	9	0	NA	NA	NA	NA	NA	NA	NA	0	0	0	0	0	0
							ENSMUSG00000031201.17:010	ENSMUSG00000031201.17	Brcc3	10	0	NA	NA	NA	NA	NA	NA	NA	0	0	0	0	0	0
							ENSMUSG00000031201.17:011	ENSMUSG00000031201.17	Brcc3	11	0.105632	12	0.0018337	0.965844	NA	0.0848939	4.0763e-05	-11.1674	0	1	0	0	0	0
							ENSMUSG00000031201.17:012	ENSMUSG00000031201.17	Brcc3	12	0	NA	NA	NA	NA	NA	NA	NA	0	0	0	0	0	0
							ENSMUSG00000031201.17:013	ENSMUSG00000031201.17	Brcc3	13	0	NA	NA	NA	NA	NA	NA	NA	0	0	0	0	0	0
							ENSMUSG00000031201.17:014	ENSMUSG00000031201.17	Brcc3	14	0	NA	NA	NA	NA	NA	NA	NA	0	0	0	0	0	0
							ENSMUSG00000031201.17:015	ENSMUSG00000031201.17	Brcc3	15	0	NA	NA	NA	NA	NA	NA	NA	0	0	0	0	0	0
							ENSMUSG00000031201.17:016	ENSMUSG00000031201.17	Brcc3	16	0	NA	NA	NA	NA	NA	NA	NA	0	0	0	0	0	0
							ENSMUSG00000031201.17:017	ENSMUSG00000031201.17	Brcc3	17	0.286341	12	0.00294883	0.956694	NA	0.172139	4.0765e-05	-12.3392	0	0	1	0	0	0
							ENSMUSG00000031201.17:018	ENSMUSG00000031201.17	Brcc3	18	0.664919	11.9549	0.164828	0.68475	NA	3.59187e-05	0.379815	14.0448	0	0	0	3	0	0
							ENSMUSG00000031201.17:020	ENSMUSG00000031201.17	Brcc3	20	0.432903	2.68583	0.00361692	0.952043	NA	0.161808	0.152495	-0.101915	0	2	0	1	0	0
							ENSMUSG00000031201.17:021	ENSMUSG00000031201.17	Brcc3	21	0	NA	NA	NA	NA	NA	NA	NA	0	0	0	0	0	0
							ENSMUSG00000031201.17:022	ENSMUSG00000031201.17	Brcc3	22	0.391973	2.96205	0.124465	0.724242	NA	0.215632	4.07653e-05	-12.7418	0	1	1	0	0	0
							ENSMUSG00000031201.17:023	ENSMUSG00000031201.17	Brcc3	23	0.619537	0.760268	0.00494392	0.943945	NA	0.258805	0.128054	-1.24834	0	2	1	0	1	0
							ENSMUSG00000031201.17:024	ENSMUSG00000031201.17	Brcc3	24	0.227565	3.98765	0.0455416	0.831011	NA	0.0897312	0.116154	0.417973	0	1	0	0	1	0
							ENSMUSG00000031201.17:025	ENSMUSG00000031201.17	Brcc3	25	1.02189	0.0619931	0.166138	0.683567	NA	0.249579	0.238033	-0.0893012	0	1	2	1	1	0
							ENSMUSG00000022387.17:002	ENSMUSG00000022387.17	Brd1	2	0.428702	0.103842	0.812766	0.367304	NA	0.251115	0.000122022	-11.4439	4	0	0	0	0	0
							ENSMUSG00000022387.17:003	ENSMUSG00000022387.17	Brd1	3	0.857403	0.192803	1.82969	0.176164	NA	0.401055	0.000122022	-12.3993	8	0	0	0	0	0
							ENSMUSG00000022387.17:004	ENSMUSG00000022387.17	Brd1	4	0	NA	NA	NA	NA	NA	NA	NA	0	0	0	0	0	0
							ENSMUSG00000022387.17:005	ENSMUSG00000022387.17	Brd1	5	0	NA	NA	NA	NA	NA	NA	NA	0	0	0	0	0	0
							ENSMUSG00000022387.17:006	ENSMUSG00000022387.17	Brd1	6	0	NA	NA	NA	NA	NA	NA	NA	0	0	0	0	0	0
							ENSMUSG00000022387.17:007	ENSMUSG00000022387.17	Brd1	7	0	NA	NA	NA	NA	NA	NA	NA	0	0	0	0	0	0
							ENSMUSG00000022387.17:008	ENSMUSG00000022387.17	Brd1	8	0	NA	NA	NA	NA	NA	NA	NA	0	0	0	0	0	0
							ENSMUSG00000022387.17:009	ENSMUSG00000022387.17	Brd1	9	0	NA	NA	NA	NA	NA	NA	NA	0	0	0	0	0	0
							ENSMUSG00000022387.17:010	ENSMUSG00000022387.17	Brd1	10	0	NA	NA	NA	NA	NA	NA	NA	0	0	0	0	0	0
							ENSMUSG00000022387.17:011	ENSMUSG00000022387.17	Brd1	11	0.428702	0.103842	0.812766	0.367304	NA	0.251115	0.000122022	-11.4439	4	0	0	0	0	0
							ENSMUSG00000022387.17:012	ENSMUSG00000022387.17	Brd1	12	0	NA	NA	NA	NA	NA	NA	NA	0	0	0	0	0	0
							ENSMUSG00000022387.17:013	ENSMUSG00000022387.17	Brd1	13	0	NA	NA	NA	NA	NA	NA	NA	0	0	0	0	0	0
							ENSMUSG00000022387.17:014	ENSMUSG00000022387.17	Brd1	14	0	NA	NA	NA	NA	NA	NA	NA	0	0	0	0	0	0
							ENSMUSG00000022387.17:015	ENSMUSG00000022387.17	Brd1	15	0	NA	NA	NA	NA	NA	NA	NA	0	0	0	0	0	0
							ENSMUSG00000022387.17:016	ENSMUSG00000022387.17	Brd1	16	0	NA	NA	NA	NA	NA	NA	NA	0	0	0	0	0	0
							ENSMUSG00000022387.17:017	ENSMUSG00000022387.17	Brd1	17	0	NA	NA	NA	NA	NA	NA	NA	0	0	0	0	0	0
							ENSMUSG00000022387.17:018	ENSMUSG00000022387.17	Brd1	18	0	NA	NA	NA	NA	NA	NA	NA	0	0	0	0	0	0
							ENSMUSG00000022387.17:019	ENSMUSG00000022387.17	Brd1	19	0	NA	NA	NA	NA	NA	NA	NA	0	0	0	0	0	0
							ENSMUSG00000022387.17:020	ENSMUSG00000022387.17	Brd1	20	0	NA	NA	NA	NA	NA	NA	NA	0	0	0	0	0	0
							ENSMUSG00000022387.17:021	ENSMUSG00000022387.17	Brd1	21	0.105632	0.298565	-0.0345982	1	NA	0.0777931	0.000122021	-9.44731	0	1	0	0	0	0
							ENSMUSG00000022387.17:022	ENSMUSG00000022387.17	Brd1	22	0	NA	NA	NA	NA	NA	NA	NA	0	0	0	0	0	0
							ENSMUSG00000022387.17:023	ENSMUSG00000022387.17	Brd1	23	0	NA	NA	NA	NA	NA	NA	NA	0	0	0	0	0	0
							ENSMUSG00000022387.17:024	ENSMUSG00000022387.17	Brd1	24	0	NA	NA	NA	NA	NA	NA	NA	0	0	0	0	0	0
							ENSMUSG00000024335.20:006	ENSMUSG00000024335.20	Brd2	6	1.11732	0.0718915	1.09978	0.294314	NA	0.265723	0.417111	0.934555	3	0	0	1	3	1
							ENSMUSG00000024335.20:008	ENSMUSG00000024335.20	Brd2	8	0.882216	0.0384046	7.05255	0.00791525	NA	1.86269e-05	0.419952	15.2138	0	0	0	1	2	2
							ENSMUSG00000024335.20:009	ENSMUSG00000024335.20	Brd2	9	1.14332	0.0367696	3.09319	0.0786204	NA	0.474524	0.122708	-2.60188	1	5	1	1	0	0
							ENSMUSG00000024335.20:011	ENSMUSG00000024335.20	Brd2	11	0.816044	0.0432665	5.08414	0.0241457	NA	0.431632	1.30185e-05	-15.7927	1	4	1	0	0	0
							ENSMUSG00000024335.20:016	ENSMUSG00000024335.20	Brd2	16	0.22164	0.124905	0.76617	0.381404	NA	1.41932e-05	0.123636	13.2988	0	0	0	1	0	0
							ENSMUSG00000024335.20:017	ENSMUSG00000024335.20	Brd2	17	0.87927	0.82427	0.141161	0.70713	NA	0.187637	0.325968	1.04905	2	0	0	3	0	0
							ENSMUSG00000024335.20:018	ENSMUSG00000024335.20	Brd2	18	0.500692	0.149924	1.90435	0.167592	NA	0.271374	1.09603e-05	-15.0698	2	0	1	0	0	0
							ENSMUSG00000024335.20:019	ENSMUSG00000024335.20	Brd2	19	0.500692	0.149924	1.90435	0.167592	NA	0.271374	1.09603e-05	-15.0698	2	0	1	0	0	0
							ENSMUSG00000024335.20:020	ENSMUSG00000024335.20	Brd2	20	0.500692	0.149924	1.90435	0.167592	NA	0.271374	1.09603e-05	-15.0698	2	0	1	0	0	0
							ENSMUSG00000024335.20:021	ENSMUSG00000024335.20	Brd2	21	0.286341	0.319349	0.200417	0.654384	NA	0.115222	9.51605e-06	-13.7593	0	0	1	0	0	0
							ENSMUSG00000024335.20:022	ENSMUSG00000024335.20	Brd2	22	0.286341	0.319349	0.200417	0.654384	NA	0.115222	9.51605e-06	-13.7593	0	0	1	0	0	0
							ENSMUSG00000024335.20:023	ENSMUSG00000024335.20	Brd2	23	0	NA	NA	NA	NA	NA	NA	NA	0	0	0	0	0	0
							ENSMUSG00000024335.20:024	ENSMUSG00000024335.20	Brd2	24	0	NA	NA	NA	NA	NA	NA	NA	0	0	0	0	0	0
							ENSMUSG00000024335.20:025	ENSMUSG00000024335.20	Brd2	25	0	NA	NA	NA	NA	NA	NA	NA	0	0	0	0	0	0
							ENSMUSG00000024335.20:026	ENSMUSG00000024335.20	Brd2	26	0.107175	0.114793	0.20363	0.651806	NA	0.107991	8.46153e-06	-13.8227	1	0	0	0	0	0
							ENSMUSG00000024335.20:027	ENSMUSG00000024335.20	Brd2	27	0.107175	0.114793	0.20363	0.651806	NA	0.107991	8.46153e-06	-13.8227	1	0	0	0	0	0
							ENSMUSG00000024335.20:028	ENSMUSG00000024335.20	Brd2	28	0.107175	0.114793	0.20363	0.651806	NA	0.107991	8.46153e-06	-13.8227	1	0	0	0	0	0
							ENSMUSG00000024335.20:029	ENSMUSG00000024335.20	Brd2	29	0.351041	0.080991	0.58482	0.444429	NA	0.108111	0.214854	1.1791	1	0	0	0	2	0
							ENSMUSG00000024335.20:030	ENSMUSG00000024335.20	Brd2	30	0.351041	0.080991	0.58482	0.444429	NA	0.108111	0.214854	1.1791	1	0	0	0	2	0
							ENSMUSG00000024335.20:031	ENSMUSG00000024335.20	Brd2	31	0.351041	0.080991	0.58482	0.444429	NA	0.108111	0.214854	1.1791	1	0	0	0	2	0
							ENSMUSG00000024335.20:032	ENSMUSG00000024335.20	Brd2	32	0.458216	0.254529	0.0424645	0.836737	NA	0.192302	0.209987	0.158559	2	0	0	0	2	0
							ENSMUSG00000024335.20:033	ENSMUSG00000024335.20	Brd2	33	0.458216	0.254529	0.0424645	0.836737	NA	0.192302	0.209987	0.158559	2	0	0	0	2	0
							ENSMUSG00000024335.20:034	ENSMUSG00000024335.20	Brd2	34	0.458216	0.254529	0.0424645	0.836737	NA	0.192302	0.209987	0.158559	2	0	0	0	2	0
							ENSMUSG00000024335.20:035	ENSMUSG00000024335.20	Brd2	35	0.351041	0.080991	0.58482	0.444429	NA	0.108111	0.214854	1.1791	1	0	0	0	2	0
							ENSMUSG00000024335.20:036	ENSMUSG00000024335.20	Brd2	36	0	NA	NA	NA	NA	NA	NA	NA	0	0	0	0	0	0
							ENSMUSG00000024335.20:037	ENSMUSG00000024335.20	Brd2	37	0	NA	NA	NA	NA	NA	NA	NA	0	0	0	0	0	0
							ENSMUSG00000024335.20:038	ENSMUSG00000024335.20	Brd2	38	0	NA	NA	NA	NA	NA	NA	NA	0	0	0	0	0	0
							ENSMUSG00000024335.20:039	ENSMUSG00000024335.20	Brd2	39	0	NA	NA	NA	NA	NA	NA	NA	0	0	0	0	0	0
							ENSMUSG00000024335.20:040	ENSMUSG00000024335.20	Brd2	40	0	NA	NA	NA	NA	NA	NA	NA	0	0	0	0	0	0
							ENSMUSG00000024335.20:041	ENSMUSG00000024335.20	Brd2	41	0	NA	NA	NA	NA	NA	NA	NA	0	0	0	0	0	0
							ENSMUSG00000024335.20:042	ENSMUSG00000024335.20	Brd2	42	0	NA	NA	NA	NA	NA	NA	NA	0	0	0	0	0	0
							ENSMUSG00000024335.20:043	ENSMUSG00000024335.20	Brd2	43	0.947778	1.02016	0.145104	0.703259	NA	0.438542	0.129291	-2.33121	0	7	0	0	0	1
							ENSMUSG00000024335.20:044	ENSMUSG00000024335.20	Brd2	44	0	NA	NA	NA	NA	NA	NA	NA	0	0	0	0	0	0
							ENSMUSG00000024335.20:045	ENSMUSG00000024335.20	Brd2	45	0	NA	NA	NA	NA	NA	NA	NA	0	0	0	0	0	0
							ENSMUSG00000024335.20:046	ENSMUSG00000024335.20	Brd2	46	0	NA	NA	NA	NA	NA	NA	NA	0	0	0	0	0	0
							ENSMUSG00000024335.20:047	ENSMUSG00000024335.20	Brd2	47	0	NA	NA	NA	NA	NA	NA	NA	0	0	0	0	0	0
							ENSMUSG00000024335.20:048	ENSMUSG00000024335.20	Brd2	48	0.107175	0.114793	0.20363	0.651806	NA	0.107991	8.46153e-06	-13.8227	1	0	0	0	0	0
							ENSMUSG00000024335.20:049	ENSMUSG00000024335.20	Brd2	49	0	NA	NA	NA	NA	NA	NA	NA	0	0	0	0	0	0
							ENSMUSG00000024335.20:050	ENSMUSG00000024335.20	Brd2	50	0.107175	0.114793	0.20363	0.651806	NA	0.107991	8.46153e-06	-13.8227	1	0	0	0	0	0
							ENSMUSG00000024335.20:051	ENSMUSG00000024335.20	Brd2	51	0.535877	1.24736	0.533784	0.46502	NA	0.355673	1.63718e-05	-15.0379	5	0	0	0	0	0
							ENSMUSG00000024335.20:052	ENSMUSG00000024335.20	Brd2	52	0.535877	1.24736	0.533784	0.46502	NA	0.355673	1.63718e-05	-15.0379	5	0	0	0	0	0
							ENSMUSG00000024335.20:053	ENSMUSG00000024335.20	Brd2	53	0.535877	1.24736	0.533784	0.46502	NA	0.355673	1.63718e-05	-15.0379	5	0	0	0	0	0
							ENSMUSG00000024335.20:054	ENSMUSG00000024335.20	Brd2	54	0	NA	NA	NA	NA	NA	NA	NA	0	0	0	0	0	0
							ENSMUSG00000024335.20:055	ENSMUSG00000024335.20	Brd2	55	0	NA	NA	NA	NA	NA	NA	NA	0	0	0	0	0	0
							ENSMUSG00000024335.20:056	ENSMUSG00000024335.20	Brd2	56	0	NA	NA	NA	NA	NA	NA	NA	0	0	0	0	0	0
							ENSMUSG00000024335.20:057	ENSMUSG00000024335.20	Brd2	57	0	NA	NA	NA	NA	NA	NA	NA	0	0	0	0	0	0
							ENSMUSG00000024335.20:058	ENSMUSG00000024335.20	Brd2	58	0	NA	NA	NA	NA	NA	NA	NA	0	0	0	0	0	0
							ENSMUSG00000024335.20:059	ENSMUSG00000024335.20	Brd2	59	0	NA	NA	NA	NA	NA	NA	NA	0	0	0	0	0	0
							ENSMUSG00000109946.1:001	ENSMUSG00000109946.1	Brd3os	1	0.859024	1.11995	0.00046531	0.98279	NA	0.262138	0.000582122	-9.27106	0	0	3	0	0	0
							ENSMUSG00000024002.18:002	ENSMUSG00000024002.18	Brd4	2	0	NA	NA	NA	NA	NA	NA	NA	0	0	0	0	0	0
							ENSMUSG00000024002.18:003	ENSMUSG00000024002.18	Brd4	3	0.286341	4.49846	0.00767963	0.930168	NA	0.198744	2.82089e-05	-13.1251	0	0	1	0	0	0
							ENSMUSG00000024002.18:004	ENSMUSG00000024002.18	Brd4	4	0	NA	NA	NA	NA	NA	NA	NA	0	0	0	0	0	0
							ENSMUSG00000024002.18:005	ENSMUSG00000024002.18	Brd4	5	0	NA	NA	NA	NA	NA	NA	NA	0	0	0	0	0	0
							ENSMUSG00000024002.18:006	ENSMUSG00000024002.18	Brd4	6	0.105632	3.8204	0.012919	0.909506	NA	0.119062	2.25917e-05	-12.5659	0	1	0	0	0	0
							ENSMUSG00000024002.18:007	ENSMUSG00000024002.18	Brd4	7	0.105632	3.8204	0.012919	0.909506	NA	0.119062	2.25917e-05	-12.5659	0	1	0	0	0	0
							ENSMUSG00000024002.18:008	ENSMUSG00000024002.18	Brd4	8	0	NA	NA	NA	NA	NA	NA	NA	0	0	0	0	0	0
							ENSMUSG00000024002.18:009	ENSMUSG00000024002.18	Brd4	9	0.105632	3.8204	0.012919	0.909506	NA	0.119062	2.25917e-05	-12.5659	0	1	0	0	0	0
							ENSMUSG00000024002.18:010	ENSMUSG00000024002.18	Brd4	10	0.105632	3.8204	0.012919	0.909506	NA	0.119062	2.25917e-05	-12.5659	0	1	0	0	0	0
							ENSMUSG00000024002.18:011	ENSMUSG00000024002.18	Brd4	11	0.105632	3.8204	0.012919	0.909506	NA	0.119062	2.25917e-05	-12.5659	0	1	0	0	0	0
							ENSMUSG00000024002.18:012	ENSMUSG00000024002.18	Brd4	12	0	NA	NA	NA	NA	NA	NA	NA	0	0	0	0	0	0
							ENSMUSG00000024002.18:013	ENSMUSG00000024002.18	Brd4	13	0	NA	NA	NA	NA	NA	NA	NA	0	0	0	0	0	0
							ENSMUSG00000024002.18:014	ENSMUSG00000024002.18	Brd4	14	0	NA	NA	NA	NA	NA	NA	NA	0	0	0	0	0	0
							ENSMUSG00000024002.18:015	ENSMUSG00000024002.18	Brd4	15	0.572682	4.92557	-0.000429478	1	NA	0.363064	3.56369e-05	-13.9593	0	0	2	0	0	0
							ENSMUSG00000024002.18:016	ENSMUSG00000024002.18	Brd4	16	0.529702	1.2151	0.405112	0.524461	NA	0.404785	1.79266e-05	-15.1869	1	4	0	0	0	0
							ENSMUSG00000024002.18:017	ENSMUSG00000024002.18	Brd4	17	0	NA	NA	NA	NA	NA	NA	NA	0	0	0	0	0	0
							ENSMUSG00000024002.18:018	ENSMUSG00000024002.18	Brd4	18	1.12016	0.031583	0.809057	0.368399	NA	0.376253	0.365067	-0.0647314	1	3	0	0	4	1
							ENSMUSG00000024002.18:019	ENSMUSG00000024002.18	Brd4	19	0.212807	0.895002	0.0710649	0.789793	NA	0.219132	1.39679e-05	-14.3166	1	1	0	0	0	0
							ENSMUSG00000024002.18:020	ENSMUSG00000024002.18	Brd4	20	0.212807	0.895002	0.0710649	0.789793	NA	0.219132	1.39679e-05	-14.3166	1	1	0	0	0	0
							ENSMUSG00000024002.18:021	ENSMUSG00000024002.18	Brd4	21	0.107175	4.13675	0.00880399	0.925245	NA	0.11949	2.38478e-05	-12.4937	1	0	0	0	0	0
							ENSMUSG00000024002.18:022	ENSMUSG00000024002.18	Brd4	22	0.107175	4.13675	0.00880399	0.925245	NA	0.11949	2.38478e-05	-12.4937	1	0	0	0	0	0
							ENSMUSG00000024002.18:023	ENSMUSG00000024002.18	Brd4	23	0.107175	4.13675	0.00880399	0.925245	NA	0.11949	2.38478e-05	-12.4937	1	0	0	0	0	0
							ENSMUSG00000024002.18:024	ENSMUSG00000024002.18	Brd4	24	0.107175	4.13675	0.00880399	0.925245	NA	0.11949	2.38478e-05	-12.4937	1	0	0	0	0	0
							ENSMUSG00000024002.18:025	ENSMUSG00000024002.18	Brd4	25	0	NA	NA	NA	NA	NA	NA	NA	0	0	0	0	0	0
							ENSMUSG00000024002.18:026	ENSMUSG00000024002.18	Brd4	26	0	NA	NA	NA	NA	NA	NA	NA	0	0	0	0	0	0
							ENSMUSG00000024002.18:027	ENSMUSG00000024002.18	Brd4	27	0.286341	4.49846	0.00767963	0.930168	NA	0.198744	2.82089e-05	-13.1251	0	0	1	0	0	0
							ENSMUSG00000024002.18:028	ENSMUSG00000024002.18	Brd4	28	0.105632	3.8204	0.012919	0.909506	NA	0.119062	2.25917e-05	-12.5659	0	1	0	0	0	0
							ENSMUSG00000024002.18:029	ENSMUSG00000024002.18	Brd4	29	0	NA	NA	NA	NA	NA	NA	NA	0	0	0	0	0	0
							ENSMUSG00000024002.18:030	ENSMUSG00000024002.18	Brd4	30	0	NA	NA	NA	NA	NA	NA	NA	0	0	0	0	0	0
							ENSMUSG00000024002.18:031	ENSMUSG00000024002.18	Brd4	31	0	NA	NA	NA	NA	NA	NA	NA	0	0	0	0	0	0
							ENSMUSG00000024002.18:032	ENSMUSG00000024002.18	Brd4	32	0	NA	NA	NA	NA	NA	NA	NA	0	0	0	0	0	0
							ENSMUSG00000024002.18:033	ENSMUSG00000024002.18	Brd4	33	0	NA	NA	NA	NA	NA	NA	NA	0	0	0	0	0	0
							ENSMUSG00000024002.18:034	ENSMUSG00000024002.18	Brd4	34	0.530207	0.71476	0.47266	0.491766	NA	0.146582	0.170999	0.2653	0	0	1	0	2	0
							ENSMUSG00000024002.18:035	ENSMUSG00000024002.18	Brd4	35	0	NA	NA	NA	NA	NA	NA	NA	0	0	0	0	0	0
							ENSMUSG00000024002.18:036	ENSMUSG00000024002.18	Brd4	36	0.635839	0.0749068	0.16547	0.684169	NA	0.230935	0.183127	-0.420331	0	1	1	0	2	0
							ENSMUSG00000024002.18:037	ENSMUSG00000024002.18	Brd4	37	0	NA	NA	NA	NA	NA	NA	NA	0	0	0	0	0	0
							ENSMUSG00000024002.18:038	ENSMUSG00000024002.18	Brd4	38	0	NA	NA	NA	NA	NA	NA	NA	0	0	0	0	0	0
							ENSMUSG00000024002.18:039	ENSMUSG00000024002.18	Brd4	39	0	NA	NA	NA	NA	NA	NA	NA	0	0	0	0	0	0
							ENSMUSG00000024002.18:040	ENSMUSG00000024002.18	Brd4	40	0	NA	NA	NA	NA	NA	NA	NA	0	0	0	0	0	0
							ENSMUSG00000024002.18:041	ENSMUSG00000024002.18	Brd4	41	0	NA	NA	NA	NA	NA	NA	NA	0	0	0	0	0	0
							ENSMUSG00000024002.18:042	ENSMUSG00000024002.18	Brd4	42	0	NA	NA	NA	NA	NA	NA	NA	0	0	0	0	0	0
							ENSMUSG00000024002.18:043	ENSMUSG00000024002.18	Brd4	43	0.105632	3.8204	0.012919	0.909506	NA	0.119062	2.25917e-05	-12.5659	0	1	0	0	0	0
							ENSMUSG00000024002.18:044	ENSMUSG00000024002.18	Brd4	44	0.499148	0.11016	0.98012	0.322169	NA	0.312695	1.2233e-05	-15.1921	1	1	1	0	0	0
							ENSMUSG00000024002.18:045	ENSMUSG00000024002.18	Brd4	45	0.391973	1.19598	0.0625934	0.802443	NA	0.256337	1.56895e-05	-14.4426	0	1	1	0	0	0
							ENSMUSG00000031660.13:001	ENSMUSG00000031660.13	Brd7	1	0.22164	0.248519	1.05042	0.305409	NA	6.67585e-05	0.162787	11.5305	0	0	0	1	0	0
							ENSMUSG00000031660.13:002	ENSMUSG00000031660.13	Brd7	2	0.22164	0.248519	1.05042	0.305409	NA	1.62879e-05	0.162787	13.5657	0	0	0	1	0	0
							ENSMUSG00000031660.13:005	ENSMUSG00000031660.13	Brd7	5	0.243866	0.108903	2.55346	0.110053	NA	1.81062e-05	0.271669	14.3477	0	0	0	0	2	0
							ENSMUSG00000031660.13:006	ENSMUSG00000031660.13	Brd7	6	0.635839	0.0480919	0.275319	0.599786	NA	0.151956	0.274004	1.06976	0	1	1	0	2	0
							ENSMUSG00000031660.13:010	ENSMUSG00000031660.13	Brd7	10	0	NA	NA	NA	NA	NA	NA	NA	0	0	0	0	0	0
							ENSMUSG00000031660.13:011	ENSMUSG00000031660.13	Brd7	11	0.343572	0.0857886	2.74545	0.0975315	NA	1.80371e-05	0.275961	14.3837	0	0	0	1	1	0
							ENSMUSG00000031660.13:012	ENSMUSG00000031660.13	Brd7	12	0.343572	0.0857886	2.74545	0.0975315	NA	1.80371e-05	0.275961	14.3837	0	0	0	1	1	0
							ENSMUSG00000031660.13:013	ENSMUSG00000031660.13	Brd7	13	0	NA	NA	NA	NA	NA	NA	NA	0	0	0	0	0	0
							ENSMUSG00000031660.13:014	ENSMUSG00000031660.13	Brd7	14	0	NA	NA	NA	NA	NA	NA	NA	0	0	0	0	0	0
							ENSMUSG00000031660.13:015	ENSMUSG00000031660.13	Brd7	15	0.208355	0.421314	0.989539	0.319855	NA	1.70414e-05	0.163866	13.5119	0	0	0	0	0	1
							ENSMUSG00000031660.13:016	ENSMUSG00000031660.13	Brd7	16	0.243866	0.108903	2.55346	0.110053	NA	1.81062e-05	0.271669	14.3477	0	0	0	0	2	0
							ENSMUSG00000031660.13:017	ENSMUSG00000031660.13	Brd7	17	0.841177	0.0377314	0.0295776	0.863452	NA	0.211166	0.275996	0.503964	0	2	1	1	1	0
							ENSMUSG00000031660.13:018	ENSMUSG00000031660.13	Brd7	18	0.841177	0.0377314	0.0295776	0.863452	NA	0.211166	0.275996	0.503964	0	2	1	1	1	0
							ENSMUSG00000031660.13:019	ENSMUSG00000031660.13	Brd7	19	0.841177	0.0377314	0.0295776	0.863452	NA	0.211166	0.275996	0.503964	0	2	1	1	1	0
							ENSMUSG00000031660.13:020	ENSMUSG00000031660.13	Brd7	20	0.719244	0.0507991	0.182197	0.669492	NA	0.211447	0.160275	-0.490793	0	2	1	1	0	0
							ENSMUSG00000031660.13:021	ENSMUSG00000031660.13	Brd7	21	0.497605	0.0667045	1.39398	0.237734	NA	0.211785	2.94053e-05	-13.1802	0	2	1	0	0	0
							ENSMUSG00000031660.13:022	ENSMUSG00000031660.13	Brd7	22	0.286341	0.123687	0.0455622	0.830974	NA	0.0840192	2.18354e-05	-12.0516	0	0	1	0	0	0
							ENSMUSG00000031660.13:023	ENSMUSG00000031660.13	Brd7	23	0.286341	0.123687	0.0455622	0.830974	NA	0.0840192	2.18354e-05	-12.0516	0	0	1	0	0	0
							ENSMUSG00000031660.13:024	ENSMUSG00000031660.13	Brd7	24	0	NA	NA	NA	NA	NA	NA	NA	0	0	0	0	0	0
							ENSMUSG00000031660.13:025	ENSMUSG00000031660.13	Brd7	25	0	NA	NA	NA	NA	NA	NA	NA	0	0	0	0	0	0
							ENSMUSG00000031660.13:026	ENSMUSG00000031660.13	Brd7	26	0	NA	NA	NA	NA	NA	NA	NA	0	0	0	0	0	0
							ENSMUSG00000031660.13:027	ENSMUSG00000031660.13	Brd7	27	0.121933	0.118885	1.07106	0.300705	NA	1.55732e-05	0.157966	13.5786	0	0	0	0	1	0
							ENSMUSG00000031660.13:028	ENSMUSG00000031660.13	Brd7	28	0.121933	0.118885	1.07106	0.300705	NA	1.55732e-05	0.157966	13.5786	0	0	0	0	1	0
							ENSMUSG00000031660.13:029	ENSMUSG00000031660.13	Brd7	29	0	NA	NA	NA	NA	NA	NA	NA	0	0	0	0	0	0
							ENSMUSG00000031660.13:030	ENSMUSG00000031660.13	Brd7	30	0.572682	0.272017	0.436405	0.508863	NA	0.166107	2.74442e-05	-12.848	0	0	2	0	0	0
							ENSMUSG00000031660.13:031	ENSMUSG00000031660.13	Brd7	31	0	NA	NA	NA	NA	NA	NA	NA	0	0	0	0	0	0
							ENSMUSG00000031660.13:032	ENSMUSG00000031660.13	Brd7	32	0	NA	NA	NA	NA	NA	NA	NA	0	0	0	0	0	0
							ENSMUSG00000003778.14:004	ENSMUSG00000003778.14	Brd8	4	0.121933	0.134813	1.01532	0.313632	NA	3.81387e-05	0.14326	12.1195	0	0	0	0	1	0
							ENSMUSG00000003778.14:005	ENSMUSG00000003778.14	Brd8	5	0	NA	NA	NA	NA	NA	NA	NA	0	0	0	0	0	0
							ENSMUSG00000003778.14:006	ENSMUSG00000003778.14	Brd8	6	0.349497	0.0739245	1.00477	0.31616	NA	0.0906225	0.250564	1.75024	0	1	0	0	2	0
							ENSMUSG00000003778.14:007	ENSMUSG00000003778.14	Brd8	7	0.876362	0.0750321	0.154924	0.693873	NA	0.331935	0.253369	-0.534696	3	2	0	1	1	0
							ENSMUSG00000003778.14:008	ENSMUSG00000003778.14	Brd8	8	0.327271	0.166033	0.234817	0.627975	NA	0.0903055	0.14696	0.800923	0	1	0	1	0	0
							ENSMUSG00000003778.14:009	ENSMUSG00000003778.14	Brd8	9	0.327271	0.166033	0.234817	0.627975	NA	0.0903055	0.14696	0.800923	0	1	0	1	0	0
							ENSMUSG00000003778.14:010	ENSMUSG00000003778.14	Brd8	10	0.327271	0.166033	0.234817	0.627975	NA	0.0903055	0.14696	0.800923	0	1	0	1	0	0
							ENSMUSG00000003778.14:011	ENSMUSG00000003778.14	Brd8	11	0.105632	0.130755	0.0396279	0.84221	NA	0.0904252	3.17793e-05	-11.6272	0	1	0	0	0	0
							ENSMUSG00000003778.14:012	ENSMUSG00000003778.14	Brd8	12	0.105632	0.130755	0.0396279	0.84221	NA	0.0904252	3.17793e-05	-11.6272	0	1	0	0	0	0
							ENSMUSG00000003778.14:013	ENSMUSG00000003778.14	Brd8	13	0.105632	0.130755	0.0396279	0.84221	NA	0.0904252	3.17793e-05	-11.6272	0	1	0	0	0	0
							ENSMUSG00000003778.14:014	ENSMUSG00000003778.14	Brd8	14	0.105632	0.130755	0.0396279	0.84221	NA	0.0904252	3.17793e-05	-11.6272	0	1	0	0	0	0
							ENSMUSG00000003778.14:015	ENSMUSG00000003778.14	Brd8	15	0.105632	0.130755	0.0396279	0.84221	NA	0.0904252	3.17793e-05	-11.6272	0	1	0	0	0	0
							ENSMUSG00000003778.14:016	ENSMUSG00000003778.14	Brd8	16	0.105632	0.130755	0.0396279	0.84221	NA	0.0904252	3.17793e-05	-11.6272	0	1	0	0	0	0
							ENSMUSG00000003778.14:017	ENSMUSG00000003778.14	Brd8	17	0	NA	NA	NA	NA	NA	NA	NA	0	0	0	0	0	0
							ENSMUSG00000003778.14:018	ENSMUSG00000003778.14	Brd8	18	0	NA	NA	NA	NA	NA	NA	NA	0	0	0	0	0	0
							ENSMUSG00000003778.14:019	ENSMUSG00000003778.14	Brd8	19	0	NA	NA	NA	NA	NA	NA	NA	0	0	0	0	0	0
							ENSMUSG00000003778.14:020	ENSMUSG00000003778.14	Brd8	20	0	NA	NA	NA	NA	NA	NA	NA	0	0	0	0	0	0
							ENSMUSG00000003778.14:021	ENSMUSG00000003778.14	Brd8	21	0	NA	NA	NA	NA	NA	NA	NA	0	0	0	0	0	0
							ENSMUSG00000003778.14:022	ENSMUSG00000003778.14	Brd8	22	0	NA	NA	NA	NA	NA	NA	NA	0	0	0	0	0	0
							ENSMUSG00000003778.14:023	ENSMUSG00000003778.14	Brd8	23	0	NA	NA	NA	NA	NA	NA	NA	0	0	0	0	0	0
							ENSMUSG00000003778.14:024	ENSMUSG00000003778.14	Brd8	24	0	NA	NA	NA	NA	NA	NA	NA	0	0	0	0	0	0
							ENSMUSG00000003778.14:025	ENSMUSG00000003778.14	Brd8	25	0	NA	NA	NA	NA	NA	NA	NA	0	0	0	0	0	0
							ENSMUSG00000003778.14:026	ENSMUSG00000003778.14	Brd8	26	0	NA	NA	NA	NA	NA	NA	NA	0	0	0	0	0	0
							ENSMUSG00000003778.14:027	ENSMUSG00000003778.14	Brd8	27	0	NA	NA	NA	NA	NA	NA	NA	0	0	0	0	0	0
							ENSMUSG00000003778.14:028	ENSMUSG00000003778.14	Brd8	28	0	NA	NA	NA	NA	NA	NA	NA	0	0	0	0	0	0
							ENSMUSG00000003778.14:029	ENSMUSG00000003778.14	Brd8	29	0	NA	NA	NA	NA	NA	NA	NA	0	0	0	0	0	0
							ENSMUSG00000003778.14:030	ENSMUSG00000003778.14	Brd8	30	0	NA	NA	NA	NA	NA	NA	NA	0	0	0	0	0	0
							ENSMUSG00000003778.14:031	ENSMUSG00000003778.14	Brd8	31	0	NA	NA	NA	NA	NA	NA	NA	0	0	0	0	0	0
							ENSMUSG00000003778.14:032	ENSMUSG00000003778.14	Brd8	32	0.494697	0.885893	0.0617555	0.803742	NA	0.106642	0.152206	0.592684	0	0	1	0	0	1
							ENSMUSG00000003778.14:033	ENSMUSG00000003778.14	Brd8	33	0	NA	NA	NA	NA	NA	NA	NA	0	0	0	0	0	0
							ENSMUSG00000003778.14:034	ENSMUSG00000003778.14	Brd8	34	0	NA	NA	NA	NA	NA	NA	NA	0	0	0	0	0	0
							ENSMUSG00000003778.14:035	ENSMUSG00000003778.14	Brd8	35	0	NA	NA	NA	NA	NA	NA	NA	0	0	0	0	0	0
							ENSMUSG00000057649.6:001	ENSMUSG00000057649.6	Brd9	1	0.211263	0.653636	0.103539	0.747623	NA	0.146603	0.000106025	-10.6835	0	2	0	0	0	0
							ENSMUSG00000057649.6:002	ENSMUSG00000057649.6	Brd9	2	0.211263	0.653636	0.103539	0.747623	NA	0.146603	2.69226e-05	-12.6611	0	2	0	0	0	0
							ENSMUSG00000057649.6:003	ENSMUSG00000057649.6	Brd9	3	0.211263	0.653636	0.103539	0.747623	NA	0.146603	2.69226e-05	-12.6611	0	2	0	0	0	0
							ENSMUSG00000057649.6:004	ENSMUSG00000057649.6	Brd9	4	0.316895	1.06201	0.127719	0.720809	NA	0.19844	3.18982e-05	-12.945	0	3	0	0	0	0
							ENSMUSG00000057649.6:005	ENSMUSG00000057649.6	Brd9	5	0	NA	NA	NA	NA	NA	NA	NA	0	0	0	0	0	0
							ENSMUSG00000057649.6:006	ENSMUSG00000057649.6	Brd9	6	0	NA	NA	NA	NA	NA	NA	NA	0	0	0	0	0	0
							ENSMUSG00000057649.6:007	ENSMUSG00000057649.6	Brd9	7	0	NA	NA	NA	NA	NA	NA	NA	0	0	0	0	0	0
							ENSMUSG00000057649.6:008	ENSMUSG00000057649.6	Brd9	8	1.0668	0.657659	0.297134	0.585685	NA	0.29309	0.370832	0.484841	0	5	0	0	1	2
							ENSMUSG00000057649.6:009	ENSMUSG00000057649.6	Brd9	9	1.18873	0.617425	0.62282	0.430001	NA	0.293786	0.43628	0.839922	0	5	0	0	2	2
							ENSMUSG00000057649.6:010	ENSMUSG00000057649.6	Brd9	10	1.18873	0.617425	0.62282	0.430001	NA	0.293786	0.43628	0.839922	0	5	0	0	2	2
							ENSMUSG00000057649.6:011	ENSMUSG00000057649.6	Brd9	11	0.627974	0.438024	0.356338	0.550547	NA	0.14816	0.285582	1.19391	0	2	0	0	0	2
							ENSMUSG00000057649.6:012	ENSMUSG00000057649.6	Brd9	12	0.416711	0.253097	2.87932	0.0897238	NA	3.98275e-05	0.281376	13.2789	0	0	0	0	0	2
							ENSMUSG00000057649.6:013	ENSMUSG00000057649.6	Brd9	13	0.703052	0.224195	1.171	0.279196	NA	0.0865581	0.280628	2.04188	0	0	1	0	0	2
							ENSMUSG00000057649.6:014	ENSMUSG00000057649.6	Brd9	14	0.286341	0.242446	-0.0686874	1	NA	0.0868642	2.19489e-05	-12.097	0	0	1	0	0	0
							ENSMUSG00000057649.6:015	ENSMUSG00000057649.6	Brd9	15	0	NA	NA	NA	NA	NA	NA	NA	0	0	0	0	0	0
							ENSMUSG00000057649.6:016	ENSMUSG00000057649.6	Brd9	16	0	NA	NA	NA	NA	NA	NA	NA	0	0	0	0	0	0
							ENSMUSG00000057649.6:017	ENSMUSG00000057649.6	Brd9	17	0	NA	NA	NA	NA	NA	NA	NA	0	0	0	0	0	0
							ENSMUSG00000057649.6:018	ENSMUSG00000057649.6	Brd9	18	0	NA	NA	NA	NA	NA	NA	NA	0	0	0	0	0	0
							ENSMUSG00000057649.6:019	ENSMUSG00000057649.6	Brd9	19	0	NA	NA	NA	NA	NA	NA	NA	0	0	0	0	0	0
							ENSMUSG00000057649.6:020	ENSMUSG00000057649.6	Brd9	20	0	NA	NA	NA	NA	NA	NA	NA	0	0	0	0	0	0
							ENSMUSG00000057649.6:021	ENSMUSG00000057649.6	Brd9	21	0	NA	NA	NA	NA	NA	NA	NA	0	0	0	0	0	0
							ENSMUSG00000057649.6:022	ENSMUSG00000057649.6	Brd9	22	0	NA	NA	NA	NA	NA	NA	NA	0	0	0	0	0	0
							ENSMUSG00000057649.6:023	ENSMUSG00000057649.6	Brd9	23	0	NA	NA	NA	NA	NA	NA	NA	0	0	0	0	0	0
							ENSMUSG00000057649.6:024	ENSMUSG00000057649.6	Brd9	24	0	NA	NA	NA	NA	NA	NA	NA	0	0	0	0	0	0
							ENSMUSG00000057649.6:025	ENSMUSG00000057649.6	Brd9	25	0.391973	0.100215	0.325846	0.568115	NA	0.154537	2.55129e-05	-12.8287	0	1	1	0	0	0
							ENSMUSG00000057649.6:026	ENSMUSG00000057649.6	Brd9	26	0.393517	0.0794288	0.305812	0.580261	NA	0.154139	2.54044e-05	-12.8304	1	0	1	0	0	0
							ENSMUSG00000057649.6:027	ENSMUSG00000057649.6	Brd9	27	0.286341	0.242446	-0.0686874	1	NA	0.0868642	2.19489e-05	-12.097	0	0	1	0	0	0
							ENSMUSG00000057649.6:028	ENSMUSG00000057649.6	Brd9	28	0.393517	0.0794288	0.305812	0.580261	NA	0.154139	2.54044e-05	-12.8304	1	0	1	0	0	0
							ENSMUSG00000057649.6:029	ENSMUSG00000057649.6	Brd9	29	0.810227	0.0543557	0.640885	0.42339	NA	0.153562	0.275622	1.06323	1	0	1	0	0	2
							ENSMUSG00000057649.6:030	ENSMUSG00000057649.6	Brd9	30	0.810227	0.0543557	0.640885	0.42339	NA	0.153562	0.275622	1.06323	1	0	1	0	0	2
							ENSMUSG00000057649.6:031	ENSMUSG00000057649.6	Brd9	31	0.810227	0.0543557	0.640885	0.42339	NA	0.153562	0.275622	1.06323	1	0	1	0	0	2
							ENSMUSG00000057649.6:032	ENSMUSG00000057649.6	Brd9	32	0.810227	0.0543557	0.640885	0.42339	NA	0.153562	0.275622	1.06323	1	0	1	0	0	2
							ENSMUSG00000057649.6:033	ENSMUSG00000057649.6	Brd9	33	0.500692	0.0693405	0.885736	0.346635	NA	0.213835	2.90298e-05	-13.2163	2	0	1	0	0	0
							ENSMUSG00000057649.6:034	ENSMUSG00000057649.6	Brd9	34	0.500692	0.0693405	0.885736	0.346635	NA	0.213835	2.90298e-05	-13.2163	2	0	1	0	0	0
							ENSMUSG00000057649.6:035	ENSMUSG00000057649.6	Brd9	35	0.500692	0.0693405	0.885736	0.346635	NA	0.213835	2.90298e-05	-13.2163	2	0	1	0	0	0
							ENSMUSG00000057649.6:036	ENSMUSG00000057649.6	Brd9	36	0.787033	0.139509	1.46608	0.225966	NA	0.274309	3.30405e-05	-13.4987	2	0	2	0	0	0
							ENSMUSG00000057649.6:037	ENSMUSG00000057649.6	Brd9	37	0.995389	0.0659717	0.227196	0.633611	NA	0.26949	0.158854	-0.961332	2	0	2	0	0	1
							ENSMUSG00000057649.6:038	ENSMUSG00000057649.6	Brd9	38	0	NA	NA	NA	NA	NA	NA	NA	0	0	0	0	0	0
							ENSMUSG00000057649.6:039	ENSMUSG00000057649.6	Brd9	39	0.995389	0.0659717	0.227196	0.633611	NA	0.26949	0.158854	-0.961332	2	0	2	0	0	1
							ENSMUSG00000057649.6:040	ENSMUSG00000057649.6	Brd9	40	1.11732	0.0347048	0.0278986	0.867347	NA	0.267317	0.27363	0.0452404	2	0	2	0	1	1
							ENSMUSG00000029279.15:001	ENSMUSG00000029279.15	Brdt	1	0	NA	NA	NA	NA	NA	NA	NA	0	0	0	0	0	0
							ENSMUSG00000029279.15:002	ENSMUSG00000029279.15	Brdt	2	0	NA	NA	NA	NA	NA	NA	NA	0	0	0	0	0	0
							ENSMUSG00000029279.15:003	ENSMUSG00000029279.15	Brdt	3	0	NA	NA	NA	NA	NA	NA	NA	0	0	0	0	0	0
							ENSMUSG00000029279.15:004	ENSMUSG00000029279.15	Brdt	4	0	NA	NA	NA	NA	NA	NA	NA	0	0	0	0	0	0
							ENSMUSG00000029279.15:005	ENSMUSG00000029279.15	Brdt	5	0	NA	NA	NA	NA	NA	NA	NA	0	0	0	0	0	0
							ENSMUSG00000029279.15:006	ENSMUSG00000029279.15	Brdt	6	0	NA	NA	NA	NA	NA	NA	NA	0	0	0	0	0	0
							ENSMUSG00000029279.15:007	ENSMUSG00000029279.15	Brdt	7	0	NA	NA	NA	NA	NA	NA	NA	0	0	0	0	0	0
							ENSMUSG00000029279.15:008	ENSMUSG00000029279.15	Brdt	8	0	NA	NA	NA	NA	NA	NA	NA	0	0	0	0	0	0
							ENSMUSG00000029279.15:009	ENSMUSG00000029279.15	Brdt	9	0	NA	NA	NA	NA	NA	NA	NA	0	0	0	0	0	0
							ENSMUSG00000029279.15:010	ENSMUSG00000029279.15	Brdt	10	0	NA	NA	NA	NA	NA	NA	NA	0	0	0	0	0	0
							ENSMUSG00000029279.15:011	ENSMUSG00000029279.15	Brdt	11	0	NA	NA	NA	NA	NA	NA	NA	0	0	0	0	0	0
							ENSMUSG00000029279.15:012	ENSMUSG00000029279.15	Brdt	12	0	NA	NA	NA	NA	NA	NA	NA	0	0	0	0	0	0
							ENSMUSG00000029279.15:013	ENSMUSG00000029279.15	Brdt	13	0	NA	NA	NA	NA	NA	NA	NA	0	0	0	0	0	0
							ENSMUSG00000029279.15:014	ENSMUSG00000029279.15	Brdt	14	0	NA	NA	NA	NA	NA	NA	NA	0	0	0	0	0	0
							ENSMUSG00000029279.15:015	ENSMUSG00000029279.15	Brdt	15	0	NA	NA	NA	NA	NA	NA	NA	0	0	0	0	0	0
							ENSMUSG00000029279.15:016	ENSMUSG00000029279.15	Brdt	16	0	NA	NA	NA	NA	NA	NA	NA	0	0	0	0	0	0
							ENSMUSG00000029279.15:017	ENSMUSG00000029279.15	Brdt	17	0	NA	NA	NA	NA	NA	NA	NA	0	0	0	0	0	0
							ENSMUSG00000029279.15:018	ENSMUSG00000029279.15	Brdt	18	0	NA	NA	NA	NA	NA	NA	NA	0	0	0	0	0	0
							ENSMUSG00000029279.15:019	ENSMUSG00000029279.15	Brdt	19	0.107175	3.20678	-0.0147817	1	NA	0.0975369	0.000208169	-9.03674	1	0	0	0	0	0
							ENSMUSG00000029279.15:020	ENSMUSG00000029279.15	Brdt	20	0	NA	NA	NA	NA	NA	NA	NA	0	0	0	0	0	0
							ENSMUSG00000029279.15:021	ENSMUSG00000029279.15	Brdt	21	0	NA	NA	NA	NA	NA	NA	NA	0	0	0	0	0	0
							ENSMUSG00000029279.15:022	ENSMUSG00000029279.15	Brdt	22	0	NA	NA	NA	NA	NA	NA	NA	0	0	0	0	0	0
							ENSMUSG00000029279.15:023	ENSMUSG00000029279.15	Brdt	23	0	NA	NA	NA	NA	NA	NA	NA	0	0	0	0	0	0
							ENSMUSG00000029279.15:024	ENSMUSG00000029279.15	Brdt	24	0.408274	5.89616	0.28458	0.593715	NA	0.169703	0.106006	-0.790251	0	0	1	0	1	0
							ENSMUSG00000029279.15:027	ENSMUSG00000029279.15	Brdt	27	0.911407	0.0943547	1.66802	0.196524	NA	0.106407	0.309745	1.90607	0	0	1	0	0	3
							ENSMUSG00000011158.8:002	ENSMUSG00000011158.8	Brf1	2	0	NA	NA	NA	NA	NA	NA	NA	0	0	0	0	0	0
							ENSMUSG00000011158.8:004	ENSMUSG00000011158.8	Brf1	4	1.12324	0.0265364	0.144207	0.704134	NA	0.331249	0.413576	0.476284	3	1	0	0	4	1
							ENSMUSG00000011158.8:005	ENSMUSG00000011158.8	Brf1	5	0	NA	NA	NA	NA	NA	NA	NA	0	0	0	0	0	0
							ENSMUSG00000011158.8:006	ENSMUSG00000011158.8	Brf1	6	0.7298	0.056695	1.27584	0.258674	NA	0.333574	0.120307	-1.85619	3	0	1	0	1	0
							ENSMUSG00000011158.8:007	ENSMUSG00000011158.8	Brf1	7	0.7298	0.056695	1.27584	0.258674	NA	0.333574	0.120307	-1.85619	3	0	1	0	1	0
							ENSMUSG00000011158.8:008	ENSMUSG00000011158.8	Brf1	8	0.7298	0.056695	1.27584	0.258674	NA	0.333574	0.120307	-1.85619	3	0	1	0	1	0
							ENSMUSG00000011158.8:009	ENSMUSG00000011158.8	Brf1	9	0.33474	0.0965527	0.10148	0.750061	NA	0.19591	0.119886	-0.842444	1	1	0	0	1	0
							ENSMUSG00000011158.8:010	ENSMUSG00000011158.8	Brf1	10	0.33474	0.0965527	0.10148	0.750061	NA	0.19591	0.119886	-0.842444	1	1	0	0	1	0
							ENSMUSG00000011158.8:011	ENSMUSG00000011158.8	Brf1	11	0.214351	0.838146	0.207785	0.648509	NA	0.189523	3.20646e-05	-12.8553	2	0	0	0	0	0
							ENSMUSG00000011158.8:012	ENSMUSG00000011158.8	Brf1	12	0.443459	0.100361	0.42907	0.512446	NA	0.26771	0.119846	-1.42328	3	0	0	0	1	0
							ENSMUSG00000011158.8:013	ENSMUSG00000011158.8	Brf1	13	0.530207	0.303085	0.155244	0.693574	NA	0.116191	0.206689	0.990572	0	0	1	0	2	0
							ENSMUSG00000011158.8:014	ENSMUSG00000011158.8	Brf1	14	0.530207	0.303085	0.155244	0.693574	NA	0.116191	0.206689	0.990572	0	0	1	0	2	0
							ENSMUSG00000011158.8:015	ENSMUSG00000011158.8	Brf1	15	0.121933	0.511328	0.52508	0.468683	NA	3.4394e-05	0.116219	11.9197	0	0	0	0	1	0
							ENSMUSG00000011158.8:016	ENSMUSG00000011158.8	Brf1	16	0.121933	0.511328	0.52508	0.468683	NA	3.4394e-05	0.116219	11.9197	0	0	0	0	1	0
							ENSMUSG00000011158.8:017	ENSMUSG00000011158.8	Brf1	17	0.121933	0.511328	0.52508	0.468683	NA	3.4394e-05	0.116219	11.9197	0	0	0	0	1	0
							ENSMUSG00000011158.8:018	ENSMUSG00000011158.8	Brf1	18	0.121933	0.511328	0.52508	0.468683	NA	3.4394e-05	0.116219	11.9197	0	0	0	0	1	0
							ENSMUSG00000011158.8:019	ENSMUSG00000011158.8	Brf1	19	0.121933	0.511328	0.52508	0.468683	NA	3.4394e-05	0.116219	11.9197	0	0	0	0	1	0
							ENSMUSG00000011158.8:020	ENSMUSG00000011158.8	Brf1	20	0	NA	NA	NA	NA	NA	NA	NA	0	0	0	0	0	0
							ENSMUSG00000011158.8:021	ENSMUSG00000011158.8	Brf1	21	0	NA	NA	NA	NA	NA	NA	NA	0	0	0	0	0	0
							ENSMUSG00000011158.8:022	ENSMUSG00000011158.8	Brf1	22	0	NA	NA	NA	NA	NA	NA	NA	0	0	0	0	0	0
							ENSMUSG00000011158.8:023	ENSMUSG00000011158.8	Brf1	23	0	NA	NA	NA	NA	NA	NA	NA	0	0	0	0	0	0
							ENSMUSG00000011158.8:024	ENSMUSG00000011158.8	Brf1	24	0	NA	NA	NA	NA	NA	NA	NA	0	0	0	0	0	0
							ENSMUSG00000011158.8:025	ENSMUSG00000011158.8	Brf1	25	0	NA	NA	NA	NA	NA	NA	NA	0	0	0	0	0	0
							ENSMUSG00000011158.8:026	ENSMUSG00000011158.8	Brf1	26	0	NA	NA	NA	NA	NA	NA	NA	0	0	0	0	0	0
							ENSMUSG00000011158.8:027	ENSMUSG00000011158.8	Brf1	27	0	NA	NA	NA	NA	NA	NA	NA	0	0	0	0	0	0
							ENSMUSG00000011158.8:028	ENSMUSG00000011158.8	Brf1	28	0	NA	NA	NA	NA	NA	NA	NA	0	0	0	0	0	0
							ENSMUSG00000011158.8:029	ENSMUSG00000011158.8	Brf1	29	0	NA	NA	NA	NA	NA	NA	NA	0	0	0	0	0	0
							ENSMUSG00000011158.8:030	ENSMUSG00000011158.8	Brf1	30	0	NA	NA	NA	NA	NA	NA	NA	0	0	0	0	0	0
							ENSMUSG00000011158.8:031	ENSMUSG00000011158.8	Brf1	31	0	NA	NA	NA	NA	NA	NA	NA	0	0	0	0	0	0
							ENSMUSG00000011158.8:032	ENSMUSG00000011158.8	Brf1	32	0	NA	NA	NA	NA	NA	NA	NA	0	0	0	0	0	0
							ENSMUSG00000011158.8:033	ENSMUSG00000011158.8	Brf1	33	0	NA	NA	NA	NA	NA	NA	NA	0	0	0	0	0	0
							ENSMUSG00000011158.8:034	ENSMUSG00000011158.8	Brf1	34	0.427158	0.100867	2.62383	0.10527	NA	0.328767	2.96582e-05	-14.0167	3	1	0	0	0	0
							ENSMUSG00000011158.8:035	ENSMUSG00000011158.8	Brf1	35	0	NA	NA	NA	NA	NA	NA	NA	0	0	0	0	0	0
							ENSMUSG00000011158.8:036	ENSMUSG00000011158.8	Brf1	36	0	NA	NA	NA	NA	NA	NA	NA	0	0	0	0	0	0
							ENSMUSG00000011158.8:037	ENSMUSG00000011158.8	Brf1	37	0	NA	NA	NA	NA	NA	NA	NA	0	0	0	0	0	0
							ENSMUSG00000031487.5:005	ENSMUSG00000031487.5	Brf2	5	0	NA	NA	NA	NA	NA	NA	NA	0	0	0	0	0	0
							ENSMUSG00000031487.5:006	ENSMUSG00000031487.5	Brf2	6	0	NA	NA	NA	NA	NA	NA	NA	0	0	0	0	0	0
							ENSMUSG00000031487.5:007	ENSMUSG00000031487.5	Brf2	7	0	NA	NA	NA	NA	NA	NA	NA	0	0	0	0	0	0
							ENSMUSG00000031487.5:008	ENSMUSG00000031487.5	Brf2	8	0	NA	NA	NA	NA	NA	NA	NA	0	0	0	0	0	0
							ENSMUSG00000031487.5:009	ENSMUSG00000031487.5	Brf2	9	0.557923	1.34697	0.280551	0.59634	NA	0.150988	0.261891	0.993281	2	0	0	1	1	0
							ENSMUSG00000031487.5:010	ENSMUSG00000031487.5	Brf2	10	0.43599	4.2964	0.00683738	0.934099	NA	0.143474	0.173793	0.330002	2	0	0	1	0	0
							ENSMUSG00000031487.5:011	ENSMUSG00000031487.5	Brf2	11	0.319983	4.38656	0.173855	0.676709	NA	0.196549	0.000230144	-10.0765	2	1	0	0	0	0
							ENSMUSG00000031487.5:012	ENSMUSG00000031487.5	Brf2	12	0.319983	4.38656	0.173855	0.676709	NA	0.196549	0.000230144	-10.0765	2	1	0	0	0	0
							ENSMUSG00000031487.5:013	ENSMUSG00000031487.5	Brf2	13	0	NA	NA	NA	NA	NA	NA	NA	0	0	0	0	0	0
							ENSMUSG00000031487.5:014	ENSMUSG00000031487.5	Brf2	14	0	NA	NA	NA	NA	NA	NA	NA	0	0	0	0	0	0
							ENSMUSG00000031487.5:015	ENSMUSG00000031487.5	Brf2	15	0.976069	0.0434151	0.0248621	0.874711	NA	0.322976	0.263832	-0.40102	3	2	0	2	0	0
							ENSMUSG00000031487.5:016	ENSMUSG00000031487.5	Brf2	16	0.976069	0.0434151	0.0248621	0.874711	NA	0.322976	0.263832	-0.40102	3	2	0	2	0	0
							ENSMUSG00000031487.5:017	ENSMUSG00000031487.5	Brf2	17	0.754429	0.0598691	0.484954	0.486187	NA	0.322288	0.15131	-1.40049	3	2	0	1	0	0
							ENSMUSG00000031487.5:018	ENSMUSG00000031487.5	Brf2	18	0.754429	0.0598691	0.484954	0.486187	NA	0.322288	0.15131	-1.40049	3	2	0	1	0	0
							ENSMUSG00000031487.5:019	ENSMUSG00000031487.5	Brf2	19	0.647254	0.0873824	0.204229	0.651329	NA	0.273817	0.151657	-1.0718	2	2	0	1	0	0
							ENSMUSG00000031487.5:020	ENSMUSG00000031487.5	Brf2	20	0.43599	4.2964	0.00683738	0.934099	NA	0.143474	0.173793	0.330002	2	0	0	1	0	0
							ENSMUSG00000047843.16:001	ENSMUSG00000047843.16	Bri3	1	0	NA	NA	NA	NA	NA	NA	NA	0	0	0	0	0	0
							ENSMUSG00000047843.16:002	ENSMUSG00000047843.16	Bri3	2	0	NA	NA	NA	NA	NA	NA	NA	0	0	0	0	0	0
							ENSMUSG00000047843.16:007	ENSMUSG00000047843.16	Bri3	7	0	NA	NA	NA	NA	NA	NA	NA	0	0	0	0	0	0
							ENSMUSG00000047843.16:008	ENSMUSG00000047843.16	Bri3	8	0	NA	NA	NA	NA	NA	NA	NA	0	0	0	0	0	0
							ENSMUSG00000037905.13:001	ENSMUSG00000037905.13	Bri3bp	1	0.53717	0.0650313	0.14247	0.705837	NA	0.118151	0.202897	0.929527	1	0	0	1	0	1
							ENSMUSG00000037905.13:002	ENSMUSG00000037905.13	Bri3bp	2	0.644346	0.0608941	-0.0108499	1	NA	0.210585	0.20278	-0.0684815	2	0	0	1	0	1
							ENSMUSG00000037905.13:004	ENSMUSG00000037905.13	Bri3bp	4	0.105632	0.244252	0.609006	0.435162	NA	0.117344	0.000191046	-9.46158	0	1	0	0	0	0
							ENSMUSG00000045744.11:001	ENSMUSG00000045744.11	Bricd5	1	0	NA	NA	NA	NA	NA	NA	NA	0	0	0	0	0	0
							ENSMUSG00000045744.11:002	ENSMUSG00000045744.11	Bricd5	2	0	NA	NA	NA	NA	NA	NA	NA	0	0	0	0	0	0
							ENSMUSG00000045744.11:003	ENSMUSG00000045744.11	Bricd5	3	0	NA	NA	NA	NA	NA	NA	NA	0	0	0	0	0	0
							ENSMUSG00000045744.11:004	ENSMUSG00000045744.11	Bricd5	4	0	NA	NA	NA	NA	NA	NA	NA	0	0	0	0	0	0
							ENSMUSG00000045744.11:005	ENSMUSG00000045744.11	Bricd5	5	0	NA	NA	NA	NA	NA	NA	NA	0	0	0	0	0	0
							ENSMUSG00000045744.11:006	ENSMUSG00000045744.11	Bricd5	6	0	NA	NA	NA	NA	NA	NA	NA	0	0	0	0	0	0
							ENSMUSG00000045744.11:007	ENSMUSG00000045744.11	Bricd5	7	0	NA	NA	NA	NA	NA	NA	NA	0	0	0	0	0	0
							ENSMUSG00000045744.11:008	ENSMUSG00000045744.11	Bricd5	8	0	NA	NA	NA	NA	NA	NA	NA	0	0	0	0	0	0
							ENSMUSG00000045744.11:009	ENSMUSG00000045744.11	Bricd5	9	0	NA	NA	NA	NA	NA	NA	NA	0	0	0	0	0	0
							ENSMUSG00000045744.11:010	ENSMUSG00000045744.11	Bricd5	10	0	NA	NA	NA	NA	NA	NA	NA	0	0	0	0	0	0
							ENSMUSG00000028351.5:003	ENSMUSG00000028351.5	Brinp1	3	0.391973	0.183589	1.61968	0.203137	NA	0.241377	0.000233794	-10.4309	0	1	1	0	0	0
							ENSMUSG00000004031.13:002	ENSMUSG00000004031.13	Brinp2	2	0.416711	1.02775	1.1114	0.291778	NA	7.61103e-05	0.263391	12.2162	0	0	0	0	0	2
							ENSMUSG00000004031.13:003	ENSMUSG00000004031.13	Brinp2	3	0	NA	NA	NA	NA	NA	NA	NA	0	0	0	0	0	0
							ENSMUSG00000004031.13:004	ENSMUSG00000004031.13	Brinp2	4	0	NA	NA	NA	NA	NA	NA	NA	0	0	0	0	0	0
							ENSMUSG00000004031.13:005	ENSMUSG00000004031.13	Brinp2	5	0	NA	NA	NA	NA	NA	NA	NA	0	0	0	0	0	0
							ENSMUSG00000004031.13:006	ENSMUSG00000004031.13	Brinp2	6	0	NA	NA	NA	NA	NA	NA	NA	0	0	0	0	0	0
							ENSMUSG00000004031.13:007	ENSMUSG00000004031.13	Brinp2	7	0.105632	0.12145	0.0619183	0.803489	NA	0.0944153	2.89773e-05	-11.8295	0	1	0	0	0	0
							ENSMUSG00000004031.13:008	ENSMUSG00000004031.13	Brinp2	8	0.211263	0.334734	0.469428	0.49325	NA	0.169025	3.27994e-05	-12.6211	0	2	0	0	0	0
							ENSMUSG00000004031.13:009	ENSMUSG00000004031.13	Brinp2	9	0.211263	0.334734	0.469428	0.49325	NA	0.169025	3.27994e-05	-12.6211	0	2	0	0	0	0
							ENSMUSG00000004031.13:010	ENSMUSG00000004031.13	Brinp2	10	0	NA	NA	NA	NA	NA	NA	NA	0	0	0	0	0	0
							ENSMUSG00000004031.13:011	ENSMUSG00000004031.13	Brinp2	11	0	NA	NA	NA	NA	NA	NA	NA	0	0	0	0	0	0
							ENSMUSG00000004031.13:016	ENSMUSG00000004031.13	Brinp2	16	0.22164	0.317023	0.970835	0.324472	NA	4.50078e-05	0.14276	11.8747	0	0	0	1	0	0
							ENSMUSG00000035131.14:001	ENSMUSG00000035131.14	Brinp3	1	0.472974	0.104955	0.834132	0.36108	NA	0.128269	0.25003	1.1798	1	0	0	0	3	0
							ENSMUSG00000035131.14:002	ENSMUSG00000035131.14	Brinp3	2	0	NA	NA	NA	NA	NA	NA	NA	0	0	0	0	0	0
							ENSMUSG00000035131.14:003	ENSMUSG00000035131.14	Brinp3	3	0	NA	NA	NA	NA	NA	NA	NA	0	0	0	0	0	0
							ENSMUSG00000035131.14:004	ENSMUSG00000035131.14	Brinp3	4	0	NA	NA	NA	NA	NA	NA	NA	0	0	0	0	0	0
							ENSMUSG00000035131.14:005	ENSMUSG00000035131.14	Brinp3	5	0	NA	NA	NA	NA	NA	NA	NA	0	0	0	0	0	0
							ENSMUSG00000035131.14:006	ENSMUSG00000035131.14	Brinp3	6	0	NA	NA	NA	NA	NA	NA	NA	0	0	0	0	0	0
							ENSMUSG00000035131.14:007	ENSMUSG00000035131.14	Brinp3	7	0	NA	NA	NA	NA	NA	NA	NA	0	0	0	0	0	0
							ENSMUSG00000035131.14:008	ENSMUSG00000035131.14	Brinp3	8	0.107175	0.395627	0.262983	0.608078	NA	0.127144	0.000195537	-9.56081	1	0	0	0	0	0
							ENSMUSG00000035131.14:009	ENSMUSG00000035131.14	Brinp3	9	0.107175	0.395627	0.262983	0.608078	NA	0.127144	0.000195537	-9.56081	1	0	0	0	0	0
							ENSMUSG00000035131.14:010	ENSMUSG00000035131.14	Brinp3	10	0	NA	NA	NA	NA	NA	NA	NA	0	0	0	0	0	0
							ENSMUSG00000035131.14:011	ENSMUSG00000035131.14	Brinp3	11	0	NA	NA	NA	NA	NA	NA	NA	0	0	0	0	0	0
							ENSMUSG00000035131.14:012	ENSMUSG00000035131.14	Brinp3	12	0	NA	NA	NA	NA	NA	NA	NA	0	0	0	0	0	0
							ENSMUSG00000035131.14:013	ENSMUSG00000035131.14	Brinp3	13	0	NA	NA	NA	NA	NA	NA	NA	0	0	0	0	0	0
							ENSMUSG00000035131.14:014	ENSMUSG00000035131.14	Brinp3	14	0	NA	NA	NA	NA	NA	NA	NA	0	0	0	0	0	0
							ENSMUSG00000035131.14:015	ENSMUSG00000035131.14	Brinp3	15	0	NA	NA	NA	NA	NA	NA	NA	0	0	0	0	0	0
							ENSMUSG00000035131.14:016	ENSMUSG00000035131.14	Brinp3	16	0	NA	NA	NA	NA	NA	NA	NA	0	0	0	0	0	0
							ENSMUSG00000035131.14:018	ENSMUSG00000035131.14	Brinp3	18	0.408274	0.144035	-0.0128991	1	NA	0.132289	0.101567	-0.434571	0	0	1	0	1	0
							ENSMUSG00000035131.14:019	ENSMUSG00000035131.14	Brinp3	19	0	NA	NA	NA	NA	NA	NA	NA	0	0	0	0	0	0
							ENSMUSG00000034329.16:001	ENSMUSG00000034329.16	Brip1	1	0	NA	NA	NA	NA	NA	NA	NA	0	0	0	0	0	0
							ENSMUSG00000034329.16:002	ENSMUSG00000034329.16	Brip1	2	0	NA	NA	NA	NA	NA	NA	NA	0	0	0	0	0	0
							ENSMUSG00000034329.16:003	ENSMUSG00000034329.16	Brip1	3	0	NA	NA	NA	NA	NA	NA	NA	0	0	0	0	0	0
							ENSMUSG00000034329.16:004	ENSMUSG00000034329.16	Brip1	4	0	NA	NA	NA	NA	NA	NA	NA	0	0	0	0	0	0
							ENSMUSG00000034329.16:005	ENSMUSG00000034329.16	Brip1	5	0	NA	NA	NA	NA	NA	NA	NA	0	0	0	0	0	0
							ENSMUSG00000034329.16:006	ENSMUSG00000034329.16	Brip1	6	0	NA	NA	NA	NA	NA	NA	NA	0	0	0	0	0	0
							ENSMUSG00000034329.16:007	ENSMUSG00000034329.16	Brip1	7	0	NA	NA	NA	NA	NA	NA	NA	0	0	0	0	0	0
							ENSMUSG00000034329.16:008	ENSMUSG00000034329.16	Brip1	8	0	NA	NA	NA	NA	NA	NA	NA	0	0	0	0	0	0
							ENSMUSG00000034329.16:009	ENSMUSG00000034329.16	Brip1	9	0	NA	NA	NA	NA	NA	NA	NA	0	0	0	0	0	0
							ENSMUSG00000034329.16:010	ENSMUSG00000034329.16	Brip1	10	0	NA	NA	NA	NA	NA	NA	NA	0	0	0	0	0	0
							ENSMUSG00000034329.16:011	ENSMUSG00000034329.16	Brip1	11	0	NA	NA	NA	NA	NA	NA	NA	0	0	0	0	0	0
							ENSMUSG00000034329.16:012	ENSMUSG00000034329.16	Brip1	12	0	NA	NA	NA	NA	NA	NA	NA	0	0	0	0	0	0
							ENSMUSG00000034329.16:013	ENSMUSG00000034329.16	Brip1	13	0	NA	NA	NA	NA	NA	NA	NA	0	0	0	0	0	0
							ENSMUSG00000034329.16:014	ENSMUSG00000034329.16	Brip1	14	0	NA	NA	NA	NA	NA	NA	NA	0	0	0	0	0	0
							ENSMUSG00000034329.16:015	ENSMUSG00000034329.16	Brip1	15	0	NA	NA	NA	NA	NA	NA	NA	0	0	0	0	0	0
							ENSMUSG00000034329.16:016	ENSMUSG00000034329.16	Brip1	16	0	NA	NA	NA	NA	NA	NA	NA	0	0	0	0	0	0
							ENSMUSG00000034329.16:017	ENSMUSG00000034329.16	Brip1	17	0	NA	NA	NA	NA	NA	NA	NA	0	0	0	0	0	0
							ENSMUSG00000034329.16:018	ENSMUSG00000034329.16	Brip1	18	0	NA	NA	NA	NA	NA	NA	NA	0	0	0	0	0	0
							ENSMUSG00000034329.16:019	ENSMUSG00000034329.16	Brip1	19	0	NA	NA	NA	NA	NA	NA	NA	0	0	0	0	0	0
							ENSMUSG00000034329.16:020	ENSMUSG00000034329.16	Brip1	20	0	NA	NA	NA	NA	NA	NA	NA	0	0	0	0	0	0
							ENSMUSG00000034329.16:021	ENSMUSG00000034329.16	Brip1	21	0	NA	NA	NA	NA	NA	NA	NA	0	0	0	0	0	0
							ENSMUSG00000034329.16:022	ENSMUSG00000034329.16	Brip1	22	0	NA	NA	NA	NA	NA	NA	NA	0	0	0	0	0	0
							ENSMUSG00000034329.16:023	ENSMUSG00000034329.16	Brip1	23	0	NA	NA	NA	NA	NA	NA	NA	0	0	0	0	0	0
							ENSMUSG00000034329.16:024	ENSMUSG00000034329.16	Brip1	24	0	NA	NA	NA	NA	NA	NA	NA	0	0	0	0	0	0
							ENSMUSG00000034329.16:025	ENSMUSG00000034329.16	Brip1	25	0	NA	NA	NA	NA	NA	NA	NA	0	0	0	0	0	0
							ENSMUSG00000034329.16:026	ENSMUSG00000034329.16	Brip1	26	0	NA	NA	NA	NA	NA	NA	NA	0	0	0	0	0	0
							ENSMUSG00000085208.3:001	ENSMUSG00000085208.3	Brip1os	1	0	NA	NA	NA	NA	NA	NA	NA	0	0	0	0	0	0
							ENSMUSG00000085208.3:002	ENSMUSG00000085208.3	Brip1os	2	0	NA	NA	NA	NA	NA	NA	NA	0	0	0	0	0	0
							ENSMUSG00000085208.3:003	ENSMUSG00000085208.3	Brip1os	3	0	NA	NA	NA	NA	NA	NA	NA	0	0	0	0	0	0
							ENSMUSG00000085208.3:004	ENSMUSG00000085208.3	Brip1os	4	0.874748	NA	NA	NA	NA	NA	NA	NA	0	4	0	0	2	1
							ENSMUSG00000085208.3:005	ENSMUSG00000085208.3	Brip1os	5	0	NA	NA	NA	NA	NA	NA	NA	0	0	0	0	0	0
							ENSMUSG00000085208.3:006	ENSMUSG00000085208.3	Brip1os	6	0	NA	NA	NA	NA	NA	NA	NA	0	0	0	0	0	0
							ENSMUSG00000085208.3:007	ENSMUSG00000085208.3	Brip1os	7	0	NA	NA	NA	NA	NA	NA	NA	0	0	0	0	0	0
							ENSMUSG00000085208.3:008	ENSMUSG00000085208.3	Brip1os	8	0	NA	NA	NA	NA	NA	NA	NA	0	0	0	0	0	0
							ENSMUSG00000085208.3:009	ENSMUSG00000085208.3	Brip1os	9	0	NA	NA	NA	NA	NA	NA	NA	0	0	0	0	0	0
							ENSMUSG00000022247.12:003	ENSMUSG00000022247.12	Brix1	3	0.766279	0.0458135	0.181545	0.670049	NA	0.206869	0.280355	0.571946	2	0	0	1	1	1
							ENSMUSG00000022247.12:004	ENSMUSG00000022247.12	Brix1	4	0.551928	0.0722431	2.43573	0.118599	NA	0.000104714	0.280753	11.8798	0	0	0	1	1	1
							ENSMUSG00000022247.12:005	ENSMUSG00000022247.12	Brix1	5	0.121933	0.550281	0.195465	0.658407	NA	0.000104721	0.109596	10.2171	0	0	0	0	1	0
							ENSMUSG00000022247.12:006	ENSMUSG00000022247.12	Brix1	6	1.06698	0.0269409	0.114316	0.735283	NA	0.282273	0.34435	0.402178	2	1	0	0	1	3
							ENSMUSG00000022247.12:007	ENSMUSG00000022247.12	Brix1	7	1.06698	0.0269409	0.114316	0.735283	NA	0.282273	0.34435	0.402178	2	1	0	0	1	3
							ENSMUSG00000022247.12:008	ENSMUSG00000022247.12	Brix1	8	0	NA	NA	NA	NA	NA	NA	NA	0	0	0	0	0	0
							ENSMUSG00000022247.12:009	ENSMUSG00000022247.12	Brix1	9	0	NA	NA	NA	NA	NA	NA	NA	0	0	0	0	0	0
							ENSMUSG00000022247.12:010	ENSMUSG00000022247.12	Brix1	10	0.105632	0.282935	0.507933	0.476035	NA	0.114791	8.09547e-05	-10.6643	0	1	0	0	0	0
							ENSMUSG00000022247.12:011	ENSMUSG00000022247.12	Brix1	11	0	NA	NA	NA	NA	NA	NA	NA	0	0	0	0	0	0
							ENSMUSG00000022247.12:014	ENSMUSG00000022247.12	Brix1	14	0.443279	1.73675	0.207895	0.648423	NA	0.000104745	0.232035	11.5156	0	0	0	2	0	0
							ENSMUSG00000022247.12:015	ENSMUSG00000022247.12	Brix1	15	0.871981	1.07092	0.0380999	0.845243	NA	0.325847	0.226256	-0.709064	4	0	0	2	0	0
							ENSMUSG00000022247.12:016	ENSMUSG00000022247.12	Brix1	16	0.871981	1.07092	0.0380999	0.845243	NA	0.325847	0.226256	-0.709064	4	0	0	2	0	0
							ENSMUSG00000022247.12:019	ENSMUSG00000022247.12	Brix1	19	1.1534	0.0684379	0.061842	0.803608	NA	0.281289	0.34857	0.434535	2	1	0	0	0	4
							ENSMUSG00000033940.8:002	ENSMUSG00000033940.8	Brk1	2	0.105632	0.111935	0.27605	0.599302	NA	0.104801	0.000241454	-8.93886	0	1	0	0	0	0
							ENSMUSG00000012076.8:001	ENSMUSG00000012076.8	Brms1l	1	0	NA	NA	NA	NA	NA	NA	NA	0	0	0	0	0	0
							ENSMUSG00000012076.8:002	ENSMUSG00000012076.8	Brms1l	2	0.631061	0.37487	-0.00505321	1	NA	0.202757	0.213833	0.0965935	2	0	0	0	0	2
							ENSMUSG00000012076.8:003	ENSMUSG00000012076.8	Brms1l	3	0.631061	0.37487	-0.00505321	1	NA	0.202757	0.213833	0.0965935	2	0	0	0	0	2
							ENSMUSG00000012076.8:004	ENSMUSG00000012076.8	Brms1l	4	0.631061	0.37487	-0.00505321	1	NA	0.202757	0.213833	0.0965935	2	0	0	0	0	2
							ENSMUSG00000012076.8:005	ENSMUSG00000012076.8	Brms1l	5	0	NA	NA	NA	NA	NA	NA	NA	0	0	0	0	0	0
							ENSMUSG00000012076.8:006	ENSMUSG00000012076.8	Brms1l	6	0	NA	NA	NA	NA	NA	NA	NA	0	0	0	0	0	0
							ENSMUSG00000012076.8:007	ENSMUSG00000012076.8	Brms1l	7	0	NA	NA	NA	NA	NA	NA	NA	0	0	0	0	0	0
							ENSMUSG00000012076.8:008	ENSMUSG00000012076.8	Brms1l	8	0.993843	0.0267526	0.102891	0.748387	NA	0.281554	0.344087	0.405586	2	1	0	1	2	1
							ENSMUSG00000012076.8:009	ENSMUSG00000012076.8	Brms1l	9	0.993843	0.0267526	0.102891	0.748387	NA	0.281554	0.344087	0.405586	2	1	0	1	2	1
							ENSMUSG00000012076.8:010	ENSMUSG00000012076.8	Brms1l	10	0.416711	0.952671	0.458137	0.498496	NA	5.80582e-05	0.221343	12.2796	0	0	0	0	0	2
							ENSMUSG00000012076.8:011	ENSMUSG00000012076.8	Brms1l	11	0	NA	NA	NA	NA	NA	NA	NA	0	0	0	0	0	0
							ENSMUSG00000012076.8:012	ENSMUSG00000012076.8	Brms1l	12	0	NA	NA	NA	NA	NA	NA	NA	0	0	0	0	0	0
							ENSMUSG00000012076.8:013	ENSMUSG00000012076.8	Brms1l	13	0.107175	0.121526	0.585446	0.444186	NA	0.115172	4.52007e-05	-11.5106	1	0	0	0	0	0
							ENSMUSG00000012076.8:014	ENSMUSG00000012076.8	Brms1l	14	0	NA	NA	NA	NA	NA	NA	NA	0	0	0	0	0	0
							ENSMUSG00000012076.8:015	ENSMUSG00000012076.8	Brms1l	15	0.107175	0.121526	0.585446	0.444186	NA	0.115172	4.52007e-05	-11.5106	1	0	0	0	0	0
							ENSMUSG00000012076.8:016	ENSMUSG00000012076.8	Brms1l	16	0	NA	NA	NA	NA	NA	NA	NA	0	0	0	0	0	0
							ENSMUSG00000012076.8:017	ENSMUSG00000012076.8	Brms1l	17	0	NA	NA	NA	NA	NA	NA	NA	0	0	0	0	0	0
							ENSMUSG00000012076.8:018	ENSMUSG00000012076.8	Brms1l	18	0	NA	NA	NA	NA	NA	NA	NA	0	0	0	0	0	0
							ENSMUSG00000012076.8:019	ENSMUSG00000012076.8	Brms1l	19	0.22164	0.154624	0.29204	0.588916	NA	5.80561e-05	0.116257	11.1649	0	0	0	1	0	0
							ENSMUSG00000012076.8:020	ENSMUSG00000012076.8	Brms1l	20	0.22164	0.154624	0.29204	0.588916	NA	5.80561e-05	0.116257	11.1649	0	0	0	1	0	0
							ENSMUSG00000012076.8:021	ENSMUSG00000012076.8	Brms1l	21	0.550455	0.112424	0.218314	0.640327	NA	0.115205	0.208941	1.02424	1	0	0	2	0	0
							ENSMUSG00000046836.13:003	ENSMUSG00000046836.13	Brox	3	0.752994	0.087032	2.26589	0.13225	NA	0.138958	0.391919	1.95854	2	0	0	0	1	2
							ENSMUSG00000046836.13:004	ENSMUSG00000046836.13	Brox	4	0	NA	NA	NA	NA	NA	NA	NA	0	0	0	0	0	0
							ENSMUSG00000046836.13:005	ENSMUSG00000046836.13	Brox	5	0	NA	NA	NA	NA	NA	NA	NA	0	0	0	0	0	0
							ENSMUSG00000046836.13:006	ENSMUSG00000046836.13	Brox	6	0	NA	NA	NA	NA	NA	NA	NA	0	0	0	0	0	0
							ENSMUSG00000046836.13:007	ENSMUSG00000046836.13	Brox	7	0	NA	NA	NA	NA	NA	NA	NA	0	0	0	0	0	0
							ENSMUSG00000046836.13:008	ENSMUSG00000046836.13	Brox	8	0	NA	NA	NA	NA	NA	NA	NA	0	0	0	0	0	0
							ENSMUSG00000046836.13:009	ENSMUSG00000046836.13	Brox	9	0	NA	NA	NA	NA	NA	NA	NA	0	0	0	0	0	0
							ENSMUSG00000046836.13:010	ENSMUSG00000046836.13	Brox	10	0	NA	NA	NA	NA	NA	NA	NA	0	0	0	0	0	0
							ENSMUSG00000046836.13:011	ENSMUSG00000046836.13	Brox	11	0	NA	NA	NA	NA	NA	NA	NA	0	0	0	0	0	0
							ENSMUSG00000046836.13:012	ENSMUSG00000046836.13	Brox	12	0	NA	NA	NA	NA	NA	NA	NA	0	0	0	0	0	0
							ENSMUSG00000046836.13:013	ENSMUSG00000046836.13	Brox	13	0	NA	NA	NA	NA	NA	NA	NA	0	0	0	0	0	0
							ENSMUSG00000046836.13:014	ENSMUSG00000046836.13	Brox	14	0	NA	NA	NA	NA	NA	NA	NA	0	0	0	0	0	0
							ENSMUSG00000046836.13:015	ENSMUSG00000046836.13	Brox	15	0	NA	NA	NA	NA	NA	NA	NA	0	0	0	0	0	0
							ENSMUSG00000046836.13:016	ENSMUSG00000046836.13	Brox	16	0	NA	NA	NA	NA	NA	NA	NA	0	0	0	0	0	0
							ENSMUSG00000046836.13:017	ENSMUSG00000046836.13	Brox	17	0	NA	NA	NA	NA	NA	NA	NA	0	0	0	0	0	0
							ENSMUSG00000046836.13:018	ENSMUSG00000046836.13	Brox	18	0	NA	NA	NA	NA	NA	NA	NA	0	0	0	0	0	0
							ENSMUSG00000046836.13:019	ENSMUSG00000046836.13	Brox	19	0	NA	NA	NA	NA	NA	NA	NA	0	0	0	0	0	0
							ENSMUSG00000046836.13:020	ENSMUSG00000046836.13	Brox	20	0	NA	NA	NA	NA	NA	NA	NA	0	0	0	0	0	0
							ENSMUSG00000046836.13:021	ENSMUSG00000046836.13	Brox	21	0	NA	NA	NA	NA	NA	NA	NA	0	0	0	0	0	0
							ENSMUSG00000046836.13:022	ENSMUSG00000046836.13	Brox	22	0	NA	NA	NA	NA	NA	NA	NA	0	0	0	0	0	0
							ENSMUSG00000046836.13:023	ENSMUSG00000046836.13	Brox	23	0	NA	NA	NA	NA	NA	NA	NA	0	0	0	0	0	0
							ENSMUSG00000046836.13:024	ENSMUSG00000046836.13	Brox	24	0.211263	0.188957	0.142125	0.706177	NA	0.137891	0.000485142	-8.38519	0	2	0	0	0	0
							ENSMUSG00000046836.13:025	ENSMUSG00000046836.13	Brox	25	0	NA	NA	NA	NA	NA	NA	NA	0	0	0	0	0	0
							ENSMUSG00000046836.13:026	ENSMUSG00000046836.13	Brox	26	0	NA	NA	NA	NA	NA	NA	NA	0	0	0	0	0	0
							ENSMUSG00000046836.13:027	ENSMUSG00000046836.13	Brox	27	0	NA	NA	NA	NA	NA	NA	NA	0	0	0	0	0	0
							ENSMUSG00000046836.13:028	ENSMUSG00000046836.13	Brox	28	0	NA	NA	NA	NA	NA	NA	NA	0	0	0	0	0	0
							ENSMUSG00000046836.13:029	ENSMUSG00000046836.13	Brox	29	0	NA	NA	NA	NA	NA	NA	NA	0	0	0	0	0	0
							ENSMUSG00000046836.13:030	ENSMUSG00000046836.13	Brox	30	0	NA	NA	NA	NA	NA	NA	NA	0	0	0	0	0	0
							ENSMUSG00000001632.16:001	ENSMUSG00000001632.16	Brpf1	1	0	NA	NA	NA	NA	NA	NA	NA	0	0	0	0	0	0
							ENSMUSG00000001632.16:002	ENSMUSG00000001632.16	Brpf1	2	0	NA	NA	NA	NA	NA	NA	NA	0	0	0	0	0	0
							ENSMUSG00000001632.16:003	ENSMUSG00000001632.16	Brpf1	3	0.107175	4.69915	0.122861	0.725952	NA	0.0840407	7.17271e-05	-10.3361	1	0	0	0	0	0
							ENSMUSG00000001632.16:004	ENSMUSG00000001632.16	Brpf1	4	0.107175	4.69915	0.122861	0.725952	NA	0.0840407	7.17582e-05	-10.3354	1	0	0	0	0	0
							ENSMUSG00000001632.16:005	ENSMUSG00000001632.16	Brpf1	5	0.107175	4.69915	0.122861	0.725952	NA	0.0840407	7.17582e-05	-10.3354	1	0	0	0	0	0
							ENSMUSG00000001632.16:006	ENSMUSG00000001632.16	Brpf1	6	0.351041	1.39601	0.0142149	0.905096	NA	0.0882566	0.224687	1.58832	1	0	0	0	2	0
							ENSMUSG00000001632.16:007	ENSMUSG00000001632.16	Brpf1	7	0.351041	1.39601	0.0142149	0.905096	NA	0.0882566	0.224687	1.58832	1	0	0	0	2	0
							ENSMUSG00000001632.16:008	ENSMUSG00000001632.16	Brpf1	8	1.10127	0.424273	0.379174	0.538046	NA	0.437243	0.238812	-1.24444	8	0	0	0	2	0
							ENSMUSG00000001632.16:009	ENSMUSG00000001632.16	Brpf1	9	0	NA	NA	NA	NA	NA	NA	NA	0	0	0	0	0	0
							ENSMUSG00000001632.16:010	ENSMUSG00000001632.16	Brpf1	10	0	NA	NA	NA	NA	NA	NA	NA	0	0	0	0	0	0
							ENSMUSG00000001632.16:011	ENSMUSG00000001632.16	Brpf1	11	0	NA	NA	NA	NA	NA	NA	NA	0	0	0	0	0	0
							ENSMUSG00000001632.16:012	ENSMUSG00000001632.16	Brpf1	12	0	NA	NA	NA	NA	NA	NA	NA	0	0	0	0	0	0
							ENSMUSG00000001632.16:013	ENSMUSG00000001632.16	Brpf1	13	0.211263	5.57088	0.314797	0.574751	NA	0.147163	7.17602e-05	-11.2532	0	2	0	0	0	0
							ENSMUSG00000001632.16:014	ENSMUSG00000001632.16	Brpf1	14	0.211263	5.57088	0.314797	0.574751	NA	0.147163	7.17602e-05	-11.2532	0	2	0	0	0	0
							ENSMUSG00000001632.16:015	ENSMUSG00000001632.16	Brpf1	15	0	NA	NA	NA	NA	NA	NA	NA	0	0	0	0	0	0
							ENSMUSG00000001632.16:016	ENSMUSG00000001632.16	Brpf1	16	0	NA	NA	NA	NA	NA	NA	NA	0	0	0	0	0	0
							ENSMUSG00000001632.16:017	ENSMUSG00000001632.16	Brpf1	17	0	NA	NA	NA	NA	NA	NA	NA	0	0	0	0	0	0
							ENSMUSG00000001632.16:018	ENSMUSG00000001632.16	Brpf1	18	0	NA	NA	NA	NA	NA	NA	NA	0	0	0	0	0	0
							ENSMUSG00000001632.16:019	ENSMUSG00000001632.16	Brpf1	19	0	NA	NA	NA	NA	NA	NA	NA	0	0	0	0	0	0
							ENSMUSG00000001632.16:020	ENSMUSG00000001632.16	Brpf1	20	0.107175	4.69915	0.122861	0.725952	NA	0.0840407	7.17582e-05	-10.3354	1	0	0	0	0	0
							ENSMUSG00000001632.16:021	ENSMUSG00000001632.16	Brpf1	21	0	NA	NA	NA	NA	NA	NA	NA	0	0	0	0	0	0
							ENSMUSG00000001632.16:022	ENSMUSG00000001632.16	Brpf1	22	0	NA	NA	NA	NA	NA	NA	NA	0	0	0	0	0	0
							ENSMUSG00000001632.16:023	ENSMUSG00000001632.16	Brpf1	23	0	NA	NA	NA	NA	NA	NA	NA	0	0	0	0	0	0
							ENSMUSG00000001632.16:024	ENSMUSG00000001632.16	Brpf1	24	0	NA	NA	NA	NA	NA	NA	NA	0	0	0	0	0	0
							ENSMUSG00000001632.16:025	ENSMUSG00000001632.16	Brpf1	25	0	NA	NA	NA	NA	NA	NA	NA	0	0	0	0	0	0
							ENSMUSG00000001632.16:026	ENSMUSG00000001632.16	Brpf1	26	0	NA	NA	NA	NA	NA	NA	NA	0	0	0	0	0	0
							ENSMUSG00000001632.16:027	ENSMUSG00000001632.16	Brpf1	27	0	NA	NA	NA	NA	NA	NA	NA	0	0	0	0	0	0
							ENSMUSG00000001632.16:028	ENSMUSG00000001632.16	Brpf1	28	0	NA	NA	NA	NA	NA	NA	NA	0	0	0	0	0	0
							ENSMUSG00000001632.16:029	ENSMUSG00000001632.16	Brpf1	29	0.214351	4.06922	0.247519	0.618827	NA	0.150627	7.17598e-05	-11.2928	2	0	0	0	0	0
							ENSMUSG00000001632.16:030	ENSMUSG00000001632.16	Brpf1	30	0.671023	0.0635173	0.0691431	0.792589	NA	0.285839	0.249089	-0.265809	3	1	0	0	2	0
							ENSMUSG00000001632.16:037	ENSMUSG00000001632.16	Brpf1	37	0.227565	2.39397	0.0546209	0.815209	NA	0.0860743	0.128005	0.645051	0	1	0	0	1	0
							ENSMUSG00000063952.16:001	ENSMUSG00000063952.16	Brpf3	1	0	NA	NA	NA	NA	NA	NA	NA	0	0	0	0	0	0
							ENSMUSG00000063952.16:002	ENSMUSG00000063952.16	Brpf3	2	0	NA	NA	NA	NA	NA	NA	NA	0	0	0	0	0	0
							ENSMUSG00000063952.16:003	ENSMUSG00000063952.16	Brpf3	3	0	NA	NA	NA	NA	NA	NA	NA	0	0	0	0	0	0
							ENSMUSG00000063952.16:004	ENSMUSG00000063952.16	Brpf3	4	0	NA	NA	NA	NA	NA	NA	NA	0	0	0	0	0	0
							ENSMUSG00000063952.16:005	ENSMUSG00000063952.16	Brpf3	5	0	NA	NA	NA	NA	NA	NA	NA	0	0	0	0	0	0
							ENSMUSG00000063952.16:006	ENSMUSG00000063952.16	Brpf3	6	0	NA	NA	NA	NA	NA	NA	NA	0	0	0	0	0	0
							ENSMUSG00000063952.16:007	ENSMUSG00000063952.16	Brpf3	7	0	NA	NA	NA	NA	NA	NA	NA	0	0	0	0	0	0
							ENSMUSG00000063952.16:008	ENSMUSG00000063952.16	Brpf3	8	0	NA	NA	NA	NA	NA	NA	NA	0	0	0	0	0	0
							ENSMUSG00000063952.16:009	ENSMUSG00000063952.16	Brpf3	9	0	NA	NA	NA	NA	NA	NA	NA	0	0	0	0	0	0
							ENSMUSG00000063952.16:010	ENSMUSG00000063952.16	Brpf3	10	0	NA	NA	NA	NA	NA	NA	NA	0	0	0	0	0	0
							ENSMUSG00000063952.16:011	ENSMUSG00000063952.16	Brpf3	11	0	NA	NA	NA	NA	NA	NA	NA	0	0	0	0	0	0
							ENSMUSG00000063952.16:012	ENSMUSG00000063952.16	Brpf3	12	0	NA	NA	NA	NA	NA	NA	NA	0	0	0	0	0	0
							ENSMUSG00000063952.16:013	ENSMUSG00000063952.16	Brpf3	13	0	NA	NA	NA	NA	NA	NA	NA	0	0	0	0	0	0
							ENSMUSG00000063952.16:014	ENSMUSG00000063952.16	Brpf3	14	0	NA	NA	NA	NA	NA	NA	NA	0	0	0	0	0	0
							ENSMUSG00000063952.16:015	ENSMUSG00000063952.16	Brpf3	15	0	NA	NA	NA	NA	NA	NA	NA	0	0	0	0	0	0
							ENSMUSG00000063952.16:016	ENSMUSG00000063952.16	Brpf3	16	0	NA	NA	NA	NA	NA	NA	NA	0	0	0	0	0	0
							ENSMUSG00000063952.16:017	ENSMUSG00000063952.16	Brpf3	17	0.121933	4.39231	0.00103427	0.974344	NA	6.62489e-05	0.107354	10.8441	0	0	0	0	1	0
							ENSMUSG00000063952.16:018	ENSMUSG00000063952.16	Brpf3	18	0.243866	4.67172	0.012935	0.90945	NA	6.61896e-05	0.184866	11.7654	0	0	0	0	2	0
							ENSMUSG00000063952.16:019	ENSMUSG00000063952.16	Brpf3	19	0.243866	4.67172	0.012935	0.90945	NA	6.61896e-05	0.184866	11.7654	0	0	0	0	2	0
							ENSMUSG00000063952.16:020	ENSMUSG00000063952.16	Brpf3	20	0	NA	NA	NA	NA	NA	NA	NA	0	0	0	0	0	0
							ENSMUSG00000063952.16:021	ENSMUSG00000063952.16	Brpf3	21	0	NA	NA	NA	NA	NA	NA	NA	0	0	0	0	0	0
							ENSMUSG00000063952.16:022	ENSMUSG00000063952.16	Brpf3	22	0	NA	NA	NA	NA	NA	NA	NA	0	0	0	0	0	0
							ENSMUSG00000063952.16:023	ENSMUSG00000063952.16	Brpf3	23	0	NA	NA	NA	NA	NA	NA	NA	0	0	0	0	0	0
							ENSMUSG00000063952.16:024	ENSMUSG00000063952.16	Brpf3	24	0	NA	NA	NA	NA	NA	NA	NA	0	0	0	0	0	0
							ENSMUSG00000063952.16:025	ENSMUSG00000063952.16	Brpf3	25	0	NA	NA	NA	NA	NA	NA	NA	0	0	0	0	0	0
							ENSMUSG00000063952.16:026	ENSMUSG00000063952.16	Brpf3	26	0	NA	NA	NA	NA	NA	NA	NA	0	0	0	0	0	0
							ENSMUSG00000063952.16:027	ENSMUSG00000063952.16	Brpf3	27	0	NA	NA	NA	NA	NA	NA	NA	0	0	0	0	0	0
							ENSMUSG00000063952.16:028	ENSMUSG00000063952.16	Brpf3	28	0	NA	NA	NA	NA	NA	NA	NA	0	0	0	0	0	0
							ENSMUSG00000063952.16:029	ENSMUSG00000063952.16	Brpf3	29	0	NA	NA	NA	NA	NA	NA	NA	0	0	0	0	0	0
							ENSMUSG00000063952.16:030	ENSMUSG00000063952.16	Brpf3	30	0	NA	NA	NA	NA	NA	NA	NA	0	0	0	0	0	0
							ENSMUSG00000063952.16:031	ENSMUSG00000063952.16	Brpf3	31	0	NA	NA	NA	NA	NA	NA	NA	0	0	0	0	0	0
							ENSMUSG00000063952.16:032	ENSMUSG00000063952.16	Brpf3	32	0	NA	NA	NA	NA	NA	NA	NA	0	0	0	0	0	0
							ENSMUSG00000063952.16:033	ENSMUSG00000063952.16	Brpf3	33	0	NA	NA	NA	NA	NA	NA	NA	0	0	0	0	0	0
							ENSMUSG00000063952.16:034	ENSMUSG00000063952.16	Brpf3	34	0	NA	NA	NA	NA	NA	NA	NA	0	0	0	0	0	0
							ENSMUSG00000063952.16:035	ENSMUSG00000063952.16	Brpf3	35	0	NA	NA	NA	NA	NA	NA	NA	0	0	0	0	0	0
							ENSMUSG00000063952.16:036	ENSMUSG00000063952.16	Brpf3	36	0	NA	NA	NA	NA	NA	NA	NA	0	0	0	0	0	0
							ENSMUSG00000063952.16:037	ENSMUSG00000063952.16	Brpf3	37	0	NA	NA	NA	NA	NA	NA	NA	0	0	0	0	0	0
							ENSMUSG00000063952.16:038	ENSMUSG00000063952.16	Brpf3	38	0	NA	NA	NA	NA	NA	NA	NA	0	0	0	0	0	0
							ENSMUSG00000063952.16:042	ENSMUSG00000063952.16	Brpf3	42	1.07861	0.531817	0.737366	0.390506	NA	0.400396	0.237934	-1.05345	1	5	0	2	0	0
							ENSMUSG00000063952.16:043	ENSMUSG00000063952.16	Brpf3	43	1.07861	0.531817	0.737366	0.390506	NA	0.400396	0.237934	-1.05345	1	5	0	2	0	0
							ENSMUSG00000031130.3:001	ENSMUSG00000031130.3	Brs3	1	0	NA	NA	NA	NA	NA	NA	NA	0	0	0	0	0	0
							ENSMUSG00000031130.3:002	ENSMUSG00000031130.3	Brs3	2	0	NA	NA	NA	NA	NA	NA	NA	0	0	0	0	0	0
							ENSMUSG00000031130.3:003	ENSMUSG00000031130.3	Brs3	3	0	NA	NA	NA	NA	NA	NA	NA	0	0	0	0	0	0
							ENSMUSG00000035390.16:002	ENSMUSG00000035390.16	Brsk1	2	0.639965	0.0450433	2.175	0.140269	NA	0.340051	3.53791e-05	-13.832	4	2	0	0	0	0
							ENSMUSG00000035390.16:003	ENSMUSG00000035390.16	Brsk1	3	0.211263	0.746053	0.0953445	0.75749	NA	0.140097	3.53762e-05	-12.1902	0	2	0	0	0	0
							ENSMUSG00000035390.16:004	ENSMUSG00000035390.16	Brsk1	4	0.211263	0.746053	0.0953445	0.75749	NA	0.140097	3.53762e-05	-12.1902	0	2	0	0	0	0
							ENSMUSG00000035390.16:005	ENSMUSG00000035390.16	Brsk1	5	0	NA	NA	NA	NA	NA	NA	NA	0	0	0	0	0	0
							ENSMUSG00000035390.16:006	ENSMUSG00000035390.16	Brsk1	6	0.554836	0.130671	0.952404	0.329108	NA	0.144811	0.283646	1.21939	0	2	0	1	1	0
							ENSMUSG00000035390.16:007	ENSMUSG00000035390.16	Brsk1	7	0.531246	0.0643022	1.6294	0.201787	NA	0.298362	3.53788e-05	-13.5657	2	3	0	0	0	0
							ENSMUSG00000035390.16:008	ENSMUSG00000035390.16	Brsk1	8	0.981994	0.0312982	0.000342915	0.985226	NA	0.340727	0.283717	-0.370106	3	3	0	1	1	0
							ENSMUSG00000035390.16:009	ENSMUSG00000035390.16	Brsk1	9	0.22164	1.52602	0.699565	0.40293	NA	1.95532e-05	0.17934	13.4711	0	0	0	1	0	0
							ENSMUSG00000035390.16:010	ENSMUSG00000035390.16	Brsk1	10	0	NA	NA	NA	NA	NA	NA	NA	0	0	0	0	0	0
							ENSMUSG00000035390.16:011	ENSMUSG00000035390.16	Brsk1	11	0	NA	NA	NA	NA	NA	NA	NA	0	0	0	0	0	0
							ENSMUSG00000035390.16:012	ENSMUSG00000035390.16	Brsk1	12	0.441915	0.0570094	-0.00288659	1	NA	0.203085	0.163826	-0.379713	2	1	0	0	1	0
							ENSMUSG00000035390.16:013	ENSMUSG00000035390.16	Brsk1	13	0	NA	NA	NA	NA	NA	NA	NA	0	0	0	0	0	0
							ENSMUSG00000035390.16:014	ENSMUSG00000035390.16	Brsk1	14	1.06867	0.129814	3.42536	0.0642021	NA	0.465462	3.53797e-05	-14.5249	8	2	0	0	0	0
							ENSMUSG00000035390.16:015	ENSMUSG00000035390.16	Brsk1	15	1.06867	0.129814	3.42536	0.0642021	NA	0.465462	3.53797e-05	-14.5249	8	2	0	0	0	0
							ENSMUSG00000035390.16:016	ENSMUSG00000035390.16	Brsk1	16	0.105632	0.480075	-0.00868944	1	NA	0.0778224	3.53766e-05	-11.2343	0	1	0	0	0	0
							ENSMUSG00000035390.16:017	ENSMUSG00000035390.16	Brsk1	17	0.105632	0.480075	-0.00868944	1	NA	0.0778224	3.53766e-05	-11.2343	0	1	0	0	0	0
							ENSMUSG00000035390.16:018	ENSMUSG00000035390.16	Brsk1	18	0	NA	NA	NA	NA	NA	NA	NA	0	0	0	0	0	0
							ENSMUSG00000035390.16:019	ENSMUSG00000035390.16	Brsk1	19	0	NA	NA	NA	NA	NA	NA	NA	0	0	0	0	0	0
							ENSMUSG00000035390.16:020	ENSMUSG00000035390.16	Brsk1	20	0	NA	NA	NA	NA	NA	NA	NA	0	0	0	0	0	0
							ENSMUSG00000035390.16:021	ENSMUSG00000035390.16	Brsk1	21	0	NA	NA	NA	NA	NA	NA	NA	0	0	0	0	0	0
							ENSMUSG00000035390.16:022	ENSMUSG00000035390.16	Brsk1	22	0	NA	NA	NA	NA	NA	NA	NA	0	0	0	0	0	0
							ENSMUSG00000035390.16:023	ENSMUSG00000035390.16	Brsk1	23	0	NA	NA	NA	NA	NA	NA	NA	0	0	0	0	0	0
							ENSMUSG00000035390.16:025	ENSMUSG00000035390.16	Brsk1	25	0.105632	0.480075	-0.00868944	1	NA	0.0778224	3.53766e-05	-11.2343	0	1	0	0	0	0
							ENSMUSG00000035390.16:027	ENSMUSG00000035390.16	Brsk1	27	0	NA	NA	NA	NA	NA	NA	NA	0	0	0	0	0	0
							ENSMUSG00000053046.16+ENSMUSG00000092652.1:001	ENSMUSG00000053046.16+ENSMUSG00000092652.1	Brsk2+Mir3104	1	0	NA	NA	NA	NA	NA	NA	NA	0	0	0	0	0	0
							ENSMUSG00000053046.16+ENSMUSG00000092652.1:002	ENSMUSG00000053046.16+ENSMUSG00000092652.1	Brsk2+Mir3104	2	0	NA	NA	NA	NA	NA	NA	NA	0	0	0	0	0	0
							ENSMUSG00000053046.16+ENSMUSG00000092652.1:003	ENSMUSG00000053046.16+ENSMUSG00000092652.1	Brsk2+Mir3104	3	0	NA	NA	NA	NA	NA	NA	NA	0	0	0	0	0	0
							ENSMUSG00000053046.16+ENSMUSG00000092652.1:004	ENSMUSG00000053046.16+ENSMUSG00000092652.1	Brsk2+Mir3104	4	0	NA	NA	NA	NA	NA	NA	NA	0	0	0	0	0	0
							ENSMUSG00000053046.16+ENSMUSG00000092652.1:005	ENSMUSG00000053046.16+ENSMUSG00000092652.1	Brsk2+Mir3104	5	0	NA	NA	NA	NA	NA	NA	NA	0	0	0	0	0	0
							ENSMUSG00000053046.16+ENSMUSG00000092652.1:006	ENSMUSG00000053046.16+ENSMUSG00000092652.1	Brsk2+Mir3104	6	0	NA	NA	NA	NA	NA	NA	NA	0	0	0	0	0	0
							ENSMUSG00000053046.16+ENSMUSG00000092652.1:007	ENSMUSG00000053046.16+ENSMUSG00000092652.1	Brsk2+Mir3104	7	0	NA	NA	NA	NA	NA	NA	NA	0	0	0	0	0	0
							ENSMUSG00000053046.16+ENSMUSG00000092652.1:008	ENSMUSG00000053046.16+ENSMUSG00000092652.1	Brsk2+Mir3104	8	0	NA	NA	NA	NA	NA	NA	NA	0	0	0	0	0	0
							ENSMUSG00000053046.16+ENSMUSG00000092652.1:009	ENSMUSG00000053046.16+ENSMUSG00000092652.1	Brsk2+Mir3104	9	0.443279	0.689313	0.944537	0.331114	NA	7.22032e-05	0.23682	12.0905	0	0	0	2	0	0
							ENSMUSG00000053046.16+ENSMUSG00000092652.1:010	ENSMUSG00000053046.16+ENSMUSG00000092652.1	Brsk2+Mir3104	10	0	NA	NA	NA	NA	NA	NA	NA	0	0	0	0	0	0
							ENSMUSG00000053046.16+ENSMUSG00000092652.1:011	ENSMUSG00000053046.16+ENSMUSG00000092652.1	Brsk2+Mir3104	11	0	NA	NA	NA	NA	NA	NA	NA	0	0	0	0	0	0
							ENSMUSG00000053046.16+ENSMUSG00000092652.1:012	ENSMUSG00000053046.16+ENSMUSG00000092652.1	Brsk2+Mir3104	12	0	NA	NA	NA	NA	NA	NA	NA	0	0	0	0	0	0
							ENSMUSG00000053046.16+ENSMUSG00000092652.1:013	ENSMUSG00000053046.16+ENSMUSG00000092652.1	Brsk2+Mir3104	13	0	NA	NA	NA	NA	NA	NA	NA	0	0	0	0	0	0
							ENSMUSG00000053046.16+ENSMUSG00000092652.1:014	ENSMUSG00000053046.16+ENSMUSG00000092652.1	Brsk2+Mir3104	14	0	NA	NA	NA	NA	NA	NA	NA	0	0	0	0	0	0
							ENSMUSG00000053046.16+ENSMUSG00000092652.1:015	ENSMUSG00000053046.16+ENSMUSG00000092652.1	Brsk2+Mir3104	15	0	NA	NA	NA	NA	NA	NA	NA	0	0	0	0	0	0
							ENSMUSG00000053046.16+ENSMUSG00000092652.1:016	ENSMUSG00000053046.16+ENSMUSG00000092652.1	Brsk2+Mir3104	16	0	NA	NA	NA	NA	NA	NA	NA	0	0	0	0	0	0
							ENSMUSG00000053046.16+ENSMUSG00000092652.1:017	ENSMUSG00000053046.16+ENSMUSG00000092652.1	Brsk2+Mir3104	17	0	NA	NA	NA	NA	NA	NA	NA	0	0	0	0	0	0
							ENSMUSG00000053046.16+ENSMUSG00000092652.1:018	ENSMUSG00000053046.16+ENSMUSG00000092652.1	Brsk2+Mir3104	18	0	NA	NA	NA	NA	NA	NA	NA	0	0	0	0	0	0
							ENSMUSG00000053046.16+ENSMUSG00000092652.1:019	ENSMUSG00000053046.16+ENSMUSG00000092652.1	Brsk2+Mir3104	19	0	NA	NA	NA	NA	NA	NA	NA	0	0	0	0	0	0
							ENSMUSG00000053046.16+ENSMUSG00000092652.1:020	ENSMUSG00000053046.16+ENSMUSG00000092652.1	Brsk2+Mir3104	20	0	NA	NA	NA	NA	NA	NA	NA	0	0	0	0	0	0
							ENSMUSG00000053046.16+ENSMUSG00000092652.1:021	ENSMUSG00000053046.16+ENSMUSG00000092652.1	Brsk2+Mir3104	21	0	NA	NA	NA	NA	NA	NA	NA	0	0	0	0	0	0
							ENSMUSG00000053046.16+ENSMUSG00000092652.1:022	ENSMUSG00000053046.16+ENSMUSG00000092652.1	Brsk2+Mir3104	22	0	NA	NA	NA	NA	NA	NA	NA	0	0	0	0	0	0
							ENSMUSG00000053046.16+ENSMUSG00000092652.1:023	ENSMUSG00000053046.16+ENSMUSG00000092652.1	Brsk2+Mir3104	23	0	NA	NA	NA	NA	NA	NA	NA	0	0	0	0	0	0
							ENSMUSG00000053046.16+ENSMUSG00000092652.1:024	ENSMUSG00000053046.16+ENSMUSG00000092652.1	Brsk2+Mir3104	24	0	NA	NA	NA	NA	NA	NA	NA	0	0	0	0	0	0
							ENSMUSG00000053046.16+ENSMUSG00000092652.1:025	ENSMUSG00000053046.16+ENSMUSG00000092652.1	Brsk2+Mir3104	25	0	NA	NA	NA	NA	NA	NA	NA	0	0	0	0	0	0
							ENSMUSG00000053046.16+ENSMUSG00000092652.1:026	ENSMUSG00000053046.16+ENSMUSG00000092652.1	Brsk2+Mir3104	26	0	NA	NA	NA	NA	NA	NA	NA	0	0	0	0	0	0
							ENSMUSG00000053046.16+ENSMUSG00000092652.1:027	ENSMUSG00000053046.16+ENSMUSG00000092652.1	Brsk2+Mir3104	27	0	NA	NA	NA	NA	NA	NA	NA	0	0	0	0	0	0
							ENSMUSG00000053046.16+ENSMUSG00000092652.1:028	ENSMUSG00000053046.16+ENSMUSG00000092652.1	Brsk2+Mir3104	28	0	NA	NA	NA	NA	NA	NA	NA	0	0	0	0	0	0
							ENSMUSG00000053046.16+ENSMUSG00000092652.1:029	ENSMUSG00000053046.16+ENSMUSG00000092652.1	Brsk2+Mir3104	29	0	NA	NA	NA	NA	NA	NA	NA	0	0	0	0	0	0
							ENSMUSG00000053046.16+ENSMUSG00000092652.1:030	ENSMUSG00000053046.16+ENSMUSG00000092652.1	Brsk2+Mir3104	30	0	NA	NA	NA	NA	NA	NA	NA	0	0	0	0	0	0
							ENSMUSG00000053046.16+ENSMUSG00000092652.1:031	ENSMUSG00000053046.16+ENSMUSG00000092652.1	Brsk2+Mir3104	31	0.416711	0.528575	1.09159	0.296119	NA	2.36872e-05	0.231145	13.6533	0	0	0	0	0	2
							ENSMUSG00000053046.16+ENSMUSG00000092652.1:032	ENSMUSG00000053046.16+ENSMUSG00000092652.1	Brsk2+Mir3104	32	0.416711	0.528575	1.09159	0.296119	NA	2.36872e-05	0.231145	13.6533	0	0	0	0	0	2
							ENSMUSG00000053046.16+ENSMUSG00000092652.1:033	ENSMUSG00000053046.16+ENSMUSG00000092652.1	Brsk2+Mir3104	33	0.416711	0.528575	1.09159	0.296119	NA	2.36872e-05	0.231145	13.6533	0	0	0	0	0	2
							ENSMUSG00000053046.16+ENSMUSG00000092652.1:034	ENSMUSG00000053046.16+ENSMUSG00000092652.1	Brsk2+Mir3104	34	0.22164	0.112256	0.610863	0.434463	NA	1.64402e-05	0.124754	13.1017	0	0	0	1	0	0
							ENSMUSG00000053046.16+ENSMUSG00000092652.1:035	ENSMUSG00000053046.16+ENSMUSG00000092652.1	Brsk2+Mir3104	35	0.22164	0.112256	0.610863	0.434463	NA	1.64402e-05	0.124754	13.1017	0	0	0	1	0	0
							ENSMUSG00000053046.16+ENSMUSG00000092652.1:036	ENSMUSG00000053046.16+ENSMUSG00000092652.1	Brsk2+Mir3104	36	0.22164	0.112256	0.610863	0.434463	NA	1.64402e-05	0.124754	13.1017	0	0	0	1	0	0
							ENSMUSG00000053046.16+ENSMUSG00000092652.1:037	ENSMUSG00000053046.16+ENSMUSG00000092652.1	Brsk2+Mir3104	37	0	NA	NA	NA	NA	NA	NA	NA	0	0	0	0	0	0
							ENSMUSG00000053046.16+ENSMUSG00000092652.1:038	ENSMUSG00000053046.16+ENSMUSG00000092652.1	Brsk2+Mir3104	38	0	NA	NA	NA	NA	NA	NA	NA	0	0	0	0	0	0
							ENSMUSG00000053046.16+ENSMUSG00000092652.1:039	ENSMUSG00000053046.16+ENSMUSG00000092652.1	Brsk2+Mir3104	39	0	NA	NA	NA	NA	NA	NA	NA	0	0	0	0	0	0
							ENSMUSG00000053046.16+ENSMUSG00000092652.1:040	ENSMUSG00000053046.16+ENSMUSG00000092652.1	Brsk2+Mir3104	40	0	NA	NA	NA	NA	NA	NA	NA	0	0	0	0	0	0
							ENSMUSG00000053046.16+ENSMUSG00000092652.1:041	ENSMUSG00000053046.16+ENSMUSG00000092652.1	Brsk2+Mir3104	41	0	NA	NA	NA	NA	NA	NA	NA	0	0	0	0	0	0
							ENSMUSG00000053046.16+ENSMUSG00000092652.1:042	ENSMUSG00000053046.16+ENSMUSG00000092652.1	Brsk2+Mir3104	42	0.208355	0.119319	0.601129	0.438148	NA	1.65653e-05	0.124617	13.089	0	0	0	0	0	1
							ENSMUSG00000053046.16+ENSMUSG00000092652.1:043	ENSMUSG00000053046.16+ENSMUSG00000092652.1	Brsk2+Mir3104	43	0.208355	0.119319	0.601129	0.438148	NA	1.65653e-05	0.124617	13.089	0	0	0	0	0	1
							ENSMUSG00000053046.16+ENSMUSG00000092652.1:044	ENSMUSG00000053046.16+ENSMUSG00000092652.1	Brsk2+Mir3104	44	0.208355	0.119319	0.601129	0.438148	NA	1.65653e-05	0.124617	13.089	0	0	0	0	0	1
							ENSMUSG00000053046.16+ENSMUSG00000092652.1:045	ENSMUSG00000053046.16+ENSMUSG00000092652.1	Brsk2+Mir3104	45	0.208355	0.119319	0.601129	0.438148	NA	1.65653e-05	0.124617	13.089	0	0	0	0	0	1
							ENSMUSG00000053046.16+ENSMUSG00000092652.1:046	ENSMUSG00000053046.16+ENSMUSG00000092652.1	Brsk2+Mir3104	46	0.63835	0.0669447	3.32202	0.0683577	NA	1.71183e-05	0.301995	14.6372	0	0	0	1	0	2
							ENSMUSG00000022914.17:001	ENSMUSG00000022914.17	Brwd1	1	0.593363	0.105155	3.99022	0.0457652	NA	0.0978797	0.379799	2.46704	0	1	0	0	4	0
							ENSMUSG00000022914.17:002	ENSMUSG00000022914.17	Brwd1	2	0.47143	0.0870473	2.75305	0.0970693	NA	0.0979473	0.31434	2.06996	0	1	0	0	3	0
							ENSMUSG00000022914.17:003	ENSMUSG00000022914.17	Brwd1	3	0.836976	0.105511	0.535737	0.464205	NA	0.357572	0.133295	-1.83099	4	0	1	0	1	0
							ENSMUSG00000022914.17:004	ENSMUSG00000022914.17	Brwd1	4	0.497605	0.132886	0.914804	0.338843	NA	0.249128	4.16573e-05	-12.9795	0	2	1	0	0	0
							ENSMUSG00000022914.17:005	ENSMUSG00000022914.17	Brwd1	5	0	NA	NA	NA	NA	NA	NA	NA	0	0	0	0	0	0
							ENSMUSG00000022914.17:006	ENSMUSG00000022914.17	Brwd1	6	0	NA	NA	NA	NA	NA	NA	NA	0	0	0	0	0	0
							ENSMUSG00000022914.17:007	ENSMUSG00000022914.17	Brwd1	7	0	NA	NA	NA	NA	NA	NA	NA	0	0	0	0	0	0
							ENSMUSG00000022914.17:008	ENSMUSG00000022914.17	Brwd1	8	0	NA	NA	NA	NA	NA	NA	NA	0	0	0	0	0	0
							ENSMUSG00000022914.17:009	ENSMUSG00000022914.17	Brwd1	9	0	NA	NA	NA	NA	NA	NA	NA	0	0	0	0	0	0
							ENSMUSG00000022914.17:010	ENSMUSG00000022914.17	Brwd1	10	0	NA	NA	NA	NA	NA	NA	NA	0	0	0	0	0	0
							ENSMUSG00000022914.17:011	ENSMUSG00000022914.17	Brwd1	11	0	NA	NA	NA	NA	NA	NA	NA	0	0	0	0	0	0
							ENSMUSG00000022914.17:012	ENSMUSG00000022914.17	Brwd1	12	0	NA	NA	NA	NA	NA	NA	NA	0	0	0	0	0	0
							ENSMUSG00000022914.17:013	ENSMUSG00000022914.17	Brwd1	13	0	NA	NA	NA	NA	NA	NA	NA	0	0	0	0	0	0
							ENSMUSG00000022914.17:014	ENSMUSG00000022914.17	Brwd1	14	0	NA	NA	NA	NA	NA	NA	NA	0	0	0	0	0	0
							ENSMUSG00000022914.17:015	ENSMUSG00000022914.17	Brwd1	15	0	NA	NA	NA	NA	NA	NA	NA	0	0	0	0	0	0
							ENSMUSG00000022914.17:016	ENSMUSG00000022914.17	Brwd1	16	0	NA	NA	NA	NA	NA	NA	NA	0	0	0	0	0	0
							ENSMUSG00000022914.17:017	ENSMUSG00000022914.17	Brwd1	17	0	NA	NA	NA	NA	NA	NA	NA	0	0	0	0	0	0
							ENSMUSG00000022914.17:018	ENSMUSG00000022914.17	Brwd1	18	0	NA	NA	NA	NA	NA	NA	NA	0	0	0	0	0	0
							ENSMUSG00000022914.17:019	ENSMUSG00000022914.17	Brwd1	19	0	NA	NA	NA	NA	NA	NA	NA	0	0	0	0	0	0
							ENSMUSG00000022914.17:020	ENSMUSG00000022914.17	Brwd1	20	0	NA	NA	NA	NA	NA	NA	NA	0	0	0	0	0	0
							ENSMUSG00000022914.17:021	ENSMUSG00000022914.17	Brwd1	21	0	NA	NA	NA	NA	NA	NA	NA	0	0	0	0	0	0
							ENSMUSG00000022914.17:022	ENSMUSG00000022914.17	Brwd1	22	0	NA	NA	NA	NA	NA	NA	NA	0	0	0	0	0	0
							ENSMUSG00000022914.17:023	ENSMUSG00000022914.17	Brwd1	23	0	NA	NA	NA	NA	NA	NA	NA	0	0	0	0	0	0
							ENSMUSG00000022914.17:024	ENSMUSG00000022914.17	Brwd1	24	0	NA	NA	NA	NA	NA	NA	NA	0	0	0	0	0	0
							ENSMUSG00000022914.17:025	ENSMUSG00000022914.17	Brwd1	25	0	NA	NA	NA	NA	NA	NA	NA	0	0	0	0	0	0
							ENSMUSG00000022914.17:026	ENSMUSG00000022914.17	Brwd1	26	0	NA	NA	NA	NA	NA	NA	NA	0	0	0	0	0	0
							ENSMUSG00000022914.17:027	ENSMUSG00000022914.17	Brwd1	27	0	NA	NA	NA	NA	NA	NA	NA	0	0	0	0	0	0
							ENSMUSG00000022914.17:028	ENSMUSG00000022914.17	Brwd1	28	0	NA	NA	NA	NA	NA	NA	NA	0	0	0	0	0	0
							ENSMUSG00000022914.17:029	ENSMUSG00000022914.17	Brwd1	29	0	NA	NA	NA	NA	NA	NA	NA	0	0	0	0	0	0
							ENSMUSG00000022914.17:030	ENSMUSG00000022914.17	Brwd1	30	0	NA	NA	NA	NA	NA	NA	NA	0	0	0	0	0	0
							ENSMUSG00000022914.17:031	ENSMUSG00000022914.17	Brwd1	31	0	NA	NA	NA	NA	NA	NA	NA	0	0	0	0	0	0
							ENSMUSG00000022914.17:032	ENSMUSG00000022914.17	Brwd1	32	0	NA	NA	NA	NA	NA	NA	NA	0	0	0	0	0	0
							ENSMUSG00000022914.17:033	ENSMUSG00000022914.17	Brwd1	33	0	NA	NA	NA	NA	NA	NA	NA	0	0	0	0	0	0
							ENSMUSG00000022914.17:034	ENSMUSG00000022914.17	Brwd1	34	0	NA	NA	NA	NA	NA	NA	NA	0	0	0	0	0	0
							ENSMUSG00000022914.17:035	ENSMUSG00000022914.17	Brwd1	35	0	NA	NA	NA	NA	NA	NA	NA	0	0	0	0	0	0
							ENSMUSG00000022914.17:036	ENSMUSG00000022914.17	Brwd1	36	0	NA	NA	NA	NA	NA	NA	NA	0	0	0	0	0	0
							ENSMUSG00000022914.17:037	ENSMUSG00000022914.17	Brwd1	37	0	NA	NA	NA	NA	NA	NA	NA	0	0	0	0	0	0
							ENSMUSG00000022914.17:038	ENSMUSG00000022914.17	Brwd1	38	0	NA	NA	NA	NA	NA	NA	NA	0	0	0	0	0	0
							ENSMUSG00000022914.17:039	ENSMUSG00000022914.17	Brwd1	39	0.105632	0.147264	-0.0719827	1	NA	0.0977248	2.92635e-05	-11.8707	0	1	0	0	0	0
							ENSMUSG00000022914.17:040	ENSMUSG00000022914.17	Brwd1	40	0.105632	0.147264	-0.0719827	1	NA	0.0977248	2.92635e-05	-11.8707	0	1	0	0	0	0
							ENSMUSG00000022914.17:041	ENSMUSG00000022914.17	Brwd1	41	0	NA	NA	NA	NA	NA	NA	NA	0	0	0	0	0	0
							ENSMUSG00000022914.17:042	ENSMUSG00000022914.17	Brwd1	42	0.105632	0.147264	-0.0719827	1	NA	0.0977248	2.92635e-05	-11.8707	0	1	0	0	0	0
							ENSMUSG00000022914.17:043	ENSMUSG00000022914.17	Brwd1	43	0.105632	0.147264	-0.0719827	1	NA	0.0977248	2.92635e-05	-11.8707	0	1	0	0	0	0
							ENSMUSG00000022914.17:044	ENSMUSG00000022914.17	Brwd1	44	0.748684	0.5453	1.41536	0.234169	NA	0.41999	6.1151e-05	-13.499	6	1	0	0	0	0
							ENSMUSG00000022914.17:045	ENSMUSG00000022914.17	Brwd1	45	0.107175	0.145303	-0.0736446	1	NA	0.0978044	2.92655e-05	-11.8719	1	0	0	0	0	0
							ENSMUSG00000022914.17:046	ENSMUSG00000022914.17	Brwd1	46	0.107175	0.145303	-0.0736446	1	NA	0.0978044	2.92655e-05	-11.8719	1	0	0	0	0	0
							ENSMUSG00000022914.17:047	ENSMUSG00000022914.17	Brwd1	47	0.212807	0.0929325	0.296873	0.585849	NA	0.177292	3.56621e-05	-12.5839	1	1	0	0	0	0
							ENSMUSG00000022914.17:048	ENSMUSG00000022914.17	Brwd1	48	0	NA	NA	NA	NA	NA	NA	NA	0	0	0	0	0	0
							ENSMUSG00000022914.17:049	ENSMUSG00000022914.17	Brwd1	49	0	NA	NA	NA	NA	NA	NA	NA	0	0	0	0	0	0
							ENSMUSG00000022914.17:050	ENSMUSG00000022914.17	Brwd1	50	0	NA	NA	NA	NA	NA	NA	NA	0	0	0	0	0	0
							ENSMUSG00000022914.17:051	ENSMUSG00000022914.17	Brwd1	51	0	NA	NA	NA	NA	NA	NA	NA	0	0	0	0	0	0
							ENSMUSG00000022914.17:052	ENSMUSG00000022914.17	Brwd1	52	0	NA	NA	NA	NA	NA	NA	NA	0	0	0	0	0	0
							ENSMUSG00000022914.17:053	ENSMUSG00000022914.17	Brwd1	53	0	NA	NA	NA	NA	NA	NA	NA	0	0	0	0	0	0
							ENSMUSG00000022914.17:054	ENSMUSG00000022914.17	Brwd1	54	0	NA	NA	NA	NA	NA	NA	NA	0	0	0	0	0	0
							ENSMUSG00000022914.17:055	ENSMUSG00000022914.17	Brwd1	55	0	NA	NA	NA	NA	NA	NA	NA	0	0	0	0	0	0
							ENSMUSG00000022914.17:056	ENSMUSG00000022914.17	Brwd1	56	0	NA	NA	NA	NA	NA	NA	NA	0	0	0	0	0	0
							ENSMUSG00000022914.17:057	ENSMUSG00000022914.17	Brwd1	57	0	NA	NA	NA	NA	NA	NA	NA	0	0	0	0	0	0
							ENSMUSG00000022914.17:058	ENSMUSG00000022914.17	Brwd1	58	0	NA	NA	NA	NA	NA	NA	NA	0	0	0	0	0	0
							ENSMUSG00000022914.17:059	ENSMUSG00000022914.17	Brwd1	59	0	NA	NA	NA	NA	NA	NA	NA	0	0	0	0	0	0
							ENSMUSG00000022914.17:060	ENSMUSG00000022914.17	Brwd1	60	0.286341	0.167215	-0.0809913	1	NA	0.101565	2.98037e-05	-11.9066	0	0	1	0	0	0
							ENSMUSG00000022914.17:062	ENSMUSG00000022914.17	Brwd1	62	0	NA	NA	NA	NA	NA	NA	NA	0	0	0	0	0	0
							ENSMUSG00000022914.17:063	ENSMUSG00000022914.17	Brwd1	63	0	NA	NA	NA	NA	NA	NA	NA	0	0	0	0	0	0
							ENSMUSG00000022914.17:064	ENSMUSG00000022914.17	Brwd1	64	0	NA	NA	NA	NA	NA	NA	NA	0	0	0	0	0	0
							ENSMUSG00000022914.17:065	ENSMUSG00000022914.17	Brwd1	65	0.286341	0.167215	-0.0809913	1	NA	0.101565	2.98037e-05	-11.9066	0	0	1	0	0	0
							ENSMUSG00000022914.17:066	ENSMUSG00000022914.17	Brwd1	66	0.286341	0.167215	-0.0809913	1	NA	0.101565	2.98037e-05	-11.9066	0	0	1	0	0	0
							ENSMUSG00000022914.17:067	ENSMUSG00000022914.17	Brwd1	67	0	NA	NA	NA	NA	NA	NA	NA	0	0	0	0	0	0
							ENSMUSG00000022914.17:068	ENSMUSG00000022914.17	Brwd1	68	0	NA	NA	NA	NA	NA	NA	NA	0	0	0	0	0	0
							ENSMUSG00000063663.11:001	ENSMUSG00000063663.11	Brwd3	1	0.121933	12	0.0510846	0.821187	NA	4.58597e-05	0.0997593	11.2558	0	0	0	0	1	0
							ENSMUSG00000063663.11:002	ENSMUSG00000063663.11	Brwd3	2	0	NA	NA	NA	NA	NA	NA	NA	0	0	0	0	0	0
							ENSMUSG00000063663.11:003	ENSMUSG00000063663.11	Brwd3	3	0	NA	NA	NA	NA	NA	NA	NA	0	0	0	0	0	0
							ENSMUSG00000063663.11:004	ENSMUSG00000063663.11	Brwd3	4	0	NA	NA	NA	NA	NA	NA	NA	0	0	0	0	0	0
							ENSMUSG00000063663.11:005	ENSMUSG00000063663.11	Brwd3	5	0	NA	NA	NA	NA	NA	NA	NA	0	0	0	0	0	0
							ENSMUSG00000063663.11:006	ENSMUSG00000063663.11	Brwd3	6	0	NA	NA	NA	NA	NA	NA	NA	0	0	0	0	0	0
							ENSMUSG00000063663.11:007	ENSMUSG00000063663.11	Brwd3	7	0	NA	NA	NA	NA	NA	NA	NA	0	0	0	0	0	0
							ENSMUSG00000063663.11:008	ENSMUSG00000063663.11	Brwd3	8	0	NA	NA	NA	NA	NA	NA	NA	0	0	0	0	0	0
							ENSMUSG00000063663.11:009	ENSMUSG00000063663.11	Brwd3	9	0	NA	NA	NA	NA	NA	NA	NA	0	0	0	0	0	0
							ENSMUSG00000063663.11:010	ENSMUSG00000063663.11	Brwd3	10	0	NA	NA	NA	NA	NA	NA	NA	0	0	0	0	0	0
							ENSMUSG00000063663.11:011	ENSMUSG00000063663.11	Brwd3	11	0	NA	NA	NA	NA	NA	NA	NA	0	0	0	0	0	0
							ENSMUSG00000063663.11:012	ENSMUSG00000063663.11	Brwd3	12	0	NA	NA	NA	NA	NA	NA	NA	0	0	0	0	0	0
							ENSMUSG00000063663.11:013	ENSMUSG00000063663.11	Brwd3	13	0	NA	NA	NA	NA	NA	NA	NA	0	0	0	0	0	0
							ENSMUSG00000063663.11:014	ENSMUSG00000063663.11	Brwd3	14	0	NA	NA	NA	NA	NA	NA	NA	0	0	0	0	0	0
							ENSMUSG00000063663.11:015	ENSMUSG00000063663.11	Brwd3	15	0	NA	NA	NA	NA	NA	NA	NA	0	0	0	0	0	0
							ENSMUSG00000063663.11:016	ENSMUSG00000063663.11	Brwd3	16	0	NA	NA	NA	NA	NA	NA	NA	0	0	0	0	0	0
							ENSMUSG00000063663.11:017	ENSMUSG00000063663.11	Brwd3	17	0	NA	NA	NA	NA	NA	NA	NA	0	0	0	0	0	0
							ENSMUSG00000063663.11:018	ENSMUSG00000063663.11	Brwd3	18	0	NA	NA	NA	NA	NA	NA	NA	0	0	0	0	0	0
							ENSMUSG00000063663.11:019	ENSMUSG00000063663.11	Brwd3	19	0	NA	NA	NA	NA	NA	NA	NA	0	0	0	0	0	0
							ENSMUSG00000063663.11:020	ENSMUSG00000063663.11	Brwd3	20	0.93119	2.08896	0.0488361	0.825101	NA	0.241496	0.362173	0.808142	3	0	0	0	5	0
							ENSMUSG00000063663.11:021	ENSMUSG00000063663.11	Brwd3	21	0.93119	2.08896	0.0488361	0.825101	NA	0.241496	0.362173	0.808142	3	0	0	0	5	0
							ENSMUSG00000063663.11:022	ENSMUSG00000063663.11	Brwd3	22	0.809257	1.82371	0.0242396	0.876277	NA	0.242856	0.315484	0.510929	3	0	0	0	4	0
							ENSMUSG00000063663.11:023	ENSMUSG00000063663.11	Brwd3	23	0.687324	1.55535	0.001241	0.971898	NA	0.24444	0.261996	0.132045	3	0	0	0	3	0
							ENSMUSG00000063663.11:024	ENSMUSG00000063663.11	Brwd3	24	0.321526	12	0.0870044	0.768021	NA	0.227204	4.31544e-05	-12.7559	3	0	0	0	0	0
							ENSMUSG00000063663.11:025	ENSMUSG00000063663.11	Brwd3	25	0.214351	12	0.0635248	0.801009	NA	0.165725	4.31533e-05	-12.191	2	0	0	0	0	0
							ENSMUSG00000063663.11:026	ENSMUSG00000063663.11	Brwd3	26	0.214351	12	0.0635248	0.801009	NA	0.165725	4.31533e-05	-12.191	2	0	0	0	0	0
							ENSMUSG00000063663.11:027	ENSMUSG00000063663.11	Brwd3	27	0.214351	12	0.0635248	0.801009	NA	0.165725	4.31533e-05	-12.191	2	0	0	0	0	0
							ENSMUSG00000063663.11:028	ENSMUSG00000063663.11	Brwd3	28	0.107175	12	0.0314158	0.859316	NA	0.0932738	4.31522e-05	-11.2354	1	0	0	0	0	0
							ENSMUSG00000063663.11:029	ENSMUSG00000063663.11	Brwd3	29	0	NA	NA	NA	NA	NA	NA	NA	0	0	0	0	0	0
							ENSMUSG00000063663.11:030	ENSMUSG00000063663.11	Brwd3	30	0	NA	NA	NA	NA	NA	NA	NA	0	0	0	0	0	0
							ENSMUSG00000063663.11:031	ENSMUSG00000063663.11	Brwd3	31	0	NA	NA	NA	NA	NA	NA	NA	0	0	0	0	0	0
							ENSMUSG00000063663.11:032	ENSMUSG00000063663.11	Brwd3	32	0	NA	NA	NA	NA	NA	NA	NA	0	0	0	0	0	0
							ENSMUSG00000063663.11:033	ENSMUSG00000063663.11	Brwd3	33	0	NA	NA	NA	NA	NA	NA	NA	0	0	0	0	0	0
							ENSMUSG00000063663.11:034	ENSMUSG00000063663.11	Brwd3	34	0	NA	NA	NA	NA	NA	NA	NA	0	0	0	0	0	0
							ENSMUSG00000063663.11:035	ENSMUSG00000063663.11	Brwd3	35	0	NA	NA	NA	NA	NA	NA	NA	0	0	0	0	0	0
							ENSMUSG00000063663.11:036	ENSMUSG00000063663.11	Brwd3	36	0.286341	12	0.0628024	0.80212	NA	0.185762	4.31538e-05	-12.3911	0	0	1	0	0	0
							ENSMUSG00000063663.11:037	ENSMUSG00000063663.11	Brwd3	37	0.286341	12	0.0628024	0.80212	NA	0.185762	4.31538e-05	-12.3911	0	0	1	0	0	0
							ENSMUSG00000063663.11:038	ENSMUSG00000063663.11	Brwd3	38	0	NA	NA	NA	NA	NA	NA	NA	0	0	0	0	0	0
							ENSMUSG00000063663.11:039	ENSMUSG00000063663.11	Brwd3	39	0	NA	NA	NA	NA	NA	NA	NA	0	0	0	0	0	0
							ENSMUSG00000063663.11:040	ENSMUSG00000063663.11	Brwd3	40	0.286341	12	0.0628024	0.80212	NA	0.185762	4.31538e-05	-12.3911	0	0	1	0	0	0
							ENSMUSG00000063663.11:041	ENSMUSG00000063663.11	Brwd3	41	0	NA	NA	NA	NA	NA	NA	NA	0	0	0	0	0	0
							ENSMUSG00000063663.11:042	ENSMUSG00000063663.11	Brwd3	42	0	NA	NA	NA	NA	NA	NA	NA	0	0	0	0	0	0
							ENSMUSG00000063663.11:043	ENSMUSG00000063663.11	Brwd3	43	0	NA	NA	NA	NA	NA	NA	NA	0	0	0	0	0	0
							ENSMUSG00000063663.11:045	ENSMUSG00000063663.11	Brwd3	45	0.703052	5.30835	0.00723553	0.932212	NA	0.169925	0.251865	0.714823	0	0	1	0	0	2
							ENSMUSG00000063663.11:046	ENSMUSG00000063663.11	Brwd3	46	0.703052	5.30835	0.00723553	0.932212	NA	0.169925	0.251865	0.714823	0	0	1	0	0	2
							ENSMUSG00000063663.11:047	ENSMUSG00000063663.11	Brwd3	47	0.703052	5.30835	0.00723553	0.932212	NA	0.169925	0.251865	0.714823	0	0	1	0	0	2
							ENSMUSG00000040859.14:001	ENSMUSG00000040859.14	Bsdc1	1	0	NA	NA	NA	NA	NA	NA	NA	0	0	0	0	0	0
							ENSMUSG00000040859.14:002	ENSMUSG00000040859.14	Bsdc1	2	0	NA	NA	NA	NA	NA	NA	NA	0	0	0	0	0	0
							ENSMUSG00000040859.14:003	ENSMUSG00000040859.14	Bsdc1	3	0	NA	NA	NA	NA	NA	NA	NA	0	0	0	0	0	0
							ENSMUSG00000040859.14:004	ENSMUSG00000040859.14	Bsdc1	4	0	NA	NA	NA	NA	NA	NA	NA	0	0	0	0	0	0
							ENSMUSG00000040859.14:005	ENSMUSG00000040859.14	Bsdc1	5	0	NA	NA	NA	NA	NA	NA	NA	0	0	0	0	0	0
							ENSMUSG00000040859.14:006	ENSMUSG00000040859.14	Bsdc1	6	0	NA	NA	NA	NA	NA	NA	NA	0	0	0	0	0	0
							ENSMUSG00000040859.14:007	ENSMUSG00000040859.14	Bsdc1	7	0	NA	NA	NA	NA	NA	NA	NA	0	0	0	0	0	0
							ENSMUSG00000040859.14:008	ENSMUSG00000040859.14	Bsdc1	8	0	NA	NA	NA	NA	NA	NA	NA	0	0	0	0	0	0
							ENSMUSG00000040859.14:009	ENSMUSG00000040859.14	Bsdc1	9	0	NA	NA	NA	NA	NA	NA	NA	0	0	0	0	0	0
							ENSMUSG00000040859.14:010	ENSMUSG00000040859.14	Bsdc1	10	0	NA	NA	NA	NA	NA	NA	NA	0	0	0	0	0	0
							ENSMUSG00000040859.14:011	ENSMUSG00000040859.14	Bsdc1	11	0	NA	NA	NA	NA	NA	NA	NA	0	0	0	0	0	0
							ENSMUSG00000040859.14:012	ENSMUSG00000040859.14	Bsdc1	12	0	NA	NA	NA	NA	NA	NA	NA	0	0	0	0	0	0
							ENSMUSG00000040859.14:013	ENSMUSG00000040859.14	Bsdc1	13	0.321526	0.125969	1.25834	0.261966	NA	0.236685	4.5941e-05	-12.7418	3	0	0	0	0	0
							ENSMUSG00000040859.14:014	ENSMUSG00000040859.14	Bsdc1	14	0.321526	0.125969	1.25834	0.261966	NA	0.236685	4.59329e-05	-12.742	3	0	0	0	0	0
							ENSMUSG00000040859.14:015	ENSMUSG00000040859.14	Bsdc1	15	0.321526	0.125969	1.25834	0.261966	NA	0.236685	4.59329e-05	-12.742	3	0	0	0	0	0
							ENSMUSG00000040859.14:016	ENSMUSG00000040859.14	Bsdc1	16	0.107175	0.140816	0.0913945	0.762412	NA	0.094657	4.59322e-05	-11.169	1	0	0	0	0	0
							ENSMUSG00000040859.14:017	ENSMUSG00000040859.14	Bsdc1	17	0.107175	0.140816	0.0913945	0.762412	NA	0.094657	4.59322e-05	-11.169	1	0	0	0	0	0
							ENSMUSG00000040859.14:018	ENSMUSG00000040859.14	Bsdc1	18	0	NA	NA	NA	NA	NA	NA	NA	0	0	0	0	0	0
							ENSMUSG00000040859.14:019	ENSMUSG00000040859.14	Bsdc1	19	0	NA	NA	NA	NA	NA	NA	NA	0	0	0	0	0	0
							ENSMUSG00000040859.14:020	ENSMUSG00000040859.14	Bsdc1	20	0	NA	NA	NA	NA	NA	NA	NA	0	0	0	0	0	0
							ENSMUSG00000040859.14:021	ENSMUSG00000040859.14	Bsdc1	21	0	NA	NA	NA	NA	NA	NA	NA	0	0	0	0	0	0
							ENSMUSG00000040859.14:022	ENSMUSG00000040859.14	Bsdc1	22	0.321526	0.125969	1.25834	0.261966	NA	0.236685	4.59329e-05	-12.742	3	0	0	0	0	0
							ENSMUSG00000040859.14:023	ENSMUSG00000040859.14	Bsdc1	23	0.549091	0.0510811	0.723103	0.395128	NA	0.294826	0.138204	-1.37472	3	1	0	0	1	0
							ENSMUSG00000040859.14:024	ENSMUSG00000040859.14	Bsdc1	24	0.349497	0.110372	0.709292	0.399679	NA	0.0946975	0.239856	1.59731	0	1	0	0	2	0
							ENSMUSG00000023175.15:005	ENSMUSG00000023175.15	Bsg	5	0	NA	NA	NA	NA	NA	NA	NA	0	0	0	0	0	0
							ENSMUSG00000025418.7+ENSMUSG00000085933.3+ENSMUSG00000118551.1:001	ENSMUSG00000025418.7+ENSMUSG00000085933.3+ENSMUSG00000118551.1	Bsnd+Tmem61+AL954352.1	1	0	NA	NA	NA	NA	NA	NA	NA	0	0	0	0	0	0
							ENSMUSG00000025418.7+ENSMUSG00000085933.3+ENSMUSG00000118551.1:002	ENSMUSG00000025418.7+ENSMUSG00000085933.3+ENSMUSG00000118551.1	Bsnd+Tmem61+AL954352.1	2	0	NA	NA	NA	NA	NA	NA	NA	0	0	0	0	0	0
							ENSMUSG00000025418.7+ENSMUSG00000085933.3+ENSMUSG00000118551.1:003	ENSMUSG00000025418.7+ENSMUSG00000085933.3+ENSMUSG00000118551.1	Bsnd+Tmem61+AL954352.1	3	0	NA	NA	NA	NA	NA	NA	NA	0	0	0	0	0	0
							ENSMUSG00000025418.7+ENSMUSG00000085933.3+ENSMUSG00000118551.1:004	ENSMUSG00000025418.7+ENSMUSG00000085933.3+ENSMUSG00000118551.1	Bsnd+Tmem61+AL954352.1	4	0	NA	NA	NA	NA	NA	NA	NA	0	0	0	0	0	0
							ENSMUSG00000025418.7+ENSMUSG00000085933.3+ENSMUSG00000118551.1:005	ENSMUSG00000025418.7+ENSMUSG00000085933.3+ENSMUSG00000118551.1	Bsnd+Tmem61+AL954352.1	5	0	NA	NA	NA	NA	NA	NA	NA	0	0	0	0	0	0
							ENSMUSG00000025418.7+ENSMUSG00000085933.3+ENSMUSG00000118551.1:006	ENSMUSG00000025418.7+ENSMUSG00000085933.3+ENSMUSG00000118551.1	Bsnd+Tmem61+AL954352.1	6	0	NA	NA	NA	NA	NA	NA	NA	0	0	0	0	0	0
							ENSMUSG00000025418.7+ENSMUSG00000085933.3+ENSMUSG00000118551.1:007	ENSMUSG00000025418.7+ENSMUSG00000085933.3+ENSMUSG00000118551.1	Bsnd+Tmem61+AL954352.1	7	0	NA	NA	NA	NA	NA	NA	NA	0	0	0	0	0	0
							ENSMUSG00000025418.7+ENSMUSG00000085933.3+ENSMUSG00000118551.1:008	ENSMUSG00000025418.7+ENSMUSG00000085933.3+ENSMUSG00000118551.1	Bsnd+Tmem61+AL954352.1	8	0	NA	NA	NA	NA	NA	NA	NA	0	0	0	0	0	0
							ENSMUSG00000025418.7+ENSMUSG00000085933.3+ENSMUSG00000118551.1:009	ENSMUSG00000025418.7+ENSMUSG00000085933.3+ENSMUSG00000118551.1	Bsnd+Tmem61+AL954352.1	9	0	NA	NA	NA	NA	NA	NA	NA	0	0	0	0	0	0
							ENSMUSG00000025418.7+ENSMUSG00000085933.3+ENSMUSG00000118551.1:010	ENSMUSG00000025418.7+ENSMUSG00000085933.3+ENSMUSG00000118551.1	Bsnd+Tmem61+AL954352.1	10	0	NA	NA	NA	NA	NA	NA	NA	0	0	0	0	0	0
							ENSMUSG00000025418.7+ENSMUSG00000085933.3+ENSMUSG00000118551.1:011	ENSMUSG00000025418.7+ENSMUSG00000085933.3+ENSMUSG00000118551.1	Bsnd+Tmem61+AL954352.1	11	0	NA	NA	NA	NA	NA	NA	NA	0	0	0	0	0	0
							ENSMUSG00000025418.7+ENSMUSG00000085933.3+ENSMUSG00000118551.1:012	ENSMUSG00000025418.7+ENSMUSG00000085933.3+ENSMUSG00000118551.1	Bsnd+Tmem61+AL954352.1	12	0	NA	NA	NA	NA	NA	NA	NA	0	0	0	0	0	0
							ENSMUSG00000025418.7+ENSMUSG00000085933.3+ENSMUSG00000118551.1:013	ENSMUSG00000025418.7+ENSMUSG00000085933.3+ENSMUSG00000118551.1	Bsnd+Tmem61+AL954352.1	13	0	NA	NA	NA	NA	NA	NA	NA	0	0	0	0	0	0
							ENSMUSG00000025418.7+ENSMUSG00000085933.3+ENSMUSG00000118551.1:014	ENSMUSG00000025418.7+ENSMUSG00000085933.3+ENSMUSG00000118551.1	Bsnd+Tmem61+AL954352.1	14	0	NA	NA	NA	NA	NA	NA	NA	0	0	0	0	0	0
							ENSMUSG00000025418.7+ENSMUSG00000085933.3+ENSMUSG00000118551.1:015	ENSMUSG00000025418.7+ENSMUSG00000085933.3+ENSMUSG00000118551.1	Bsnd+Tmem61+AL954352.1	15	0	NA	NA	NA	NA	NA	NA	NA	0	0	0	0	0	0
							ENSMUSG00000025418.7+ENSMUSG00000085933.3+ENSMUSG00000118551.1:016	ENSMUSG00000025418.7+ENSMUSG00000085933.3+ENSMUSG00000118551.1	Bsnd+Tmem61+AL954352.1	16	0	NA	NA	NA	NA	NA	NA	NA	0	0	0	0	0	0
							ENSMUSG00000025418.7+ENSMUSG00000085933.3+ENSMUSG00000118551.1:017	ENSMUSG00000025418.7+ENSMUSG00000085933.3+ENSMUSG00000118551.1	Bsnd+Tmem61+AL954352.1	17	0	NA	NA	NA	NA	NA	NA	NA	0	0	0	0	0	0
							ENSMUSG00000025418.7+ENSMUSG00000085933.3+ENSMUSG00000118551.1:018	ENSMUSG00000025418.7+ENSMUSG00000085933.3+ENSMUSG00000118551.1	Bsnd+Tmem61+AL954352.1	18	0	NA	NA	NA	NA	NA	NA	NA	0	0	0	0	0	0
							ENSMUSG00000025418.7+ENSMUSG00000085933.3+ENSMUSG00000118551.1:019	ENSMUSG00000025418.7+ENSMUSG00000085933.3+ENSMUSG00000118551.1	Bsnd+Tmem61+AL954352.1	19	0	NA	NA	NA	NA	NA	NA	NA	0	0	0	0	0	0
							ENSMUSG00000025418.7+ENSMUSG00000085933.3+ENSMUSG00000118551.1:020	ENSMUSG00000025418.7+ENSMUSG00000085933.3+ENSMUSG00000118551.1	Bsnd+Tmem61+AL954352.1	20	0	NA	NA	NA	NA	NA	NA	NA	0	0	0	0	0	0
							ENSMUSG00000025418.7+ENSMUSG00000085933.3+ENSMUSG00000118551.1:021	ENSMUSG00000025418.7+ENSMUSG00000085933.3+ENSMUSG00000118551.1	Bsnd+Tmem61+AL954352.1	21	0	NA	NA	NA	NA	NA	NA	NA	0	0	0	0	0	0
							ENSMUSG00000025418.7+ENSMUSG00000085933.3+ENSMUSG00000118551.1:022	ENSMUSG00000025418.7+ENSMUSG00000085933.3+ENSMUSG00000118551.1	Bsnd+Tmem61+AL954352.1	22	0	NA	NA	NA	NA	NA	NA	NA	0	0	0	0	0	0
							ENSMUSG00000025418.7+ENSMUSG00000085933.3+ENSMUSG00000118551.1:023	ENSMUSG00000025418.7+ENSMUSG00000085933.3+ENSMUSG00000118551.1	Bsnd+Tmem61+AL954352.1	23	0	NA	NA	NA	NA	NA	NA	NA	0	0	0	0	0	0
							ENSMUSG00000025418.7+ENSMUSG00000085933.3+ENSMUSG00000118551.1:024	ENSMUSG00000025418.7+ENSMUSG00000085933.3+ENSMUSG00000118551.1	Bsnd+Tmem61+AL954352.1	24	0	NA	NA	NA	NA	NA	NA	NA	0	0	0	0	0	0
							ENSMUSG00000025418.7+ENSMUSG00000085933.3+ENSMUSG00000118551.1:025	ENSMUSG00000025418.7+ENSMUSG00000085933.3+ENSMUSG00000118551.1	Bsnd+Tmem61+AL954352.1	25	0	NA	NA	NA	NA	NA	NA	NA	0	0	0	0	0	0
							ENSMUSG00000025418.7+ENSMUSG00000085933.3+ENSMUSG00000118551.1:026	ENSMUSG00000025418.7+ENSMUSG00000085933.3+ENSMUSG00000118551.1	Bsnd+Tmem61+AL954352.1	26	0	NA	NA	NA	NA	NA	NA	NA	0	0	0	0	0	0
							ENSMUSG00000025418.7+ENSMUSG00000085933.3+ENSMUSG00000118551.1:027	ENSMUSG00000025418.7+ENSMUSG00000085933.3+ENSMUSG00000118551.1	Bsnd+Tmem61+AL954352.1	27	0	NA	NA	NA	NA	NA	NA	NA	0	0	0	0	0	0
							ENSMUSG00000025418.7+ENSMUSG00000085933.3+ENSMUSG00000118551.1:028	ENSMUSG00000025418.7+ENSMUSG00000085933.3+ENSMUSG00000118551.1	Bsnd+Tmem61+AL954352.1	28	0	NA	NA	NA	NA	NA	NA	NA	0	0	0	0	0	0
							ENSMUSG00000025418.7+ENSMUSG00000085933.3+ENSMUSG00000118551.1:029	ENSMUSG00000025418.7+ENSMUSG00000085933.3+ENSMUSG00000118551.1	Bsnd+Tmem61+AL954352.1	29	0	NA	NA	NA	NA	NA	NA	NA	0	0	0	0	0	0
							ENSMUSG00000074378.5:001	ENSMUSG00000074378.5	Bsph1	1	0	NA	NA	NA	NA	NA	NA	NA	0	0	0	0	0	0
							ENSMUSG00000074378.5:002	ENSMUSG00000074378.5	Bsph1	2	0	NA	NA	NA	NA	NA	NA	NA	0	0	0	0	0	0
							ENSMUSG00000074378.5:003	ENSMUSG00000074378.5	Bsph1	3	0	NA	NA	NA	NA	NA	NA	NA	0	0	0	0	0	0
							ENSMUSG00000074378.5:004	ENSMUSG00000074378.5	Bsph1	4	0	NA	NA	NA	NA	NA	NA	NA	0	0	0	0	0	0
							ENSMUSG00000074378.5:005	ENSMUSG00000074378.5	Bsph1	5	0	NA	NA	NA	NA	NA	NA	NA	0	0	0	0	0	0
							ENSMUSG00000074378.5:006	ENSMUSG00000074378.5	Bsph1	6	0	NA	NA	NA	NA	NA	NA	NA	0	0	0	0	0	0
							ENSMUSG00000074378.5:007	ENSMUSG00000074378.5	Bsph1	7	0	NA	NA	NA	NA	NA	NA	NA	0	0	0	0	0	0
							ENSMUSG00000078800.5:001	ENSMUSG00000078800.5	Bsph2	1	0	NA	NA	NA	NA	NA	NA	NA	0	0	0	0	0	0
							ENSMUSG00000078800.5:002	ENSMUSG00000078800.5	Bsph2	2	0	NA	NA	NA	NA	NA	NA	NA	0	0	0	0	0	0
							ENSMUSG00000078800.5:003	ENSMUSG00000078800.5	Bsph2	3	0	NA	NA	NA	NA	NA	NA	NA	0	0	0	0	0	0
							ENSMUSG00000078800.5:004	ENSMUSG00000078800.5	Bsph2	4	0	NA	NA	NA	NA	NA	NA	NA	0	0	0	0	0	0
							ENSMUSG00000078800.5:005	ENSMUSG00000078800.5	Bsph2	5	0	NA	NA	NA	NA	NA	NA	NA	0	0	0	0	0	0
							ENSMUSG00000078800.5:006	ENSMUSG00000078800.5	Bsph2	6	0	NA	NA	NA	NA	NA	NA	NA	0	0	0	0	0	0
							ENSMUSG00000078800.5:007	ENSMUSG00000078800.5	Bsph2	7	0	NA	NA	NA	NA	NA	NA	NA	0	0	0	0	0	0
							ENSMUSG00000098644.1:001	ENSMUSG00000098644.1	Bsph2-ps	1	0	NA	NA	NA	NA	NA	NA	NA	0	0	0	0	0	0
							ENSMUSG00000098644.1:002	ENSMUSG00000098644.1	Bsph2-ps	2	0	NA	NA	NA	NA	NA	NA	NA	0	0	0	0	0	0
							ENSMUSG00000028392.15:001	ENSMUSG00000028392.15	Bspry	1	0	NA	NA	NA	NA	NA	NA	NA	0	0	0	0	0	0
							ENSMUSG00000028392.15:002	ENSMUSG00000028392.15	Bspry	2	0	NA	NA	NA	NA	NA	NA	NA	0	0	0	0	0	0
							ENSMUSG00000028392.15:003	ENSMUSG00000028392.15	Bspry	3	0	NA	NA	NA	NA	NA	NA	NA	0	0	0	0	0	0
							ENSMUSG00000028392.15:004	ENSMUSG00000028392.15	Bspry	4	0	NA	NA	NA	NA	NA	NA	NA	0	0	0	0	0	0
							ENSMUSG00000028392.15:005	ENSMUSG00000028392.15	Bspry	5	0	NA	NA	NA	NA	NA	NA	NA	0	0	0	0	0	0
							ENSMUSG00000028392.15:006	ENSMUSG00000028392.15	Bspry	6	0	NA	NA	NA	NA	NA	NA	NA	0	0	0	0	0	0
							ENSMUSG00000028392.15:007	ENSMUSG00000028392.15	Bspry	7	0	NA	NA	NA	NA	NA	NA	NA	0	0	0	0	0	0
							ENSMUSG00000028392.15:008	ENSMUSG00000028392.15	Bspry	8	0	NA	NA	NA	NA	NA	NA	NA	0	0	0	0	0	0
							ENSMUSG00000028392.15:009	ENSMUSG00000028392.15	Bspry	9	0	NA	NA	NA	NA	NA	NA	NA	0	0	0	0	0	0
							ENSMUSG00000028392.15:010	ENSMUSG00000028392.15	Bspry	10	0	NA	NA	NA	NA	NA	NA	NA	0	0	0	0	0	0
							ENSMUSG00000028392.15:011	ENSMUSG00000028392.15	Bspry	11	0	NA	NA	NA	NA	NA	NA	NA	0	0	0	0	0	0
							ENSMUSG00000029082.17:001	ENSMUSG00000029082.17	Bst1	1	0	NA	NA	NA	NA	NA	NA	NA	0	0	0	0	0	0
							ENSMUSG00000029082.17:002	ENSMUSG00000029082.17	Bst1	2	0	NA	NA	NA	NA	NA	NA	NA	0	0	0	0	0	0
							ENSMUSG00000029082.17:003	ENSMUSG00000029082.17	Bst1	3	0	NA	NA	NA	NA	NA	NA	NA	0	0	0	0	0	0
							ENSMUSG00000029082.17:004	ENSMUSG00000029082.17	Bst1	4	0	NA	NA	NA	NA	NA	NA	NA	0	0	0	0	0	0
							ENSMUSG00000029082.17:005	ENSMUSG00000029082.17	Bst1	5	0	NA	NA	NA	NA	NA	NA	NA	0	0	0	0	0	0
							ENSMUSG00000029082.17:006	ENSMUSG00000029082.17	Bst1	6	0	NA	NA	NA	NA	NA	NA	NA	0	0	0	0	0	0
							ENSMUSG00000029082.17:007	ENSMUSG00000029082.17	Bst1	7	0	NA	NA	NA	NA	NA	NA	NA	0	0	0	0	0	0
							ENSMUSG00000029082.17:008	ENSMUSG00000029082.17	Bst1	8	0	NA	NA	NA	NA	NA	NA	NA	0	0	0	0	0	0
							ENSMUSG00000029082.17:009	ENSMUSG00000029082.17	Bst1	9	0	NA	NA	NA	NA	NA	NA	NA	0	0	0	0	0	0
							ENSMUSG00000029082.17:010	ENSMUSG00000029082.17	Bst1	10	0	NA	NA	NA	NA	NA	NA	NA	0	0	0	0	0	0
							ENSMUSG00000029082.17:011	ENSMUSG00000029082.17	Bst1	11	0	NA	NA	NA	NA	NA	NA	NA	0	0	0	0	0	0
							ENSMUSG00000029082.17:012	ENSMUSG00000029082.17	Bst1	12	0	NA	NA	NA	NA	NA	NA	NA	0	0	0	0	0	0
							ENSMUSG00000029082.17:013	ENSMUSG00000029082.17	Bst1	13	0	NA	NA	NA	NA	NA	NA	NA	0	0	0	0	0	0
							ENSMUSG00000029082.17:014	ENSMUSG00000029082.17	Bst1	14	0	NA	NA	NA	NA	NA	NA	NA	0	0	0	0	0	0
							ENSMUSG00000029082.17:015	ENSMUSG00000029082.17	Bst1	15	0	NA	NA	NA	NA	NA	NA	NA	0	0	0	0	0	0
							ENSMUSG00000046718.8:005	ENSMUSG00000046718.8	Bst2	5	0	NA	NA	NA	NA	NA	NA	NA	0	0	0	0	0	0
							ENSMUSG00000046718.8:007	ENSMUSG00000046718.8	Bst2	7	0.949896	0.0311899	0.97504	0.323426	NA	0.361604	0.195767	-1.18997	2	1	1	1	1	0
							ENSMUSG00000046718.8:008	ENSMUSG00000046718.8	Bst2	8	0.449204	0.0602201	0.214887	0.642964	NA	0.121551	0.195749	0.818176	0	1	0	1	1	0
							ENSMUSG00000054360.4:001	ENSMUSG00000054360.4	Bsx	1	0	NA	NA	NA	NA	NA	NA	NA	0	0	0	0	0	0
							ENSMUSG00000054360.4:002	ENSMUSG00000054360.4	Bsx	2	0	NA	NA	NA	NA	NA	NA	NA	0	0	0	0	0	0
							ENSMUSG00000054360.4:003	ENSMUSG00000054360.4	Bsx	3	0.211263	NA	NA	NA	NA	NA	NA	NA	0	2	0	0	0	0
							ENSMUSG00000040565.8:001	ENSMUSG00000040565.8	Btaf1	1	0.365798	10.313	0.713966	0.39813	NA	2.37953e-05	0.432542	14.9274	0	0	0	0	3	0
							ENSMUSG00000040565.8:002	ENSMUSG00000040565.8	Btaf1	2	0.365798	10.313	0.713966	0.39813	NA	2.37708e-05	0.432542	14.9289	0	0	0	0	3	0
							ENSMUSG00000040565.8:003	ENSMUSG00000040565.8	Btaf1	3	0	NA	NA	NA	NA	NA	NA	NA	0	0	0	0	0	0
							ENSMUSG00000040565.8:004	ENSMUSG00000040565.8	Btaf1	4	0	NA	NA	NA	NA	NA	NA	NA	0	0	0	0	0	0
							ENSMUSG00000040565.8:005	ENSMUSG00000040565.8	Btaf1	5	0	NA	NA	NA	NA	NA	NA	NA	0	0	0	0	0	0
							ENSMUSG00000040565.8:006	ENSMUSG00000040565.8	Btaf1	6	0	NA	NA	NA	NA	NA	NA	NA	0	0	0	0	0	0
							ENSMUSG00000040565.8:007	ENSMUSG00000040565.8	Btaf1	7	0	NA	NA	NA	NA	NA	NA	NA	0	0	0	0	0	0
							ENSMUSG00000040565.8:008	ENSMUSG00000040565.8	Btaf1	8	0	NA	NA	NA	NA	NA	NA	NA	0	0	0	0	0	0
							ENSMUSG00000040565.8:009	ENSMUSG00000040565.8	Btaf1	9	0	NA	NA	NA	NA	NA	NA	NA	0	0	0	0	0	0
							ENSMUSG00000040565.8:010	ENSMUSG00000040565.8	Btaf1	10	0	NA	NA	NA	NA	NA	NA	NA	0	0	0	0	0	0
							ENSMUSG00000040565.8:011	ENSMUSG00000040565.8	Btaf1	11	0	NA	NA	NA	NA	NA	NA	NA	0	0	0	0	0	0
							ENSMUSG00000040565.8:012	ENSMUSG00000040565.8	Btaf1	12	0.214351	12	0.0269244	0.869663	NA	0.0797258	0.000119144	-9.52045	2	0	0	0	0	0
							ENSMUSG00000040565.8:013	ENSMUSG00000040565.8	Btaf1	13	0.214351	12	0.0269244	0.869663	NA	0.0797258	0.000119144	-9.52045	2	0	0	0	0	0
							ENSMUSG00000040565.8:014	ENSMUSG00000040565.8	Btaf1	14	0	NA	NA	NA	NA	NA	NA	NA	0	0	0	0	0	0
							ENSMUSG00000040565.8:015	ENSMUSG00000040565.8	Btaf1	15	1.18597	0.175075	0.853469	0.355573	NA	0.330415	0.24396	-0.596938	5	5	0	0	1	0
							ENSMUSG00000040565.8:016	ENSMUSG00000040565.8	Btaf1	16	0	NA	NA	NA	NA	NA	NA	NA	0	0	0	0	0	0
							ENSMUSG00000040565.8:017	ENSMUSG00000040565.8	Btaf1	17	0	NA	NA	NA	NA	NA	NA	NA	0	0	0	0	0	0
							ENSMUSG00000040565.8:018	ENSMUSG00000040565.8	Btaf1	18	0	NA	NA	NA	NA	NA	NA	NA	0	0	0	0	0	0
							ENSMUSG00000040565.8:019	ENSMUSG00000040565.8	Btaf1	19	0	NA	NA	NA	NA	NA	NA	NA	0	0	0	0	0	0
							ENSMUSG00000040565.8:020	ENSMUSG00000040565.8	Btaf1	20	0	NA	NA	NA	NA	NA	NA	NA	0	0	0	0	0	0
							ENSMUSG00000040565.8:021	ENSMUSG00000040565.8	Btaf1	21	0	NA	NA	NA	NA	NA	NA	NA	0	0	0	0	0	0
							ENSMUSG00000040565.8:022	ENSMUSG00000040565.8	Btaf1	22	0	NA	NA	NA	NA	NA	NA	NA	0	0	0	0	0	0
							ENSMUSG00000040565.8:023	ENSMUSG00000040565.8	Btaf1	23	0	NA	NA	NA	NA	NA	NA	NA	0	0	0	0	0	0
							ENSMUSG00000040565.8:024	ENSMUSG00000040565.8	Btaf1	24	0	NA	NA	NA	NA	NA	NA	NA	0	0	0	0	0	0
							ENSMUSG00000040565.8:025	ENSMUSG00000040565.8	Btaf1	25	0	NA	NA	NA	NA	NA	NA	NA	0	0	0	0	0	0
							ENSMUSG00000040565.8:026	ENSMUSG00000040565.8	Btaf1	26	0	NA	NA	NA	NA	NA	NA	NA	0	0	0	0	0	0
							ENSMUSG00000040565.8:027	ENSMUSG00000040565.8	Btaf1	27	0	NA	NA	NA	NA	NA	NA	NA	0	0	0	0	0	0
							ENSMUSG00000040565.8:028	ENSMUSG00000040565.8	Btaf1	28	0	NA	NA	NA	NA	NA	NA	NA	0	0	0	0	0	0
							ENSMUSG00000040565.8:029	ENSMUSG00000040565.8	Btaf1	29	0	NA	NA	NA	NA	NA	NA	NA	0	0	0	0	0	0
							ENSMUSG00000040565.8:030	ENSMUSG00000040565.8	Btaf1	30	0.121933	11.7967	0.443671	0.505356	NA	2.37702e-05	0.20304	13.4106	0	0	0	0	1	0
							ENSMUSG00000040565.8:031	ENSMUSG00000040565.8	Btaf1	31	0.227565	2.9664	0.61141	0.434257	NA	0.0456926	0.219926	2.5711	0	1	0	0	1	0
							ENSMUSG00000040565.8:032	ENSMUSG00000040565.8	Btaf1	32	0	NA	NA	NA	NA	NA	NA	NA	0	0	0	0	0	0
							ENSMUSG00000040565.8:033	ENSMUSG00000040565.8	Btaf1	33	0	NA	NA	NA	NA	NA	NA	NA	0	0	0	0	0	0
							ENSMUSG00000040565.8:034	ENSMUSG00000040565.8	Btaf1	34	0	NA	NA	NA	NA	NA	NA	NA	0	0	0	0	0	0
							ENSMUSG00000040565.8:035	ENSMUSG00000040565.8	Btaf1	35	0	NA	NA	NA	NA	NA	NA	NA	0	0	0	0	0	0
							ENSMUSG00000040565.8:036	ENSMUSG00000040565.8	Btaf1	36	0	NA	NA	NA	NA	NA	NA	NA	0	0	0	0	0	0
							ENSMUSG00000040565.8:037	ENSMUSG00000040565.8	Btaf1	37	0	NA	NA	NA	NA	NA	NA	NA	0	0	0	0	0	0
							ENSMUSG00000040565.8:038	ENSMUSG00000040565.8	Btaf1	38	0	NA	NA	NA	NA	NA	NA	NA	0	0	0	0	0	0
							ENSMUSG00000040565.8:039	ENSMUSG00000040565.8	Btaf1	39	0.739422	12	0.00196316	0.964659	NA	0.22348	0.00011915	-11.26	0	7	0	0	0	0
							ENSMUSG00000040565.8:040	ENSMUSG00000040565.8	Btaf1	40	0.63379	12	0.00183443	0.965837	NA	0.198217	0.000119149	-11.0416	0	6	0	0	0	0
							ENSMUSG00000040565.8:041	ENSMUSG00000040565.8	Btaf1	41	0	NA	NA	NA	NA	NA	NA	NA	0	0	0	0	0	0
							ENSMUSG00000040565.8:042	ENSMUSG00000040565.8	Btaf1	42	0	NA	NA	NA	NA	NA	NA	NA	0	0	0	0	0	0
							ENSMUSG00000040565.8:043	ENSMUSG00000040565.8	Btaf1	43	0	NA	NA	NA	NA	NA	NA	NA	0	0	0	0	0	0
							ENSMUSG00000040565.8:044	ENSMUSG00000040565.8	Btaf1	44	0.923723	6.38867	0.0669477	0.795834	NA	0.196538	0.339722	1.05168	1	0	2	0	2	0
							ENSMUSG00000025103.8:003	ENSMUSG00000025103.8	Btbd1	3	0	NA	NA	NA	NA	NA	NA	NA	0	0	0	0	0	0
							ENSMUSG00000025103.8:004	ENSMUSG00000025103.8	Btbd1	4	0	NA	NA	NA	NA	NA	NA	NA	0	0	0	0	0	0
							ENSMUSG00000025103.8:005	ENSMUSG00000025103.8	Btbd1	5	0	NA	NA	NA	NA	NA	NA	NA	0	0	0	0	0	0
							ENSMUSG00000025103.8:006	ENSMUSG00000025103.8	Btbd1	6	0	NA	NA	NA	NA	NA	NA	NA	0	0	0	0	0	0
							ENSMUSG00000025103.8:007	ENSMUSG00000025103.8	Btbd1	7	0.211263	0.13432	0.50532	0.477172	NA	0.15927	0.000156683	-10.2618	0	2	0	0	0	0
							ENSMUSG00000025103.8:008	ENSMUSG00000025103.8	Btbd1	8	0.211263	0.13432	0.50532	0.477172	NA	0.15927	0.000156683	-10.2618	0	2	0	0	0	0
							ENSMUSG00000025103.8:009	ENSMUSG00000025103.8	Btbd1	9	0	NA	NA	NA	NA	NA	NA	NA	0	0	0	0	0	0
							ENSMUSG00000025103.8:010	ENSMUSG00000025103.8	Btbd1	10	0	NA	NA	NA	NA	NA	NA	NA	0	0	0	0	0	0
							ENSMUSG00000025103.8:011	ENSMUSG00000025103.8	Btbd1	11	0	NA	NA	NA	NA	NA	NA	NA	0	0	0	0	0	0
							ENSMUSG00000025103.8:012	ENSMUSG00000025103.8	Btbd1	12	0	NA	NA	NA	NA	NA	NA	NA	0	0	0	0	0	0
							ENSMUSG00000025103.8:013	ENSMUSG00000025103.8	Btbd1	13	0	NA	NA	NA	NA	NA	NA	NA	0	0	0	0	0	0
							ENSMUSG00000025103.8:014	ENSMUSG00000025103.8	Btbd1	14	0	NA	NA	NA	NA	NA	NA	NA	0	0	0	0	0	0
							ENSMUSG00000038187.14:004	ENSMUSG00000038187.14	Btbd10	4	0.243866	0.124293	1.32714	0.249314	NA	4.67944e-05	0.208627	12.4826	0	0	0	0	2	0
							ENSMUSG00000038187.14:005	ENSMUSG00000038187.14	Btbd10	5	0.243866	0.124293	1.32714	0.249314	NA	4.67944e-05	0.208627	12.4826	0	0	0	0	2	0
							ENSMUSG00000038187.14:006	ENSMUSG00000038187.14	Btbd10	6	0	NA	NA	NA	NA	NA	NA	NA	0	0	0	0	0	0
							ENSMUSG00000038187.14:007	ENSMUSG00000038187.14	Btbd10	7	0.443279	1.34382	0.42293	0.515478	NA	4.67975e-05	0.237566	12.7221	0	0	0	2	0	0
							ENSMUSG00000038187.14:008	ENSMUSG00000038187.14	Btbd10	8	0.443279	1.34382	0.42293	0.515478	NA	4.67975e-05	0.237566	12.7221	0	0	0	2	0	0
							ENSMUSG00000038187.14:009	ENSMUSG00000038187.14	Btbd10	9	0.443279	1.34382	0.42293	0.515478	NA	4.67975e-05	0.237566	12.7221	0	0	0	2	0	0
							ENSMUSG00000038187.14:010	ENSMUSG00000038187.14	Btbd10	10	0.443279	1.34382	0.42293	0.515478	NA	4.67975e-05	0.237566	12.7221	0	0	0	2	0	0
							ENSMUSG00000038187.14:011	ENSMUSG00000038187.14	Btbd10	11	0	NA	NA	NA	NA	NA	NA	NA	0	0	0	0	0	0
							ENSMUSG00000038187.14:012	ENSMUSG00000038187.14	Btbd10	12	0	NA	NA	NA	NA	NA	NA	NA	0	0	0	0	0	0
							ENSMUSG00000038187.14:013	ENSMUSG00000038187.14	Btbd10	13	0.105632	0.135853	0.458312	0.498414	NA	0.110669	3.97829e-05	-11.6295	0	1	0	0	0	0
							ENSMUSG00000038187.14:014	ENSMUSG00000038187.14	Btbd10	14	0	NA	NA	NA	NA	NA	NA	NA	0	0	0	0	0	0
							ENSMUSG00000038187.14:015	ENSMUSG00000038187.14	Btbd10	15	0	NA	NA	NA	NA	NA	NA	NA	0	0	0	0	0	0
							ENSMUSG00000038187.14:016	ENSMUSG00000038187.14	Btbd10	16	0	NA	NA	NA	NA	NA	NA	NA	0	0	0	0	0	0
							ENSMUSG00000038187.14:017	ENSMUSG00000038187.14	Btbd10	17	0	NA	NA	NA	NA	NA	NA	NA	0	0	0	0	0	0
							ENSMUSG00000038187.14:018	ENSMUSG00000038187.14	Btbd10	18	0	NA	NA	NA	NA	NA	NA	NA	0	0	0	0	0	0
							ENSMUSG00000038187.14:019	ENSMUSG00000038187.14	Btbd10	19	0	NA	NA	NA	NA	NA	NA	NA	0	0	0	0	0	0
							ENSMUSG00000038187.14:020	ENSMUSG00000038187.14	Btbd10	20	0	NA	NA	NA	NA	NA	NA	NA	0	0	0	0	0	0
							ENSMUSG00000020042.15:001	ENSMUSG00000020042.15	Btbd11	1	0	NA	NA	NA	NA	NA	NA	NA	0	0	0	0	0	0
							ENSMUSG00000020042.15:002	ENSMUSG00000020042.15	Btbd11	2	0.243866	0.304411	1.30036	0.254148	NA	0.000400706	0.219207	9.47425	0	0	0	0	2	0
							ENSMUSG00000020042.15:003	ENSMUSG00000020042.15	Btbd11	3	0	NA	NA	NA	NA	NA	NA	NA	0	0	0	0	0	0
							ENSMUSG00000020042.15:004	ENSMUSG00000020042.15	Btbd11	4	0	NA	NA	NA	NA	NA	NA	NA	0	0	0	0	0	0
							ENSMUSG00000020042.15:005	ENSMUSG00000020042.15	Btbd11	5	0	NA	NA	NA	NA	NA	NA	NA	0	0	0	0	0	0
							ENSMUSG00000020042.15:006	ENSMUSG00000020042.15	Btbd11	6	0	NA	NA	NA	NA	NA	NA	NA	0	0	0	0	0	0
							ENSMUSG00000020042.15:007	ENSMUSG00000020042.15	Btbd11	7	0	NA	NA	NA	NA	NA	NA	NA	0	0	0	0	0	0
							ENSMUSG00000020042.15:008	ENSMUSG00000020042.15	Btbd11	8	0	NA	NA	NA	NA	NA	NA	NA	0	0	0	0	0	0
							ENSMUSG00000020042.15:009	ENSMUSG00000020042.15	Btbd11	9	0	NA	NA	NA	NA	NA	NA	NA	0	0	0	0	0	0
							ENSMUSG00000020042.15:010	ENSMUSG00000020042.15	Btbd11	10	0	NA	NA	NA	NA	NA	NA	NA	0	0	0	0	0	0
							ENSMUSG00000020042.15:011	ENSMUSG00000020042.15	Btbd11	11	0	NA	NA	NA	NA	NA	NA	NA	0	0	0	0	0	0
							ENSMUSG00000020042.15:012	ENSMUSG00000020042.15	Btbd11	12	0	NA	NA	NA	NA	NA	NA	NA	0	0	0	0	0	0
							ENSMUSG00000020042.15:013	ENSMUSG00000020042.15	Btbd11	13	0	NA	NA	NA	NA	NA	NA	NA	0	0	0	0	0	0
							ENSMUSG00000020042.15:014	ENSMUSG00000020042.15	Btbd11	14	0	NA	NA	NA	NA	NA	NA	NA	0	0	0	0	0	0
							ENSMUSG00000020042.15:015	ENSMUSG00000020042.15	Btbd11	15	0	NA	NA	NA	NA	NA	NA	NA	0	0	0	0	0	0
							ENSMUSG00000020042.15:016	ENSMUSG00000020042.15	Btbd11	16	0	NA	NA	NA	NA	NA	NA	NA	0	0	0	0	0	0
							ENSMUSG00000020042.15:017	ENSMUSG00000020042.15	Btbd11	17	0	NA	NA	NA	NA	NA	NA	NA	0	0	0	0	0	0
							ENSMUSG00000020042.15:018	ENSMUSG00000020042.15	Btbd11	18	0	NA	NA	NA	NA	NA	NA	NA	0	0	0	0	0	0
							ENSMUSG00000020042.15:019	ENSMUSG00000020042.15	Btbd11	19	0	NA	NA	NA	NA	NA	NA	NA	0	0	0	0	0	0
							ENSMUSG00000020042.15:020	ENSMUSG00000020042.15	Btbd11	20	0	NA	NA	NA	NA	NA	NA	NA	0	0	0	0	0	0
							ENSMUSG00000020042.15:021	ENSMUSG00000020042.15	Btbd11	21	0	NA	NA	NA	NA	NA	NA	NA	0	0	0	0	0	0
							ENSMUSG00000020042.15:022	ENSMUSG00000020042.15	Btbd11	22	0	NA	NA	NA	NA	NA	NA	NA	0	0	0	0	0	0
							ENSMUSG00000020042.15:023	ENSMUSG00000020042.15	Btbd11	23	0	NA	NA	NA	NA	NA	NA	NA	0	0	0	0	0	0
							ENSMUSG00000020042.15:024	ENSMUSG00000020042.15	Btbd11	24	0	NA	NA	NA	NA	NA	NA	NA	0	0	0	0	0	0
							ENSMUSG00000020042.15:025	ENSMUSG00000020042.15	Btbd11	25	0	NA	NA	NA	NA	NA	NA	NA	0	0	0	0	0	0
							ENSMUSG00000020042.15:026	ENSMUSG00000020042.15	Btbd11	26	0	NA	NA	NA	NA	NA	NA	NA	0	0	0	0	0	0
							ENSMUSG00000020042.15:027	ENSMUSG00000020042.15	Btbd11	27	0	NA	NA	NA	NA	NA	NA	NA	0	0	0	0	0	0
							ENSMUSG00000040298.6:001	ENSMUSG00000040298.6	Btbd16	1	0	NA	NA	NA	NA	NA	NA	NA	0	0	0	0	0	0
							ENSMUSG00000040298.6:002	ENSMUSG00000040298.6	Btbd16	2	0	NA	NA	NA	NA	NA	NA	NA	0	0	0	0	0	0
							ENSMUSG00000040298.6:003	ENSMUSG00000040298.6	Btbd16	3	0	NA	NA	NA	NA	NA	NA	NA	0	0	0	0	0	0
							ENSMUSG00000040298.6:004	ENSMUSG00000040298.6	Btbd16	4	0	NA	NA	NA	NA	NA	NA	NA	0	0	0	0	0	0
							ENSMUSG00000040298.6:005	ENSMUSG00000040298.6	Btbd16	5	0	NA	NA	NA	NA	NA	NA	NA	0	0	0	0	0	0
							ENSMUSG00000040298.6:006	ENSMUSG00000040298.6	Btbd16	6	0	NA	NA	NA	NA	NA	NA	NA	0	0	0	0	0	0
							ENSMUSG00000040298.6:007	ENSMUSG00000040298.6	Btbd16	7	0	NA	NA	NA	NA	NA	NA	NA	0	0	0	0	0	0
							ENSMUSG00000040298.6:008	ENSMUSG00000040298.6	Btbd16	8	0	NA	NA	NA	NA	NA	NA	NA	0	0	0	0	0	0
							ENSMUSG00000040298.6:009	ENSMUSG00000040298.6	Btbd16	9	0	NA	NA	NA	NA	NA	NA	NA	0	0	0	0	0	0
							ENSMUSG00000040298.6:010	ENSMUSG00000040298.6	Btbd16	10	0	NA	NA	NA	NA	NA	NA	NA	0	0	0	0	0	0
							ENSMUSG00000040298.6:011	ENSMUSG00000040298.6	Btbd16	11	0	NA	NA	NA	NA	NA	NA	NA	0	0	0	0	0	0
							ENSMUSG00000040298.6:012	ENSMUSG00000040298.6	Btbd16	12	0	NA	NA	NA	NA	NA	NA	NA	0	0	0	0	0	0
							ENSMUSG00000040298.6:013	ENSMUSG00000040298.6	Btbd16	13	0	NA	NA	NA	NA	NA	NA	NA	0	0	0	0	0	0
							ENSMUSG00000040298.6:014	ENSMUSG00000040298.6	Btbd16	14	0	NA	NA	NA	NA	NA	NA	NA	0	0	0	0	0	0
							ENSMUSG00000040298.6:015	ENSMUSG00000040298.6	Btbd16	15	0	NA	NA	NA	NA	NA	NA	NA	0	0	0	0	0	0
							ENSMUSG00000040298.6:016	ENSMUSG00000040298.6	Btbd16	16	0	NA	NA	NA	NA	NA	NA	NA	0	0	0	0	0	0
							ENSMUSG00000040298.6:017	ENSMUSG00000040298.6	Btbd16	17	0	NA	NA	NA	NA	NA	NA	NA	0	0	0	0	0	0
							ENSMUSG00000040298.6:018	ENSMUSG00000040298.6	Btbd16	18	0	NA	NA	NA	NA	NA	NA	NA	0	0	0	0	0	0
							ENSMUSG00000040298.6:019	ENSMUSG00000040298.6	Btbd16	19	0	NA	NA	NA	NA	NA	NA	NA	0	0	0	0	0	0
							ENSMUSG00000040298.6:020	ENSMUSG00000040298.6	Btbd16	20	0	NA	NA	NA	NA	NA	NA	NA	0	0	0	0	0	0
							ENSMUSG00000040298.6:021	ENSMUSG00000040298.6	Btbd16	21	0	NA	NA	NA	NA	NA	NA	NA	0	0	0	0	0	0
							ENSMUSG00000040298.6:022	ENSMUSG00000040298.6	Btbd16	22	0	NA	NA	NA	NA	NA	NA	NA	0	0	0	0	0	0
							ENSMUSG00000040298.6:023	ENSMUSG00000040298.6	Btbd16	23	0.849685	NA	NA	NA	NA	NA	NA	NA	3	5	0	0	0	0
							ENSMUSG00000000202.9:002	ENSMUSG00000000202.9	Btbd17	2	1.10102	0.0314184	0.470675	0.492677	NA	0.279011	0.419672	0.853549	3	1	0	1	2	1
							ENSMUSG00000000202.9:003	ENSMUSG00000000202.9	Btbd17	3	0.892663	0.0369158	0.0614729	0.804183	NA	0.27884	0.345827	0.435097	3	1	0	1	2	0
							ENSMUSG00000000202.9:004	ENSMUSG00000000202.9	Btbd17	4	0.549091	0.0498849	0.648235	0.420744	NA	0.278443	0.147752	-1.14895	3	1	0	0	1	0
							ENSMUSG00000000202.9:005	ENSMUSG00000000202.9	Btbd17	5	0.549091	0.0498849	0.648235	0.420744	NA	0.278443	0.147752	-1.14895	3	1	0	0	1	0
							ENSMUSG00000000202.9:006	ENSMUSG00000000202.9	Btbd17	6	0.549091	0.0498849	0.648235	0.420744	NA	0.278443	0.147752	-1.14895	3	1	0	0	1	0
							ENSMUSG00000000202.9:007	ENSMUSG00000000202.9	Btbd17	7	0.243866	0.123479	2.11364	0.145991	NA	0.000185731	0.254156	10.8606	0	0	0	0	2	0
							ENSMUSG00000000202.9:008	ENSMUSG00000000202.9	Btbd17	8	0.455129	0.148078	0.124469	0.724237	NA	0.160535	0.253334	0.824479	0	2	0	0	2	0
							ENSMUSG00000000202.9:009	ENSMUSG00000000202.9	Btbd17	9	0.455129	0.148078	0.124469	0.724237	NA	0.160535	0.253334	0.824479	0	2	0	0	2	0
							ENSMUSG00000000202.9:010	ENSMUSG00000000202.9	Btbd17	10	0.455129	0.148078	0.124469	0.724237	NA	0.160535	0.253334	0.824479	0	2	0	0	2	0
							ENSMUSG00000000202.9:011	ENSMUSG00000000202.9	Btbd17	11	1.00422	0.0274568	0.123424	0.72535	NA	0.370955	0.34473	-0.15525	3	3	0	0	3	0
							ENSMUSG00000000202.9:012	ENSMUSG00000000202.9	Btbd17	12	1.00422	0.0274568	0.123424	0.72535	NA	0.370955	0.34473	-0.15525	3	3	0	0	3	0
							ENSMUSG00000000202.9:013	ENSMUSG00000000202.9	Btbd17	13	0.760354	0.0336116	1.83116	0.175991	NA	0.370601	0.147963	-1.73096	3	3	0	0	1	0
							ENSMUSG00000000202.9:014	ENSMUSG00000000202.9	Btbd17	14	0	NA	NA	NA	NA	NA	NA	NA	0	0	0	0	0	0
							ENSMUSG00000000202.9:015	ENSMUSG00000000202.9	Btbd17	15	0	NA	NA	NA	NA	NA	NA	NA	0	0	0	0	0	0
							ENSMUSG00000000202.9:016	ENSMUSG00000000202.9	Btbd17	16	0	NA	NA	NA	NA	NA	NA	NA	0	0	0	0	0	0
							ENSMUSG00000086598.9:001	ENSMUSG00000086598.9	Btbd18	1	0	NA	NA	NA	NA	NA	NA	NA	0	0	0	0	0	0
							ENSMUSG00000086598.9:002	ENSMUSG00000086598.9	Btbd18	2	0	NA	NA	NA	NA	NA	NA	NA	0	0	0	0	0	0
							ENSMUSG00000086598.9:003	ENSMUSG00000086598.9	Btbd18	3	0	NA	NA	NA	NA	NA	NA	NA	0	0	0	0	0	0
							ENSMUSG00000086598.9:004	ENSMUSG00000086598.9	Btbd18	4	0	NA	NA	NA	NA	NA	NA	NA	0	0	0	0	0	0
							ENSMUSG00000086598.9:005	ENSMUSG00000086598.9	Btbd18	5	0	NA	NA	NA	NA	NA	NA	NA	0	0	0	0	0	0
							ENSMUSG00000086598.9:006	ENSMUSG00000086598.9	Btbd18	6	0	NA	NA	NA	NA	NA	NA	NA	0	0	0	0	0	0
							ENSMUSG00000086598.9:007	ENSMUSG00000086598.9	Btbd18	7	0	NA	NA	NA	NA	NA	NA	NA	0	0	0	0	0	0
							ENSMUSG00000073771.11:002	ENSMUSG00000073771.11	Btbd19	2	0.767643	0.05801	0.687667	0.406959	NA	0.343257	0.205948	-0.988944	1	3	0	1	1	0
							ENSMUSG00000073771.11:005	ENSMUSG00000073771.11	Btbd19	5	1.1799	0.0413255	1.32202	0.25023	NA	0.205654	0.403501	1.33903	0	2	0	1	1	3
							ENSMUSG00000073771.11:006	ENSMUSG00000073771.11	Btbd19	6	1.1799	0.0413255	1.32202	0.25023	NA	0.205654	0.403501	1.33903	0	2	0	1	1	3
							ENSMUSG00000073771.11:007	ENSMUSG00000073771.11	Btbd19	7	0.343572	0.104157	1.46531	0.226087	NA	4.56096e-05	0.205922	12.4959	0	0	0	1	1	0
							ENSMUSG00000073771.11:008	ENSMUSG00000073771.11	Btbd19	8	0.121933	0.143988	0.378558	0.538376	NA	4.56092e-05	0.113625	11.4754	0	0	0	0	1	0
							ENSMUSG00000073771.11:009	ENSMUSG00000073771.11	Btbd19	9	0.121933	0.143988	0.378558	0.538376	NA	4.56092e-05	0.113625	11.4754	0	0	0	0	1	0
							ENSMUSG00000073771.11:010	ENSMUSG00000073771.11	Btbd19	10	0.121933	0.143988	0.378558	0.538376	NA	4.56092e-05	0.113625	11.4754	0	0	0	0	1	0
							ENSMUSG00000073771.11:011	ENSMUSG00000073771.11	Btbd19	11	0	NA	NA	NA	NA	NA	NA	NA	0	0	0	0	0	0
							ENSMUSG00000073771.11:012	ENSMUSG00000073771.11	Btbd19	12	0	NA	NA	NA	NA	NA	NA	NA	0	0	0	0	0	0
							ENSMUSG00000073771.11:013	ENSMUSG00000073771.11	Btbd19	13	0	NA	NA	NA	NA	NA	NA	NA	0	0	0	0	0	0
							ENSMUSG00000073771.11:014	ENSMUSG00000073771.11	Btbd19	14	0	NA	NA	NA	NA	NA	NA	NA	0	0	0	0	0	0
							ENSMUSG00000073771.11:015	ENSMUSG00000073771.11	Btbd19	15	0	NA	NA	NA	NA	NA	NA	NA	0	0	0	0	0	0
							ENSMUSG00000073771.11:016	ENSMUSG00000073771.11	Btbd19	16	0.316895	0.428653	1.61669	0.203553	NA	0.27235	3.57731e-05	-13.3702	0	3	0	0	0	0
							ENSMUSG00000073771.11:017	ENSMUSG00000073771.11	Btbd19	17	0	NA	NA	NA	NA	NA	NA	NA	0	0	0	0	0	0
							ENSMUSG00000073771.11:018	ENSMUSG00000073771.11	Btbd19	18	0	NA	NA	NA	NA	NA	NA	NA	0	0	0	0	0	0
							ENSMUSG00000073771.11:019	ENSMUSG00000073771.11	Btbd19	19	0	NA	NA	NA	NA	NA	NA	NA	0	0	0	0	0	0
							ENSMUSG00000073771.11:020	ENSMUSG00000073771.11	Btbd19	20	0	NA	NA	NA	NA	NA	NA	NA	0	0	0	0	0	0
							ENSMUSG00000073771.11:021	ENSMUSG00000073771.11	Btbd19	21	0	NA	NA	NA	NA	NA	NA	NA	0	0	0	0	0	0
							ENSMUSG00000073771.11:022	ENSMUSG00000073771.11	Btbd19	22	0	NA	NA	NA	NA	NA	NA	NA	0	0	0	0	0	0
							ENSMUSG00000073771.11:023	ENSMUSG00000073771.11	Btbd19	23	0	NA	NA	NA	NA	NA	NA	NA	0	0	0	0	0	0
							ENSMUSG00000073771.11:024	ENSMUSG00000073771.11	Btbd19	24	0	NA	NA	NA	NA	NA	NA	NA	0	0	0	0	0	0
							ENSMUSG00000073771.11:025	ENSMUSG00000073771.11	Btbd19	25	0.859024	1.22345	0.767439	0.381011	NA	0.391991	3.57738e-05	-14.1193	0	0	3	0	0	0
							ENSMUSG00000073771.11:026	ENSMUSG00000073771.11	Btbd19	26	1.10289	0.583914	0.112765	0.737018	NA	0.350606	0.192272	-1.15689	0	0	3	0	2	0
							ENSMUSG00000073771.11:027	ENSMUSG00000073771.11	Btbd19	27	0.243866	0.411458	0.932672	0.33417	NA	4.56111e-05	0.195308	12.4005	0	0	0	0	2	0
							ENSMUSG00000073771.11:028	ENSMUSG00000073771.11	Btbd19	28	0	NA	NA	NA	NA	NA	NA	NA	0	0	0	0	0	0
							ENSMUSG00000003344.14:001	ENSMUSG00000003344.14	Btbd2	1	0.678314	0.648909	1.37385	0.241151	NA	0.270501	8.2874e-07	-18.7888	0	1	2	0	0	0
							ENSMUSG00000003344.14:005	ENSMUSG00000003344.14	Btbd2	5	0	NA	NA	NA	NA	NA	NA	NA	0	0	0	0	0	0
							ENSMUSG00000003344.14:006	ENSMUSG00000003344.14	Btbd2	6	0.22164	0.14111	0.758829	0.383695	NA	6.40793e-07	0.144571	18.0303	0	0	0	1	0	0
							ENSMUSG00000003344.14:007	ENSMUSG00000003344.14	Btbd2	7	0.22164	0.14111	0.758829	0.383695	NA	6.40793e-07	0.144571	18.0303	0	0	0	1	0	0
							ENSMUSG00000003344.14:008	ENSMUSG00000003344.14	Btbd2	8	0.22164	0.14111	0.758829	0.383695	NA	6.40793e-07	0.144571	18.0303	0	0	0	1	0	0
							ENSMUSG00000003344.14:009	ENSMUSG00000003344.14	Btbd2	9	0.22164	0.14111	0.758829	0.383695	NA	6.40793e-07	0.144571	18.0303	0	0	0	1	0	0
							ENSMUSG00000003344.14:010	ENSMUSG00000003344.14	Btbd2	10	0.22164	0.14111	0.758829	0.383695	NA	6.40793e-07	0.144571	18.0303	0	0	0	1	0	0
							ENSMUSG00000003344.14:011	ENSMUSG00000003344.14	Btbd2	11	0	NA	NA	NA	NA	NA	NA	NA	0	0	0	0	0	0
							ENSMUSG00000003344.14:012	ENSMUSG00000003344.14	Btbd2	12	0.22164	0.14111	0.758829	0.383695	NA	6.40793e-07	0.144571	18.0303	0	0	0	1	0	0
							ENSMUSG00000003344.14:013	ENSMUSG00000003344.14	Btbd2	13	0.22164	0.14111	0.758829	0.383695	NA	6.40793e-07	0.144571	18.0303	0	0	0	1	0	0
							ENSMUSG00000003344.14:014	ENSMUSG00000003344.14	Btbd2	14	0.650341	0.634822	0.167221	0.682594	NA	0.275716	0.149608	-1.10847	4	0	0	1	0	0
							ENSMUSG00000003344.14:015	ENSMUSG00000003344.14	Btbd2	15	0.650341	0.634822	0.167221	0.682594	NA	0.275716	0.149608	-1.10847	4	0	0	1	0	0
							ENSMUSG00000003344.14:016	ENSMUSG00000003344.14	Btbd2	16	0	NA	NA	NA	NA	NA	NA	NA	0	0	0	0	0	0
							ENSMUSG00000003344.14:017	ENSMUSG00000003344.14	Btbd2	17	0.22164	0.14111	0.758829	0.383695	NA	6.40793e-07	0.144571	18.0303	0	0	0	1	0	0
							ENSMUSG00000003344.14:018	ENSMUSG00000003344.14	Btbd2	18	0.22164	0.14111	0.758829	0.383695	NA	6.40793e-07	0.144571	18.0303	0	0	0	1	0	0
							ENSMUSG00000003344.14:019	ENSMUSG00000003344.14	Btbd2	19	0.8145	0.47602	2.58151	0.108118	NA	0.384382	8.28233e-07	-19.5093	0	5	1	0	0	0
							ENSMUSG00000062098.11:001	ENSMUSG00000062098.11	Btbd3	1	0	NA	NA	NA	NA	NA	NA	NA	0	0	0	0	0	0
							ENSMUSG00000062098.11:002	ENSMUSG00000062098.11	Btbd3	2	0	NA	NA	NA	NA	NA	NA	NA	0	0	0	0	0	0
							ENSMUSG00000062098.11:003	ENSMUSG00000062098.11	Btbd3	3	0	NA	NA	NA	NA	NA	NA	NA	0	0	0	0	0	0
							ENSMUSG00000062098.11:005	ENSMUSG00000062098.11	Btbd3	5	0.416711	0.856812	1.17533	0.278308	NA	0.000100566	0.255644	11.757	0	0	0	0	0	2
							ENSMUSG00000062098.11:006	ENSMUSG00000062098.11	Btbd3	6	0.211263	1.09893	0.235017	0.627829	NA	0.167647	0.000115096	-10.7956	0	2	0	0	0	0
							ENSMUSG00000062098.11:007	ENSMUSG00000062098.11	Btbd3	7	0	NA	NA	NA	NA	NA	NA	NA	0	0	0	0	0	0
							ENSMUSG00000062098.11:009	ENSMUSG00000062098.11	Btbd3	9	0	NA	NA	NA	NA	NA	NA	NA	0	0	0	0	0	0
							ENSMUSG00000062098.11:010	ENSMUSG00000062098.11	Btbd3	10	0	NA	NA	NA	NA	NA	NA	NA	0	0	0	0	0	0
							ENSMUSG00000062098.11:011	ENSMUSG00000062098.11	Btbd3	11	0	NA	NA	NA	NA	NA	NA	NA	0	0	0	0	0	0
							ENSMUSG00000062098.11:012	ENSMUSG00000062098.11	Btbd3	12	0	NA	NA	NA	NA	NA	NA	NA	0	0	0	0	0	0
							ENSMUSG00000062098.11:013	ENSMUSG00000062098.11	Btbd3	13	0	NA	NA	NA	NA	NA	NA	NA	0	0	0	0	0	0
							ENSMUSG00000062098.11:014	ENSMUSG00000062098.11	Btbd3	14	0.211263	1.09893	0.235017	0.627829	NA	0.167647	0.000115096	-10.7956	0	2	0	0	0	0
							ENSMUSG00000118409.1:001	ENSMUSG00000118409.1	Btbd35f1	1	0	NA	NA	NA	NA	NA	NA	NA	0	0	0	0	0	0
							ENSMUSG00000118459.1:001	ENSMUSG00000118459.1	Btbd35f1	1	0	NA	NA	NA	NA	NA	NA	NA	0	0	0	0	0	0
							ENSMUSG00000095716.1:001	ENSMUSG00000095716.1	Btbd35f10	1	0	NA	NA	NA	NA	NA	NA	NA	0	0	0	0	0	0
							ENSMUSG00000094558.1:001	ENSMUSG00000094558.1	Btbd35f11	1	0	NA	NA	NA	NA	NA	NA	NA	0	0	0	0	0	0
							ENSMUSG00000101500.1:001	ENSMUSG00000101500.1	Btbd35f12	1	0	NA	NA	NA	NA	NA	NA	NA	0	0	0	0	0	0
							ENSMUSG00000095934.1:001	ENSMUSG00000095934.1	Btbd35f13	1	0	NA	NA	NA	NA	NA	NA	NA	0	0	0	0	0	0
							ENSMUSG00000078324.2:001	ENSMUSG00000078324.2	Btbd35f14	1	0	NA	NA	NA	NA	NA	NA	NA	0	0	0	0	0	0
							ENSMUSG00000101294.1:001	ENSMUSG00000101294.1	Btbd35f15	1	0	NA	NA	NA	NA	NA	NA	NA	0	0	0	0	0	0
							ENSMUSG00000101381.1:001	ENSMUSG00000101381.1	Btbd35f16	1	0	NA	NA	NA	NA	NA	NA	NA	0	0	0	0	0	0
							ENSMUSG00000094273.1:001	ENSMUSG00000094273.1	Btbd35f17	1	0	NA	NA	NA	NA	NA	NA	NA	0	0	0	0	0	0
							ENSMUSG00000094876.1:001	ENSMUSG00000094876.1	Btbd35f18	1	0	NA	NA	NA	NA	NA	NA	NA	0	0	0	0	0	0
							ENSMUSG00000096194.2:001	ENSMUSG00000096194.2	Btbd35f2	1	0	NA	NA	NA	NA	NA	NA	NA	0	0	0	0	0	0
							ENSMUSG00000094596.1:001	ENSMUSG00000094596.1	Btbd35f20	1	0	NA	NA	NA	NA	NA	NA	NA	0	0	0	0	0	0
							ENSMUSG00000099711.1:001	ENSMUSG00000099711.1	Btbd35f21	1	0	NA	NA	NA	NA	NA	NA	NA	0	0	0	0	0	0
							ENSMUSG00000100249.1:001	ENSMUSG00000100249.1	Btbd35f23	1	0	NA	NA	NA	NA	NA	NA	NA	0	0	0	0	0	0
							ENSMUSG00000096426.2:001	ENSMUSG00000096426.2	Btbd35f24	1	0	NA	NA	NA	NA	NA	NA	NA	0	0	0	0	0	0
							ENSMUSG00000118431.1:001	ENSMUSG00000118431.1	Btbd35f25	1	0	NA	NA	NA	NA	NA	NA	NA	0	0	0	0	0	0
							ENSMUSG00000118441.1:001	ENSMUSG00000118441.1	Btbd35f26	1	0	NA	NA	NA	NA	NA	NA	NA	0	0	0	0	0	0
							ENSMUSG00000094860.1:001	ENSMUSG00000094860.1	Btbd35f27	1	0	NA	NA	NA	NA	NA	NA	NA	0	0	0	0	0	0
							ENSMUSG00000094307.1:001	ENSMUSG00000094307.1	Btbd35f28	1	0	NA	NA	NA	NA	NA	NA	NA	0	0	0	0	0	0
							ENSMUSG00000094391.1:001	ENSMUSG00000094391.1	Btbd35f29	1	0	NA	NA	NA	NA	NA	NA	NA	0	0	0	0	0	0
							ENSMUSG00000078218.2:001	ENSMUSG00000078218.2	Btbd35f3	1	0	NA	NA	NA	NA	NA	NA	NA	0	0	0	0	0	0
							ENSMUSG00000078213.3:001	ENSMUSG00000078213.3	Btbd35f4	1	0	NA	NA	NA	NA	NA	NA	NA	0	0	0	0	0	0
							ENSMUSG00000096915.1:001	ENSMUSG00000096915.1	Btbd35f6	1	0	NA	NA	NA	NA	NA	NA	NA	0	0	0	0	0	0
							ENSMUSG00000095814.1:001	ENSMUSG00000095814.1	Btbd35f7	1	0	NA	NA	NA	NA	NA	NA	NA	0	0	0	0	0	0
							ENSMUSG00000118438.1:001	ENSMUSG00000118438.1	Btbd35f8	1	0	NA	NA	NA	NA	NA	NA	NA	0	0	0	0	0	0
							ENSMUSG00000002803.14:001	ENSMUSG00000002803.14	Btbd6	1	0	NA	NA	NA	NA	NA	NA	NA	0	0	0	0	0	0
							ENSMUSG00000002803.14:002	ENSMUSG00000002803.14	Btbd6	2	0.107175	0.458005	0.166804	0.682968	NA	0.102923	0.000117239	-9.95202	1	0	0	0	0	0
							ENSMUSG00000002803.14:003	ENSMUSG00000002803.14	Btbd6	3	0.107175	0.458005	0.166804	0.682968	NA	0.102923	3.60577e-05	-11.6532	1	0	0	0	0	0
							ENSMUSG00000002803.14:004	ENSMUSG00000002803.14	Btbd6	4	0.107175	0.458005	0.166804	0.682968	NA	0.102923	3.60577e-05	-11.6532	1	0	0	0	0	0
							ENSMUSG00000002803.14:005	ENSMUSG00000002803.14	Btbd6	5	0.107175	0.458005	0.166804	0.682968	NA	0.102923	3.60577e-05	-11.6532	1	0	0	0	0	0
							ENSMUSG00000002803.14:006	ENSMUSG00000002803.14	Btbd6	6	0.107175	0.458005	0.166804	0.682968	NA	0.102923	3.60577e-05	-11.6532	1	0	0	0	0	0
							ENSMUSG00000002803.14:007	ENSMUSG00000002803.14	Btbd6	7	0.214351	0.495884	0.520447	0.470651	NA	0.183686	4.26683e-05	-12.3876	2	0	0	0	0	0
							ENSMUSG00000002803.14:008	ENSMUSG00000002803.14	Btbd6	8	0.214351	0.495884	0.520447	0.470651	NA	0.183686	4.26683e-05	-12.3876	2	0	0	0	0	0
							ENSMUSG00000002803.14:009	ENSMUSG00000002803.14	Btbd6	9	0.107175	0.458005	0.166804	0.682968	NA	0.102923	3.60577e-05	-11.6532	1	0	0	0	0	0
							ENSMUSG00000002803.14:010	ENSMUSG00000002803.14	Btbd6	10	0.107175	0.458005	0.166804	0.682968	NA	0.102923	3.60577e-05	-11.6532	1	0	0	0	0	0
							ENSMUSG00000002803.14:011	ENSMUSG00000002803.14	Btbd6	11	0.315531	0.224463	0.0411374	0.839273	NA	0.103648	0.128886	0.35818	1	0	0	0	0	1
							ENSMUSG00000002803.14:012	ENSMUSG00000002803.14	Btbd6	12	0.315531	0.224463	0.0411374	0.839273	NA	0.103648	0.128886	0.35818	1	0	0	0	0	1
							ENSMUSG00000002803.14:013	ENSMUSG00000002803.14	Btbd6	13	0.315531	0.224463	0.0411374	0.839273	NA	0.103648	0.128886	0.35818	1	0	0	0	0	1
							ENSMUSG00000002803.14:014	ENSMUSG00000002803.14	Btbd6	14	0.437463	0.0698968	0.541497	0.461813	NA	0.104167	0.22472	1.32206	1	0	0	0	1	1
							ENSMUSG00000002803.14:015	ENSMUSG00000002803.14	Btbd6	15	0	NA	NA	NA	NA	NA	NA	NA	0	0	0	0	0	0
							ENSMUSG00000002803.14:016	ENSMUSG00000002803.14	Btbd6	16	0.437463	0.0698968	0.541497	0.461813	NA	0.104167	0.22472	1.32206	1	0	0	0	1	1
							ENSMUSG00000002803.14:017	ENSMUSG00000002803.14	Btbd6	17	0.437463	0.0698968	0.541497	0.461813	NA	0.104167	0.22472	1.32206	1	0	0	0	1	1
							ENSMUSG00000002803.14:018	ENSMUSG00000002803.14	Btbd6	18	0.77066	0.0372087	0.102112	0.74931	NA	0.258058	0.303919	0.32032	1	2	0	0	2	1
							ENSMUSG00000002803.14:019	ENSMUSG00000002803.14	Btbd6	19	1.19936	0.0227496	0.633957	0.425907	NA	0.461008	0.304298	-0.897314	5	2	0	0	2	1
							ENSMUSG00000002803.14:020	ENSMUSG00000002803.14	Btbd6	20	1.19936	0.0227496	0.633957	0.425907	NA	0.461008	0.304298	-0.897314	5	2	0	0	2	1
							ENSMUSG00000041702.7:002	ENSMUSG00000041702.7	Btbd7	2	0	NA	NA	NA	NA	NA	NA	NA	0	0	0	0	0	0
							ENSMUSG00000041702.7:003	ENSMUSG00000041702.7	Btbd7	3	0	NA	NA	NA	NA	NA	NA	NA	0	0	0	0	0	0
							ENSMUSG00000041702.7:004	ENSMUSG00000041702.7	Btbd7	4	0	NA	NA	NA	NA	NA	NA	NA	0	0	0	0	0	0
							ENSMUSG00000041702.7:005	ENSMUSG00000041702.7	Btbd7	5	0	NA	NA	NA	NA	NA	NA	NA	0	0	0	0	0	0
							ENSMUSG00000041702.7:006	ENSMUSG00000041702.7	Btbd7	6	0	NA	NA	NA	NA	NA	NA	NA	0	0	0	0	0	0
							ENSMUSG00000041702.7:008	ENSMUSG00000041702.7	Btbd7	8	0.107175	0.22164	-0.0146219	1	NA	0.0808915	3.90188e-05	-11.154	1	0	0	0	0	0
							ENSMUSG00000041702.7:009	ENSMUSG00000041702.7	Btbd7	9	0.107175	0.22164	-0.0146219	1	NA	0.0808915	3.90188e-05	-11.154	1	0	0	0	0	0
							ENSMUSG00000041702.7:010	ENSMUSG00000041702.7	Btbd7	10	0.107175	0.22164	-0.0146219	1	NA	0.0808915	3.90188e-05	-11.154	1	0	0	0	0	0
							ENSMUSG00000041702.7:011	ENSMUSG00000041702.7	Btbd7	11	0.107175	0.22164	-0.0146219	1	NA	0.0808915	3.90188e-05	-11.154	1	0	0	0	0	0
							ENSMUSG00000041702.7:012	ENSMUSG00000041702.7	Btbd7	12	0.315531	0.138221	0.576519	0.44768	NA	0.0811126	0.161947	1.13804	1	0	0	0	0	1
							ENSMUSG00000041702.7:013	ENSMUSG00000041702.7	Btbd7	13	0.107175	0.22164	-0.0146219	1	NA	0.0808915	3.90188e-05	-11.154	1	0	0	0	0	0
							ENSMUSG00000041702.7:014	ENSMUSG00000041702.7	Btbd7	14	0.316895	1.37028	0.16255	0.68682	NA	0.193579	3.98611e-05	-12.579	0	3	0	0	0	0
							ENSMUSG00000041702.7:015	ENSMUSG00000041702.7	Btbd7	15	0.316895	1.37028	0.16255	0.68682	NA	0.193579	3.98611e-05	-12.579	0	3	0	0	0	0
							ENSMUSG00000041702.7:016	ENSMUSG00000041702.7	Btbd7	16	0	NA	NA	NA	NA	NA	NA	NA	0	0	0	0	0	0
							ENSMUSG00000041702.7:017	ENSMUSG00000041702.7	Btbd7	17	0	NA	NA	NA	NA	NA	NA	NA	0	0	0	0	0	0
							ENSMUSG00000041702.7:018	ENSMUSG00000041702.7	Btbd7	18	0	NA	NA	NA	NA	NA	NA	NA	0	0	0	0	0	0
							ENSMUSG00000041702.7:019	ENSMUSG00000041702.7	Btbd7	19	0	NA	NA	NA	NA	NA	NA	NA	0	0	0	0	0	0
							ENSMUSG00000041702.7:020	ENSMUSG00000041702.7	Btbd7	20	0	NA	NA	NA	NA	NA	NA	NA	0	0	0	0	0	0
							ENSMUSG00000041702.7:021	ENSMUSG00000041702.7	Btbd7	21	0	NA	NA	NA	NA	NA	NA	NA	0	0	0	0	0	0
							ENSMUSG00000041702.7:022	ENSMUSG00000041702.7	Btbd7	22	0	NA	NA	NA	NA	NA	NA	NA	0	0	0	0	0	0
							ENSMUSG00000041702.7:023	ENSMUSG00000041702.7	Btbd7	23	0	NA	NA	NA	NA	NA	NA	NA	0	0	0	0	0	0
							ENSMUSG00000111375.4+ENSMUSG00000106631.2+ENSMUSG00000089798.10:001	ENSMUSG00000111375.4+ENSMUSG00000106631.2+ENSMUSG00000089798.10	Btbd8+Gm42669+1700028K03Rik	1	0.968638	0.0963554	6.6992	0.00964564	NA	7.62797e-05	0.436521	13.2676	0	0	0	1	1	3
							ENSMUSG00000111375.4+ENSMUSG00000106631.2+ENSMUSG00000089798.10:002	ENSMUSG00000111375.4+ENSMUSG00000106631.2+ENSMUSG00000089798.10	Btbd8+Gm42669+1700028K03Rik	2	0	NA	NA	NA	NA	NA	NA	NA	0	0	0	0	0	0
							ENSMUSG00000111375.4+ENSMUSG00000106631.2+ENSMUSG00000089798.10:003	ENSMUSG00000111375.4+ENSMUSG00000106631.2+ENSMUSG00000089798.10	Btbd8+Gm42669+1700028K03Rik	3	0.121933	0.121099	0.769239	0.380453	NA	1.34075e-05	0.125513	13.406	0	0	0	0	1	0
							ENSMUSG00000111375.4+ENSMUSG00000106631.2+ENSMUSG00000089798.10:004	ENSMUSG00000111375.4+ENSMUSG00000106631.2+ENSMUSG00000089798.10	Btbd8+Gm42669+1700028K03Rik	4	0.121933	0.121099	0.769239	0.380453	NA	1.34075e-05	0.125513	13.406	0	0	0	0	1	0
							ENSMUSG00000111375.4+ENSMUSG00000106631.2+ENSMUSG00000089798.10:005	ENSMUSG00000111375.4+ENSMUSG00000106631.2+ENSMUSG00000089798.10	Btbd8+Gm42669+1700028K03Rik	5	0	NA	NA	NA	NA	NA	NA	NA	0	0	0	0	0	0
							ENSMUSG00000111375.4+ENSMUSG00000106631.2+ENSMUSG00000089798.10:006	ENSMUSG00000111375.4+ENSMUSG00000106631.2+ENSMUSG00000089798.10	Btbd8+Gm42669+1700028K03Rik	6	0	NA	NA	NA	NA	NA	NA	NA	0	0	0	0	0	0
							ENSMUSG00000111375.4+ENSMUSG00000106631.2+ENSMUSG00000089798.10:007	ENSMUSG00000111375.4+ENSMUSG00000106631.2+ENSMUSG00000089798.10	Btbd8+Gm42669+1700028K03Rik	7	0	NA	NA	NA	NA	NA	NA	NA	0	0	0	0	0	0
							ENSMUSG00000111375.4+ENSMUSG00000106631.2+ENSMUSG00000089798.10:008	ENSMUSG00000111375.4+ENSMUSG00000106631.2+ENSMUSG00000089798.10	Btbd8+Gm42669+1700028K03Rik	8	0	NA	NA	NA	NA	NA	NA	NA	0	0	0	0	0	0
							ENSMUSG00000111375.4+ENSMUSG00000106631.2+ENSMUSG00000089798.10:009	ENSMUSG00000111375.4+ENSMUSG00000106631.2+ENSMUSG00000089798.10	Btbd8+Gm42669+1700028K03Rik	9	0	NA	NA	NA	NA	NA	NA	NA	0	0	0	0	0	0
							ENSMUSG00000111375.4+ENSMUSG00000106631.2+ENSMUSG00000089798.10:010	ENSMUSG00000111375.4+ENSMUSG00000106631.2+ENSMUSG00000089798.10	Btbd8+Gm42669+1700028K03Rik	10	0	NA	NA	NA	NA	NA	NA	NA	0	0	0	0	0	0
							ENSMUSG00000111375.4+ENSMUSG00000106631.2+ENSMUSG00000089798.10:011	ENSMUSG00000111375.4+ENSMUSG00000106631.2+ENSMUSG00000089798.10	Btbd8+Gm42669+1700028K03Rik	11	0	NA	NA	NA	NA	NA	NA	NA	0	0	0	0	0	0
							ENSMUSG00000111375.4+ENSMUSG00000106631.2+ENSMUSG00000089798.10:012	ENSMUSG00000111375.4+ENSMUSG00000106631.2+ENSMUSG00000089798.10	Btbd8+Gm42669+1700028K03Rik	12	0	NA	NA	NA	NA	NA	NA	NA	0	0	0	0	0	0
							ENSMUSG00000111375.4+ENSMUSG00000106631.2+ENSMUSG00000089798.10:013	ENSMUSG00000111375.4+ENSMUSG00000106631.2+ENSMUSG00000089798.10	Btbd8+Gm42669+1700028K03Rik	13	0	NA	NA	NA	NA	NA	NA	NA	0	0	0	0	0	0
							ENSMUSG00000111375.4+ENSMUSG00000106631.2+ENSMUSG00000089798.10:014	ENSMUSG00000111375.4+ENSMUSG00000106631.2+ENSMUSG00000089798.10	Btbd8+Gm42669+1700028K03Rik	14	0	NA	NA	NA	NA	NA	NA	NA	0	0	0	0	0	0
							ENSMUSG00000111375.4+ENSMUSG00000106631.2+ENSMUSG00000089798.10:015	ENSMUSG00000111375.4+ENSMUSG00000106631.2+ENSMUSG00000089798.10	Btbd8+Gm42669+1700028K03Rik	15	0.286341	0.141623	0.22439	0.635715	NA	0.107365	1.3785e-05	-13.1091	0	0	1	0	0	0
							ENSMUSG00000111375.4+ENSMUSG00000106631.2+ENSMUSG00000089798.10:016	ENSMUSG00000111375.4+ENSMUSG00000106631.2+ENSMUSG00000089798.10	Btbd8+Gm42669+1700028K03Rik	16	0.286341	0.141623	0.22439	0.635715	NA	0.107365	1.3785e-05	-13.1091	0	0	1	0	0	0
							ENSMUSG00000111375.4+ENSMUSG00000106631.2+ENSMUSG00000089798.10:017	ENSMUSG00000111375.4+ENSMUSG00000106631.2+ENSMUSG00000089798.10	Btbd8+Gm42669+1700028K03Rik	17	0.286341	0.141623	0.22439	0.635715	NA	0.107365	1.3785e-05	-13.1091	0	0	1	0	0	0
							ENSMUSG00000111375.4+ENSMUSG00000106631.2+ENSMUSG00000089798.10:018	ENSMUSG00000111375.4+ENSMUSG00000106631.2+ENSMUSG00000089798.10	Btbd8+Gm42669+1700028K03Rik	18	0.494697	0.0905358	0.0448313	0.832314	NA	0.106307	0.127709	0.301765	0	0	1	0	0	1
							ENSMUSG00000111375.4+ENSMUSG00000106631.2+ENSMUSG00000089798.10:019	ENSMUSG00000111375.4+ENSMUSG00000106631.2+ENSMUSG00000089798.10	Btbd8+Gm42669+1700028K03Rik	19	0.703052	0.589528	0.289884	0.590295	NA	0.116484	0.237605	1.24324	0	0	1	0	0	2
							ENSMUSG00000111375.4+ENSMUSG00000106631.2+ENSMUSG00000089798.10:020	ENSMUSG00000111375.4+ENSMUSG00000106631.2+ENSMUSG00000089798.10	Btbd8+Gm42669+1700028K03Rik	20	0.494697	0.0905358	0.0448313	0.832314	NA	0.106307	0.127709	0.301765	0	0	1	0	0	1
							ENSMUSG00000111375.4+ENSMUSG00000106631.2+ENSMUSG00000089798.10:021	ENSMUSG00000111375.4+ENSMUSG00000106631.2+ENSMUSG00000089798.10	Btbd8+Gm42669+1700028K03Rik	21	0.208355	0.121166	0.779759	0.377215	NA	1.34967e-05	0.127982	13.4288	0	0	0	0	0	1
							ENSMUSG00000111375.4+ENSMUSG00000106631.2+ENSMUSG00000089798.10:022	ENSMUSG00000111375.4+ENSMUSG00000106631.2+ENSMUSG00000089798.10	Btbd8+Gm42669+1700028K03Rik	22	0.107175	0.114331	0.21287	0.644527	NA	0.104031	1.34898e-05	-13.0891	1	0	0	0	0	0
							ENSMUSG00000111375.4+ENSMUSG00000106631.2+ENSMUSG00000089798.10:023	ENSMUSG00000111375.4+ENSMUSG00000106631.2+ENSMUSG00000089798.10	Btbd8+Gm42669+1700028K03Rik	23	0.107175	0.114331	0.21287	0.644527	NA	0.104031	1.34898e-05	-13.0891	1	0	0	0	0	0
							ENSMUSG00000111375.4+ENSMUSG00000106631.2+ENSMUSG00000089798.10:024	ENSMUSG00000111375.4+ENSMUSG00000106631.2+ENSMUSG00000089798.10	Btbd8+Gm42669+1700028K03Rik	24	0	NA	NA	NA	NA	NA	NA	NA	0	0	0	0	0	0
							ENSMUSG00000111375.4+ENSMUSG00000106631.2+ENSMUSG00000089798.10:025	ENSMUSG00000111375.4+ENSMUSG00000106631.2+ENSMUSG00000089798.10	Btbd8+Gm42669+1700028K03Rik	25	0	NA	NA	NA	NA	NA	NA	NA	0	0	0	0	0	0
							ENSMUSG00000111375.4+ENSMUSG00000106631.2+ENSMUSG00000089798.10:026	ENSMUSG00000111375.4+ENSMUSG00000106631.2+ENSMUSG00000089798.10	Btbd8+Gm42669+1700028K03Rik	26	0.745526	0.0723044	1.64915	0.199074	NA	0.104175	0.308982	1.93553	1	0	0	1	0	2
							ENSMUSG00000111375.4+ENSMUSG00000106631.2+ENSMUSG00000089798.10:027	ENSMUSG00000111375.4+ENSMUSG00000106631.2+ENSMUSG00000089798.10	Btbd8+Gm42669+1700028K03Rik	27	0.429995	0.0757758	2.20334	0.137712	NA	1.5258e-05	0.227349	14.2571	0	0	0	1	0	1
							ENSMUSG00000111375.4+ENSMUSG00000106631.2+ENSMUSG00000089798.10:028	ENSMUSG00000111375.4+ENSMUSG00000106631.2+ENSMUSG00000089798.10	Btbd8+Gm42669+1700028K03Rik	28	0.22164	0.121322	0.757446	0.384129	NA	1.35056e-05	0.128202	13.4307	0	0	0	1	0	0
							ENSMUSG00000111375.4+ENSMUSG00000106631.2+ENSMUSG00000089798.10:031	ENSMUSG00000111375.4+ENSMUSG00000106631.2+ENSMUSG00000089798.10	Btbd8+Gm42669+1700028K03Rik	31	1.17882	0.0349047	1.31477	0.251533	NA	0.189499	0.374066	1.32055	0	1	1	3	1	0
							ENSMUSG00000111375.4+ENSMUSG00000106631.2+ENSMUSG00000089798.10:035	ENSMUSG00000111375.4+ENSMUSG00000106631.2+ENSMUSG00000089798.10	Btbd8+Gm42669+1700028K03Rik	35	0	NA	NA	NA	NA	NA	NA	NA	0	0	0	0	0	0
							ENSMUSG00000111375.4+ENSMUSG00000106631.2+ENSMUSG00000089798.10:036	ENSMUSG00000111375.4+ENSMUSG00000106631.2+ENSMUSG00000089798.10	Btbd8+Gm42669+1700028K03Rik	36	0	NA	NA	NA	NA	NA	NA	NA	0	0	0	0	0	0
							ENSMUSG00000111375.4+ENSMUSG00000106631.2+ENSMUSG00000089798.10:037	ENSMUSG00000111375.4+ENSMUSG00000106631.2+ENSMUSG00000089798.10	Btbd8+Gm42669+1700028K03Rik	37	0	NA	NA	NA	NA	NA	NA	NA	0	0	0	0	0	0
							ENSMUSG00000111375.4+ENSMUSG00000106631.2+ENSMUSG00000089798.10:038	ENSMUSG00000111375.4+ENSMUSG00000106631.2+ENSMUSG00000089798.10	Btbd8+Gm42669+1700028K03Rik	38	0	NA	NA	NA	NA	NA	NA	NA	0	0	0	0	0	0
							ENSMUSG00000111375.4+ENSMUSG00000106631.2+ENSMUSG00000089798.10:039	ENSMUSG00000111375.4+ENSMUSG00000106631.2+ENSMUSG00000089798.10	Btbd8+Gm42669+1700028K03Rik	39	0	NA	NA	NA	NA	NA	NA	NA	0	0	0	0	0	0
							ENSMUSG00000111375.4+ENSMUSG00000106631.2+ENSMUSG00000089798.10:040	ENSMUSG00000111375.4+ENSMUSG00000106631.2+ENSMUSG00000089798.10	Btbd8+Gm42669+1700028K03Rik	40	0	NA	NA	NA	NA	NA	NA	NA	0	0	0	0	0	0
							ENSMUSG00000111375.4+ENSMUSG00000106631.2+ENSMUSG00000089798.10:041	ENSMUSG00000111375.4+ENSMUSG00000106631.2+ENSMUSG00000089798.10	Btbd8+Gm42669+1700028K03Rik	41	0	NA	NA	NA	NA	NA	NA	NA	0	0	0	0	0	0
							ENSMUSG00000111375.4+ENSMUSG00000106631.2+ENSMUSG00000089798.10:042	ENSMUSG00000111375.4+ENSMUSG00000106631.2+ENSMUSG00000089798.10	Btbd8+Gm42669+1700028K03Rik	42	0	NA	NA	NA	NA	NA	NA	NA	0	0	0	0	0	0
							ENSMUSG00000111375.4+ENSMUSG00000106631.2+ENSMUSG00000089798.10:043	ENSMUSG00000111375.4+ENSMUSG00000106631.2+ENSMUSG00000089798.10	Btbd8+Gm42669+1700028K03Rik	43	0	NA	NA	NA	NA	NA	NA	NA	0	0	0	0	0	0
							ENSMUSG00000111375.4+ENSMUSG00000106631.2+ENSMUSG00000089798.10:044	ENSMUSG00000111375.4+ENSMUSG00000106631.2+ENSMUSG00000089798.10	Btbd8+Gm42669+1700028K03Rik	44	0	NA	NA	NA	NA	NA	NA	NA	0	0	0	0	0	0
							ENSMUSG00000111375.4+ENSMUSG00000106631.2+ENSMUSG00000089798.10:045	ENSMUSG00000111375.4+ENSMUSG00000106631.2+ENSMUSG00000089798.10	Btbd8+Gm42669+1700028K03Rik	45	0	NA	NA	NA	NA	NA	NA	NA	0	0	0	0	0	0
							ENSMUSG00000111375.4+ENSMUSG00000106631.2+ENSMUSG00000089798.10:046	ENSMUSG00000111375.4+ENSMUSG00000106631.2+ENSMUSG00000089798.10	Btbd8+Gm42669+1700028K03Rik	46	0	NA	NA	NA	NA	NA	NA	NA	0	0	0	0	0	0
							ENSMUSG00000111375.4+ENSMUSG00000106631.2+ENSMUSG00000089798.10:047	ENSMUSG00000111375.4+ENSMUSG00000106631.2+ENSMUSG00000089798.10	Btbd8+Gm42669+1700028K03Rik	47	0	NA	NA	NA	NA	NA	NA	NA	0	0	0	0	0	0
							ENSMUSG00000111375.4+ENSMUSG00000106631.2+ENSMUSG00000089798.10:048	ENSMUSG00000111375.4+ENSMUSG00000106631.2+ENSMUSG00000089798.10	Btbd8+Gm42669+1700028K03Rik	48	0	NA	NA	NA	NA	NA	NA	NA	0	0	0	0	0	0
							ENSMUSG00000111375.4+ENSMUSG00000106631.2+ENSMUSG00000089798.10:049	ENSMUSG00000111375.4+ENSMUSG00000106631.2+ENSMUSG00000089798.10	Btbd8+Gm42669+1700028K03Rik	49	0	NA	NA	NA	NA	NA	NA	NA	0	0	0	0	0	0
							ENSMUSG00000111375.4+ENSMUSG00000106631.2+ENSMUSG00000089798.10:050	ENSMUSG00000111375.4+ENSMUSG00000106631.2+ENSMUSG00000089798.10	Btbd8+Gm42669+1700028K03Rik	50	0	NA	NA	NA	NA	NA	NA	NA	0	0	0	0	0	0
							ENSMUSG00000111375.4+ENSMUSG00000106631.2+ENSMUSG00000089798.10:051	ENSMUSG00000111375.4+ENSMUSG00000106631.2+ENSMUSG00000089798.10	Btbd8+Gm42669+1700028K03Rik	51	0	NA	NA	NA	NA	NA	NA	NA	0	0	0	0	0	0
							ENSMUSG00000111375.4+ENSMUSG00000106631.2+ENSMUSG00000089798.10:052	ENSMUSG00000111375.4+ENSMUSG00000106631.2+ENSMUSG00000089798.10	Btbd8+Gm42669+1700028K03Rik	52	0	NA	NA	NA	NA	NA	NA	NA	0	0	0	0	0	0
							ENSMUSG00000111375.4+ENSMUSG00000106631.2+ENSMUSG00000089798.10:053	ENSMUSG00000111375.4+ENSMUSG00000106631.2+ENSMUSG00000089798.10	Btbd8+Gm42669+1700028K03Rik	53	0	NA	NA	NA	NA	NA	NA	NA	0	0	0	0	0	0
							ENSMUSG00000111375.4+ENSMUSG00000106631.2+ENSMUSG00000089798.10:054	ENSMUSG00000111375.4+ENSMUSG00000106631.2+ENSMUSG00000089798.10	Btbd8+Gm42669+1700028K03Rik	54	0	NA	NA	NA	NA	NA	NA	NA	0	0	0	0	0	0
							ENSMUSG00000111375.4+ENSMUSG00000106631.2+ENSMUSG00000089798.10:055	ENSMUSG00000111375.4+ENSMUSG00000106631.2+ENSMUSG00000089798.10	Btbd8+Gm42669+1700028K03Rik	55	0	NA	NA	NA	NA	NA	NA	NA	0	0	0	0	0	0
							ENSMUSG00000082361.6:001	ENSMUSG00000082361.6	Btc	1	0	NA	NA	NA	NA	NA	NA	NA	0	0	0	0	0	0
							ENSMUSG00000082361.6:002	ENSMUSG00000082361.6	Btc	2	0	NA	NA	NA	NA	NA	NA	NA	0	0	0	0	0	0
							ENSMUSG00000082361.6:003	ENSMUSG00000082361.6	Btc	3	0	NA	NA	NA	NA	NA	NA	NA	0	0	0	0	0	0
							ENSMUSG00000082361.6:004	ENSMUSG00000082361.6	Btc	4	0	NA	NA	NA	NA	NA	NA	NA	0	0	0	0	0	0
							ENSMUSG00000082361.6:005	ENSMUSG00000082361.6	Btc	5	0	NA	NA	NA	NA	NA	NA	NA	0	0	0	0	0	0
							ENSMUSG00000082361.6:006	ENSMUSG00000082361.6	Btc	6	0	NA	NA	NA	NA	NA	NA	NA	0	0	0	0	0	0
							ENSMUSG00000082361.6:007	ENSMUSG00000082361.6	Btc	7	0	NA	NA	NA	NA	NA	NA	NA	0	0	0	0	0	0
							ENSMUSG00000082361.6:008	ENSMUSG00000082361.6	Btc	8	0	NA	NA	NA	NA	NA	NA	NA	0	0	0	0	0	0
							ENSMUSG00000082361.6:009	ENSMUSG00000082361.6	Btc	9	0	NA	NA	NA	NA	NA	NA	NA	0	0	0	0	0	0
							ENSMUSG00000082361.6:010	ENSMUSG00000082361.6	Btc	10	0	NA	NA	NA	NA	NA	NA	NA	0	0	0	0	0	0
							ENSMUSG00000082361.6:011	ENSMUSG00000082361.6	Btc	11	0	NA	NA	NA	NA	NA	NA	NA	0	0	0	0	0	0
							ENSMUSG00000082361.6:012	ENSMUSG00000082361.6	Btc	12	0	NA	NA	NA	NA	NA	NA	NA	0	0	0	0	0	0
							ENSMUSG00000082361.6:013	ENSMUSG00000082361.6	Btc	13	0	NA	NA	NA	NA	NA	NA	NA	0	0	0	0	0	0
							ENSMUSG00000021900.10:001	ENSMUSG00000021900.10	Btd	1	0	NA	NA	NA	NA	NA	NA	NA	0	0	0	0	0	0
							ENSMUSG00000021900.10:002	ENSMUSG00000021900.10	Btd	2	0	NA	NA	NA	NA	NA	NA	NA	0	0	0	0	0	0
							ENSMUSG00000021900.10:003	ENSMUSG00000021900.10	Btd	3	0.227565	0.111693	0.0471204	0.828152	NA	0.091306	0.142324	0.728925	0	1	0	0	1	0
							ENSMUSG00000021900.10:004	ENSMUSG00000021900.10	Btd	4	0	NA	NA	NA	NA	NA	NA	NA	0	0	0	0	0	0
							ENSMUSG00000021900.10:005	ENSMUSG00000021900.10	Btd	5	0.365798	0.184746	2.97354	0.0846366	NA	0.000170239	0.326538	11.4814	0	0	0	0	3	0
							ENSMUSG00000021660.14:001	ENSMUSG00000021660.14	Btf3	1	0	NA	NA	NA	NA	NA	NA	NA	0	0	0	0	0	0
							ENSMUSG00000021660.14:005	ENSMUSG00000021660.14	Btf3	5	0	NA	NA	NA	NA	NA	NA	NA	0	0	0	0	0	0
							ENSMUSG00000021660.14:006	ENSMUSG00000021660.14	Btf3	6	0	NA	NA	NA	NA	NA	NA	NA	0	0	0	0	0	0
							ENSMUSG00000021660.14:007	ENSMUSG00000021660.14	Btf3	7	0	NA	NA	NA	NA	NA	NA	NA	0	0	0	0	0	0
							ENSMUSG00000021660.14:008	ENSMUSG00000021660.14	Btf3	8	0.243866	0.0975524	2.03489	0.153726	NA	0.00014804	0.227635	10.9808	0	0	0	0	2	0
							ENSMUSG00000021660.14:009	ENSMUSG00000021660.14	Btf3	9	0	NA	NA	NA	NA	NA	NA	NA	0	0	0	0	0	0
							ENSMUSG00000021660.14:010	ENSMUSG00000021660.14	Btf3	10	0.214351	0.614971	0.372194	0.541811	NA	0.177663	0.000155601	-10.462	2	0	0	0	0	0
							ENSMUSG00000021660.14:011	ENSMUSG00000021660.14	Btf3	11	0.214351	0.614971	0.372194	0.541811	NA	0.177663	0.000155601	-10.462	2	0	0	0	0	0
							ENSMUSG00000021660.14:012	ENSMUSG00000021660.14	Btf3	12	0	NA	NA	NA	NA	NA	NA	NA	0	0	0	0	0	0
							ENSMUSG00000021660.14:013	ENSMUSG00000021660.14	Btf3	13	0	NA	NA	NA	NA	NA	NA	NA	0	0	0	0	0	0
							ENSMUSG00000021660.14:014	ENSMUSG00000021660.14	Btf3	14	0	NA	NA	NA	NA	NA	NA	NA	0	0	0	0	0	0
							ENSMUSG00000021660.14:015	ENSMUSG00000021660.14	Btf3	15	0	NA	NA	NA	NA	NA	NA	NA	0	0	0	0	0	0
							ENSMUSG00000028568.16:002	ENSMUSG00000028568.16	Btf3l4	2	1.10985	0.0601334	0.505707	0.477003	NA	0.436705	0.318008	-0.682939	3	4	0	0	3	0
							ENSMUSG00000028568.16:003	ENSMUSG00000028568.16	Btf3l4	3	1.00422	0.0341491	0.218592	0.640115	NA	0.39755	0.319695	-0.461346	3	3	0	0	3	0
							ENSMUSG00000028568.16:004	ENSMUSG00000028568.16	Btf3l4	4	0.546003	0.147864	0.795642	0.372399	NA	0.297605	0.133853	-1.44714	1	3	0	0	1	0
							ENSMUSG00000028568.16:005	ENSMUSG00000028568.16	Btf3l4	5	0	NA	NA	NA	NA	NA	NA	NA	0	0	0	0	0	0
							ENSMUSG00000028568.16:006	ENSMUSG00000028568.16	Btf3l4	6	0	NA	NA	NA	NA	NA	NA	NA	0	0	0	0	0	0
							ENSMUSG00000028568.16:007	ENSMUSG00000028568.16	Btf3l4	7	0.507981	1.12098	0.0122446	0.91189	NA	0.119619	0.145871	0.332079	0	0	1	1	0	0
							ENSMUSG00000028568.16:008	ENSMUSG00000028568.16	Btf3l4	8	0	NA	NA	NA	NA	NA	NA	NA	0	0	0	0	0	0
							ENSMUSG00000028568.16:009	ENSMUSG00000028568.16	Btf3l4	9	0	NA	NA	NA	NA	NA	NA	NA	0	0	0	0	0	0
							ENSMUSG00000028568.16:010	ENSMUSG00000028568.16	Btf3l4	10	0	NA	NA	NA	NA	NA	NA	NA	0	0	0	0	0	0
							ENSMUSG00000028568.16:011	ENSMUSG00000028568.16	Btf3l4	11	0	NA	NA	NA	NA	NA	NA	NA	0	0	0	0	0	0
							ENSMUSG00000028568.16:012	ENSMUSG00000028568.16	Btf3l4	12	0	NA	NA	NA	NA	NA	NA	NA	0	0	0	0	0	0
							ENSMUSG00000028568.16:013	ENSMUSG00000028568.16	Btf3l4	13	0	NA	NA	NA	NA	NA	NA	NA	0	0	0	0	0	0
							ENSMUSG00000028568.16:014	ENSMUSG00000028568.16	Btf3l4	14	0	NA	NA	NA	NA	NA	NA	NA	0	0	0	0	0	0
							ENSMUSG00000028568.16:015	ENSMUSG00000028568.16	Btf3l4	15	0	NA	NA	NA	NA	NA	NA	NA	0	0	0	0	0	0
							ENSMUSG00000036478.8:002	ENSMUSG00000036478.8	Btg1	2	0	NA	NA	NA	NA	NA	NA	NA	0	0	0	0	0	0
							ENSMUSG00000068173.12:001	ENSMUSG00000068173.12	Btg1-ps1	1	0	NA	NA	NA	NA	NA	NA	NA	0	0	0	0	0	0
							ENSMUSG00000068173.12:002	ENSMUSG00000068173.12	Btg1-ps1	2	0.391973	NA	NA	NA	NA	NA	NA	NA	0	1	1	0	0	0
							ENSMUSG00000068173.12:003	ENSMUSG00000068173.12	Btg1-ps1	3	0	NA	NA	NA	NA	NA	NA	NA	0	0	0	0	0	0
							ENSMUSG00000068173.12:004	ENSMUSG00000068173.12	Btg1-ps1	4	0	NA	NA	NA	NA	NA	NA	NA	0	0	0	0	0	0
							ENSMUSG00000068173.12:005	ENSMUSG00000068173.12	Btg1-ps1	5	0	NA	NA	NA	NA	NA	NA	NA	0	0	0	0	0	0
							ENSMUSG00000068173.12:006	ENSMUSG00000068173.12	Btg1-ps1	6	0	NA	NA	NA	NA	NA	NA	NA	0	0	0	0	0	0
							ENSMUSG00000098348.7:001	ENSMUSG00000098348.7	Btg1-ps2	1	0	NA	NA	NA	NA	NA	NA	NA	0	0	0	0	0	0
							ENSMUSG00000098348.7:002	ENSMUSG00000098348.7	Btg1-ps2	2	0.316895	NA	NA	NA	NA	NA	NA	NA	0	3	0	0	0	0
							ENSMUSG00000098348.7:003	ENSMUSG00000098348.7	Btg1-ps2	3	0	NA	NA	NA	NA	NA	NA	NA	0	0	0	0	0	0
							ENSMUSG00000098348.7:004	ENSMUSG00000098348.7	Btg1-ps2	4	0	NA	NA	NA	NA	NA	NA	NA	0	0	0	0	0	0
							ENSMUSG00000098348.7:005	ENSMUSG00000098348.7	Btg1-ps2	5	0	NA	NA	NA	NA	NA	NA	NA	0	0	0	0	0	0
							ENSMUSG00000098348.7:006	ENSMUSG00000098348.7	Btg1-ps2	6	0	NA	NA	NA	NA	NA	NA	NA	0	0	0	0	0	0
							ENSMUSG00000098348.7:007	ENSMUSG00000098348.7	Btg1-ps2	7	0	NA	NA	NA	NA	NA	NA	NA	0	0	0	0	0	0
							ENSMUSG00000020423.6:002	ENSMUSG00000020423.6	Btg2	2	0.855539	0.681019	0.0205413	0.886036	NA	0.2568	0.298815	0.295781	0	3	0	0	1	2
							ENSMUSG00000022863.15:001	ENSMUSG00000022863.15	Btg3	1	0	NA	NA	NA	NA	NA	NA	NA	0	0	0	0	0	0
							ENSMUSG00000022863.15:003	ENSMUSG00000022863.15	Btg3	3	0.214351	0.188136	0.441019	0.506631	NA	0.146561	0.000134595	-10.3387	2	0	0	0	0	0
							ENSMUSG00000022863.15:004	ENSMUSG00000022863.15	Btg3	4	0.214351	0.188136	0.441019	0.506631	NA	0.146561	0.000134595	-10.3387	2	0	0	0	0	0
							ENSMUSG00000022863.15:005	ENSMUSG00000022863.15	Btg3	5	0	NA	NA	NA	NA	NA	NA	NA	0	0	0	0	0	0
							ENSMUSG00000022863.15:006	ENSMUSG00000022863.15	Btg3	6	0.22164	0.524781	0.822084	0.364572	NA	8.6669e-05	0.168754	11.2163	0	0	0	1	0	0
							ENSMUSG00000022863.15:007	ENSMUSG00000022863.15	Btg3	7	0.22164	0.524781	0.822084	0.364572	NA	8.6669e-05	0.168754	11.2163	0	0	0	1	0	0
							ENSMUSG00000022863.15:008	ENSMUSG00000022863.15	Btg3	8	0	NA	NA	NA	NA	NA	NA	NA	0	0	0	0	0	0
							ENSMUSG00000022863.15:009	ENSMUSG00000022863.15	Btg3	9	0.229108	0.161024	0.254937	0.61362	NA	0.0799781	0.160192	1.14149	1	0	0	0	1	0
							ENSMUSG00000032056.10:001	ENSMUSG00000032056.10	Btg4	1	0	NA	NA	NA	NA	NA	NA	NA	0	0	0	0	0	0
							ENSMUSG00000032056.10:002	ENSMUSG00000032056.10	Btg4	2	0	NA	NA	NA	NA	NA	NA	NA	0	0	0	0	0	0
							ENSMUSG00000032056.10:003	ENSMUSG00000032056.10	Btg4	3	0	NA	NA	NA	NA	NA	NA	NA	0	0	0	0	0	0
							ENSMUSG00000032056.10:004	ENSMUSG00000032056.10	Btg4	4	0	NA	NA	NA	NA	NA	NA	NA	0	0	0	0	0	0
							ENSMUSG00000032056.10:005	ENSMUSG00000032056.10	Btg4	5	0	NA	NA	NA	NA	NA	NA	NA	0	0	0	0	0	0
							ENSMUSG00000032056.10:006	ENSMUSG00000032056.10	Btg4	6	0	NA	NA	NA	NA	NA	NA	NA	0	0	0	0	0	0
							ENSMUSG00000032056.10:007	ENSMUSG00000032056.10	Btg4	7	0	NA	NA	NA	NA	NA	NA	NA	0	0	0	0	0	0
							ENSMUSG00000032056.10:008	ENSMUSG00000032056.10	Btg4	8	0	NA	NA	NA	NA	NA	NA	NA	0	0	0	0	0	0
							ENSMUSG00000032056.10:009	ENSMUSG00000032056.10	Btg4	9	0	NA	NA	NA	NA	NA	NA	NA	0	0	0	0	0	0
							ENSMUSG00000032056.10:010	ENSMUSG00000032056.10	Btg4	10	0	NA	NA	NA	NA	NA	NA	NA	0	0	0	0	0	0
							ENSMUSG00000032056.10:011	ENSMUSG00000032056.10	Btg4	11	0	NA	NA	NA	NA	NA	NA	NA	0	0	0	0	0	0
							ENSMUSG00000032056.10:012	ENSMUSG00000032056.10	Btg4	12	0	NA	NA	NA	NA	NA	NA	NA	0	0	0	0	0	0
							ENSMUSG00000032056.10:013	ENSMUSG00000032056.10	Btg4	13	0	NA	NA	NA	NA	NA	NA	NA	0	0	0	0	0	0
							ENSMUSG00000032056.10:014	ENSMUSG00000032056.10	Btg4	14	0	NA	NA	NA	NA	NA	NA	NA	0	0	0	0	0	0
							ENSMUSG00000032056.10:015	ENSMUSG00000032056.10	Btg4	15	0	NA	NA	NA	NA	NA	NA	NA	0	0	0	0	0	0
							ENSMUSG00000032056.10:016	ENSMUSG00000032056.10	Btg4	16	0	NA	NA	NA	NA	NA	NA	NA	0	0	0	0	0	0
							ENSMUSG00000031264.13:001	ENSMUSG00000031264.13	Btk	1	0.107175	12	2.50683e-10	0.999987	NA	0.00345332	0.00345333	7.04094e-06	1	0	0	0	0	0
							ENSMUSG00000031264.13:002	ENSMUSG00000031264.13	Btk	2	0.107175	12	2.50683e-10	0.999987	NA	0.00345332	0.0034533	-7.04097e-06	1	0	0	0	0	0
							ENSMUSG00000031264.13:003	ENSMUSG00000031264.13	Btk	3	0	NA	NA	NA	NA	NA	NA	NA	0	0	0	0	0	0
							ENSMUSG00000031264.13:004	ENSMUSG00000031264.13	Btk	4	0	NA	NA	NA	NA	NA	NA	NA	0	0	0	0	0	0
							ENSMUSG00000031264.13:005	ENSMUSG00000031264.13	Btk	5	0	NA	NA	NA	NA	NA	NA	NA	0	0	0	0	0	0
							ENSMUSG00000031264.13:006	ENSMUSG00000031264.13	Btk	6	0	NA	NA	NA	NA	NA	NA	NA	0	0	0	0	0	0
							ENSMUSG00000031264.13:007	ENSMUSG00000031264.13	Btk	7	0	NA	NA	NA	NA	NA	NA	NA	0	0	0	0	0	0
							ENSMUSG00000031264.13:008	ENSMUSG00000031264.13	Btk	8	0	NA	NA	NA	NA	NA	NA	NA	0	0	0	0	0	0
							ENSMUSG00000031264.13:009	ENSMUSG00000031264.13	Btk	9	0	NA	NA	NA	NA	NA	NA	NA	0	0	0	0	0	0
							ENSMUSG00000031264.13:010	ENSMUSG00000031264.13	Btk	10	0	NA	NA	NA	NA	NA	NA	NA	0	0	0	0	0	0
							ENSMUSG00000031264.13:011	ENSMUSG00000031264.13	Btk	11	0	NA	NA	NA	NA	NA	NA	NA	0	0	0	0	0	0
							ENSMUSG00000031264.13:012	ENSMUSG00000031264.13	Btk	12	0	NA	NA	NA	NA	NA	NA	NA	0	0	0	0	0	0
							ENSMUSG00000031264.13:013	ENSMUSG00000031264.13	Btk	13	0	NA	NA	NA	NA	NA	NA	NA	0	0	0	0	0	0
							ENSMUSG00000031264.13:014	ENSMUSG00000031264.13	Btk	14	0	NA	NA	NA	NA	NA	NA	NA	0	0	0	0	0	0
							ENSMUSG00000031264.13:015	ENSMUSG00000031264.13	Btk	15	0	NA	NA	NA	NA	NA	NA	NA	0	0	0	0	0	0
							ENSMUSG00000031264.13:016	ENSMUSG00000031264.13	Btk	16	0	NA	NA	NA	NA	NA	NA	NA	0	0	0	0	0	0
							ENSMUSG00000031264.13:017	ENSMUSG00000031264.13	Btk	17	0	NA	NA	NA	NA	NA	NA	NA	0	0	0	0	0	0
							ENSMUSG00000031264.13:018	ENSMUSG00000031264.13	Btk	18	0	NA	NA	NA	NA	NA	NA	NA	0	0	0	0	0	0
							ENSMUSG00000031264.13:019	ENSMUSG00000031264.13	Btk	19	0	NA	NA	NA	NA	NA	NA	NA	0	0	0	0	0	0
							ENSMUSG00000031264.13:020	ENSMUSG00000031264.13	Btk	20	0	NA	NA	NA	NA	NA	NA	NA	0	0	0	0	0	0
							ENSMUSG00000031264.13:021	ENSMUSG00000031264.13	Btk	21	0	NA	NA	NA	NA	NA	NA	NA	0	0	0	0	0	0
							ENSMUSG00000031264.13:022	ENSMUSG00000031264.13	Btk	22	0	NA	NA	NA	NA	NA	NA	NA	0	0	0	0	0	0
							ENSMUSG00000031264.13:023	ENSMUSG00000031264.13	Btk	23	0	NA	NA	NA	NA	NA	NA	NA	0	0	0	0	0	0
							ENSMUSG00000031264.13:024	ENSMUSG00000031264.13	Btk	24	0	NA	NA	NA	NA	NA	NA	NA	0	0	0	0	0	0
							ENSMUSG00000031264.13:025	ENSMUSG00000031264.13	Btk	25	0	NA	NA	NA	NA	NA	NA	NA	0	0	0	0	0	0
							ENSMUSG00000031264.13:026	ENSMUSG00000031264.13	Btk	26	0	NA	NA	NA	NA	NA	NA	NA	0	0	0	0	0	0
							ENSMUSG00000052013.15:001	ENSMUSG00000052013.15	Btla	1	0	NA	NA	NA	NA	NA	NA	NA	0	0	0	0	0	0
							ENSMUSG00000052013.15:002	ENSMUSG00000052013.15	Btla	2	0	NA	NA	NA	NA	NA	NA	NA	0	0	0	0	0	0
							ENSMUSG00000052013.15:003	ENSMUSG00000052013.15	Btla	3	0	NA	NA	NA	NA	NA	NA	NA	0	0	0	0	0	0
							ENSMUSG00000052013.15:004	ENSMUSG00000052013.15	Btla	4	0	NA	NA	NA	NA	NA	NA	NA	0	0	0	0	0	0
							ENSMUSG00000052013.15:005	ENSMUSG00000052013.15	Btla	5	0	NA	NA	NA	NA	NA	NA	NA	0	0	0	0	0	0
							ENSMUSG00000052013.15:006	ENSMUSG00000052013.15	Btla	6	0	NA	NA	NA	NA	NA	NA	NA	0	0	0	0	0	0
							ENSMUSG00000052013.15:007	ENSMUSG00000052013.15	Btla	7	0	NA	NA	NA	NA	NA	NA	NA	0	0	0	0	0	0
							ENSMUSG00000052013.15:008	ENSMUSG00000052013.15	Btla	8	0	NA	NA	NA	NA	NA	NA	NA	0	0	0	0	0	0
							ENSMUSG00000052013.15:009	ENSMUSG00000052013.15	Btla	9	0	NA	NA	NA	NA	NA	NA	NA	0	0	0	0	0	0
							ENSMUSG00000052013.15:010	ENSMUSG00000052013.15	Btla	10	0	NA	NA	NA	NA	NA	NA	NA	0	0	0	0	0	0
							ENSMUSG00000052013.15:011	ENSMUSG00000052013.15	Btla	11	0	NA	NA	NA	NA	NA	NA	NA	0	0	0	0	0	0
							ENSMUSG00000052013.15:012	ENSMUSG00000052013.15	Btla	12	0	NA	NA	NA	NA	NA	NA	NA	0	0	0	0	0	0
							ENSMUSG00000000706.16:001	ENSMUSG00000000706.16	Btn1a1	1	0	NA	NA	NA	NA	NA	NA	NA	0	0	0	0	0	0
							ENSMUSG00000000706.16:002	ENSMUSG00000000706.16	Btn1a1	2	0	NA	NA	NA	NA	NA	NA	NA	0	0	0	0	0	0
							ENSMUSG00000000706.16:003	ENSMUSG00000000706.16	Btn1a1	3	0	NA	NA	NA	NA	NA	NA	NA	0	0	0	0	0	0
							ENSMUSG00000000706.16:004	ENSMUSG00000000706.16	Btn1a1	4	0	NA	NA	NA	NA	NA	NA	NA	0	0	0	0	0	0
							ENSMUSG00000000706.16:005	ENSMUSG00000000706.16	Btn1a1	5	0	NA	NA	NA	NA	NA	NA	NA	0	0	0	0	0	0
							ENSMUSG00000000706.16:006	ENSMUSG00000000706.16	Btn1a1	6	0	NA	NA	NA	NA	NA	NA	NA	0	0	0	0	0	0
							ENSMUSG00000000706.16:007	ENSMUSG00000000706.16	Btn1a1	7	0	NA	NA	NA	NA	NA	NA	NA	0	0	0	0	0	0
							ENSMUSG00000000706.16:008	ENSMUSG00000000706.16	Btn1a1	8	0	NA	NA	NA	NA	NA	NA	NA	0	0	0	0	0	0
							ENSMUSG00000000706.16:009	ENSMUSG00000000706.16	Btn1a1	9	0	NA	NA	NA	NA	NA	NA	NA	0	0	0	0	0	0
							ENSMUSG00000000706.16:010	ENSMUSG00000000706.16	Btn1a1	10	0	NA	NA	NA	NA	NA	NA	NA	0	0	0	0	0	0
							ENSMUSG00000000706.16:011	ENSMUSG00000000706.16	Btn1a1	11	0	NA	NA	NA	NA	NA	NA	NA	0	0	0	0	0	0
							ENSMUSG00000000706.16:012	ENSMUSG00000000706.16	Btn1a1	12	0	NA	NA	NA	NA	NA	NA	NA	0	0	0	0	0	0
							ENSMUSG00000053216.15:001	ENSMUSG00000053216.15	Btn2a2	1	0	NA	NA	NA	NA	NA	NA	NA	0	0	0	0	0	0
							ENSMUSG00000053216.15:002	ENSMUSG00000053216.15	Btn2a2	2	0	NA	NA	NA	NA	NA	NA	NA	0	0	0	0	0	0
							ENSMUSG00000053216.15:003	ENSMUSG00000053216.15	Btn2a2	3	0	NA	NA	NA	NA	NA	NA	NA	0	0	0	0	0	0
							ENSMUSG00000053216.15:004	ENSMUSG00000053216.15	Btn2a2	4	0	NA	NA	NA	NA	NA	NA	NA	0	0	0	0	0	0
							ENSMUSG00000053216.15:005	ENSMUSG00000053216.15	Btn2a2	5	0	NA	NA	NA	NA	NA	NA	NA	0	0	0	0	0	0
							ENSMUSG00000053216.15:006	ENSMUSG00000053216.15	Btn2a2	6	0	NA	NA	NA	NA	NA	NA	NA	0	0	0	0	0	0
							ENSMUSG00000053216.15:007	ENSMUSG00000053216.15	Btn2a2	7	0	NA	NA	NA	NA	NA	NA	NA	0	0	0	0	0	0
							ENSMUSG00000053216.15:008	ENSMUSG00000053216.15	Btn2a2	8	0	NA	NA	NA	NA	NA	NA	NA	0	0	0	0	0	0
							ENSMUSG00000053216.15:009	ENSMUSG00000053216.15	Btn2a2	9	0	NA	NA	NA	NA	NA	NA	NA	0	0	0	0	0	0
							ENSMUSG00000053216.15:010	ENSMUSG00000053216.15	Btn2a2	10	0	NA	NA	NA	NA	NA	NA	NA	0	0	0	0	0	0
							ENSMUSG00000053216.15:011	ENSMUSG00000053216.15	Btn2a2	11	0	NA	NA	NA	NA	NA	NA	NA	0	0	0	0	0	0
							ENSMUSG00000053216.15:012	ENSMUSG00000053216.15	Btn2a2	12	0	NA	NA	NA	NA	NA	NA	NA	0	0	0	0	0	0
							ENSMUSG00000053216.15:013	ENSMUSG00000053216.15	Btn2a2	13	0	NA	NA	NA	NA	NA	NA	NA	0	0	0	0	0	0
							ENSMUSG00000053216.15:014	ENSMUSG00000053216.15	Btn2a2	14	0	NA	NA	NA	NA	NA	NA	NA	0	0	0	0	0	0
							ENSMUSG00000053216.15:015	ENSMUSG00000053216.15	Btn2a2	15	0	NA	NA	NA	NA	NA	NA	NA	0	0	0	0	0	0
							ENSMUSG00000053216.15:016	ENSMUSG00000053216.15	Btn2a2	16	0	NA	NA	NA	NA	NA	NA	NA	0	0	0	0	0	0
							ENSMUSG00000053216.15:017	ENSMUSG00000053216.15	Btn2a2	17	0	NA	NA	NA	NA	NA	NA	NA	0	0	0	0	0	0
							ENSMUSG00000053216.15:018	ENSMUSG00000053216.15	Btn2a2	18	0	NA	NA	NA	NA	NA	NA	NA	0	0	0	0	0	0
							ENSMUSG00000062638.11:001	ENSMUSG00000062638.11	Btnl1	1	0	NA	NA	NA	NA	NA	NA	NA	0	0	0	0	0	0
							ENSMUSG00000062638.11:002	ENSMUSG00000062638.11	Btnl1	2	0	NA	NA	NA	NA	NA	NA	NA	0	0	0	0	0	0
							ENSMUSG00000062638.11:003	ENSMUSG00000062638.11	Btnl1	3	0	NA	NA	NA	NA	NA	NA	NA	0	0	0	0	0	0
							ENSMUSG00000062638.11:004	ENSMUSG00000062638.11	Btnl1	4	0	NA	NA	NA	NA	NA	NA	NA	0	0	0	0	0	0
							ENSMUSG00000062638.11:005	ENSMUSG00000062638.11	Btnl1	5	0	NA	NA	NA	NA	NA	NA	NA	0	0	0	0	0	0
							ENSMUSG00000062638.11:006	ENSMUSG00000062638.11	Btnl1	6	0	NA	NA	NA	NA	NA	NA	NA	0	0	0	0	0	0
							ENSMUSG00000062638.11:007	ENSMUSG00000062638.11	Btnl1	7	0	NA	NA	NA	NA	NA	NA	NA	0	0	0	0	0	0
							ENSMUSG00000062638.11:008	ENSMUSG00000062638.11	Btnl1	8	0	NA	NA	NA	NA	NA	NA	NA	0	0	0	0	0	0
							ENSMUSG00000062638.11:009	ENSMUSG00000062638.11	Btnl1	9	0	NA	NA	NA	NA	NA	NA	NA	0	0	0	0	0	0
							ENSMUSG00000062638.11:010	ENSMUSG00000062638.11	Btnl1	10	0	NA	NA	NA	NA	NA	NA	NA	0	0	0	0	0	0
							ENSMUSG00000062638.11:011	ENSMUSG00000062638.11	Btnl1	11	0	NA	NA	NA	NA	NA	NA	NA	0	0	0	0	0	0
							ENSMUSG00000062638.11:012	ENSMUSG00000062638.11	Btnl1	12	0	NA	NA	NA	NA	NA	NA	NA	0	0	0	0	0	0
							ENSMUSG00000062638.11:013	ENSMUSG00000062638.11	Btnl1	13	0	NA	NA	NA	NA	NA	NA	NA	0	0	0	0	0	0
							ENSMUSG00000020490.16:001	ENSMUSG00000020490.16	Btnl10	1	0	NA	NA	NA	NA	NA	NA	NA	0	0	0	0	0	0
							ENSMUSG00000020490.16:002	ENSMUSG00000020490.16	Btnl10	2	0	NA	NA	NA	NA	NA	NA	NA	0	0	0	0	0	0
							ENSMUSG00000020490.16:003	ENSMUSG00000020490.16	Btnl10	3	0	NA	NA	NA	NA	NA	NA	NA	0	0	0	0	0	0
							ENSMUSG00000020490.16:004	ENSMUSG00000020490.16	Btnl10	4	0	NA	NA	NA	NA	NA	NA	NA	0	0	0	0	0	0
							ENSMUSG00000020490.16:005	ENSMUSG00000020490.16	Btnl10	5	0	NA	NA	NA	NA	NA	NA	NA	0	0	0	0	0	0
							ENSMUSG00000020490.16:006	ENSMUSG00000020490.16	Btnl10	6	0	NA	NA	NA	NA	NA	NA	NA	0	0	0	0	0	0
							ENSMUSG00000020490.16:007	ENSMUSG00000020490.16	Btnl10	7	0	NA	NA	NA	NA	NA	NA	NA	0	0	0	0	0	0
							ENSMUSG00000020490.16:008	ENSMUSG00000020490.16	Btnl10	8	0	NA	NA	NA	NA	NA	NA	NA	0	0	0	0	0	0
							ENSMUSG00000020490.16:009	ENSMUSG00000020490.16	Btnl10	9	0	NA	NA	NA	NA	NA	NA	NA	0	0	0	0	0	0
							ENSMUSG00000020490.16:010	ENSMUSG00000020490.16	Btnl10	10	0	NA	NA	NA	NA	NA	NA	NA	0	0	0	0	0	0
							ENSMUSG00000020490.16:011	ENSMUSG00000020490.16	Btnl10	11	0	NA	NA	NA	NA	NA	NA	NA	0	0	0	0	0	0
							ENSMUSG00000020490.16:012	ENSMUSG00000020490.16	Btnl10	12	0	NA	NA	NA	NA	NA	NA	NA	0	0	0	0	0	0
							ENSMUSG00000020490.16:013	ENSMUSG00000020490.16	Btnl10	13	0	NA	NA	NA	NA	NA	NA	NA	0	0	0	0	0	0
							ENSMUSG00000020490.16:014	ENSMUSG00000020490.16	Btnl10	14	0	NA	NA	NA	NA	NA	NA	NA	0	0	0	0	0	0
							ENSMUSG00000020490.16:015	ENSMUSG00000020490.16	Btnl10	15	0	NA	NA	NA	NA	NA	NA	NA	0	0	0	0	0	0
							ENSMUSG00000024340.15:001	ENSMUSG00000024340.15	Btnl2	1	0	NA	NA	NA	NA	NA	NA	NA	0	0	0	0	0	0
							ENSMUSG00000024340.15:002	ENSMUSG00000024340.15	Btnl2	2	0	NA	NA	NA	NA	NA	NA	NA	0	0	0	0	0	0
							ENSMUSG00000024340.15:003	ENSMUSG00000024340.15	Btnl2	3	0	NA	NA	NA	NA	NA	NA	NA	0	0	0	0	0	0
							ENSMUSG00000024340.15:004	ENSMUSG00000024340.15	Btnl2	4	0	NA	NA	NA	NA	NA	NA	NA	0	0	0	0	0	0
							ENSMUSG00000024340.15:005	ENSMUSG00000024340.15	Btnl2	5	0	NA	NA	NA	NA	NA	NA	NA	0	0	0	0	0	0
							ENSMUSG00000024340.15:006	ENSMUSG00000024340.15	Btnl2	6	0	NA	NA	NA	NA	NA	NA	NA	0	0	0	0	0	0
							ENSMUSG00000024340.15:007	ENSMUSG00000024340.15	Btnl2	7	0	NA	NA	NA	NA	NA	NA	NA	0	0	0	0	0	0
							ENSMUSG00000024340.15:008	ENSMUSG00000024340.15	Btnl2	8	0	NA	NA	NA	NA	NA	NA	NA	0	0	0	0	0	0
							ENSMUSG00000024340.15:009	ENSMUSG00000024340.15	Btnl2	9	0	NA	NA	NA	NA	NA	NA	NA	0	0	0	0	0	0
							ENSMUSG00000024340.15:010	ENSMUSG00000024340.15	Btnl2	10	0	NA	NA	NA	NA	NA	NA	NA	0	0	0	0	0	0
							ENSMUSG00000024340.15:011	ENSMUSG00000024340.15	Btnl2	11	0	NA	NA	NA	NA	NA	NA	NA	0	0	0	0	0	0
							ENSMUSG00000058435.6:001	ENSMUSG00000058435.6	Btnl4	1	0	NA	NA	NA	NA	NA	NA	NA	0	0	0	0	0	0
							ENSMUSG00000058435.6:002	ENSMUSG00000058435.6	Btnl4	2	0	NA	NA	NA	NA	NA	NA	NA	0	0	0	0	0	0
							ENSMUSG00000058435.6:003	ENSMUSG00000058435.6	Btnl4	3	0	NA	NA	NA	NA	NA	NA	NA	0	0	0	0	0	0
							ENSMUSG00000058435.6:004	ENSMUSG00000058435.6	Btnl4	4	0	NA	NA	NA	NA	NA	NA	NA	0	0	0	0	0	0
							ENSMUSG00000058435.6:005	ENSMUSG00000058435.6	Btnl4	5	0	NA	NA	NA	NA	NA	NA	NA	0	0	0	0	0	0
							ENSMUSG00000058435.6:006	ENSMUSG00000058435.6	Btnl4	6	0	NA	NA	NA	NA	NA	NA	NA	0	0	0	0	0	0
							ENSMUSG00000058435.6:007	ENSMUSG00000058435.6	Btnl4	7	0	NA	NA	NA	NA	NA	NA	NA	0	0	0	0	0	0
							ENSMUSG00000058435.6:008	ENSMUSG00000058435.6	Btnl4	8	0	NA	NA	NA	NA	NA	NA	NA	0	0	0	0	0	0
							ENSMUSG00000058435.6:009	ENSMUSG00000058435.6	Btnl4	9	0	NA	NA	NA	NA	NA	NA	NA	0	0	0	0	0	0
							ENSMUSG00000058435.6:010	ENSMUSG00000058435.6	Btnl4	10	0	NA	NA	NA	NA	NA	NA	NA	0	0	0	0	0	0
							ENSMUSG00000058435.6:011	ENSMUSG00000058435.6	Btnl4	11	0	NA	NA	NA	NA	NA	NA	NA	0	0	0	0	0	0
							ENSMUSG00000073420.10:001	ENSMUSG00000073420.10	Btnl5-ps	1	0	NA	NA	NA	NA	NA	NA	NA	0	0	0	0	0	0
							ENSMUSG00000073420.10:002	ENSMUSG00000073420.10	Btnl5-ps	2	0	NA	NA	NA	NA	NA	NA	NA	0	0	0	0	0	0
							ENSMUSG00000073420.10:003	ENSMUSG00000073420.10	Btnl5-ps	3	0	NA	NA	NA	NA	NA	NA	NA	0	0	0	0	0	0
							ENSMUSG00000073420.10:004	ENSMUSG00000073420.10	Btnl5-ps	4	0	NA	NA	NA	NA	NA	NA	NA	0	0	0	0	0	0
							ENSMUSG00000073420.10:005	ENSMUSG00000073420.10	Btnl5-ps	5	0	NA	NA	NA	NA	NA	NA	NA	0	0	0	0	0	0
							ENSMUSG00000073420.10:006	ENSMUSG00000073420.10	Btnl5-ps	6	0	NA	NA	NA	NA	NA	NA	NA	0	0	0	0	0	0
							ENSMUSG00000073420.10:007	ENSMUSG00000073420.10	Btnl5-ps	7	0	NA	NA	NA	NA	NA	NA	NA	0	0	0	0	0	0
							ENSMUSG00000073420.10:008	ENSMUSG00000073420.10	Btnl5-ps	8	0	NA	NA	NA	NA	NA	NA	NA	0	0	0	0	0	0
							ENSMUSG00000073420.10:009	ENSMUSG00000073420.10	Btnl5-ps	9	0	NA	NA	NA	NA	NA	NA	NA	0	0	0	0	0	0
							ENSMUSG00000073420.10:010	ENSMUSG00000073420.10	Btnl5-ps	10	0	NA	NA	NA	NA	NA	NA	NA	0	0	0	0	0	0
							ENSMUSG00000073420.10:011	ENSMUSG00000073420.10	Btnl5-ps	11	0	NA	NA	NA	NA	NA	NA	NA	0	0	0	0	0	0
							ENSMUSG00000073420.10:012	ENSMUSG00000073420.10	Btnl5-ps	12	0	NA	NA	NA	NA	NA	NA	NA	0	0	0	0	0	0
							ENSMUSG00000073420.10:013	ENSMUSG00000073420.10	Btnl5-ps	13	0	NA	NA	NA	NA	NA	NA	NA	0	0	0	0	0	0
							ENSMUSG00000073420.10:014	ENSMUSG00000073420.10	Btnl5-ps	14	0	NA	NA	NA	NA	NA	NA	NA	0	0	0	0	0	0
							ENSMUSG00000092618.2:001	ENSMUSG00000092618.2	Btnl6	1	0	NA	NA	NA	NA	NA	NA	NA	0	0	0	0	0	0
							ENSMUSG00000092618.2:002	ENSMUSG00000092618.2	Btnl6	2	0	NA	NA	NA	NA	NA	NA	NA	0	0	0	0	0	0
							ENSMUSG00000092618.2:003	ENSMUSG00000092618.2	Btnl6	3	0	NA	NA	NA	NA	NA	NA	NA	0	0	0	0	0	0
							ENSMUSG00000092618.2:004	ENSMUSG00000092618.2	Btnl6	4	0	NA	NA	NA	NA	NA	NA	NA	0	0	0	0	0	0
							ENSMUSG00000092618.2:005	ENSMUSG00000092618.2	Btnl6	5	0	NA	NA	NA	NA	NA	NA	NA	0	0	0	0	0	0
							ENSMUSG00000092618.2:006	ENSMUSG00000092618.2	Btnl6	6	0	NA	NA	NA	NA	NA	NA	NA	0	0	0	0	0	0
							ENSMUSG00000092618.2:007	ENSMUSG00000092618.2	Btnl6	7	0	NA	NA	NA	NA	NA	NA	NA	0	0	0	0	0	0
							ENSMUSG00000092618.2:008	ENSMUSG00000092618.2	Btnl6	8	0	NA	NA	NA	NA	NA	NA	NA	0	0	0	0	0	0
							ENSMUSG00000092618.2:009	ENSMUSG00000092618.2	Btnl6	9	0	NA	NA	NA	NA	NA	NA	NA	0	0	0	0	0	0
							ENSMUSG00000092618.2:010	ENSMUSG00000092618.2	Btnl6	10	0	NA	NA	NA	NA	NA	NA	NA	0	0	0	0	0	0
							ENSMUSG00000061728.5:001	ENSMUSG00000061728.5	Btnl7-ps	1	0	NA	NA	NA	NA	NA	NA	NA	0	0	0	0	0	0
							ENSMUSG00000061728.5:002	ENSMUSG00000061728.5	Btnl7-ps	2	0	NA	NA	NA	NA	NA	NA	NA	0	0	0	0	0	0
							ENSMUSG00000061728.5:003	ENSMUSG00000061728.5	Btnl7-ps	3	0	NA	NA	NA	NA	NA	NA	NA	0	0	0	0	0	0
							ENSMUSG00000061728.5:004	ENSMUSG00000061728.5	Btnl7-ps	4	0	NA	NA	NA	NA	NA	NA	NA	0	0	0	0	0	0
							ENSMUSG00000061728.5:005	ENSMUSG00000061728.5	Btnl7-ps	5	0	NA	NA	NA	NA	NA	NA	NA	0	0	0	0	0	0
							ENSMUSG00000061728.5:006	ENSMUSG00000061728.5	Btnl7-ps	6	0	NA	NA	NA	NA	NA	NA	NA	0	0	0	0	0	0
							ENSMUSG00000061728.5:007	ENSMUSG00000061728.5	Btnl7-ps	7	0	NA	NA	NA	NA	NA	NA	NA	0	0	0	0	0	0
							ENSMUSG00000061728.5:008	ENSMUSG00000061728.5	Btnl7-ps	8	0	NA	NA	NA	NA	NA	NA	NA	0	0	0	0	0	0
							ENSMUSG00000061728.5:009	ENSMUSG00000061728.5	Btnl7-ps	9	0	NA	NA	NA	NA	NA	NA	NA	0	0	0	0	0	0
							ENSMUSG00000040283.14:001	ENSMUSG00000040283.14	Btnl9	1	0	NA	NA	NA	NA	NA	NA	NA	0	0	0	0	0	0
							ENSMUSG00000040283.14:002	ENSMUSG00000040283.14	Btnl9	2	0	NA	NA	NA	NA	NA	NA	NA	0	0	0	0	0	0
							ENSMUSG00000040283.14:003	ENSMUSG00000040283.14	Btnl9	3	0	NA	NA	NA	NA	NA	NA	NA	0	0	0	0	0	0
							ENSMUSG00000040283.14:004	ENSMUSG00000040283.14	Btnl9	4	0	NA	NA	NA	NA	NA	NA	NA	0	0	0	0	0	0
							ENSMUSG00000040283.14:005	ENSMUSG00000040283.14	Btnl9	5	0	NA	NA	NA	NA	NA	NA	NA	0	0	0	0	0	0
							ENSMUSG00000040283.14:006	ENSMUSG00000040283.14	Btnl9	6	0	NA	NA	NA	NA	NA	NA	NA	0	0	0	0	0	0
							ENSMUSG00000040283.14:007	ENSMUSG00000040283.14	Btnl9	7	0	NA	NA	NA	NA	NA	NA	NA	0	0	0	0	0	0
							ENSMUSG00000040283.14:008	ENSMUSG00000040283.14	Btnl9	8	0	NA	NA	NA	NA	NA	NA	NA	0	0	0	0	0	0
							ENSMUSG00000040283.14:009	ENSMUSG00000040283.14	Btnl9	9	0	NA	NA	NA	NA	NA	NA	NA	0	0	0	0	0	0
							ENSMUSG00000040283.14:010	ENSMUSG00000040283.14	Btnl9	10	0	NA	NA	NA	NA	NA	NA	NA	0	0	0	0	0	0
							ENSMUSG00000040283.14:011	ENSMUSG00000040283.14	Btnl9	11	0	NA	NA	NA	NA	NA	NA	NA	0	0	0	0	0	0
							ENSMUSG00000040283.14:012	ENSMUSG00000040283.14	Btnl9	12	0	NA	NA	NA	NA	NA	NA	NA	0	0	0	0	0	0
							ENSMUSG00000040283.14:013	ENSMUSG00000040283.14	Btnl9	13	0	NA	NA	NA	NA	NA	NA	NA	0	0	0	0	0	0
							ENSMUSG00000040283.14:014	ENSMUSG00000040283.14	Btnl9	14	0	NA	NA	NA	NA	NA	NA	NA	0	0	0	0	0	0
							ENSMUSG00000040283.14:015	ENSMUSG00000040283.14	Btnl9	15	0	NA	NA	NA	NA	NA	NA	NA	0	0	0	0	0	0
							ENSMUSG00000040283.14:016	ENSMUSG00000040283.14	Btnl9	16	0	NA	NA	NA	NA	NA	NA	NA	0	0	0	0	0	0
							ENSMUSG00000040283.14:017	ENSMUSG00000040283.14	Btnl9	17	0	NA	NA	NA	NA	NA	NA	NA	0	0	0	0	0	0
							ENSMUSG00000040283.14:018	ENSMUSG00000040283.14	Btnl9	18	0	NA	NA	NA	NA	NA	NA	NA	0	0	0	0	0	0
							ENSMUSG00000040283.14:019	ENSMUSG00000040283.14	Btnl9	19	0	NA	NA	NA	NA	NA	NA	NA	0	0	0	0	0	0
							ENSMUSG00000025217.15:001	ENSMUSG00000025217.15	Btrc	1	0.121933	0.115033	0.267255	0.605179	NA	0.000177066	0.106008	9.40503	0	0	0	0	1	0
							ENSMUSG00000025217.15:002	ENSMUSG00000025217.15	Btrc	2	0.330288	0.0742898	1.16274	0.280898	NA	4.50812e-05	0.192751	12.3938	0	0	0	0	1	1
							ENSMUSG00000025217.15:003	ENSMUSG00000025217.15	Btrc	3	0.330288	0.0742898	1.16274	0.280898	NA	4.50812e-05	0.192751	12.3938	0	0	0	0	1	1
							ENSMUSG00000025217.15:004	ENSMUSG00000025217.15	Btrc	4	0.943901	0.0305058	0.0527676	0.818316	NA	0.220875	0.265118	0.343706	0	1	1	1	1	1
							ENSMUSG00000025217.15:005	ENSMUSG00000025217.15	Btrc	5	1.06583	0.0254831	0.329195	0.566133	NA	0.220722	0.325983	0.755618	0	1	1	1	2	1
							ENSMUSG00000025217.15:006	ENSMUSG00000025217.15	Btrc	6	1.06583	0.0254831	0.329195	0.566133	NA	0.220722	0.325983	0.755618	0	1	1	1	2	1
							ENSMUSG00000025217.15:007	ENSMUSG00000025217.15	Btrc	7	0.616629	0.0508074	0.139182	0.709096	NA	0.124969	0.192821	0.74525	0	0	1	0	1	1
							ENSMUSG00000025217.15:008	ENSMUSG00000025217.15	Btrc	8	0	NA	NA	NA	NA	NA	NA	NA	0	0	0	0	0	0
							ENSMUSG00000025217.15:009	ENSMUSG00000025217.15	Btrc	9	0	NA	NA	NA	NA	NA	NA	NA	0	0	0	0	0	0
							ENSMUSG00000025217.15:010	ENSMUSG00000025217.15	Btrc	10	0	NA	NA	NA	NA	NA	NA	NA	0	0	0	0	0	0
							ENSMUSG00000025217.15:011	ENSMUSG00000025217.15	Btrc	11	0	NA	NA	NA	NA	NA	NA	NA	0	0	0	0	0	0
							ENSMUSG00000025217.15:012	ENSMUSG00000025217.15	Btrc	12	1.06583	0.0254831	0.329195	0.566133	NA	0.220722	0.325983	0.755618	0	1	1	1	2	1
							ENSMUSG00000025217.15:013	ENSMUSG00000025217.15	Btrc	13	0.208355	0.123687	0.274263	0.600487	NA	4.05241e-05	0.108102	11.5645	0	0	0	0	0	1
							ENSMUSG00000025217.15:014	ENSMUSG00000025217.15	Btrc	14	0	NA	NA	NA	NA	NA	NA	NA	0	0	0	0	0	0
							ENSMUSG00000025217.15:015	ENSMUSG00000025217.15	Btrc	15	0	NA	NA	NA	NA	NA	NA	NA	0	0	0	0	0	0
							ENSMUSG00000025217.15:016	ENSMUSG00000025217.15	Btrc	16	0	NA	NA	NA	NA	NA	NA	NA	0	0	0	0	0	0
							ENSMUSG00000025217.15:017	ENSMUSG00000025217.15	Btrc	17	0	NA	NA	NA	NA	NA	NA	NA	0	0	0	0	0	0
							ENSMUSG00000025217.15:018	ENSMUSG00000025217.15	Btrc	18	0	NA	NA	NA	NA	NA	NA	NA	0	0	0	0	0	0
							ENSMUSG00000025217.15:019	ENSMUSG00000025217.15	Btrc	19	0	NA	NA	NA	NA	NA	NA	NA	0	0	0	0	0	0
							ENSMUSG00000025217.15:020	ENSMUSG00000025217.15	Btrc	20	0.960202	0.0312947	1.29741	0.254687	NA	0.1245	0.325952	1.75189	0	0	1	1	2	1
							ENSMUSG00000025217.15:021	ENSMUSG00000025217.15	Btrc	21	0	NA	NA	NA	NA	NA	NA	NA	0	0	0	0	0	0
							ENSMUSG00000025217.15:023	ENSMUSG00000025217.15	Btrc	23	1.08213	0.0282305	2.04135	0.153073	NA	0.124426	0.379079	2.07076	0	0	1	1	3	1
							ENSMUSG00000025217.15:024	ENSMUSG00000025217.15	Btrc	24	1.08213	0.0282305	2.04135	0.153073	NA	0.124426	0.379079	2.07076	0	0	1	1	3	1
							ENSMUSG00000025217.15:025	ENSMUSG00000025217.15	Btrc	25	0.616629	0.0508074	0.139182	0.709096	NA	0.124969	0.192821	0.74525	0	0	1	0	1	1
							ENSMUSG00000025217.15:026	ENSMUSG00000025217.15	Btrc	26	1.18931	0.263966	0.228481	0.632652	NA	0.335007	0.192244	-1.06221	0	0	3	0	1	1
							ENSMUSG00000025217.15:027	ENSMUSG00000025217.15	Btrc	27	0.694615	0.193542	0.460392	0.497441	NA	0.234663	0.105309	-1.38478	0	0	2	0	1	0
							ENSMUSG00000025217.15:028	ENSMUSG00000025217.15	Btrc	28	0.616629	0.0508074	0.139182	0.709096	NA	0.124969	0.192821	0.74525	0	0	1	0	1	1
							ENSMUSG00000025217.15:029	ENSMUSG00000025217.15	Btrc	29	0.888141	0.0325555	2.01124	0.156138	NA	0.123592	0.378819	2.08043	0	1	0	0	3	2
							ENSMUSG00000025217.15:031	ENSMUSG00000025217.15	Btrc	31	1.11423	0.0263196	1.0977	0.294772	NA	0.367542	0.192897	-1.25112	0	2	2	0	1	1
							ENSMUSG00000027379.13:001	ENSMUSG00000027379.13	Bub1	1	0	NA	NA	NA	NA	NA	NA	NA	0	0	0	0	0	0
							ENSMUSG00000027379.13:002	ENSMUSG00000027379.13	Bub1	2	0	NA	NA	NA	NA	NA	NA	NA	0	0	0	0	0	0
							ENSMUSG00000027379.13:003	ENSMUSG00000027379.13	Bub1	3	0	NA	NA	NA	NA	NA	NA	NA	0	0	0	0	0	0
							ENSMUSG00000027379.13:004	ENSMUSG00000027379.13	Bub1	4	0	NA	NA	NA	NA	NA	NA	NA	0	0	0	0	0	0
							ENSMUSG00000027379.13:005	ENSMUSG00000027379.13	Bub1	5	0	NA	NA	NA	NA	NA	NA	NA	0	0	0	0	0	0
							ENSMUSG00000027379.13:006	ENSMUSG00000027379.13	Bub1	6	0	NA	NA	NA	NA	NA	NA	NA	0	0	0	0	0	0
							ENSMUSG00000027379.13:007	ENSMUSG00000027379.13	Bub1	7	0	NA	NA	NA	NA	NA	NA	NA	0	0	0	0	0	0
							ENSMUSG00000027379.13:008	ENSMUSG00000027379.13	Bub1	8	0	NA	NA	NA	NA	NA	NA	NA	0	0	0	0	0	0
							ENSMUSG00000027379.13:009	ENSMUSG00000027379.13	Bub1	9	0	NA	NA	NA	NA	NA	NA	NA	0	0	0	0	0	0
							ENSMUSG00000027379.13:010	ENSMUSG00000027379.13	Bub1	10	0	NA	NA	NA	NA	NA	NA	NA	0	0	0	0	0	0
							ENSMUSG00000027379.13:011	ENSMUSG00000027379.13	Bub1	11	0	NA	NA	NA	NA	NA	NA	NA	0	0	0	0	0	0
							ENSMUSG00000027379.13:012	ENSMUSG00000027379.13	Bub1	12	0	NA	NA	NA	NA	NA	NA	NA	0	0	0	0	0	0
							ENSMUSG00000027379.13:013	ENSMUSG00000027379.13	Bub1	13	0	NA	NA	NA	NA	NA	NA	NA	0	0	0	0	0	0
							ENSMUSG00000027379.13:014	ENSMUSG00000027379.13	Bub1	14	0	NA	NA	NA	NA	NA	NA	NA	0	0	0	0	0	0
							ENSMUSG00000027379.13:015	ENSMUSG00000027379.13	Bub1	15	0	NA	NA	NA	NA	NA	NA	NA	0	0	0	0	0	0
							ENSMUSG00000027379.13:016	ENSMUSG00000027379.13	Bub1	16	0	NA	NA	NA	NA	NA	NA	NA	0	0	0	0	0	0
							ENSMUSG00000027379.13:017	ENSMUSG00000027379.13	Bub1	17	0	NA	NA	NA	NA	NA	NA	NA	0	0	0	0	0	0
							ENSMUSG00000027379.13:018	ENSMUSG00000027379.13	Bub1	18	0	NA	NA	NA	NA	NA	NA	NA	0	0	0	0	0	0
							ENSMUSG00000027379.13:019	ENSMUSG00000027379.13	Bub1	19	0	NA	NA	NA	NA	NA	NA	NA	0	0	0	0	0	0
							ENSMUSG00000027379.13:020	ENSMUSG00000027379.13	Bub1	20	0	NA	NA	NA	NA	NA	NA	NA	0	0	0	0	0	0
							ENSMUSG00000027379.13:021	ENSMUSG00000027379.13	Bub1	21	0	NA	NA	NA	NA	NA	NA	NA	0	0	0	0	0	0
							ENSMUSG00000027379.13:022	ENSMUSG00000027379.13	Bub1	22	0	NA	NA	NA	NA	NA	NA	NA	0	0	0	0	0	0
							ENSMUSG00000027379.13:023	ENSMUSG00000027379.13	Bub1	23	0	NA	NA	NA	NA	NA	NA	NA	0	0	0	0	0	0
							ENSMUSG00000027379.13:024	ENSMUSG00000027379.13	Bub1	24	0	NA	NA	NA	NA	NA	NA	NA	0	0	0	0	0	0
							ENSMUSG00000027379.13:025	ENSMUSG00000027379.13	Bub1	25	0	NA	NA	NA	NA	NA	NA	NA	0	0	0	0	0	0
							ENSMUSG00000027379.13:026	ENSMUSG00000027379.13	Bub1	26	0	NA	NA	NA	NA	NA	NA	NA	0	0	0	0	0	0
							ENSMUSG00000027379.13:027	ENSMUSG00000027379.13	Bub1	27	0	NA	NA	NA	NA	NA	NA	NA	0	0	0	0	0	0
							ENSMUSG00000027379.13:028	ENSMUSG00000027379.13	Bub1	28	0	NA	NA	NA	NA	NA	NA	NA	0	0	0	0	0	0
							ENSMUSG00000027379.13:029	ENSMUSG00000027379.13	Bub1	29	0	NA	NA	NA	NA	NA	NA	NA	0	0	0	0	0	0
							ENSMUSG00000027379.13:030	ENSMUSG00000027379.13	Bub1	30	0	NA	NA	NA	NA	NA	NA	NA	0	0	0	0	0	0
							ENSMUSG00000027379.13:031	ENSMUSG00000027379.13	Bub1	31	0	NA	NA	NA	NA	NA	NA	NA	0	0	0	0	0	0
							ENSMUSG00000027379.13:032	ENSMUSG00000027379.13	Bub1	32	0	NA	NA	NA	NA	NA	NA	NA	0	0	0	0	0	0
							ENSMUSG00000027379.13:033	ENSMUSG00000027379.13	Bub1	33	0	NA	NA	NA	NA	NA	NA	NA	0	0	0	0	0	0
							ENSMUSG00000040084.9:001	ENSMUSG00000040084.9	Bub1b	1	0	NA	NA	NA	NA	NA	NA	NA	0	0	0	0	0	0
							ENSMUSG00000040084.9:002	ENSMUSG00000040084.9	Bub1b	2	0	NA	NA	NA	NA	NA	NA	NA	0	0	0	0	0	0
							ENSMUSG00000040084.9:003	ENSMUSG00000040084.9	Bub1b	3	0	NA	NA	NA	NA	NA	NA	NA	0	0	0	0	0	0
							ENSMUSG00000040084.9:004	ENSMUSG00000040084.9	Bub1b	4	0	NA	NA	NA	NA	NA	NA	NA	0	0	0	0	0	0
							ENSMUSG00000040084.9:005	ENSMUSG00000040084.9	Bub1b	5	0	NA	NA	NA	NA	NA	NA	NA	0	0	0	0	0	0
							ENSMUSG00000040084.9:006	ENSMUSG00000040084.9	Bub1b	6	0	NA	NA	NA	NA	NA	NA	NA	0	0	0	0	0	0
							ENSMUSG00000040084.9:007	ENSMUSG00000040084.9	Bub1b	7	0	NA	NA	NA	NA	NA	NA	NA	0	0	0	0	0	0
							ENSMUSG00000040084.9:008	ENSMUSG00000040084.9	Bub1b	8	0	NA	NA	NA	NA	NA	NA	NA	0	0	0	0	0	0
							ENSMUSG00000040084.9:009	ENSMUSG00000040084.9	Bub1b	9	0	NA	NA	NA	NA	NA	NA	NA	0	0	0	0	0	0
							ENSMUSG00000040084.9:010	ENSMUSG00000040084.9	Bub1b	10	0	NA	NA	NA	NA	NA	NA	NA	0	0	0	0	0	0
							ENSMUSG00000040084.9:011	ENSMUSG00000040084.9	Bub1b	11	0	NA	NA	NA	NA	NA	NA	NA	0	0	0	0	0	0
							ENSMUSG00000040084.9:012	ENSMUSG00000040084.9	Bub1b	12	0	NA	NA	NA	NA	NA	NA	NA	0	0	0	0	0	0
							ENSMUSG00000040084.9:013	ENSMUSG00000040084.9	Bub1b	13	0	NA	NA	NA	NA	NA	NA	NA	0	0	0	0	0	0
							ENSMUSG00000040084.9:014	ENSMUSG00000040084.9	Bub1b	14	0	NA	NA	NA	NA	NA	NA	NA	0	0	0	0	0	0
							ENSMUSG00000040084.9:015	ENSMUSG00000040084.9	Bub1b	15	0	NA	NA	NA	NA	NA	NA	NA	0	0	0	0	0	0
							ENSMUSG00000040084.9:016	ENSMUSG00000040084.9	Bub1b	16	0	NA	NA	NA	NA	NA	NA	NA	0	0	0	0	0	0
							ENSMUSG00000040084.9:017	ENSMUSG00000040084.9	Bub1b	17	0	NA	NA	NA	NA	NA	NA	NA	0	0	0	0	0	0
							ENSMUSG00000040084.9:018	ENSMUSG00000040084.9	Bub1b	18	0	NA	NA	NA	NA	NA	NA	NA	0	0	0	0	0	0
							ENSMUSG00000040084.9:019	ENSMUSG00000040084.9	Bub1b	19	0	NA	NA	NA	NA	NA	NA	NA	0	0	0	0	0	0
							ENSMUSG00000040084.9:020	ENSMUSG00000040084.9	Bub1b	20	0	NA	NA	NA	NA	NA	NA	NA	0	0	0	0	0	0
							ENSMUSG00000040084.9:021	ENSMUSG00000040084.9	Bub1b	21	0	NA	NA	NA	NA	NA	NA	NA	0	0	0	0	0	0
							ENSMUSG00000040084.9:022	ENSMUSG00000040084.9	Bub1b	22	0	NA	NA	NA	NA	NA	NA	NA	0	0	0	0	0	0
							ENSMUSG00000040084.9:023	ENSMUSG00000040084.9	Bub1b	23	0	NA	NA	NA	NA	NA	NA	NA	0	0	0	0	0	0
							ENSMUSG00000040084.9:024	ENSMUSG00000040084.9	Bub1b	24	0	NA	NA	NA	NA	NA	NA	NA	0	0	0	0	0	0
							ENSMUSG00000040084.9:025	ENSMUSG00000040084.9	Bub1b	25	0	NA	NA	NA	NA	NA	NA	NA	0	0	0	0	0	0
							ENSMUSG00000040084.9:026	ENSMUSG00000040084.9	Bub1b	26	0	NA	NA	NA	NA	NA	NA	NA	0	0	0	0	0	0
							ENSMUSG00000040084.9:027	ENSMUSG00000040084.9	Bub1b	27	0	NA	NA	NA	NA	NA	NA	NA	0	0	0	0	0	0
							ENSMUSG00000040084.9:028	ENSMUSG00000040084.9	Bub1b	28	0	NA	NA	NA	NA	NA	NA	NA	0	0	0	0	0	0
							ENSMUSG00000040084.9:029	ENSMUSG00000040084.9	Bub1b	29	0	NA	NA	NA	NA	NA	NA	NA	0	0	0	0	0	0
							ENSMUSG00000066979.6:001	ENSMUSG00000066979.6	Bub3	1	0	NA	NA	NA	NA	NA	NA	NA	0	0	0	0	0	0
							ENSMUSG00000066979.6:002	ENSMUSG00000066979.6	Bub3	2	0	NA	NA	NA	NA	NA	NA	NA	0	0	0	0	0	0
							ENSMUSG00000066979.6:003	ENSMUSG00000066979.6	Bub3	3	0	NA	NA	NA	NA	NA	NA	NA	0	0	0	0	0	0
							ENSMUSG00000066979.6:004	ENSMUSG00000066979.6	Bub3	4	0	NA	NA	NA	NA	NA	NA	NA	0	0	0	0	0	0
							ENSMUSG00000066979.6:005	ENSMUSG00000066979.6	Bub3	5	0	NA	NA	NA	NA	NA	NA	NA	0	0	0	0	0	0
							ENSMUSG00000066979.6:006	ENSMUSG00000066979.6	Bub3	6	0	NA	NA	NA	NA	NA	NA	NA	0	0	0	0	0	0
							ENSMUSG00000066979.6:007	ENSMUSG00000066979.6	Bub3	7	0.497605	0.203698	1.00648	0.315747	NA	0.224773	6.31056e-05	-12.1877	0	2	1	0	0	0
							ENSMUSG00000066979.6:008	ENSMUSG00000066979.6	Bub3	8	0.497605	0.203698	1.00648	0.315747	NA	0.224773	6.31036e-05	-12.1878	0	2	1	0	0	0
							ENSMUSG00000066979.6:009	ENSMUSG00000066979.6	Bub3	9	0.497605	0.203698	1.00648	0.315747	NA	0.224773	6.31036e-05	-12.1878	0	2	1	0	0	0
							ENSMUSG00000066979.6:010	ENSMUSG00000066979.6	Bub3	10	0	NA	NA	NA	NA	NA	NA	NA	0	0	0	0	0	0
							ENSMUSG00000066979.6:011	ENSMUSG00000066979.6	Bub3	11	0.497605	0.203698	1.00648	0.315747	NA	0.224773	6.31036e-05	-12.1878	0	2	1	0	0	0
							ENSMUSG00000066979.6:012	ENSMUSG00000066979.6	Bub3	12	0.121933	0.123687	1.24703	0.264121	NA	4.23224e-05	0.150177	12.0495	0	0	0	0	1	0
							ENSMUSG00000066979.6:013	ENSMUSG00000066979.6	Bub3	13	0	NA	NA	NA	NA	NA	NA	NA	0	0	0	0	0	0
							ENSMUSG00000066979.6:014	ENSMUSG00000066979.6	Bub3	14	0.286341	1.10066	-0.00893681	1	NA	0.104953	6.31024e-05	-10.8775	0	0	1	0	0	0
							ENSMUSG00000066979.6:015	ENSMUSG00000066979.6	Bub3	15	0.286341	1.10066	-0.00893681	1	NA	0.104953	6.31024e-05	-10.8775	0	0	1	0	0	0
							ENSMUSG00000066979.6:016	ENSMUSG00000066979.6	Bub3	16	0	NA	NA	NA	NA	NA	NA	NA	0	0	0	0	0	0
							ENSMUSG00000066979.6:017	ENSMUSG00000066979.6	Bub3	17	0	NA	NA	NA	NA	NA	NA	NA	0	0	0	0	0	0
							ENSMUSG00000032077.5:001	ENSMUSG00000032077.5	Bud13	1	0.227565	0.154756	1.67773	0.195226	NA	0.0614318	0.202378	1.96592	0	1	0	0	1	0
							ENSMUSG00000032077.5:002	ENSMUSG00000032077.5	Bud13	2	0.105632	0.329283	0.141938	0.706362	NA	0.0610339	7.04248e-05	-9.86176	0	1	0	0	0	0
							ENSMUSG00000032077.5:003	ENSMUSG00000032077.5	Bud13	3	0	NA	NA	NA	NA	NA	NA	NA	0	0	0	0	0	0
							ENSMUSG00000032077.5:004	ENSMUSG00000032077.5	Bud13	4	0.211263	0.279795	-0.0810235	1	NA	0.11369	7.79285e-05	-10.7035	0	2	0	0	0	0
							ENSMUSG00000032077.5:005	ENSMUSG00000032077.5	Bud13	5	0.211263	0.279795	-0.0810235	1	NA	0.11369	7.79285e-05	-10.7035	0	2	0	0	0	0
							ENSMUSG00000032077.5:006	ENSMUSG00000032077.5	Bud13	6	0.211263	0.279795	-0.0810235	1	NA	0.11369	7.79285e-05	-10.7035	0	2	0	0	0	0
							ENSMUSG00000032077.5:007	ENSMUSG00000032077.5	Bud13	7	0.211263	0.279795	-0.0810235	1	NA	0.11369	7.79285e-05	-10.7035	0	2	0	0	0	0
							ENSMUSG00000032077.5:008	ENSMUSG00000032077.5	Bud13	8	0.211263	0.279795	-0.0810235	1	NA	0.11369	7.79285e-05	-10.7035	0	2	0	0	0	0
							ENSMUSG00000032077.5:009	ENSMUSG00000032077.5	Bud13	9	0	NA	NA	NA	NA	NA	NA	NA	0	0	0	0	0	0
							ENSMUSG00000032077.5:010	ENSMUSG00000032077.5	Bud13	10	0	NA	NA	NA	NA	NA	NA	NA	0	0	0	0	0	0
							ENSMUSG00000032077.5:011	ENSMUSG00000032077.5	Bud13	11	0	NA	NA	NA	NA	NA	NA	NA	0	0	0	0	0	0
							ENSMUSG00000032077.5:012	ENSMUSG00000032077.5	Bud13	12	0	NA	NA	NA	NA	NA	NA	NA	0	0	0	0	0	0
							ENSMUSG00000032077.5:013	ENSMUSG00000032077.5	Bud13	13	0	NA	NA	NA	NA	NA	NA	NA	0	0	0	0	0	0
							ENSMUSG00000032077.5:014	ENSMUSG00000032077.5	Bud13	14	0	NA	NA	NA	NA	NA	NA	NA	0	0	0	0	0	0
							ENSMUSG00000032077.5:015	ENSMUSG00000032077.5	Bud13	15	0	NA	NA	NA	NA	NA	NA	NA	0	0	0	0	0	0
							ENSMUSG00000032077.5:016	ENSMUSG00000032077.5	Bud13	16	0.121933	0.885987	2.22352	0.135923	NA	3.45429e-05	0.193686	12.7866	0	0	0	0	1	0
							ENSMUSG00000032077.5:017	ENSMUSG00000032077.5	Bud13	17	0.214351	3.96375	0.0446328	0.832681	NA	0.103853	8.44475e-05	-10.44	2	0	0	0	0	0
							ENSMUSG00000032077.5:018	ENSMUSG00000032077.5	Bud13	18	0	NA	NA	NA	NA	NA	NA	NA	0	0	0	0	0	0
							ENSMUSG00000032077.5:020	ENSMUSG00000032077.5	Bud13	20	0	NA	NA	NA	NA	NA	NA	NA	0	0	0	0	0	0
							ENSMUSG00000032077.5:021	ENSMUSG00000032077.5	Bud13	21	0	NA	NA	NA	NA	NA	NA	NA	0	0	0	0	0	0
							ENSMUSG00000005378.17:009	ENSMUSG00000005378.17	Bud23	9	0.725169	0.0394132	0.962911	0.326455	NA	0.315538	0.128782	-1.62939	0	3	1	0	1	0
							ENSMUSG00000005378.17:010	ENSMUSG00000005378.17	Bud23	10	0.725169	0.0394132	0.962911	0.326455	NA	0.315538	0.128782	-1.62939	0	3	1	0	1	0
							ENSMUSG00000005378.17:013	ENSMUSG00000005378.17	Bud23	13	0	NA	NA	NA	NA	NA	NA	NA	0	0	0	0	0	0
							ENSMUSG00000005378.17:014	ENSMUSG00000005378.17	Bud23	14	0	NA	NA	NA	NA	NA	NA	NA	0	0	0	0	0	0
							ENSMUSG00000005378.17:015	ENSMUSG00000005378.17	Bud23	15	0.560761	0.055578	0.00386005	0.95046	NA	0.253461	0.226699	-0.209513	0	3	0	0	2	0
							ENSMUSG00000005378.17:016	ENSMUSG00000005378.17	Bud23	16	0.560761	0.055578	0.00386005	0.95046	NA	0.253461	0.226699	-0.209513	0	3	0	0	2	0
							ENSMUSG00000005378.17:017	ENSMUSG00000005378.17	Bud23	17	0.560761	0.055578	0.00386005	0.95046	NA	0.253461	0.226699	-0.209513	0	3	0	0	2	0
							ENSMUSG00000005378.17:018	ENSMUSG00000005378.17	Bud23	18	0.560761	0.055578	0.00386005	0.95046	NA	0.253461	0.226699	-0.209513	0	3	0	0	2	0
							ENSMUSG00000005378.17:019	ENSMUSG00000005378.17	Bud23	19	0.560761	0.055578	0.00386005	0.95046	NA	0.253461	0.226699	-0.209513	0	3	0	0	2	0
							ENSMUSG00000005378.17:020	ENSMUSG00000005378.17	Bud23	20	0	NA	NA	NA	NA	NA	NA	NA	0	0	0	0	0	0
							ENSMUSG00000005378.17:021	ENSMUSG00000005378.17	Bud23	21	0	NA	NA	NA	NA	NA	NA	NA	0	0	0	0	0	0
							ENSMUSG00000005378.17:024	ENSMUSG00000005378.17	Bud23	24	0.839238	0.327004	0.0120704	0.912516	NA	0.304801	0.236962	-0.487527	0	4	0	0	0	2
							ENSMUSG00000005378.17:025	ENSMUSG00000005378.17	Bud23	25	0.627974	0.248706	0.11128	0.738691	NA	0.182319	0.235288	0.462965	0	2	0	0	0	2
							ENSMUSG00000005378.17:027	ENSMUSG00000005378.17	Bud23	27	0	NA	NA	NA	NA	NA	NA	NA	0	0	0	0	0	0
							ENSMUSG00000005378.17:032	ENSMUSG00000005378.17	Bud23	32	0	NA	NA	NA	NA	NA	NA	NA	0	0	0	0	0	0
							ENSMUSG00000005378.17:033	ENSMUSG00000005378.17	Bud23	33	0	NA	NA	NA	NA	NA	NA	NA	0	0	0	0	0	0
							ENSMUSG00000005378.17:034	ENSMUSG00000005378.17	Bud23	34	0	NA	NA	NA	NA	NA	NA	NA	0	0	0	0	0	0
							ENSMUSG00000005378.17:035	ENSMUSG00000005378.17	Bud23	35	0	NA	NA	NA	NA	NA	NA	NA	0	0	0	0	0	0
							ENSMUSG00000005378.17:036	ENSMUSG00000005378.17	Bud23	36	0	NA	NA	NA	NA	NA	NA	NA	0	0	0	0	0	0
							ENSMUSG00000005378.17:042	ENSMUSG00000005378.17	Bud23	42	0.105632	0.113826	0.244912	0.620681	NA	0.102006	0.000304937	-8.55817	0	1	0	0	0	0
							ENSMUSG00000005378.17:043	ENSMUSG00000005378.17	Bud23	43	0	NA	NA	NA	NA	NA	NA	NA	0	0	0	0	0	0
							ENSMUSG00000005378.17:044	ENSMUSG00000005378.17	Bud23	44	0	NA	NA	NA	NA	NA	NA	NA	0	0	0	0	0	0
							ENSMUSG00000005378.17:045	ENSMUSG00000005378.17	Bud23	45	0	NA	NA	NA	NA	NA	NA	NA	0	0	0	0	0	0
							ENSMUSG00000005378.17:046	ENSMUSG00000005378.17	Bud23	46	0	NA	NA	NA	NA	NA	NA	NA	0	0	0	0	0	0
							ENSMUSG00000038722.17:009	ENSMUSG00000038722.17	Bud31	9	0	NA	NA	NA	NA	NA	NA	NA	0	0	0	0	0	0
							ENSMUSG00000038722.17:016	ENSMUSG00000038722.17	Bud31	16	0	NA	NA	NA	NA	NA	NA	NA	0	0	0	0	0	0
							ENSMUSG00000038722.17:017	ENSMUSG00000038722.17	Bud31	17	0	NA	NA	NA	NA	NA	NA	NA	0	0	0	0	0	0
							ENSMUSG00000038722.17:018	ENSMUSG00000038722.17	Bud31	18	0	NA	NA	NA	NA	NA	NA	NA	0	0	0	0	0	0
							ENSMUSG00000038722.17:019	ENSMUSG00000038722.17	Bud31	19	0	NA	NA	NA	NA	NA	NA	NA	0	0	0	0	0	0
							ENSMUSG00000071317.4:001	ENSMUSG00000071317.4	Bves	1	0	NA	NA	NA	NA	NA	NA	NA	0	0	0	0	0	0
							ENSMUSG00000071317.4:002	ENSMUSG00000071317.4	Bves	2	0	NA	NA	NA	NA	NA	NA	NA	0	0	0	0	0	0
							ENSMUSG00000071317.4:003	ENSMUSG00000071317.4	Bves	3	0	NA	NA	NA	NA	NA	NA	NA	0	0	0	0	0	0
							ENSMUSG00000071317.4:004	ENSMUSG00000071317.4	Bves	4	0	NA	NA	NA	NA	NA	NA	NA	0	0	0	0	0	0
							ENSMUSG00000071317.4:005	ENSMUSG00000071317.4	Bves	5	0	NA	NA	NA	NA	NA	NA	NA	0	0	0	0	0	0
							ENSMUSG00000071317.4:006	ENSMUSG00000071317.4	Bves	6	0	NA	NA	NA	NA	NA	NA	NA	0	0	0	0	0	0
							ENSMUSG00000071317.4:007	ENSMUSG00000071317.4	Bves	7	0	NA	NA	NA	NA	NA	NA	NA	0	0	0	0	0	0
							ENSMUSG00000071317.4:008	ENSMUSG00000071317.4	Bves	8	0	NA	NA	NA	NA	NA	NA	NA	0	0	0	0	0	0
							ENSMUSG00000071317.4:009	ENSMUSG00000071317.4	Bves	9	0	NA	NA	NA	NA	NA	NA	NA	0	0	0	0	0	0
							ENSMUSG00000071317.4:010	ENSMUSG00000071317.4	Bves	10	0.428702	NA	NA	NA	NA	NA	NA	NA	4	0	0	0	0	0
							ENSMUSG00000118467.1:001	ENSMUSG00000118467.1	BX001068.1	1	0	NA	NA	NA	NA	NA	NA	NA	0	0	0	0	0	0
							ENSMUSG00000118467.1:002	ENSMUSG00000118467.1	BX001068.1	2	0	NA	NA	NA	NA	NA	NA	NA	0	0	0	0	0	0
							ENSMUSG00000118467.1:003	ENSMUSG00000118467.1	BX001068.1	3	0	NA	NA	NA	NA	NA	NA	NA	0	0	0	0	0	0
							ENSMUSG00000118430.1:001	ENSMUSG00000118430.1	BX005468.1	1	0	NA	NA	NA	NA	NA	NA	NA	0	0	0	0	0	0
							ENSMUSG00000118430.1:002	ENSMUSG00000118430.1	BX005468.1	2	0	NA	NA	NA	NA	NA	NA	NA	0	0	0	0	0	0
							ENSMUSG00000118415.1:001	ENSMUSG00000118415.1	BX088531.1	1	0	NA	NA	NA	NA	NA	NA	NA	0	0	0	0	0	0
							ENSMUSG00000118415.1:002	ENSMUSG00000118415.1	BX088531.1	2	0	NA	NA	NA	NA	NA	NA	NA	0	0	0	0	0	0
							ENSMUSG00000118415.1:003	ENSMUSG00000118415.1	BX088531.1	3	0	NA	NA	NA	NA	NA	NA	NA	0	0	0	0	0	0
							ENSMUSG00000118418.1:001	ENSMUSG00000118418.1	BX119993.1	1	0	NA	NA	NA	NA	NA	NA	NA	0	0	0	0	0	0
							ENSMUSG00000118566.1:001	ENSMUSG00000118566.1	BX284648.1	1	0.243866	NA	NA	NA	NA	NA	NA	NA	0	0	0	0	2	0
							ENSMUSG00000118403.1:001	ENSMUSG00000118403.1	BX470216.1	1	0	NA	NA	NA	NA	NA	NA	NA	0	0	0	0	0	0
							ENSMUSG00000118403.1:002	ENSMUSG00000118403.1	BX470216.1	2	0	NA	NA	NA	NA	NA	NA	NA	0	0	0	0	0	0
							ENSMUSG00000118403.1:003	ENSMUSG00000118403.1	BX470216.1	3	0	NA	NA	NA	NA	NA	NA	NA	0	0	0	0	0	0
							ENSMUSG00000118432.1:001	ENSMUSG00000118432.1	BX571788.1	1	0	NA	NA	NA	NA	NA	NA	NA	0	0	0	0	0	0
							ENSMUSG00000118484.1:001	ENSMUSG00000118484.1	BX571788.2	1	0	NA	NA	NA	NA	NA	NA	NA	0	0	0	0	0	0
							ENSMUSG00000118484.1:002	ENSMUSG00000118484.1	BX571788.2	2	0	NA	NA	NA	NA	NA	NA	NA	0	0	0	0	0	0
							ENSMUSG00000118483.1:001	ENSMUSG00000118483.1	BX571804.1	1	0	NA	NA	NA	NA	NA	NA	NA	0	0	0	0	0	0
							ENSMUSG00000118483.1:002	ENSMUSG00000118483.1	BX571804.1	2	0	NA	NA	NA	NA	NA	NA	NA	0	0	0	0	0	0
							ENSMUSG00000118483.1:003	ENSMUSG00000118483.1	BX571804.1	3	0	NA	NA	NA	NA	NA	NA	NA	0	0	0	0	0	0
							ENSMUSG00000118532.1:001	ENSMUSG00000118532.1	BX842667.1	1	0	NA	NA	NA	NA	NA	NA	NA	0	0	0	0	0	0
							ENSMUSG00000118575.1+ENSMUSG00000074994.5:001	ENSMUSG00000118575.1+ENSMUSG00000074994.5	BX908741.1+Qser1	1	0.107175	12	0.145539	0.702836	NA	0.102599	0.000110596	-10.0311	1	0	0	0	0	0
							ENSMUSG00000118575.1+ENSMUSG00000074994.5:002	ENSMUSG00000118575.1+ENSMUSG00000074994.5	BX908741.1+Qser1	2	0.121933	12	0.145549	0.702826	NA	0.000145123	0.0906663	9.44012	0	0	0	0	1	0
							ENSMUSG00000118575.1+ENSMUSG00000074994.5:003	ENSMUSG00000118575.1+ENSMUSG00000074994.5	BX908741.1+Qser1	3	0	NA	NA	NA	NA	NA	NA	NA	0	0	0	0	0	0
							ENSMUSG00000118575.1+ENSMUSG00000074994.5:004	ENSMUSG00000118575.1+ENSMUSG00000074994.5	BX908741.1+Qser1	4	0	NA	NA	NA	NA	NA	NA	NA	0	0	0	0	0	0
							ENSMUSG00000118575.1+ENSMUSG00000074994.5:005	ENSMUSG00000118575.1+ENSMUSG00000074994.5	BX908741.1+Qser1	5	0	NA	NA	NA	NA	NA	NA	NA	0	0	0	0	0	0
							ENSMUSG00000118575.1+ENSMUSG00000074994.5:006	ENSMUSG00000118575.1+ENSMUSG00000074994.5	BX908741.1+Qser1	6	0	NA	NA	NA	NA	NA	NA	NA	0	0	0	0	0	0
							ENSMUSG00000118575.1+ENSMUSG00000074994.5:007	ENSMUSG00000118575.1+ENSMUSG00000074994.5	BX908741.1+Qser1	7	0	NA	NA	NA	NA	NA	NA	NA	0	0	0	0	0	0
							ENSMUSG00000118575.1+ENSMUSG00000074994.5:008	ENSMUSG00000118575.1+ENSMUSG00000074994.5	BX908741.1+Qser1	8	0	NA	NA	NA	NA	NA	NA	NA	0	0	0	0	0	0
							ENSMUSG00000118575.1+ENSMUSG00000074994.5:009	ENSMUSG00000118575.1+ENSMUSG00000074994.5	BX908741.1+Qser1	9	0	NA	NA	NA	NA	NA	NA	NA	0	0	0	0	0	0
							ENSMUSG00000118575.1+ENSMUSG00000074994.5:010	ENSMUSG00000118575.1+ENSMUSG00000074994.5	BX908741.1+Qser1	10	0	NA	NA	NA	NA	NA	NA	NA	0	0	0	0	0	0
							ENSMUSG00000118575.1+ENSMUSG00000074994.5:011	ENSMUSG00000118575.1+ENSMUSG00000074994.5	BX908741.1+Qser1	11	0	NA	NA	NA	NA	NA	NA	NA	0	0	0	0	0	0
							ENSMUSG00000118575.1+ENSMUSG00000074994.5:012	ENSMUSG00000118575.1+ENSMUSG00000074994.5	BX908741.1+Qser1	12	0	NA	NA	NA	NA	NA	NA	NA	0	0	0	0	0	0
							ENSMUSG00000118575.1+ENSMUSG00000074994.5:013	ENSMUSG00000118575.1+ENSMUSG00000074994.5	BX908741.1+Qser1	13	0	NA	NA	NA	NA	NA	NA	NA	0	0	0	0	0	0
							ENSMUSG00000118575.1+ENSMUSG00000074994.5:014	ENSMUSG00000118575.1+ENSMUSG00000074994.5	BX908741.1+Qser1	14	0	NA	NA	NA	NA	NA	NA	NA	0	0	0	0	0	0
							ENSMUSG00000023988.8:002	ENSMUSG00000023988.8	Bysl	2	0	NA	NA	NA	NA	NA	NA	NA	0	0	0	0	0	0
							ENSMUSG00000023988.8:003	ENSMUSG00000023988.8	Bysl	3	0.105632	0.175075	0.324954	0.568646	NA	0.125566	7.76677e-05	-10.8723	0	1	0	0	0	0
							ENSMUSG00000023988.8:004	ENSMUSG00000023988.8	Bysl	4	0	NA	NA	NA	NA	NA	NA	NA	0	0	0	0	0	0
							ENSMUSG00000023988.8:005	ENSMUSG00000023988.8	Bysl	5	0.416711	0.79267	0.765188	0.38171	NA	0.000122302	0.202679	11.044	0	0	0	0	0	2
							ENSMUSG00000023988.8:006	ENSMUSG00000023988.8	Bysl	6	0.852631	0.0821183	1.86751	0.171761	NA	0.125992	0.323113	1.71418	0	1	0	0	1	3
							ENSMUSG00000023988.8:007	ENSMUSG00000023988.8	Bysl	7	1.06389	0.0683597	0.232697	0.629531	NA	0.302018	0.32273	0.134187	0	3	0	0	1	3
							ENSMUSG00000051223.14:001	ENSMUSG00000051223.14	Bzw1	1	0	NA	NA	NA	NA	NA	NA	NA	0	0	0	0	0	0
							ENSMUSG00000051223.14:002	ENSMUSG00000051223.14	Bzw1	2	0	NA	NA	NA	NA	NA	NA	NA	0	0	0	0	0	0
							ENSMUSG00000051223.14:003	ENSMUSG00000051223.14	Bzw1	3	0	NA	NA	NA	NA	NA	NA	NA	0	0	0	0	0	0
							ENSMUSG00000051223.14:004	ENSMUSG00000051223.14	Bzw1	4	0	NA	NA	NA	NA	NA	NA	NA	0	0	0	0	0	0
							ENSMUSG00000051223.14:005	ENSMUSG00000051223.14	Bzw1	5	0	NA	NA	NA	NA	NA	NA	NA	0	0	0	0	0	0
							ENSMUSG00000051223.14:006	ENSMUSG00000051223.14	Bzw1	6	0	NA	NA	NA	NA	NA	NA	NA	0	0	0	0	0	0
							ENSMUSG00000051223.14:007	ENSMUSG00000051223.14	Bzw1	7	0	NA	NA	NA	NA	NA	NA	NA	0	0	0	0	0	0
							ENSMUSG00000051223.14:008	ENSMUSG00000051223.14	Bzw1	8	0	NA	NA	NA	NA	NA	NA	NA	0	0	0	0	0	0
							ENSMUSG00000051223.14:009	ENSMUSG00000051223.14	Bzw1	9	0	NA	NA	NA	NA	NA	NA	NA	0	0	0	0	0	0
							ENSMUSG00000051223.14:010	ENSMUSG00000051223.14	Bzw1	10	0	NA	NA	NA	NA	NA	NA	NA	0	0	0	0	0	0
							ENSMUSG00000051223.14:011	ENSMUSG00000051223.14	Bzw1	11	0.208355	0.122592	0.48008	0.488386	NA	4.18233e-05	0.120207	11.6931	0	0	0	0	0	1
							ENSMUSG00000051223.14:012	ENSMUSG00000051223.14	Bzw1	12	0.105632	0.112033	0.427336	0.513299	NA	0.110844	3.54941e-05	-11.7966	0	1	0	0	0	0
							ENSMUSG00000051223.14:013	ENSMUSG00000051223.14	Bzw1	13	0.105632	0.112033	0.427336	0.513299	NA	0.110844	3.54941e-05	-11.7966	0	1	0	0	0	0
							ENSMUSG00000051223.14:014	ENSMUSG00000051223.14	Bzw1	14	0.327271	0.084319	-6.10457e-05	1	NA	0.11096	0.120027	0.129054	0	1	0	1	0	0
							ENSMUSG00000051223.14:015	ENSMUSG00000051223.14	Bzw1	15	0.105632	0.112033	0.427336	0.513299	NA	0.110844	3.54941e-05	-11.7966	0	1	0	0	0	0
							ENSMUSG00000020547.5:002	ENSMUSG00000020547.5	Bzw2	2	0	NA	NA	NA	NA	NA	NA	NA	0	0	0	0	0	0
							ENSMUSG00000020547.5:003	ENSMUSG00000020547.5	Bzw2	3	0	NA	NA	NA	NA	NA	NA	NA	0	0	0	0	0	0
							ENSMUSG00000020547.5:004	ENSMUSG00000020547.5	Bzw2	4	0	NA	NA	NA	NA	NA	NA	NA	0	0	0	0	0	0
							ENSMUSG00000020547.5:007	ENSMUSG00000020547.5	Bzw2	7	0.983358	0.0367167	0.0870472	0.767965	NA	0.25138	0.315048	0.442861	1	2	0	3	0	0
							ENSMUSG00000020547.5:008	ENSMUSG00000020547.5	Bzw2	8	0.983358	0.0367167	0.0870472	0.767965	NA	0.25138	0.315048	0.442861	1	2	0	3	0	0
							ENSMUSG00000020547.5:009	ENSMUSG00000020547.5	Bzw2	9	0.983358	0.0367167	0.0870472	0.767965	NA	0.25138	0.315048	0.442861	1	2	0	3	0	0
							ENSMUSG00000020547.5:010	ENSMUSG00000020547.5	Bzw2	10	0.654543	0.0519141	0.076842	0.781624	NA	0.182602	0.232989	0.4419	0	2	0	2	0	0
							ENSMUSG00000020547.5:011	ENSMUSG00000020547.5	Bzw2	11	0.654543	0.0519141	0.076842	0.781624	NA	0.182602	0.232989	0.4419	0	2	0	2	0	0
							ENSMUSG00000020547.5:012	ENSMUSG00000020547.5	Bzw2	12	0.654543	0.0519141	0.076842	0.781624	NA	0.182602	0.232989	0.4419	0	2	0	2	0	0
							ENSMUSG00000020547.5:013	ENSMUSG00000020547.5	Bzw2	13	0.654543	0.0519141	0.076842	0.781624	NA	0.182602	0.232989	0.4419	0	2	0	2	0	0
							ENSMUSG00000020547.5:014	ENSMUSG00000020547.5	Bzw2	14	0.654543	0.0519141	0.076842	0.781624	NA	0.182602	0.232989	0.4419	0	2	0	2	0	0
							ENSMUSG00000020547.5:015	ENSMUSG00000020547.5	Bzw2	15	0.876183	0.0438844	0.508265	0.475891	NA	0.182704	0.315509	1.02973	0	2	0	3	0	0
							ENSMUSG00000020547.5:017	ENSMUSG00000020547.5	Bzw2	17	0.876183	0.0438844	0.508265	0.475891	NA	0.182704	0.315509	1.02973	0	2	0	3	0	0
							ENSMUSG00000020547.5:018	ENSMUSG00000020547.5	Bzw2	18	0.876183	0.0438844	0.508265	0.475891	NA	0.182704	0.315509	1.02973	0	2	0	3	0	0
							ENSMUSG00000020547.5:019	ENSMUSG00000020547.5	Bzw2	19	1.08745	0.0366583	-0.000225481	1	NA	0.31036	0.315044	0.030315	0	4	0	3	0	0
							ENSMUSG00000020547.5:020	ENSMUSG00000020547.5	Bzw2	20	1.08745	0.0366583	-0.000225481	1	NA	0.31036	0.315044	0.030315	0	4	0	3	0	0
							ENSMUSG00000020547.5:021	ENSMUSG00000020547.5	Bzw2	21	0	NA	NA	NA	NA	NA	NA	NA	0	0	0	0	0	0
							ENSMUSG00000020547.5:022	ENSMUSG00000020547.5	Bzw2	22	0	NA	NA	NA	NA	NA	NA	NA	0	0	0	0	0	0
							ENSMUSG00000020547.5:023	ENSMUSG00000020547.5	Bzw2	23	0.22164	0.172507	0.585433	0.444191	NA	0.000157456	0.132677	9.94447	0	0	0	1	0	0
							ENSMUSG00000020547.5:024	ENSMUSG00000020547.5	Bzw2	24	1.19308	0.0439814	0.0644867	0.79954	NA	0.3618	0.315516	-0.284247	0	5	0	3	0	0
							ENSMUSG00000020547.5:025	ENSMUSG00000020547.5	Bzw2	25	1.19308	0.0439814	0.0644867	0.79954	NA	0.3618	0.315516	-0.284247	0	5	0	3	0	0
							ENSMUSG00000020547.5:026	ENSMUSG00000020547.5	Bzw2	26	0.971438	0.0429664	0.465223	0.495193	NA	0.36185	0.232675	-0.875912	0	5	0	2	0	0
							ENSMUSG00000020547.5:027	ENSMUSG00000020547.5	Bzw2	27	0.971438	0.0429664	0.465223	0.495193	NA	0.36185	0.232675	-0.875912	0	5	0	2	0	0
							ENSMUSG00000020547.5:028	ENSMUSG00000020547.5	Bzw2	28	0.749798	0.0573443	1.35855	0.243788	NA	0.361149	0.131416	-1.87586	0	5	0	1	0	0
							ENSMUSG00000020547.5:029	ENSMUSG00000020547.5	Bzw2	29	0.749798	0.0573443	1.35855	0.243788	NA	0.361149	0.131416	-1.87586	0	5	0	1	0	0
							ENSMUSG00000020547.5:030	ENSMUSG00000020547.5	Bzw2	30	0.749798	0.0573443	1.35855	0.243788	NA	0.361149	0.131416	-1.87586	0	5	0	1	0	0
							ENSMUSG00000020547.5:031	ENSMUSG00000020547.5	Bzw2	31	0	NA	NA	NA	NA	NA	NA	NA	0	0	0	0	0	0
							ENSMUSG00000020547.5:032	ENSMUSG00000020547.5	Bzw2	32	0	NA	NA	NA	NA	NA	NA	NA	0	0	0	0	0	0
							ENSMUSG00000117926.1:001	ENSMUSG00000117926.1	C030004G16Rik	1	0	NA	NA	NA	NA	NA	NA	NA	0	0	0	0	0	0
							ENSMUSG00000117926.1:002	ENSMUSG00000117926.1	C030004G16Rik	2	0	NA	NA	NA	NA	NA	NA	NA	0	0	0	0	0	0
							ENSMUSG00000117926.1:003	ENSMUSG00000117926.1	C030004G16Rik	3	0	NA	NA	NA	NA	NA	NA	NA	0	0	0	0	0	0
							ENSMUSG00000117926.1:004	ENSMUSG00000117926.1	C030004G16Rik	4	0	NA	NA	NA	NA	NA	NA	NA	0	0	0	0	0	0
							ENSMUSG00000117926.1:005	ENSMUSG00000117926.1	C030004G16Rik	5	0	NA	NA	NA	NA	NA	NA	NA	0	0	0	0	0	0
							ENSMUSG00000117926.1:006	ENSMUSG00000117926.1	C030004G16Rik	6	0	NA	NA	NA	NA	NA	NA	NA	0	0	0	0	0	0
							ENSMUSG00000086600.8:001	ENSMUSG00000086600.8	C030005K06Rik	1	0	NA	NA	NA	NA	NA	NA	NA	0	0	0	0	0	0
							ENSMUSG00000086600.8:002	ENSMUSG00000086600.8	C030005K06Rik	2	0	NA	NA	NA	NA	NA	NA	NA	0	0	0	0	0	0
							ENSMUSG00000086600.8:003	ENSMUSG00000086600.8	C030005K06Rik	3	0	NA	NA	NA	NA	NA	NA	NA	0	0	0	0	0	0
							ENSMUSG00000086600.8:004	ENSMUSG00000086600.8	C030005K06Rik	4	0	NA	NA	NA	NA	NA	NA	NA	0	0	0	0	0	0
							ENSMUSG00000086600.8:005	ENSMUSG00000086600.8	C030005K06Rik	5	0	NA	NA	NA	NA	NA	NA	NA	0	0	0	0	0	0
							ENSMUSG00000086600.8:006	ENSMUSG00000086600.8	C030005K06Rik	6	0	NA	NA	NA	NA	NA	NA	NA	0	0	0	0	0	0
							ENSMUSG00000086600.8:007	ENSMUSG00000086600.8	C030005K06Rik	7	0	NA	NA	NA	NA	NA	NA	NA	0	0	0	0	0	0
							ENSMUSG00000086600.8:008	ENSMUSG00000086600.8	C030005K06Rik	8	0.321526	12	3.10731e-10	0.999986	NA	0.00612598	0.006126	6.40773e-06	3	0	0	0	0	0
							ENSMUSG00000086600.8:009	ENSMUSG00000086600.8	C030005K06Rik	9	0.321526	12	3.10731e-10	0.999986	NA	0.00612598	0.00612595	-6.40775e-06	3	0	0	0	0	0
							ENSMUSG00000086600.8:010	ENSMUSG00000086600.8	C030005K06Rik	10	0	NA	NA	NA	NA	NA	NA	NA	0	0	0	0	0	0
							ENSMUSG00000086600.8:011	ENSMUSG00000086600.8	C030005K06Rik	11	0	NA	NA	NA	NA	NA	NA	NA	0	0	0	0	0	0
							ENSMUSG00000086600.8:012	ENSMUSG00000086600.8	C030005K06Rik	12	0	NA	NA	NA	NA	NA	NA	NA	0	0	0	0	0	0
							ENSMUSG00000086600.8:013	ENSMUSG00000086600.8	C030005K06Rik	13	0	NA	NA	NA	NA	NA	NA	NA	0	0	0	0	0	0
							ENSMUSG00000086600.8:014	ENSMUSG00000086600.8	C030005K06Rik	14	0	NA	NA	NA	NA	NA	NA	NA	0	0	0	0	0	0
							ENSMUSG00000079183.2:001	ENSMUSG00000079183.2	C030005K15Rik	1	0	NA	NA	NA	NA	NA	NA	NA	0	0	0	0	0	0
							ENSMUSG00000112409.1:001	ENSMUSG00000112409.1	C030006N10Rik	1	0	NA	NA	NA	NA	NA	NA	NA	0	0	0	0	0	0
							ENSMUSG00000099938.1:001	ENSMUSG00000099938.1	C030007H22Rik	1	0	NA	NA	NA	NA	NA	NA	NA	0	0	0	0	0	0
							ENSMUSG00000099938.1:002	ENSMUSG00000099938.1	C030007H22Rik	2	0	NA	NA	NA	NA	NA	NA	NA	0	0	0	0	0	0
							ENSMUSG00000099938.1:003	ENSMUSG00000099938.1	C030007H22Rik	3	0	NA	NA	NA	NA	NA	NA	NA	0	0	0	0	0	0
							ENSMUSG00000097874.3:001	ENSMUSG00000097874.3	C030010L15Rik	1	0	NA	NA	NA	NA	NA	NA	NA	0	0	0	0	0	0
							ENSMUSG00000097874.3:002	ENSMUSG00000097874.3	C030010L15Rik	2	0	NA	NA	NA	NA	NA	NA	NA	0	0	0	0	0	0
							ENSMUSG00000097874.3:003	ENSMUSG00000097874.3	C030010L15Rik	3	0	NA	NA	NA	NA	NA	NA	NA	0	0	0	0	0	0
							ENSMUSG00000097874.3:004	ENSMUSG00000097874.3	C030010L15Rik	4	0	NA	NA	NA	NA	NA	NA	NA	0	0	0	0	0	0
							ENSMUSG00000085078.1:001	ENSMUSG00000085078.1	C030013C21Rik	1	0	NA	NA	NA	NA	NA	NA	NA	0	0	0	0	0	0
							ENSMUSG00000085078.1:002	ENSMUSG00000085078.1	C030013C21Rik	2	0	NA	NA	NA	NA	NA	NA	NA	0	0	0	0	0	0
							ENSMUSG00000085078.1:003	ENSMUSG00000085078.1	C030013C21Rik	3	0	NA	NA	NA	NA	NA	NA	NA	0	0	0	0	0	0
							ENSMUSG00000117314.1:001	ENSMUSG00000117314.1	C030013G03Rik	1	0	NA	NA	NA	NA	NA	NA	NA	0	0	0	0	0	0
							ENSMUSG00000117314.1:002	ENSMUSG00000117314.1	C030013G03Rik	2	0	NA	NA	NA	NA	NA	NA	NA	0	0	0	0	0	0
							ENSMUSG00000117314.1:003	ENSMUSG00000117314.1	C030013G03Rik	3	0	NA	NA	NA	NA	NA	NA	NA	0	0	0	0	0	0
							ENSMUSG00000117314.1:004	ENSMUSG00000117314.1	C030013G03Rik	4	0	NA	NA	NA	NA	NA	NA	NA	0	0	0	0	0	0
							ENSMUSG00000117314.1:005	ENSMUSG00000117314.1	C030013G03Rik	5	0	NA	NA	NA	NA	NA	NA	NA	0	0	0	0	0	0
							ENSMUSG00000117314.1:006	ENSMUSG00000117314.1	C030013G03Rik	6	0	NA	NA	NA	NA	NA	NA	NA	0	0	0	0	0	0
							ENSMUSG00000117314.1:007	ENSMUSG00000117314.1	C030013G03Rik	7	0	NA	NA	NA	NA	NA	NA	NA	0	0	0	0	0	0
							ENSMUSG00000117314.1:008	ENSMUSG00000117314.1	C030013G03Rik	8	0	NA	NA	NA	NA	NA	NA	NA	0	0	0	0	0	0
							ENSMUSG00000060380.3:001	ENSMUSG00000060380.3	C030014I23Rik	1	0	NA	NA	NA	NA	NA	NA	NA	0	0	0	0	0	0
							ENSMUSG00000060380.3:002	ENSMUSG00000060380.3	C030014I23Rik	2	0	NA	NA	NA	NA	NA	NA	NA	0	0	0	0	0	0
							ENSMUSG00000060380.3:003	ENSMUSG00000060380.3	C030014I23Rik	3	0	NA	NA	NA	NA	NA	NA	NA	0	0	0	0	0	0
							ENSMUSG00000060380.3:004	ENSMUSG00000060380.3	C030014I23Rik	4	0	NA	NA	NA	NA	NA	NA	NA	0	0	0	0	0	0
							ENSMUSG00000060380.3:005	ENSMUSG00000060380.3	C030014I23Rik	5	0	NA	NA	NA	NA	NA	NA	NA	0	0	0	0	0	0
							ENSMUSG00000060380.3:006	ENSMUSG00000060380.3	C030014I23Rik	6	0	NA	NA	NA	NA	NA	NA	NA	0	0	0	0	0	0
							ENSMUSG00000060380.3:007	ENSMUSG00000060380.3	C030014I23Rik	7	0	NA	NA	NA	NA	NA	NA	NA	0	0	0	0	0	0
							ENSMUSG00000060380.3:008	ENSMUSG00000060380.3	C030014I23Rik	8	0	NA	NA	NA	NA	NA	NA	NA	0	0	0	0	0	0
							ENSMUSG00000060380.3:009	ENSMUSG00000060380.3	C030014I23Rik	9	0	NA	NA	NA	NA	NA	NA	NA	0	0	0	0	0	0
							ENSMUSG00000060380.3:010	ENSMUSG00000060380.3	C030014I23Rik	10	0	NA	NA	NA	NA	NA	NA	NA	0	0	0	0	0	0
							ENSMUSG00000060380.3:011	ENSMUSG00000060380.3	C030014I23Rik	11	0	NA	NA	NA	NA	NA	NA	NA	0	0	0	0	0	0
							ENSMUSG00000108181.1:001	ENSMUSG00000108181.1	C030015A19Rik	1	0.428702	NA	NA	NA	NA	NA	NA	NA	4	0	0	0	0	0
							ENSMUSG00000106469.1:001	ENSMUSG00000106469.1	C030015E24Rik	1	0	NA	NA	NA	NA	NA	NA	NA	0	0	0	0	0	0
							ENSMUSG00000118202.1:001	ENSMUSG00000118202.1	C030017B01Rik	1	3.34499	NA	NA	NA	NA	NA	NA	NA	5	2	0	2	4	8
							ENSMUSG00000090907.1:001	ENSMUSG00000090907.1	C030017D09Rik	1	0	NA	NA	NA	NA	NA	NA	NA	0	0	0	0	0	0
							ENSMUSG00000090907.1:002	ENSMUSG00000090907.1	C030017D09Rik	2	0	NA	NA	NA	NA	NA	NA	NA	0	0	0	0	0	0
							ENSMUSG00000107050.1:001	ENSMUSG00000107050.1	C030017G13Rik	1	0	NA	NA	NA	NA	NA	NA	NA	0	0	0	0	0	0
							ENSMUSG00000105352.4:001	ENSMUSG00000105352.4	C030018K13Rik	1	0	NA	NA	NA	NA	NA	NA	NA	0	0	0	0	0	0
							ENSMUSG00000105352.4:002	ENSMUSG00000105352.4	C030018K13Rik	2	0	NA	NA	NA	NA	NA	NA	NA	0	0	0	0	0	0
							ENSMUSG00000105352.4:003	ENSMUSG00000105352.4	C030018K13Rik	3	0	NA	NA	NA	NA	NA	NA	NA	0	0	0	0	0	0
							ENSMUSG00000105352.4:004	ENSMUSG00000105352.4	C030018K13Rik	4	0	NA	NA	NA	NA	NA	NA	NA	0	0	0	0	0	0
							ENSMUSG00000105352.4:005	ENSMUSG00000105352.4	C030018K13Rik	5	0	NA	NA	NA	NA	NA	NA	NA	0	0	0	0	0	0
							ENSMUSG00000105352.4:006	ENSMUSG00000105352.4	C030018K13Rik	6	0	NA	NA	NA	NA	NA	NA	NA	0	0	0	0	0	0
							ENSMUSG00000105352.4:007	ENSMUSG00000105352.4	C030018K13Rik	7	0	NA	NA	NA	NA	NA	NA	NA	0	0	0	0	0	0
							ENSMUSG00000105352.4:008	ENSMUSG00000105352.4	C030018K13Rik	8	0	NA	NA	NA	NA	NA	NA	NA	0	0	0	0	0	0
							ENSMUSG00000110027.1:001	ENSMUSG00000110027.1	C030029H02Rik	1	0	NA	NA	NA	NA	NA	NA	NA	0	0	0	0	0	0
							ENSMUSG00000110027.1:002	ENSMUSG00000110027.1	C030029H02Rik	2	0	NA	NA	NA	NA	NA	NA	NA	0	0	0	0	0	0
							ENSMUSG00000110027.1:003	ENSMUSG00000110027.1	C030029H02Rik	3	0	NA	NA	NA	NA	NA	NA	NA	0	0	0	0	0	0
							ENSMUSG00000110027.1:004	ENSMUSG00000110027.1	C030029H02Rik	4	0	NA	NA	NA	NA	NA	NA	NA	0	0	0	0	0	0
							ENSMUSG00000110027.1:005	ENSMUSG00000110027.1	C030029H02Rik	5	0	NA	NA	NA	NA	NA	NA	NA	0	0	0	0	0	0
							ENSMUSG00000110027.1:006	ENSMUSG00000110027.1	C030029H02Rik	6	0	NA	NA	NA	NA	NA	NA	NA	0	0	0	0	0	0
							ENSMUSG00000110027.1:007	ENSMUSG00000110027.1	C030029H02Rik	7	0	NA	NA	NA	NA	NA	NA	NA	0	0	0	0	0	0
							ENSMUSG00000110027.1:008	ENSMUSG00000110027.1	C030029H02Rik	8	0	NA	NA	NA	NA	NA	NA	NA	0	0	0	0	0	0
							ENSMUSG00000110027.1:009	ENSMUSG00000110027.1	C030029H02Rik	9	0	NA	NA	NA	NA	NA	NA	NA	0	0	0	0	0	0
							ENSMUSG00000106063.1:001	ENSMUSG00000106063.1	C030032O16Rik	1	0	NA	NA	NA	NA	NA	NA	NA	0	0	0	0	0	0
							ENSMUSG00000073374.3:001	ENSMUSG00000073374.3	C030034I22Rik	1	0	NA	NA	NA	NA	NA	NA	NA	0	0	0	0	0	0
							ENSMUSG00000073374.3:002	ENSMUSG00000073374.3	C030034I22Rik	2	0.22164	12	-1.26512e-11	1	NA	0.00397179	0.00397177	-9.14194e-06	0	0	0	1	0	0
							ENSMUSG00000073374.3:003	ENSMUSG00000073374.3	C030034I22Rik	3	0.22164	12	-1.26512e-11	1	NA	0.00397174	0.00397177	9.14199e-06	0	0	0	1	0	0
							ENSMUSG00000097365.7:001	ENSMUSG00000097365.7	C030034L19Rik	1	0	NA	NA	NA	NA	NA	NA	NA	0	0	0	0	0	0
							ENSMUSG00000097365.7:002	ENSMUSG00000097365.7	C030034L19Rik	2	0	NA	NA	NA	NA	NA	NA	NA	0	0	0	0	0	0
							ENSMUSG00000097365.7:003	ENSMUSG00000097365.7	C030034L19Rik	3	0	NA	NA	NA	NA	NA	NA	NA	0	0	0	0	0	0
							ENSMUSG00000097365.7:004	ENSMUSG00000097365.7	C030034L19Rik	4	0	NA	NA	NA	NA	NA	NA	NA	0	0	0	0	0	0
							ENSMUSG00000097365.7:005	ENSMUSG00000097365.7	C030034L19Rik	5	0	NA	NA	NA	NA	NA	NA	NA	0	0	0	0	0	0
							ENSMUSG00000097365.7:006	ENSMUSG00000097365.7	C030034L19Rik	6	0	NA	NA	NA	NA	NA	NA	NA	0	0	0	0	0	0
							ENSMUSG00000097365.7:007	ENSMUSG00000097365.7	C030034L19Rik	7	0	NA	NA	NA	NA	NA	NA	NA	0	0	0	0	0	0
							ENSMUSG00000097365.7:008	ENSMUSG00000097365.7	C030034L19Rik	8	0	NA	NA	NA	NA	NA	NA	NA	0	0	0	0	0	0
							ENSMUSG00000087574.1:001	ENSMUSG00000087574.1	C030037D09Rik	1	0.873274	0.104906	-0.0407663	1	NA	0.000158275	0.140532	10.0337	0	0	0	3	0	1
							ENSMUSG00000087574.1:002	ENSMUSG00000087574.1	C030037D09Rik	2	1.09491	0.0647273	-0.103546	1	NA	0.000158266	0.168537	10.3452	0	0	0	4	0	1
							ENSMUSG00000087574.1:003	ENSMUSG00000087574.1	C030037D09Rik	3	1.09491	0.0647273	-0.103546	1	NA	0.000158266	0.168537	10.3452	0	0	0	4	0	1
							ENSMUSG00000087574.1:004	ENSMUSG00000087574.1	C030037D09Rik	4	1.09491	0.0647273	-0.103546	1	NA	0.000158266	0.168537	10.3452	0	0	0	4	0	1
							ENSMUSG00000087574.1:005	ENSMUSG00000087574.1	C030037D09Rik	5	1.09491	0.0647273	-0.103546	1	NA	0.000158266	0.168537	10.3452	0	0	0	4	0	1
							ENSMUSG00000087574.1:006	ENSMUSG00000087574.1	C030037D09Rik	6	0	NA	NA	NA	NA	NA	NA	NA	0	0	0	0	0	0
							ENSMUSG00000087574.1:007	ENSMUSG00000087574.1	C030037D09Rik	7	0	NA	NA	NA	NA	NA	NA	NA	0	0	0	0	0	0
							ENSMUSG00000087574.1:008	ENSMUSG00000087574.1	C030037D09Rik	8	0	NA	NA	NA	NA	NA	NA	NA	0	0	0	0	0	0
							ENSMUSG00000087574.1:009	ENSMUSG00000087574.1	C030037D09Rik	9	0	NA	NA	NA	NA	NA	NA	NA	0	0	0	0	0	0
							ENSMUSG00000087574.1:010	ENSMUSG00000087574.1	C030037D09Rik	10	0	NA	NA	NA	NA	NA	NA	NA	0	0	0	0	0	0
							ENSMUSG00000087574.1:011	ENSMUSG00000087574.1	C030037D09Rik	11	0.107175	11.3322	0.699922	0.40281	NA	0.271362	1.14399e-05	-15.0079	1	0	0	0	0	0
							ENSMUSG00000084945.1:001	ENSMUSG00000084945.1	C030037F17Rik	1	0	NA	NA	NA	NA	NA	NA	NA	0	0	0	0	0	0
							ENSMUSG00000084945.1:002	ENSMUSG00000084945.1	C030037F17Rik	2	0	NA	NA	NA	NA	NA	NA	NA	0	0	0	0	0	0
							ENSMUSG00000084945.1:003	ENSMUSG00000084945.1	C030037F17Rik	3	0	NA	NA	NA	NA	NA	NA	NA	0	0	0	0	0	0
							ENSMUSG00000109037.1:001	ENSMUSG00000109037.1	C030038I04Rik	1	0	NA	NA	NA	NA	NA	NA	NA	0	0	0	0	0	0
							ENSMUSG00000084873.3:001	ENSMUSG00000084873.3	C030047K22Rik	1	0	NA	NA	NA	NA	NA	NA	NA	0	0	0	0	0	0
							ENSMUSG00000084873.3:002	ENSMUSG00000084873.3	C030047K22Rik	2	0	NA	NA	NA	NA	NA	NA	NA	0	0	0	0	0	0
							ENSMUSG00000084873.3:003	ENSMUSG00000084873.3	C030047K22Rik	3	0	NA	NA	NA	NA	NA	NA	NA	0	0	0	0	0	0
							ENSMUSG00000084873.3:004	ENSMUSG00000084873.3	C030047K22Rik	4	0	NA	NA	NA	NA	NA	NA	NA	0	0	0	0	0	0
							ENSMUSG00000103160.1:001	ENSMUSG00000103160.1	C130012C08Rik	1	0	NA	NA	NA	NA	NA	NA	NA	0	0	0	0	0	0
							ENSMUSG00000105509.1:001	ENSMUSG00000105509.1	C130013H08Rik	1	0	NA	NA	NA	NA	NA	NA	NA	0	0	0	0	0	0
							ENSMUSG00000052951.5:001	ENSMUSG00000052951.5	C130021I20Rik	1	0	NA	NA	NA	NA	NA	NA	NA	0	0	0	0	0	0
							ENSMUSG00000052951.5:002	ENSMUSG00000052951.5	C130021I20Rik	2	0	NA	NA	NA	NA	NA	NA	NA	0	0	0	0	0	0
							ENSMUSG00000052951.5:003	ENSMUSG00000052951.5	C130021I20Rik	3	0	NA	NA	NA	NA	NA	NA	NA	0	0	0	0	0	0
							ENSMUSG00000052951.5:004	ENSMUSG00000052951.5	C130021I20Rik	4	0	NA	NA	NA	NA	NA	NA	NA	0	0	0	0	0	0
							ENSMUSG00000052951.5:005	ENSMUSG00000052951.5	C130021I20Rik	5	0	NA	NA	NA	NA	NA	NA	NA	0	0	0	0	0	0
							ENSMUSG00000052951.5:006	ENSMUSG00000052951.5	C130021I20Rik	6	0	NA	NA	NA	NA	NA	NA	NA	0	0	0	0	0	0
							ENSMUSG00000052951.5:007	ENSMUSG00000052951.5	C130021I20Rik	7	0	NA	NA	NA	NA	NA	NA	NA	0	0	0	0	0	0
							ENSMUSG00000052848.7:001	ENSMUSG00000052848.7	C130026L21Rik	1	0.121933	12	0.257123	0.612104	NA	0.00221576	0.000904365	-1.29501	0	0	0	0	1	0
							ENSMUSG00000052848.7:002	ENSMUSG00000052848.7	C130026L21Rik	2	0.121933	12	0.257123	0.612104	NA	0.00221628	0.000904365	-1.29534	0	0	0	0	1	0
							ENSMUSG00000052848.7:003	ENSMUSG00000052848.7	C130026L21Rik	3	0.121933	12	0.257123	0.612104	NA	0.00221628	0.000904365	-1.29534	0	0	0	0	1	0
							ENSMUSG00000052848.7:004	ENSMUSG00000052848.7	C130026L21Rik	4	0.565212	12	0.0844932	0.771298	NA	0.0022164	0.00380577	0.782616	0	0	0	2	1	0
							ENSMUSG00000052848.7:005	ENSMUSG00000052848.7	C130026L21Rik	5	0.343572	12	0.131829	0.716544	NA	0.00221634	0.00232975	0.0721857	0	0	0	1	1	0
							ENSMUSG00000052848.7:006	ENSMUSG00000052848.7	C130026L21Rik	6	0.343572	12	0.131829	0.716544	NA	0.00221634	0.00232975	0.0721857	0	0	0	1	1	0
							ENSMUSG00000052848.7:007	ENSMUSG00000052848.7	C130026L21Rik	7	0.343572	12	0.131829	0.716544	NA	0.00221634	0.00232975	0.0721857	0	0	0	1	1	0
							ENSMUSG00000052848.7:008	ENSMUSG00000052848.7	C130026L21Rik	8	0.121933	12	0.257123	0.612104	NA	0.00221628	0.000904365	-1.29534	0	0	0	0	1	0
							ENSMUSG00000052848.7:009	ENSMUSG00000052848.7	C130026L21Rik	9	0.786852	12	0.0571518	0.811056	NA	0.00221646	0.0052887	1.25977	0	0	0	3	1	0
							ENSMUSG00000052848.7:010	ENSMUSG00000052848.7	C130026L21Rik	10	0.22164	12	0.230502	0.631152	NA	0.0022163	0.00145099	-0.612391	0	0	0	1	0	0
							ENSMUSG00000052848.7:011	ENSMUSG00000052848.7	C130026L21Rik	11	0	NA	NA	NA	NA	NA	NA	NA	0	0	0	0	0	0
							ENSMUSG00000052848.7:012	ENSMUSG00000052848.7	C130026L21Rik	12	0.487731	12	0.111901	0.73799	NA	0.00221639	0.00340258	0.620391	0	0	0	0	4	0
							ENSMUSG00000097821.2:001	ENSMUSG00000097821.2	C130032M10Rik	1	0	NA	NA	NA	NA	NA	NA	NA	0	0	0	0	0	0
							ENSMUSG00000097821.2:002	ENSMUSG00000097821.2	C130032M10Rik	2	0	NA	NA	NA	NA	NA	NA	NA	0	0	0	0	0	0
							ENSMUSG00000073627.7:001	ENSMUSG00000073627.7	C130036L24Rik	1	0	NA	NA	NA	NA	NA	NA	NA	0	0	0	0	0	0
							ENSMUSG00000073627.7:002	ENSMUSG00000073627.7	C130036L24Rik	2	0	NA	NA	NA	NA	NA	NA	NA	0	0	0	0	0	0
							ENSMUSG00000073627.7:003	ENSMUSG00000073627.7	C130036L24Rik	3	0	NA	NA	NA	NA	NA	NA	NA	0	0	0	0	0	0
							ENSMUSG00000073627.7:004	ENSMUSG00000073627.7	C130036L24Rik	4	0	NA	NA	NA	NA	NA	NA	NA	0	0	0	0	0	0
							ENSMUSG00000073627.7:005	ENSMUSG00000073627.7	C130036L24Rik	5	0	NA	NA	NA	NA	NA	NA	NA	0	0	0	0	0	0
							ENSMUSG00000073627.7:006	ENSMUSG00000073627.7	C130036L24Rik	6	0	NA	NA	NA	NA	NA	NA	NA	0	0	0	0	0	0
							ENSMUSG00000073627.7:007	ENSMUSG00000073627.7	C130036L24Rik	7	0	NA	NA	NA	NA	NA	NA	NA	0	0	0	0	0	0
							ENSMUSG00000073627.7:008	ENSMUSG00000073627.7	C130036L24Rik	8	0	NA	NA	NA	NA	NA	NA	NA	0	0	0	0	0	0
							ENSMUSG00000116884.1:001	ENSMUSG00000116884.1	C130040N14Rik	1	0	NA	NA	NA	NA	NA	NA	NA	0	0	0	0	0	0
							ENSMUSG00000116884.1:002	ENSMUSG00000116884.1	C130040N14Rik	2	0	NA	NA	NA	NA	NA	NA	NA	0	0	0	0	0	0
							ENSMUSG00000085154.7:001	ENSMUSG00000085154.7	C130046K22Rik	1	0	NA	NA	NA	NA	NA	NA	NA	0	0	0	0	0	0
							ENSMUSG00000085154.7:002	ENSMUSG00000085154.7	C130046K22Rik	2	0	NA	NA	NA	NA	NA	NA	NA	0	0	0	0	0	0
							ENSMUSG00000085154.7:003	ENSMUSG00000085154.7	C130046K22Rik	3	0.664919	NA	NA	NA	NA	NA	NA	NA	0	0	0	3	0	0
							ENSMUSG00000085154.7:004	ENSMUSG00000085154.7	C130046K22Rik	4	0	NA	NA	NA	NA	NA	NA	NA	0	0	0	0	0	0
							ENSMUSG00000044092.8:001	ENSMUSG00000044092.8	C130050O18Rik	1	0	NA	NA	NA	NA	NA	NA	NA	0	0	0	0	0	0
							ENSMUSG00000044092.8:002	ENSMUSG00000044092.8	C130050O18Rik	2	0	NA	NA	NA	NA	NA	NA	NA	0	0	0	0	0	0
							ENSMUSG00000044092.8:003	ENSMUSG00000044092.8	C130050O18Rik	3	0	NA	NA	NA	NA	NA	NA	NA	0	0	0	0	0	0
							ENSMUSG00000044092.8:004	ENSMUSG00000044092.8	C130050O18Rik	4	0	NA	NA	NA	NA	NA	NA	NA	0	0	0	0	0	0
							ENSMUSG00000044092.8:005	ENSMUSG00000044092.8	C130050O18Rik	5	0	NA	NA	NA	NA	NA	NA	NA	0	0	0	0	0	0
							ENSMUSG00000044092.8:006	ENSMUSG00000044092.8	C130050O18Rik	6	0	NA	NA	NA	NA	NA	NA	NA	0	0	0	0	0	0
							ENSMUSG00000044092.8:007	ENSMUSG00000044092.8	C130050O18Rik	7	0	NA	NA	NA	NA	NA	NA	NA	0	0	0	0	0	0
							ENSMUSG00000044092.8:008	ENSMUSG00000044092.8	C130050O18Rik	8	0	NA	NA	NA	NA	NA	NA	NA	0	0	0	0	0	0
							ENSMUSG00000114605.1:001	ENSMUSG00000114605.1	C130051F05Rik	1	0	NA	NA	NA	NA	NA	NA	NA	0	0	0	0	0	0
							ENSMUSG00000097557.2:001	ENSMUSG00000097557.2	C130060C02Rik	1	0.105632	NA	NA	NA	NA	NA	NA	NA	0	1	0	0	0	0
							ENSMUSG00000097557.2:002	ENSMUSG00000097557.2	C130060C02Rik	2	0	NA	NA	NA	NA	NA	NA	NA	0	0	0	0	0	0
							ENSMUSG00000097557.2:003	ENSMUSG00000097557.2	C130060C02Rik	3	0	NA	NA	NA	NA	NA	NA	NA	0	0	0	0	0	0
							ENSMUSG00000110246.1:001	ENSMUSG00000110246.1	C130073E24Rik	1	0	NA	NA	NA	NA	NA	NA	NA	0	0	0	0	0	0
							ENSMUSG00000110246.1:002	ENSMUSG00000110246.1	C130073E24Rik	2	0	NA	NA	NA	NA	NA	NA	NA	0	0	0	0	0	0
							ENSMUSG00000110246.1:003	ENSMUSG00000110246.1	C130073E24Rik	3	0	NA	NA	NA	NA	NA	NA	NA	0	0	0	0	0	0
							ENSMUSG00000110246.1:004	ENSMUSG00000110246.1	C130073E24Rik	4	0	NA	NA	NA	NA	NA	NA	NA	0	0	0	0	0	0
							ENSMUSG00000110246.1:005	ENSMUSG00000110246.1	C130073E24Rik	5	0	NA	NA	NA	NA	NA	NA	NA	0	0	0	0	0	0
							ENSMUSG00000110246.1:006	ENSMUSG00000110246.1	C130073E24Rik	6	0	NA	NA	NA	NA	NA	NA	NA	0	0	0	0	0	0
							ENSMUSG00000110246.1:007	ENSMUSG00000110246.1	C130073E24Rik	7	0	NA	NA	NA	NA	NA	NA	NA	0	0	0	0	0	0
							ENSMUSG00000110246.1:008	ENSMUSG00000110246.1	C130073E24Rik	8	0	NA	NA	NA	NA	NA	NA	NA	0	0	0	0	0	0
							ENSMUSG00000046133.3:001	ENSMUSG00000046133.3	C130073F10Rik	1	0	NA	NA	NA	NA	NA	NA	NA	0	0	0	0	0	0
							ENSMUSG00000046133.3:002	ENSMUSG00000046133.3	C130073F10Rik	2	0	NA	NA	NA	NA	NA	NA	NA	0	0	0	0	0	0
							ENSMUSG00000046133.3:003	ENSMUSG00000046133.3	C130073F10Rik	3	0	NA	NA	NA	NA	NA	NA	NA	0	0	0	0	0	0
							ENSMUSG00000039349.5:002	ENSMUSG00000039349.5	C130074G19Rik	2	0.22164	0.166854	0.85846	0.35417	NA	0.000308539	0.139084	9.05295	0	0	0	1	0	0
							ENSMUSG00000104735.1:001	ENSMUSG00000104735.1	C130075A20Rik	1	0	NA	NA	NA	NA	NA	NA	NA	0	0	0	0	0	0
							ENSMUSG00000036951.2:001	ENSMUSG00000036951.2	C130079G13Rik	1	0	NA	NA	NA	NA	NA	NA	NA	0	0	0	0	0	0
							ENSMUSG00000036951.2:002	ENSMUSG00000036951.2	C130079G13Rik	2	0	NA	NA	NA	NA	NA	NA	NA	0	0	0	0	0	0
							ENSMUSG00000036951.2:003	ENSMUSG00000036951.2	C130079G13Rik	3	0	NA	NA	NA	NA	NA	NA	NA	0	0	0	0	0	0
							ENSMUSG00000036951.2:004	ENSMUSG00000036951.2	C130079G13Rik	4	0	NA	NA	NA	NA	NA	NA	NA	0	0	0	0	0	0
							ENSMUSG00000036951.2:005	ENSMUSG00000036951.2	C130079G13Rik	5	0	NA	NA	NA	NA	NA	NA	NA	0	0	0	0	0	0
							ENSMUSG00000036951.2:006	ENSMUSG00000036951.2	C130079G13Rik	6	0	NA	NA	NA	NA	NA	NA	NA	0	0	0	0	0	0
							ENSMUSG00000092397.7+ENSMUSG00000092201.7+ENSMUSG00000087694.8:001	ENSMUSG00000092397.7+ENSMUSG00000092201.7+ENSMUSG00000087694.8	C130080G10Rik+A530058N18Rik+A530058N18Rik	1	0	NA	NA	NA	NA	NA	NA	NA	0	0	0	0	0	0
							ENSMUSG00000092397.7+ENSMUSG00000092201.7+ENSMUSG00000087694.8:002	ENSMUSG00000092397.7+ENSMUSG00000092201.7+ENSMUSG00000087694.8	C130080G10Rik+A530058N18Rik+A530058N18Rik	2	0	NA	NA	NA	NA	NA	NA	NA	0	0	0	0	0	0
							ENSMUSG00000092397.7+ENSMUSG00000092201.7+ENSMUSG00000087694.8:003	ENSMUSG00000092397.7+ENSMUSG00000092201.7+ENSMUSG00000087694.8	C130080G10Rik+A530058N18Rik+A530058N18Rik	3	0	NA	NA	NA	NA	NA	NA	NA	0	0	0	0	0	0
							ENSMUSG00000092397.7+ENSMUSG00000092201.7+ENSMUSG00000087694.8:004	ENSMUSG00000092397.7+ENSMUSG00000092201.7+ENSMUSG00000087694.8	C130080G10Rik+A530058N18Rik+A530058N18Rik	4	0	NA	NA	NA	NA	NA	NA	NA	0	0	0	0	0	0
							ENSMUSG00000092397.7+ENSMUSG00000092201.7+ENSMUSG00000087694.8:005	ENSMUSG00000092397.7+ENSMUSG00000092201.7+ENSMUSG00000087694.8	C130080G10Rik+A530058N18Rik+A530058N18Rik	5	0	NA	NA	NA	NA	NA	NA	NA	0	0	0	0	0	0
							ENSMUSG00000092397.7+ENSMUSG00000092201.7+ENSMUSG00000087694.8:006	ENSMUSG00000092397.7+ENSMUSG00000092201.7+ENSMUSG00000087694.8	C130080G10Rik+A530058N18Rik+A530058N18Rik	6	0	NA	NA	NA	NA	NA	NA	NA	0	0	0	0	0	0
							ENSMUSG00000092397.7+ENSMUSG00000092201.7+ENSMUSG00000087694.8:007	ENSMUSG00000092397.7+ENSMUSG00000092201.7+ENSMUSG00000087694.8	C130080G10Rik+A530058N18Rik+A530058N18Rik	7	0	NA	NA	NA	NA	NA	NA	NA	0	0	0	0	0	0
							ENSMUSG00000092397.7+ENSMUSG00000092201.7+ENSMUSG00000087694.8:008	ENSMUSG00000092397.7+ENSMUSG00000092201.7+ENSMUSG00000087694.8	C130080G10Rik+A530058N18Rik+A530058N18Rik	8	0	NA	NA	NA	NA	NA	NA	NA	0	0	0	0	0	0
							ENSMUSG00000092397.7+ENSMUSG00000092201.7+ENSMUSG00000087694.8:009	ENSMUSG00000092397.7+ENSMUSG00000092201.7+ENSMUSG00000087694.8	C130080G10Rik+A530058N18Rik+A530058N18Rik	9	0	NA	NA	NA	NA	NA	NA	NA	0	0	0	0	0	0
							ENSMUSG00000092397.7+ENSMUSG00000092201.7+ENSMUSG00000087694.8:010	ENSMUSG00000092397.7+ENSMUSG00000092201.7+ENSMUSG00000087694.8	C130080G10Rik+A530058N18Rik+A530058N18Rik	10	0	NA	NA	NA	NA	NA	NA	NA	0	0	0	0	0	0
							ENSMUSG00000092397.7+ENSMUSG00000092201.7+ENSMUSG00000087694.8:011	ENSMUSG00000092397.7+ENSMUSG00000092201.7+ENSMUSG00000087694.8	C130080G10Rik+A530058N18Rik+A530058N18Rik	11	0	NA	NA	NA	NA	NA	NA	NA	0	0	0	0	0	0
							ENSMUSG00000092397.7+ENSMUSG00000092201.7+ENSMUSG00000087694.8:012	ENSMUSG00000092397.7+ENSMUSG00000092201.7+ENSMUSG00000087694.8	C130080G10Rik+A530058N18Rik+A530058N18Rik	12	0	NA	NA	NA	NA	NA	NA	NA	0	0	0	0	0	0
							ENSMUSG00000092397.7+ENSMUSG00000092201.7+ENSMUSG00000087694.8:013	ENSMUSG00000092397.7+ENSMUSG00000092201.7+ENSMUSG00000087694.8	C130080G10Rik+A530058N18Rik+A530058N18Rik	13	0	NA	NA	NA	NA	NA	NA	NA	0	0	0	0	0	0
							ENSMUSG00000092397.7+ENSMUSG00000092201.7+ENSMUSG00000087694.8:014	ENSMUSG00000092397.7+ENSMUSG00000092201.7+ENSMUSG00000087694.8	C130080G10Rik+A530058N18Rik+A530058N18Rik	14	0	NA	NA	NA	NA	NA	NA	NA	0	0	0	0	0	0
							ENSMUSG00000092397.7+ENSMUSG00000092201.7+ENSMUSG00000087694.8:015	ENSMUSG00000092397.7+ENSMUSG00000092201.7+ENSMUSG00000087694.8	C130080G10Rik+A530058N18Rik+A530058N18Rik	15	0	NA	NA	NA	NA	NA	NA	NA	0	0	0	0	0	0
							ENSMUSG00000092397.7+ENSMUSG00000092201.7+ENSMUSG00000087694.8:016	ENSMUSG00000092397.7+ENSMUSG00000092201.7+ENSMUSG00000087694.8	C130080G10Rik+A530058N18Rik+A530058N18Rik	16	0	NA	NA	NA	NA	NA	NA	NA	0	0	0	0	0	0
							ENSMUSG00000092397.7+ENSMUSG00000092201.7+ENSMUSG00000087694.8:017	ENSMUSG00000092397.7+ENSMUSG00000092201.7+ENSMUSG00000087694.8	C130080G10Rik+A530058N18Rik+A530058N18Rik	17	0	NA	NA	NA	NA	NA	NA	NA	0	0	0	0	0	0
							ENSMUSG00000092397.7+ENSMUSG00000092201.7+ENSMUSG00000087694.8:018	ENSMUSG00000092397.7+ENSMUSG00000092201.7+ENSMUSG00000087694.8	C130080G10Rik+A530058N18Rik+A530058N18Rik	18	0	NA	NA	NA	NA	NA	NA	NA	0	0	0	0	0	0
							ENSMUSG00000092397.7+ENSMUSG00000092201.7+ENSMUSG00000087694.8:019	ENSMUSG00000092397.7+ENSMUSG00000092201.7+ENSMUSG00000087694.8	C130080G10Rik+A530058N18Rik+A530058N18Rik	19	0	NA	NA	NA	NA	NA	NA	NA	0	0	0	0	0	0
							ENSMUSG00000092397.7+ENSMUSG00000092201.7+ENSMUSG00000087694.8:020	ENSMUSG00000092397.7+ENSMUSG00000092201.7+ENSMUSG00000087694.8	C130080G10Rik+A530058N18Rik+A530058N18Rik	20	0.121933	12	-1.26512e-11	1	NA	0.00392256	0.00392253	-1.00164e-05	0	0	0	0	1	0
							ENSMUSG00000092397.7+ENSMUSG00000092201.7+ENSMUSG00000087694.8:021	ENSMUSG00000092397.7+ENSMUSG00000092201.7+ENSMUSG00000087694.8	C130080G10Rik+A530058N18Rik+A530058N18Rik	21	0.121933	12	-1.26512e-11	1	NA	0.0039225	0.00392253	1.00165e-05	0	0	0	0	1	0
							ENSMUSG00000092397.7+ENSMUSG00000092201.7+ENSMUSG00000087694.8:022	ENSMUSG00000092397.7+ENSMUSG00000092201.7+ENSMUSG00000087694.8	C130080G10Rik+A530058N18Rik+A530058N18Rik	22	0	NA	NA	NA	NA	NA	NA	NA	0	0	0	0	0	0
							ENSMUSG00000092397.7+ENSMUSG00000092201.7+ENSMUSG00000087694.8:023	ENSMUSG00000092397.7+ENSMUSG00000092201.7+ENSMUSG00000087694.8	C130080G10Rik+A530058N18Rik+A530058N18Rik	23	0	NA	NA	NA	NA	NA	NA	NA	0	0	0	0	0	0
							ENSMUSG00000092397.7+ENSMUSG00000092201.7+ENSMUSG00000087694.8:024	ENSMUSG00000092397.7+ENSMUSG00000092201.7+ENSMUSG00000087694.8	C130080G10Rik+A530058N18Rik+A530058N18Rik	24	0	NA	NA	NA	NA	NA	NA	NA	0	0	0	0	0	0
							ENSMUSG00000092397.7+ENSMUSG00000092201.7+ENSMUSG00000087694.8:025	ENSMUSG00000092397.7+ENSMUSG00000092201.7+ENSMUSG00000087694.8	C130080G10Rik+A530058N18Rik+A530058N18Rik	25	0	NA	NA	NA	NA	NA	NA	NA	0	0	0	0	0	0
							ENSMUSG00000092397.7+ENSMUSG00000092201.7+ENSMUSG00000087694.8:026	ENSMUSG00000092397.7+ENSMUSG00000092201.7+ENSMUSG00000087694.8	C130080G10Rik+A530058N18Rik+A530058N18Rik	26	0	NA	NA	NA	NA	NA	NA	NA	0	0	0	0	0	0
							ENSMUSG00000092397.7+ENSMUSG00000092201.7+ENSMUSG00000087694.8:027	ENSMUSG00000092397.7+ENSMUSG00000092201.7+ENSMUSG00000087694.8	C130080G10Rik+A530058N18Rik+A530058N18Rik	27	0	NA	NA	NA	NA	NA	NA	NA	0	0	0	0	0	0
							ENSMUSG00000092397.7+ENSMUSG00000092201.7+ENSMUSG00000087694.8:028	ENSMUSG00000092397.7+ENSMUSG00000092201.7+ENSMUSG00000087694.8	C130080G10Rik+A530058N18Rik+A530058N18Rik	28	0	NA	NA	NA	NA	NA	NA	NA	0	0	0	0	0	0
							ENSMUSG00000092397.7+ENSMUSG00000092201.7+ENSMUSG00000087694.8:029	ENSMUSG00000092397.7+ENSMUSG00000092201.7+ENSMUSG00000087694.8	C130080G10Rik+A530058N18Rik+A530058N18Rik	29	0	NA	NA	NA	NA	NA	NA	NA	0	0	0	0	0	0
							ENSMUSG00000092397.7+ENSMUSG00000092201.7+ENSMUSG00000087694.8:030	ENSMUSG00000092397.7+ENSMUSG00000092201.7+ENSMUSG00000087694.8	C130080G10Rik+A530058N18Rik+A530058N18Rik	30	0	NA	NA	NA	NA	NA	NA	NA	0	0	0	0	0	0
							ENSMUSG00000092397.7+ENSMUSG00000092201.7+ENSMUSG00000087694.8:031	ENSMUSG00000092397.7+ENSMUSG00000092201.7+ENSMUSG00000087694.8	C130080G10Rik+A530058N18Rik+A530058N18Rik	31	0	NA	NA	NA	NA	NA	NA	NA	0	0	0	0	0	0
							ENSMUSG00000092397.7+ENSMUSG00000092201.7+ENSMUSG00000087694.8:032	ENSMUSG00000092397.7+ENSMUSG00000092201.7+ENSMUSG00000087694.8	C130080G10Rik+A530058N18Rik+A530058N18Rik	32	0	NA	NA	NA	NA	NA	NA	NA	0	0	0	0	0	0
							ENSMUSG00000092397.7+ENSMUSG00000092201.7+ENSMUSG00000087694.8:033	ENSMUSG00000092397.7+ENSMUSG00000092201.7+ENSMUSG00000087694.8	C130080G10Rik+A530058N18Rik+A530058N18Rik	33	0	NA	NA	NA	NA	NA	NA	NA	0	0	0	0	0	0
							ENSMUSG00000092397.7+ENSMUSG00000092201.7+ENSMUSG00000087694.8:034	ENSMUSG00000092397.7+ENSMUSG00000092201.7+ENSMUSG00000087694.8	C130080G10Rik+A530058N18Rik+A530058N18Rik	34	0	NA	NA	NA	NA	NA	NA	NA	0	0	0	0	0	0
							ENSMUSG00000092397.7+ENSMUSG00000092201.7+ENSMUSG00000087694.8:035	ENSMUSG00000092397.7+ENSMUSG00000092201.7+ENSMUSG00000087694.8	C130080G10Rik+A530058N18Rik+A530058N18Rik	35	0	NA	NA	NA	NA	NA	NA	NA	0	0	0	0	0	0
							ENSMUSG00000092397.7+ENSMUSG00000092201.7+ENSMUSG00000087694.8:036	ENSMUSG00000092397.7+ENSMUSG00000092201.7+ENSMUSG00000087694.8	C130080G10Rik+A530058N18Rik+A530058N18Rik	36	0	NA	NA	NA	NA	NA	NA	NA	0	0	0	0	0	0
							ENSMUSG00000092397.7+ENSMUSG00000092201.7+ENSMUSG00000087694.8:037	ENSMUSG00000092397.7+ENSMUSG00000092201.7+ENSMUSG00000087694.8	C130080G10Rik+A530058N18Rik+A530058N18Rik	37	0	NA	NA	NA	NA	NA	NA	NA	0	0	0	0	0	0
							ENSMUSG00000092397.7+ENSMUSG00000092201.7+ENSMUSG00000087694.8:038	ENSMUSG00000092397.7+ENSMUSG00000092201.7+ENSMUSG00000087694.8	C130080G10Rik+A530058N18Rik+A530058N18Rik	38	0	NA	NA	NA	NA	NA	NA	NA	0	0	0	0	0	0
							ENSMUSG00000092397.7+ENSMUSG00000092201.7+ENSMUSG00000087694.8:039	ENSMUSG00000092397.7+ENSMUSG00000092201.7+ENSMUSG00000087694.8	C130080G10Rik+A530058N18Rik+A530058N18Rik	39	0	NA	NA	NA	NA	NA	NA	NA	0	0	0	0	0	0
							ENSMUSG00000092397.7+ENSMUSG00000092201.7+ENSMUSG00000087694.8:040	ENSMUSG00000092397.7+ENSMUSG00000092201.7+ENSMUSG00000087694.8	C130080G10Rik+A530058N18Rik+A530058N18Rik	40	0	NA	NA	NA	NA	NA	NA	NA	0	0	0	0	0	0
							ENSMUSG00000108812.1:001	ENSMUSG00000108812.1	C130083A15Rik	1	0	NA	NA	NA	NA	NA	NA	NA	0	0	0	0	0	0
							ENSMUSG00000106464.1:001	ENSMUSG00000106464.1	C130083M11Rik	1	0	NA	NA	NA	NA	NA	NA	NA	0	0	0	0	0	0
							ENSMUSG00000106464.1:002	ENSMUSG00000106464.1	C130083M11Rik	2	0	NA	NA	NA	NA	NA	NA	NA	0	0	0	0	0	0
							ENSMUSG00000106464.1:003	ENSMUSG00000106464.1	C130083M11Rik	3	0	NA	NA	NA	NA	NA	NA	NA	0	0	0	0	0	0
							ENSMUSG00000106464.1:004	ENSMUSG00000106464.1	C130083M11Rik	4	0	NA	NA	NA	NA	NA	NA	NA	0	0	0	0	0	0
							ENSMUSG00000106464.1:005	ENSMUSG00000106464.1	C130083M11Rik	5	0	NA	NA	NA	NA	NA	NA	NA	0	0	0	0	0	0
							ENSMUSG00000106464.1:006	ENSMUSG00000106464.1	C130083M11Rik	6	0	NA	NA	NA	NA	NA	NA	NA	0	0	0	0	0	0
							ENSMUSG00000106464.1:007	ENSMUSG00000106464.1	C130083M11Rik	7	0	NA	NA	NA	NA	NA	NA	NA	0	0	0	0	0	0
							ENSMUSG00000106464.1:008	ENSMUSG00000106464.1	C130083M11Rik	8	0	NA	NA	NA	NA	NA	NA	NA	0	0	0	0	0	0
							ENSMUSG00000104339.1:001	ENSMUSG00000104339.1	C130089K02Rik	1	0	NA	NA	NA	NA	NA	NA	NA	0	0	0	0	0	0
							ENSMUSG00000106775.1:001	ENSMUSG00000106775.1	C130093G08Rik	1	0.22164	NA	NA	NA	NA	NA	NA	NA	0	0	0	1	0	0
							ENSMUSG00000000581.8:004	ENSMUSG00000000581.8	C1d	4	0.208355	0.125077	0.0868752	0.768188	NA	6.95522e-05	0.0970486	10.6105	0	0	0	0	0	1
							ENSMUSG00000000581.8:006	ENSMUSG00000000581.8	C1d	6	0	NA	NA	NA	NA	NA	NA	NA	0	0	0	0	0	0
							ENSMUSG00000000581.8:007	ENSMUSG00000000581.8	C1d	7	0.313987	0.0830172	0.0735667	0.786213	NA	0.136978	0.0967539	-0.571352	0	1	0	0	0	1
							ENSMUSG00000000581.8:008	ENSMUSG00000000581.8	C1d	8	0.313987	0.0830172	0.0735667	0.786213	NA	0.136978	0.0967539	-0.571352	0	1	0	0	0	1
							ENSMUSG00000000581.8:009	ENSMUSG00000000581.8	C1d	9	0.286341	0.414	0.901382	0.342411	NA	0.148198	4.4064e-05	-11.9687	0	0	1	0	0	0
							ENSMUSG00000000581.8:010	ENSMUSG00000000581.8	C1d	10	0.286341	0.414	0.901382	0.342411	NA	0.148198	4.4064e-05	-11.9687	0	0	1	0	0	0
							ENSMUSG00000000581.8:011	ENSMUSG00000000581.8	C1d	11	0.286341	0.414	0.901382	0.342411	NA	0.148198	4.4064e-05	-11.9687	0	0	1	0	0	0
							ENSMUSG00000042460.5:001	ENSMUSG00000042460.5	C1galt1	1	0	NA	NA	NA	NA	NA	NA	NA	0	0	0	0	0	0
							ENSMUSG00000042460.5:002	ENSMUSG00000042460.5	C1galt1	2	0	NA	NA	NA	NA	NA	NA	NA	0	0	0	0	0	0
							ENSMUSG00000042460.5:003	ENSMUSG00000042460.5	C1galt1	3	0	NA	NA	NA	NA	NA	NA	NA	0	0	0	0	0	0
							ENSMUSG00000042460.5:004	ENSMUSG00000042460.5	C1galt1	4	2.81263	NA	NA	NA	NA	NA	NA	NA	5	4	3	3	1	1
							ENSMUSG00000048970.9:002	ENSMUSG00000048970.9	C1galt1c1	2	0.214351	11.6441	0.0353772	0.850807	NA	0.0609041	0.000663486	-6.62157	2	0	0	0	0	0
							ENSMUSG00000018446.8:011	ENSMUSG00000018446.8	C1qbp	11	1.01704	0.377882	0.0876218	0.767223	NA	0.199941	0.317579	0.882216	0	1	1	0	0	3
							ENSMUSG00000036896.5:004	ENSMUSG00000036896.5	C1qc	4	0.449204	0.0642303	0.113809	0.735848	NA	0.121211	0.196237	0.827266	0	1	0	1	1	0
							ENSMUSG00000036896.5:005	ENSMUSG00000036896.5	C1qc	5	0.449204	0.0642303	0.113809	0.735848	NA	0.121211	0.196237	0.827266	0	1	0	1	1	0
							ENSMUSG00000045532.5:002	ENSMUSG00000045532.5	C1ql1	2	0.121933	0.359667	0.38501	0.534934	NA	0.000246796	0.121379	9.14787	0	0	0	0	1	0
							ENSMUSG00000036907.9:001	ENSMUSG00000036907.9	C1ql2	1	1.03657	12	0.0624572	0.802654	NA	0.0193985	0.0117116	-0.740858	7	0	1	0	0	0
							ENSMUSG00000036907.9:002	ENSMUSG00000036907.9	C1ql2	2	0.286341	12	0.0624762	0.802624	NA	0.00492067	0.0117112	1.26228	0	0	1	0	0	0
							ENSMUSG00000049630.6:001	ENSMUSG00000049630.6	C1ql3	1	0.801791	NA	NA	NA	NA	NA	NA	NA	1	0	2	0	1	0
							ENSMUSG00000049630.6:002	ENSMUSG00000049630.6	C1ql3	2	0	NA	NA	NA	NA	NA	NA	NA	0	0	0	0	0	0
							ENSMUSG00000001076.7:001	ENSMUSG00000001076.7	C1ql4	1	0	NA	NA	NA	NA	NA	NA	NA	0	0	0	0	0	0
							ENSMUSG00000001076.7:002	ENSMUSG00000001076.7	C1ql4	2	0	NA	NA	NA	NA	NA	NA	NA	0	0	0	0	0	0
							ENSMUSG00000017446.14:001	ENSMUSG00000017446.14	C1qtnf1	1	0	NA	NA	NA	NA	NA	NA	NA	0	0	0	0	0	0
							ENSMUSG00000017446.14:002	ENSMUSG00000017446.14	C1qtnf1	2	0	NA	NA	NA	NA	NA	NA	NA	0	0	0	0	0	0
							ENSMUSG00000017446.14:003	ENSMUSG00000017446.14	C1qtnf1	3	0	NA	NA	NA	NA	NA	NA	NA	0	0	0	0	0	0
							ENSMUSG00000017446.14:004	ENSMUSG00000017446.14	C1qtnf1	4	0	NA	NA	NA	NA	NA	NA	NA	0	0	0	0	0	0
							ENSMUSG00000017446.14:005	ENSMUSG00000017446.14	C1qtnf1	5	0	NA	NA	NA	NA	NA	NA	NA	0	0	0	0	0	0
							ENSMUSG00000017446.14:006	ENSMUSG00000017446.14	C1qtnf1	6	0	NA	NA	NA	NA	NA	NA	NA	0	0	0	0	0	0
							ENSMUSG00000017446.14:007	ENSMUSG00000017446.14	C1qtnf1	7	0	NA	NA	NA	NA	NA	NA	NA	0	0	0	0	0	0
							ENSMUSG00000017446.14:008	ENSMUSG00000017446.14	C1qtnf1	8	0	NA	NA	NA	NA	NA	NA	NA	0	0	0	0	0	0
							ENSMUSG00000017446.14:009	ENSMUSG00000017446.14	C1qtnf1	9	0.763441	NA	NA	NA	NA	NA	NA	NA	5	1	0	0	1	0
							ENSMUSG00000023571.4:007	ENSMUSG00000023571.4	C1qtnf12	7	0	NA	NA	NA	NA	NA	NA	NA	0	0	0	0	0	0
							ENSMUSG00000023571.4:008	ENSMUSG00000023571.4	C1qtnf12	8	0.656087	0.0517754	0.000262894	0.987064	NA	0.202001	0.211324	0.0818026	1	1	0	2	0	0
							ENSMUSG00000023571.4:009	ENSMUSG00000023571.4	C1qtnf12	9	0.656087	0.0517754	0.000262894	0.987064	NA	0.202001	0.211324	0.0818026	1	1	0	2	0	0
							ENSMUSG00000023571.4:010	ENSMUSG00000023571.4	C1qtnf12	10	0.656087	0.0517754	0.000262894	0.987064	NA	0.202001	0.211324	0.0818026	1	1	0	2	0	0
							ENSMUSG00000046491.10:001	ENSMUSG00000046491.10	C1qtnf2	1	0	NA	NA	NA	NA	NA	NA	NA	0	0	0	0	0	0
							ENSMUSG00000046491.10:002	ENSMUSG00000046491.10	C1qtnf2	2	0	NA	NA	NA	NA	NA	NA	NA	0	0	0	0	0	0
							ENSMUSG00000046491.10:003	ENSMUSG00000046491.10	C1qtnf2	3	0	NA	NA	NA	NA	NA	NA	NA	0	0	0	0	0	0
							ENSMUSG00000046491.10:004	ENSMUSG00000046491.10	C1qtnf2	4	0	NA	NA	NA	NA	NA	NA	NA	0	0	0	0	0	0
							ENSMUSG00000046491.10:005	ENSMUSG00000046491.10	C1qtnf2	5	0.121933	12	0.0348406	0.85193	NA	0.00317871	0.00147931	-1.10634	0	0	0	0	1	0
							ENSMUSG00000046491.10:006	ENSMUSG00000046491.10	C1qtnf2	6	0.243866	12	0.0142985	0.904819	NA	0.00317879	0.00285111	-0.1575	0	0	0	0	2	0
							ENSMUSG00000046491.10:007	ENSMUSG00000046491.10	C1qtnf2	7	0.365798	12	0.00458235	0.94603	NA	0.00317881	0.00420734	0.406131	0	0	0	0	3	0
							ENSMUSG00000046491.10:008	ENSMUSG00000046491.10	C1qtnf2	8	0.365798	12	0.00458235	0.94603	NA	0.00317881	0.00420734	0.406131	0	0	0	0	3	0
							ENSMUSG00000058914.12:001	ENSMUSG00000058914.12	C1qtnf3	1	0	NA	NA	NA	NA	NA	NA	NA	0	0	0	0	0	0
							ENSMUSG00000058914.12:002	ENSMUSG00000058914.12	C1qtnf3	2	0	NA	NA	NA	NA	NA	NA	NA	0	0	0	0	0	0
							ENSMUSG00000058914.12:003	ENSMUSG00000058914.12	C1qtnf3	3	0	NA	NA	NA	NA	NA	NA	NA	0	0	0	0	0	0
							ENSMUSG00000058914.12:004	ENSMUSG00000058914.12	C1qtnf3	4	0	NA	NA	NA	NA	NA	NA	NA	0	0	0	0	0	0
							ENSMUSG00000058914.12:005	ENSMUSG00000058914.12	C1qtnf3	5	0	NA	NA	NA	NA	NA	NA	NA	0	0	0	0	0	0
							ENSMUSG00000058914.12:006	ENSMUSG00000058914.12	C1qtnf3	6	0	NA	NA	NA	NA	NA	NA	NA	0	0	0	0	0	0
							ENSMUSG00000058914.12:007	ENSMUSG00000058914.12	C1qtnf3	7	0	NA	NA	NA	NA	NA	NA	NA	0	0	0	0	0	0
							ENSMUSG00000058914.12:008	ENSMUSG00000058914.12	C1qtnf3	8	0	NA	NA	NA	NA	NA	NA	NA	0	0	0	0	0	0
							ENSMUSG00000058914.12:009	ENSMUSG00000058914.12	C1qtnf3	9	0	NA	NA	NA	NA	NA	NA	NA	0	0	0	0	0	0
							ENSMUSG00000079592.9+ENSMUSG00000034739.17:001	ENSMUSG00000079592.9+ENSMUSG00000034739.17	C1qtnf5+Mfrp	1	0	NA	NA	NA	NA	NA	NA	NA	0	0	0	0	0	0
							ENSMUSG00000079592.9+ENSMUSG00000034739.17:002	ENSMUSG00000079592.9+ENSMUSG00000034739.17	C1qtnf5+Mfrp	2	0	NA	NA	NA	NA	NA	NA	NA	0	0	0	0	0	0
							ENSMUSG00000079592.9+ENSMUSG00000034739.17:003	ENSMUSG00000079592.9+ENSMUSG00000034739.17	C1qtnf5+Mfrp	3	0	NA	NA	NA	NA	NA	NA	NA	0	0	0	0	0	0
							ENSMUSG00000079592.9+ENSMUSG00000034739.17:004	ENSMUSG00000079592.9+ENSMUSG00000034739.17	C1qtnf5+Mfrp	4	0	NA	NA	NA	NA	NA	NA	NA	0	0	0	0	0	0
							ENSMUSG00000079592.9+ENSMUSG00000034739.17:005	ENSMUSG00000079592.9+ENSMUSG00000034739.17	C1qtnf5+Mfrp	5	0	NA	NA	NA	NA	NA	NA	NA	0	0	0	0	0	0
							ENSMUSG00000079592.9+ENSMUSG00000034739.17:006	ENSMUSG00000079592.9+ENSMUSG00000034739.17	C1qtnf5+Mfrp	6	0	NA	NA	NA	NA	NA	NA	NA	0	0	0	0	0	0
							ENSMUSG00000079592.9+ENSMUSG00000034739.17:007	ENSMUSG00000079592.9+ENSMUSG00000034739.17	C1qtnf5+Mfrp	7	0	NA	NA	NA	NA	NA	NA	NA	0	0	0	0	0	0
							ENSMUSG00000079592.9+ENSMUSG00000034739.17:008	ENSMUSG00000079592.9+ENSMUSG00000034739.17	C1qtnf5+Mfrp	8	0	NA	NA	NA	NA	NA	NA	NA	0	0	0	0	0	0
							ENSMUSG00000079592.9+ENSMUSG00000034739.17:009	ENSMUSG00000079592.9+ENSMUSG00000034739.17	C1qtnf5+Mfrp	9	0	NA	NA	NA	NA	NA	NA	NA	0	0	0	0	0	0
							ENSMUSG00000079592.9+ENSMUSG00000034739.17:010	ENSMUSG00000079592.9+ENSMUSG00000034739.17	C1qtnf5+Mfrp	10	0	NA	NA	NA	NA	NA	NA	NA	0	0	0	0	0	0
							ENSMUSG00000079592.9+ENSMUSG00000034739.17:011	ENSMUSG00000079592.9+ENSMUSG00000034739.17	C1qtnf5+Mfrp	11	0	NA	NA	NA	NA	NA	NA	NA	0	0	0	0	0	0
							ENSMUSG00000079592.9+ENSMUSG00000034739.17:012	ENSMUSG00000079592.9+ENSMUSG00000034739.17	C1qtnf5+Mfrp	12	0	NA	NA	NA	NA	NA	NA	NA	0	0	0	0	0	0
							ENSMUSG00000079592.9+ENSMUSG00000034739.17:013	ENSMUSG00000079592.9+ENSMUSG00000034739.17	C1qtnf5+Mfrp	13	0	NA	NA	NA	NA	NA	NA	NA	0	0	0	0	0	0
							ENSMUSG00000079592.9+ENSMUSG00000034739.17:014	ENSMUSG00000079592.9+ENSMUSG00000034739.17	C1qtnf5+Mfrp	14	0	NA	NA	NA	NA	NA	NA	NA	0	0	0	0	0	0
							ENSMUSG00000079592.9+ENSMUSG00000034739.17:015	ENSMUSG00000079592.9+ENSMUSG00000034739.17	C1qtnf5+Mfrp	15	0	NA	NA	NA	NA	NA	NA	NA	0	0	0	0	0	0
							ENSMUSG00000079592.9+ENSMUSG00000034739.17:016	ENSMUSG00000079592.9+ENSMUSG00000034739.17	C1qtnf5+Mfrp	16	0	NA	NA	NA	NA	NA	NA	NA	0	0	0	0	0	0
							ENSMUSG00000079592.9+ENSMUSG00000034739.17:017	ENSMUSG00000079592.9+ENSMUSG00000034739.17	C1qtnf5+Mfrp	17	0	NA	NA	NA	NA	NA	NA	NA	0	0	0	0	0	0
							ENSMUSG00000079592.9+ENSMUSG00000034739.17:018	ENSMUSG00000079592.9+ENSMUSG00000034739.17	C1qtnf5+Mfrp	18	0	NA	NA	NA	NA	NA	NA	NA	0	0	0	0	0	0
							ENSMUSG00000079592.9+ENSMUSG00000034739.17:019	ENSMUSG00000079592.9+ENSMUSG00000034739.17	C1qtnf5+Mfrp	19	0	NA	NA	NA	NA	NA	NA	NA	0	0	0	0	0	0
							ENSMUSG00000079592.9+ENSMUSG00000034739.17:020	ENSMUSG00000079592.9+ENSMUSG00000034739.17	C1qtnf5+Mfrp	20	0	NA	NA	NA	NA	NA	NA	NA	0	0	0	0	0	0
							ENSMUSG00000079592.9+ENSMUSG00000034739.17:021	ENSMUSG00000079592.9+ENSMUSG00000034739.17	C1qtnf5+Mfrp	21	0	NA	NA	NA	NA	NA	NA	NA	0	0	0	0	0	0
							ENSMUSG00000079592.9+ENSMUSG00000034739.17:022	ENSMUSG00000079592.9+ENSMUSG00000034739.17	C1qtnf5+Mfrp	22	0	NA	NA	NA	NA	NA	NA	NA	0	0	0	0	0	0
							ENSMUSG00000079592.9+ENSMUSG00000034739.17:023	ENSMUSG00000079592.9+ENSMUSG00000034739.17	C1qtnf5+Mfrp	23	0	NA	NA	NA	NA	NA	NA	NA	0	0	0	0	0	0
							ENSMUSG00000079592.9+ENSMUSG00000034739.17:024	ENSMUSG00000079592.9+ENSMUSG00000034739.17	C1qtnf5+Mfrp	24	0	NA	NA	NA	NA	NA	NA	NA	0	0	0	0	0	0
							ENSMUSG00000079592.9+ENSMUSG00000034739.17:025	ENSMUSG00000079592.9+ENSMUSG00000034739.17	C1qtnf5+Mfrp	25	0	NA	NA	NA	NA	NA	NA	NA	0	0	0	0	0	0
							ENSMUSG00000079592.9+ENSMUSG00000034739.17:026	ENSMUSG00000079592.9+ENSMUSG00000034739.17	C1qtnf5+Mfrp	26	0	NA	NA	NA	NA	NA	NA	NA	0	0	0	0	0	0
							ENSMUSG00000079592.9+ENSMUSG00000034739.17:027	ENSMUSG00000079592.9+ENSMUSG00000034739.17	C1qtnf5+Mfrp	27	0	NA	NA	NA	NA	NA	NA	NA	0	0	0	0	0	0
							ENSMUSG00000079592.9+ENSMUSG00000034739.17:028	ENSMUSG00000079592.9+ENSMUSG00000034739.17	C1qtnf5+Mfrp	28	0	NA	NA	NA	NA	NA	NA	NA	0	0	0	0	0	0
							ENSMUSG00000079592.9+ENSMUSG00000034739.17:029	ENSMUSG00000079592.9+ENSMUSG00000034739.17	C1qtnf5+Mfrp	29	0	NA	NA	NA	NA	NA	NA	NA	0	0	0	0	0	0
							ENSMUSG00000079592.9+ENSMUSG00000034739.17:030	ENSMUSG00000079592.9+ENSMUSG00000034739.17	C1qtnf5+Mfrp	30	0	NA	NA	NA	NA	NA	NA	NA	0	0	0	0	0	0
							ENSMUSG00000079592.9+ENSMUSG00000034739.17:031	ENSMUSG00000079592.9+ENSMUSG00000034739.17	C1qtnf5+Mfrp	31	0	NA	NA	NA	NA	NA	NA	NA	0	0	0	0	0	0
							ENSMUSG00000079592.9+ENSMUSG00000034739.17:032	ENSMUSG00000079592.9+ENSMUSG00000034739.17	C1qtnf5+Mfrp	32	0	NA	NA	NA	NA	NA	NA	NA	0	0	0	0	0	0
							ENSMUSG00000079592.9+ENSMUSG00000034739.17:033	ENSMUSG00000079592.9+ENSMUSG00000034739.17	C1qtnf5+Mfrp	33	0	NA	NA	NA	NA	NA	NA	NA	0	0	0	0	0	0
							ENSMUSG00000079592.9+ENSMUSG00000034739.17:034	ENSMUSG00000079592.9+ENSMUSG00000034739.17	C1qtnf5+Mfrp	34	0	NA	NA	NA	NA	NA	NA	NA	0	0	0	0	0	0
							ENSMUSG00000079592.9+ENSMUSG00000034739.17:035	ENSMUSG00000079592.9+ENSMUSG00000034739.17	C1qtnf5+Mfrp	35	0.316895	12	0.0245914	0.87539	NA	0.338377	4.27026e-05	-13.5503	0	3	0	0	0	0
							ENSMUSG00000079592.9+ENSMUSG00000034739.17:036	ENSMUSG00000079592.9+ENSMUSG00000034739.17	C1qtnf5+Mfrp	36	1.17275	0.034764	5.06429	0.0244236	NA	0.794228	4.26981e-05	-15.6979	7	4	0	0	0	0
							ENSMUSG00000079592.9+ENSMUSG00000034739.17:037	ENSMUSG00000079592.9+ENSMUSG00000034739.17	C1qtnf5+Mfrp	37	1.17275	0.034764	5.06429	0.0244236	NA	0.794228	4.26981e-05	-15.6979	7	4	0	0	0	0
							ENSMUSG00000079592.9+ENSMUSG00000034739.17:038	ENSMUSG00000079592.9+ENSMUSG00000034739.17	C1qtnf5+Mfrp	38	1.17275	0.034764	5.06429	0.0244236	NA	0.794228	4.26981e-05	-15.6979	7	4	0	0	0	0
							ENSMUSG00000079592.9+ENSMUSG00000034739.17:039	ENSMUSG00000079592.9+ENSMUSG00000034739.17	C1qtnf5+Mfrp	39	0	NA	NA	NA	NA	NA	NA	NA	0	0	0	0	0	0
							ENSMUSG00000079592.9+ENSMUSG00000034739.17:040	ENSMUSG00000079592.9+ENSMUSG00000034739.17	C1qtnf5+Mfrp	40	0	NA	NA	NA	NA	NA	NA	NA	0	0	0	0	0	0
							ENSMUSG00000079592.9+ENSMUSG00000034739.17:041	ENSMUSG00000079592.9+ENSMUSG00000034739.17	C1qtnf5+Mfrp	41	0	NA	NA	NA	NA	NA	NA	NA	0	0	0	0	0	0
							ENSMUSG00000079592.9+ENSMUSG00000034739.17:042	ENSMUSG00000079592.9+ENSMUSG00000034739.17	C1qtnf5+Mfrp	42	0	NA	NA	NA	NA	NA	NA	NA	0	0	0	0	0	0
							ENSMUSG00000079592.9+ENSMUSG00000034739.17:043	ENSMUSG00000079592.9+ENSMUSG00000034739.17	C1qtnf5+Mfrp	43	1.13789	0.0510567	11.0996	0.000863476	NA	0.170575	0.331916	1.25407	1	0	0	3	3	0
							ENSMUSG00000079592.9+ENSMUSG00000034739.17:044	ENSMUSG00000079592.9+ENSMUSG00000034739.17	C1qtnf5+Mfrp	44	0.809078	3.37322	1.55198	0.212843	NA	0.000136903	0.28108	11.4953	0	0	0	2	3	0
							ENSMUSG00000079592.9+ENSMUSG00000034739.17:045	ENSMUSG00000079592.9+ENSMUSG00000034739.17	C1qtnf5+Mfrp	45	0.443279	12	0.173313	0.677184	NA	0.000136926	0.171825	10.5879	0	0	0	2	0	0
							ENSMUSG00000022440.9:001	ENSMUSG00000022440.9	C1qtnf6	1	0.783946	12	-4.48352e-12	1	NA	0.00851776	0.0085178	6.04718e-06	0	2	2	0	0	0
							ENSMUSG00000022440.9:002	ENSMUSG00000022440.9	C1qtnf6	2	0.783946	12	-4.48352e-12	1	NA	0.00851776	0.00851773	-6.0472e-06	0	2	2	0	0	0
							ENSMUSG00000022440.9:003	ENSMUSG00000022440.9	C1qtnf6	3	0	NA	NA	NA	NA	NA	NA	NA	0	0	0	0	0	0
							ENSMUSG00000022440.9:004	ENSMUSG00000022440.9	C1qtnf6	4	0	NA	NA	NA	NA	NA	NA	NA	0	0	0	0	0	0
							ENSMUSG00000022440.9:005	ENSMUSG00000022440.9	C1qtnf6	5	0	NA	NA	NA	NA	NA	NA	NA	0	0	0	0	0	0
							ENSMUSG00000022440.9:006	ENSMUSG00000022440.9	C1qtnf6	6	0	NA	NA	NA	NA	NA	NA	NA	0	0	0	0	0	0
							ENSMUSG00000022440.9:007	ENSMUSG00000022440.9	C1qtnf6	7	0	NA	NA	NA	NA	NA	NA	NA	0	0	0	0	0	0
							ENSMUSG00000022440.9:008	ENSMUSG00000022440.9	C1qtnf6	8	0	NA	NA	NA	NA	NA	NA	NA	0	0	0	0	0	0
							ENSMUSG00000022440.9:009	ENSMUSG00000022440.9	C1qtnf6	9	0	NA	NA	NA	NA	NA	NA	NA	0	0	0	0	0	0
							ENSMUSG00000022440.9:010	ENSMUSG00000022440.9	C1qtnf6	10	0	NA	NA	NA	NA	NA	NA	NA	0	0	0	0	0	0
							ENSMUSG00000022440.9:011	ENSMUSG00000022440.9	C1qtnf6	11	0	NA	NA	NA	NA	NA	NA	NA	0	0	0	0	0	0
							ENSMUSG00000061535.11:001	ENSMUSG00000061535.11	C1qtnf7	1	0	NA	NA	NA	NA	NA	NA	NA	0	0	0	0	0	0
							ENSMUSG00000061535.11:002	ENSMUSG00000061535.11	C1qtnf7	2	0	NA	NA	NA	NA	NA	NA	NA	0	0	0	0	0	0
							ENSMUSG00000061535.11:003	ENSMUSG00000061535.11	C1qtnf7	3	0	NA	NA	NA	NA	NA	NA	NA	0	0	0	0	0	0
							ENSMUSG00000061535.11:004	ENSMUSG00000061535.11	C1qtnf7	4	0	NA	NA	NA	NA	NA	NA	NA	0	0	0	0	0	0
							ENSMUSG00000061535.11:005	ENSMUSG00000061535.11	C1qtnf7	5	0	NA	NA	NA	NA	NA	NA	NA	0	0	0	0	0	0
							ENSMUSG00000061535.11:006	ENSMUSG00000061535.11	C1qtnf7	6	0	NA	NA	NA	NA	NA	NA	NA	0	0	0	0	0	0
							ENSMUSG00000061535.11:007	ENSMUSG00000061535.11	C1qtnf7	7	0.121933	NA	NA	NA	NA	NA	NA	NA	0	0	0	0	1	0
							ENSMUSG00000061535.11:008	ENSMUSG00000061535.11	C1qtnf7	8	0	NA	NA	NA	NA	NA	NA	NA	0	0	0	0	0	0
							ENSMUSG00000071347.3:001	ENSMUSG00000071347.3	C1qtnf9	1	0	NA	NA	NA	NA	NA	NA	NA	0	0	0	0	0	0
							ENSMUSG00000071347.3:002	ENSMUSG00000071347.3	C1qtnf9	2	0	NA	NA	NA	NA	NA	NA	NA	0	0	0	0	0	0
							ENSMUSG00000071347.3:003	ENSMUSG00000071347.3	C1qtnf9	3	0	NA	NA	NA	NA	NA	NA	NA	0	0	0	0	0	0
							ENSMUSG00000071347.3:004	ENSMUSG00000071347.3	C1qtnf9	4	0	NA	NA	NA	NA	NA	NA	NA	0	0	0	0	0	0
							ENSMUSG00000055172.10:001	ENSMUSG00000055172.10	C1ra	1	0	NA	NA	NA	NA	NA	NA	NA	0	0	0	0	0	0
							ENSMUSG00000055172.10:002	ENSMUSG00000055172.10	C1ra	2	0	NA	NA	NA	NA	NA	NA	NA	0	0	0	0	0	0
							ENSMUSG00000055172.10:003	ENSMUSG00000055172.10	C1ra	3	0	NA	NA	NA	NA	NA	NA	NA	0	0	0	0	0	0
							ENSMUSG00000055172.10:004	ENSMUSG00000055172.10	C1ra	4	0	NA	NA	NA	NA	NA	NA	NA	0	0	0	0	0	0
							ENSMUSG00000055172.10:005	ENSMUSG00000055172.10	C1ra	5	0	NA	NA	NA	NA	NA	NA	NA	0	0	0	0	0	0
							ENSMUSG00000055172.10:006	ENSMUSG00000055172.10	C1ra	6	0	NA	NA	NA	NA	NA	NA	NA	0	0	0	0	0	0
							ENSMUSG00000055172.10:007	ENSMUSG00000055172.10	C1ra	7	0	NA	NA	NA	NA	NA	NA	NA	0	0	0	0	0	0
							ENSMUSG00000055172.10:008	ENSMUSG00000055172.10	C1ra	8	0	NA	NA	NA	NA	NA	NA	NA	0	0	0	0	0	0
							ENSMUSG00000055172.10:009	ENSMUSG00000055172.10	C1ra	9	0	NA	NA	NA	NA	NA	NA	NA	0	0	0	0	0	0
							ENSMUSG00000055172.10:010	ENSMUSG00000055172.10	C1ra	10	0	NA	NA	NA	NA	NA	NA	NA	0	0	0	0	0	0
							ENSMUSG00000055172.10:011	ENSMUSG00000055172.10	C1ra	11	3.78235	NA	NA	NA	NA	NA	NA	NA	8	3	3	2	9	1
							ENSMUSG00000098470.1:001	ENSMUSG00000098470.1	C1rb	1	0	NA	NA	NA	NA	NA	NA	NA	0	0	0	0	0	0
							ENSMUSG00000098470.1:002	ENSMUSG00000098470.1	C1rb	2	0	NA	NA	NA	NA	NA	NA	NA	0	0	0	0	0	0
							ENSMUSG00000098470.1:003	ENSMUSG00000098470.1	C1rb	3	0	NA	NA	NA	NA	NA	NA	NA	0	0	0	0	0	0
							ENSMUSG00000098470.1:004	ENSMUSG00000098470.1	C1rb	4	0	NA	NA	NA	NA	NA	NA	NA	0	0	0	0	0	0
							ENSMUSG00000098470.1:005	ENSMUSG00000098470.1	C1rb	5	0	NA	NA	NA	NA	NA	NA	NA	0	0	0	0	0	0
							ENSMUSG00000098470.1:006	ENSMUSG00000098470.1	C1rb	6	0	NA	NA	NA	NA	NA	NA	NA	0	0	0	0	0	0
							ENSMUSG00000098470.1:007	ENSMUSG00000098470.1	C1rb	7	0	NA	NA	NA	NA	NA	NA	NA	0	0	0	0	0	0
							ENSMUSG00000098470.1:008	ENSMUSG00000098470.1	C1rb	8	0	NA	NA	NA	NA	NA	NA	NA	0	0	0	0	0	0
							ENSMUSG00000098470.1:009	ENSMUSG00000098470.1	C1rb	9	0	NA	NA	NA	NA	NA	NA	NA	0	0	0	0	0	0
							ENSMUSG00000098470.1:010	ENSMUSG00000098470.1	C1rb	10	0	NA	NA	NA	NA	NA	NA	NA	0	0	0	0	0	0
							ENSMUSG00000098470.1:011	ENSMUSG00000098470.1	C1rb	11	2.90265	NA	NA	NA	NA	NA	NA	NA	8	2	2	2	5	1
							ENSMUSG00000038527.9:001	ENSMUSG00000038527.9	C1rl	1	0	NA	NA	NA	NA	NA	NA	NA	0	0	0	0	0	0
							ENSMUSG00000038527.9:002	ENSMUSG00000038527.9	C1rl	2	0	NA	NA	NA	NA	NA	NA	NA	0	0	0	0	0	0
							ENSMUSG00000038527.9:003	ENSMUSG00000038527.9	C1rl	3	0	NA	NA	NA	NA	NA	NA	NA	0	0	0	0	0	0
							ENSMUSG00000038527.9:004	ENSMUSG00000038527.9	C1rl	4	0	NA	NA	NA	NA	NA	NA	NA	0	0	0	0	0	0
							ENSMUSG00000038527.9:005	ENSMUSG00000038527.9	C1rl	5	0	NA	NA	NA	NA	NA	NA	NA	0	0	0	0	0	0
							ENSMUSG00000038527.9:006	ENSMUSG00000038527.9	C1rl	6	0.121933	NA	NA	NA	NA	NA	NA	NA	0	0	0	0	1	0
							ENSMUSG00000038521.17:001	ENSMUSG00000038521.17	C1s1	1	0	NA	NA	NA	NA	NA	NA	NA	0	0	0	0	0	0
							ENSMUSG00000038521.17:002	ENSMUSG00000038521.17	C1s1	2	0.577062	NA	NA	NA	NA	NA	NA	NA	0	2	0	0	3	0
							ENSMUSG00000038521.17:003	ENSMUSG00000038521.17	C1s1	3	0	NA	NA	NA	NA	NA	NA	NA	0	0	0	0	0	0
							ENSMUSG00000038521.17:004	ENSMUSG00000038521.17	C1s1	4	0	NA	NA	NA	NA	NA	NA	NA	0	0	0	0	0	0
							ENSMUSG00000038521.17:005	ENSMUSG00000038521.17	C1s1	5	0	NA	NA	NA	NA	NA	NA	NA	0	0	0	0	0	0
							ENSMUSG00000038521.17:006	ENSMUSG00000038521.17	C1s1	6	0	NA	NA	NA	NA	NA	NA	NA	0	0	0	0	0	0
							ENSMUSG00000038521.17:007	ENSMUSG00000038521.17	C1s1	7	0	NA	NA	NA	NA	NA	NA	NA	0	0	0	0	0	0
							ENSMUSG00000038521.17:008	ENSMUSG00000038521.17	C1s1	8	0	NA	NA	NA	NA	NA	NA	NA	0	0	0	0	0	0
							ENSMUSG00000038521.17:009	ENSMUSG00000038521.17	C1s1	9	0	NA	NA	NA	NA	NA	NA	NA	0	0	0	0	0	0
							ENSMUSG00000038521.17:010	ENSMUSG00000038521.17	C1s1	10	0	NA	NA	NA	NA	NA	NA	NA	0	0	0	0	0	0
							ENSMUSG00000038521.17:011	ENSMUSG00000038521.17	C1s1	11	0	NA	NA	NA	NA	NA	NA	NA	0	0	0	0	0	0
							ENSMUSG00000038521.17:012	ENSMUSG00000038521.17	C1s1	12	0	NA	NA	NA	NA	NA	NA	NA	0	0	0	0	0	0
							ENSMUSG00000038521.17:013	ENSMUSG00000038521.17	C1s1	13	0	NA	NA	NA	NA	NA	NA	NA	0	0	0	0	0	0
							ENSMUSG00000038521.17:014	ENSMUSG00000038521.17	C1s1	14	0	NA	NA	NA	NA	NA	NA	NA	0	0	0	0	0	0
							ENSMUSG00000038521.17:015	ENSMUSG00000038521.17	C1s1	15	0	NA	NA	NA	NA	NA	NA	NA	0	0	0	0	0	0
							ENSMUSG00000038521.17:016	ENSMUSG00000038521.17	C1s1	16	0	NA	NA	NA	NA	NA	NA	NA	0	0	0	0	0	0
							ENSMUSG00000038521.17:017	ENSMUSG00000038521.17	C1s1	17	0	NA	NA	NA	NA	NA	NA	NA	0	0	0	0	0	0
							ENSMUSG00000038521.17:018	ENSMUSG00000038521.17	C1s1	18	0	NA	NA	NA	NA	NA	NA	NA	0	0	0	0	0	0
							ENSMUSG00000038521.17:019	ENSMUSG00000038521.17	C1s1	19	0	NA	NA	NA	NA	NA	NA	NA	0	0	0	0	0	0
							ENSMUSG00000038521.17:020	ENSMUSG00000038521.17	C1s1	20	0	NA	NA	NA	NA	NA	NA	NA	0	0	0	0	0	0
							ENSMUSG00000038521.17:021	ENSMUSG00000038521.17	C1s1	21	0	NA	NA	NA	NA	NA	NA	NA	0	0	0	0	0	0
							ENSMUSG00000038521.17:022	ENSMUSG00000038521.17	C1s1	22	0	NA	NA	NA	NA	NA	NA	NA	0	0	0	0	0	0
							ENSMUSG00000079343.4:001	ENSMUSG00000079343.4	C1s2	1	0	NA	NA	NA	NA	NA	NA	NA	0	0	0	0	0	0
							ENSMUSG00000079343.4:002	ENSMUSG00000079343.4	C1s2	2	0	NA	NA	NA	NA	NA	NA	NA	0	0	0	0	0	0
							ENSMUSG00000079343.4:003	ENSMUSG00000079343.4	C1s2	3	0	NA	NA	NA	NA	NA	NA	NA	0	0	0	0	0	0
							ENSMUSG00000079343.4:004	ENSMUSG00000079343.4	C1s2	4	0	NA	NA	NA	NA	NA	NA	NA	0	0	0	0	0	0
							ENSMUSG00000079343.4:005	ENSMUSG00000079343.4	C1s2	5	0	NA	NA	NA	NA	NA	NA	NA	0	0	0	0	0	0
							ENSMUSG00000079343.4:006	ENSMUSG00000079343.4	C1s2	6	0	NA	NA	NA	NA	NA	NA	NA	0	0	0	0	0	0
							ENSMUSG00000079343.4:007	ENSMUSG00000079343.4	C1s2	7	0	NA	NA	NA	NA	NA	NA	NA	0	0	0	0	0	0
							ENSMUSG00000079343.4:008	ENSMUSG00000079343.4	C1s2	8	0	NA	NA	NA	NA	NA	NA	NA	0	0	0	0	0	0
							ENSMUSG00000079343.4:009	ENSMUSG00000079343.4	C1s2	9	0	NA	NA	NA	NA	NA	NA	NA	0	0	0	0	0	0
							ENSMUSG00000079343.4:010	ENSMUSG00000079343.4	C1s2	10	0	NA	NA	NA	NA	NA	NA	NA	0	0	0	0	0	0
							ENSMUSG00000079343.4:011	ENSMUSG00000079343.4	C1s2	11	0	NA	NA	NA	NA	NA	NA	NA	0	0	0	0	0	0
							ENSMUSG00000046219.9:001	ENSMUSG00000046219.9	C230012O17Rik	1	0.107175	NA	NA	NA	NA	NA	NA	NA	1	0	0	0	0	0
							ENSMUSG00000046219.9:002	ENSMUSG00000046219.9	C230012O17Rik	2	0	NA	NA	NA	NA	NA	NA	NA	0	0	0	0	0	0
							ENSMUSG00000046219.9:003	ENSMUSG00000046219.9	C230012O17Rik	3	0	NA	NA	NA	NA	NA	NA	NA	0	0	0	0	0	0
							ENSMUSG00000046219.9:004	ENSMUSG00000046219.9	C230012O17Rik	4	0	NA	NA	NA	NA	NA	NA	NA	0	0	0	0	0	0
							ENSMUSG00000046219.9:005	ENSMUSG00000046219.9	C230012O17Rik	5	0	NA	NA	NA	NA	NA	NA	NA	0	0	0	0	0	0
							ENSMUSG00000046219.9:006	ENSMUSG00000046219.9	C230012O17Rik	6	0	NA	NA	NA	NA	NA	NA	NA	0	0	0	0	0	0
							ENSMUSG00000046219.9:007	ENSMUSG00000046219.9	C230012O17Rik	7	0	NA	NA	NA	NA	NA	NA	NA	0	0	0	0	0	0
							ENSMUSG00000046219.9:008	ENSMUSG00000046219.9	C230012O17Rik	8	0	NA	NA	NA	NA	NA	NA	NA	0	0	0	0	0	0
							ENSMUSG00000117171.1:001	ENSMUSG00000117171.1	C230013L11Rik	1	1.09509	NA	NA	NA	NA	NA	NA	NA	4	4	0	0	2	0
							ENSMUSG00000087461.2:001	ENSMUSG00000087461.2	C230014O12Rik	1	0	NA	NA	NA	NA	NA	NA	NA	0	0	0	0	0	0
							ENSMUSG00000087461.2:002	ENSMUSG00000087461.2	C230014O12Rik	2	0	NA	NA	NA	NA	NA	NA	NA	0	0	0	0	0	0
							ENSMUSG00000087461.2:003	ENSMUSG00000087461.2	C230014O12Rik	3	0	NA	NA	NA	NA	NA	NA	NA	0	0	0	0	0	0
							ENSMUSG00000087461.2:004	ENSMUSG00000087461.2	C230014O12Rik	4	0	NA	NA	NA	NA	NA	NA	NA	0	0	0	0	0	0
							ENSMUSG00000087461.2:005	ENSMUSG00000087461.2	C230014O12Rik	5	0	NA	NA	NA	NA	NA	NA	NA	0	0	0	0	0	0
							ENSMUSG00000087461.2:006	ENSMUSG00000087461.2	C230014O12Rik	6	0	NA	NA	NA	NA	NA	NA	NA	0	0	0	0	0	0
							ENSMUSG00000087461.2:007	ENSMUSG00000087461.2	C230014O12Rik	7	0	NA	NA	NA	NA	NA	NA	NA	0	0	0	0	0	0
							ENSMUSG00000100334.1:001	ENSMUSG00000100334.1	C230024C17Rik	1	0	NA	NA	NA	NA	NA	NA	NA	0	0	0	0	0	0
							ENSMUSG00000100334.1:002	ENSMUSG00000100334.1	C230024C17Rik	2	0	NA	NA	NA	NA	NA	NA	NA	0	0	0	0	0	0
							ENSMUSG00000100334.1:003	ENSMUSG00000100334.1	C230024C17Rik	3	0	NA	NA	NA	NA	NA	NA	NA	0	0	0	0	0	0
							ENSMUSG00000051616.14:001	ENSMUSG00000051616.14	C230029F24Rik	1	0	NA	NA	NA	NA	NA	NA	NA	0	0	0	0	0	0
							ENSMUSG00000051616.14:002	ENSMUSG00000051616.14	C230029F24Rik	2	0	NA	NA	NA	NA	NA	NA	NA	0	0	0	0	0	0
							ENSMUSG00000051616.14:003	ENSMUSG00000051616.14	C230029F24Rik	3	0	NA	NA	NA	NA	NA	NA	NA	0	0	0	0	0	0
							ENSMUSG00000051616.14:004	ENSMUSG00000051616.14	C230029F24Rik	4	0	NA	NA	NA	NA	NA	NA	NA	0	0	0	0	0	0
							ENSMUSG00000051616.14:005	ENSMUSG00000051616.14	C230029F24Rik	5	0	NA	NA	NA	NA	NA	NA	NA	0	0	0	0	0	0
							ENSMUSG00000051616.14:006	ENSMUSG00000051616.14	C230029F24Rik	6	0	NA	NA	NA	NA	NA	NA	NA	0	0	0	0	0	0
							ENSMUSG00000105202.1:001	ENSMUSG00000105202.1	C230031I18Rik	1	0	NA	NA	NA	NA	NA	NA	NA	0	0	0	0	0	0
							ENSMUSG00000086181.1:001	ENSMUSG00000086181.1	C230034O21Rik	1	0	NA	NA	NA	NA	NA	NA	NA	0	0	0	0	0	0
							ENSMUSG00000086181.1:002	ENSMUSG00000086181.1	C230034O21Rik	2	0	NA	NA	NA	NA	NA	NA	NA	0	0	0	0	0	0
							ENSMUSG00000086181.1:003	ENSMUSG00000086181.1	C230034O21Rik	3	0	NA	NA	NA	NA	NA	NA	NA	0	0	0	0	0	0
							ENSMUSG00000086181.1:004	ENSMUSG00000086181.1	C230034O21Rik	4	0	NA	NA	NA	NA	NA	NA	NA	0	0	0	0	0	0
							ENSMUSG00000085024.1:001	ENSMUSG00000085024.1	C230035I16Rik	1	0	NA	NA	NA	NA	NA	NA	NA	0	0	0	0	0	0
							ENSMUSG00000085024.1:002	ENSMUSG00000085024.1	C230035I16Rik	2	0.286341	12	0.0168209	0.896808	NA	0.00489774	0.00489782	2.27105e-05	0	0	1	0	0	0
							ENSMUSG00000085024.1:003	ENSMUSG00000085024.1	C230035I16Rik	3	0.286341	12	0.0168209	0.896808	NA	0.00489774	0.00489772	-5.67767e-06	0	0	1	0	0	0
							ENSMUSG00000085024.1:004	ENSMUSG00000085024.1	C230035I16Rik	4	0.286341	12	0.0168209	0.896808	NA	0.00489774	0.00489772	-5.67767e-06	0	0	1	0	0	0
							ENSMUSG00000085024.1:005	ENSMUSG00000085024.1	C230035I16Rik	5	0	NA	NA	NA	NA	NA	NA	NA	0	0	0	0	0	0
							ENSMUSG00000085024.1:006	ENSMUSG00000085024.1	C230035I16Rik	6	0	NA	NA	NA	NA	NA	NA	NA	0	0	0	0	0	0
							ENSMUSG00000085024.1:007	ENSMUSG00000085024.1	C230035I16Rik	7	0.286341	12	0.0168209	0.896808	NA	0.00489774	0.00489772	-5.67767e-06	0	0	1	0	0	0
							ENSMUSG00000085024.1:008	ENSMUSG00000085024.1	C230035I16Rik	8	0.286341	12	0.0168209	0.896808	NA	0.00489774	0.00489772	-5.67767e-06	0	0	1	0	0	0
							ENSMUSG00000084915.2:001	ENSMUSG00000084915.2	C230037L18Rik	1	0	NA	NA	NA	NA	NA	NA	NA	0	0	0	0	0	0
							ENSMUSG00000084915.2:002	ENSMUSG00000084915.2	C230037L18Rik	2	0	NA	NA	NA	NA	NA	NA	NA	0	0	0	0	0	0
							ENSMUSG00000084915.2:003	ENSMUSG00000084915.2	C230037L18Rik	3	0	NA	NA	NA	NA	NA	NA	NA	0	0	0	0	0	0
							ENSMUSG00000084915.2:004	ENSMUSG00000084915.2	C230037L18Rik	4	0	NA	NA	NA	NA	NA	NA	NA	0	0	0	0	0	0
							ENSMUSG00000084915.2:005	ENSMUSG00000084915.2	C230037L18Rik	5	0	NA	NA	NA	NA	NA	NA	NA	0	0	0	0	0	0
							ENSMUSG00000084915.2:006	ENSMUSG00000084915.2	C230037L18Rik	6	0	NA	NA	NA	NA	NA	NA	NA	0	0	0	0	0	0
							ENSMUSG00000084915.2:007	ENSMUSG00000084915.2	C230037L18Rik	7	0	NA	NA	NA	NA	NA	NA	NA	0	0	0	0	0	0
							ENSMUSG00000084915.2:008	ENSMUSG00000084915.2	C230037L18Rik	8	0	NA	NA	NA	NA	NA	NA	NA	0	0	0	0	0	0
							ENSMUSG00000084915.2:009	ENSMUSG00000084915.2	C230037L18Rik	9	0	NA	NA	NA	NA	NA	NA	NA	0	0	0	0	0	0
							ENSMUSG00000084915.2:010	ENSMUSG00000084915.2	C230037L18Rik	10	0	NA	NA	NA	NA	NA	NA	NA	0	0	0	0	0	0
							ENSMUSG00000084915.2:011	ENSMUSG00000084915.2	C230037L18Rik	11	0	NA	NA	NA	NA	NA	NA	NA	0	0	0	0	0	0
							ENSMUSG00000085560.2:001	ENSMUSG00000085560.2	C230038L03Rik	1	0	NA	NA	NA	NA	NA	NA	NA	0	0	0	0	0	0
							ENSMUSG00000085560.2:002	ENSMUSG00000085560.2	C230038L03Rik	2	0	NA	NA	NA	NA	NA	NA	NA	0	0	0	0	0	0
							ENSMUSG00000085560.2:003	ENSMUSG00000085560.2	C230038L03Rik	3	0	NA	NA	NA	NA	NA	NA	NA	0	0	0	0	0	0
							ENSMUSG00000085560.2:004	ENSMUSG00000085560.2	C230038L03Rik	4	0	NA	NA	NA	NA	NA	NA	NA	0	0	0	0	0	0
							ENSMUSG00000085560.2:005	ENSMUSG00000085560.2	C230038L03Rik	5	0	NA	NA	NA	NA	NA	NA	NA	0	0	0	0	0	0
							ENSMUSG00000085560.2:006	ENSMUSG00000085560.2	C230038L03Rik	6	0	NA	NA	NA	NA	NA	NA	NA	0	0	0	0	0	0
							ENSMUSG00000085560.2:007	ENSMUSG00000085560.2	C230038L03Rik	7	0	NA	NA	NA	NA	NA	NA	NA	0	0	0	0	0	0
							ENSMUSG00000085560.2:008	ENSMUSG00000085560.2	C230038L03Rik	8	0	NA	NA	NA	NA	NA	NA	NA	0	0	0	0	0	0
							ENSMUSG00000085560.2:009	ENSMUSG00000085560.2	C230038L03Rik	9	0	NA	NA	NA	NA	NA	NA	NA	0	0	0	0	0	0
							ENSMUSG00000085560.2:010	ENSMUSG00000085560.2	C230038L03Rik	10	0	NA	NA	NA	NA	NA	NA	NA	0	0	0	0	0	0
							ENSMUSG00000085560.2:011	ENSMUSG00000085560.2	C230038L03Rik	11	0	NA	NA	NA	NA	NA	NA	NA	0	0	0	0	0	0
							ENSMUSG00000085560.2:012	ENSMUSG00000085560.2	C230038L03Rik	12	0	NA	NA	NA	NA	NA	NA	NA	0	0	0	0	0	0
							ENSMUSG00000085560.2:013	ENSMUSG00000085560.2	C230038L03Rik	13	0	NA	NA	NA	NA	NA	NA	NA	0	0	0	0	0	0
							ENSMUSG00000110751.1:001	ENSMUSG00000110751.1	C230053D17Rik	1	53.5754	NA	NA	NA	NA	NA	NA	NA	95	97	33	42	77	24
							ENSMUSG00000103346.1:001	ENSMUSG00000103346.1	C230057A21Rik	1	0	NA	NA	NA	NA	NA	NA	NA	0	0	0	0	0	0
							ENSMUSG00000103346.1:002	ENSMUSG00000103346.1	C230057A21Rik	2	0	NA	NA	NA	NA	NA	NA	NA	0	0	0	0	0	0
							ENSMUSG00000103346.1:003	ENSMUSG00000103346.1	C230057A21Rik	3	0	NA	NA	NA	NA	NA	NA	NA	0	0	0	0	0	0
							ENSMUSG00000103346.1:004	ENSMUSG00000103346.1	C230057A21Rik	4	0	NA	NA	NA	NA	NA	NA	NA	0	0	0	0	0	0
							ENSMUSG00000103346.1:005	ENSMUSG00000103346.1	C230057A21Rik	5	0	NA	NA	NA	NA	NA	NA	NA	0	0	0	0	0	0
							ENSMUSG00000110523.1:003	ENSMUSG00000110523.1	C230057M02Rik	3	0.393517	0.779898	0.207567	0.648681	NA	0.176096	0.000254988	-9.73365	1	0	1	0	0	0
							ENSMUSG00000110523.1:004	ENSMUSG00000110523.1	C230057M02Rik	4	0	NA	NA	NA	NA	NA	NA	NA	0	0	0	0	0	0
							ENSMUSG00000110523.1:005	ENSMUSG00000110523.1	C230057M02Rik	5	0	NA	NA	NA	NA	NA	NA	NA	0	0	0	0	0	0
							ENSMUSG00000110523.1:006	ENSMUSG00000110523.1	C230057M02Rik	6	0	NA	NA	NA	NA	NA	NA	NA	0	0	0	0	0	0
							ENSMUSG00000110523.1:007	ENSMUSG00000110523.1	C230057M02Rik	7	0	NA	NA	NA	NA	NA	NA	NA	0	0	0	0	0	0
							ENSMUSG00000110523.1:008	ENSMUSG00000110523.1	C230057M02Rik	8	0.47143	0.327941	1.9556	0.161984	NA	0.0864717	0.332091	2.38184	0	1	0	0	3	0
							ENSMUSG00000110523.1:009	ENSMUSG00000110523.1	C230057M02Rik	9	0.773568	0.0690492	0.0290485	0.864667	NA	0.322475	0.258739	-0.435273	1	4	0	0	2	0
							ENSMUSG00000063623.4:001	ENSMUSG00000063623.4	C230062I16Rik	1	0	NA	NA	NA	NA	NA	NA	NA	0	0	0	0	0	0
							ENSMUSG00000063623.4:002	ENSMUSG00000063623.4	C230062I16Rik	2	0	NA	NA	NA	NA	NA	NA	NA	0	0	0	0	0	0
							ENSMUSG00000063623.4:003	ENSMUSG00000063623.4	C230062I16Rik	3	0	NA	NA	NA	NA	NA	NA	NA	0	0	0	0	0	0
							ENSMUSG00000063623.4:004	ENSMUSG00000063623.4	C230062I16Rik	4	0	NA	NA	NA	NA	NA	NA	NA	0	0	0	0	0	0
							ENSMUSG00000063623.4:005	ENSMUSG00000063623.4	C230062I16Rik	5	0	NA	NA	NA	NA	NA	NA	NA	0	0	0	0	0	0
							ENSMUSG00000063623.4:006	ENSMUSG00000063623.4	C230062I16Rik	6	0	NA	NA	NA	NA	NA	NA	NA	0	0	0	0	0	0
							ENSMUSG00000063623.4:007	ENSMUSG00000063623.4	C230062I16Rik	7	0	NA	NA	NA	NA	NA	NA	NA	0	0	0	0	0	0
							ENSMUSG00000063623.4:008	ENSMUSG00000063623.4	C230062I16Rik	8	0	NA	NA	NA	NA	NA	NA	NA	0	0	0	0	0	0
							ENSMUSG00000063623.4:009	ENSMUSG00000063623.4	C230062I16Rik	9	0	NA	NA	NA	NA	NA	NA	NA	0	0	0	0	0	0
							ENSMUSG00000063623.4:010	ENSMUSG00000063623.4	C230062I16Rik	10	0	NA	NA	NA	NA	NA	NA	NA	0	0	0	0	0	0
							ENSMUSG00000063623.4:011	ENSMUSG00000063623.4	C230062I16Rik	11	0	NA	NA	NA	NA	NA	NA	NA	0	0	0	0	0	0
							ENSMUSG00000063623.4:012	ENSMUSG00000063623.4	C230062I16Rik	12	0	NA	NA	NA	NA	NA	NA	NA	0	0	0	0	0	0
							ENSMUSG00000063623.4:013	ENSMUSG00000063623.4	C230062I16Rik	13	0	NA	NA	NA	NA	NA	NA	NA	0	0	0	0	0	0
							ENSMUSG00000063623.4:015	ENSMUSG00000063623.4	C230062I16Rik	15	0	NA	NA	NA	NA	NA	NA	NA	0	0	0	0	0	0
							ENSMUSG00000063623.4:016	ENSMUSG00000063623.4	C230062I16Rik	16	0	NA	NA	NA	NA	NA	NA	NA	0	0	0	0	0	0
							ENSMUSG00000063623.4:017	ENSMUSG00000063623.4	C230062I16Rik	17	0.494697	0.193459	0.393416	0.530509	NA	0.0792285	0.172726	1.28718	0	0	1	0	0	1
							ENSMUSG00000063623.4:018	ENSMUSG00000063623.4	C230062I16Rik	18	0	NA	NA	NA	NA	NA	NA	NA	0	0	0	0	0	0
							ENSMUSG00000063623.4:019	ENSMUSG00000063623.4	C230062I16Rik	19	0	NA	NA	NA	NA	NA	NA	NA	0	0	0	0	0	0
							ENSMUSG00000063623.4:020	ENSMUSG00000063623.4	C230062I16Rik	20	0.121933	0.174628	1.58355	0.20825	NA	0.000192261	0.168048	10.0594	0	0	0	0	1	0
							ENSMUSG00000085771.1:001	ENSMUSG00000085771.1	C230066G23Rik	1	0	NA	NA	NA	NA	NA	NA	NA	0	0	0	0	0	0
							ENSMUSG00000085771.1:002	ENSMUSG00000085771.1	C230066G23Rik	2	0	NA	NA	NA	NA	NA	NA	NA	0	0	0	0	0	0
							ENSMUSG00000106570.1:001	ENSMUSG00000106570.1	C230071H17Rik	1	0	NA	NA	NA	NA	NA	NA	NA	0	0	0	0	0	0
							ENSMUSG00000112121.1:001	ENSMUSG00000112121.1	C230072F16Rik	1	0	NA	NA	NA	NA	NA	NA	NA	0	0	0	0	0	0
							ENSMUSG00000112121.1:002	ENSMUSG00000112121.1	C230072F16Rik	2	0	NA	NA	NA	NA	NA	NA	NA	0	0	0	0	0	0
							ENSMUSG00000112121.1:003	ENSMUSG00000112121.1	C230072F16Rik	3	0	NA	NA	NA	NA	NA	NA	NA	0	0	0	0	0	0
							ENSMUSG00000112121.1:004	ENSMUSG00000112121.1	C230072F16Rik	4	0	NA	NA	NA	NA	NA	NA	NA	0	0	0	0	0	0
							ENSMUSG00000112121.1:005	ENSMUSG00000112121.1	C230072F16Rik	5	0	NA	NA	NA	NA	NA	NA	NA	0	0	0	0	0	0
							ENSMUSG00000112121.1:006	ENSMUSG00000112121.1	C230072F16Rik	6	0	NA	NA	NA	NA	NA	NA	NA	0	0	0	0	0	0
							ENSMUSG00000112121.1:007	ENSMUSG00000112121.1	C230072F16Rik	7	0	NA	NA	NA	NA	NA	NA	NA	0	0	0	0	0	0
							ENSMUSG00000112121.1:008	ENSMUSG00000112121.1	C230072F16Rik	8	0	NA	NA	NA	NA	NA	NA	NA	0	0	0	0	0	0
							ENSMUSG00000112121.1:009	ENSMUSG00000112121.1	C230072F16Rik	9	0	NA	NA	NA	NA	NA	NA	NA	0	0	0	0	0	0
							ENSMUSG00000112121.1:010	ENSMUSG00000112121.1	C230072F16Rik	10	0	NA	NA	NA	NA	NA	NA	NA	0	0	0	0	0	0
							ENSMUSG00000112121.1:011	ENSMUSG00000112121.1	C230072F16Rik	11	0	NA	NA	NA	NA	NA	NA	NA	0	0	0	0	0	0
							ENSMUSG00000112121.1:012	ENSMUSG00000112121.1	C230072F16Rik	12	0	NA	NA	NA	NA	NA	NA	NA	0	0	0	0	0	0
							ENSMUSG00000109633.1:001	ENSMUSG00000109633.1	C230079O03Rik	1	0	NA	NA	NA	NA	NA	NA	NA	0	0	0	0	0	0
							ENSMUSG00000109633.1:002	ENSMUSG00000109633.1	C230079O03Rik	2	0	NA	NA	NA	NA	NA	NA	NA	0	0	0	0	0	0
							ENSMUSG00000109633.1:003	ENSMUSG00000109633.1	C230079O03Rik	3	0	NA	NA	NA	NA	NA	NA	NA	0	0	0	0	0	0
							ENSMUSG00000109633.1:004	ENSMUSG00000109633.1	C230079O03Rik	4	0	NA	NA	NA	NA	NA	NA	NA	0	0	0	0	0	0
							ENSMUSG00000109633.1:005	ENSMUSG00000109633.1	C230079O03Rik	5	0	NA	NA	NA	NA	NA	NA	NA	0	0	0	0	0	0
							ENSMUSG00000102212.1:001	ENSMUSG00000102212.1	C230085N15Rik	1	0.286341	NA	NA	NA	NA	NA	NA	NA	0	0	1	0	0	0
							ENSMUSG00000115471.1:001	ENSMUSG00000115471.1	C230086J09Rik	1	0	NA	NA	NA	NA	NA	NA	NA	0	0	0	0	0	0
							ENSMUSG00000106205.1:001	ENSMUSG00000106205.1	C230096K16Rik	1	1.18055	NA	NA	NA	NA	NA	NA	NA	3	0	3	0	0	0
							ENSMUSG00000111699.1:001	ENSMUSG00000111699.1	C230099D08Rik	1	0	NA	NA	NA	NA	NA	NA	NA	0	0	0	0	0	0
							ENSMUSG00000111699.1:002	ENSMUSG00000111699.1	C230099D08Rik	2	0	NA	NA	NA	NA	NA	NA	NA	0	0	0	0	0	0
							ENSMUSG00000032120.11:001	ENSMUSG00000032120.11	C2cd2l	1	0.318439	0.0666877	2.3147	0.128156	NA	0.261044	6.0686e-05	-12.5258	1	2	0	0	0	0
							ENSMUSG00000032120.11:007	ENSMUSG00000032120.11	C2cd2l	7	0.316895	0.555267	1.03021	0.31011	NA	0.252144	1.65144e-05	-14.3372	0	3	0	0	0	0
							ENSMUSG00000032120.11:010	ENSMUSG00000032120.11	C2cd2l	10	0.687145	0.0610262	4.48148	0.034264	NA	2.21191e-05	0.367631	14.6741	0	0	0	2	2	0
							ENSMUSG00000032120.11:011	ENSMUSG00000032120.11	C2cd2l	11	0.22164	0.318413	0.510474	0.474934	NA	2.00261e-05	0.128111	12.8612	0	0	0	1	0	0
							ENSMUSG00000032120.11:012	ENSMUSG00000032120.11	C2cd2l	12	0.243866	0.102437	1.57685	0.209215	NA	1.96887e-05	0.218183	13.8134	0	0	0	0	2	0
							ENSMUSG00000032120.11:013	ENSMUSG00000032120.11	C2cd2l	13	0.465505	0.0622817	3.04969	0.0807525	NA	2.07831e-05	0.29942	14.3402	0	0	0	1	2	0
							ENSMUSG00000032120.11:014	ENSMUSG00000032120.11	C2cd2l	14	0	NA	NA	NA	NA	NA	NA	NA	0	0	0	0	0	0
							ENSMUSG00000032120.11:015	ENSMUSG00000032120.11	C2cd2l	15	0.465505	0.0622817	3.04969	0.0807525	NA	2.07831e-05	0.29942	14.3402	0	0	0	1	2	0
							ENSMUSG00000032120.11:016	ENSMUSG00000032120.11	C2cd2l	16	0.571137	0.0481373	1.19573	0.274176	NA	0.10597	0.299721	1.84671	0	1	0	1	2	0
							ENSMUSG00000032120.11:017	ENSMUSG00000032120.11	C2cd2l	17	0.243866	0.102437	1.57685	0.209215	NA	1.96887e-05	0.218183	13.8134	0	0	0	0	2	0
							ENSMUSG00000032120.11:018	ENSMUSG00000032120.11	C2cd2l	18	0	NA	NA	NA	NA	NA	NA	NA	0	0	0	0	0	0
							ENSMUSG00000032120.11:019	ENSMUSG00000032120.11	C2cd2l	19	0.391973	0.10045	1.29669	0.254819	NA	0.194132	1.26995e-05	-14.2344	0	1	1	0	0	0
							ENSMUSG00000032120.11:020	ENSMUSG00000032120.11	C2cd2l	20	0.286341	0.618343	0.295343	0.586817	NA	0.118978	1.46116e-05	-13.1934	0	0	1	0	0	0
							ENSMUSG00000032120.11:021	ENSMUSG00000032120.11	C2cd2l	21	0	NA	NA	NA	NA	NA	NA	NA	0	0	0	0	0	0
							ENSMUSG00000032120.11:022	ENSMUSG00000032120.11	C2cd2l	22	0	NA	NA	NA	NA	NA	NA	NA	0	0	0	0	0	0
							ENSMUSG00000032120.11:023	ENSMUSG00000032120.11	C2cd2l	23	0	NA	NA	NA	NA	NA	NA	NA	0	0	0	0	0	0
							ENSMUSG00000032120.11:024	ENSMUSG00000032120.11	C2cd2l	24	0	NA	NA	NA	NA	NA	NA	NA	0	0	0	0	0	0
							ENSMUSG00000032120.11:025	ENSMUSG00000032120.11	C2cd2l	25	0	NA	NA	NA	NA	NA	NA	NA	0	0	0	0	0	0
							ENSMUSG00000032120.11:026	ENSMUSG00000032120.11	C2cd2l	26	0	NA	NA	NA	NA	NA	NA	NA	0	0	0	0	0	0
							ENSMUSG00000032120.11:027	ENSMUSG00000032120.11	C2cd2l	27	0.211263	0.242971	0.982116	0.321677	NA	0.188424	1.35366e-05	-14.0891	0	2	0	0	0	0
							ENSMUSG00000032120.11:028	ENSMUSG00000032120.11	C2cd2l	28	0.211263	0.242971	0.982116	0.321677	NA	0.188424	1.35366e-05	-14.0891	0	2	0	0	0	0
							ENSMUSG00000032120.11:029	ENSMUSG00000032120.11	C2cd2l	29	0	NA	NA	NA	NA	NA	NA	NA	0	0	0	0	0	0
							ENSMUSG00000032120.11:030	ENSMUSG00000032120.11	C2cd2l	30	0	NA	NA	NA	NA	NA	NA	NA	0	0	0	0	0	0
							ENSMUSG00000032120.11:031	ENSMUSG00000032120.11	C2cd2l	31	0	NA	NA	NA	NA	NA	NA	NA	0	0	0	0	0	0
							ENSMUSG00000032120.11:032	ENSMUSG00000032120.11	C2cd2l	32	0	NA	NA	NA	NA	NA	NA	NA	0	0	0	0	0	0
							ENSMUSG00000032120.11:033	ENSMUSG00000032120.11	C2cd2l	33	0	NA	NA	NA	NA	NA	NA	NA	0	0	0	0	0	0
							ENSMUSG00000032120.11:034	ENSMUSG00000032120.11	C2cd2l	34	0.121933	0.111544	0.536851	0.463741	NA	1.79608e-05	0.123598	12.9586	0	0	0	0	1	0
							ENSMUSG00000032120.11:035	ENSMUSG00000032120.11	C2cd2l	35	0.121933	0.111544	0.536851	0.463741	NA	1.79608e-05	0.123598	12.9586	0	0	0	0	1	0
							ENSMUSG00000047248.20:001	ENSMUSG00000047248.20	C2cd3	1	0	NA	NA	NA	NA	NA	NA	NA	0	0	0	0	0	0
							ENSMUSG00000047248.20:002	ENSMUSG00000047248.20	C2cd3	2	0	NA	NA	NA	NA	NA	NA	NA	0	0	0	0	0	0
							ENSMUSG00000047248.20:003	ENSMUSG00000047248.20	C2cd3	3	0.286341	2.1947	0.439451	0.507388	NA	0.24275	2.64712e-05	-13.5846	0	0	1	0	0	0
							ENSMUSG00000047248.20:004	ENSMUSG00000047248.20	C2cd3	4	0.286341	2.1947	0.439451	0.507388	NA	0.24275	8.22183e-06	-15.2716	0	0	1	0	0	0
							ENSMUSG00000047248.20:005	ENSMUSG00000047248.20	C2cd3	5	0	NA	NA	NA	NA	NA	NA	NA	0	0	0	0	0	0
							ENSMUSG00000047248.20:006	ENSMUSG00000047248.20	C2cd3	6	0	NA	NA	NA	NA	NA	NA	NA	0	0	0	0	0	0
							ENSMUSG00000047248.20:007	ENSMUSG00000047248.20	C2cd3	7	0	NA	NA	NA	NA	NA	NA	NA	0	0	0	0	0	0
							ENSMUSG00000047248.20:008	ENSMUSG00000047248.20	C2cd3	8	0	NA	NA	NA	NA	NA	NA	NA	0	0	0	0	0	0
							ENSMUSG00000047248.20:009	ENSMUSG00000047248.20	C2cd3	9	0	NA	NA	NA	NA	NA	NA	NA	0	0	0	0	0	0
							ENSMUSG00000047248.20:010	ENSMUSG00000047248.20	C2cd3	10	0	NA	NA	NA	NA	NA	NA	NA	0	0	0	0	0	0
							ENSMUSG00000047248.20:011	ENSMUSG00000047248.20	C2cd3	11	0	NA	NA	NA	NA	NA	NA	NA	0	0	0	0	0	0
							ENSMUSG00000047248.20:012	ENSMUSG00000047248.20	C2cd3	12	0	NA	NA	NA	NA	NA	NA	NA	0	0	0	0	0	0
							ENSMUSG00000047248.20:013	ENSMUSG00000047248.20	C2cd3	13	0	NA	NA	NA	NA	NA	NA	NA	0	0	0	0	0	0
							ENSMUSG00000047248.20:014	ENSMUSG00000047248.20	C2cd3	14	0	NA	NA	NA	NA	NA	NA	NA	0	0	0	0	0	0
							ENSMUSG00000047248.20:015	ENSMUSG00000047248.20	C2cd3	15	0	NA	NA	NA	NA	NA	NA	NA	0	0	0	0	0	0
							ENSMUSG00000047248.20:016	ENSMUSG00000047248.20	C2cd3	16	0	NA	NA	NA	NA	NA	NA	NA	0	0	0	0	0	0
							ENSMUSG00000047248.20:017	ENSMUSG00000047248.20	C2cd3	17	0	NA	NA	NA	NA	NA	NA	NA	0	0	0	0	0	0
							ENSMUSG00000047248.20:018	ENSMUSG00000047248.20	C2cd3	18	0	NA	NA	NA	NA	NA	NA	NA	0	0	0	0	0	0
							ENSMUSG00000047248.20:019	ENSMUSG00000047248.20	C2cd3	19	0	NA	NA	NA	NA	NA	NA	NA	0	0	0	0	0	0
							ENSMUSG00000047248.20:020	ENSMUSG00000047248.20	C2cd3	20	0	NA	NA	NA	NA	NA	NA	NA	0	0	0	0	0	0
							ENSMUSG00000047248.20:021	ENSMUSG00000047248.20	C2cd3	21	0	NA	NA	NA	NA	NA	NA	NA	0	0	0	0	0	0
							ENSMUSG00000047248.20:022	ENSMUSG00000047248.20	C2cd3	22	0	NA	NA	NA	NA	NA	NA	NA	0	0	0	0	0	0
							ENSMUSG00000047248.20:023	ENSMUSG00000047248.20	C2cd3	23	0	NA	NA	NA	NA	NA	NA	NA	0	0	0	0	0	0
							ENSMUSG00000047248.20:024	ENSMUSG00000047248.20	C2cd3	24	0	NA	NA	NA	NA	NA	NA	NA	0	0	0	0	0	0
							ENSMUSG00000047248.20:025	ENSMUSG00000047248.20	C2cd3	25	0	NA	NA	NA	NA	NA	NA	NA	0	0	0	0	0	0
							ENSMUSG00000047248.20:026	ENSMUSG00000047248.20	C2cd3	26	0.214351	0.740257	1.43329	0.231228	NA	0.301012	7.03415e-06	-15.9138	2	0	0	0	0	0
							ENSMUSG00000047248.20:027	ENSMUSG00000047248.20	C2cd3	27	0.214351	0.740257	1.43329	0.231228	NA	0.301012	7.03415e-06	-15.9138	2	0	0	0	0	0
							ENSMUSG00000047248.20:028	ENSMUSG00000047248.20	C2cd3	28	0.214351	0.740257	1.43329	0.231228	NA	0.301012	7.03415e-06	-15.9138	2	0	0	0	0	0
							ENSMUSG00000047248.20:029	ENSMUSG00000047248.20	C2cd3	29	0	NA	NA	NA	NA	NA	NA	NA	0	0	0	0	0	0
							ENSMUSG00000047248.20:030	ENSMUSG00000047248.20	C2cd3	30	0.214351	0.740257	1.43329	0.231228	NA	0.301012	7.03415e-06	-15.9138	2	0	0	0	0	0
							ENSMUSG00000047248.20:031	ENSMUSG00000047248.20	C2cd3	31	0.214351	0.740257	1.43329	0.231228	NA	0.301012	7.03415e-06	-15.9138	2	0	0	0	0	0
							ENSMUSG00000047248.20:032	ENSMUSG00000047248.20	C2cd3	32	0	NA	NA	NA	NA	NA	NA	NA	0	0	0	0	0	0
							ENSMUSG00000047248.20:033	ENSMUSG00000047248.20	C2cd3	33	0	NA	NA	NA	NA	NA	NA	NA	0	0	0	0	0	0
							ENSMUSG00000047248.20:034	ENSMUSG00000047248.20	C2cd3	34	0	NA	NA	NA	NA	NA	NA	NA	0	0	0	0	0	0
							ENSMUSG00000047248.20:035	ENSMUSG00000047248.20	C2cd3	35	0	NA	NA	NA	NA	NA	NA	NA	0	0	0	0	0	0
							ENSMUSG00000047248.20:036	ENSMUSG00000047248.20	C2cd3	36	0	NA	NA	NA	NA	NA	NA	NA	0	0	0	0	0	0
							ENSMUSG00000047248.20:037	ENSMUSG00000047248.20	C2cd3	37	0	NA	NA	NA	NA	NA	NA	NA	0	0	0	0	0	0
							ENSMUSG00000047248.20:038	ENSMUSG00000047248.20	C2cd3	38	0	NA	NA	NA	NA	NA	NA	NA	0	0	0	0	0	0
							ENSMUSG00000047248.20:039	ENSMUSG00000047248.20	C2cd3	39	0	NA	NA	NA	NA	NA	NA	NA	0	0	0	0	0	0
							ENSMUSG00000047248.20:040	ENSMUSG00000047248.20	C2cd3	40	0	NA	NA	NA	NA	NA	NA	NA	0	0	0	0	0	0
							ENSMUSG00000047248.20:041	ENSMUSG00000047248.20	C2cd3	41	0	NA	NA	NA	NA	NA	NA	NA	0	0	0	0	0	0
							ENSMUSG00000047248.20:042	ENSMUSG00000047248.20	C2cd3	42	0	NA	NA	NA	NA	NA	NA	NA	0	0	0	0	0	0
							ENSMUSG00000047248.20:043	ENSMUSG00000047248.20	C2cd3	43	0	NA	NA	NA	NA	NA	NA	NA	0	0	0	0	0	0
							ENSMUSG00000047248.20:044	ENSMUSG00000047248.20	C2cd3	44	0	NA	NA	NA	NA	NA	NA	NA	0	0	0	0	0	0
							ENSMUSG00000047248.20:045	ENSMUSG00000047248.20	C2cd3	45	0	NA	NA	NA	NA	NA	NA	NA	0	0	0	0	0	0
							ENSMUSG00000047248.20:046	ENSMUSG00000047248.20	C2cd3	46	0	NA	NA	NA	NA	NA	NA	NA	0	0	0	0	0	0
							ENSMUSG00000047248.20:047	ENSMUSG00000047248.20	C2cd3	47	0	NA	NA	NA	NA	NA	NA	NA	0	0	0	0	0	0
							ENSMUSG00000047248.20:048	ENSMUSG00000047248.20	C2cd3	48	0	NA	NA	NA	NA	NA	NA	NA	0	0	0	0	0	0
							ENSMUSG00000047248.20:049	ENSMUSG00000047248.20	C2cd3	49	0	NA	NA	NA	NA	NA	NA	NA	0	0	0	0	0	0
							ENSMUSG00000047248.20:050	ENSMUSG00000047248.20	C2cd3	50	0	NA	NA	NA	NA	NA	NA	NA	0	0	0	0	0	0
							ENSMUSG00000047248.20:051	ENSMUSG00000047248.20	C2cd3	51	0	NA	NA	NA	NA	NA	NA	NA	0	0	0	0	0	0
							ENSMUSG00000047248.20:052	ENSMUSG00000047248.20	C2cd3	52	0	NA	NA	NA	NA	NA	NA	NA	0	0	0	0	0	0
							ENSMUSG00000047248.20:053	ENSMUSG00000047248.20	C2cd3	53	0.22164	1.18455	0.027091	0.869264	NA	2.38756e-05	0.076497	11.7745	0	0	0	1	0	0
							ENSMUSG00000047248.20:054	ENSMUSG00000047248.20	C2cd3	54	0.587438	0.0666493	1.30465	0.253366	NA	2.66346e-05	0.229592	13.4715	0	0	0	1	3	0
							ENSMUSG00000047248.20:055	ENSMUSG00000047248.20	C2cd3	55	0.587438	0.0666493	1.30465	0.253366	NA	2.66346e-05	0.229592	13.4715	0	0	0	1	3	0
							ENSMUSG00000047248.20:056	ENSMUSG00000047248.20	C2cd3	56	0	NA	NA	NA	NA	NA	NA	NA	0	0	0	0	0	0
							ENSMUSG00000047248.20:057	ENSMUSG00000047248.20	C2cd3	57	0	NA	NA	NA	NA	NA	NA	NA	0	0	0	0	0	0
							ENSMUSG00000047248.20:058	ENSMUSG00000047248.20	C2cd3	58	0	NA	NA	NA	NA	NA	NA	NA	0	0	0	0	0	0
							ENSMUSG00000047248.20:059	ENSMUSG00000047248.20	C2cd3	59	0.953236	0.0426741	3.11565	0.0775433	NA	2.99768e-05	0.344417	14.0976	0	0	0	1	6	0
							ENSMUSG00000047248.20:060	ENSMUSG00000047248.20	C2cd3	60	1.07517	0.0406489	3.72933	0.0534648	NA	3.08156e-05	0.376446	14.2466	0	0	0	1	7	0
							ENSMUSG00000047990.6:001	ENSMUSG00000047990.6	C2cd4a	1	0	NA	NA	NA	NA	NA	NA	NA	0	0	0	0	0	0
							ENSMUSG00000047990.6:002	ENSMUSG00000047990.6	C2cd4a	2	0	NA	NA	NA	NA	NA	NA	NA	0	0	0	0	0	0
							ENSMUSG00000091956.2:001	ENSMUSG00000091956.2	C2cd4b	1	0	NA	NA	NA	NA	NA	NA	NA	0	0	0	0	0	0
							ENSMUSG00000091956.2:002	ENSMUSG00000091956.2	C2cd4b	2	2.24947	NA	NA	NA	NA	NA	NA	NA	7	3	2	0	5	0
							ENSMUSG00000045912.9:001	ENSMUSG00000045912.9	C2cd4c	1	0.557853	0.110889	0.944505	0.331122	NA	0.108395	0.292049	1.75829	0	1	0	0	2	1
							ENSMUSG00000045912.9:003	ENSMUSG00000045912.9	C2cd4c	3	0	NA	NA	NA	NA	NA	NA	NA	0	0	0	0	0	0
							ENSMUSG00000045912.9:004	ENSMUSG00000045912.9	C2cd4c	4	0	NA	NA	NA	NA	NA	NA	NA	0	0	0	0	0	0
							ENSMUSG00000045912.9:005	ENSMUSG00000045912.9	C2cd4c	5	0	NA	NA	NA	NA	NA	NA	NA	0	0	0	0	0	0
							ENSMUSG00000091648.2:001	ENSMUSG00000091648.2	C2cd4d	1	0	NA	NA	NA	NA	NA	NA	NA	0	0	0	0	0	0
							ENSMUSG00000091648.2:002	ENSMUSG00000091648.2	C2cd4d	2	0	NA	NA	NA	NA	NA	NA	NA	0	0	0	0	0	0
							ENSMUSG00000091648.2:003	ENSMUSG00000091648.2	C2cd4d	3	0	NA	NA	NA	NA	NA	NA	NA	0	0	0	0	0	0
							ENSMUSG00000091648.2:004	ENSMUSG00000091648.2	C2cd4d	4	0	NA	NA	NA	NA	NA	NA	NA	0	0	0	0	0	0
							ENSMUSG00000030279.15:001	ENSMUSG00000030279.15	C2cd5	1	0	NA	NA	NA	NA	NA	NA	NA	0	0	0	0	0	0
							ENSMUSG00000030279.15:005	ENSMUSG00000030279.15	C2cd5	5	0.681329	0.0600877	4.67308	0.030639	NA	0.0970024	0.389476	2.53626	1	0	0	0	3	1
							ENSMUSG00000030279.15:006	ENSMUSG00000030279.15	C2cd5	6	0.681329	0.0600877	4.67308	0.030639	NA	0.0970024	0.389476	2.53626	1	0	0	0	3	1
							ENSMUSG00000030279.15:007	ENSMUSG00000030279.15	C2cd5	7	0.681329	0.0600877	4.67308	0.030639	NA	0.0970024	0.389476	2.53626	1	0	0	0	3	1
							ENSMUSG00000030279.15:008	ENSMUSG00000030279.15	C2cd5	8	0.121933	3.80527	0.550939	0.457934	NA	2.70035e-05	0.117256	12.2833	0	0	0	0	1	0
							ENSMUSG00000030279.15:009	ENSMUSG00000030279.15	C2cd5	9	0.121933	3.80527	0.550939	0.457934	NA	2.70035e-05	0.117256	12.2833	0	0	0	0	1	0
							ENSMUSG00000030279.15:010	ENSMUSG00000030279.15	C2cd5	10	0.330288	0.978369	2.11159	0.146187	NA	2.02458e-05	0.237019	13.9266	0	0	0	0	1	1
							ENSMUSG00000030279.15:011	ENSMUSG00000030279.15	C2cd5	11	0	NA	NA	NA	NA	NA	NA	NA	0	0	0	0	0	0
							ENSMUSG00000030279.15:012	ENSMUSG00000030279.15	C2cd5	12	0	NA	NA	NA	NA	NA	NA	NA	0	0	0	0	0	0
							ENSMUSG00000030279.15:013	ENSMUSG00000030279.15	C2cd5	13	0	NA	NA	NA	NA	NA	NA	NA	0	0	0	0	0	0
							ENSMUSG00000030279.15:014	ENSMUSG00000030279.15	C2cd5	14	0	NA	NA	NA	NA	NA	NA	NA	0	0	0	0	0	0
							ENSMUSG00000030279.15:015	ENSMUSG00000030279.15	C2cd5	15	0	NA	NA	NA	NA	NA	NA	NA	0	0	0	0	0	0
							ENSMUSG00000030279.15:016	ENSMUSG00000030279.15	C2cd5	16	0	NA	NA	NA	NA	NA	NA	NA	0	0	0	0	0	0
							ENSMUSG00000030279.15:017	ENSMUSG00000030279.15	C2cd5	17	0	NA	NA	NA	NA	NA	NA	NA	0	0	0	0	0	0
							ENSMUSG00000030279.15:018	ENSMUSG00000030279.15	C2cd5	18	0	NA	NA	NA	NA	NA	NA	NA	0	0	0	0	0	0
							ENSMUSG00000030279.15:019	ENSMUSG00000030279.15	C2cd5	19	0.105632	4.51484	0.0186644	0.891333	NA	0.0886073	1.09292e-05	-13.1347	0	1	0	0	0	0
							ENSMUSG00000030279.15:020	ENSMUSG00000030279.15	C2cd5	20	0	NA	NA	NA	NA	NA	NA	NA	0	0	0	0	0	0
							ENSMUSG00000030279.15:021	ENSMUSG00000030279.15	C2cd5	21	0	NA	NA	NA	NA	NA	NA	NA	0	0	0	0	0	0
							ENSMUSG00000030279.15:022	ENSMUSG00000030279.15	C2cd5	22	0	NA	NA	NA	NA	NA	NA	NA	0	0	0	0	0	0
							ENSMUSG00000030279.15:023	ENSMUSG00000030279.15	C2cd5	23	0.105632	4.51484	0.0186644	0.891333	NA	0.0886073	1.09292e-05	-13.1347	0	1	0	0	0	0
							ENSMUSG00000030279.15:024	ENSMUSG00000030279.15	C2cd5	24	0.105632	4.51484	0.0186644	0.891333	NA	0.0886073	1.09292e-05	-13.1347	0	1	0	0	0	0
							ENSMUSG00000030279.15:025	ENSMUSG00000030279.15	C2cd5	25	0.105632	4.51484	0.0186644	0.891333	NA	0.0886073	1.09292e-05	-13.1347	0	1	0	0	0	0
							ENSMUSG00000030279.15:026	ENSMUSG00000030279.15	C2cd5	26	0.105632	4.51484	0.0186644	0.891333	NA	0.0886073	1.09292e-05	-13.1347	0	1	0	0	0	0
							ENSMUSG00000030279.15:027	ENSMUSG00000030279.15	C2cd5	27	0.105632	4.51484	0.0186644	0.891333	NA	0.0886073	1.09292e-05	-13.1347	0	1	0	0	0	0
							ENSMUSG00000030279.15:028	ENSMUSG00000030279.15	C2cd5	28	0.105632	4.51484	0.0186644	0.891333	NA	0.0886073	1.09292e-05	-13.1347	0	1	0	0	0	0
							ENSMUSG00000030279.15:029	ENSMUSG00000030279.15	C2cd5	29	0.105632	4.51484	0.0186644	0.891333	NA	0.0886073	1.09292e-05	-13.1347	0	1	0	0	0	0
							ENSMUSG00000030279.15:030	ENSMUSG00000030279.15	C2cd5	30	0.105632	4.51484	0.0186644	0.891333	NA	0.0886073	1.09292e-05	-13.1347	0	1	0	0	0	0
							ENSMUSG00000030279.15:031	ENSMUSG00000030279.15	C2cd5	31	0.105632	4.51484	0.0186644	0.891333	NA	0.0886073	1.09292e-05	-13.1347	0	1	0	0	0	0
							ENSMUSG00000030279.15:032	ENSMUSG00000030279.15	C2cd5	32	0.105632	4.51484	0.0186644	0.891333	NA	0.0886073	1.09292e-05	-13.1347	0	1	0	0	0	0
							ENSMUSG00000030279.15:033	ENSMUSG00000030279.15	C2cd5	33	0.105632	4.51484	0.0186644	0.891333	NA	0.0886073	1.09292e-05	-13.1347	0	1	0	0	0	0
							ENSMUSG00000030279.15:034	ENSMUSG00000030279.15	C2cd5	34	0	NA	NA	NA	NA	NA	NA	NA	0	0	0	0	0	0
							ENSMUSG00000030279.15:035	ENSMUSG00000030279.15	C2cd5	35	0.105632	4.51484	0.0186644	0.891333	NA	0.0886073	1.09292e-05	-13.1347	0	1	0	0	0	0
							ENSMUSG00000030279.15:036	ENSMUSG00000030279.15	C2cd5	36	0.105632	4.51484	0.0186644	0.891333	NA	0.0886073	1.09292e-05	-13.1347	0	1	0	0	0	0
							ENSMUSG00000030279.15:037	ENSMUSG00000030279.15	C2cd5	37	0	NA	NA	NA	NA	NA	NA	NA	0	0	0	0	0	0
							ENSMUSG00000030279.15:038	ENSMUSG00000030279.15	C2cd5	38	0.105632	4.51484	0.0186644	0.891333	NA	0.0886073	1.09292e-05	-13.1347	0	1	0	0	0	0
							ENSMUSG00000030279.15:039	ENSMUSG00000030279.15	C2cd5	39	0.105632	4.51484	0.0186644	0.891333	NA	0.0886073	1.09292e-05	-13.1347	0	1	0	0	0	0
							ENSMUSG00000030279.15:040	ENSMUSG00000030279.15	C2cd5	40	0	NA	NA	NA	NA	NA	NA	NA	0	0	0	0	0	0
							ENSMUSG00000030279.15:041	ENSMUSG00000030279.15	C2cd5	41	0	NA	NA	NA	NA	NA	NA	NA	0	0	0	0	0	0
							ENSMUSG00000030279.15:042	ENSMUSG00000030279.15	C2cd5	42	0.107175	4.36221	0.0174517	0.894901	NA	0.0894519	1.08123e-05	-13.1653	1	0	0	0	0	0
							ENSMUSG00000030279.15:043	ENSMUSG00000030279.15	C2cd5	43	0.212807	1.19986	0.0137301	0.906721	NA	0.167118	9.31891e-06	-14.4168	1	1	0	0	0	0
							ENSMUSG00000030279.15:044	ENSMUSG00000030279.15	C2cd5	44	0.212807	1.19986	0.0137301	0.906721	NA	0.167118	9.31891e-06	-14.4168	1	1	0	0	0	0
							ENSMUSG00000030279.15:045	ENSMUSG00000030279.15	C2cd5	45	0.212807	1.19986	0.0137301	0.906721	NA	0.167118	9.31891e-06	-14.4168	1	1	0	0	0	0
							ENSMUSG00000030279.15:046	ENSMUSG00000030279.15	C2cd5	46	0.212807	1.19986	0.0137301	0.906721	NA	0.167118	9.31891e-06	-14.4168	1	1	0	0	0	0
							ENSMUSG00000030279.15:047	ENSMUSG00000030279.15	C2cd5	47	0.212807	1.19986	0.0137301	0.906721	NA	0.167118	9.31891e-06	-14.4168	1	1	0	0	0	0
							ENSMUSG00000030279.15:048	ENSMUSG00000030279.15	C2cd5	48	0.212807	1.19986	0.0137301	0.906721	NA	0.167118	9.31891e-06	-14.4168	1	1	0	0	0	0
							ENSMUSG00000030279.15:049	ENSMUSG00000030279.15	C2cd5	49	0.421162	0.285998	0.0849741	0.770667	NA	0.17353	0.13863	-0.385387	1	1	0	0	0	1
							ENSMUSG00000030279.15:050	ENSMUSG00000030279.15	C2cd5	50	0.421162	0.285998	0.0849741	0.770667	NA	0.17353	0.13863	-0.385387	1	1	0	0	0	1
							ENSMUSG00000030279.15:051	ENSMUSG00000030279.15	C2cd5	51	0.421162	0.285998	0.0849741	0.770667	NA	0.17353	0.13863	-0.385387	1	1	0	0	0	1
							ENSMUSG00000030279.15:052	ENSMUSG00000030279.15	C2cd5	52	0.421162	0.285998	0.0849741	0.770667	NA	0.17353	0.13863	-0.385387	1	1	0	0	0	1
							ENSMUSG00000030279.15:053	ENSMUSG00000030279.15	C2cd5	53	0.421162	0.285998	0.0849741	0.770667	NA	0.17353	0.13863	-0.385387	1	1	0	0	0	1
							ENSMUSG00000030279.15:054	ENSMUSG00000030279.15	C2cd5	54	0.421162	0.285998	0.0849741	0.770667	NA	0.17353	0.13863	-0.385387	1	1	0	0	0	1
							ENSMUSG00000030279.15:055	ENSMUSG00000030279.15	C2cd5	55	0.313987	1.53821	0.348169	0.555151	NA	0.092853	0.146067	0.746038	0	1	0	0	0	1
							ENSMUSG00000030279.15:056	ENSMUSG00000030279.15	C2cd5	56	0.107175	4.36221	0.0174517	0.894901	NA	0.0894519	1.08123e-05	-13.1653	1	0	0	0	0	0
							ENSMUSG00000030279.15:057	ENSMUSG00000030279.15	C2cd5	57	0.107175	4.36221	0.0174517	0.894901	NA	0.0894519	1.08123e-05	-13.1653	1	0	0	0	0	0
							ENSMUSG00000030279.15:058	ENSMUSG00000030279.15	C2cd5	58	0.107175	4.36221	0.0174517	0.894901	NA	0.0894519	1.08123e-05	-13.1653	1	0	0	0	0	0
							ENSMUSG00000030279.15:059	ENSMUSG00000030279.15	C2cd5	59	0.107175	4.36221	0.0174517	0.894901	NA	0.0894519	1.08123e-05	-13.1653	1	0	0	0	0	0
							ENSMUSG00000030279.15:060	ENSMUSG00000030279.15	C2cd5	60	0.107175	4.36221	0.0174517	0.894901	NA	0.0894519	1.08123e-05	-13.1653	1	0	0	0	0	0
							ENSMUSG00000030279.15:061	ENSMUSG00000030279.15	C2cd5	61	0.107175	4.36221	0.0174517	0.894901	NA	0.0894519	1.08123e-05	-13.1653	1	0	0	0	0	0
							ENSMUSG00000030279.15:062	ENSMUSG00000030279.15	C2cd5	62	0.107175	4.36221	0.0174517	0.894901	NA	0.0894519	1.08123e-05	-13.1653	1	0	0	0	0	0
							ENSMUSG00000024164.15:004	ENSMUSG00000024164.15	C3	4	1.1128	8.95756	-0.0027525	1	NA	0.000304723	0.0439364	7.24486	0	0	0	0	4	3
							ENSMUSG00000024164.15:005	ENSMUSG00000024164.15	C3	5	1.1128	8.95756	-0.0027525	1	NA	0.000304723	0.0439364	7.24486	0	0	0	0	4	3
							ENSMUSG00000024164.15:006	ENSMUSG00000024164.15	C3	6	0.682694	12	0.64142	0.423197	NA	1.17098	0.0154254	-8.57876	0	3	0	0	3	0
							ENSMUSG00000024164.15:007	ENSMUSG00000024164.15	C3	7	0	NA	NA	NA	NA	NA	NA	NA	0	0	0	0	0	0
							ENSMUSG00000024164.15:008	ENSMUSG00000024164.15	C3	8	0	NA	NA	NA	NA	NA	NA	NA	0	0	0	0	0	0
							ENSMUSG00000024164.15:009	ENSMUSG00000024164.15	C3	9	0	NA	NA	NA	NA	NA	NA	NA	0	0	0	0	0	0
							ENSMUSG00000024164.15:010	ENSMUSG00000024164.15	C3	10	0.121933	12	0.148773	0.69971	NA	0.000304635	0.00546916	4.17475	0	0	0	0	1	0
							ENSMUSG00000024164.15:011	ENSMUSG00000024164.15	C3	11	0.121933	12	0.148773	0.69971	NA	0.000304635	0.00546916	4.17475	0	0	0	0	1	0
							ENSMUSG00000024164.15:012	ENSMUSG00000024164.15	C3	12	0	NA	NA	NA	NA	NA	NA	NA	0	0	0	0	0	0
							ENSMUSG00000024164.15:013	ENSMUSG00000024164.15	C3	13	0.121933	12	0.148773	0.69971	NA	0.000304635	0.00546916	4.17475	0	0	0	0	1	0
							ENSMUSG00000024164.15:014	ENSMUSG00000024164.15	C3	14	0.121933	12	0.148773	0.69971	NA	0.000304635	0.00546916	4.17475	0	0	0	0	1	0
							ENSMUSG00000024164.15:015	ENSMUSG00000024164.15	C3	15	0.121933	12	0.148773	0.69971	NA	0.000304635	0.00546916	4.17475	0	0	0	0	1	0
							ENSMUSG00000024164.15:016	ENSMUSG00000024164.15	C3	16	0	NA	NA	NA	NA	NA	NA	NA	0	0	0	0	0	0
							ENSMUSG00000024164.15:017	ENSMUSG00000024164.15	C3	17	0	NA	NA	NA	NA	NA	NA	NA	0	0	0	0	0	0
							ENSMUSG00000024164.15:018	ENSMUSG00000024164.15	C3	18	0	NA	NA	NA	NA	NA	NA	NA	0	0	0	0	0	0
							ENSMUSG00000024164.15:019	ENSMUSG00000024164.15	C3	19	0	NA	NA	NA	NA	NA	NA	NA	0	0	0	0	0	0
							ENSMUSG00000024164.15:020	ENSMUSG00000024164.15	C3	20	0	NA	NA	NA	NA	NA	NA	NA	0	0	0	0	0	0
							ENSMUSG00000024164.15:021	ENSMUSG00000024164.15	C3	21	0	NA	NA	NA	NA	NA	NA	NA	0	0	0	0	0	0
							ENSMUSG00000024164.15:022	ENSMUSG00000024164.15	C3	22	0	NA	NA	NA	NA	NA	NA	NA	0	0	0	0	0	0
							ENSMUSG00000024164.15:023	ENSMUSG00000024164.15	C3	23	0	NA	NA	NA	NA	NA	NA	NA	0	0	0	0	0	0
							ENSMUSG00000024164.15:024	ENSMUSG00000024164.15	C3	24	0	NA	NA	NA	NA	NA	NA	NA	0	0	0	0	0	0
							ENSMUSG00000024164.15:025	ENSMUSG00000024164.15	C3	25	0	NA	NA	NA	NA	NA	NA	NA	0	0	0	0	0	0
							ENSMUSG00000024164.15:026	ENSMUSG00000024164.15	C3	26	0.365798	12	0.0784984	0.779343	NA	0.000304652	0.0154254	5.68719	0	0	0	0	3	0
							ENSMUSG00000024164.15:027	ENSMUSG00000024164.15	C3	27	0.121933	12	0.148773	0.69971	NA	0.000304635	0.00546916	4.17475	0	0	0	0	1	0
							ENSMUSG00000024164.15:028	ENSMUSG00000024164.15	C3	28	0	NA	NA	NA	NA	NA	NA	NA	0	0	0	0	0	0
							ENSMUSG00000024164.15:029	ENSMUSG00000024164.15	C3	29	0	NA	NA	NA	NA	NA	NA	NA	0	0	0	0	0	0
							ENSMUSG00000024164.15:030	ENSMUSG00000024164.15	C3	30	0	NA	NA	NA	NA	NA	NA	NA	0	0	0	0	0	0
							ENSMUSG00000024164.15:031	ENSMUSG00000024164.15	C3	31	0	NA	NA	NA	NA	NA	NA	NA	0	0	0	0	0	0
							ENSMUSG00000024164.15:032	ENSMUSG00000024164.15	C3	32	0	NA	NA	NA	NA	NA	NA	NA	0	0	0	0	0	0
							ENSMUSG00000024164.15:033	ENSMUSG00000024164.15	C3	33	0	NA	NA	NA	NA	NA	NA	NA	0	0	0	0	0	0
							ENSMUSG00000024164.15:034	ENSMUSG00000024164.15	C3	34	0	NA	NA	NA	NA	NA	NA	NA	0	0	0	0	0	0
							ENSMUSG00000024164.15:035	ENSMUSG00000024164.15	C3	35	0	NA	NA	NA	NA	NA	NA	NA	0	0	0	0	0	0
							ENSMUSG00000024164.15:036	ENSMUSG00000024164.15	C3	36	0	NA	NA	NA	NA	NA	NA	NA	0	0	0	0	0	0
							ENSMUSG00000024164.15:037	ENSMUSG00000024164.15	C3	37	0	NA	NA	NA	NA	NA	NA	NA	0	0	0	0	0	0
							ENSMUSG00000024164.15:038	ENSMUSG00000024164.15	C3	38	0	NA	NA	NA	NA	NA	NA	NA	0	0	0	0	0	0
							ENSMUSG00000024164.15:039	ENSMUSG00000024164.15	C3	39	0	NA	NA	NA	NA	NA	NA	NA	0	0	0	0	0	0
							ENSMUSG00000024164.15:040	ENSMUSG00000024164.15	C3	40	0	NA	NA	NA	NA	NA	NA	NA	0	0	0	0	0	0
							ENSMUSG00000024164.15:041	ENSMUSG00000024164.15	C3	41	0	NA	NA	NA	NA	NA	NA	NA	0	0	0	0	0	0
							ENSMUSG00000024164.15:042	ENSMUSG00000024164.15	C3	42	0	NA	NA	NA	NA	NA	NA	NA	0	0	0	0	0	0
							ENSMUSG00000024164.15:043	ENSMUSG00000024164.15	C3	43	0	NA	NA	NA	NA	NA	NA	NA	0	0	0	0	0	0
							ENSMUSG00000024164.15:044	ENSMUSG00000024164.15	C3	44	0	NA	NA	NA	NA	NA	NA	NA	0	0	0	0	0	0
							ENSMUSG00000024164.15:045	ENSMUSG00000024164.15	C3	45	0	NA	NA	NA	NA	NA	NA	NA	0	0	0	0	0	0
							ENSMUSG00000024164.15:046	ENSMUSG00000024164.15	C3	46	0	NA	NA	NA	NA	NA	NA	NA	0	0	0	0	0	0
							ENSMUSG00000024164.15:047	ENSMUSG00000024164.15	C3	47	0	NA	NA	NA	NA	NA	NA	NA	0	0	0	0	0	0
							ENSMUSG00000024164.15:048	ENSMUSG00000024164.15	C3	48	0.208355	12	0.0826511	0.773736	NA	0.000304641	0.00832046	4.78482	0	0	0	0	0	1
							ENSMUSG00000024164.15:049	ENSMUSG00000024164.15	C3	49	0.208355	12	0.0826511	0.773736	NA	0.000304641	0.00832046	4.78482	0	0	0	0	0	1
							ENSMUSG00000024164.15:050	ENSMUSG00000024164.15	C3	50	0.208355	12	0.0826511	0.773736	NA	0.000304641	0.00832046	4.78482	0	0	0	0	0	1
							ENSMUSG00000024164.15:051	ENSMUSG00000024164.15	C3	51	0.208355	12	0.0826511	0.773736	NA	0.000304641	0.00832046	4.78482	0	0	0	0	0	1
							ENSMUSG00000097930.2:001	ENSMUSG00000097930.2	C330002G04Rik	1	0	NA	NA	NA	NA	NA	NA	NA	0	0	0	0	0	0
							ENSMUSG00000097930.2:002	ENSMUSG00000097930.2	C330002G04Rik	2	0	NA	NA	NA	NA	NA	NA	NA	0	0	0	0	0	0
							ENSMUSG00000097930.2:003	ENSMUSG00000097930.2	C330002G04Rik	3	0	NA	NA	NA	NA	NA	NA	NA	0	0	0	0	0	0
							ENSMUSG00000097930.2:004	ENSMUSG00000097930.2	C330002G04Rik	4	0	NA	NA	NA	NA	NA	NA	NA	0	0	0	0	0	0
							ENSMUSG00000097930.2:005	ENSMUSG00000097930.2	C330002G04Rik	5	0	NA	NA	NA	NA	NA	NA	NA	0	0	0	0	0	0
							ENSMUSG00000097930.2:006	ENSMUSG00000097930.2	C330002G04Rik	6	0	NA	NA	NA	NA	NA	NA	NA	0	0	0	0	0	0
							ENSMUSG00000097930.2:007	ENSMUSG00000097930.2	C330002G04Rik	7	0	NA	NA	NA	NA	NA	NA	NA	0	0	0	0	0	0
							ENSMUSG00000097930.2:008	ENSMUSG00000097930.2	C330002G04Rik	8	0	NA	NA	NA	NA	NA	NA	NA	0	0	0	0	0	0
							ENSMUSG00000097930.2:009	ENSMUSG00000097930.2	C330002G04Rik	9	0	NA	NA	NA	NA	NA	NA	NA	0	0	0	0	0	0
							ENSMUSG00000112227.1:001	ENSMUSG00000112227.1	C330004P14Rik	1	0	NA	NA	NA	NA	NA	NA	NA	0	0	0	0	0	0
							ENSMUSG00000112227.1:002	ENSMUSG00000112227.1	C330004P14Rik	2	0	NA	NA	NA	NA	NA	NA	NA	0	0	0	0	0	0
							ENSMUSG00000112227.1:003	ENSMUSG00000112227.1	C330004P14Rik	3	0	NA	NA	NA	NA	NA	NA	NA	0	0	0	0	0	0
							ENSMUSG00000006423.15:001	ENSMUSG00000006423.15	C330007P06Rik	1	0	NA	NA	NA	NA	NA	NA	NA	0	0	0	0	0	0
							ENSMUSG00000006423.15:002	ENSMUSG00000006423.15	C330007P06Rik	2	0	NA	NA	NA	NA	NA	NA	NA	0	0	0	0	0	0
							ENSMUSG00000006423.15:005	ENSMUSG00000006423.15	C330007P06Rik	5	0	NA	NA	NA	NA	NA	NA	NA	0	0	0	0	0	0
							ENSMUSG00000006423.15:006	ENSMUSG00000006423.15	C330007P06Rik	6	0	NA	NA	NA	NA	NA	NA	NA	0	0	0	0	0	0
							ENSMUSG00000006423.15:007	ENSMUSG00000006423.15	C330007P06Rik	7	0	NA	NA	NA	NA	NA	NA	NA	0	0	0	0	0	0
							ENSMUSG00000006423.15:008	ENSMUSG00000006423.15	C330007P06Rik	8	0	NA	NA	NA	NA	NA	NA	NA	0	0	0	0	0	0
							ENSMUSG00000006423.15:009	ENSMUSG00000006423.15	C330007P06Rik	9	0	NA	NA	NA	NA	NA	NA	NA	0	0	0	0	0	0
							ENSMUSG00000006423.15:010	ENSMUSG00000006423.15	C330007P06Rik	10	0	NA	NA	NA	NA	NA	NA	NA	0	0	0	0	0	0
							ENSMUSG00000006423.15:011	ENSMUSG00000006423.15	C330007P06Rik	11	0	NA	NA	NA	NA	NA	NA	NA	0	0	0	0	0	0
							ENSMUSG00000006423.15:012	ENSMUSG00000006423.15	C330007P06Rik	12	0	NA	NA	NA	NA	NA	NA	NA	0	0	0	0	0	0
							ENSMUSG00000006423.15:013	ENSMUSG00000006423.15	C330007P06Rik	13	0	NA	NA	NA	NA	NA	NA	NA	0	0	0	0	0	0
							ENSMUSG00000006423.15:014	ENSMUSG00000006423.15	C330007P06Rik	14	0	NA	NA	NA	NA	NA	NA	NA	0	0	0	0	0	0
							ENSMUSG00000006423.15:015	ENSMUSG00000006423.15	C330007P06Rik	15	0	NA	NA	NA	NA	NA	NA	NA	0	0	0	0	0	0
							ENSMUSG00000006423.15:016	ENSMUSG00000006423.15	C330007P06Rik	16	0	NA	NA	NA	NA	NA	NA	NA	0	0	0	0	0	0
							ENSMUSG00000006423.15:017	ENSMUSG00000006423.15	C330007P06Rik	17	0	NA	NA	NA	NA	NA	NA	NA	0	0	0	0	0	0
							ENSMUSG00000006423.15:018	ENSMUSG00000006423.15	C330007P06Rik	18	0	NA	NA	NA	NA	NA	NA	NA	0	0	0	0	0	0
							ENSMUSG00000006423.15:019	ENSMUSG00000006423.15	C330007P06Rik	19	0	NA	NA	NA	NA	NA	NA	NA	0	0	0	0	0	0
							ENSMUSG00000006423.15:020	ENSMUSG00000006423.15	C330007P06Rik	20	0	NA	NA	NA	NA	NA	NA	NA	0	0	0	0	0	0
							ENSMUSG00000006423.15:021	ENSMUSG00000006423.15	C330007P06Rik	21	0	NA	NA	NA	NA	NA	NA	NA	0	0	0	0	0	0
							ENSMUSG00000118347.1:001	ENSMUSG00000118347.1	C330008A17Rik	1	0	NA	NA	NA	NA	NA	NA	NA	0	0	0	0	0	0
							ENSMUSG00000118347.1:002	ENSMUSG00000118347.1	C330008A17Rik	2	0	NA	NA	NA	NA	NA	NA	NA	0	0	0	0	0	0
							ENSMUSG00000117204.1:001	ENSMUSG00000117204.1	C330011F03Rik	1	0	NA	NA	NA	NA	NA	NA	NA	0	0	0	0	0	0
							ENSMUSG00000117204.1:002	ENSMUSG00000117204.1	C330011F03Rik	2	0	NA	NA	NA	NA	NA	NA	NA	0	0	0	0	0	0
							ENSMUSG00000117204.1:003	ENSMUSG00000117204.1	C330011F03Rik	3	0	NA	NA	NA	NA	NA	NA	NA	0	0	0	0	0	0
							ENSMUSG00000117204.1:004	ENSMUSG00000117204.1	C330011F03Rik	4	0	NA	NA	NA	NA	NA	NA	NA	0	0	0	0	0	0
							ENSMUSG00000056753.3:001	ENSMUSG00000056753.3	C330011M18Rik	1	0.22164	NA	NA	NA	NA	NA	NA	NA	0	0	0	1	0	0
							ENSMUSG00000056753.3:002	ENSMUSG00000056753.3	C330011M18Rik	2	0	NA	NA	NA	NA	NA	NA	NA	0	0	0	0	0	0
							ENSMUSG00000097093.2:001	ENSMUSG00000097093.2	C330013E15Rik	1	0.422527	12	0.0377145	0.846018	NA	0.120463	0.000580883	-7.89987	0	4	0	0	0	0
							ENSMUSG00000097093.2:002	ENSMUSG00000097093.2	C330013E15Rik	2	0.630882	12	0.0377114	0.846024	NA	0.120463	0.323511	1.79107	0	4	0	0	0	1
							ENSMUSG00000086655.1:001	ENSMUSG00000086655.1	C330018A13Rik	1	0	NA	NA	NA	NA	NA	NA	NA	0	0	0	0	0	0
							ENSMUSG00000086655.1:002	ENSMUSG00000086655.1	C330018A13Rik	2	0.107175	NA	NA	NA	NA	NA	NA	NA	1	0	0	0	0	0
							ENSMUSG00000024592.15:002	ENSMUSG00000024592.15	C330018D20Rik	2	0.764806	0.468572	0.195651	0.658254	NA	0.279573	0.212685	-0.51604	3	0	0	2	0	0
							ENSMUSG00000024592.15:003	ENSMUSG00000024592.15	C330018D20Rik	3	0	NA	NA	NA	NA	NA	NA	NA	0	0	0	0	0	0
							ENSMUSG00000024592.15:004	ENSMUSG00000024592.15	C330018D20Rik	4	0.443279	2.37126	0.327775	0.566972	NA	0.000162673	0.230756	10.8701	0	0	0	2	0	0
							ENSMUSG00000024592.15:005	ENSMUSG00000024592.15	C330018D20Rik	5	0	NA	NA	NA	NA	NA	NA	NA	0	0	0	0	0	0
							ENSMUSG00000024592.15:006	ENSMUSG00000024592.15	C330018D20Rik	6	0	NA	NA	NA	NA	NA	NA	NA	0	0	0	0	0	0
							ENSMUSG00000024592.15:007	ENSMUSG00000024592.15	C330018D20Rik	7	0	NA	NA	NA	NA	NA	NA	NA	0	0	0	0	0	0
							ENSMUSG00000024592.15:008	ENSMUSG00000024592.15	C330018D20Rik	8	0.443279	2.37126	0.327775	0.566972	NA	0.000162673	0.230756	10.8701	0	0	0	2	0	0
							ENSMUSG00000024592.15:009	ENSMUSG00000024592.15	C330018D20Rik	9	0	NA	NA	NA	NA	NA	NA	NA	0	0	0	0	0	0
							ENSMUSG00000024592.15:010	ENSMUSG00000024592.15	C330018D20Rik	10	0	NA	NA	NA	NA	NA	NA	NA	0	0	0	0	0	0
							ENSMUSG00000024592.15:011	ENSMUSG00000024592.15	C330018D20Rik	11	0	NA	NA	NA	NA	NA	NA	NA	0	0	0	0	0	0
							ENSMUSG00000024592.15:012	ENSMUSG00000024592.15	C330018D20Rik	12	0	NA	NA	NA	NA	NA	NA	NA	0	0	0	0	0	0
							ENSMUSG00000085864.1:001	ENSMUSG00000085864.1	C330019F10Rik	1	0	NA	NA	NA	NA	NA	NA	NA	0	0	0	0	0	0
							ENSMUSG00000085864.1:002	ENSMUSG00000085864.1	C330019F10Rik	2	0	NA	NA	NA	NA	NA	NA	NA	0	0	0	0	0	0
							ENSMUSG00000085864.1:003	ENSMUSG00000085864.1	C330019F10Rik	3	0	NA	NA	NA	NA	NA	NA	NA	0	0	0	0	0	0
							ENSMUSG00000085864.1:004	ENSMUSG00000085864.1	C330019F10Rik	4	0	NA	NA	NA	NA	NA	NA	NA	0	0	0	0	0	0
							ENSMUSG00000085864.1:005	ENSMUSG00000085864.1	C330019F10Rik	5	0	NA	NA	NA	NA	NA	NA	NA	0	0	0	0	0	0
							ENSMUSG00000065952.13:001	ENSMUSG00000065952.13	C330021F23Rik	1	0	NA	NA	NA	NA	NA	NA	NA	0	0	0	0	0	0
							ENSMUSG00000065952.13:002	ENSMUSG00000065952.13	C330021F23Rik	2	0	NA	NA	NA	NA	NA	NA	NA	0	0	0	0	0	0
							ENSMUSG00000065952.13:003	ENSMUSG00000065952.13	C330021F23Rik	3	0	NA	NA	NA	NA	NA	NA	NA	0	0	0	0	0	0
							ENSMUSG00000065952.13:004	ENSMUSG00000065952.13	C330021F23Rik	4	0	NA	NA	NA	NA	NA	NA	NA	0	0	0	0	0	0
							ENSMUSG00000065952.13:005	ENSMUSG00000065952.13	C330021F23Rik	5	0	NA	NA	NA	NA	NA	NA	NA	0	0	0	0	0	0
							ENSMUSG00000065952.13:006	ENSMUSG00000065952.13	C330021F23Rik	6	0	NA	NA	NA	NA	NA	NA	NA	0	0	0	0	0	0
							ENSMUSG00000065952.13:007	ENSMUSG00000065952.13	C330021F23Rik	7	0	NA	NA	NA	NA	NA	NA	NA	0	0	0	0	0	0
							ENSMUSG00000065952.13:008	ENSMUSG00000065952.13	C330021F23Rik	8	0	NA	NA	NA	NA	NA	NA	NA	0	0	0	0	0	0
							ENSMUSG00000065952.13:009	ENSMUSG00000065952.13	C330021F23Rik	9	0	NA	NA	NA	NA	NA	NA	NA	0	0	0	0	0	0
							ENSMUSG00000065952.13:010	ENSMUSG00000065952.13	C330021F23Rik	10	0	NA	NA	NA	NA	NA	NA	NA	0	0	0	0	0	0
							ENSMUSG00000065952.13:011	ENSMUSG00000065952.13	C330021F23Rik	11	0	NA	NA	NA	NA	NA	NA	NA	0	0	0	0	0	0
							ENSMUSG00000065952.13:012	ENSMUSG00000065952.13	C330021F23Rik	12	0	NA	NA	NA	NA	NA	NA	NA	0	0	0	0	0	0
							ENSMUSG00000065952.13:013	ENSMUSG00000065952.13	C330021F23Rik	13	0	NA	NA	NA	NA	NA	NA	NA	0	0	0	0	0	0
							ENSMUSG00000114729.1:001	ENSMUSG00000114729.1	C330022B21Rik	1	0	NA	NA	NA	NA	NA	NA	NA	0	0	0	0	0	0
							ENSMUSG00000099590.1:001	ENSMUSG00000099590.1	C330022C24Rik	1	0	NA	NA	NA	NA	NA	NA	NA	0	0	0	0	0	0
							ENSMUSG00000099590.1:002	ENSMUSG00000099590.1	C330022C24Rik	2	0	NA	NA	NA	NA	NA	NA	NA	0	0	0	0	0	0
							ENSMUSG00000099590.1:003	ENSMUSG00000099590.1	C330022C24Rik	3	0	NA	NA	NA	NA	NA	NA	NA	0	0	0	0	0	0
							ENSMUSG00000099590.1:004	ENSMUSG00000099590.1	C330022C24Rik	4	0	NA	NA	NA	NA	NA	NA	NA	0	0	0	0	0	0
							ENSMUSG00000117384.1:001	ENSMUSG00000117384.1	C330024C12Rik	1	0	NA	NA	NA	NA	NA	NA	NA	0	0	0	0	0	0
							ENSMUSG00000117384.1:002	ENSMUSG00000117384.1	C330024C12Rik	2	0	NA	NA	NA	NA	NA	NA	NA	0	0	0	0	0	0
							ENSMUSG00000117384.1:003	ENSMUSG00000117384.1	C330024C12Rik	3	0	NA	NA	NA	NA	NA	NA	NA	0	0	0	0	0	0
							ENSMUSG00000117384.1:004	ENSMUSG00000117384.1	C330024C12Rik	4	0	NA	NA	NA	NA	NA	NA	NA	0	0	0	0	0	0
							ENSMUSG00000107385.3:001	ENSMUSG00000107385.3	C330024D21Rik	1	0	NA	NA	NA	NA	NA	NA	NA	0	0	0	0	0	0
							ENSMUSG00000107385.3:002	ENSMUSG00000107385.3	C330024D21Rik	2	0	NA	NA	NA	NA	NA	NA	NA	0	0	0	0	0	0
							ENSMUSG00000107385.3:003	ENSMUSG00000107385.3	C330024D21Rik	3	0	NA	NA	NA	NA	NA	NA	NA	0	0	0	0	0	0
							ENSMUSG00000107385.3:004	ENSMUSG00000107385.3	C330024D21Rik	4	0	NA	NA	NA	NA	NA	NA	NA	0	0	0	0	0	0
							ENSMUSG00000107385.3:005	ENSMUSG00000107385.3	C330024D21Rik	5	0	NA	NA	NA	NA	NA	NA	NA	0	0	0	0	0	0
							ENSMUSG00000107385.3:006	ENSMUSG00000107385.3	C330024D21Rik	6	0	NA	NA	NA	NA	NA	NA	NA	0	0	0	0	0	0
							ENSMUSG00000107385.3:007	ENSMUSG00000107385.3	C330024D21Rik	7	0	NA	NA	NA	NA	NA	NA	NA	0	0	0	0	0	0
							ENSMUSG00000107385.3:008	ENSMUSG00000107385.3	C330024D21Rik	8	0	NA	NA	NA	NA	NA	NA	NA	0	0	0	0	0	0
							ENSMUSG00000107385.3:009	ENSMUSG00000107385.3	C330024D21Rik	9	0	NA	NA	NA	NA	NA	NA	NA	0	0	0	0	0	0
							ENSMUSG00000107385.3:010	ENSMUSG00000107385.3	C330024D21Rik	10	0	NA	NA	NA	NA	NA	NA	NA	0	0	0	0	0	0
							ENSMUSG00000107385.3:011	ENSMUSG00000107385.3	C330024D21Rik	11	0	NA	NA	NA	NA	NA	NA	NA	0	0	0	0	0	0
							ENSMUSG00000107385.3:012	ENSMUSG00000107385.3	C330024D21Rik	12	0	NA	NA	NA	NA	NA	NA	NA	0	0	0	0	0	0
							ENSMUSG00000040552.8:001	ENSMUSG00000040552.8	C3ar1	1	1.05991	0.262588	0.1438	0.704532	NA	0.289298	0.32592	0.239912	1	4	1	0	2	0
							ENSMUSG00000040552.8:002	ENSMUSG00000040552.8	C3ar1	2	0.318439	1.77512	0.0347165	0.852191	NA	0.153415	0.000627765	-8.19427	1	2	0	0	0	0
							ENSMUSG00000101581.6:001	ENSMUSG00000101581.6	C430002N11Rik	1	0	NA	NA	NA	NA	NA	NA	NA	0	0	0	0	0	0
							ENSMUSG00000101581.6:002	ENSMUSG00000101581.6	C430002N11Rik	2	0	NA	NA	NA	NA	NA	NA	NA	0	0	0	0	0	0
							ENSMUSG00000101581.6:003	ENSMUSG00000101581.6	C430002N11Rik	3	0	NA	NA	NA	NA	NA	NA	NA	0	0	0	0	0	0
							ENSMUSG00000101581.6:004	ENSMUSG00000101581.6	C430002N11Rik	4	0	NA	NA	NA	NA	NA	NA	NA	0	0	0	0	0	0
							ENSMUSG00000101581.6:005	ENSMUSG00000101581.6	C430002N11Rik	5	0	NA	NA	NA	NA	NA	NA	NA	0	0	0	0	0	0
							ENSMUSG00000101581.6:006	ENSMUSG00000101581.6	C430002N11Rik	6	0	NA	NA	NA	NA	NA	NA	NA	0	0	0	0	0	0
							ENSMUSG00000101581.6:007	ENSMUSG00000101581.6	C430002N11Rik	7	0	NA	NA	NA	NA	NA	NA	NA	0	0	0	0	0	0
							ENSMUSG00000101581.6:008	ENSMUSG00000101581.6	C430002N11Rik	8	0	NA	NA	NA	NA	NA	NA	NA	0	0	0	0	0	0
							ENSMUSG00000101581.6:009	ENSMUSG00000101581.6	C430002N11Rik	9	0	NA	NA	NA	NA	NA	NA	NA	0	0	0	0	0	0
							ENSMUSG00000101581.6:010	ENSMUSG00000101581.6	C430002N11Rik	10	0	NA	NA	NA	NA	NA	NA	NA	0	0	0	0	0	0
							ENSMUSG00000101581.6:011	ENSMUSG00000101581.6	C430002N11Rik	11	0	NA	NA	NA	NA	NA	NA	NA	0	0	0	0	0	0
							ENSMUSG00000101581.6:012	ENSMUSG00000101581.6	C430002N11Rik	12	0	NA	NA	NA	NA	NA	NA	NA	0	0	0	0	0	0
							ENSMUSG00000101581.6:013	ENSMUSG00000101581.6	C430002N11Rik	13	0	NA	NA	NA	NA	NA	NA	NA	0	0	0	0	0	0
							ENSMUSG00000101581.6:014	ENSMUSG00000101581.6	C430002N11Rik	14	0	NA	NA	NA	NA	NA	NA	NA	0	0	0	0	0	0
							ENSMUSG00000101581.6:015	ENSMUSG00000101581.6	C430002N11Rik	15	0	NA	NA	NA	NA	NA	NA	NA	0	0	0	0	0	0
							ENSMUSG00000101581.6:016	ENSMUSG00000101581.6	C430002N11Rik	16	0	NA	NA	NA	NA	NA	NA	NA	0	0	0	0	0	0
							ENSMUSG00000097564.2:001	ENSMUSG00000097564.2	C430014B12Rik	1	0.422527	NA	NA	NA	NA	NA	NA	NA	0	4	0	0	0	0
							ENSMUSG00000097564.2:002	ENSMUSG00000097564.2	C430014B12Rik	2	0	NA	NA	NA	NA	NA	NA	NA	0	0	0	0	0	0
							ENSMUSG00000097564.2:003	ENSMUSG00000097564.2	C430014B12Rik	3	0	NA	NA	NA	NA	NA	NA	NA	0	0	0	0	0	0
							ENSMUSG00000097564.2:004	ENSMUSG00000097564.2	C430014B12Rik	4	0	NA	NA	NA	NA	NA	NA	NA	0	0	0	0	0	0
							ENSMUSG00000097564.2:005	ENSMUSG00000097564.2	C430014B12Rik	5	0	NA	NA	NA	NA	NA	NA	NA	0	0	0	0	0	0
							ENSMUSG00000097564.2:006	ENSMUSG00000097564.2	C430014B12Rik	6	0	NA	NA	NA	NA	NA	NA	NA	0	0	0	0	0	0
							ENSMUSG00000097564.2:007	ENSMUSG00000097564.2	C430014B12Rik	7	0	NA	NA	NA	NA	NA	NA	NA	0	0	0	0	0	0
							ENSMUSG00000097564.2:008	ENSMUSG00000097564.2	C430014B12Rik	8	0	NA	NA	NA	NA	NA	NA	NA	0	0	0	0	0	0
							ENSMUSG00000105801.1:001	ENSMUSG00000105801.1	C430019N01Rik	1	0	NA	NA	NA	NA	NA	NA	NA	0	0	0	0	0	0
							ENSMUSG00000108359.1:001	ENSMUSG00000108359.1	C430039J01Rik	1	0	NA	NA	NA	NA	NA	NA	NA	0	0	0	0	0	0
							ENSMUSG00000097932.2:001	ENSMUSG00000097932.2	C430039J16Rik	1	0	NA	NA	NA	NA	NA	NA	NA	0	0	0	0	0	0
							ENSMUSG00000097932.2:002	ENSMUSG00000097932.2	C430039J16Rik	2	0	NA	NA	NA	NA	NA	NA	NA	0	0	0	0	0	0
							ENSMUSG00000097254.2:001	ENSMUSG00000097254.2	C430042M11Rik	1	0.535877	12	3.05274e-10	0.999986	NA	0.0100972	0.0100972	6.21439e-06	5	0	0	0	0	0
							ENSMUSG00000097254.2:002	ENSMUSG00000097254.2	C430042M11Rik	2	0.535877	12	3.05274e-10	0.999986	NA	0.0100972	0.0100972	-6.21441e-06	5	0	0	0	0	0
							ENSMUSG00000097254.2:003	ENSMUSG00000097254.2	C430042M11Rik	3	0	NA	NA	NA	NA	NA	NA	NA	0	0	0	0	0	0
							ENSMUSG00000097254.2:004	ENSMUSG00000097254.2	C430042M11Rik	4	0	NA	NA	NA	NA	NA	NA	NA	0	0	0	0	0	0
							ENSMUSG00000097254.2:005	ENSMUSG00000097254.2	C430042M11Rik	5	0	NA	NA	NA	NA	NA	NA	NA	0	0	0	0	0	0
							ENSMUSG00000087365.7:001	ENSMUSG00000087365.7	C430049B03Rik	1	0	NA	NA	NA	NA	NA	NA	NA	0	0	0	0	0	0
							ENSMUSG00000087365.7:002	ENSMUSG00000087365.7	C430049B03Rik	2	0	NA	NA	NA	NA	NA	NA	NA	0	0	0	0	0	0
							ENSMUSG00000087365.7:003	ENSMUSG00000087365.7	C430049B03Rik	3	0	NA	NA	NA	NA	NA	NA	NA	0	0	0	0	0	0
							ENSMUSG00000087365.7:004	ENSMUSG00000087365.7	C430049B03Rik	4	0	NA	NA	NA	NA	NA	NA	NA	0	0	0	0	0	0
							ENSMUSG00000087365.7:005	ENSMUSG00000087365.7	C430049B03Rik	5	0	NA	NA	NA	NA	NA	NA	NA	0	0	0	0	0	0
							ENSMUSG00000087365.7:006	ENSMUSG00000087365.7	C430049B03Rik	6	0	NA	NA	NA	NA	NA	NA	NA	0	0	0	0	0	0
							ENSMUSG00000087365.7:007	ENSMUSG00000087365.7	C430049B03Rik	7	0	NA	NA	NA	NA	NA	NA	NA	0	0	0	0	0	0
							ENSMUSG00000087365.7:008	ENSMUSG00000087365.7	C430049B03Rik	8	0	NA	NA	NA	NA	NA	NA	NA	0	0	0	0	0	0
							ENSMUSG00000087365.7:009	ENSMUSG00000087365.7	C430049B03Rik	9	0	NA	NA	NA	NA	NA	NA	NA	0	0	0	0	0	0
							ENSMUSG00000087365.7:010	ENSMUSG00000087365.7	C430049B03Rik	10	0	NA	NA	NA	NA	NA	NA	NA	0	0	0	0	0	0
							ENSMUSG00000015451.16:005	ENSMUSG00000015451.16	C4a	5	0.121933	0.137298	0.297067	0.585727	NA	8.15127e-05	0.101094	10.4474	0	0	0	0	1	0
							ENSMUSG00000015451.16:006	ENSMUSG00000015451.16	C4a	6	0.529881	0.566209	0.221911	0.637587	NA	0.299067	0.10613	-1.83991	3	0	0	0	0	1
							ENSMUSG00000015451.16:007	ENSMUSG00000015451.16	C4a	7	0.651814	0.186394	0.164423	0.685116	NA	0.305566	0.184611	-0.946684	3	0	0	0	1	1
							ENSMUSG00000015451.16:008	ENSMUSG00000015451.16	C4a	8	0.651814	0.186394	0.164423	0.685116	NA	0.305566	0.184611	-0.946684	3	0	0	0	1	1
							ENSMUSG00000015451.16:009	ENSMUSG00000015451.16	C4a	9	0.529881	0.566209	0.221911	0.637587	NA	0.299067	0.10613	-1.83991	3	0	0	0	0	1
							ENSMUSG00000015451.16:010	ENSMUSG00000015451.16	C4a	10	0.529881	0.566209	0.221911	0.637587	NA	0.299067	0.10613	-1.83991	3	0	0	0	0	1
							ENSMUSG00000015451.16:011	ENSMUSG00000015451.16	C4a	11	0.321526	0.732039	0.910059	0.340099	NA	0.296859	8.557e-05	-12.2813	3	0	0	0	0	0
							ENSMUSG00000015451.16:012	ENSMUSG00000015451.16	C4a	12	0.416711	1.38722	0.44807	0.503253	NA	0.000221117	0.202988	10.1923	0	0	0	0	0	2
							ENSMUSG00000015451.16:013	ENSMUSG00000015451.16	C4a	13	0	NA	NA	NA	NA	NA	NA	NA	0	0	0	0	0	0
							ENSMUSG00000015451.16:014	ENSMUSG00000015451.16	C4a	14	0	NA	NA	NA	NA	NA	NA	NA	0	0	0	0	0	0
							ENSMUSG00000015451.16:015	ENSMUSG00000015451.16	C4a	15	0	NA	NA	NA	NA	NA	NA	NA	0	0	0	0	0	0
							ENSMUSG00000015451.16:016	ENSMUSG00000015451.16	C4a	16	0	NA	NA	NA	NA	NA	NA	NA	0	0	0	0	0	0
							ENSMUSG00000015451.16:017	ENSMUSG00000015451.16	C4a	17	0	NA	NA	NA	NA	NA	NA	NA	0	0	0	0	0	0
							ENSMUSG00000015451.16:018	ENSMUSG00000015451.16	C4a	18	0	NA	NA	NA	NA	NA	NA	NA	0	0	0	0	0	0
							ENSMUSG00000015451.16:019	ENSMUSG00000015451.16	C4a	19	0	NA	NA	NA	NA	NA	NA	NA	0	0	0	0	0	0
							ENSMUSG00000015451.16:020	ENSMUSG00000015451.16	C4a	20	0	NA	NA	NA	NA	NA	NA	NA	0	0	0	0	0	0
							ENSMUSG00000015451.16:021	ENSMUSG00000015451.16	C4a	21	0	NA	NA	NA	NA	NA	NA	NA	0	0	0	0	0	0
							ENSMUSG00000015451.16:022	ENSMUSG00000015451.16	C4a	22	0	NA	NA	NA	NA	NA	NA	NA	0	0	0	0	0	0
							ENSMUSG00000015451.16:023	ENSMUSG00000015451.16	C4a	23	0	NA	NA	NA	NA	NA	NA	NA	0	0	0	0	0	0
							ENSMUSG00000015451.16:024	ENSMUSG00000015451.16	C4a	24	0	NA	NA	NA	NA	NA	NA	NA	0	0	0	0	0	0
							ENSMUSG00000015451.16:025	ENSMUSG00000015451.16	C4a	25	0	NA	NA	NA	NA	NA	NA	NA	0	0	0	0	0	0
							ENSMUSG00000015451.16:026	ENSMUSG00000015451.16	C4a	26	0	NA	NA	NA	NA	NA	NA	NA	0	0	0	0	0	0
							ENSMUSG00000015451.16:027	ENSMUSG00000015451.16	C4a	27	0	NA	NA	NA	NA	NA	NA	NA	0	0	0	0	0	0
							ENSMUSG00000015451.16:028	ENSMUSG00000015451.16	C4a	28	0	NA	NA	NA	NA	NA	NA	NA	0	0	0	0	0	0
							ENSMUSG00000015451.16:029	ENSMUSG00000015451.16	C4a	29	0	NA	NA	NA	NA	NA	NA	NA	0	0	0	0	0	0
							ENSMUSG00000015451.16:030	ENSMUSG00000015451.16	C4a	30	0	NA	NA	NA	NA	NA	NA	NA	0	0	0	0	0	0
							ENSMUSG00000015451.16:031	ENSMUSG00000015451.16	C4a	31	0	NA	NA	NA	NA	NA	NA	NA	0	0	0	0	0	0
							ENSMUSG00000015451.16:032	ENSMUSG00000015451.16	C4a	32	0	NA	NA	NA	NA	NA	NA	NA	0	0	0	0	0	0
							ENSMUSG00000015451.16:033	ENSMUSG00000015451.16	C4a	33	0	NA	NA	NA	NA	NA	NA	NA	0	0	0	0	0	0
							ENSMUSG00000015451.16:034	ENSMUSG00000015451.16	C4a	34	0	NA	NA	NA	NA	NA	NA	NA	0	0	0	0	0	0
							ENSMUSG00000015451.16:035	ENSMUSG00000015451.16	C4a	35	0	NA	NA	NA	NA	NA	NA	NA	0	0	0	0	0	0
							ENSMUSG00000015451.16:036	ENSMUSG00000015451.16	C4a	36	0	NA	NA	NA	NA	NA	NA	NA	0	0	0	0	0	0
							ENSMUSG00000015451.16:037	ENSMUSG00000015451.16	C4a	37	0	NA	NA	NA	NA	NA	NA	NA	0	0	0	0	0	0
							ENSMUSG00000015451.16:038	ENSMUSG00000015451.16	C4a	38	0	NA	NA	NA	NA	NA	NA	NA	0	0	0	0	0	0
							ENSMUSG00000015451.16:039	ENSMUSG00000015451.16	C4a	39	0	NA	NA	NA	NA	NA	NA	NA	0	0	0	0	0	0
							ENSMUSG00000015451.16:040	ENSMUSG00000015451.16	C4a	40	0	NA	NA	NA	NA	NA	NA	NA	0	0	0	0	0	0
							ENSMUSG00000015451.16:041	ENSMUSG00000015451.16	C4a	41	0	NA	NA	NA	NA	NA	NA	NA	0	0	0	0	0	0
							ENSMUSG00000015451.16:042	ENSMUSG00000015451.16	C4a	42	0	NA	NA	NA	NA	NA	NA	NA	0	0	0	0	0	0
							ENSMUSG00000015451.16:043	ENSMUSG00000015451.16	C4a	43	0	NA	NA	NA	NA	NA	NA	NA	0	0	0	0	0	0
							ENSMUSG00000015451.16:044	ENSMUSG00000015451.16	C4a	44	0	NA	NA	NA	NA	NA	NA	NA	0	0	0	0	0	0
							ENSMUSG00000015451.16:045	ENSMUSG00000015451.16	C4a	45	0.121933	0.137298	0.297067	0.585727	NA	8.15127e-05	0.101094	10.4474	0	0	0	0	1	0
							ENSMUSG00000015451.16:046	ENSMUSG00000015451.16	C4a	46	0	NA	NA	NA	NA	NA	NA	NA	0	0	0	0	0	0
							ENSMUSG00000015451.16:047	ENSMUSG00000015451.16	C4a	47	0	NA	NA	NA	NA	NA	NA	NA	0	0	0	0	0	0
							ENSMUSG00000015451.16:048	ENSMUSG00000015451.16	C4a	48	0	NA	NA	NA	NA	NA	NA	NA	0	0	0	0	0	0
							ENSMUSG00000015451.16:049	ENSMUSG00000015451.16	C4a	49	0	NA	NA	NA	NA	NA	NA	NA	0	0	0	0	0	0
							ENSMUSG00000015451.16:050	ENSMUSG00000015451.16	C4a	50	0	NA	NA	NA	NA	NA	NA	NA	0	0	0	0	0	0
							ENSMUSG00000015451.16:051	ENSMUSG00000015451.16	C4a	51	0	NA	NA	NA	NA	NA	NA	NA	0	0	0	0	0	0
							ENSMUSG00000015451.16:052	ENSMUSG00000015451.16	C4a	52	0	NA	NA	NA	NA	NA	NA	NA	0	0	0	0	0	0
							ENSMUSG00000015451.16:053	ENSMUSG00000015451.16	C4a	53	0	NA	NA	NA	NA	NA	NA	NA	0	0	0	0	0	0
							ENSMUSG00000015451.16:054	ENSMUSG00000015451.16	C4a	54	0	NA	NA	NA	NA	NA	NA	NA	0	0	0	0	0	0
							ENSMUSG00000015451.16:055	ENSMUSG00000015451.16	C4a	55	0	NA	NA	NA	NA	NA	NA	NA	0	0	0	0	0	0
							ENSMUSG00000015451.16:056	ENSMUSG00000015451.16	C4a	56	0	NA	NA	NA	NA	NA	NA	NA	0	0	0	0	0	0
							ENSMUSG00000015451.16:057	ENSMUSG00000015451.16	C4a	57	0	NA	NA	NA	NA	NA	NA	NA	0	0	0	0	0	0
							ENSMUSG00000015451.16:058	ENSMUSG00000015451.16	C4a	58	0	NA	NA	NA	NA	NA	NA	NA	0	0	0	0	0	0
							ENSMUSG00000073418.4:008	ENSMUSG00000073418.4	C4b	8	0.990864	0.0527915	4.02021	0.044958	NA	3.26668e-05	0.386707	14.2207	0	0	0	0	3	3
							ENSMUSG00000073418.4:009	ENSMUSG00000073418.4	C4b	9	0.574154	0.0528537	2.25093	0.133534	NA	3.1074e-05	0.289887	13.6956	0	0	0	0	3	1
							ENSMUSG00000073418.4:010	ENSMUSG00000073418.4	C4b	10	0.574154	0.0528537	2.25093	0.133534	NA	3.1074e-05	0.289887	13.6956	0	0	0	0	3	1
							ENSMUSG00000073418.4:011	ENSMUSG00000073418.4	C4b	11	0.574154	0.0528537	2.25093	0.133534	NA	3.1074e-05	0.289887	13.6956	0	0	0	0	3	1
							ENSMUSG00000073418.4:012	ENSMUSG00000073418.4	C4b	12	0.208355	0.654453	0.147638	0.700803	NA	4.26583e-05	0.0973686	11.3211	0	0	0	0	0	1
							ENSMUSG00000073418.4:013	ENSMUSG00000073418.4	C4b	13	0.208355	0.654453	0.147638	0.700803	NA	4.26583e-05	0.0973686	11.3211	0	0	0	0	0	1
							ENSMUSG00000073418.4:014	ENSMUSG00000073418.4	C4b	14	0.208355	0.654453	0.147638	0.700803	NA	4.26583e-05	0.0973686	11.3211	0	0	0	0	0	1
							ENSMUSG00000073418.4:015	ENSMUSG00000073418.4	C4b	15	0.313987	0.270687	0.04984	0.823342	NA	0.139819	0.0952659	-0.630863	0	1	0	0	0	1
							ENSMUSG00000073418.4:016	ENSMUSG00000073418.4	C4b	16	0.313987	0.270687	0.04984	0.823342	NA	0.139819	0.0952659	-0.630863	0	1	0	0	0	1
							ENSMUSG00000073418.4:017	ENSMUSG00000073418.4	C4b	17	0.313987	0.270687	0.04984	0.823342	NA	0.139819	0.0952659	-0.630863	0	1	0	0	0	1
							ENSMUSG00000073418.4:018	ENSMUSG00000073418.4	C4b	18	0	NA	NA	NA	NA	NA	NA	NA	0	0	0	0	0	0
							ENSMUSG00000073418.4:019	ENSMUSG00000073418.4	C4b	19	0	NA	NA	NA	NA	NA	NA	NA	0	0	0	0	0	0
							ENSMUSG00000073418.4:020	ENSMUSG00000073418.4	C4b	20	0	NA	NA	NA	NA	NA	NA	NA	0	0	0	0	0	0
							ENSMUSG00000073418.4:021	ENSMUSG00000073418.4	C4b	21	0	NA	NA	NA	NA	NA	NA	NA	0	0	0	0	0	0
							ENSMUSG00000073418.4:022	ENSMUSG00000073418.4	C4b	22	0	NA	NA	NA	NA	NA	NA	NA	0	0	0	0	0	0
							ENSMUSG00000073418.4:023	ENSMUSG00000073418.4	C4b	23	0	NA	NA	NA	NA	NA	NA	NA	0	0	0	0	0	0
							ENSMUSG00000073418.4:024	ENSMUSG00000073418.4	C4b	24	0	NA	NA	NA	NA	NA	NA	NA	0	0	0	0	0	0
							ENSMUSG00000073418.4:025	ENSMUSG00000073418.4	C4b	25	0	NA	NA	NA	NA	NA	NA	NA	0	0	0	0	0	0
							ENSMUSG00000073418.4:026	ENSMUSG00000073418.4	C4b	26	0	NA	NA	NA	NA	NA	NA	NA	0	0	0	0	0	0
							ENSMUSG00000073418.4:027	ENSMUSG00000073418.4	C4b	27	0	NA	NA	NA	NA	NA	NA	NA	0	0	0	0	0	0
							ENSMUSG00000073418.4:028	ENSMUSG00000073418.4	C4b	28	0	NA	NA	NA	NA	NA	NA	NA	0	0	0	0	0	0
							ENSMUSG00000073418.4:029	ENSMUSG00000073418.4	C4b	29	0	NA	NA	NA	NA	NA	NA	NA	0	0	0	0	0	0
							ENSMUSG00000073418.4:030	ENSMUSG00000073418.4	C4b	30	0	NA	NA	NA	NA	NA	NA	NA	0	0	0	0	0	0
							ENSMUSG00000073418.4:031	ENSMUSG00000073418.4	C4b	31	0	NA	NA	NA	NA	NA	NA	NA	0	0	0	0	0	0
							ENSMUSG00000073418.4:032	ENSMUSG00000073418.4	C4b	32	0	NA	NA	NA	NA	NA	NA	NA	0	0	0	0	0	0
							ENSMUSG00000073418.4:033	ENSMUSG00000073418.4	C4b	33	0.121933	0.134449	0.137122	0.711159	NA	2.93582e-05	0.0923065	11.7744	0	0	0	0	1	0
							ENSMUSG00000073418.4:034	ENSMUSG00000073418.4	C4b	34	0	NA	NA	NA	NA	NA	NA	NA	0	0	0	0	0	0
							ENSMUSG00000073418.4:035	ENSMUSG00000073418.4	C4b	35	0	NA	NA	NA	NA	NA	NA	NA	0	0	0	0	0	0
							ENSMUSG00000073418.4:036	ENSMUSG00000073418.4	C4b	36	0	NA	NA	NA	NA	NA	NA	NA	0	0	0	0	0	0
							ENSMUSG00000073418.4:037	ENSMUSG00000073418.4	C4b	37	0	NA	NA	NA	NA	NA	NA	NA	0	0	0	0	0	0
							ENSMUSG00000073418.4:038	ENSMUSG00000073418.4	C4b	38	0	NA	NA	NA	NA	NA	NA	NA	0	0	0	0	0	0
							ENSMUSG00000073418.4:039	ENSMUSG00000073418.4	C4b	39	0	NA	NA	NA	NA	NA	NA	NA	0	0	0	0	0	0
							ENSMUSG00000073418.4:040	ENSMUSG00000073418.4	C4b	40	0	NA	NA	NA	NA	NA	NA	NA	0	0	0	0	0	0
							ENSMUSG00000073418.4:041	ENSMUSG00000073418.4	C4b	41	0	NA	NA	NA	NA	NA	NA	NA	0	0	0	0	0	0
							ENSMUSG00000073418.4:042	ENSMUSG00000073418.4	C4b	42	0	NA	NA	NA	NA	NA	NA	NA	0	0	0	0	0	0
							ENSMUSG00000073418.4:043	ENSMUSG00000073418.4	C4b	43	0	NA	NA	NA	NA	NA	NA	NA	0	0	0	0	0	0
							ENSMUSG00000073418.4:044	ENSMUSG00000073418.4	C4b	44	0	NA	NA	NA	NA	NA	NA	NA	0	0	0	0	0	0
							ENSMUSG00000073418.4:045	ENSMUSG00000073418.4	C4b	45	0	NA	NA	NA	NA	NA	NA	NA	0	0	0	0	0	0
							ENSMUSG00000026405.14:001	ENSMUSG00000026405.14	C4bp	1	0	NA	NA	NA	NA	NA	NA	NA	0	0	0	0	0	0
							ENSMUSG00000026405.14:002	ENSMUSG00000026405.14	C4bp	2	0	NA	NA	NA	NA	NA	NA	NA	0	0	0	0	0	0
							ENSMUSG00000026405.14:003	ENSMUSG00000026405.14	C4bp	3	0	NA	NA	NA	NA	NA	NA	NA	0	0	0	0	0	0
							ENSMUSG00000026405.14:004	ENSMUSG00000026405.14	C4bp	4	0	NA	NA	NA	NA	NA	NA	NA	0	0	0	0	0	0
							ENSMUSG00000026405.14:005	ENSMUSG00000026405.14	C4bp	5	0	NA	NA	NA	NA	NA	NA	NA	0	0	0	0	0	0
							ENSMUSG00000026405.14:006	ENSMUSG00000026405.14	C4bp	6	0	NA	NA	NA	NA	NA	NA	NA	0	0	0	0	0	0
							ENSMUSG00000026405.14:007	ENSMUSG00000026405.14	C4bp	7	0	NA	NA	NA	NA	NA	NA	NA	0	0	0	0	0	0
							ENSMUSG00000026405.14:008	ENSMUSG00000026405.14	C4bp	8	0	NA	NA	NA	NA	NA	NA	NA	0	0	0	0	0	0
							ENSMUSG00000026405.14:009	ENSMUSG00000026405.14	C4bp	9	0	NA	NA	NA	NA	NA	NA	NA	0	0	0	0	0	0
							ENSMUSG00000026405.14:010	ENSMUSG00000026405.14	C4bp	10	0	NA	NA	NA	NA	NA	NA	NA	0	0	0	0	0	0
							ENSMUSG00000026405.14:011	ENSMUSG00000026405.14	C4bp	11	0	NA	NA	NA	NA	NA	NA	NA	0	0	0	0	0	0
							ENSMUSG00000026405.14:012	ENSMUSG00000026405.14	C4bp	12	0	NA	NA	NA	NA	NA	NA	NA	0	0	0	0	0	0
							ENSMUSG00000026405.14:013	ENSMUSG00000026405.14	C4bp	13	0	NA	NA	NA	NA	NA	NA	NA	0	0	0	0	0	0
							ENSMUSG00000026405.14:014	ENSMUSG00000026405.14	C4bp	14	0	NA	NA	NA	NA	NA	NA	NA	0	0	0	0	0	0
							ENSMUSG00000026405.14:015	ENSMUSG00000026405.14	C4bp	15	0	NA	NA	NA	NA	NA	NA	NA	0	0	0	0	0	0
							ENSMUSG00000026405.14:016	ENSMUSG00000026405.14	C4bp	16	0	NA	NA	NA	NA	NA	NA	NA	0	0	0	0	0	0
							ENSMUSG00000026405.14:017	ENSMUSG00000026405.14	C4bp	17	0	NA	NA	NA	NA	NA	NA	NA	0	0	0	0	0	0
							ENSMUSG00000026405.14:018	ENSMUSG00000026405.14	C4bp	18	0	NA	NA	NA	NA	NA	NA	NA	0	0	0	0	0	0
							ENSMUSG00000085408.1:001	ENSMUSG00000085408.1	C530005A16Rik	1	0	NA	NA	NA	NA	NA	NA	NA	0	0	0	0	0	0
							ENSMUSG00000085408.1:002	ENSMUSG00000085408.1	C530005A16Rik	2	0	NA	NA	NA	NA	NA	NA	NA	0	0	0	0	0	0
							ENSMUSG00000085408.1:003	ENSMUSG00000085408.1	C530005A16Rik	3	0.286341	NA	NA	NA	NA	NA	NA	NA	0	0	1	0	0	0
							ENSMUSG00000036377.19:001	ENSMUSG00000036377.19	C530008M17Rik	1	0	NA	NA	NA	NA	NA	NA	NA	0	0	0	0	0	0
							ENSMUSG00000036377.19:002	ENSMUSG00000036377.19	C530008M17Rik	2	0	NA	NA	NA	NA	NA	NA	NA	0	0	0	0	0	0
							ENSMUSG00000036377.19:003	ENSMUSG00000036377.19	C530008M17Rik	3	0	NA	NA	NA	NA	NA	NA	NA	0	0	0	0	0	0
							ENSMUSG00000036377.19:004	ENSMUSG00000036377.19	C530008M17Rik	4	0	NA	NA	NA	NA	NA	NA	NA	0	0	0	0	0	0
							ENSMUSG00000036377.19:005	ENSMUSG00000036377.19	C530008M17Rik	5	0	NA	NA	NA	NA	NA	NA	NA	0	0	0	0	0	0
							ENSMUSG00000036377.19:006	ENSMUSG00000036377.19	C530008M17Rik	6	0	NA	NA	NA	NA	NA	NA	NA	0	0	0	0	0	0
							ENSMUSG00000036377.19:007	ENSMUSG00000036377.19	C530008M17Rik	7	0	NA	NA	NA	NA	NA	NA	NA	0	0	0	0	0	0
							ENSMUSG00000036377.19:008	ENSMUSG00000036377.19	C530008M17Rik	8	0	NA	NA	NA	NA	NA	NA	NA	0	0	0	0	0	0
							ENSMUSG00000036377.19:009	ENSMUSG00000036377.19	C530008M17Rik	9	0	NA	NA	NA	NA	NA	NA	NA	0	0	0	0	0	0
							ENSMUSG00000036377.19:010	ENSMUSG00000036377.19	C530008M17Rik	10	0.851733	0.263054	0.0984215	0.753732	NA	0.238905	0.297297	0.422369	3	0	1	0	2	0
							ENSMUSG00000036377.19:011	ENSMUSG00000036377.19	C530008M17Rik	11	0	NA	NA	NA	NA	NA	NA	NA	0	0	0	0	0	0
							ENSMUSG00000036377.19:012	ENSMUSG00000036377.19	C530008M17Rik	12	0	NA	NA	NA	NA	NA	NA	NA	0	0	0	0	0	0
							ENSMUSG00000036377.19:013	ENSMUSG00000036377.19	C530008M17Rik	13	0	NA	NA	NA	NA	NA	NA	NA	0	0	0	0	0	0
							ENSMUSG00000036377.19:014	ENSMUSG00000036377.19	C530008M17Rik	14	0	NA	NA	NA	NA	NA	NA	NA	0	0	0	0	0	0
							ENSMUSG00000036377.19:015	ENSMUSG00000036377.19	C530008M17Rik	15	0.565392	0.337795	0.476467	0.490027	NA	0.181893	0.295049	0.902919	3	0	0	0	2	0
							ENSMUSG00000036377.19:016	ENSMUSG00000036377.19	C530008M17Rik	16	0	NA	NA	NA	NA	NA	NA	NA	0	0	0	0	0	0
							ENSMUSG00000036377.19:017	ENSMUSG00000036377.19	C530008M17Rik	17	0	NA	NA	NA	NA	NA	NA	NA	0	0	0	0	0	0
							ENSMUSG00000036377.19:018	ENSMUSG00000036377.19	C530008M17Rik	18	0	NA	NA	NA	NA	NA	NA	NA	0	0	0	0	0	0
							ENSMUSG00000036377.19:019	ENSMUSG00000036377.19	C530008M17Rik	19	0.121933	0.191724	2.16796	0.140913	NA	2.68554e-05	0.177572	12.9958	0	0	0	0	1	0
							ENSMUSG00000036377.19:020	ENSMUSG00000036377.19	C530008M17Rik	20	0.121933	0.191724	2.16796	0.140913	NA	2.68554e-05	0.177572	12.9958	0	0	0	0	1	0
							ENSMUSG00000036377.19:021	ENSMUSG00000036377.19	C530008M17Rik	21	0.725169	0.0861345	-0.0419346	1	NA	0.235979	0.179055	-0.500303	0	3	1	0	1	0
							ENSMUSG00000036377.19:022	ENSMUSG00000036377.19	C530008M17Rik	22	0.725169	0.0861345	-0.0419346	1	NA	0.235979	0.179055	-0.500303	0	3	1	0	1	0
							ENSMUSG00000036377.19:023	ENSMUSG00000036377.19	C530008M17Rik	23	0	NA	NA	NA	NA	NA	NA	NA	0	0	0	0	0	0
							ENSMUSG00000036377.19:024	ENSMUSG00000036377.19	C530008M17Rik	24	0	NA	NA	NA	NA	NA	NA	NA	0	0	0	0	0	0
							ENSMUSG00000036377.19:025	ENSMUSG00000036377.19	C530008M17Rik	25	0.603236	0.493485	0.343895	0.55759	NA	0.240693	5.0342e-05	-12.6413	0	3	1	0	0	0
							ENSMUSG00000036377.19:026	ENSMUSG00000036377.19	C530008M17Rik	26	0	NA	NA	NA	NA	NA	NA	NA	0	0	0	0	0	0
							ENSMUSG00000036377.19:027	ENSMUSG00000036377.19	C530008M17Rik	27	0	NA	NA	NA	NA	NA	NA	NA	0	0	0	0	0	0
							ENSMUSG00000036377.19:028	ENSMUSG00000036377.19	C530008M17Rik	28	0.750228	2.03758	0.0336993	0.854348	NA	0.316919	6.31999e-05	-12.8501	7	0	0	0	0	0
							ENSMUSG00000036377.19:029	ENSMUSG00000036377.19	C530008M17Rik	29	0	NA	NA	NA	NA	NA	NA	NA	0	0	0	0	0	0
							ENSMUSG00000036377.19:030	ENSMUSG00000036377.19	C530008M17Rik	30	0	NA	NA	NA	NA	NA	NA	NA	0	0	0	0	0	0
							ENSMUSG00000036377.19:031	ENSMUSG00000036377.19	C530008M17Rik	31	0	NA	NA	NA	NA	NA	NA	NA	0	0	0	0	0	0
							ENSMUSG00000036377.19:032	ENSMUSG00000036377.19	C530008M17Rik	32	0	NA	NA	NA	NA	NA	NA	NA	0	0	0	0	0	0
							ENSMUSG00000036377.19:033	ENSMUSG00000036377.19	C530008M17Rik	33	0	NA	NA	NA	NA	NA	NA	NA	0	0	0	0	0	0
							ENSMUSG00000036377.19:034	ENSMUSG00000036377.19	C530008M17Rik	34	0	NA	NA	NA	NA	NA	NA	NA	0	0	0	0	0	0
							ENSMUSG00000036377.19:035	ENSMUSG00000036377.19	C530008M17Rik	35	0	NA	NA	NA	NA	NA	NA	NA	0	0	0	0	0	0
							ENSMUSG00000036377.19:036	ENSMUSG00000036377.19	C530008M17Rik	36	0	NA	NA	NA	NA	NA	NA	NA	0	0	0	0	0	0
							ENSMUSG00000036377.19:037	ENSMUSG00000036377.19	C530008M17Rik	37	0.211263	0.386888	-0.0825449	1	NA	0.129666	4.32945e-05	-11.769	0	2	0	0	0	0
							ENSMUSG00000036377.19:040	ENSMUSG00000036377.19	C530008M17Rik	40	0.424071	0.0781527	0.467801	0.494	NA	0.232379	4.80806e-05	-12.6418	1	3	0	0	0	0
							ENSMUSG00000074737.2:001	ENSMUSG00000074737.2	C530025M09Rik	1	0	NA	NA	NA	NA	NA	NA	NA	0	0	0	0	0	0
							ENSMUSG00000074737.2:002	ENSMUSG00000074737.2	C530025M09Rik	2	0	NA	NA	NA	NA	NA	NA	NA	0	0	0	0	0	0
							ENSMUSG00000074737.2:003	ENSMUSG00000074737.2	C530025M09Rik	3	0.121933	NA	NA	NA	NA	NA	NA	NA	0	0	0	0	1	0
							ENSMUSG00000100444.1:001	ENSMUSG00000100444.1	C530043A13Rik	1	0	NA	NA	NA	NA	NA	NA	NA	0	0	0	0	0	0
							ENSMUSG00000100444.1:002	ENSMUSG00000100444.1	C530043A13Rik	2	0	NA	NA	NA	NA	NA	NA	NA	0	0	0	0	0	0
							ENSMUSG00000100444.1:003	ENSMUSG00000100444.1	C530043A13Rik	3	0	NA	NA	NA	NA	NA	NA	NA	0	0	0	0	0	0
							ENSMUSG00000100444.1:004	ENSMUSG00000100444.1	C530043A13Rik	4	0	NA	NA	NA	NA	NA	NA	NA	0	0	0	0	0	0
							ENSMUSG00000100444.1:005	ENSMUSG00000100444.1	C530043A13Rik	5	0	NA	NA	NA	NA	NA	NA	NA	0	0	0	0	0	0
							ENSMUSG00000100444.1:006	ENSMUSG00000100444.1	C530043A13Rik	6	0	NA	NA	NA	NA	NA	NA	NA	0	0	0	0	0	0
							ENSMUSG00000100444.1:007	ENSMUSG00000100444.1	C530043A13Rik	7	0	NA	NA	NA	NA	NA	NA	NA	0	0	0	0	0	0
							ENSMUSG00000100444.1:008	ENSMUSG00000100444.1	C530043A13Rik	8	0	NA	NA	NA	NA	NA	NA	NA	0	0	0	0	0	0
							ENSMUSG00000100444.1:009	ENSMUSG00000100444.1	C530043A13Rik	9	0	NA	NA	NA	NA	NA	NA	NA	0	0	0	0	0	0
							ENSMUSG00000100444.1:010	ENSMUSG00000100444.1	C530043A13Rik	10	0	NA	NA	NA	NA	NA	NA	NA	0	0	0	0	0	0
							ENSMUSG00000106706.1:001	ENSMUSG00000106706.1	C530043K16Rik	1	0	NA	NA	NA	NA	NA	NA	NA	0	0	0	0	0	0
							ENSMUSG00000107667.2:001	ENSMUSG00000107667.2	C530044C16Rik	1	0	NA	NA	NA	NA	NA	NA	NA	0	0	0	0	0	0
							ENSMUSG00000107667.2:002	ENSMUSG00000107667.2	C530044C16Rik	2	0	NA	NA	NA	NA	NA	NA	NA	0	0	0	0	0	0
							ENSMUSG00000107667.2:003	ENSMUSG00000107667.2	C530044C16Rik	3	0	NA	NA	NA	NA	NA	NA	NA	0	0	0	0	0	0
							ENSMUSG00000107667.2:004	ENSMUSG00000107667.2	C530044C16Rik	4	0	NA	NA	NA	NA	NA	NA	NA	0	0	0	0	0	0
							ENSMUSG00000107667.2:005	ENSMUSG00000107667.2	C530044C16Rik	5	0	NA	NA	NA	NA	NA	NA	NA	0	0	0	0	0	0
							ENSMUSG00000107667.2:006	ENSMUSG00000107667.2	C530044C16Rik	6	0	NA	NA	NA	NA	NA	NA	NA	0	0	0	0	0	0
							ENSMUSG00000107667.2:007	ENSMUSG00000107667.2	C530044C16Rik	7	0	NA	NA	NA	NA	NA	NA	NA	0	0	0	0	0	0
							ENSMUSG00000107667.2:008	ENSMUSG00000107667.2	C530044C16Rik	8	0	NA	NA	NA	NA	NA	NA	NA	0	0	0	0	0	0
							ENSMUSG00000049130.6:001	ENSMUSG00000049130.6	C5ar1	1	0	NA	NA	NA	NA	NA	NA	NA	0	0	0	0	0	0
							ENSMUSG00000049130.6:002	ENSMUSG00000049130.6	C5ar1	2	1.15858	12	0.356408	0.550508	NA	0.129941	0.379361	2.0002	0	1	0	2	5	0
							ENSMUSG00000049130.6:003	ENSMUSG00000049130.6	C5ar1	3	0	NA	NA	NA	NA	NA	NA	NA	0	0	0	0	0	0
							ENSMUSG00000049130.6:004	ENSMUSG00000049130.6	C5ar1	4	0.211263	12	0.356427	0.550498	NA	0.224155	0.000180842	-10.6635	0	2	0	0	0	0
							ENSMUSG00000049130.6:005	ENSMUSG00000049130.6	C5ar1	5	0	NA	NA	NA	NA	NA	NA	NA	0	0	0	0	0	0
							ENSMUSG00000049130.6:006	ENSMUSG00000049130.6	C5ar1	6	0	NA	NA	NA	NA	NA	NA	NA	0	0	0	0	0	0
							ENSMUSG00000074361.11+ENSMUSG00000080413.1:001	ENSMUSG00000074361.11+ENSMUSG00000080413.1	C5ar2+Gm26473	1	0.121933	12	0.0107885	0.917274	NA	0.00238341	0.00238336	-3.00497e-05	0	0	0	0	1	0
							ENSMUSG00000074361.11+ENSMUSG00000080413.1:002	ENSMUSG00000074361.11+ENSMUSG00000080413.1	C5ar2+Gm26473	2	0.121933	12	0.0107885	0.917274	NA	0.00238334	0.00238336	1.00167e-05	0	0	0	0	1	0
							ENSMUSG00000074361.11+ENSMUSG00000080413.1:003	ENSMUSG00000074361.11+ENSMUSG00000080413.1	C5ar2+Gm26473	3	0.121933	12	0.0107885	0.917274	NA	0.00238334	0.00238336	1.00167e-05	0	0	0	0	1	0
							ENSMUSG00000074361.11+ENSMUSG00000080413.1:004	ENSMUSG00000074361.11+ENSMUSG00000080413.1	C5ar2+Gm26473	4	0.121933	12	0.0107885	0.917274	NA	0.00238334	0.00238336	1.00167e-05	0	0	0	0	1	0
							ENSMUSG00000074361.11+ENSMUSG00000080413.1:005	ENSMUSG00000074361.11+ENSMUSG00000080413.1	C5ar2+Gm26473	5	0	NA	NA	NA	NA	NA	NA	NA	0	0	0	0	0	0
							ENSMUSG00000074361.11+ENSMUSG00000080413.1:006	ENSMUSG00000074361.11+ENSMUSG00000080413.1	C5ar2+Gm26473	6	0	NA	NA	NA	NA	NA	NA	NA	0	0	0	0	0	0
							ENSMUSG00000022181.16:001	ENSMUSG00000022181.16	C6	1	0	NA	NA	NA	NA	NA	NA	NA	0	0	0	0	0	0
							ENSMUSG00000022181.16:002	ENSMUSG00000022181.16	C6	2	0	NA	NA	NA	NA	NA	NA	NA	0	0	0	0	0	0
							ENSMUSG00000022181.16:003	ENSMUSG00000022181.16	C6	3	0	NA	NA	NA	NA	NA	NA	NA	0	0	0	0	0	0
							ENSMUSG00000022181.16:004	ENSMUSG00000022181.16	C6	4	0	NA	NA	NA	NA	NA	NA	NA	0	0	0	0	0	0
							ENSMUSG00000022181.16:005	ENSMUSG00000022181.16	C6	5	0	NA	NA	NA	NA	NA	NA	NA	0	0	0	0	0	0
							ENSMUSG00000022181.16:006	ENSMUSG00000022181.16	C6	6	0	NA	NA	NA	NA	NA	NA	NA	0	0	0	0	0	0
							ENSMUSG00000022181.16:007	ENSMUSG00000022181.16	C6	7	0	NA	NA	NA	NA	NA	NA	NA	0	0	0	0	0	0
							ENSMUSG00000022181.16:008	ENSMUSG00000022181.16	C6	8	0	NA	NA	NA	NA	NA	NA	NA	0	0	0	0	0	0
							ENSMUSG00000022181.16:009	ENSMUSG00000022181.16	C6	9	0	NA	NA	NA	NA	NA	NA	NA	0	0	0	0	0	0
							ENSMUSG00000022181.16:010	ENSMUSG00000022181.16	C6	10	0	NA	NA	NA	NA	NA	NA	NA	0	0	0	0	0	0
							ENSMUSG00000022181.16:011	ENSMUSG00000022181.16	C6	11	0	NA	NA	NA	NA	NA	NA	NA	0	0	0	0	0	0
							ENSMUSG00000022181.16:012	ENSMUSG00000022181.16	C6	12	0	NA	NA	NA	NA	NA	NA	NA	0	0	0	0	0	0
							ENSMUSG00000022181.16:013	ENSMUSG00000022181.16	C6	13	0	NA	NA	NA	NA	NA	NA	NA	0	0	0	0	0	0
							ENSMUSG00000022181.16:014	ENSMUSG00000022181.16	C6	14	0	NA	NA	NA	NA	NA	NA	NA	0	0	0	0	0	0
							ENSMUSG00000022181.16:015	ENSMUSG00000022181.16	C6	15	0	NA	NA	NA	NA	NA	NA	NA	0	0	0	0	0	0
							ENSMUSG00000022181.16:016	ENSMUSG00000022181.16	C6	16	0	NA	NA	NA	NA	NA	NA	NA	0	0	0	0	0	0
							ENSMUSG00000022181.16:017	ENSMUSG00000022181.16	C6	17	0	NA	NA	NA	NA	NA	NA	NA	0	0	0	0	0	0
							ENSMUSG00000022181.16:018	ENSMUSG00000022181.16	C6	18	0	NA	NA	NA	NA	NA	NA	NA	0	0	0	0	0	0
							ENSMUSG00000022181.16:019	ENSMUSG00000022181.16	C6	19	0	NA	NA	NA	NA	NA	NA	NA	0	0	0	0	0	0
							ENSMUSG00000022181.16:020	ENSMUSG00000022181.16	C6	20	0	NA	NA	NA	NA	NA	NA	NA	0	0	0	0	0	0
							ENSMUSG00000022181.16:021	ENSMUSG00000022181.16	C6	21	0	NA	NA	NA	NA	NA	NA	NA	0	0	0	0	0	0
							ENSMUSG00000022181.16:022	ENSMUSG00000022181.16	C6	22	0	NA	NA	NA	NA	NA	NA	NA	0	0	0	0	0	0
							ENSMUSG00000022181.16:023	ENSMUSG00000022181.16	C6	23	0	NA	NA	NA	NA	NA	NA	NA	0	0	0	0	0	0
							ENSMUSG00000022181.16:024	ENSMUSG00000022181.16	C6	24	0	NA	NA	NA	NA	NA	NA	NA	0	0	0	0	0	0
							ENSMUSG00000022181.16:025	ENSMUSG00000022181.16	C6	25	0	NA	NA	NA	NA	NA	NA	NA	0	0	0	0	0	0
							ENSMUSG00000022181.16:026	ENSMUSG00000022181.16	C6	26	0	NA	NA	NA	NA	NA	NA	NA	0	0	0	0	0	0
							ENSMUSG00000103366.1:001	ENSMUSG00000103366.1	C630004L07Rik	1	0	NA	NA	NA	NA	NA	NA	NA	0	0	0	0	0	0
							ENSMUSG00000103366.1:002	ENSMUSG00000103366.1	C630004L07Rik	2	0	NA	NA	NA	NA	NA	NA	NA	0	0	0	0	0	0
							ENSMUSG00000103570.1:001	ENSMUSG00000103570.1	C630004M23Rik	1	0	NA	NA	NA	NA	NA	NA	NA	0	0	0	0	0	0
							ENSMUSG00000085515.1:001	ENSMUSG00000085515.1	C630028M04Rik	1	0	NA	NA	NA	NA	NA	NA	NA	0	0	0	0	0	0
							ENSMUSG00000085515.1:002	ENSMUSG00000085515.1	C630028M04Rik	2	0	NA	NA	NA	NA	NA	NA	NA	0	0	0	0	0	0
							ENSMUSG00000085515.1:003	ENSMUSG00000085515.1	C630028M04Rik	3	0	NA	NA	NA	NA	NA	NA	NA	0	0	0	0	0	0
							ENSMUSG00000112663.1:001	ENSMUSG00000112663.1	C630031E19Rik	1	0.105632	NA	NA	NA	NA	NA	NA	NA	0	1	0	0	0	0
							ENSMUSG00000112663.1:002	ENSMUSG00000112663.1	C630031E19Rik	2	0	NA	NA	NA	NA	NA	NA	NA	0	0	0	0	0	0
							ENSMUSG00000112663.1:003	ENSMUSG00000112663.1	C630031E19Rik	3	0	NA	NA	NA	NA	NA	NA	NA	0	0	0	0	0	0
							ENSMUSG00000112663.1:004	ENSMUSG00000112663.1	C630031E19Rik	4	0	NA	NA	NA	NA	NA	NA	NA	0	0	0	0	0	0
							ENSMUSG00000084910.1:001	ENSMUSG00000084910.1	C630043F03Rik	1	2.68837	NA	NA	NA	NA	NA	NA	NA	7	1	4	2	2	0
							ENSMUSG00000084910.1:002	ENSMUSG00000084910.1	C630043F03Rik	2	0	NA	NA	NA	NA	NA	NA	NA	0	0	0	0	0	0
							ENSMUSG00000084910.1:003	ENSMUSG00000084910.1	C630043F03Rik	3	0	NA	NA	NA	NA	NA	NA	NA	0	0	0	0	0	0
							ENSMUSG00000114448.1:001	ENSMUSG00000114448.1	C630044B11Rik	1	0	NA	NA	NA	NA	NA	NA	NA	0	0	0	0	0	0
							ENSMUSG00000102271.1:001	ENSMUSG00000102271.1	C630050I24Rik	1	0	NA	NA	NA	NA	NA	NA	NA	0	0	0	0	0	0
							ENSMUSG00000079105.4:001	ENSMUSG00000079105.4	C7	1	0	NA	NA	NA	NA	NA	NA	NA	0	0	0	0	0	0
							ENSMUSG00000079105.4:002	ENSMUSG00000079105.4	C7	2	0	NA	NA	NA	NA	NA	NA	NA	0	0	0	0	0	0
							ENSMUSG00000079105.4:003	ENSMUSG00000079105.4	C7	3	0	NA	NA	NA	NA	NA	NA	NA	0	0	0	0	0	0
							ENSMUSG00000079105.4:004	ENSMUSG00000079105.4	C7	4	0	NA	NA	NA	NA	NA	NA	NA	0	0	0	0	0	0
							ENSMUSG00000079105.4:005	ENSMUSG00000079105.4	C7	5	0	NA	NA	NA	NA	NA	NA	NA	0	0	0	0	0	0
							ENSMUSG00000079105.4:006	ENSMUSG00000079105.4	C7	6	0	NA	NA	NA	NA	NA	NA	NA	0	0	0	0	0	0
							ENSMUSG00000079105.4:007	ENSMUSG00000079105.4	C7	7	0	NA	NA	NA	NA	NA	NA	NA	0	0	0	0	0	0
							ENSMUSG00000079105.4:008	ENSMUSG00000079105.4	C7	8	0	NA	NA	NA	NA	NA	NA	NA	0	0	0	0	0	0
							ENSMUSG00000079105.4:009	ENSMUSG00000079105.4	C7	9	0	NA	NA	NA	NA	NA	NA	NA	0	0	0	0	0	0
							ENSMUSG00000079105.4:010	ENSMUSG00000079105.4	C7	10	0	NA	NA	NA	NA	NA	NA	NA	0	0	0	0	0	0
							ENSMUSG00000079105.4:011	ENSMUSG00000079105.4	C7	11	0	NA	NA	NA	NA	NA	NA	NA	0	0	0	0	0	0
							ENSMUSG00000079105.4:012	ENSMUSG00000079105.4	C7	12	0	NA	NA	NA	NA	NA	NA	NA	0	0	0	0	0	0
							ENSMUSG00000079105.4:013	ENSMUSG00000079105.4	C7	13	0	NA	NA	NA	NA	NA	NA	NA	0	0	0	0	0	0
							ENSMUSG00000079105.4:014	ENSMUSG00000079105.4	C7	14	0	NA	NA	NA	NA	NA	NA	NA	0	0	0	0	0	0
							ENSMUSG00000079105.4:015	ENSMUSG00000079105.4	C7	15	0	NA	NA	NA	NA	NA	NA	NA	0	0	0	0	0	0
							ENSMUSG00000079105.4:016	ENSMUSG00000079105.4	C7	16	0	NA	NA	NA	NA	NA	NA	NA	0	0	0	0	0	0
							ENSMUSG00000079105.4:017	ENSMUSG00000079105.4	C7	17	0	NA	NA	NA	NA	NA	NA	NA	0	0	0	0	0	0
							ENSMUSG00000079105.4:018	ENSMUSG00000079105.4	C7	18	0	NA	NA	NA	NA	NA	NA	NA	0	0	0	0	0	0
							ENSMUSG00000114469.2:001	ENSMUSG00000114469.2	C730002L08Rik	1	0	NA	NA	NA	NA	NA	NA	NA	0	0	0	0	0	0
							ENSMUSG00000114469.2:002	ENSMUSG00000114469.2	C730002L08Rik	2	0	NA	NA	NA	NA	NA	NA	NA	0	0	0	0	0	0
							ENSMUSG00000114469.2:003	ENSMUSG00000114469.2	C730002L08Rik	3	0	NA	NA	NA	NA	NA	NA	NA	0	0	0	0	0	0
							ENSMUSG00000114469.2:004	ENSMUSG00000114469.2	C730002L08Rik	4	0	NA	NA	NA	NA	NA	NA	NA	0	0	0	0	0	0
							ENSMUSG00000114469.2:005	ENSMUSG00000114469.2	C730002L08Rik	5	0	NA	NA	NA	NA	NA	NA	NA	0	0	0	0	0	0
							ENSMUSG00000114469.2:006	ENSMUSG00000114469.2	C730002L08Rik	6	0	NA	NA	NA	NA	NA	NA	NA	0	0	0	0	0	0
							ENSMUSG00000114469.2:007	ENSMUSG00000114469.2	C730002L08Rik	7	0	NA	NA	NA	NA	NA	NA	NA	0	0	0	0	0	0
							ENSMUSG00000114469.2:008	ENSMUSG00000114469.2	C730002L08Rik	8	0	NA	NA	NA	NA	NA	NA	NA	0	0	0	0	0	0
							ENSMUSG00000114469.2:009	ENSMUSG00000114469.2	C730002L08Rik	9	0	NA	NA	NA	NA	NA	NA	NA	0	0	0	0	0	0
							ENSMUSG00000114469.2:010	ENSMUSG00000114469.2	C730002L08Rik	10	0.879449	NA	NA	NA	NA	NA	NA	NA	5	0	0	1	1	0
							ENSMUSG00000114469.2:011	ENSMUSG00000114469.2	C730002L08Rik	11	0	NA	NA	NA	NA	NA	NA	NA	0	0	0	0	0	0
							ENSMUSG00000114469.2:012	ENSMUSG00000114469.2	C730002L08Rik	12	0	NA	NA	NA	NA	NA	NA	NA	0	0	0	0	0	0
							ENSMUSG00000114469.2:013	ENSMUSG00000114469.2	C730002L08Rik	13	0	NA	NA	NA	NA	NA	NA	NA	0	0	0	0	0	0
							ENSMUSG00000114469.2:014	ENSMUSG00000114469.2	C730002L08Rik	14	0	NA	NA	NA	NA	NA	NA	NA	0	0	0	0	0	0
							ENSMUSG00000112189.1+ENSMUSG00000112366.1:001	ENSMUSG00000112189.1+ENSMUSG00000112366.1	C730027H18Rik+C730027H18Rik	1	0	NA	NA	NA	NA	NA	NA	NA	0	0	0	0	0	0
							ENSMUSG00000112189.1+ENSMUSG00000112366.1:002	ENSMUSG00000112189.1+ENSMUSG00000112366.1	C730027H18Rik+C730027H18Rik	2	0	NA	NA	NA	NA	NA	NA	NA	0	0	0	0	0	0
							ENSMUSG00000112189.1+ENSMUSG00000112366.1:003	ENSMUSG00000112189.1+ENSMUSG00000112366.1	C730027H18Rik+C730027H18Rik	3	0	NA	NA	NA	NA	NA	NA	NA	0	0	0	0	0	0
							ENSMUSG00000112189.1+ENSMUSG00000112366.1:004	ENSMUSG00000112189.1+ENSMUSG00000112366.1	C730027H18Rik+C730027H18Rik	4	0	NA	NA	NA	NA	NA	NA	NA	0	0	0	0	0	0
							ENSMUSG00000112189.1+ENSMUSG00000112366.1:005	ENSMUSG00000112189.1+ENSMUSG00000112366.1	C730027H18Rik+C730027H18Rik	5	0	NA	NA	NA	NA	NA	NA	NA	0	0	0	0	0	0
							ENSMUSG00000112189.1+ENSMUSG00000112366.1:006	ENSMUSG00000112189.1+ENSMUSG00000112366.1	C730027H18Rik+C730027H18Rik	6	0	NA	NA	NA	NA	NA	NA	NA	0	0	0	0	0	0
							ENSMUSG00000112189.1+ENSMUSG00000112366.1:007	ENSMUSG00000112189.1+ENSMUSG00000112366.1	C730027H18Rik+C730027H18Rik	7	0	NA	NA	NA	NA	NA	NA	NA	0	0	0	0	0	0
							ENSMUSG00000112189.1+ENSMUSG00000112366.1:008	ENSMUSG00000112189.1+ENSMUSG00000112366.1	C730027H18Rik+C730027H18Rik	8	0	NA	NA	NA	NA	NA	NA	NA	0	0	0	0	0	0
							ENSMUSG00000112189.1+ENSMUSG00000112366.1:009	ENSMUSG00000112189.1+ENSMUSG00000112366.1	C730027H18Rik+C730027H18Rik	9	0	NA	NA	NA	NA	NA	NA	NA	0	0	0	0	0	0
							ENSMUSG00000112189.1+ENSMUSG00000112366.1:010	ENSMUSG00000112189.1+ENSMUSG00000112366.1	C730027H18Rik+C730027H18Rik	10	0	NA	NA	NA	NA	NA	NA	NA	0	0	0	0	0	0
							ENSMUSG00000112189.1+ENSMUSG00000112366.1:011	ENSMUSG00000112189.1+ENSMUSG00000112366.1	C730027H18Rik+C730027H18Rik	11	0	NA	NA	NA	NA	NA	NA	NA	0	0	0	0	0	0
							ENSMUSG00000112189.1+ENSMUSG00000112366.1:012	ENSMUSG00000112189.1+ENSMUSG00000112366.1	C730027H18Rik+C730027H18Rik	12	0	NA	NA	NA	NA	NA	NA	NA	0	0	0	0	0	0
							ENSMUSG00000112189.1+ENSMUSG00000112366.1:013	ENSMUSG00000112189.1+ENSMUSG00000112366.1	C730027H18Rik+C730027H18Rik	13	0	NA	NA	NA	NA	NA	NA	NA	0	0	0	0	0	0
							ENSMUSG00000112189.1+ENSMUSG00000112366.1:014	ENSMUSG00000112189.1+ENSMUSG00000112366.1	C730027H18Rik+C730027H18Rik	14	0	NA	NA	NA	NA	NA	NA	NA	0	0	0	0	0	0
							ENSMUSG00000112189.1+ENSMUSG00000112366.1:015	ENSMUSG00000112189.1+ENSMUSG00000112366.1	C730027H18Rik+C730027H18Rik	15	0	NA	NA	NA	NA	NA	NA	NA	0	0	0	0	0	0
							ENSMUSG00000079242.2:001	ENSMUSG00000079242.2	C730034F03Rik	1	4.00694	NA	NA	NA	NA	NA	NA	NA	6	3	3	1	11	3
							ENSMUSG00000102095.1:001	ENSMUSG00000102095.1	C730036E19Rik	1	0	NA	NA	NA	NA	NA	NA	NA	0	0	0	0	0	0
							ENSMUSG00000102095.1:002	ENSMUSG00000102095.1	C730036E19Rik	2	0	NA	NA	NA	NA	NA	NA	NA	0	0	0	0	0	0
							ENSMUSG00000102095.1:003	ENSMUSG00000102095.1	C730036E19Rik	3	0	NA	NA	NA	NA	NA	NA	NA	0	0	0	0	0	0
							ENSMUSG00000102095.1:004	ENSMUSG00000102095.1	C730036E19Rik	4	0	NA	NA	NA	NA	NA	NA	NA	0	0	0	0	0	0
							ENSMUSG00000102095.1:005	ENSMUSG00000102095.1	C730036E19Rik	5	0	NA	NA	NA	NA	NA	NA	NA	0	0	0	0	0	0
							ENSMUSG00000107054.1:001	ENSMUSG00000107054.1	C730045M19Rik	1	0	NA	NA	NA	NA	NA	NA	NA	0	0	0	0	0	0
							ENSMUSG00000050390.12:002	ENSMUSG00000050390.12	C77080	2	0	NA	NA	NA	NA	NA	NA	NA	0	0	0	0	0	0
							ENSMUSG00000050390.12:003	ENSMUSG00000050390.12	C77080	3	0	NA	NA	NA	NA	NA	NA	NA	0	0	0	0	0	0
							ENSMUSG00000050390.12:004	ENSMUSG00000050390.12	C77080	4	0	NA	NA	NA	NA	NA	NA	NA	0	0	0	0	0	0
							ENSMUSG00000050390.12:005	ENSMUSG00000050390.12	C77080	5	0	NA	NA	NA	NA	NA	NA	NA	0	0	0	0	0	0
							ENSMUSG00000050390.12:006	ENSMUSG00000050390.12	C77080	6	0	NA	NA	NA	NA	NA	NA	NA	0	0	0	0	0	0
							ENSMUSG00000050390.12:007	ENSMUSG00000050390.12	C77080	7	0	NA	NA	NA	NA	NA	NA	NA	0	0	0	0	0	0
							ENSMUSG00000050390.12:008	ENSMUSG00000050390.12	C77080	8	0.54446	12	0.00367869	0.951636	NA	0.230821	0.123793	-1.08867	0	4	0	0	1	0
							ENSMUSG00000050390.12:009	ENSMUSG00000050390.12	C77080	9	0	NA	NA	NA	NA	NA	NA	NA	0	0	0	0	0	0
							ENSMUSG00000050390.12:010	ENSMUSG00000050390.12	C77080	10	0	NA	NA	NA	NA	NA	NA	NA	0	0	0	0	0	0
							ENSMUSG00000050390.12:011	ENSMUSG00000050390.12	C77080	11	0.788325	11.2655	0.0375128	0.846425	NA	0.23112	0.288754	0.426417	0	4	0	0	3	0
							ENSMUSG00000050390.12:012	ENSMUSG00000050390.12	C77080	12	0	NA	NA	NA	NA	NA	NA	NA	0	0	0	0	0	0
							ENSMUSG00000050390.12:013	ENSMUSG00000050390.12	C77080	13	0	NA	NA	NA	NA	NA	NA	NA	0	0	0	0	0	0
							ENSMUSG00000087242.2:001	ENSMUSG00000087242.2	C78197	1	0	NA	NA	NA	NA	NA	NA	NA	0	0	0	0	0	0
							ENSMUSG00000087242.2:002	ENSMUSG00000087242.2	C78197	2	0	NA	NA	NA	NA	NA	NA	NA	0	0	0	0	0	0
							ENSMUSG00000106968.1:001	ENSMUSG00000106968.1	C78283	1	0	NA	NA	NA	NA	NA	NA	NA	0	0	0	0	0	0
							ENSMUSG00000106968.1:002	ENSMUSG00000106968.1	C78283	2	0	NA	NA	NA	NA	NA	NA	NA	0	0	0	0	0	0
							ENSMUSG00000101867.1:001	ENSMUSG00000101867.1	C78334	1	0	NA	NA	NA	NA	NA	NA	NA	0	0	0	0	0	0
							ENSMUSG00000101867.1:002	ENSMUSG00000101867.1	C78334	2	0	NA	NA	NA	NA	NA	NA	NA	0	0	0	0	0	0
							ENSMUSG00000101867.1:003	ENSMUSG00000101867.1	C78334	3	0	NA	NA	NA	NA	NA	NA	NA	0	0	0	0	0	0
							ENSMUSG00000101867.1:004	ENSMUSG00000101867.1	C78334	4	0	NA	NA	NA	NA	NA	NA	NA	0	0	0	0	0	0
							ENSMUSG00000101867.1:005	ENSMUSG00000101867.1	C78334	5	0	NA	NA	NA	NA	NA	NA	NA	0	0	0	0	0	0
							ENSMUSG00000101867.1:006	ENSMUSG00000101867.1	C78334	6	0	NA	NA	NA	NA	NA	NA	NA	0	0	0	0	0	0
							ENSMUSG00000101867.1:007	ENSMUSG00000101867.1	C78334	7	0	NA	NA	NA	NA	NA	NA	NA	0	0	0	0	0	0
							ENSMUSG00000110710.1+ENSMUSG00000065512.3:003	ENSMUSG00000110710.1+ENSMUSG00000065512.3	C78859+Mir138-2	3	0.774072	3.35644	0.192986	0.660443	NA	0.146656	0.328364	1.49202	0	0	1	0	4	0
							ENSMUSG00000105741.1:001	ENSMUSG00000105741.1	C79130	1	0.22164	NA	NA	NA	NA	NA	NA	NA	0	0	0	1	0	0
							ENSMUSG00000084908.2:001	ENSMUSG00000084908.2	C79798	1	0	NA	NA	NA	NA	NA	NA	NA	0	0	0	0	0	0
							ENSMUSG00000084908.2:002	ENSMUSG00000084908.2	C79798	2	0	NA	NA	NA	NA	NA	NA	NA	0	0	0	0	0	0
							ENSMUSG00000106270.1:001	ENSMUSG00000106270.1	C820005J03Rik	1	0	NA	NA	NA	NA	NA	NA	NA	0	0	0	0	0	0
							ENSMUSG00000106270.1:002	ENSMUSG00000106270.1	C820005J03Rik	2	0	NA	NA	NA	NA	NA	NA	NA	0	0	0	0	0	0
							ENSMUSG00000110001.1:001	ENSMUSG00000110001.1	C86187	1	0	NA	NA	NA	NA	NA	NA	NA	0	0	0	0	0	0
							ENSMUSG00000110001.1:002	ENSMUSG00000110001.1	C86187	2	0	NA	NA	NA	NA	NA	NA	NA	0	0	0	0	0	0
							ENSMUSG00000110001.1:003	ENSMUSG00000110001.1	C86187	3	0	NA	NA	NA	NA	NA	NA	NA	0	0	0	0	0	0
							ENSMUSG00000110001.1:004	ENSMUSG00000110001.1	C86187	4	0	NA	NA	NA	NA	NA	NA	NA	0	0	0	0	0	0
							ENSMUSG00000110001.1:005	ENSMUSG00000110001.1	C86187	5	0	NA	NA	NA	NA	NA	NA	NA	0	0	0	0	0	0
							ENSMUSG00000110001.1:006	ENSMUSG00000110001.1	C86187	6	0	NA	NA	NA	NA	NA	NA	NA	0	0	0	0	0	0
							ENSMUSG00000110001.1:007	ENSMUSG00000110001.1	C86187	7	0	NA	NA	NA	NA	NA	NA	NA	0	0	0	0	0	0
							ENSMUSG00000110001.1:008	ENSMUSG00000110001.1	C86187	8	0	NA	NA	NA	NA	NA	NA	NA	0	0	0	0	0	0
							ENSMUSG00000110001.1:009	ENSMUSG00000110001.1	C86187	9	0	NA	NA	NA	NA	NA	NA	NA	0	0	0	0	0	0
							ENSMUSG00000116013.1:001	ENSMUSG00000116013.1	C87114	1	0	NA	NA	NA	NA	NA	NA	NA	0	0	0	0	0	0
							ENSMUSG00000092515.8:001	ENSMUSG00000092515.8	C87198	1	0	NA	NA	NA	NA	NA	NA	NA	0	0	0	0	0	0
							ENSMUSG00000092515.8:002	ENSMUSG00000092515.8	C87198	2	0	NA	NA	NA	NA	NA	NA	NA	0	0	0	0	0	0
							ENSMUSG00000092515.8:003	ENSMUSG00000092515.8	C87198	3	0	NA	NA	NA	NA	NA	NA	NA	0	0	0	0	0	0
							ENSMUSG00000092515.8:004	ENSMUSG00000092515.8	C87198	4	0	NA	NA	NA	NA	NA	NA	NA	0	0	0	0	0	0
							ENSMUSG00000092515.8:005	ENSMUSG00000092515.8	C87198	5	0	NA	NA	NA	NA	NA	NA	NA	0	0	0	0	0	0
							ENSMUSG00000092515.8:006	ENSMUSG00000092515.8	C87198	6	0	NA	NA	NA	NA	NA	NA	NA	0	0	0	0	0	0
							ENSMUSG00000092515.8:007	ENSMUSG00000092515.8	C87198	7	0	NA	NA	NA	NA	NA	NA	NA	0	0	0	0	0	0
							ENSMUSG00000092515.8:008	ENSMUSG00000092515.8	C87198	8	0	NA	NA	NA	NA	NA	NA	NA	0	0	0	0	0	0
							ENSMUSG00000092515.8:009	ENSMUSG00000092515.8	C87198	9	0	NA	NA	NA	NA	NA	NA	NA	0	0	0	0	0	0
							ENSMUSG00000070686.10:001	ENSMUSG00000070686.10	C87414	1	0	NA	NA	NA	NA	NA	NA	NA	0	0	0	0	0	0
							ENSMUSG00000070686.10:002	ENSMUSG00000070686.10	C87414	2	0	NA	NA	NA	NA	NA	NA	NA	0	0	0	0	0	0
							ENSMUSG00000070686.10:003	ENSMUSG00000070686.10	C87414	3	0	NA	NA	NA	NA	NA	NA	NA	0	0	0	0	0	0
							ENSMUSG00000070686.10:004	ENSMUSG00000070686.10	C87414	4	0	NA	NA	NA	NA	NA	NA	NA	0	0	0	0	0	0
							ENSMUSG00000070686.10:005	ENSMUSG00000070686.10	C87414	5	0	NA	NA	NA	NA	NA	NA	NA	0	0	0	0	0	0
							ENSMUSG00000070686.10:006	ENSMUSG00000070686.10	C87414	6	0	NA	NA	NA	NA	NA	NA	NA	0	0	0	0	0	0
							ENSMUSG00000070686.10:007	ENSMUSG00000070686.10	C87414	7	0	NA	NA	NA	NA	NA	NA	NA	0	0	0	0	0	0
							ENSMUSG00000070686.10:008	ENSMUSG00000070686.10	C87414	8	0	NA	NA	NA	NA	NA	NA	NA	0	0	0	0	0	0
							ENSMUSG00000070686.10:009	ENSMUSG00000070686.10	C87414	9	0	NA	NA	NA	NA	NA	NA	NA	0	0	0	0	0	0
							ENSMUSG00000070686.10:010	ENSMUSG00000070686.10	C87414	10	0	NA	NA	NA	NA	NA	NA	NA	0	0	0	0	0	0
							ENSMUSG00000070686.10:011	ENSMUSG00000070686.10	C87414	11	0	NA	NA	NA	NA	NA	NA	NA	0	0	0	0	0	0
							ENSMUSG00000070686.10:012	ENSMUSG00000070686.10	C87414	12	0	NA	NA	NA	NA	NA	NA	NA	0	0	0	0	0	0
							ENSMUSG00000070686.10:013	ENSMUSG00000070686.10	C87414	13	0	NA	NA	NA	NA	NA	NA	NA	0	0	0	0	0	0
							ENSMUSG00000070686.10:014	ENSMUSG00000070686.10	C87414	14	0	NA	NA	NA	NA	NA	NA	NA	0	0	0	0	0	0
							ENSMUSG00000070686.10:015	ENSMUSG00000070686.10	C87414	15	0	NA	NA	NA	NA	NA	NA	NA	0	0	0	0	0	0
							ENSMUSG00000070686.10:016	ENSMUSG00000070686.10	C87414	16	0	NA	NA	NA	NA	NA	NA	NA	0	0	0	0	0	0
							ENSMUSG00000070686.10:017	ENSMUSG00000070686.10	C87414	17	0	NA	NA	NA	NA	NA	NA	NA	0	0	0	0	0	0
							ENSMUSG00000070686.10:018	ENSMUSG00000070686.10	C87414	18	0	NA	NA	NA	NA	NA	NA	NA	0	0	0	0	0	0
							ENSMUSG00000117026.1:001	ENSMUSG00000117026.1	C87487	1	0	NA	NA	NA	NA	NA	NA	NA	0	0	0	0	0	0
							ENSMUSG00000117026.1:002	ENSMUSG00000117026.1	C87487	2	0	NA	NA	NA	NA	NA	NA	NA	0	0	0	0	0	0
							ENSMUSG00000117026.1:003	ENSMUSG00000117026.1	C87487	3	0	NA	NA	NA	NA	NA	NA	NA	0	0	0	0	0	0
							ENSMUSG00000117026.1:004	ENSMUSG00000117026.1	C87487	4	0	NA	NA	NA	NA	NA	NA	NA	0	0	0	0	0	0
							ENSMUSG00000117026.1:005	ENSMUSG00000117026.1	C87487	5	0	NA	NA	NA	NA	NA	NA	NA	0	0	0	0	0	0
							ENSMUSG00000117026.1:006	ENSMUSG00000117026.1	C87487	6	0	NA	NA	NA	NA	NA	NA	NA	0	0	0	0	0	0
							ENSMUSG00000038330.10:001	ENSMUSG00000038330.10	C87499	1	0	NA	NA	NA	NA	NA	NA	NA	0	0	0	0	0	0
							ENSMUSG00000038330.10:002	ENSMUSG00000038330.10	C87499	2	0	NA	NA	NA	NA	NA	NA	NA	0	0	0	0	0	0
							ENSMUSG00000038330.10:003	ENSMUSG00000038330.10	C87499	3	0	NA	NA	NA	NA	NA	NA	NA	0	0	0	0	0	0
							ENSMUSG00000038330.10:004	ENSMUSG00000038330.10	C87499	4	0	NA	NA	NA	NA	NA	NA	NA	0	0	0	0	0	0
							ENSMUSG00000038330.10:005	ENSMUSG00000038330.10	C87499	5	0	NA	NA	NA	NA	NA	NA	NA	0	0	0	0	0	0
							ENSMUSG00000038330.10:006	ENSMUSG00000038330.10	C87499	6	0	NA	NA	NA	NA	NA	NA	NA	0	0	0	0	0	0
							ENSMUSG00000038330.10:007	ENSMUSG00000038330.10	C87499	7	0	NA	NA	NA	NA	NA	NA	NA	0	0	0	0	0	0
							ENSMUSG00000038330.10:008	ENSMUSG00000038330.10	C87499	8	0	NA	NA	NA	NA	NA	NA	NA	0	0	0	0	0	0
							ENSMUSG00000038330.10:009	ENSMUSG00000038330.10	C87499	9	0	NA	NA	NA	NA	NA	NA	NA	0	0	0	0	0	0
							ENSMUSG00000038330.10:010	ENSMUSG00000038330.10	C87499	10	0	NA	NA	NA	NA	NA	NA	NA	0	0	0	0	0	0
							ENSMUSG00000038330.10:011	ENSMUSG00000038330.10	C87499	11	0	NA	NA	NA	NA	NA	NA	NA	0	0	0	0	0	0
							ENSMUSG00000038330.10:012	ENSMUSG00000038330.10	C87499	12	0	NA	NA	NA	NA	NA	NA	NA	0	0	0	0	0	0
							ENSMUSG00000038330.10:013	ENSMUSG00000038330.10	C87499	13	0	NA	NA	NA	NA	NA	NA	NA	0	0	0	0	0	0
							ENSMUSG00000046262.14:001	ENSMUSG00000046262.14	C87977	1	0	NA	NA	NA	NA	NA	NA	NA	0	0	0	0	0	0
							ENSMUSG00000046262.14:002	ENSMUSG00000046262.14	C87977	2	0	NA	NA	NA	NA	NA	NA	NA	0	0	0	0	0	0
							ENSMUSG00000046262.14:003	ENSMUSG00000046262.14	C87977	3	0	NA	NA	NA	NA	NA	NA	NA	0	0	0	0	0	0
							ENSMUSG00000046262.14:004	ENSMUSG00000046262.14	C87977	4	0	NA	NA	NA	NA	NA	NA	NA	0	0	0	0	0	0
							ENSMUSG00000046262.14:005	ENSMUSG00000046262.14	C87977	5	0	NA	NA	NA	NA	NA	NA	NA	0	0	0	0	0	0
							ENSMUSG00000046262.14:006	ENSMUSG00000046262.14	C87977	6	0	NA	NA	NA	NA	NA	NA	NA	0	0	0	0	0	0
							ENSMUSG00000046262.14:007	ENSMUSG00000046262.14	C87977	7	0	NA	NA	NA	NA	NA	NA	NA	0	0	0	0	0	0
							ENSMUSG00000046262.14:008	ENSMUSG00000046262.14	C87977	8	0	NA	NA	NA	NA	NA	NA	NA	0	0	0	0	0	0
							ENSMUSG00000046262.14:009	ENSMUSG00000046262.14	C87977	9	0	NA	NA	NA	NA	NA	NA	NA	0	0	0	0	0	0
							ENSMUSG00000046262.14:010	ENSMUSG00000046262.14	C87977	10	0	NA	NA	NA	NA	NA	NA	NA	0	0	0	0	0	0
							ENSMUSG00000046262.14:011	ENSMUSG00000046262.14	C87977	11	0	NA	NA	NA	NA	NA	NA	NA	0	0	0	0	0	0
							ENSMUSG00000046262.14:012	ENSMUSG00000046262.14	C87977	12	0	NA	NA	NA	NA	NA	NA	NA	0	0	0	0	0	0
							ENSMUSG00000046262.14:013	ENSMUSG00000046262.14	C87977	13	0	NA	NA	NA	NA	NA	NA	NA	0	0	0	0	0	0
							ENSMUSG00000046262.14:014	ENSMUSG00000046262.14	C87977	14	0	NA	NA	NA	NA	NA	NA	NA	0	0	0	0	0	0
							ENSMUSG00000046262.14:015	ENSMUSG00000046262.14	C87977	15	0	NA	NA	NA	NA	NA	NA	NA	0	0	0	0	0	0
							ENSMUSG00000046262.14:016	ENSMUSG00000046262.14	C87977	16	0	NA	NA	NA	NA	NA	NA	NA	0	0	0	0	0	0
							ENSMUSG00000046262.14:017	ENSMUSG00000046262.14	C87977	17	0	NA	NA	NA	NA	NA	NA	NA	0	0	0	0	0	0
							ENSMUSG00000046262.14:018	ENSMUSG00000046262.14	C87977	18	0	NA	NA	NA	NA	NA	NA	NA	0	0	0	0	0	0
							ENSMUSG00000035031.15:001	ENSMUSG00000035031.15	C8a	1	0	NA	NA	NA	NA	NA	NA	NA	0	0	0	0	0	0
							ENSMUSG00000035031.15:002	ENSMUSG00000035031.15	C8a	2	0	NA	NA	NA	NA	NA	NA	NA	0	0	0	0	0	0
							ENSMUSG00000035031.15:003	ENSMUSG00000035031.15	C8a	3	0	NA	NA	NA	NA	NA	NA	NA	0	0	0	0	0	0
							ENSMUSG00000035031.15:004	ENSMUSG00000035031.15	C8a	4	0	NA	NA	NA	NA	NA	NA	NA	0	0	0	0	0	0
							ENSMUSG00000035031.15:005	ENSMUSG00000035031.15	C8a	5	0	NA	NA	NA	NA	NA	NA	NA	0	0	0	0	0	0
							ENSMUSG00000035031.15:006	ENSMUSG00000035031.15	C8a	6	0	NA	NA	NA	NA	NA	NA	NA	0	0	0	0	0	0
							ENSMUSG00000035031.15:007	ENSMUSG00000035031.15	C8a	7	0	NA	NA	NA	NA	NA	NA	NA	0	0	0	0	0	0
							ENSMUSG00000035031.15:008	ENSMUSG00000035031.15	C8a	8	0	NA	NA	NA	NA	NA	NA	NA	0	0	0	0	0	0
							ENSMUSG00000035031.15:009	ENSMUSG00000035031.15	C8a	9	0	NA	NA	NA	NA	NA	NA	NA	0	0	0	0	0	0
							ENSMUSG00000035031.15:010	ENSMUSG00000035031.15	C8a	10	0	NA	NA	NA	NA	NA	NA	NA	0	0	0	0	0	0
							ENSMUSG00000035031.15:011	ENSMUSG00000035031.15	C8a	11	0	NA	NA	NA	NA	NA	NA	NA	0	0	0	0	0	0
							ENSMUSG00000035031.15:012	ENSMUSG00000035031.15	C8a	12	0	NA	NA	NA	NA	NA	NA	NA	0	0	0	0	0	0
							ENSMUSG00000035031.15:013	ENSMUSG00000035031.15	C8a	13	0	NA	NA	NA	NA	NA	NA	NA	0	0	0	0	0	0
							ENSMUSG00000035031.15:014	ENSMUSG00000035031.15	C8a	14	0	NA	NA	NA	NA	NA	NA	NA	0	0	0	0	0	0
							ENSMUSG00000035031.15:015	ENSMUSG00000035031.15	C8a	15	0	NA	NA	NA	NA	NA	NA	NA	0	0	0	0	0	0
							ENSMUSG00000035031.15:016	ENSMUSG00000035031.15	C8a	16	0	NA	NA	NA	NA	NA	NA	NA	0	0	0	0	0	0
							ENSMUSG00000035031.15:017	ENSMUSG00000035031.15	C8a	17	0	NA	NA	NA	NA	NA	NA	NA	0	0	0	0	0	0
							ENSMUSG00000035031.15:018	ENSMUSG00000035031.15	C8a	18	0	NA	NA	NA	NA	NA	NA	NA	0	0	0	0	0	0
							ENSMUSG00000029656.13:001	ENSMUSG00000029656.13	C8b	1	0	NA	NA	NA	NA	NA	NA	NA	0	0	0	0	0	0
							ENSMUSG00000029656.13:002	ENSMUSG00000029656.13	C8b	2	0	NA	NA	NA	NA	NA	NA	NA	0	0	0	0	0	0
							ENSMUSG00000029656.13:003	ENSMUSG00000029656.13	C8b	3	0	NA	NA	NA	NA	NA	NA	NA	0	0	0	0	0	0
							ENSMUSG00000029656.13:004	ENSMUSG00000029656.13	C8b	4	0	NA	NA	NA	NA	NA	NA	NA	0	0	0	0	0	0
							ENSMUSG00000029656.13:005	ENSMUSG00000029656.13	C8b	5	0	NA	NA	NA	NA	NA	NA	NA	0	0	0	0	0	0
							ENSMUSG00000029656.13:006	ENSMUSG00000029656.13	C8b	6	0	NA	NA	NA	NA	NA	NA	NA	0	0	0	0	0	0
							ENSMUSG00000029656.13:007	ENSMUSG00000029656.13	C8b	7	0	NA	NA	NA	NA	NA	NA	NA	0	0	0	0	0	0
							ENSMUSG00000029656.13:008	ENSMUSG00000029656.13	C8b	8	0	NA	NA	NA	NA	NA	NA	NA	0	0	0	0	0	0
							ENSMUSG00000029656.13:009	ENSMUSG00000029656.13	C8b	9	0	NA	NA	NA	NA	NA	NA	NA	0	0	0	0	0	0
							ENSMUSG00000029656.13:010	ENSMUSG00000029656.13	C8b	10	0	NA	NA	NA	NA	NA	NA	NA	0	0	0	0	0	0
							ENSMUSG00000029656.13:011	ENSMUSG00000029656.13	C8b	11	0	NA	NA	NA	NA	NA	NA	NA	0	0	0	0	0	0
							ENSMUSG00000029656.13:012	ENSMUSG00000029656.13	C8b	12	0	NA	NA	NA	NA	NA	NA	NA	0	0	0	0	0	0
							ENSMUSG00000029656.13:013	ENSMUSG00000029656.13	C8b	13	0	NA	NA	NA	NA	NA	NA	NA	0	0	0	0	0	0
							ENSMUSG00000029656.13:014	ENSMUSG00000029656.13	C8b	14	0	NA	NA	NA	NA	NA	NA	NA	0	0	0	0	0	0
							ENSMUSG00000029656.13:015	ENSMUSG00000029656.13	C8b	15	0	NA	NA	NA	NA	NA	NA	NA	0	0	0	0	0	0
							ENSMUSG00000029656.13:016	ENSMUSG00000029656.13	C8b	16	0	NA	NA	NA	NA	NA	NA	NA	0	0	0	0	0	0
							ENSMUSG00000015083.11:001	ENSMUSG00000015083.11	C8g	1	0	NA	NA	NA	NA	NA	NA	NA	0	0	0	0	0	0
							ENSMUSG00000015083.11:002	ENSMUSG00000015083.11	C8g	2	0.286341	12	0.0269212	0.869671	NA	0.00297722	0.00297729	3.40623e-05	0	0	1	0	0	0
							ENSMUSG00000015083.11:003	ENSMUSG00000015083.11	C8g	3	0.286341	12	0.0269212	0.869671	NA	0.00297722	0.00297721	-5.67713e-06	0	0	1	0	0	0
							ENSMUSG00000015083.11:004	ENSMUSG00000015083.11	C8g	4	0.286341	12	0.0269212	0.869671	NA	0.00297722	0.00297721	-5.67713e-06	0	0	1	0	0	0
							ENSMUSG00000015083.11:005	ENSMUSG00000015083.11	C8g	5	0	NA	NA	NA	NA	NA	NA	NA	0	0	0	0	0	0
							ENSMUSG00000015083.11:006	ENSMUSG00000015083.11	C8g	6	0	NA	NA	NA	NA	NA	NA	NA	0	0	0	0	0	0
							ENSMUSG00000015083.11:007	ENSMUSG00000015083.11	C8g	7	0.286341	12	0.0269212	0.869671	NA	0.00297722	0.00297721	-5.67713e-06	0	0	1	0	0	0
							ENSMUSG00000015083.11:008	ENSMUSG00000015083.11	C8g	8	0.286341	12	0.0269212	0.869671	NA	0.00297722	0.00297721	-5.67713e-06	0	0	1	0	0	0
							ENSMUSG00000015083.11:009	ENSMUSG00000015083.11	C8g	9	0.286341	12	0.0269212	0.869671	NA	0.00297722	0.00297721	-5.67713e-06	0	0	1	0	0	0
							ENSMUSG00000015083.11:010	ENSMUSG00000015083.11	C8g	10	0	NA	NA	NA	NA	NA	NA	NA	0	0	0	0	0	0
							ENSMUSG00000015083.11:011	ENSMUSG00000015083.11	C8g	11	0	NA	NA	NA	NA	NA	NA	NA	0	0	0	0	0	0
							ENSMUSG00000015083.11:012	ENSMUSG00000015083.11	C8g	12	0	NA	NA	NA	NA	NA	NA	NA	0	0	0	0	0	0
							ENSMUSG00000015083.11:013	ENSMUSG00000015083.11	C8g	13	0	NA	NA	NA	NA	NA	NA	NA	0	0	0	0	0	0
							ENSMUSG00000015083.11:014	ENSMUSG00000015083.11	C8g	14	0	NA	NA	NA	NA	NA	NA	NA	0	0	0	0	0	0
							ENSMUSG00000015083.11:015	ENSMUSG00000015083.11	C8g	15	0	NA	NA	NA	NA	NA	NA	NA	0	0	0	0	0	0
							ENSMUSG00000015083.11:016	ENSMUSG00000015083.11	C8g	16	0	NA	NA	NA	NA	NA	NA	NA	0	0	0	0	0	0
							ENSMUSG00000015083.11:017	ENSMUSG00000015083.11	C8g	17	0	NA	NA	NA	NA	NA	NA	NA	0	0	0	0	0	0
							ENSMUSG00000015083.11:018	ENSMUSG00000015083.11	C8g	18	0	NA	NA	NA	NA	NA	NA	NA	0	0	0	0	0	0
							ENSMUSG00000015083.11:019	ENSMUSG00000015083.11	C8g	19	0.286341	12	0.0269212	0.869671	NA	0.00297722	0.00297721	-5.67713e-06	0	0	1	0	0	0
							ENSMUSG00000022149.17:001	ENSMUSG00000022149.17	C9	1	0	NA	NA	NA	NA	NA	NA	NA	0	0	0	0	0	0
							ENSMUSG00000022149.17:002	ENSMUSG00000022149.17	C9	2	0	NA	NA	NA	NA	NA	NA	NA	0	0	0	0	0	0
							ENSMUSG00000022149.17:003	ENSMUSG00000022149.17	C9	3	0	NA	NA	NA	NA	NA	NA	NA	0	0	0	0	0	0
							ENSMUSG00000022149.17:004	ENSMUSG00000022149.17	C9	4	0	NA	NA	NA	NA	NA	NA	NA	0	0	0	0	0	0
							ENSMUSG00000022149.17:005	ENSMUSG00000022149.17	C9	5	0	NA	NA	NA	NA	NA	NA	NA	0	0	0	0	0	0
							ENSMUSG00000022149.17:006	ENSMUSG00000022149.17	C9	6	0	NA	NA	NA	NA	NA	NA	NA	0	0	0	0	0	0
							ENSMUSG00000022149.17:007	ENSMUSG00000022149.17	C9	7	0	NA	NA	NA	NA	NA	NA	NA	0	0	0	0	0	0
							ENSMUSG00000022149.17:008	ENSMUSG00000022149.17	C9	8	0	NA	NA	NA	NA	NA	NA	NA	0	0	0	0	0	0
							ENSMUSG00000022149.17:009	ENSMUSG00000022149.17	C9	9	0	NA	NA	NA	NA	NA	NA	NA	0	0	0	0	0	0
							ENSMUSG00000022149.17:010	ENSMUSG00000022149.17	C9	10	0	NA	NA	NA	NA	NA	NA	NA	0	0	0	0	0	0
							ENSMUSG00000022149.17:011	ENSMUSG00000022149.17	C9	11	0	NA	NA	NA	NA	NA	NA	NA	0	0	0	0	0	0
							ENSMUSG00000022149.17:012	ENSMUSG00000022149.17	C9	12	0	NA	NA	NA	NA	NA	NA	NA	0	0	0	0	0	0
							ENSMUSG00000022149.17:013	ENSMUSG00000022149.17	C9	13	0	NA	NA	NA	NA	NA	NA	NA	0	0	0	0	0	0
							ENSMUSG00000022149.17:014	ENSMUSG00000022149.17	C9	14	0	NA	NA	NA	NA	NA	NA	NA	0	0	0	0	0	0
							ENSMUSG00000022149.17:015	ENSMUSG00000022149.17	C9	15	0	NA	NA	NA	NA	NA	NA	NA	0	0	0	0	0	0
							ENSMUSG00000022149.17:016	ENSMUSG00000022149.17	C9	16	0	NA	NA	NA	NA	NA	NA	NA	0	0	0	0	0	0
							ENSMUSG00000022149.17:017	ENSMUSG00000022149.17	C9	17	0	NA	NA	NA	NA	NA	NA	NA	0	0	0	0	0	0
							ENSMUSG00000022149.17:018	ENSMUSG00000022149.17	C9	18	0	NA	NA	NA	NA	NA	NA	NA	0	0	0	0	0	0
							ENSMUSG00000097574.2:001	ENSMUSG00000097574.2	C920006O11Rik	1	0.908966	11.2495	0.0361624	0.84918	NA	0.275554	0.165386	-0.9349	2	0	2	0	1	0
							ENSMUSG00000097574.2:002	ENSMUSG00000097574.2	C920006O11Rik	2	0.214351	12	-0.00643653	1	NA	0.100334	0.000195936	-9.16974	2	0	0	0	0	0
							ENSMUSG00000097574.2:003	ENSMUSG00000097574.2	C920006O11Rik	3	0.214351	12	-0.00643653	1	NA	0.100334	0.000195936	-9.16974	2	0	0	0	0	0
							ENSMUSG00000097574.2:004	ENSMUSG00000097574.2	C920006O11Rik	4	0	NA	NA	NA	NA	NA	NA	NA	0	0	0	0	0	0
							ENSMUSG00000097574.2:005	ENSMUSG00000097574.2	C920006O11Rik	5	0	NA	NA	NA	NA	NA	NA	NA	0	0	0	0	0	0
							ENSMUSG00000097574.2:006	ENSMUSG00000097574.2	C920006O11Rik	6	0.107175	12	-0.00137701	1	NA	0.0546177	0.000195933	-8.2142	1	0	0	0	0	0
							ENSMUSG00000097574.2:007	ENSMUSG00000097574.2	C920006O11Rik	7	0.107175	12	-0.00137701	1	NA	0.0546177	0.000195933	-8.2142	1	0	0	0	0	0
							ENSMUSG00000097574.2:008	ENSMUSG00000097574.2	C920006O11Rik	8	0.229108	10.6644	0.108209	0.742192	NA	0.0549253	0.165848	1.78635	1	0	0	0	1	0
							ENSMUSG00000097574.2:009	ENSMUSG00000097574.2	C920006O11Rik	9	0.229108	10.6644	0.108209	0.742192	NA	0.0549253	0.165848	1.78635	1	0	0	0	1	0
							ENSMUSG00000097574.2:010	ENSMUSG00000097574.2	C920006O11Rik	10	0.229108	10.6644	0.108209	0.742192	NA	0.0549253	0.165848	1.78635	1	0	0	0	1	0
							ENSMUSG00000105721.1:001	ENSMUSG00000105721.1	C920008G01Rik	1	0	NA	NA	NA	NA	NA	NA	NA	0	0	0	0	0	0
							ENSMUSG00000105721.1:002	ENSMUSG00000105721.1	C920008G01Rik	2	0	NA	NA	NA	NA	NA	NA	NA	0	0	0	0	0	0
							ENSMUSG00000097352.7:001	ENSMUSG00000097352.7	C920009B18Rik	1	0	NA	NA	NA	NA	NA	NA	NA	0	0	0	0	0	0
							ENSMUSG00000097352.7:002	ENSMUSG00000097352.7	C920009B18Rik	2	0	NA	NA	NA	NA	NA	NA	NA	0	0	0	0	0	0
							ENSMUSG00000097352.7:003	ENSMUSG00000097352.7	C920009B18Rik	3	0	NA	NA	NA	NA	NA	NA	NA	0	0	0	0	0	0
							ENSMUSG00000097352.7:004	ENSMUSG00000097352.7	C920009B18Rik	4	0	NA	NA	NA	NA	NA	NA	NA	0	0	0	0	0	0
							ENSMUSG00000097352.7:005	ENSMUSG00000097352.7	C920009B18Rik	5	0	NA	NA	NA	NA	NA	NA	NA	0	0	0	0	0	0
							ENSMUSG00000097352.7:006	ENSMUSG00000097352.7	C920009B18Rik	6	0	NA	NA	NA	NA	NA	NA	NA	0	0	0	0	0	0
							ENSMUSG00000097352.7:007	ENSMUSG00000097352.7	C920009B18Rik	7	0.107175	NA	NA	NA	NA	NA	NA	NA	1	0	0	0	0	0
							ENSMUSG00000097352.7:008	ENSMUSG00000097352.7	C920009B18Rik	8	0	NA	NA	NA	NA	NA	NA	NA	0	0	0	0	0	0
							ENSMUSG00000097352.7:009	ENSMUSG00000097352.7	C920009B18Rik	9	0	NA	NA	NA	NA	NA	NA	NA	0	0	0	0	0	0
							ENSMUSG00000080727.2:001	ENSMUSG00000080727.2	C920021L13Rik	1	0	NA	NA	NA	NA	NA	NA	NA	0	0	0	0	0	0
							ENSMUSG00000080727.2:002	ENSMUSG00000080727.2	C920021L13Rik	2	0	NA	NA	NA	NA	NA	NA	NA	0	0	0	0	0	0
							ENSMUSG00000080727.2:005	ENSMUSG00000080727.2	C920021L13Rik	5	0	NA	NA	NA	NA	NA	NA	NA	0	0	0	0	0	0
							ENSMUSG00000080727.2:006	ENSMUSG00000080727.2	C920021L13Rik	6	0	NA	NA	NA	NA	NA	NA	NA	0	0	0	0	0	0
							ENSMUSG00000080727.2:007	ENSMUSG00000080727.2	C920021L13Rik	7	0.443279	12	0.00452548	0.946365	NA	0.000559235	0.175321	8.59238	0	0	0	2	0	0
							ENSMUSG00000080727.2:008	ENSMUSG00000080727.2	C920021L13Rik	8	0	NA	NA	NA	NA	NA	NA	NA	0	0	0	0	0	0
							ENSMUSG00000080727.2:009	ENSMUSG00000080727.2	C920021L13Rik	9	0	NA	NA	NA	NA	NA	NA	NA	0	0	0	0	0	0
							ENSMUSG00000028300.14:001	ENSMUSG00000028300.14	C9orf72	1	0.365798	0.166441	1.72538	0.189002	NA	0.000174977	0.219429	10.6719	0	0	0	0	3	0
							ENSMUSG00000028300.14:003	ENSMUSG00000028300.14	C9orf72	3	0	NA	NA	NA	NA	NA	NA	NA	0	0	0	0	0	0
							ENSMUSG00000028300.14:004	ENSMUSG00000028300.14	C9orf72	4	0	NA	NA	NA	NA	NA	NA	NA	0	0	0	0	0	0
							ENSMUSG00000028300.14:005	ENSMUSG00000028300.14	C9orf72	5	0	NA	NA	NA	NA	NA	NA	NA	0	0	0	0	0	0
							ENSMUSG00000028300.14:006	ENSMUSG00000028300.14	C9orf72	6	0	NA	NA	NA	NA	NA	NA	NA	0	0	0	0	0	0
							ENSMUSG00000028300.14:007	ENSMUSG00000028300.14	C9orf72	7	0	NA	NA	NA	NA	NA	NA	NA	0	0	0	0	0	0
							ENSMUSG00000028300.14:008	ENSMUSG00000028300.14	C9orf72	8	0	NA	NA	NA	NA	NA	NA	NA	0	0	0	0	0	0
							ENSMUSG00000028300.14:009	ENSMUSG00000028300.14	C9orf72	9	0	NA	NA	NA	NA	NA	NA	NA	0	0	0	0	0	0
							ENSMUSG00000028300.14:010	ENSMUSG00000028300.14	C9orf72	10	0	NA	NA	NA	NA	NA	NA	NA	0	0	0	0	0	0
							ENSMUSG00000028300.14:011	ENSMUSG00000028300.14	C9orf72	11	0	NA	NA	NA	NA	NA	NA	NA	0	0	0	0	0	0
							ENSMUSG00000028300.14:012	ENSMUSG00000028300.14	C9orf72	12	0	NA	NA	NA	NA	NA	NA	NA	0	0	0	0	0	0
							ENSMUSG00000028300.14:013	ENSMUSG00000028300.14	C9orf72	13	0	NA	NA	NA	NA	NA	NA	NA	0	0	0	0	0	0
							ENSMUSG00000028300.14:014	ENSMUSG00000028300.14	C9orf72	14	0.427158	2.80351	0.937799	0.332845	NA	0.378822	4.79491e-05	-13.6223	3	1	0	0	0	0
							ENSMUSG00000028300.14:015	ENSMUSG00000028300.14	C9orf72	15	0	NA	NA	NA	NA	NA	NA	NA	0	0	0	0	0	0
							ENSMUSG00000028300.14:016	ENSMUSG00000028300.14	C9orf72	16	0.105632	0.366124	0.38618	0.534314	NA	0.145046	2.5722e-05	-12.7088	0	1	0	0	0	0
							ENSMUSG00000028300.14:017	ENSMUSG00000028300.14	C9orf72	17	0.105632	0.366124	0.38618	0.534314	NA	0.145046	2.5722e-05	-12.7088	0	1	0	0	0	0
							ENSMUSG00000028300.14:018	ENSMUSG00000028300.14	C9orf72	18	0	NA	NA	NA	NA	NA	NA	NA	0	0	0	0	0	0
							ENSMUSG00000028300.14:019	ENSMUSG00000028300.14	C9orf72	19	0	NA	NA	NA	NA	NA	NA	NA	0	0	0	0	0	0
							ENSMUSG00000028300.14:020	ENSMUSG00000028300.14	C9orf72	20	0	NA	NA	NA	NA	NA	NA	NA	0	0	0	0	0	0
							ENSMUSG00000028300.14:021	ENSMUSG00000028300.14	C9orf72	21	0	NA	NA	NA	NA	NA	NA	NA	0	0	0	0	0	0
							ENSMUSG00000028300.14:022	ENSMUSG00000028300.14	C9orf72	22	0	NA	NA	NA	NA	NA	NA	NA	0	0	0	0	0	0
							ENSMUSG00000028300.14:023	ENSMUSG00000028300.14	C9orf72	23	0	NA	NA	NA	NA	NA	NA	NA	0	0	0	0	0	0
							ENSMUSG00000118522.1:001	ENSMUSG00000118522.1	CAAA01077340.1	1	0	NA	NA	NA	NA	NA	NA	NA	0	0	0	0	0	0
							ENSMUSG00000118522.1:002	ENSMUSG00000118522.1	CAAA01077340.1	2	0	NA	NA	NA	NA	NA	NA	NA	0	0	0	0	0	0
							ENSMUSG00000118522.1:003	ENSMUSG00000118522.1	CAAA01077340.1	3	0	NA	NA	NA	NA	NA	NA	NA	0	0	0	0	0	0
							ENSMUSG00000118522.1:004	ENSMUSG00000118522.1	CAAA01077340.1	4	0	NA	NA	NA	NA	NA	NA	NA	0	0	0	0	0	0
							ENSMUSG00000118522.1:005	ENSMUSG00000118522.1	CAAA01077340.1	5	0	NA	NA	NA	NA	NA	NA	NA	0	0	0	0	0	0
							ENSMUSG00000118522.1:006	ENSMUSG00000118522.1	CAAA01077340.1	6	0	NA	NA	NA	NA	NA	NA	NA	0	0	0	0	0	0
							ENSMUSG00000118522.1:007	ENSMUSG00000118522.1	CAAA01077340.1	7	0	NA	NA	NA	NA	NA	NA	NA	0	0	0	0	0	0
							ENSMUSG00000118522.1:008	ENSMUSG00000118522.1	CAAA01077340.1	8	0	NA	NA	NA	NA	NA	NA	NA	0	0	0	0	0	0
							ENSMUSG00000118522.1:009	ENSMUSG00000118522.1	CAAA01077340.1	9	0	NA	NA	NA	NA	NA	NA	NA	0	0	0	0	0	0
							ENSMUSG00000118522.1:010	ENSMUSG00000118522.1	CAAA01077340.1	10	0	NA	NA	NA	NA	NA	NA	NA	0	0	0	0	0	0
							ENSMUSG00000118413.1:001	ENSMUSG00000118413.1	CAAA01093181.1	1	0	NA	NA	NA	NA	NA	NA	NA	0	0	0	0	0	0
							ENSMUSG00000028578.8:002	ENSMUSG00000028578.8	Caap1	2	0.107175	11.1736	0.0383078	0.844826	NA	0.0895791	0.000190666	-9.027	1	0	0	0	0	0
							ENSMUSG00000028578.8:003	ENSMUSG00000028578.8	Caap1	3	0.107175	11.1736	0.0383078	0.844826	NA	0.0895791	0.000190666	-9.027	1	0	0	0	0	0
							ENSMUSG00000028578.8:004	ENSMUSG00000028578.8	Caap1	4	0	NA	NA	NA	NA	NA	NA	NA	0	0	0	0	0	0
							ENSMUSG00000028578.8:005	ENSMUSG00000028578.8	Caap1	5	0	NA	NA	NA	NA	NA	NA	NA	0	0	0	0	0	0
							ENSMUSG00000028578.8:006	ENSMUSG00000028578.8	Caap1	6	0	NA	NA	NA	NA	NA	NA	NA	0	0	0	0	0	0
							ENSMUSG00000028578.8:007	ENSMUSG00000028578.8	Caap1	7	0	NA	NA	NA	NA	NA	NA	NA	0	0	0	0	0	0
							ENSMUSG00000028578.8:008	ENSMUSG00000028578.8	Caap1	8	0	NA	NA	NA	NA	NA	NA	NA	0	0	0	0	0	0
							ENSMUSG00000028578.8:009	ENSMUSG00000028578.8	Caap1	9	0	NA	NA	NA	NA	NA	NA	NA	0	0	0	0	0	0
							ENSMUSG00000036707.16:001	ENSMUSG00000036707.16	Cab39	1	0	NA	NA	NA	NA	NA	NA	NA	0	0	0	0	0	0
							ENSMUSG00000036707.16:002	ENSMUSG00000036707.16	Cab39	2	0	NA	NA	NA	NA	NA	NA	NA	0	0	0	0	0	0
							ENSMUSG00000036707.16:003	ENSMUSG00000036707.16	Cab39	3	0	NA	NA	NA	NA	NA	NA	NA	0	0	0	0	0	0
							ENSMUSG00000036707.16:004	ENSMUSG00000036707.16	Cab39	4	0	NA	NA	NA	NA	NA	NA	NA	0	0	0	0	0	0
							ENSMUSG00000036707.16:005	ENSMUSG00000036707.16	Cab39	5	0	NA	NA	NA	NA	NA	NA	NA	0	0	0	0	0	0
							ENSMUSG00000036707.16:006	ENSMUSG00000036707.16	Cab39	6	0	NA	NA	NA	NA	NA	NA	NA	0	0	0	0	0	0
							ENSMUSG00000036707.16:007	ENSMUSG00000036707.16	Cab39	7	0	NA	NA	NA	NA	NA	NA	NA	0	0	0	0	0	0
							ENSMUSG00000036707.16:008	ENSMUSG00000036707.16	Cab39	8	0.859024	1.4428	0.0783825	0.779501	NA	0.362428	1.88045e-05	-14.8779	0	0	3	0	0	0
							ENSMUSG00000036707.16:009	ENSMUSG00000036707.16	Cab39	9	0.859024	1.4428	0.0783825	0.779501	NA	0.362428	1.88036e-05	-14.878	0	0	3	0	0	0
							ENSMUSG00000036707.16:010	ENSMUSG00000036707.16	Cab39	10	0.859024	1.4428	0.0783825	0.779501	NA	0.362428	1.88036e-05	-14.878	0	0	3	0	0	0
							ENSMUSG00000036707.16:011	ENSMUSG00000036707.16	Cab39	11	0.859024	1.4428	0.0783825	0.779501	NA	0.362428	1.88036e-05	-14.878	0	0	3	0	0	0
							ENSMUSG00000036707.16:012	ENSMUSG00000036707.16	Cab39	12	0	NA	NA	NA	NA	NA	NA	NA	0	0	0	0	0	0
							ENSMUSG00000036707.16:013	ENSMUSG00000036707.16	Cab39	13	0.530207	0.0893292	1.49421	0.221564	NA	0.102629	0.22873	1.37894	0	0	1	0	2	0
							ENSMUSG00000036707.16:014	ENSMUSG00000036707.16	Cab39	14	0.243866	0.405768	2.47787	0.115458	NA	1.77247e-05	0.220333	13.983	0	0	0	0	2	0
							ENSMUSG00000036707.16:015	ENSMUSG00000036707.16	Cab39	15	0.121933	0.123108	1.48683	0.222708	NA	1.77245e-05	0.129844	13.0598	0	0	0	0	1	0
							ENSMUSG00000036707.16:016	ENSMUSG00000036707.16	Cab39	16	0	NA	NA	NA	NA	NA	NA	NA	0	0	0	0	0	0
							ENSMUSG00000036707.16:017	ENSMUSG00000036707.16	Cab39	17	0.654543	0.643912	0.382902	0.536054	NA	0.17608	0.249023	0.63104	0	2	0	2	0	0
							ENSMUSG00000021981.10:001	ENSMUSG00000021981.10	Cab39l	1	0	NA	NA	NA	NA	NA	NA	NA	0	0	0	0	0	0
							ENSMUSG00000021981.10:002	ENSMUSG00000021981.10	Cab39l	2	0	NA	NA	NA	NA	NA	NA	NA	0	0	0	0	0	0
							ENSMUSG00000021981.10:003	ENSMUSG00000021981.10	Cab39l	3	0	NA	NA	NA	NA	NA	NA	NA	0	0	0	0	0	0
							ENSMUSG00000021981.10:004	ENSMUSG00000021981.10	Cab39l	4	0	NA	NA	NA	NA	NA	NA	NA	0	0	0	0	0	0
							ENSMUSG00000021981.10:005	ENSMUSG00000021981.10	Cab39l	5	0	NA	NA	NA	NA	NA	NA	NA	0	0	0	0	0	0
							ENSMUSG00000021981.10:006	ENSMUSG00000021981.10	Cab39l	6	0	NA	NA	NA	NA	NA	NA	NA	0	0	0	0	0	0
							ENSMUSG00000021981.10:007	ENSMUSG00000021981.10	Cab39l	7	0	NA	NA	NA	NA	NA	NA	NA	0	0	0	0	0	0
							ENSMUSG00000021981.10:008	ENSMUSG00000021981.10	Cab39l	8	0	NA	NA	NA	NA	NA	NA	NA	0	0	0	0	0	0
							ENSMUSG00000021981.10:009	ENSMUSG00000021981.10	Cab39l	9	0	NA	NA	NA	NA	NA	NA	NA	0	0	0	0	0	0
							ENSMUSG00000021981.10:010	ENSMUSG00000021981.10	Cab39l	10	0	NA	NA	NA	NA	NA	NA	NA	0	0	0	0	0	0
							ENSMUSG00000021981.10:011	ENSMUSG00000021981.10	Cab39l	11	0	NA	NA	NA	NA	NA	NA	NA	0	0	0	0	0	0
							ENSMUSG00000021981.10:012	ENSMUSG00000021981.10	Cab39l	12	0	NA	NA	NA	NA	NA	NA	NA	0	0	0	0	0	0
							ENSMUSG00000021981.10:013	ENSMUSG00000021981.10	Cab39l	13	0	NA	NA	NA	NA	NA	NA	NA	0	0	0	0	0	0
							ENSMUSG00000021981.10:014	ENSMUSG00000021981.10	Cab39l	14	0	NA	NA	NA	NA	NA	NA	NA	0	0	0	0	0	0
							ENSMUSG00000021981.10:015	ENSMUSG00000021981.10	Cab39l	15	0	NA	NA	NA	NA	NA	NA	NA	0	0	0	0	0	0
							ENSMUSG00000021981.10:016	ENSMUSG00000021981.10	Cab39l	16	0	NA	NA	NA	NA	NA	NA	NA	0	0	0	0	0	0
							ENSMUSG00000021981.10:017	ENSMUSG00000021981.10	Cab39l	17	0	NA	NA	NA	NA	NA	NA	NA	0	0	0	0	0	0
							ENSMUSG00000021981.10:018	ENSMUSG00000021981.10	Cab39l	18	0	NA	NA	NA	NA	NA	NA	NA	0	0	0	0	0	0
							ENSMUSG00000021981.10:019	ENSMUSG00000021981.10	Cab39l	19	0	NA	NA	NA	NA	NA	NA	NA	0	0	0	0	0	0
							ENSMUSG00000021981.10:020	ENSMUSG00000021981.10	Cab39l	20	0	NA	NA	NA	NA	NA	NA	NA	0	0	0	0	0	0
							ENSMUSG00000021981.10:021	ENSMUSG00000021981.10	Cab39l	21	0.313987	0.295891	0.0971631	0.755261	NA	0.10605	0.126216	0.286138	0	1	0	0	0	1
							ENSMUSG00000021981.10:023	ENSMUSG00000021981.10	Cab39l	23	0	NA	NA	NA	NA	NA	NA	NA	0	0	0	0	0	0
							ENSMUSG00000019945.10:001	ENSMUSG00000019945.10	Cabcoco1	1	1.08027	0.04396	0.378598	0.538354	NA	0.353119	0.27497	-0.506189	2	1	0	1	1	2
							ENSMUSG00000019945.10:002	ENSMUSG00000019945.10	Cabcoco1	2	1.18744	0.090487	1.08155	0.298351	NA	0.424778	0.276301	-0.899886	3	1	0	1	1	2
							ENSMUSG00000019945.10:003	ENSMUSG00000019945.10	Cabcoco1	3	0.760283	0.0691238	1.52706	0.216554	NA	0.000162812	0.27571	11.2075	0	0	0	1	1	2
							ENSMUSG00000019945.10:004	ENSMUSG00000019945.10	Cabcoco1	4	0.105632	0.885987	1.11375	0.291269	NA	0.14826	6.67377e-05	-11.3705	0	1	0	0	0	0
							ENSMUSG00000019945.10:005	ENSMUSG00000019945.10	Cabcoco1	5	0.743982	0.0568226	-0.00173221	1	NA	0.152109	0.222164	0.671207	0	1	0	1	0	2
							ENSMUSG00000019945.10:006	ENSMUSG00000019945.10	Cabcoco1	6	0.743982	0.0568226	-0.00173221	1	NA	0.152109	0.222164	0.671207	0	1	0	1	0	2
							ENSMUSG00000019945.10:007	ENSMUSG00000019945.10	Cabcoco1	7	0.743982	0.0568226	-0.00173221	1	NA	0.152109	0.222164	0.671207	0	1	0	1	0	2
							ENSMUSG00000019945.10:008	ENSMUSG00000019945.10	Cabcoco1	8	0	NA	NA	NA	NA	NA	NA	NA	0	0	0	0	0	0
							ENSMUSG00000019945.10:009	ENSMUSG00000019945.10	Cabcoco1	9	0.743982	0.0568226	-0.00173221	1	NA	0.152109	0.222164	0.671207	0	1	0	1	0	2
							ENSMUSG00000020196.10:003	ENSMUSG00000020196.10	Cabin1	3	0.513906	0.0737296	1.00733	0.315543	NA	0.230875	0.101832	-1.40889	0	1	1	0	1	0
							ENSMUSG00000020196.10:004	ENSMUSG00000020196.10	Cabin1	4	0.449204	0.0644753	0.0141739	0.905233	NA	0.128838	0.185383	0.624526	0	1	0	1	1	0
							ENSMUSG00000020196.10:005	ENSMUSG00000020196.10	Cabin1	5	0.22164	0.221978	0.12646	0.722131	NA	1.86734e-05	0.104505	12.6273	0	0	0	1	0	0
							ENSMUSG00000020196.10:006	ENSMUSG00000020196.10	Cabin1	6	0.815003	0.0410687	1.09155	0.296129	NA	0.128951	0.364559	1.92748	0	1	0	1	4	0
							ENSMUSG00000020196.10:007	ENSMUSG00000020196.10	Cabin1	7	0.105632	0.195196	0.904538	0.341568	NA	0.128228	8.78859e-06	-14.0509	0	1	0	0	0	0
							ENSMUSG00000020196.10:008	ENSMUSG00000020196.10	Cabin1	8	0	NA	NA	NA	NA	NA	NA	NA	0	0	0	0	0	0
							ENSMUSG00000020196.10:009	ENSMUSG00000020196.10	Cabin1	9	0.651635	0.485537	1.35549	0.244321	NA	2.33216e-05	0.273601	13.9963	0	0	0	2	0	1
							ENSMUSG00000020196.10:010	ENSMUSG00000020196.10	Cabin1	10	0.443279	0.781604	0.366603	0.544862	NA	2.38792e-05	0.201836	13.3933	0	0	0	2	0	0
							ENSMUSG00000020196.10:011	ENSMUSG00000020196.10	Cabin1	11	0.208355	0.720331	0.109447	0.740774	NA	2.11938e-05	0.107128	12.485	0	0	0	0	0	1
							ENSMUSG00000020196.10:012	ENSMUSG00000020196.10	Cabin1	12	0	NA	NA	NA	NA	NA	NA	NA	0	0	0	0	0	0
							ENSMUSG00000020196.10:013	ENSMUSG00000020196.10	Cabin1	13	0	NA	NA	NA	NA	NA	NA	NA	0	0	0	0	0	0
							ENSMUSG00000020196.10:014	ENSMUSG00000020196.10	Cabin1	14	0	NA	NA	NA	NA	NA	NA	NA	0	0	0	0	0	0
							ENSMUSG00000020196.10:015	ENSMUSG00000020196.10	Cabin1	15	0.214351	0.207504	2.04172	0.153037	NA	0.225962	1.00189e-05	-14.8526	2	0	0	0	0	0
							ENSMUSG00000020196.10:016	ENSMUSG00000020196.10	Cabin1	16	0	NA	NA	NA	NA	NA	NA	NA	0	0	0	0	0	0
							ENSMUSG00000020196.10:017	ENSMUSG00000020196.10	Cabin1	17	0	NA	NA	NA	NA	NA	NA	NA	0	0	0	0	0	0
							ENSMUSG00000020196.10:018	ENSMUSG00000020196.10	Cabin1	18	0	NA	NA	NA	NA	NA	NA	NA	0	0	0	0	0	0
							ENSMUSG00000020196.10:019	ENSMUSG00000020196.10	Cabin1	19	0	NA	NA	NA	NA	NA	NA	NA	0	0	0	0	0	0
							ENSMUSG00000020196.10:020	ENSMUSG00000020196.10	Cabin1	20	0	NA	NA	NA	NA	NA	NA	NA	0	0	0	0	0	0
							ENSMUSG00000020196.10:021	ENSMUSG00000020196.10	Cabin1	21	0	NA	NA	NA	NA	NA	NA	NA	0	0	0	0	0	0
							ENSMUSG00000020196.10:022	ENSMUSG00000020196.10	Cabin1	22	0	NA	NA	NA	NA	NA	NA	NA	0	0	0	0	0	0
							ENSMUSG00000020196.10:023	ENSMUSG00000020196.10	Cabin1	23	0.105632	0.195196	0.904538	0.341568	NA	0.128228	8.78859e-06	-14.0509	0	1	0	0	0	0
							ENSMUSG00000020196.10:024	ENSMUSG00000020196.10	Cabin1	24	0	NA	NA	NA	NA	NA	NA	NA	0	0	0	0	0	0
							ENSMUSG00000020196.10:025	ENSMUSG00000020196.10	Cabin1	25	0	NA	NA	NA	NA	NA	NA	NA	0	0	0	0	0	0
							ENSMUSG00000020196.10:026	ENSMUSG00000020196.10	Cabin1	26	0	NA	NA	NA	NA	NA	NA	NA	0	0	0	0	0	0
							ENSMUSG00000020196.10:027	ENSMUSG00000020196.10	Cabin1	27	0	NA	NA	NA	NA	NA	NA	NA	0	0	0	0	0	0
							ENSMUSG00000020196.10:028	ENSMUSG00000020196.10	Cabin1	28	0	NA	NA	NA	NA	NA	NA	NA	0	0	0	0	0	0
							ENSMUSG00000020196.10:029	ENSMUSG00000020196.10	Cabin1	29	0	NA	NA	NA	NA	NA	NA	NA	0	0	0	0	0	0
							ENSMUSG00000020196.10:030	ENSMUSG00000020196.10	Cabin1	30	0	NA	NA	NA	NA	NA	NA	NA	0	0	0	0	0	0
							ENSMUSG00000020196.10:031	ENSMUSG00000020196.10	Cabin1	31	0	NA	NA	NA	NA	NA	NA	NA	0	0	0	0	0	0
							ENSMUSG00000020196.10:032	ENSMUSG00000020196.10	Cabin1	32	0	NA	NA	NA	NA	NA	NA	NA	0	0	0	0	0	0
							ENSMUSG00000020196.10:033	ENSMUSG00000020196.10	Cabin1	33	0.107175	0.122339	0.917186	0.338215	NA	0.128641	8.58125e-06	-14.0907	1	0	0	0	0	0
							ENSMUSG00000020196.10:034	ENSMUSG00000020196.10	Cabin1	34	0.107175	0.122339	0.917186	0.338215	NA	0.128641	8.58125e-06	-14.0907	1	0	0	0	0	0
							ENSMUSG00000020196.10:035	ENSMUSG00000020196.10	Cabin1	35	0.107175	0.122339	0.917186	0.338215	NA	0.128641	8.58125e-06	-14.0907	1	0	0	0	0	0
							ENSMUSG00000020196.10:036	ENSMUSG00000020196.10	Cabin1	36	0	NA	NA	NA	NA	NA	NA	NA	0	0	0	0	0	0
							ENSMUSG00000020196.10:037	ENSMUSG00000020196.10	Cabin1	37	0.351041	0.0744861	0.00915839	0.923759	NA	0.128839	0.183159	0.603141	1	0	0	0	2	0
							ENSMUSG00000020196.10:038	ENSMUSG00000020196.10	Cabin1	38	0.351041	0.0744861	0.00915839	0.923759	NA	0.128839	0.183159	0.603141	1	0	0	0	2	0
							ENSMUSG00000020196.10:039	ENSMUSG00000020196.10	Cabin1	39	0.243866	0.10951	0.655889	0.418015	NA	1.95251e-05	0.18219	13.501	0	0	0	0	2	0
							ENSMUSG00000020196.10:040	ENSMUSG00000020196.10	Cabin1	40	0.351041	0.0744861	0.00915839	0.923759	NA	0.128839	0.183159	0.603141	1	0	0	0	2	0
							ENSMUSG00000020196.10:041	ENSMUSG00000020196.10	Cabin1	41	0.351041	0.0744861	0.00915839	0.923759	NA	0.128839	0.183159	0.603141	1	0	0	0	2	0
							ENSMUSG00000020196.10:042	ENSMUSG00000020196.10	Cabin1	42	0.243866	0.10951	0.655889	0.418015	NA	1.95251e-05	0.18219	13.501	0	0	0	0	2	0
							ENSMUSG00000020196.10:043	ENSMUSG00000020196.10	Cabin1	43	0	NA	NA	NA	NA	NA	NA	NA	0	0	0	0	0	0
							ENSMUSG00000020196.10:044	ENSMUSG00000020196.10	Cabin1	44	0	NA	NA	NA	NA	NA	NA	NA	0	0	0	0	0	0
							ENSMUSG00000020196.10:045	ENSMUSG00000020196.10	Cabin1	45	0	NA	NA	NA	NA	NA	NA	NA	0	0	0	0	0	0
							ENSMUSG00000020196.10:046	ENSMUSG00000020196.10	Cabin1	46	0	NA	NA	NA	NA	NA	NA	NA	0	0	0	0	0	0
							ENSMUSG00000020196.10:047	ENSMUSG00000020196.10	Cabin1	47	0.121933	0.116441	0.114532	0.735043	NA	1.80757e-05	0.101448	12.6261	0	0	0	0	1	0
							ENSMUSG00000020196.10:048	ENSMUSG00000020196.10	Cabin1	48	0	NA	NA	NA	NA	NA	NA	NA	0	0	0	0	0	0
							ENSMUSG00000020196.10:049	ENSMUSG00000020196.10	Cabin1	49	0.243866	0.10951	0.655889	0.418015	NA	1.95251e-05	0.18219	13.501	0	0	0	0	2	0
							ENSMUSG00000020196.10:050	ENSMUSG00000020196.10	Cabin1	50	0.243866	0.10951	0.655889	0.418015	NA	1.95251e-05	0.18219	13.501	0	0	0	0	2	0
							ENSMUSG00000020196.10:051	ENSMUSG00000020196.10	Cabin1	51	0.243866	0.10951	0.655889	0.418015	NA	1.95251e-05	0.18219	13.501	0	0	0	0	2	0
							ENSMUSG00000020196.10:052	ENSMUSG00000020196.10	Cabin1	52	0.243866	0.10951	0.655889	0.418015	NA	1.95251e-05	0.18219	13.501	0	0	0	0	2	0
							ENSMUSG00000020196.10:053	ENSMUSG00000020196.10	Cabin1	53	0.243866	0.10951	0.655889	0.418015	NA	1.95251e-05	0.18219	13.501	0	0	0	0	2	0
							ENSMUSG00000020196.10:054	ENSMUSG00000020196.10	Cabin1	54	0	NA	NA	NA	NA	NA	NA	NA	0	0	0	0	0	0
							ENSMUSG00000020196.10:055	ENSMUSG00000020196.10	Cabin1	55	0	NA	NA	NA	NA	NA	NA	NA	0	0	0	0	0	0
							ENSMUSG00000020196.10:056	ENSMUSG00000020196.10	Cabin1	56	0	NA	NA	NA	NA	NA	NA	NA	0	0	0	0	0	0
							ENSMUSG00000020196.10:057	ENSMUSG00000020196.10	Cabin1	57	0	NA	NA	NA	NA	NA	NA	NA	0	0	0	0	0	0
							ENSMUSG00000020196.10:058	ENSMUSG00000020196.10	Cabin1	58	0.443279	0.781604	0.366603	0.544862	NA	2.38792e-05	0.201836	13.3933	0	0	0	2	0	0
							ENSMUSG00000020196.10:059	ENSMUSG00000020196.10	Cabin1	59	0.443279	0.781604	0.366603	0.544862	NA	2.38792e-05	0.201836	13.3933	0	0	0	2	0	0
							ENSMUSG00000020196.10:060	ENSMUSG00000020196.10	Cabin1	60	0	NA	NA	NA	NA	NA	NA	NA	0	0	0	0	0	0
							ENSMUSG00000020196.10:061	ENSMUSG00000020196.10	Cabin1	61	0	NA	NA	NA	NA	NA	NA	NA	0	0	0	0	0	0
							ENSMUSG00000020196.10:062	ENSMUSG00000020196.10	Cabin1	62	0.22164	0.221978	0.12646	0.722131	NA	1.86734e-05	0.104505	12.6273	0	0	0	1	0	0
							ENSMUSG00000020196.10:063	ENSMUSG00000020196.10	Cabin1	63	0.443279	0.781604	0.366603	0.544862	NA	2.38792e-05	0.201836	13.3933	0	0	0	2	0	0
							ENSMUSG00000020196.10:064	ENSMUSG00000020196.10	Cabin1	64	0.443279	0.781604	0.366603	0.544862	NA	2.38792e-05	0.201836	13.3933	0	0	0	2	0	0
							ENSMUSG00000020196.10:065	ENSMUSG00000020196.10	Cabin1	65	0.443279	0.781604	0.366603	0.544862	NA	2.38792e-05	0.201836	13.3933	0	0	0	2	0	0
							ENSMUSG00000040957.15:001	ENSMUSG00000040957.15	Cables1	1	0	NA	NA	NA	NA	NA	NA	NA	0	0	0	0	0	0
							ENSMUSG00000040957.15:002	ENSMUSG00000040957.15	Cables1	2	0	NA	NA	NA	NA	NA	NA	NA	0	0	0	0	0	0
							ENSMUSG00000040957.15:003	ENSMUSG00000040957.15	Cables1	3	0	NA	NA	NA	NA	NA	NA	NA	0	0	0	0	0	0
							ENSMUSG00000040957.15:004	ENSMUSG00000040957.15	Cables1	4	0	NA	NA	NA	NA	NA	NA	NA	0	0	0	0	0	0
							ENSMUSG00000040957.15:005	ENSMUSG00000040957.15	Cables1	5	0	NA	NA	NA	NA	NA	NA	NA	0	0	0	0	0	0
							ENSMUSG00000040957.15:006	ENSMUSG00000040957.15	Cables1	6	0	NA	NA	NA	NA	NA	NA	NA	0	0	0	0	0	0
							ENSMUSG00000040957.15:007	ENSMUSG00000040957.15	Cables1	7	0.212807	0.0831369	0.407418	0.523283	NA	0.14516	0.000159437	-10.078	1	1	0	0	0	0
							ENSMUSG00000040957.15:008	ENSMUSG00000040957.15	Cables1	8	0.328815	0.092314	0.330273	0.565498	NA	0.0788453	0.166121	1.22691	1	0	0	1	0	0
							ENSMUSG00000040957.15:009	ENSMUSG00000040957.15	Cables1	9	0.22164	0.136035	1.43939	0.230239	NA	5.56873e-05	0.166703	11.8333	0	0	0	1	0	0
							ENSMUSG00000040957.15:010	ENSMUSG00000040957.15	Cables1	10	0.22164	0.136035	1.43939	0.230239	NA	5.56873e-05	0.166703	11.8333	0	0	0	1	0	0
							ENSMUSG00000040957.15:011	ENSMUSG00000040957.15	Cables1	11	0.22164	0.136035	1.43939	0.230239	NA	5.56873e-05	0.166703	11.8333	0	0	0	1	0	0
							ENSMUSG00000038990.14:003	ENSMUSG00000038990.14	Cables2	3	0	NA	NA	NA	NA	NA	NA	NA	0	0	0	0	0	0
							ENSMUSG00000038990.14:004	ENSMUSG00000038990.14	Cables2	4	0	NA	NA	NA	NA	NA	NA	NA	0	0	0	0	0	0
							ENSMUSG00000038990.14:005	ENSMUSG00000038990.14	Cables2	5	0.428702	0.458438	0.560748	0.453959	NA	0.248464	0.000136354	-11.2636	4	0	0	0	0	0
							ENSMUSG00000038990.14:006	ENSMUSG00000038990.14	Cables2	6	0	NA	NA	NA	NA	NA	NA	NA	0	0	0	0	0	0
							ENSMUSG00000038990.14:007	ENSMUSG00000038990.14	Cables2	7	0	NA	NA	NA	NA	NA	NA	NA	0	0	0	0	0	0
							ENSMUSG00000038990.14:008	ENSMUSG00000038990.14	Cables2	8	0	NA	NA	NA	NA	NA	NA	NA	0	0	0	0	0	0
							ENSMUSG00000038990.14:009	ENSMUSG00000038990.14	Cables2	9	0	NA	NA	NA	NA	NA	NA	NA	0	0	0	0	0	0
							ENSMUSG00000038990.14:010	ENSMUSG00000038990.14	Cables2	10	0	NA	NA	NA	NA	NA	NA	NA	0	0	0	0	0	0
							ENSMUSG00000038990.14:011	ENSMUSG00000038990.14	Cables2	11	0	NA	NA	NA	NA	NA	NA	NA	0	0	0	0	0	0
							ENSMUSG00000038990.14:012	ENSMUSG00000038990.14	Cables2	12	0.105632	0.762227	-0.0300748	1	NA	0.07829	0.000136353	-9.2971	0	1	0	0	0	0
							ENSMUSG00000038990.14:013	ENSMUSG00000038990.14	Cables2	13	0.105632	0.762227	-0.0300748	1	NA	0.07829	0.000136353	-9.2971	0	1	0	0	0	0
							ENSMUSG00000038990.14:014	ENSMUSG00000038990.14	Cables2	14	0	NA	NA	NA	NA	NA	NA	NA	0	0	0	0	0	0
							ENSMUSG00000038990.14:015	ENSMUSG00000038990.14	Cables2	15	0	NA	NA	NA	NA	NA	NA	NA	0	0	0	0	0	0
							ENSMUSG00000038990.14:016	ENSMUSG00000038990.14	Cables2	16	0	NA	NA	NA	NA	NA	NA	NA	0	0	0	0	0	0
							ENSMUSG00000038990.14:017	ENSMUSG00000038990.14	Cables2	17	0	NA	NA	NA	NA	NA	NA	NA	0	0	0	0	0	0
							ENSMUSG00000038990.14:018	ENSMUSG00000038990.14	Cables2	18	0	NA	NA	NA	NA	NA	NA	NA	0	0	0	0	0	0
							ENSMUSG00000038990.14:019	ENSMUSG00000038990.14	Cables2	19	0	NA	NA	NA	NA	NA	NA	NA	0	0	0	0	0	0
							ENSMUSG00000038990.14:020	ENSMUSG00000038990.14	Cables2	20	0	NA	NA	NA	NA	NA	NA	NA	0	0	0	0	0	0
							ENSMUSG00000029544.16:007	ENSMUSG00000029544.16	Cabp1	7	0	NA	NA	NA	NA	NA	NA	NA	0	0	0	0	0	0
							ENSMUSG00000029544.16:009	ENSMUSG00000029544.16	Cabp1	9	0	NA	NA	NA	NA	NA	NA	NA	0	0	0	0	0	0
							ENSMUSG00000029544.16:010	ENSMUSG00000029544.16	Cabp1	10	0	NA	NA	NA	NA	NA	NA	NA	0	0	0	0	0	0
							ENSMUSG00000029544.16:011	ENSMUSG00000029544.16	Cabp1	11	0	NA	NA	NA	NA	NA	NA	NA	0	0	0	0	0	0
							ENSMUSG00000029544.16:012	ENSMUSG00000029544.16	Cabp1	12	0	NA	NA	NA	NA	NA	NA	NA	0	0	0	0	0	0
							ENSMUSG00000029544.16:013	ENSMUSG00000029544.16	Cabp1	13	0	NA	NA	NA	NA	NA	NA	NA	0	0	0	0	0	0
							ENSMUSG00000029544.16:014	ENSMUSG00000029544.16	Cabp1	14	0	NA	NA	NA	NA	NA	NA	NA	0	0	0	0	0	0
							ENSMUSG00000029544.16:015	ENSMUSG00000029544.16	Cabp1	15	0	NA	NA	NA	NA	NA	NA	NA	0	0	0	0	0	0
							ENSMUSG00000029544.16:016	ENSMUSG00000029544.16	Cabp1	16	0	NA	NA	NA	NA	NA	NA	NA	0	0	0	0	0	0
							ENSMUSG00000029544.16:017	ENSMUSG00000029544.16	Cabp1	17	0	NA	NA	NA	NA	NA	NA	NA	0	0	0	0	0	0
							ENSMUSG00000029544.16:018	ENSMUSG00000029544.16	Cabp1	18	0	NA	NA	NA	NA	NA	NA	NA	0	0	0	0	0	0
							ENSMUSG00000029544.16:019	ENSMUSG00000029544.16	Cabp1	19	0	NA	NA	NA	NA	NA	NA	NA	0	0	0	0	0	0
							ENSMUSG00000029544.16:020	ENSMUSG00000029544.16	Cabp1	20	1.03779	0.0321509	0.277532	0.598323	NA	0.23884	0.33034	0.636368	1	1	1	0	1	2
							ENSMUSG00000024857.16:001	ENSMUSG00000024857.16	Cabp2	1	0	NA	NA	NA	NA	NA	NA	NA	0	0	0	0	0	0
							ENSMUSG00000024857.16:002	ENSMUSG00000024857.16	Cabp2	2	0	NA	NA	NA	NA	NA	NA	NA	0	0	0	0	0	0
							ENSMUSG00000024857.16:003	ENSMUSG00000024857.16	Cabp2	3	0	NA	NA	NA	NA	NA	NA	NA	0	0	0	0	0	0
							ENSMUSG00000024857.16:004	ENSMUSG00000024857.16	Cabp2	4	0	NA	NA	NA	NA	NA	NA	NA	0	0	0	0	0	0
							ENSMUSG00000024857.16:005	ENSMUSG00000024857.16	Cabp2	5	0	NA	NA	NA	NA	NA	NA	NA	0	0	0	0	0	0
							ENSMUSG00000024857.16:006	ENSMUSG00000024857.16	Cabp2	6	0	NA	NA	NA	NA	NA	NA	NA	0	0	0	0	0	0
							ENSMUSG00000024857.16:007	ENSMUSG00000024857.16	Cabp2	7	0	NA	NA	NA	NA	NA	NA	NA	0	0	0	0	0	0
							ENSMUSG00000024857.16:008	ENSMUSG00000024857.16	Cabp2	8	0	NA	NA	NA	NA	NA	NA	NA	0	0	0	0	0	0
							ENSMUSG00000024857.16:009	ENSMUSG00000024857.16	Cabp2	9	0	NA	NA	NA	NA	NA	NA	NA	0	0	0	0	0	0
							ENSMUSG00000024857.16:010	ENSMUSG00000024857.16	Cabp2	10	0	NA	NA	NA	NA	NA	NA	NA	0	0	0	0	0	0
							ENSMUSG00000024857.16:011	ENSMUSG00000024857.16	Cabp2	11	0	NA	NA	NA	NA	NA	NA	NA	0	0	0	0	0	0
							ENSMUSG00000024857.16:012	ENSMUSG00000024857.16	Cabp2	12	0	NA	NA	NA	NA	NA	NA	NA	0	0	0	0	0	0
							ENSMUSG00000024857.16:013	ENSMUSG00000024857.16	Cabp2	13	0	NA	NA	NA	NA	NA	NA	NA	0	0	0	0	0	0
							ENSMUSG00000024857.16:014	ENSMUSG00000024857.16	Cabp2	14	0	NA	NA	NA	NA	NA	NA	NA	0	0	0	0	0	0
							ENSMUSG00000024857.16:015	ENSMUSG00000024857.16	Cabp2	15	0	NA	NA	NA	NA	NA	NA	NA	0	0	0	0	0	0
							ENSMUSG00000024857.16:016	ENSMUSG00000024857.16	Cabp2	16	0	NA	NA	NA	NA	NA	NA	NA	0	0	0	0	0	0
							ENSMUSG00000024842.8:001	ENSMUSG00000024842.8	Cabp4	1	0	NA	NA	NA	NA	NA	NA	NA	0	0	0	0	0	0
							ENSMUSG00000024842.8:002	ENSMUSG00000024842.8	Cabp4	2	0	NA	NA	NA	NA	NA	NA	NA	0	0	0	0	0	0
							ENSMUSG00000024842.8:003	ENSMUSG00000024842.8	Cabp4	3	0	NA	NA	NA	NA	NA	NA	NA	0	0	0	0	0	0
							ENSMUSG00000024842.8:004	ENSMUSG00000024842.8	Cabp4	4	0	NA	NA	NA	NA	NA	NA	NA	0	0	0	0	0	0
							ENSMUSG00000024842.8:005	ENSMUSG00000024842.8	Cabp4	5	0	NA	NA	NA	NA	NA	NA	NA	0	0	0	0	0	0
							ENSMUSG00000024842.8:006	ENSMUSG00000024842.8	Cabp4	6	0.703052	NA	NA	NA	NA	NA	NA	NA	0	0	1	0	0	2
							ENSMUSG00000024842.8:007	ENSMUSG00000024842.8	Cabp4	7	0	NA	NA	NA	NA	NA	NA	NA	0	0	0	0	0	0
							ENSMUSG00000024842.8:008	ENSMUSG00000024842.8	Cabp4	8	0	NA	NA	NA	NA	NA	NA	NA	0	0	0	0	0	0
							ENSMUSG00000024842.8:009	ENSMUSG00000024842.8	Cabp4	9	0	NA	NA	NA	NA	NA	NA	NA	0	0	0	0	0	0
							ENSMUSG00000024842.8:010	ENSMUSG00000024842.8	Cabp4	10	0	NA	NA	NA	NA	NA	NA	NA	0	0	0	0	0	0
							ENSMUSG00000024842.8:011	ENSMUSG00000024842.8	Cabp4	11	0	NA	NA	NA	NA	NA	NA	NA	0	0	0	0	0	0
							ENSMUSG00000024842.8:012	ENSMUSG00000024842.8	Cabp4	12	0	NA	NA	NA	NA	NA	NA	NA	0	0	0	0	0	0
							ENSMUSG00000024842.8:013	ENSMUSG00000024842.8	Cabp4	13	0	NA	NA	NA	NA	NA	NA	NA	0	0	0	0	0	0
							ENSMUSG00000024842.8:014	ENSMUSG00000024842.8	Cabp4	14	0	NA	NA	NA	NA	NA	NA	NA	0	0	0	0	0	0
							ENSMUSG00000024842.8:015	ENSMUSG00000024842.8	Cabp4	15	0	NA	NA	NA	NA	NA	NA	NA	0	0	0	0	0	0
							ENSMUSG00000024842.8:016	ENSMUSG00000024842.8	Cabp4	16	0	NA	NA	NA	NA	NA	NA	NA	0	0	0	0	0	0
							ENSMUSG00000024842.8:017	ENSMUSG00000024842.8	Cabp4	17	0	NA	NA	NA	NA	NA	NA	NA	0	0	0	0	0	0
							ENSMUSG00000024842.8:018	ENSMUSG00000024842.8	Cabp4	18	0	NA	NA	NA	NA	NA	NA	NA	0	0	0	0	0	0
							ENSMUSG00000005649.17:001	ENSMUSG00000005649.17	Cabp5	1	0	NA	NA	NA	NA	NA	NA	NA	0	0	0	0	0	0
							ENSMUSG00000005649.17:002	ENSMUSG00000005649.17	Cabp5	2	0	NA	NA	NA	NA	NA	NA	NA	0	0	0	0	0	0
							ENSMUSG00000005649.17:003	ENSMUSG00000005649.17	Cabp5	3	0	NA	NA	NA	NA	NA	NA	NA	0	0	0	0	0	0
							ENSMUSG00000005649.17:004	ENSMUSG00000005649.17	Cabp5	4	0	NA	NA	NA	NA	NA	NA	NA	0	0	0	0	0	0
							ENSMUSG00000005649.17:005	ENSMUSG00000005649.17	Cabp5	5	0	NA	NA	NA	NA	NA	NA	NA	0	0	0	0	0	0
							ENSMUSG00000005649.17:006	ENSMUSG00000005649.17	Cabp5	6	0	NA	NA	NA	NA	NA	NA	NA	0	0	0	0	0	0
							ENSMUSG00000005649.17:007	ENSMUSG00000005649.17	Cabp5	7	0	NA	NA	NA	NA	NA	NA	NA	0	0	0	0	0	0
							ENSMUSG00000005649.17:008	ENSMUSG00000005649.17	Cabp5	8	0	NA	NA	NA	NA	NA	NA	NA	0	0	0	0	0	0
							ENSMUSG00000005649.17:009	ENSMUSG00000005649.17	Cabp5	9	0	NA	NA	NA	NA	NA	NA	NA	0	0	0	0	0	0
							ENSMUSG00000009075.2:001	ENSMUSG00000009075.2	Cabp7	1	2.76068	NA	NA	NA	NA	NA	NA	NA	2	7	1	2	2	4
							ENSMUSG00000009075.2:002	ENSMUSG00000009075.2	Cabp7	2	0	NA	NA	NA	NA	NA	NA	NA	0	0	0	0	0	0
							ENSMUSG00000009075.2:003	ENSMUSG00000009075.2	Cabp7	3	0	NA	NA	NA	NA	NA	NA	NA	0	0	0	0	0	0
							ENSMUSG00000009075.2:004	ENSMUSG00000009075.2	Cabp7	4	0	NA	NA	NA	NA	NA	NA	NA	0	0	0	0	0	0
							ENSMUSG00000009075.2:005	ENSMUSG00000009075.2	Cabp7	5	0	NA	NA	NA	NA	NA	NA	NA	0	0	0	0	0	0
							ENSMUSG00000007907.4:001	ENSMUSG00000007907.4	Cabs1	1	0	NA	NA	NA	NA	NA	NA	NA	0	0	0	0	0	0
							ENSMUSG00000007907.4:002	ENSMUSG00000007907.4	Cabs1	2	0	NA	NA	NA	NA	NA	NA	NA	0	0	0	0	0	0
							ENSMUSG00000024430.14:001	ENSMUSG00000024430.14	Cabyr	1	0	NA	NA	NA	NA	NA	NA	NA	0	0	0	0	0	0
							ENSMUSG00000024430.14:002	ENSMUSG00000024430.14	Cabyr	2	0	NA	NA	NA	NA	NA	NA	NA	0	0	0	0	0	0
							ENSMUSG00000024430.14:003	ENSMUSG00000024430.14	Cabyr	3	0	NA	NA	NA	NA	NA	NA	NA	0	0	0	0	0	0
							ENSMUSG00000024430.14:004	ENSMUSG00000024430.14	Cabyr	4	0	NA	NA	NA	NA	NA	NA	NA	0	0	0	0	0	0
							ENSMUSG00000024430.14:005	ENSMUSG00000024430.14	Cabyr	5	0	NA	NA	NA	NA	NA	NA	NA	0	0	0	0	0	0
							ENSMUSG00000024430.14:006	ENSMUSG00000024430.14	Cabyr	6	0	NA	NA	NA	NA	NA	NA	NA	0	0	0	0	0	0
							ENSMUSG00000024430.14:007	ENSMUSG00000024430.14	Cabyr	7	0	NA	NA	NA	NA	NA	NA	NA	0	0	0	0	0	0
							ENSMUSG00000024430.14:008	ENSMUSG00000024430.14	Cabyr	8	0	NA	NA	NA	NA	NA	NA	NA	0	0	0	0	0	0
							ENSMUSG00000024430.14:009	ENSMUSG00000024430.14	Cabyr	9	0.8792	0.709134	0.683942	0.408233	NA	0.406966	0.200267	-1.40595	1	5	0	0	2	0
							ENSMUSG00000024430.14:010	ENSMUSG00000024430.14	Cabyr	10	0.443459	0.101393	0.622698	0.430047	NA	0.266437	0.120494	-1.40517	3	0	0	0	1	0
							ENSMUSG00000024430.14:013	ENSMUSG00000024430.14	Cabyr	13	0.672567	0.177239	0.204324	0.651253	NA	0.325245	0.210883	-0.834442	4	0	0	0	2	0
							ENSMUSG00000024430.14:014	ENSMUSG00000024430.14	Cabyr	14	0.351041	0.426591	0.127375	0.721169	NA	0.107595	0.205085	1.10223	1	0	0	0	2	0
							ENSMUSG00000024430.14:015	ENSMUSG00000024430.14	Cabyr	15	0.351041	0.426591	0.127375	0.721169	NA	0.107595	0.205085	1.10223	1	0	0	0	2	0
							ENSMUSG00000024430.14:016	ENSMUSG00000024430.14	Cabyr	16	0	NA	NA	NA	NA	NA	NA	NA	0	0	0	0	0	0
							ENSMUSG00000015488.14:001	ENSMUSG00000015488.14	Cacfd1	1	0.930616	0.0331126	0.00845298	0.926746	NA	0.23208	0.252758	0.160657	0	1	1	0	1	2
							ENSMUSG00000015488.14:002	ENSMUSG00000015488.14	Cacfd1	2	1.13897	0.0293196	0.193348	0.660144	NA	0.23196	0.312835	0.579807	0	1	1	0	1	3
							ENSMUSG00000015488.14:003	ENSMUSG00000015488.14	Cacfd1	3	1.13897	0.0293196	0.193348	0.660144	NA	0.23196	0.312835	0.579807	0	1	1	0	1	3
							ENSMUSG00000015488.14:004	ENSMUSG00000015488.14	Cacfd1	4	0	NA	NA	NA	NA	NA	NA	NA	0	0	0	0	0	0
							ENSMUSG00000015488.14:005	ENSMUSG00000015488.14	Cacfd1	5	0	NA	NA	NA	NA	NA	NA	NA	0	0	0	0	0	0
							ENSMUSG00000015488.14:006	ENSMUSG00000015488.14	Cacfd1	6	1.13897	0.0293196	0.193348	0.660144	NA	0.23196	0.312835	0.579807	0	1	1	0	1	3
							ENSMUSG00000015488.14:007	ENSMUSG00000015488.14	Cacfd1	7	0.513906	0.0673985	0.536849	0.463741	NA	0.233152	0.100649	-1.44608	0	1	1	0	1	0
							ENSMUSG00000015488.14:008	ENSMUSG00000015488.14	Cacfd1	8	0.513906	0.0673985	0.536849	0.463741	NA	0.233152	0.100649	-1.44608	0	1	1	0	1	0
							ENSMUSG00000015488.14:009	ENSMUSG00000015488.14	Cacfd1	9	0.105632	0.226317	0.509183	0.475493	NA	0.129621	3.81241e-05	-11.9519	0	1	0	0	0	0
							ENSMUSG00000015488.14:010	ENSMUSG00000015488.14	Cacfd1	10	0.63835	0.419349	1.73804	0.187387	NA	6.48701e-05	0.267925	12.4797	0	0	0	1	0	2
							ENSMUSG00000015488.14:013	ENSMUSG00000015488.14	Cacfd1	13	1.11976	0.350535	0.405536	0.524244	NA	0.13948	0.329828	1.58613	0	0	1	0	0	4
							ENSMUSG00000015488.14:015	ENSMUSG00000015488.14	Cacfd1	15	0.824985	0.043797	0.485212	0.486071	NA	0.131802	0.252881	1.15598	0	0	1	0	1	2
							ENSMUSG00000015488.14:016	ENSMUSG00000015488.14	Cacfd1	16	0.243866	0.597837	0.660959	0.416222	NA	6.48691e-05	0.170667	11.654	0	0	0	0	2	0
							ENSMUSG00000015488.14:017	ENSMUSG00000015488.14	Cacfd1	17	0.243866	0.597837	0.660959	0.416222	NA	6.48691e-05	0.170667	11.654	0	0	0	0	2	0
							ENSMUSG00000015488.14:018	ENSMUSG00000015488.14	Cacfd1	18	0.577062	0.567056	0.0117635	0.913631	NA	0.223913	0.231895	0.0649503	0	2	0	0	3	0
							ENSMUSG00000015488.14:019	ENSMUSG00000015488.14	Cacfd1	19	1.00576	1.02731	0.583518	0.444937	NA	0.459371	0.224085	-1.47709	4	2	0	0	3	0
							ENSMUSG00000015488.14:020	ENSMUSG00000015488.14	Cacfd1	20	0	NA	NA	NA	NA	NA	NA	NA	0	0	0	0	0	0
							ENSMUSG00000028532.14:001	ENSMUSG00000028532.14	Cachd1	1	0	NA	NA	NA	NA	NA	NA	NA	0	0	0	0	0	0
							ENSMUSG00000028532.14:002	ENSMUSG00000028532.14	Cachd1	2	0	NA	NA	NA	NA	NA	NA	NA	0	0	0	0	0	0
							ENSMUSG00000028532.14:003	ENSMUSG00000028532.14	Cachd1	3	0	NA	NA	NA	NA	NA	NA	NA	0	0	0	0	0	0
							ENSMUSG00000028532.14:004	ENSMUSG00000028532.14	Cachd1	4	0	NA	NA	NA	NA	NA	NA	NA	0	0	0	0	0	0
							ENSMUSG00000028532.14:005	ENSMUSG00000028532.14	Cachd1	5	0	NA	NA	NA	NA	NA	NA	NA	0	0	0	0	0	0
							ENSMUSG00000028532.14:006	ENSMUSG00000028532.14	Cachd1	6	0.121933	1.77512	0.369303	0.543385	NA	0.000130135	0.114262	9.97184	0	0	0	0	1	0
							ENSMUSG00000028532.14:007	ENSMUSG00000028532.14	Cachd1	7	0.227565	0.197366	0.0387807	0.843884	NA	0.104262	0.124015	0.284551	0	1	0	0	1	0
							ENSMUSG00000028532.14:008	ENSMUSG00000028532.14	Cachd1	8	0.333196	0.198692	0.078695	0.779074	NA	0.187088	0.124002	-0.704374	0	2	0	0	1	0
							ENSMUSG00000028532.14:009	ENSMUSG00000028532.14	Cachd1	9	0.227565	0.197366	0.0387807	0.843884	NA	0.104262	0.124015	0.284551	0	1	0	0	1	0
							ENSMUSG00000028532.14:010	ENSMUSG00000028532.14	Cachd1	10	0.121933	1.77512	0.369303	0.543385	NA	0.000130107	0.114262	9.97216	0	0	0	0	1	0
							ENSMUSG00000028532.14:011	ENSMUSG00000028532.14	Cachd1	11	0	NA	NA	NA	NA	NA	NA	NA	0	0	0	0	0	0
							ENSMUSG00000028532.14:012	ENSMUSG00000028532.14	Cachd1	12	0	NA	NA	NA	NA	NA	NA	NA	0	0	0	0	0	0
							ENSMUSG00000028532.14:013	ENSMUSG00000028532.14	Cachd1	13	0	NA	NA	NA	NA	NA	NA	NA	0	0	0	0	0	0
							ENSMUSG00000028532.14:014	ENSMUSG00000028532.14	Cachd1	14	0	NA	NA	NA	NA	NA	NA	NA	0	0	0	0	0	0
							ENSMUSG00000028532.14:015	ENSMUSG00000028532.14	Cachd1	15	0	NA	NA	NA	NA	NA	NA	NA	0	0	0	0	0	0
							ENSMUSG00000028532.14:016	ENSMUSG00000028532.14	Cachd1	16	0	NA	NA	NA	NA	NA	NA	NA	0	0	0	0	0	0
							ENSMUSG00000028532.14:017	ENSMUSG00000028532.14	Cachd1	17	0	NA	NA	NA	NA	NA	NA	NA	0	0	0	0	0	0
							ENSMUSG00000028532.14:018	ENSMUSG00000028532.14	Cachd1	18	0	NA	NA	NA	NA	NA	NA	NA	0	0	0	0	0	0
							ENSMUSG00000028532.14:019	ENSMUSG00000028532.14	Cachd1	19	0	NA	NA	NA	NA	NA	NA	NA	0	0	0	0	0	0
							ENSMUSG00000028532.14:020	ENSMUSG00000028532.14	Cachd1	20	0	NA	NA	NA	NA	NA	NA	NA	0	0	0	0	0	0
							ENSMUSG00000028532.14:021	ENSMUSG00000028532.14	Cachd1	21	0	NA	NA	NA	NA	NA	NA	NA	0	0	0	0	0	0
							ENSMUSG00000028532.14:022	ENSMUSG00000028532.14	Cachd1	22	0	NA	NA	NA	NA	NA	NA	NA	0	0	0	0	0	0
							ENSMUSG00000028532.14:023	ENSMUSG00000028532.14	Cachd1	23	0	NA	NA	NA	NA	NA	NA	NA	0	0	0	0	0	0
							ENSMUSG00000028532.14:024	ENSMUSG00000028532.14	Cachd1	24	0	NA	NA	NA	NA	NA	NA	NA	0	0	0	0	0	0
							ENSMUSG00000028532.14:025	ENSMUSG00000028532.14	Cachd1	25	0	NA	NA	NA	NA	NA	NA	NA	0	0	0	0	0	0
							ENSMUSG00000028532.14:026	ENSMUSG00000028532.14	Cachd1	26	0	NA	NA	NA	NA	NA	NA	NA	0	0	0	0	0	0
							ENSMUSG00000028532.14:027	ENSMUSG00000028532.14	Cachd1	27	0	NA	NA	NA	NA	NA	NA	NA	0	0	0	0	0	0
							ENSMUSG00000028532.14:028	ENSMUSG00000028532.14	Cachd1	28	0	NA	NA	NA	NA	NA	NA	NA	0	0	0	0	0	0
							ENSMUSG00000028532.14:029	ENSMUSG00000028532.14	Cachd1	29	0	NA	NA	NA	NA	NA	NA	NA	0	0	0	0	0	0
							ENSMUSG00000028532.14:030	ENSMUSG00000028532.14	Cachd1	30	0	NA	NA	NA	NA	NA	NA	NA	0	0	0	0	0	0
							ENSMUSG00000028532.14:031	ENSMUSG00000028532.14	Cachd1	31	1.0496	6.21995	0.104255	0.746782	NA	0.344682	0.265059	-0.526548	2	1	1	2	0	0
							ENSMUSG00000028532.14:032	ENSMUSG00000028532.14	Cachd1	32	0	NA	NA	NA	NA	NA	NA	NA	0	0	0	0	0	0
							ENSMUSG00000034656.18:001	ENSMUSG00000034656.18	Cacna1a	1	0	NA	NA	NA	NA	NA	NA	NA	0	0	0	0	0	0
							ENSMUSG00000034656.18:002	ENSMUSG00000034656.18	Cacna1a	2	0	NA	NA	NA	NA	NA	NA	NA	0	0	0	0	0	0
							ENSMUSG00000034656.18:003	ENSMUSG00000034656.18	Cacna1a	3	0	NA	NA	NA	NA	NA	NA	NA	0	0	0	0	0	0
							ENSMUSG00000034656.18:004	ENSMUSG00000034656.18	Cacna1a	4	0	NA	NA	NA	NA	NA	NA	NA	0	0	0	0	0	0
							ENSMUSG00000034656.18:005	ENSMUSG00000034656.18	Cacna1a	5	0	NA	NA	NA	NA	NA	NA	NA	0	0	0	0	0	0
							ENSMUSG00000034656.18:006	ENSMUSG00000034656.18	Cacna1a	6	0	NA	NA	NA	NA	NA	NA	NA	0	0	0	0	0	0
							ENSMUSG00000034656.18:007	ENSMUSG00000034656.18	Cacna1a	7	0	NA	NA	NA	NA	NA	NA	NA	0	0	0	0	0	0
							ENSMUSG00000034656.18:008	ENSMUSG00000034656.18	Cacna1a	8	0	NA	NA	NA	NA	NA	NA	NA	0	0	0	0	0	0
							ENSMUSG00000034656.18:009	ENSMUSG00000034656.18	Cacna1a	9	0	NA	NA	NA	NA	NA	NA	NA	0	0	0	0	0	0
							ENSMUSG00000034656.18:010	ENSMUSG00000034656.18	Cacna1a	10	0.22164	0.138115	0.359797	0.548619	NA	2.49513e-05	0.11839	12.4132	0	0	0	1	0	0
							ENSMUSG00000034656.18:011	ENSMUSG00000034656.18	Cacna1a	11	0	NA	NA	NA	NA	NA	NA	NA	0	0	0	0	0	0
							ENSMUSG00000034656.18:012	ENSMUSG00000034656.18	Cacna1a	12	0.22164	0.138115	0.359797	0.548619	NA	7.72533e-06	0.11839	14.1047	0	0	0	1	0	0
							ENSMUSG00000034656.18:013	ENSMUSG00000034656.18	Cacna1a	13	0	NA	NA	NA	NA	NA	NA	NA	0	0	0	0	0	0
							ENSMUSG00000034656.18:014	ENSMUSG00000034656.18	Cacna1a	14	0	NA	NA	NA	NA	NA	NA	NA	0	0	0	0	0	0
							ENSMUSG00000034656.18:015	ENSMUSG00000034656.18	Cacna1a	15	0.243866	0.122378	1.20886	0.271558	NA	9.09312e-06	0.205114	14.8153	0	0	0	0	2	0
							ENSMUSG00000034656.18:016	ENSMUSG00000034656.18	Cacna1a	16	0.779742	0.792184	0.214125	0.643554	NA	0.374195	0.192119	-1.29682	5	0	0	0	2	0
							ENSMUSG00000034656.18:017	ENSMUSG00000034656.18	Cacna1a	17	0	NA	NA	NA	NA	NA	NA	NA	0	0	0	0	0	0
							ENSMUSG00000034656.18:018	ENSMUSG00000034656.18	Cacna1a	18	0	NA	NA	NA	NA	NA	NA	NA	0	0	0	0	0	0
							ENSMUSG00000034656.18:019	ENSMUSG00000034656.18	Cacna1a	19	0	NA	NA	NA	NA	NA	NA	NA	0	0	0	0	0	0
							ENSMUSG00000034656.18:020	ENSMUSG00000034656.18	Cacna1a	20	0	NA	NA	NA	NA	NA	NA	NA	0	0	0	0	0	0
							ENSMUSG00000034656.18:021	ENSMUSG00000034656.18	Cacna1a	21	0	NA	NA	NA	NA	NA	NA	NA	0	0	0	0	0	0
							ENSMUSG00000034656.18:022	ENSMUSG00000034656.18	Cacna1a	22	0.121933	0.122038	0.340612	0.559476	NA	7.6464e-06	0.115708	14.0818	0	0	0	0	1	0
							ENSMUSG00000034656.18:023	ENSMUSG00000034656.18	Cacna1a	23	0.229108	0.0890677	-0.00145074	1	NA	0.113054	0.116038	0.0427664	1	0	0	0	1	0
							ENSMUSG00000034656.18:024	ENSMUSG00000034656.18	Cacna1a	24	0	NA	NA	NA	NA	NA	NA	NA	0	0	0	0	0	0
							ENSMUSG00000034656.18:025	ENSMUSG00000034656.18	Cacna1a	25	0	NA	NA	NA	NA	NA	NA	NA	0	0	0	0	0	0
							ENSMUSG00000034656.18:026	ENSMUSG00000034656.18	Cacna1a	26	0	NA	NA	NA	NA	NA	NA	NA	0	0	0	0	0	0
							ENSMUSG00000034656.18:027	ENSMUSG00000034656.18	Cacna1a	27	0	NA	NA	NA	NA	NA	NA	NA	0	0	0	0	0	0
							ENSMUSG00000034656.18:028	ENSMUSG00000034656.18	Cacna1a	28	0	NA	NA	NA	NA	NA	NA	NA	0	0	0	0	0	0
							ENSMUSG00000034656.18:029	ENSMUSG00000034656.18	Cacna1a	29	0	NA	NA	NA	NA	NA	NA	NA	0	0	0	0	0	0
							ENSMUSG00000034656.18:030	ENSMUSG00000034656.18	Cacna1a	30	0	NA	NA	NA	NA	NA	NA	NA	0	0	0	0	0	0
							ENSMUSG00000034656.18:031	ENSMUSG00000034656.18	Cacna1a	31	0.105632	0.11631	0.523136	0.469507	NA	0.112887	5.92103e-06	-14.4102	0	1	0	0	0	0
							ENSMUSG00000034656.18:032	ENSMUSG00000034656.18	Cacna1a	32	0.105632	0.11631	0.523136	0.469507	NA	0.112887	5.92103e-06	-14.4102	0	1	0	0	0	0
							ENSMUSG00000034656.18:033	ENSMUSG00000034656.18	Cacna1a	33	0.105632	0.11631	0.523136	0.469507	NA	0.112887	5.92103e-06	-14.4102	0	1	0	0	0	0
							ENSMUSG00000034656.18:034	ENSMUSG00000034656.18	Cacna1a	34	0	NA	NA	NA	NA	NA	NA	NA	0	0	0	0	0	0
							ENSMUSG00000034656.18:035	ENSMUSG00000034656.18	Cacna1a	35	0	NA	NA	NA	NA	NA	NA	NA	0	0	0	0	0	0
							ENSMUSG00000034656.18:036	ENSMUSG00000034656.18	Cacna1a	36	0	NA	NA	NA	NA	NA	NA	NA	0	0	0	0	0	0
							ENSMUSG00000034656.18:037	ENSMUSG00000034656.18	Cacna1a	37	0	NA	NA	NA	NA	NA	NA	NA	0	0	0	0	0	0
							ENSMUSG00000034656.18:038	ENSMUSG00000034656.18	Cacna1a	38	0.22164	0.138115	0.359797	0.548619	NA	7.72533e-06	0.11839	14.1047	0	0	0	1	0	0
							ENSMUSG00000034656.18:039	ENSMUSG00000034656.18	Cacna1a	39	0	NA	NA	NA	NA	NA	NA	NA	0	0	0	0	0	0
							ENSMUSG00000034656.18:040	ENSMUSG00000034656.18	Cacna1a	40	0	NA	NA	NA	NA	NA	NA	NA	0	0	0	0	0	0
							ENSMUSG00000034656.18:041	ENSMUSG00000034656.18	Cacna1a	41	0.22164	0.138115	0.359797	0.548619	NA	7.72533e-06	0.11839	14.1047	0	0	0	1	0	0
							ENSMUSG00000034656.18:042	ENSMUSG00000034656.18	Cacna1a	42	0.343572	0.0835812	1.35672	0.244108	NA	9.0598e-06	0.208993	14.8546	0	0	0	1	1	0
							ENSMUSG00000034656.18:043	ENSMUSG00000034656.18	Cacna1a	43	0.343572	0.0835812	1.35672	0.244108	NA	9.0598e-06	0.208993	14.8546	0	0	0	1	1	0
							ENSMUSG00000034656.18:044	ENSMUSG00000034656.18	Cacna1a	44	0.725169	0.0748162	1.90713	0.167283	NA	0.342628	0.116184	-1.96927	0	3	1	0	1	0
							ENSMUSG00000034656.18:045	ENSMUSG00000034656.18	Cacna1a	45	0	NA	NA	NA	NA	NA	NA	NA	0	0	0	0	0	0
							ENSMUSG00000034656.18:046	ENSMUSG00000034656.18	Cacna1a	46	0.211263	0.182509	1.4244	0.232681	NA	0.200799	7.30922e-06	-15.092	0	2	0	0	0	0
							ENSMUSG00000034656.18:047	ENSMUSG00000034656.18	Cacna1a	47	0.211263	0.182509	1.4244	0.232681	NA	0.200799	7.30922e-06	-15.092	0	2	0	0	0	0
							ENSMUSG00000034656.18:048	ENSMUSG00000034656.18	Cacna1a	48	0.211263	0.182509	1.4244	0.232681	NA	0.200799	7.30922e-06	-15.092	0	2	0	0	0	0
							ENSMUSG00000034656.18:049	ENSMUSG00000034656.18	Cacna1a	49	0	NA	NA	NA	NA	NA	NA	NA	0	0	0	0	0	0
							ENSMUSG00000034656.18:050	ENSMUSG00000034656.18	Cacna1a	50	0	NA	NA	NA	NA	NA	NA	NA	0	0	0	0	0	0
							ENSMUSG00000034656.18:051	ENSMUSG00000034656.18	Cacna1a	51	0	NA	NA	NA	NA	NA	NA	NA	0	0	0	0	0	0
							ENSMUSG00000034656.18:052	ENSMUSG00000034656.18	Cacna1a	52	0	NA	NA	NA	NA	NA	NA	NA	0	0	0	0	0	0
							ENSMUSG00000034656.18:053	ENSMUSG00000034656.18	Cacna1a	53	0	NA	NA	NA	NA	NA	NA	NA	0	0	0	0	0	0
							ENSMUSG00000034656.18:054	ENSMUSG00000034656.18	Cacna1a	54	0	NA	NA	NA	NA	NA	NA	NA	0	0	0	0	0	0
							ENSMUSG00000034656.18:055	ENSMUSG00000034656.18	Cacna1a	55	0	NA	NA	NA	NA	NA	NA	NA	0	0	0	0	0	0
							ENSMUSG00000034656.18:056	ENSMUSG00000034656.18	Cacna1a	56	0.121933	0.122038	0.340612	0.559476	NA	7.6464e-06	0.115708	14.0818	0	0	0	0	1	0
							ENSMUSG00000034656.18:057	ENSMUSG00000034656.18	Cacna1a	57	0	NA	NA	NA	NA	NA	NA	NA	0	0	0	0	0	0
							ENSMUSG00000034656.18:058	ENSMUSG00000034656.18	Cacna1a	58	0	NA	NA	NA	NA	NA	NA	NA	0	0	0	0	0	0
							ENSMUSG00000034656.18:059	ENSMUSG00000034656.18	Cacna1a	59	0.121933	0.122038	0.340612	0.559476	NA	7.6464e-06	0.115708	14.0818	0	0	0	0	1	0
							ENSMUSG00000034656.18:060	ENSMUSG00000034656.18	Cacna1a	60	0.121933	0.122038	0.340612	0.559476	NA	7.6464e-06	0.115708	14.0818	0	0	0	0	1	0
							ENSMUSG00000034656.18:061	ENSMUSG00000034656.18	Cacna1a	61	0.121933	0.122038	0.340612	0.559476	NA	7.6464e-06	0.115708	14.0818	0	0	0	0	1	0
							ENSMUSG00000034656.18:062	ENSMUSG00000034656.18	Cacna1a	62	0.121933	0.122038	0.340612	0.559476	NA	7.6464e-06	0.115708	14.0818	0	0	0	0	1	0
							ENSMUSG00000034656.18:063	ENSMUSG00000034656.18	Cacna1a	63	0.121933	0.122038	0.340612	0.559476	NA	7.6464e-06	0.115708	14.0818	0	0	0	0	1	0
							ENSMUSG00000034656.18:064	ENSMUSG00000034656.18	Cacna1a	64	0.625066	1.48738	0.417083	0.518396	NA	1.31714e-05	0.314529	15.0973	0	0	0	0	0	3
							ENSMUSG00000034656.18:065	ENSMUSG00000034656.18	Cacna1a	65	0	NA	NA	NA	NA	NA	NA	NA	0	0	0	0	0	0
							ENSMUSG00000034656.18:066	ENSMUSG00000034656.18	Cacna1a	66	0	NA	NA	NA	NA	NA	NA	NA	0	0	0	0	0	0
							ENSMUSG00000034656.18:067	ENSMUSG00000034656.18	Cacna1a	67	0.121933	0.122038	0.340612	0.559476	NA	7.6464e-06	0.115708	14.0818	0	0	0	0	1	0
							ENSMUSG00000034656.18:068	ENSMUSG00000034656.18	Cacna1a	68	0	NA	NA	NA	NA	NA	NA	NA	0	0	0	0	0	0
							ENSMUSG00000034656.18:069	ENSMUSG00000034656.18	Cacna1a	69	0	NA	NA	NA	NA	NA	NA	NA	0	0	0	0	0	0
							ENSMUSG00000034656.18:070	ENSMUSG00000034656.18	Cacna1a	70	0.316895	0.540646	1.38413	0.239399	NA	0.266892	8.82205e-06	-15.3507	0	3	0	0	0	0
							ENSMUSG00000004113.18:003	ENSMUSG00000004113.18	Cacna1b	3	0.863403	0.0505294	0.474471	0.490937	NA	0.239194	0.326367	0.608707	0	2	1	0	3	0
							ENSMUSG00000004113.18:004	ENSMUSG00000004113.18	Cacna1b	4	0.863403	0.0505294	0.474471	0.490937	NA	0.239194	0.326367	0.608707	0	2	1	0	3	0
							ENSMUSG00000004113.18:005	ENSMUSG00000004113.18	Cacna1b	5	0.635839	0.0539236	0.323677	0.569406	NA	0.173514	0.243022	0.610669	0	1	1	0	2	0
							ENSMUSG00000004113.18:006	ENSMUSG00000004113.18	Cacna1b	6	0.572682	1.09619	0.145459	0.702914	NA	0.229665	1.09473e-05	-14.7549	0	0	2	0	0	0
							ENSMUSG00000004113.18:007	ENSMUSG00000004113.18	Cacna1b	7	0	NA	NA	NA	NA	NA	NA	NA	0	0	0	0	0	0
							ENSMUSG00000004113.18:008	ENSMUSG00000004113.18	Cacna1b	8	0	NA	NA	NA	NA	NA	NA	NA	0	0	0	0	0	0
							ENSMUSG00000004113.18:009	ENSMUSG00000004113.18	Cacna1b	9	0	NA	NA	NA	NA	NA	NA	NA	0	0	0	0	0	0
							ENSMUSG00000004113.18:010	ENSMUSG00000004113.18	Cacna1b	10	0	NA	NA	NA	NA	NA	NA	NA	0	0	0	0	0	0
							ENSMUSG00000004113.18:011	ENSMUSG00000004113.18	Cacna1b	11	0	NA	NA	NA	NA	NA	NA	NA	0	0	0	0	0	0
							ENSMUSG00000004113.18:012	ENSMUSG00000004113.18	Cacna1b	12	0	NA	NA	NA	NA	NA	NA	NA	0	0	0	0	0	0
							ENSMUSG00000004113.18:013	ENSMUSG00000004113.18	Cacna1b	13	0	NA	NA	NA	NA	NA	NA	NA	0	0	0	0	0	0
							ENSMUSG00000004113.18:014	ENSMUSG00000004113.18	Cacna1b	14	0	NA	NA	NA	NA	NA	NA	NA	0	0	0	0	0	0
							ENSMUSG00000004113.18:015	ENSMUSG00000004113.18	Cacna1b	15	0	NA	NA	NA	NA	NA	NA	NA	0	0	0	0	0	0
							ENSMUSG00000004113.18:016	ENSMUSG00000004113.18	Cacna1b	16	0	NA	NA	NA	NA	NA	NA	NA	0	0	0	0	0	0
							ENSMUSG00000004113.18:017	ENSMUSG00000004113.18	Cacna1b	17	0.286341	0.200599	0.016202	0.898713	NA	0.098361	6.93051e-06	-13.9593	0	0	1	0	0	0
							ENSMUSG00000004113.18:018	ENSMUSG00000004113.18	Cacna1b	18	0.286341	0.200599	0.016202	0.898713	NA	0.098361	6.93051e-06	-13.9593	0	0	1	0	0	0
							ENSMUSG00000004113.18:019	ENSMUSG00000004113.18	Cacna1b	19	0.286341	0.200599	0.016202	0.898713	NA	0.098361	6.93051e-06	-13.9593	0	0	1	0	0	0
							ENSMUSG00000004113.18:020	ENSMUSG00000004113.18	Cacna1b	20	0.286341	0.200599	0.016202	0.898713	NA	0.098361	6.93051e-06	-13.9593	0	0	1	0	0	0
							ENSMUSG00000004113.18:021	ENSMUSG00000004113.18	Cacna1b	21	0	NA	NA	NA	NA	NA	NA	NA	0	0	0	0	0	0
							ENSMUSG00000004113.18:022	ENSMUSG00000004113.18	Cacna1b	22	0.286341	0.200599	0.016202	0.898713	NA	0.098361	6.93051e-06	-13.9593	0	0	1	0	0	0
							ENSMUSG00000004113.18:023	ENSMUSG00000004113.18	Cacna1b	23	0	NA	NA	NA	NA	NA	NA	NA	0	0	0	0	0	0
							ENSMUSG00000004113.18:024	ENSMUSG00000004113.18	Cacna1b	24	0	NA	NA	NA	NA	NA	NA	NA	0	0	0	0	0	0
							ENSMUSG00000004113.18:025	ENSMUSG00000004113.18	Cacna1b	25	0	NA	NA	NA	NA	NA	NA	NA	0	0	0	0	0	0
							ENSMUSG00000004113.18:026	ENSMUSG00000004113.18	Cacna1b	26	0	NA	NA	NA	NA	NA	NA	NA	0	0	0	0	0	0
							ENSMUSG00000004113.18:027	ENSMUSG00000004113.18	Cacna1b	27	0	NA	NA	NA	NA	NA	NA	NA	0	0	0	0	0	0
							ENSMUSG00000004113.18:028	ENSMUSG00000004113.18	Cacna1b	28	0.664919	1.1726	1.29969	0.25427	NA	2.74458e-05	0.368161	14.3659	0	0	0	3	0	0
							ENSMUSG00000004113.18:029	ENSMUSG00000004113.18	Cacna1b	29	0	NA	NA	NA	NA	NA	NA	NA	0	0	0	0	0	0
							ENSMUSG00000004113.18:030	ENSMUSG00000004113.18	Cacna1b	30	0	NA	NA	NA	NA	NA	NA	NA	0	0	0	0	0	0
							ENSMUSG00000004113.18:031	ENSMUSG00000004113.18	Cacna1b	31	0.664919	1.1726	1.29969	0.25427	NA	2.74458e-05	0.368161	14.3659	0	0	0	3	0	0
							ENSMUSG00000004113.18:032	ENSMUSG00000004113.18	Cacna1b	32	0.87927	1.00987	0.261236	0.609273	NA	0.164352	0.365742	1.52232	2	0	0	3	0	0
							ENSMUSG00000004113.18:033	ENSMUSG00000004113.18	Cacna1b	33	0.87927	1.00987	0.261236	0.609273	NA	0.164352	0.365742	1.52232	2	0	0	3	0	0
							ENSMUSG00000004113.18:034	ENSMUSG00000004113.18	Cacna1b	34	0	NA	NA	NA	NA	NA	NA	NA	0	0	0	0	0	0
							ENSMUSG00000004113.18:035	ENSMUSG00000004113.18	Cacna1b	35	0	NA	NA	NA	NA	NA	NA	NA	0	0	0	0	0	0
							ENSMUSG00000004113.18:036	ENSMUSG00000004113.18	Cacna1b	36	0	NA	NA	NA	NA	NA	NA	NA	0	0	0	0	0	0
							ENSMUSG00000004113.18:037	ENSMUSG00000004113.18	Cacna1b	37	0	NA	NA	NA	NA	NA	NA	NA	0	0	0	0	0	0
							ENSMUSG00000004113.18:038	ENSMUSG00000004113.18	Cacna1b	38	0	NA	NA	NA	NA	NA	NA	NA	0	0	0	0	0	0
							ENSMUSG00000004113.18:039	ENSMUSG00000004113.18	Cacna1b	39	0	NA	NA	NA	NA	NA	NA	NA	0	0	0	0	0	0
							ENSMUSG00000004113.18:040	ENSMUSG00000004113.18	Cacna1b	40	0	NA	NA	NA	NA	NA	NA	NA	0	0	0	0	0	0
							ENSMUSG00000004113.18:041	ENSMUSG00000004113.18	Cacna1b	41	0.121933	0.116686	1.16773	0.279868	NA	1.4694e-05	0.13819	13.4347	0	0	0	0	1	0
							ENSMUSG00000004113.18:042	ENSMUSG00000004113.18	Cacna1b	42	0.121933	0.116686	1.16773	0.279868	NA	1.4694e-05	0.13819	13.4347	0	0	0	0	1	0
							ENSMUSG00000004113.18:043	ENSMUSG00000004113.18	Cacna1b	43	0.286341	0.200599	0.016202	0.898713	NA	0.098361	6.93051e-06	-13.9593	0	0	1	0	0	0
							ENSMUSG00000004113.18:044	ENSMUSG00000004113.18	Cacna1b	44	0.286341	0.200599	0.016202	0.898713	NA	0.098361	6.93051e-06	-13.9593	0	0	1	0	0	0
							ENSMUSG00000004113.18:045	ENSMUSG00000004113.18	Cacna1b	45	0	NA	NA	NA	NA	NA	NA	NA	0	0	0	0	0	0
							ENSMUSG00000004113.18:046	ENSMUSG00000004113.18	Cacna1b	46	0.286341	0.200599	0.016202	0.898713	NA	0.098361	6.93051e-06	-13.9593	0	0	1	0	0	0
							ENSMUSG00000004113.18:047	ENSMUSG00000004113.18	Cacna1b	47	0.286341	0.200599	0.016202	0.898713	NA	0.098361	6.93051e-06	-13.9593	0	0	1	0	0	0
							ENSMUSG00000004113.18:048	ENSMUSG00000004113.18	Cacna1b	48	0.286341	0.200599	0.016202	0.898713	NA	0.098361	6.93051e-06	-13.9593	0	0	1	0	0	0
							ENSMUSG00000004113.18:049	ENSMUSG00000004113.18	Cacna1b	49	0.321526	1.12295	0.233949	0.628611	NA	0.223805	1.0941e-05	-14.7079	3	0	0	0	0	0
							ENSMUSG00000004113.18:050	ENSMUSG00000004113.18	Cacna1b	50	0.321526	1.12295	0.233949	0.628611	NA	0.223805	1.0941e-05	-14.7079	3	0	0	0	0	0
							ENSMUSG00000004113.18:051	ENSMUSG00000004113.18	Cacna1b	51	0	NA	NA	NA	NA	NA	NA	NA	0	0	0	0	0	0
							ENSMUSG00000004113.18:052	ENSMUSG00000004113.18	Cacna1b	52	0	NA	NA	NA	NA	NA	NA	NA	0	0	0	0	0	0
							ENSMUSG00000004113.18:053	ENSMUSG00000004113.18	Cacna1b	53	0.528159	1.01265	0.420801	0.516538	NA	0.320224	1.33834e-05	-15.1107	0	5	0	0	0	0
							ENSMUSG00000004113.18:054	ENSMUSG00000004113.18	Cacna1b	54	0.528159	1.01265	0.420801	0.516538	NA	0.320224	1.33834e-05	-15.1107	0	5	0	0	0	0
							ENSMUSG00000004113.18:055	ENSMUSG00000004113.18	Cacna1b	55	0	NA	NA	NA	NA	NA	NA	NA	0	0	0	0	0	0
							ENSMUSG00000004113.18:056	ENSMUSG00000004113.18	Cacna1b	56	0.316895	0.514212	0.506143	0.476813	NA	0.22876	1.02081e-05	-14.8484	0	3	0	0	0	0
							ENSMUSG00000004113.18:057	ENSMUSG00000004113.18	Cacna1b	57	0.316895	0.514212	0.506143	0.476813	NA	0.22876	1.02081e-05	-14.8484	0	3	0	0	0	0
							ENSMUSG00000004113.18:058	ENSMUSG00000004113.18	Cacna1b	58	0.54446	0.414369	0.102778	0.748521	NA	0.283739	0.135131	-1.33679	0	4	0	0	1	0
							ENSMUSG00000004113.18:059	ENSMUSG00000004113.18	Cacna1b	59	0.650092	0.5687	0.117028	0.73228	NA	0.327288	0.133793	-1.64023	0	5	0	0	1	0
							ENSMUSG00000004113.18:060	ENSMUSG00000004113.18	Cacna1b	60	0.316895	0.514212	0.506143	0.476813	NA	0.22876	1.02081e-05	-14.8484	0	3	0	0	0	0
							ENSMUSG00000004113.18:061	ENSMUSG00000004113.18	Cacna1b	61	0.316895	0.514212	0.506143	0.476813	NA	0.22876	1.02081e-05	-14.8484	0	3	0	0	0	0
							ENSMUSG00000004113.18:062	ENSMUSG00000004113.18	Cacna1b	62	0	NA	NA	NA	NA	NA	NA	NA	0	0	0	0	0	0
							ENSMUSG00000004113.18:063	ENSMUSG00000004113.18	Cacna1b	63	0	NA	NA	NA	NA	NA	NA	NA	0	0	0	0	0	0
							ENSMUSG00000004113.18:064	ENSMUSG00000004113.18	Cacna1b	64	0.121933	0.116686	1.16773	0.279868	NA	1.4694e-05	0.13819	13.4347	0	0	0	0	1	0
							ENSMUSG00000004113.18:065	ENSMUSG00000004113.18	Cacna1b	65	0.286341	0.200599	0.016202	0.898713	NA	0.098361	6.93051e-06	-13.9593	0	0	1	0	0	0
							ENSMUSG00000004113.18:066	ENSMUSG00000004113.18	Cacna1b	66	0.286341	0.200599	0.016202	0.898713	NA	0.098361	6.93051e-06	-13.9593	0	0	1	0	0	0
							ENSMUSG00000004113.18:067	ENSMUSG00000004113.18	Cacna1b	67	0	NA	NA	NA	NA	NA	NA	NA	0	0	0	0	0	0
							ENSMUSG00000004113.18:068	ENSMUSG00000004113.18	Cacna1b	68	0	NA	NA	NA	NA	NA	NA	NA	0	0	0	0	0	0
							ENSMUSG00000004113.18:069	ENSMUSG00000004113.18	Cacna1b	69	0	NA	NA	NA	NA	NA	NA	NA	0	0	0	0	0	0
							ENSMUSG00000004113.18:070	ENSMUSG00000004113.18	Cacna1b	70	0	NA	NA	NA	NA	NA	NA	NA	0	0	0	0	0	0
							ENSMUSG00000051331.15:002	ENSMUSG00000051331.15	Cacna1c	2	0.870367	0.0430726	-0.00550682	1	NA	0.281147	0.280997	-0.00104398	1	2	0	1	1	1
							ENSMUSG00000051331.15:003	ENSMUSG00000051331.15	Cacna1c	3	0.992299	0.0317508	0.131711	0.716665	NA	0.281431	0.344018	0.406021	1	2	0	1	2	1
							ENSMUSG00000051331.15:004	ENSMUSG00000051331.15	Cacna1c	4	0.992299	0.0317508	0.131711	0.716665	NA	0.281431	0.344018	0.406021	1	2	0	1	2	1
							ENSMUSG00000051331.15:005	ENSMUSG00000051331.15	Cacna1c	5	0.554836	0.0672963	-0.0128189	1	NA	0.205938	0.205298	-0.0056359	0	2	0	1	1	0
							ENSMUSG00000051331.15:006	ENSMUSG00000051331.15	Cacna1c	6	0.554836	0.0672963	-0.0128189	1	NA	0.205938	0.205298	-0.0056359	0	2	0	1	1	0
							ENSMUSG00000051331.15:007	ENSMUSG00000051331.15	Cacna1c	7	0.121933	0.311469	0.179234	0.672033	NA	5.75142e-05	0.111741	11.1134	0	0	0	0	1	0
							ENSMUSG00000051331.15:008	ENSMUSG00000051331.15	Cacna1c	8	0.121933	0.311469	0.179234	0.672033	NA	5.75142e-05	0.111741	11.1134	0	0	0	0	1	0
							ENSMUSG00000051331.15:009	ENSMUSG00000051331.15	Cacna1c	9	0.121933	0.311469	0.179234	0.672033	NA	5.75142e-05	0.111741	11.1134	0	0	0	0	1	0
							ENSMUSG00000051331.15:010	ENSMUSG00000051331.15	Cacna1c	10	0.121933	0.311469	0.179234	0.672033	NA	5.75142e-05	0.111741	11.1134	0	0	0	0	1	0
							ENSMUSG00000051331.15:011	ENSMUSG00000051331.15	Cacna1c	11	0	NA	NA	NA	NA	NA	NA	NA	0	0	0	0	0	0
							ENSMUSG00000051331.15:012	ENSMUSG00000051331.15	Cacna1c	12	0	NA	NA	NA	NA	NA	NA	NA	0	0	0	0	0	0
							ENSMUSG00000051331.15:013	ENSMUSG00000051331.15	Cacna1c	13	0	NA	NA	NA	NA	NA	NA	NA	0	0	0	0	0	0
							ENSMUSG00000051331.15:014	ENSMUSG00000051331.15	Cacna1c	14	0	NA	NA	NA	NA	NA	NA	NA	0	0	0	0	0	0
							ENSMUSG00000051331.15:015	ENSMUSG00000051331.15	Cacna1c	15	0	NA	NA	NA	NA	NA	NA	NA	0	0	0	0	0	0
							ENSMUSG00000051331.15:016	ENSMUSG00000051331.15	Cacna1c	16	0	NA	NA	NA	NA	NA	NA	NA	0	0	0	0	0	0
							ENSMUSG00000051331.15:017	ENSMUSG00000051331.15	Cacna1c	17	0	NA	NA	NA	NA	NA	NA	NA	0	0	0	0	0	0
							ENSMUSG00000051331.15:018	ENSMUSG00000051331.15	Cacna1c	18	0	NA	NA	NA	NA	NA	NA	NA	0	0	0	0	0	0
							ENSMUSG00000051331.15:019	ENSMUSG00000051331.15	Cacna1c	19	0	NA	NA	NA	NA	NA	NA	NA	0	0	0	0	0	0
							ENSMUSG00000051331.15:020	ENSMUSG00000051331.15	Cacna1c	20	0	NA	NA	NA	NA	NA	NA	NA	0	0	0	0	0	0
							ENSMUSG00000051331.15:021	ENSMUSG00000051331.15	Cacna1c	21	0	NA	NA	NA	NA	NA	NA	NA	0	0	0	0	0	0
							ENSMUSG00000051331.15:022	ENSMUSG00000051331.15	Cacna1c	22	0	NA	NA	NA	NA	NA	NA	NA	0	0	0	0	0	0
							ENSMUSG00000051331.15:023	ENSMUSG00000051331.15	Cacna1c	23	0	NA	NA	NA	NA	NA	NA	NA	0	0	0	0	0	0
							ENSMUSG00000051331.15:024	ENSMUSG00000051331.15	Cacna1c	24	0	NA	NA	NA	NA	NA	NA	NA	0	0	0	0	0	0
							ENSMUSG00000051331.15:025	ENSMUSG00000051331.15	Cacna1c	25	0	NA	NA	NA	NA	NA	NA	NA	0	0	0	0	0	0
							ENSMUSG00000051331.15:026	ENSMUSG00000051331.15	Cacna1c	26	0	NA	NA	NA	NA	NA	NA	NA	0	0	0	0	0	0
							ENSMUSG00000051331.15:027	ENSMUSG00000051331.15	Cacna1c	27	0	NA	NA	NA	NA	NA	NA	NA	0	0	0	0	0	0
							ENSMUSG00000051331.15:028	ENSMUSG00000051331.15	Cacna1c	28	0	NA	NA	NA	NA	NA	NA	NA	0	0	0	0	0	0
							ENSMUSG00000051331.15:029	ENSMUSG00000051331.15	Cacna1c	29	0	NA	NA	NA	NA	NA	NA	NA	0	0	0	0	0	0
							ENSMUSG00000051331.15:030	ENSMUSG00000051331.15	Cacna1c	30	0	NA	NA	NA	NA	NA	NA	NA	0	0	0	0	0	0
							ENSMUSG00000051331.15:031	ENSMUSG00000051331.15	Cacna1c	31	0	NA	NA	NA	NA	NA	NA	NA	0	0	0	0	0	0
							ENSMUSG00000051331.15:032	ENSMUSG00000051331.15	Cacna1c	32	0	NA	NA	NA	NA	NA	NA	NA	0	0	0	0	0	0
							ENSMUSG00000051331.15:033	ENSMUSG00000051331.15	Cacna1c	33	0	NA	NA	NA	NA	NA	NA	NA	0	0	0	0	0	0
							ENSMUSG00000051331.15:034	ENSMUSG00000051331.15	Cacna1c	34	0	NA	NA	NA	NA	NA	NA	NA	0	0	0	0	0	0
							ENSMUSG00000051331.15:035	ENSMUSG00000051331.15	Cacna1c	35	0	NA	NA	NA	NA	NA	NA	NA	0	0	0	0	0	0
							ENSMUSG00000051331.15:036	ENSMUSG00000051331.15	Cacna1c	36	0	NA	NA	NA	NA	NA	NA	NA	0	0	0	0	0	0
							ENSMUSG00000051331.15:037	ENSMUSG00000051331.15	Cacna1c	37	0	NA	NA	NA	NA	NA	NA	NA	0	0	0	0	0	0
							ENSMUSG00000051331.15:038	ENSMUSG00000051331.15	Cacna1c	38	0	NA	NA	NA	NA	NA	NA	NA	0	0	0	0	0	0
							ENSMUSG00000051331.15:039	ENSMUSG00000051331.15	Cacna1c	39	0	NA	NA	NA	NA	NA	NA	NA	0	0	0	0	0	0
							ENSMUSG00000051331.15:040	ENSMUSG00000051331.15	Cacna1c	40	0	NA	NA	NA	NA	NA	NA	NA	0	0	0	0	0	0
							ENSMUSG00000051331.15:041	ENSMUSG00000051331.15	Cacna1c	41	0	NA	NA	NA	NA	NA	NA	NA	0	0	0	0	0	0
							ENSMUSG00000051331.15:042	ENSMUSG00000051331.15	Cacna1c	42	0	NA	NA	NA	NA	NA	NA	NA	0	0	0	0	0	0
							ENSMUSG00000051331.15:043	ENSMUSG00000051331.15	Cacna1c	43	0	NA	NA	NA	NA	NA	NA	NA	0	0	0	0	0	0
							ENSMUSG00000051331.15:044	ENSMUSG00000051331.15	Cacna1c	44	0	NA	NA	NA	NA	NA	NA	NA	0	0	0	0	0	0
							ENSMUSG00000051331.15:045	ENSMUSG00000051331.15	Cacna1c	45	0	NA	NA	NA	NA	NA	NA	NA	0	0	0	0	0	0
							ENSMUSG00000051331.15:046	ENSMUSG00000051331.15	Cacna1c	46	0	NA	NA	NA	NA	NA	NA	NA	0	0	0	0	0	0
							ENSMUSG00000051331.15:047	ENSMUSG00000051331.15	Cacna1c	47	0	NA	NA	NA	NA	NA	NA	NA	0	0	0	0	0	0
							ENSMUSG00000051331.15:048	ENSMUSG00000051331.15	Cacna1c	48	0	NA	NA	NA	NA	NA	NA	NA	0	0	0	0	0	0
							ENSMUSG00000051331.15:049	ENSMUSG00000051331.15	Cacna1c	49	0	NA	NA	NA	NA	NA	NA	NA	0	0	0	0	0	0
							ENSMUSG00000051331.15:050	ENSMUSG00000051331.15	Cacna1c	50	0	NA	NA	NA	NA	NA	NA	NA	0	0	0	0	0	0
							ENSMUSG00000051331.15:051	ENSMUSG00000051331.15	Cacna1c	51	0	NA	NA	NA	NA	NA	NA	NA	0	0	0	0	0	0
							ENSMUSG00000051331.15:052	ENSMUSG00000051331.15	Cacna1c	52	0	NA	NA	NA	NA	NA	NA	NA	0	0	0	0	0	0
							ENSMUSG00000051331.15:053	ENSMUSG00000051331.15	Cacna1c	53	0	NA	NA	NA	NA	NA	NA	NA	0	0	0	0	0	0
							ENSMUSG00000051331.15:054	ENSMUSG00000051331.15	Cacna1c	54	0.105632	0.176549	0.569926	0.450288	NA	0.114887	3.67181e-05	-11.8064	0	1	0	0	0	0
							ENSMUSG00000051331.15:055	ENSMUSG00000051331.15	Cacna1c	55	0	NA	NA	NA	NA	NA	NA	NA	0	0	0	0	0	0
							ENSMUSG00000051331.15:056	ENSMUSG00000051331.15	Cacna1c	56	0	NA	NA	NA	NA	NA	NA	NA	0	0	0	0	0	0
							ENSMUSG00000051331.15:057	ENSMUSG00000051331.15	Cacna1c	57	0	NA	NA	NA	NA	NA	NA	NA	0	0	0	0	0	0
							ENSMUSG00000051331.15:058	ENSMUSG00000051331.15	Cacna1c	58	0	NA	NA	NA	NA	NA	NA	NA	0	0	0	0	0	0
							ENSMUSG00000051331.15:059	ENSMUSG00000051331.15	Cacna1c	59	0	NA	NA	NA	NA	NA	NA	NA	0	0	0	0	0	0
							ENSMUSG00000051331.15:060	ENSMUSG00000051331.15	Cacna1c	60	0	NA	NA	NA	NA	NA	NA	NA	0	0	0	0	0	0
							ENSMUSG00000051331.15:061	ENSMUSG00000051331.15	Cacna1c	61	0	NA	NA	NA	NA	NA	NA	NA	0	0	0	0	0	0
							ENSMUSG00000051331.15:062	ENSMUSG00000051331.15	Cacna1c	62	0	NA	NA	NA	NA	NA	NA	NA	0	0	0	0	0	0
							ENSMUSG00000051331.15:063	ENSMUSG00000051331.15	Cacna1c	63	0	NA	NA	NA	NA	NA	NA	NA	0	0	0	0	0	0
							ENSMUSG00000051331.15:064	ENSMUSG00000051331.15	Cacna1c	64	0	NA	NA	NA	NA	NA	NA	NA	0	0	0	0	0	0
							ENSMUSG00000051331.15:065	ENSMUSG00000051331.15	Cacna1c	65	0	NA	NA	NA	NA	NA	NA	NA	0	0	0	0	0	0
							ENSMUSG00000051331.15:066	ENSMUSG00000051331.15	Cacna1c	66	0	NA	NA	NA	NA	NA	NA	NA	0	0	0	0	0	0
							ENSMUSG00000051331.15:067	ENSMUSG00000051331.15	Cacna1c	67	0.105632	0.176549	0.569926	0.450288	NA	0.114887	3.67181e-05	-11.8064	0	1	0	0	0	0
							ENSMUSG00000051331.15:068	ENSMUSG00000051331.15	Cacna1c	68	0	NA	NA	NA	NA	NA	NA	NA	0	0	0	0	0	0
							ENSMUSG00000051331.15:069	ENSMUSG00000051331.15	Cacna1c	69	0.105632	0.176549	0.569926	0.450288	NA	0.114887	3.67181e-05	-11.8064	0	1	0	0	0	0
							ENSMUSG00000051331.15:070	ENSMUSG00000051331.15	Cacna1c	70	0.105632	0.176549	0.569926	0.450288	NA	0.114887	3.67181e-05	-11.8064	0	1	0	0	0	0
							ENSMUSG00000051331.15:071	ENSMUSG00000051331.15	Cacna1c	71	0	NA	NA	NA	NA	NA	NA	NA	0	0	0	0	0	0
							ENSMUSG00000051331.15:072	ENSMUSG00000051331.15	Cacna1c	72	0	NA	NA	NA	NA	NA	NA	NA	0	0	0	0	0	0
							ENSMUSG00000051331.15:073	ENSMUSG00000051331.15	Cacna1c	73	0	NA	NA	NA	NA	NA	NA	NA	0	0	0	0	0	0
							ENSMUSG00000051331.15:074	ENSMUSG00000051331.15	Cacna1c	74	0	NA	NA	NA	NA	NA	NA	NA	0	0	0	0	0	0
							ENSMUSG00000051331.15:075	ENSMUSG00000051331.15	Cacna1c	75	0	NA	NA	NA	NA	NA	NA	NA	0	0	0	0	0	0
							ENSMUSG00000051331.15:076	ENSMUSG00000051331.15	Cacna1c	76	0	NA	NA	NA	NA	NA	NA	NA	0	0	0	0	0	0
							ENSMUSG00000015968.18:001	ENSMUSG00000015968.18	Cacna1d	1	0	NA	NA	NA	NA	NA	NA	NA	0	0	0	0	0	0
							ENSMUSG00000015968.18:002	ENSMUSG00000015968.18	Cacna1d	2	0	NA	NA	NA	NA	NA	NA	NA	0	0	0	0	0	0
							ENSMUSG00000015968.18:003	ENSMUSG00000015968.18	Cacna1d	3	0	NA	NA	NA	NA	NA	NA	NA	0	0	0	0	0	0
							ENSMUSG00000015968.18:004	ENSMUSG00000015968.18	Cacna1d	4	0	NA	NA	NA	NA	NA	NA	NA	0	0	0	0	0	0
							ENSMUSG00000015968.18:005	ENSMUSG00000015968.18	Cacna1d	5	0.637382	2.78183	0.10353	0.747634	NA	0.247994	0.175543	-0.628567	1	0	1	0	2	0
							ENSMUSG00000015968.18:006	ENSMUSG00000015968.18	Cacna1d	6	0.530207	1.46783	0.0536723	0.816792	NA	0.145358	0.182822	0.396967	0	0	1	0	2	0
							ENSMUSG00000015968.18:007	ENSMUSG00000015968.18	Cacna1d	7	0.530207	1.46783	0.0536723	0.816792	NA	0.145358	0.182822	0.396967	0	0	1	0	2	0
							ENSMUSG00000015968.18:008	ENSMUSG00000015968.18	Cacna1d	8	0.243866	3.0986	0.371965	0.541935	NA	1.99533e-05	0.174375	13.3926	0	0	0	0	2	0
							ENSMUSG00000015968.18:009	ENSMUSG00000015968.18	Cacna1d	9	0.121933	3.07364	0.229516	0.631883	NA	1.99527e-05	0.100641	12.4707	0	0	0	0	1	0
							ENSMUSG00000015968.18:010	ENSMUSG00000015968.18	Cacna1d	10	0.121933	3.07364	0.229516	0.631883	NA	1.99527e-05	0.100641	12.4707	0	0	0	0	1	0
							ENSMUSG00000015968.18:011	ENSMUSG00000015968.18	Cacna1d	11	0.121933	3.07364	0.229516	0.631883	NA	1.99527e-05	0.100641	12.4707	0	0	0	0	1	0
							ENSMUSG00000015968.18:012	ENSMUSG00000015968.18	Cacna1d	12	0	NA	NA	NA	NA	NA	NA	NA	0	0	0	0	0	0
							ENSMUSG00000015968.18:013	ENSMUSG00000015968.18	Cacna1d	13	0	NA	NA	NA	NA	NA	NA	NA	0	0	0	0	0	0
							ENSMUSG00000015968.18:014	ENSMUSG00000015968.18	Cacna1d	14	0	NA	NA	NA	NA	NA	NA	NA	0	0	0	0	0	0
							ENSMUSG00000015968.18:015	ENSMUSG00000015968.18	Cacna1d	15	0	NA	NA	NA	NA	NA	NA	NA	0	0	0	0	0	0
							ENSMUSG00000015968.18:016	ENSMUSG00000015968.18	Cacna1d	16	0	NA	NA	NA	NA	NA	NA	NA	0	0	0	0	0	0
							ENSMUSG00000015968.18:017	ENSMUSG00000015968.18	Cacna1d	17	0	NA	NA	NA	NA	NA	NA	NA	0	0	0	0	0	0
							ENSMUSG00000015968.18:018	ENSMUSG00000015968.18	Cacna1d	18	0	NA	NA	NA	NA	NA	NA	NA	0	0	0	0	0	0
							ENSMUSG00000015968.18:019	ENSMUSG00000015968.18	Cacna1d	19	0	NA	NA	NA	NA	NA	NA	NA	0	0	0	0	0	0
							ENSMUSG00000015968.18:020	ENSMUSG00000015968.18	Cacna1d	20	0	NA	NA	NA	NA	NA	NA	NA	0	0	0	0	0	0
							ENSMUSG00000015968.18:021	ENSMUSG00000015968.18	Cacna1d	21	0	NA	NA	NA	NA	NA	NA	NA	0	0	0	0	0	0
							ENSMUSG00000015968.18:022	ENSMUSG00000015968.18	Cacna1d	22	0.316895	3.02339	0.151982	0.696648	NA	0.252595	1.57331e-05	-14.4105	0	3	0	0	0	0
							ENSMUSG00000015968.18:023	ENSMUSG00000015968.18	Cacna1d	23	0.316895	3.02339	0.151982	0.696648	NA	0.252595	1.57331e-05	-14.4105	0	3	0	0	0	0
							ENSMUSG00000015968.18:024	ENSMUSG00000015968.18	Cacna1d	24	0.211263	3.07287	0.0916037	0.762148	NA	0.186846	1.57327e-05	-13.8572	0	2	0	0	0	0
							ENSMUSG00000015968.18:025	ENSMUSG00000015968.18	Cacna1d	25	0.316895	3.02339	0.151982	0.696648	NA	0.252595	1.57331e-05	-14.4105	0	3	0	0	0	0
							ENSMUSG00000015968.18:026	ENSMUSG00000015968.18	Cacna1d	26	0.316895	3.02339	0.151982	0.696648	NA	0.252595	1.57331e-05	-14.4105	0	3	0	0	0	0
							ENSMUSG00000015968.18:027	ENSMUSG00000015968.18	Cacna1d	27	0	NA	NA	NA	NA	NA	NA	NA	0	0	0	0	0	0
							ENSMUSG00000015968.18:028	ENSMUSG00000015968.18	Cacna1d	28	0	NA	NA	NA	NA	NA	NA	NA	0	0	0	0	0	0
							ENSMUSG00000015968.18:029	ENSMUSG00000015968.18	Cacna1d	29	0	NA	NA	NA	NA	NA	NA	NA	0	0	0	0	0	0
							ENSMUSG00000015968.18:030	ENSMUSG00000015968.18	Cacna1d	30	0	NA	NA	NA	NA	NA	NA	NA	0	0	0	0	0	0
							ENSMUSG00000015968.18:031	ENSMUSG00000015968.18	Cacna1d	31	0	NA	NA	NA	NA	NA	NA	NA	0	0	0	0	0	0
							ENSMUSG00000015968.18:032	ENSMUSG00000015968.18	Cacna1d	32	0	NA	NA	NA	NA	NA	NA	NA	0	0	0	0	0	0
							ENSMUSG00000015968.18:033	ENSMUSG00000015968.18	Cacna1d	33	0	NA	NA	NA	NA	NA	NA	NA	0	0	0	0	0	0
							ENSMUSG00000015968.18:034	ENSMUSG00000015968.18	Cacna1d	34	0	NA	NA	NA	NA	NA	NA	NA	0	0	0	0	0	0
							ENSMUSG00000015968.18:035	ENSMUSG00000015968.18	Cacna1d	35	0	NA	NA	NA	NA	NA	NA	NA	0	0	0	0	0	0
							ENSMUSG00000015968.18:036	ENSMUSG00000015968.18	Cacna1d	36	0	NA	NA	NA	NA	NA	NA	NA	0	0	0	0	0	0
							ENSMUSG00000015968.18:037	ENSMUSG00000015968.18	Cacna1d	37	0	NA	NA	NA	NA	NA	NA	NA	0	0	0	0	0	0
							ENSMUSG00000015968.18:038	ENSMUSG00000015968.18	Cacna1d	38	0	NA	NA	NA	NA	NA	NA	NA	0	0	0	0	0	0
							ENSMUSG00000015968.18:039	ENSMUSG00000015968.18	Cacna1d	39	0.105632	3.35605	0.023747	0.87753	NA	0.106511	1.57323e-05	-12.9055	0	1	0	0	0	0
							ENSMUSG00000015968.18:040	ENSMUSG00000015968.18	Cacna1d	40	0	NA	NA	NA	NA	NA	NA	NA	0	0	0	0	0	0
							ENSMUSG00000015968.18:041	ENSMUSG00000015968.18	Cacna1d	41	0	NA	NA	NA	NA	NA	NA	NA	0	0	0	0	0	0
							ENSMUSG00000015968.18:042	ENSMUSG00000015968.18	Cacna1d	42	0	NA	NA	NA	NA	NA	NA	NA	0	0	0	0	0	0
							ENSMUSG00000015968.18:043	ENSMUSG00000015968.18	Cacna1d	43	0	NA	NA	NA	NA	NA	NA	NA	0	0	0	0	0	0
							ENSMUSG00000015968.18:044	ENSMUSG00000015968.18	Cacna1d	44	0	NA	NA	NA	NA	NA	NA	NA	0	0	0	0	0	0
							ENSMUSG00000015968.18:045	ENSMUSG00000015968.18	Cacna1d	45	0	NA	NA	NA	NA	NA	NA	NA	0	0	0	0	0	0
							ENSMUSG00000015968.18:046	ENSMUSG00000015968.18	Cacna1d	46	0	NA	NA	NA	NA	NA	NA	NA	0	0	0	0	0	0
							ENSMUSG00000015968.18:047	ENSMUSG00000015968.18	Cacna1d	47	0	NA	NA	NA	NA	NA	NA	NA	0	0	0	0	0	0
							ENSMUSG00000015968.18:048	ENSMUSG00000015968.18	Cacna1d	48	0	NA	NA	NA	NA	NA	NA	NA	0	0	0	0	0	0
							ENSMUSG00000015968.18:049	ENSMUSG00000015968.18	Cacna1d	49	0	NA	NA	NA	NA	NA	NA	NA	0	0	0	0	0	0
							ENSMUSG00000015968.18:050	ENSMUSG00000015968.18	Cacna1d	50	0.121933	3.07364	0.229516	0.631883	NA	1.99527e-05	0.100641	12.4707	0	0	0	0	1	0
							ENSMUSG00000015968.18:051	ENSMUSG00000015968.18	Cacna1d	51	0	NA	NA	NA	NA	NA	NA	NA	0	0	0	0	0	0
							ENSMUSG00000015968.18:052	ENSMUSG00000015968.18	Cacna1d	52	0.105632	3.35605	0.023747	0.87753	NA	0.106511	1.57323e-05	-12.9055	0	1	0	0	0	0
							ENSMUSG00000015968.18:053	ENSMUSG00000015968.18	Cacna1d	53	0	NA	NA	NA	NA	NA	NA	NA	0	0	0	0	0	0
							ENSMUSG00000015968.18:054	ENSMUSG00000015968.18	Cacna1d	54	0	NA	NA	NA	NA	NA	NA	NA	0	0	0	0	0	0
							ENSMUSG00000015968.18:055	ENSMUSG00000015968.18	Cacna1d	55	0	NA	NA	NA	NA	NA	NA	NA	0	0	0	0	0	0
							ENSMUSG00000015968.18:056	ENSMUSG00000015968.18	Cacna1d	56	0	NA	NA	NA	NA	NA	NA	NA	0	0	0	0	0	0
							ENSMUSG00000015968.18:057	ENSMUSG00000015968.18	Cacna1d	57	0	NA	NA	NA	NA	NA	NA	NA	0	0	0	0	0	0
							ENSMUSG00000015968.18:058	ENSMUSG00000015968.18	Cacna1d	58	0	NA	NA	NA	NA	NA	NA	NA	0	0	0	0	0	0
							ENSMUSG00000015968.18:059	ENSMUSG00000015968.18	Cacna1d	59	0	NA	NA	NA	NA	NA	NA	NA	0	0	0	0	0	0
							ENSMUSG00000015968.18:060	ENSMUSG00000015968.18	Cacna1d	60	0	NA	NA	NA	NA	NA	NA	NA	0	0	0	0	0	0
							ENSMUSG00000015968.18:061	ENSMUSG00000015968.18	Cacna1d	61	0	NA	NA	NA	NA	NA	NA	NA	0	0	0	0	0	0
							ENSMUSG00000015968.18:062	ENSMUSG00000015968.18	Cacna1d	62	0	NA	NA	NA	NA	NA	NA	NA	0	0	0	0	0	0
							ENSMUSG00000015968.18:063	ENSMUSG00000015968.18	Cacna1d	63	0	NA	NA	NA	NA	NA	NA	NA	0	0	0	0	0	0
							ENSMUSG00000015968.18:064	ENSMUSG00000015968.18	Cacna1d	64	0.105632	3.35605	0.023747	0.87753	NA	0.106511	1.57323e-05	-12.9055	0	1	0	0	0	0
							ENSMUSG00000015968.18:065	ENSMUSG00000015968.18	Cacna1d	65	0.833421	4.55244	0.444865	0.504784	NA	1.99567e-05	0.389849	14.9494	0	0	0	0	0	4
							ENSMUSG00000015968.18:066	ENSMUSG00000015968.18	Cacna1d	66	0.833421	4.55244	0.444865	0.504784	NA	1.99567e-05	0.389849	14.9494	0	0	0	0	0	4
							ENSMUSG00000015968.18:067	ENSMUSG00000015968.18	Cacna1d	67	0	NA	NA	NA	NA	NA	NA	NA	0	0	0	0	0	0
							ENSMUSG00000015968.18:068	ENSMUSG00000015968.18	Cacna1d	68	0	NA	NA	NA	NA	NA	NA	NA	0	0	0	0	0	0
							ENSMUSG00000015968.18:069	ENSMUSG00000015968.18	Cacna1d	69	0	NA	NA	NA	NA	NA	NA	NA	0	0	0	0	0	0
							ENSMUSG00000015968.18:070	ENSMUSG00000015968.18	Cacna1d	70	0	NA	NA	NA	NA	NA	NA	NA	0	0	0	0	0	0
							ENSMUSG00000015968.18:071	ENSMUSG00000015968.18	Cacna1d	71	0	NA	NA	NA	NA	NA	NA	NA	0	0	0	0	0	0
							ENSMUSG00000015968.18:072	ENSMUSG00000015968.18	Cacna1d	72	0	NA	NA	NA	NA	NA	NA	NA	0	0	0	0	0	0
							ENSMUSG00000015968.18:073	ENSMUSG00000015968.18	Cacna1d	73	0	NA	NA	NA	NA	NA	NA	NA	0	0	0	0	0	0
							ENSMUSG00000015968.18:074	ENSMUSG00000015968.18	Cacna1d	74	0	NA	NA	NA	NA	NA	NA	NA	0	0	0	0	0	0
							ENSMUSG00000015968.18:075	ENSMUSG00000015968.18	Cacna1d	75	0	NA	NA	NA	NA	NA	NA	NA	0	0	0	0	0	0
							ENSMUSG00000015968.18:076	ENSMUSG00000015968.18	Cacna1d	76	0	NA	NA	NA	NA	NA	NA	NA	0	0	0	0	0	0
							ENSMUSG00000015968.18:077	ENSMUSG00000015968.18	Cacna1d	77	0	NA	NA	NA	NA	NA	NA	NA	0	0	0	0	0	0
							ENSMUSG00000015968.18:078	ENSMUSG00000015968.18	Cacna1d	78	0	NA	NA	NA	NA	NA	NA	NA	0	0	0	0	0	0
							ENSMUSG00000015968.18:079	ENSMUSG00000015968.18	Cacna1d	79	0	NA	NA	NA	NA	NA	NA	NA	0	0	0	0	0	0
							ENSMUSG00000015968.18:080	ENSMUSG00000015968.18	Cacna1d	80	0	NA	NA	NA	NA	NA	NA	NA	0	0	0	0	0	0
							ENSMUSG00000015968.18:081	ENSMUSG00000015968.18	Cacna1d	81	0	NA	NA	NA	NA	NA	NA	NA	0	0	0	0	0	0
							ENSMUSG00000015968.18:082	ENSMUSG00000015968.18	Cacna1d	82	0	NA	NA	NA	NA	NA	NA	NA	0	0	0	0	0	0
							ENSMUSG00000015968.18:083	ENSMUSG00000015968.18	Cacna1d	83	0	NA	NA	NA	NA	NA	NA	NA	0	0	0	0	0	0
							ENSMUSG00000015968.18:084	ENSMUSG00000015968.18	Cacna1d	84	0	NA	NA	NA	NA	NA	NA	NA	0	0	0	0	0	0
							ENSMUSG00000015968.18:085	ENSMUSG00000015968.18	Cacna1d	85	0	NA	NA	NA	NA	NA	NA	NA	0	0	0	0	0	0
							ENSMUSG00000015968.18:086	ENSMUSG00000015968.18	Cacna1d	86	0.286341	4.63882	0.0288467	0.865134	NA	0.179222	1.57328e-05	-13.7836	0	0	1	0	0	0
							ENSMUSG00000015968.18:087	ENSMUSG00000015968.18	Cacna1d	87	0	NA	NA	NA	NA	NA	NA	NA	0	0	0	0	0	0
							ENSMUSG00000015968.18:088	ENSMUSG00000015968.18	Cacna1d	88	0	NA	NA	NA	NA	NA	NA	NA	0	0	0	0	0	0
							ENSMUSG00000015968.18:089	ENSMUSG00000015968.18	Cacna1d	89	0	NA	NA	NA	NA	NA	NA	NA	0	0	0	0	0	0
							ENSMUSG00000015968.18:090	ENSMUSG00000015968.18	Cacna1d	90	0	NA	NA	NA	NA	NA	NA	NA	0	0	0	0	0	0
							ENSMUSG00000015968.18:091	ENSMUSG00000015968.18	Cacna1d	91	0	NA	NA	NA	NA	NA	NA	NA	0	0	0	0	0	0
							ENSMUSG00000015968.18:092	ENSMUSG00000015968.18	Cacna1d	92	0	NA	NA	NA	NA	NA	NA	NA	0	0	0	0	0	0
							ENSMUSG00000004110.17:003	ENSMUSG00000004110.17	Cacna1e	3	0.105632	0.116362	0.00234595	0.96137	NA	0.0874445	1.69676e-06	-15.801	0	1	0	0	0	0
							ENSMUSG00000004110.17:004	ENSMUSG00000004110.17	Cacna1e	4	0	NA	NA	NA	NA	NA	NA	NA	0	0	0	0	0	0
							ENSMUSG00000004110.17:005	ENSMUSG00000004110.17	Cacna1e	5	0	NA	NA	NA	NA	NA	NA	NA	0	0	0	0	0	0
							ENSMUSG00000004110.17:006	ENSMUSG00000004110.17	Cacna1e	6	0	NA	NA	NA	NA	NA	NA	NA	0	0	0	0	0	0
							ENSMUSG00000004110.17:007	ENSMUSG00000004110.17	Cacna1e	7	0	NA	NA	NA	NA	NA	NA	NA	0	0	0	0	0	0
							ENSMUSG00000004110.17:008	ENSMUSG00000004110.17	Cacna1e	8	0	NA	NA	NA	NA	NA	NA	NA	0	0	0	0	0	0
							ENSMUSG00000004110.17:009	ENSMUSG00000004110.17	Cacna1e	9	0	NA	NA	NA	NA	NA	NA	NA	0	0	0	0	0	0
							ENSMUSG00000004110.17:010	ENSMUSG00000004110.17	Cacna1e	10	0.105632	0.116362	0.00234595	0.96137	NA	0.0874445	1.69676e-06	-15.801	0	1	0	0	0	0
							ENSMUSG00000004110.17:011	ENSMUSG00000004110.17	Cacna1e	11	0.105632	0.116362	0.00234595	0.96137	NA	0.0874445	1.69676e-06	-15.801	0	1	0	0	0	0
							ENSMUSG00000004110.17:012	ENSMUSG00000004110.17	Cacna1e	12	0.105632	0.116362	0.00234595	0.96137	NA	0.0874445	1.69676e-06	-15.801	0	1	0	0	0	0
							ENSMUSG00000004110.17:013	ENSMUSG00000004110.17	Cacna1e	13	0	NA	NA	NA	NA	NA	NA	NA	0	0	0	0	0	0
							ENSMUSG00000004110.17:014	ENSMUSG00000004110.17	Cacna1e	14	0.105632	0.116362	0.00234595	0.96137	NA	0.0874445	1.69676e-06	-15.801	0	1	0	0	0	0
							ENSMUSG00000004110.17:015	ENSMUSG00000004110.17	Cacna1e	15	0.105632	0.116362	0.00234595	0.96137	NA	0.0874445	1.69676e-06	-15.801	0	1	0	0	0	0
							ENSMUSG00000004110.17:016	ENSMUSG00000004110.17	Cacna1e	16	0	NA	NA	NA	NA	NA	NA	NA	0	0	0	0	0	0
							ENSMUSG00000004110.17:017	ENSMUSG00000004110.17	Cacna1e	17	0	NA	NA	NA	NA	NA	NA	NA	0	0	0	0	0	0
							ENSMUSG00000004110.17:018	ENSMUSG00000004110.17	Cacna1e	18	0	NA	NA	NA	NA	NA	NA	NA	0	0	0	0	0	0
							ENSMUSG00000004110.17:019	ENSMUSG00000004110.17	Cacna1e	19	0	NA	NA	NA	NA	NA	NA	NA	0	0	0	0	0	0
							ENSMUSG00000004110.17:020	ENSMUSG00000004110.17	Cacna1e	20	0	NA	NA	NA	NA	NA	NA	NA	0	0	0	0	0	0
							ENSMUSG00000004110.17:021	ENSMUSG00000004110.17	Cacna1e	21	0	NA	NA	NA	NA	NA	NA	NA	0	0	0	0	0	0
							ENSMUSG00000004110.17:022	ENSMUSG00000004110.17	Cacna1e	22	0	NA	NA	NA	NA	NA	NA	NA	0	0	0	0	0	0
							ENSMUSG00000004110.17:023	ENSMUSG00000004110.17	Cacna1e	23	0	NA	NA	NA	NA	NA	NA	NA	0	0	0	0	0	0
							ENSMUSG00000004110.17:024	ENSMUSG00000004110.17	Cacna1e	24	0.243866	0.100306	2.51869	0.112504	NA	1.48817e-06	0.256856	17.8447	0	0	0	0	2	0
							ENSMUSG00000004110.17:025	ENSMUSG00000004110.17	Cacna1e	25	0.121933	0.112788	1.09803	0.294699	NA	1.45074e-06	0.148188	16.8934	0	0	0	0	1	0
							ENSMUSG00000004110.17:026	ENSMUSG00000004110.17	Cacna1e	26	0	NA	NA	NA	NA	NA	NA	NA	0	0	0	0	0	0
							ENSMUSG00000004110.17:027	ENSMUSG00000004110.17	Cacna1e	27	0	NA	NA	NA	NA	NA	NA	NA	0	0	0	0	0	0
							ENSMUSG00000004110.17:028	ENSMUSG00000004110.17	Cacna1e	28	0	NA	NA	NA	NA	NA	NA	NA	0	0	0	0	0	0
							ENSMUSG00000004110.17:029	ENSMUSG00000004110.17	Cacna1e	29	0	NA	NA	NA	NA	NA	NA	NA	0	0	0	0	0	0
							ENSMUSG00000004110.17:030	ENSMUSG00000004110.17	Cacna1e	30	0	NA	NA	NA	NA	NA	NA	NA	0	0	0	0	0	0
							ENSMUSG00000004110.17:031	ENSMUSG00000004110.17	Cacna1e	31	0	NA	NA	NA	NA	NA	NA	NA	0	0	0	0	0	0
							ENSMUSG00000004110.17:032	ENSMUSG00000004110.17	Cacna1e	32	0	NA	NA	NA	NA	NA	NA	NA	0	0	0	0	0	0
							ENSMUSG00000004110.17:033	ENSMUSG00000004110.17	Cacna1e	33	0	NA	NA	NA	NA	NA	NA	NA	0	0	0	0	0	0
							ENSMUSG00000004110.17:034	ENSMUSG00000004110.17	Cacna1e	34	0	NA	NA	NA	NA	NA	NA	NA	0	0	0	0	0	0
							ENSMUSG00000004110.17:035	ENSMUSG00000004110.17	Cacna1e	35	0.525251	0.39625	0.00174957	0.966636	NA	0.216181	0.153494	-0.605541	0	3	0	0	0	1
							ENSMUSG00000004110.17:036	ENSMUSG00000004110.17	Cacna1e	36	0.105632	0.116362	0.00234595	0.96137	NA	0.0874445	1.69676e-06	-15.801	0	1	0	0	0	0
							ENSMUSG00000004110.17:037	ENSMUSG00000004110.17	Cacna1e	37	0	NA	NA	NA	NA	NA	NA	NA	0	0	0	0	0	0
							ENSMUSG00000004110.17:038	ENSMUSG00000004110.17	Cacna1e	38	0	NA	NA	NA	NA	NA	NA	NA	0	0	0	0	0	0
							ENSMUSG00000004110.17:039	ENSMUSG00000004110.17	Cacna1e	39	0	NA	NA	NA	NA	NA	NA	NA	0	0	0	0	0	0
							ENSMUSG00000004110.17:040	ENSMUSG00000004110.17	Cacna1e	40	0	NA	NA	NA	NA	NA	NA	NA	0	0	0	0	0	0
							ENSMUSG00000004110.17:041	ENSMUSG00000004110.17	Cacna1e	41	0	NA	NA	NA	NA	NA	NA	NA	0	0	0	0	0	0
							ENSMUSG00000004110.17:042	ENSMUSG00000004110.17	Cacna1e	42	0.443459	0.545898	0.0349571	0.851686	NA	0.215135	0.143676	-0.709257	3	0	0	0	1	0
							ENSMUSG00000004110.17:043	ENSMUSG00000004110.17	Cacna1e	43	0	NA	NA	NA	NA	NA	NA	NA	0	0	0	0	0	0
							ENSMUSG00000004110.17:044	ENSMUSG00000004110.17	Cacna1e	44	0.121933	0.112788	1.09803	0.294699	NA	1.45074e-06	0.148188	16.8934	0	0	0	0	1	0
							ENSMUSG00000004110.17:045	ENSMUSG00000004110.17	Cacna1e	45	0.214351	0.732116	0.207939	0.648388	NA	0.155064	1.96119e-06	-16.536	2	0	0	0	0	0
							ENSMUSG00000004110.17:046	ENSMUSG00000004110.17	Cacna1e	46	0	NA	NA	NA	NA	NA	NA	NA	0	0	0	0	0	0
							ENSMUSG00000004110.17:047	ENSMUSG00000004110.17	Cacna1e	47	0.214351	0.732116	0.207939	0.648388	NA	0.155064	1.96119e-06	-16.536	2	0	0	0	0	0
							ENSMUSG00000004110.17:048	ENSMUSG00000004110.17	Cacna1e	48	0.428702	1.38834	0.225487	0.63489	NA	0.257008	2.33593e-06	-17.1953	4	0	0	0	0	0
							ENSMUSG00000004110.17:049	ENSMUSG00000004110.17	Cacna1e	49	0.214351	0.732116	0.207939	0.648388	NA	0.155064	1.96119e-06	-16.536	2	0	0	0	0	0
							ENSMUSG00000004110.17:050	ENSMUSG00000004110.17	Cacna1e	50	0	NA	NA	NA	NA	NA	NA	NA	0	0	0	0	0	0
							ENSMUSG00000004110.17:051	ENSMUSG00000004110.17	Cacna1e	51	0.211263	0.144964	0.427683	0.513128	NA	0.159257	1.77245e-06	-16.7278	0	2	0	0	0	0
							ENSMUSG00000004110.17:052	ENSMUSG00000004110.17	Cacna1e	52	0.333196	0.0759555	-0.0167608	1	NA	0.159999	0.148648	-0.126131	0	2	0	0	1	0
							ENSMUSG00000004110.17:053	ENSMUSG00000004110.17	Cacna1e	53	0.211263	0.144964	0.427683	0.513128	NA	0.159257	1.77245e-06	-16.7278	0	2	0	0	0	0
							ENSMUSG00000004110.17:054	ENSMUSG00000004110.17	Cacna1e	54	0.662011	0.041567	0.0294318	0.863786	NA	0.222476	0.260701	0.29809	1	2	0	1	1	0
							ENSMUSG00000004110.17:055	ENSMUSG00000004110.17	Cacna1e	55	0.318439	0.067802	1.25218	0.263136	NA	0.221935	1.79222e-06	-17.3023	1	2	0	0	0	0
							ENSMUSG00000004110.17:056	ENSMUSG00000004110.17	Cacna1e	56	0	NA	NA	NA	NA	NA	NA	NA	0	0	0	0	0	0
							ENSMUSG00000004110.17:057	ENSMUSG00000004110.17	Cacna1e	57	0.440372	0.0499131	0.176921	0.674033	NA	0.222302	0.148983	-0.707801	1	2	0	0	1	0
							ENSMUSG00000004110.17:058	ENSMUSG00000004110.17	Cacna1e	58	0.107175	0.181054	0.00967219	0.921657	NA	0.0873118	1.71515e-06	-15.783	1	0	0	0	0	0
							ENSMUSG00000004110.17:059	ENSMUSG00000004110.17	Cacna1e	59	0.862899	0.0599325	1.86345	0.172227	NA	0.405386	0.148853	-1.91644	1	6	0	0	1	0
							ENSMUSG00000004110.17:060	ENSMUSG00000004110.17	Cacna1e	60	0.336284	0.235667	-0.0115541	1	NA	0.158658	0.146751	-0.133481	2	0	0	0	1	0
							ENSMUSG00000004110.17:061	ENSMUSG00000004110.17	Cacna1e	61	0	NA	NA	NA	NA	NA	NA	NA	0	0	0	0	0	0
							ENSMUSG00000004110.17:062	ENSMUSG00000004110.17	Cacna1e	62	0	NA	NA	NA	NA	NA	NA	NA	0	0	0	0	0	0
							ENSMUSG00000004110.17:063	ENSMUSG00000004110.17	Cacna1e	63	0	NA	NA	NA	NA	NA	NA	NA	0	0	0	0	0	0
							ENSMUSG00000004110.17:064	ENSMUSG00000004110.17	Cacna1e	64	0	NA	NA	NA	NA	NA	NA	NA	0	0	0	0	0	0
							ENSMUSG00000004110.17:065	ENSMUSG00000004110.17	Cacna1e	65	0	NA	NA	NA	NA	NA	NA	NA	0	0	0	0	0	0
							ENSMUSG00000004110.17:066	ENSMUSG00000004110.17	Cacna1e	66	0	NA	NA	NA	NA	NA	NA	NA	0	0	0	0	0	0
							ENSMUSG00000031142.17:001	ENSMUSG00000031142.17	Cacna1f	1	0	NA	NA	NA	NA	NA	NA	NA	0	0	0	0	0	0
							ENSMUSG00000031142.17:002	ENSMUSG00000031142.17	Cacna1f	2	0	NA	NA	NA	NA	NA	NA	NA	0	0	0	0	0	0
							ENSMUSG00000031142.17:003	ENSMUSG00000031142.17	Cacna1f	3	0	NA	NA	NA	NA	NA	NA	NA	0	0	0	0	0	0
							ENSMUSG00000031142.17:004	ENSMUSG00000031142.17	Cacna1f	4	0	NA	NA	NA	NA	NA	NA	NA	0	0	0	0	0	0
							ENSMUSG00000031142.17:005	ENSMUSG00000031142.17	Cacna1f	5	0	NA	NA	NA	NA	NA	NA	NA	0	0	0	0	0	0
							ENSMUSG00000031142.17:006	ENSMUSG00000031142.17	Cacna1f	6	0	NA	NA	NA	NA	NA	NA	NA	0	0	0	0	0	0
							ENSMUSG00000031142.17:007	ENSMUSG00000031142.17	Cacna1f	7	0	NA	NA	NA	NA	NA	NA	NA	0	0	0	0	0	0
							ENSMUSG00000031142.17:008	ENSMUSG00000031142.17	Cacna1f	8	0	NA	NA	NA	NA	NA	NA	NA	0	0	0	0	0	0
							ENSMUSG00000031142.17:009	ENSMUSG00000031142.17	Cacna1f	9	0	NA	NA	NA	NA	NA	NA	NA	0	0	0	0	0	0
							ENSMUSG00000031142.17:010	ENSMUSG00000031142.17	Cacna1f	10	0	NA	NA	NA	NA	NA	NA	NA	0	0	0	0	0	0
							ENSMUSG00000031142.17:011	ENSMUSG00000031142.17	Cacna1f	11	0	NA	NA	NA	NA	NA	NA	NA	0	0	0	0	0	0
							ENSMUSG00000031142.17:012	ENSMUSG00000031142.17	Cacna1f	12	0	NA	NA	NA	NA	NA	NA	NA	0	0	0	0	0	0
							ENSMUSG00000031142.17:013	ENSMUSG00000031142.17	Cacna1f	13	0	NA	NA	NA	NA	NA	NA	NA	0	0	0	0	0	0
							ENSMUSG00000031142.17:014	ENSMUSG00000031142.17	Cacna1f	14	0	NA	NA	NA	NA	NA	NA	NA	0	0	0	0	0	0
							ENSMUSG00000031142.17:015	ENSMUSG00000031142.17	Cacna1f	15	0	NA	NA	NA	NA	NA	NA	NA	0	0	0	0	0	0
							ENSMUSG00000031142.17:016	ENSMUSG00000031142.17	Cacna1f	16	0	NA	NA	NA	NA	NA	NA	NA	0	0	0	0	0	0
							ENSMUSG00000031142.17:017	ENSMUSG00000031142.17	Cacna1f	17	0	NA	NA	NA	NA	NA	NA	NA	0	0	0	0	0	0
							ENSMUSG00000031142.17:018	ENSMUSG00000031142.17	Cacna1f	18	0	NA	NA	NA	NA	NA	NA	NA	0	0	0	0	0	0
							ENSMUSG00000031142.17:019	ENSMUSG00000031142.17	Cacna1f	19	0	NA	NA	NA	NA	NA	NA	NA	0	0	0	0	0	0
							ENSMUSG00000031142.17:020	ENSMUSG00000031142.17	Cacna1f	20	0	NA	NA	NA	NA	NA	NA	NA	0	0	0	0	0	0
							ENSMUSG00000031142.17:021	ENSMUSG00000031142.17	Cacna1f	21	0	NA	NA	NA	NA	NA	NA	NA	0	0	0	0	0	0
							ENSMUSG00000031142.17:022	ENSMUSG00000031142.17	Cacna1f	22	0	NA	NA	NA	NA	NA	NA	NA	0	0	0	0	0	0
							ENSMUSG00000031142.17:023	ENSMUSG00000031142.17	Cacna1f	23	0	NA	NA	NA	NA	NA	NA	NA	0	0	0	0	0	0
							ENSMUSG00000031142.17:024	ENSMUSG00000031142.17	Cacna1f	24	0	NA	NA	NA	NA	NA	NA	NA	0	0	0	0	0	0
							ENSMUSG00000031142.17:025	ENSMUSG00000031142.17	Cacna1f	25	0	NA	NA	NA	NA	NA	NA	NA	0	0	0	0	0	0
							ENSMUSG00000031142.17:026	ENSMUSG00000031142.17	Cacna1f	26	0	NA	NA	NA	NA	NA	NA	NA	0	0	0	0	0	0
							ENSMUSG00000031142.17:027	ENSMUSG00000031142.17	Cacna1f	27	0	NA	NA	NA	NA	NA	NA	NA	0	0	0	0	0	0
							ENSMUSG00000031142.17:028	ENSMUSG00000031142.17	Cacna1f	28	0	NA	NA	NA	NA	NA	NA	NA	0	0	0	0	0	0
							ENSMUSG00000031142.17:029	ENSMUSG00000031142.17	Cacna1f	29	0	NA	NA	NA	NA	NA	NA	NA	0	0	0	0	0	0
							ENSMUSG00000031142.17:030	ENSMUSG00000031142.17	Cacna1f	30	0	NA	NA	NA	NA	NA	NA	NA	0	0	0	0	0	0
							ENSMUSG00000031142.17:031	ENSMUSG00000031142.17	Cacna1f	31	0	NA	NA	NA	NA	NA	NA	NA	0	0	0	0	0	0
							ENSMUSG00000031142.17:032	ENSMUSG00000031142.17	Cacna1f	32	0	NA	NA	NA	NA	NA	NA	NA	0	0	0	0	0	0
							ENSMUSG00000031142.17:033	ENSMUSG00000031142.17	Cacna1f	33	0	NA	NA	NA	NA	NA	NA	NA	0	0	0	0	0	0
							ENSMUSG00000031142.17:034	ENSMUSG00000031142.17	Cacna1f	34	0	NA	NA	NA	NA	NA	NA	NA	0	0	0	0	0	0
							ENSMUSG00000031142.17:035	ENSMUSG00000031142.17	Cacna1f	35	0	NA	NA	NA	NA	NA	NA	NA	0	0	0	0	0	0
							ENSMUSG00000031142.17:036	ENSMUSG00000031142.17	Cacna1f	36	0	NA	NA	NA	NA	NA	NA	NA	0	0	0	0	0	0
							ENSMUSG00000031142.17:037	ENSMUSG00000031142.17	Cacna1f	37	0	NA	NA	NA	NA	NA	NA	NA	0	0	0	0	0	0
							ENSMUSG00000031142.17:038	ENSMUSG00000031142.17	Cacna1f	38	0	NA	NA	NA	NA	NA	NA	NA	0	0	0	0	0	0
							ENSMUSG00000031142.17:039	ENSMUSG00000031142.17	Cacna1f	39	0	NA	NA	NA	NA	NA	NA	NA	0	0	0	0	0	0
							ENSMUSG00000031142.17:040	ENSMUSG00000031142.17	Cacna1f	40	0	NA	NA	NA	NA	NA	NA	NA	0	0	0	0	0	0
							ENSMUSG00000031142.17:041	ENSMUSG00000031142.17	Cacna1f	41	0	NA	NA	NA	NA	NA	NA	NA	0	0	0	0	0	0
							ENSMUSG00000031142.17:042	ENSMUSG00000031142.17	Cacna1f	42	0	NA	NA	NA	NA	NA	NA	NA	0	0	0	0	0	0
							ENSMUSG00000031142.17:043	ENSMUSG00000031142.17	Cacna1f	43	0	NA	NA	NA	NA	NA	NA	NA	0	0	0	0	0	0
							ENSMUSG00000031142.17:044	ENSMUSG00000031142.17	Cacna1f	44	0	NA	NA	NA	NA	NA	NA	NA	0	0	0	0	0	0
							ENSMUSG00000031142.17:045	ENSMUSG00000031142.17	Cacna1f	45	0	NA	NA	NA	NA	NA	NA	NA	0	0	0	0	0	0
							ENSMUSG00000031142.17:046	ENSMUSG00000031142.17	Cacna1f	46	0	NA	NA	NA	NA	NA	NA	NA	0	0	0	0	0	0
							ENSMUSG00000031142.17:047	ENSMUSG00000031142.17	Cacna1f	47	0	NA	NA	NA	NA	NA	NA	NA	0	0	0	0	0	0
							ENSMUSG00000031142.17:048	ENSMUSG00000031142.17	Cacna1f	48	0	NA	NA	NA	NA	NA	NA	NA	0	0	0	0	0	0
							ENSMUSG00000031142.17:049	ENSMUSG00000031142.17	Cacna1f	49	0	NA	NA	NA	NA	NA	NA	NA	0	0	0	0	0	0
							ENSMUSG00000031142.17:050	ENSMUSG00000031142.17	Cacna1f	50	0	NA	NA	NA	NA	NA	NA	NA	0	0	0	0	0	0
							ENSMUSG00000031142.17:051	ENSMUSG00000031142.17	Cacna1f	51	0	NA	NA	NA	NA	NA	NA	NA	0	0	0	0	0	0
							ENSMUSG00000031142.17:052	ENSMUSG00000031142.17	Cacna1f	52	0	NA	NA	NA	NA	NA	NA	NA	0	0	0	0	0	0
							ENSMUSG00000031142.17:053	ENSMUSG00000031142.17	Cacna1f	53	0	NA	NA	NA	NA	NA	NA	NA	0	0	0	0	0	0
							ENSMUSG00000031142.17:054	ENSMUSG00000031142.17	Cacna1f	54	0	NA	NA	NA	NA	NA	NA	NA	0	0	0	0	0	0
							ENSMUSG00000031142.17:055	ENSMUSG00000031142.17	Cacna1f	55	0	NA	NA	NA	NA	NA	NA	NA	0	0	0	0	0	0
							ENSMUSG00000031142.17:056	ENSMUSG00000031142.17	Cacna1f	56	0	NA	NA	NA	NA	NA	NA	NA	0	0	0	0	0	0
							ENSMUSG00000031142.17:057	ENSMUSG00000031142.17	Cacna1f	57	0	NA	NA	NA	NA	NA	NA	NA	0	0	0	0	0	0
							ENSMUSG00000031142.17:058	ENSMUSG00000031142.17	Cacna1f	58	0	NA	NA	NA	NA	NA	NA	NA	0	0	0	0	0	0
							ENSMUSG00000031142.17:059	ENSMUSG00000031142.17	Cacna1f	59	0	NA	NA	NA	NA	NA	NA	NA	0	0	0	0	0	0
							ENSMUSG00000031142.17:060	ENSMUSG00000031142.17	Cacna1f	60	0	NA	NA	NA	NA	NA	NA	NA	0	0	0	0	0	0
							ENSMUSG00000031142.17:061	ENSMUSG00000031142.17	Cacna1f	61	0	NA	NA	NA	NA	NA	NA	NA	0	0	0	0	0	0
							ENSMUSG00000031142.17:062	ENSMUSG00000031142.17	Cacna1f	62	0	NA	NA	NA	NA	NA	NA	NA	0	0	0	0	0	0
							ENSMUSG00000031142.17:063	ENSMUSG00000031142.17	Cacna1f	63	0	NA	NA	NA	NA	NA	NA	NA	0	0	0	0	0	0
							ENSMUSG00000031142.17:064	ENSMUSG00000031142.17	Cacna1f	64	0	NA	NA	NA	NA	NA	NA	NA	0	0	0	0	0	0
							ENSMUSG00000031142.17:065	ENSMUSG00000031142.17	Cacna1f	65	0	NA	NA	NA	NA	NA	NA	NA	0	0	0	0	0	0
							ENSMUSG00000031142.17:066	ENSMUSG00000031142.17	Cacna1f	66	0	NA	NA	NA	NA	NA	NA	NA	0	0	0	0	0	0
							ENSMUSG00000031142.17:067	ENSMUSG00000031142.17	Cacna1f	67	0	NA	NA	NA	NA	NA	NA	NA	0	0	0	0	0	0
							ENSMUSG00000031142.17:068	ENSMUSG00000031142.17	Cacna1f	68	0	NA	NA	NA	NA	NA	NA	NA	0	0	0	0	0	0
							ENSMUSG00000031142.17:069	ENSMUSG00000031142.17	Cacna1f	69	0	NA	NA	NA	NA	NA	NA	NA	0	0	0	0	0	0
							ENSMUSG00000031142.17:070	ENSMUSG00000031142.17	Cacna1f	70	0	NA	NA	NA	NA	NA	NA	NA	0	0	0	0	0	0
							ENSMUSG00000031142.17:071	ENSMUSG00000031142.17	Cacna1f	71	0	NA	NA	NA	NA	NA	NA	NA	0	0	0	0	0	0
							ENSMUSG00000031142.17:072	ENSMUSG00000031142.17	Cacna1f	72	0	NA	NA	NA	NA	NA	NA	NA	0	0	0	0	0	0
							ENSMUSG00000031142.17:073	ENSMUSG00000031142.17	Cacna1f	73	0	NA	NA	NA	NA	NA	NA	NA	0	0	0	0	0	0
							ENSMUSG00000020866.17:001	ENSMUSG00000020866.17	Cacna1g	1	0.979411	0.0802503	0.853883	0.355456	NA	0.196487	0.359372	1.17024	0	1	1	1	3	0
							ENSMUSG00000020866.17:004	ENSMUSG00000020866.17	Cacna1g	4	0.243866	0.124339	1.62859	0.201898	NA	8.59786e-06	0.214379	14.9765	0	0	0	0	2	0
							ENSMUSG00000020866.17:005	ENSMUSG00000020866.17	Cacna1g	5	0.121933	0.138875	0.622973	0.429945	NA	8.24259e-06	0.121352	14.052	0	0	0	0	1	0
							ENSMUSG00000020866.17:006	ENSMUSG00000020866.17	Cacna1g	6	0	NA	NA	NA	NA	NA	NA	NA	0	0	0	0	0	0
							ENSMUSG00000020866.17:007	ENSMUSG00000020866.17	Cacna1g	7	0	NA	NA	NA	NA	NA	NA	NA	0	0	0	0	0	0
							ENSMUSG00000020866.17:008	ENSMUSG00000020866.17	Cacna1g	8	0.107175	0.138875	0.203323	0.652052	NA	0.107419	7.40261e-06	-14.0069	1	0	0	0	0	0
							ENSMUSG00000020866.17:009	ENSMUSG00000020866.17	Cacna1g	9	0.107175	0.138875	0.203323	0.652052	NA	0.107419	7.40261e-06	-14.0069	1	0	0	0	0	0
							ENSMUSG00000020866.17:010	ENSMUSG00000020866.17	Cacna1g	10	0	NA	NA	NA	NA	NA	NA	NA	0	0	0	0	0	0
							ENSMUSG00000020866.17:011	ENSMUSG00000020866.17	Cacna1g	11	0.107175	0.138875	0.203323	0.652052	NA	0.107419	7.40261e-06	-14.0069	1	0	0	0	0	0
							ENSMUSG00000020866.17:012	ENSMUSG00000020866.17	Cacna1g	12	0	NA	NA	NA	NA	NA	NA	NA	0	0	0	0	0	0
							ENSMUSG00000020866.17:013	ENSMUSG00000020866.17	Cacna1g	13	0	NA	NA	NA	NA	NA	NA	NA	0	0	0	0	0	0
							ENSMUSG00000020866.17:014	ENSMUSG00000020866.17	Cacna1g	14	0	NA	NA	NA	NA	NA	NA	NA	0	0	0	0	0	0
							ENSMUSG00000020866.17:015	ENSMUSG00000020866.17	Cacna1g	15	0	NA	NA	NA	NA	NA	NA	NA	0	0	0	0	0	0
							ENSMUSG00000020866.17:016	ENSMUSG00000020866.17	Cacna1g	16	0	NA	NA	NA	NA	NA	NA	NA	0	0	0	0	0	0
							ENSMUSG00000020866.17:017	ENSMUSG00000020866.17	Cacna1g	17	0	NA	NA	NA	NA	NA	NA	NA	0	0	0	0	0	0
							ENSMUSG00000020866.17:018	ENSMUSG00000020866.17	Cacna1g	18	0.365798	0.142257	2.60135	0.106773	NA	8.78435e-06	0.288542	15.5092	0	0	0	0	3	0
							ENSMUSG00000020866.17:019	ENSMUSG00000020866.17	Cacna1g	19	0.365798	0.142257	2.60135	0.106773	NA	8.78435e-06	0.288542	15.5092	0	0	0	0	3	0
							ENSMUSG00000020866.17:020	ENSMUSG00000020866.17	Cacna1g	20	0	NA	NA	NA	NA	NA	NA	NA	0	0	0	0	0	0
							ENSMUSG00000020866.17:021	ENSMUSG00000020866.17	Cacna1g	21	0	NA	NA	NA	NA	NA	NA	NA	0	0	0	0	0	0
							ENSMUSG00000020866.17:022	ENSMUSG00000020866.17	Cacna1g	22	0	NA	NA	NA	NA	NA	NA	NA	0	0	0	0	0	0
							ENSMUSG00000020866.17:023	ENSMUSG00000020866.17	Cacna1g	23	0.243866	0.124339	1.62859	0.201898	NA	8.59786e-06	0.214379	14.9765	0	0	0	0	2	0
							ENSMUSG00000020866.17:024	ENSMUSG00000020866.17	Cacna1g	24	0.211263	1.35644	0.316394	0.573783	NA	0.182673	8.53381e-06	-14.6997	0	2	0	0	0	0
							ENSMUSG00000020866.17:025	ENSMUSG00000020866.17	Cacna1g	25	0.572682	2.48088	0.108581	0.741765	NA	0.292863	1.00315e-05	-15.347	0	0	2	0	0	0
							ENSMUSG00000020866.17:026	ENSMUSG00000020866.17	Cacna1g	26	0	NA	NA	NA	NA	NA	NA	NA	0	0	0	0	0	0
							ENSMUSG00000020866.17:027	ENSMUSG00000020866.17	Cacna1g	27	0.121933	0.138875	0.622973	0.429945	NA	8.24259e-06	0.121352	14.052	0	0	0	0	1	0
							ENSMUSG00000020866.17:028	ENSMUSG00000020866.17	Cacna1g	28	0	NA	NA	NA	NA	NA	NA	NA	0	0	0	0	0	0
							ENSMUSG00000020866.17:029	ENSMUSG00000020866.17	Cacna1g	29	0	NA	NA	NA	NA	NA	NA	NA	0	0	0	0	0	0
							ENSMUSG00000020866.17:030	ENSMUSG00000020866.17	Cacna1g	30	0	NA	NA	NA	NA	NA	NA	NA	0	0	0	0	0	0
							ENSMUSG00000020866.17:031	ENSMUSG00000020866.17	Cacna1g	31	0	NA	NA	NA	NA	NA	NA	NA	0	0	0	0	0	0
							ENSMUSG00000020866.17:032	ENSMUSG00000020866.17	Cacna1g	32	0	NA	NA	NA	NA	NA	NA	NA	0	0	0	0	0	0
							ENSMUSG00000020866.17:033	ENSMUSG00000020866.17	Cacna1g	33	0	NA	NA	NA	NA	NA	NA	NA	0	0	0	0	0	0
							ENSMUSG00000020866.17:034	ENSMUSG00000020866.17	Cacna1g	34	0	NA	NA	NA	NA	NA	NA	NA	0	0	0	0	0	0
							ENSMUSG00000020866.17:035	ENSMUSG00000020866.17	Cacna1g	35	0	NA	NA	NA	NA	NA	NA	NA	0	0	0	0	0	0
							ENSMUSG00000020866.17:036	ENSMUSG00000020866.17	Cacna1g	36	0	NA	NA	NA	NA	NA	NA	NA	0	0	0	0	0	0
							ENSMUSG00000020866.17:037	ENSMUSG00000020866.17	Cacna1g	37	0	NA	NA	NA	NA	NA	NA	NA	0	0	0	0	0	0
							ENSMUSG00000020866.17:038	ENSMUSG00000020866.17	Cacna1g	38	0	NA	NA	NA	NA	NA	NA	NA	0	0	0	0	0	0
							ENSMUSG00000020866.17:039	ENSMUSG00000020866.17	Cacna1g	39	0	NA	NA	NA	NA	NA	NA	NA	0	0	0	0	0	0
							ENSMUSG00000020866.17:040	ENSMUSG00000020866.17	Cacna1g	40	0	NA	NA	NA	NA	NA	NA	NA	0	0	0	0	0	0
							ENSMUSG00000020866.17:041	ENSMUSG00000020866.17	Cacna1g	41	0	NA	NA	NA	NA	NA	NA	NA	0	0	0	0	0	0
							ENSMUSG00000020866.17:042	ENSMUSG00000020866.17	Cacna1g	42	0	NA	NA	NA	NA	NA	NA	NA	0	0	0	0	0	0
							ENSMUSG00000020866.17:043	ENSMUSG00000020866.17	Cacna1g	43	0	NA	NA	NA	NA	NA	NA	NA	0	0	0	0	0	0
							ENSMUSG00000020866.17:044	ENSMUSG00000020866.17	Cacna1g	44	0	NA	NA	NA	NA	NA	NA	NA	0	0	0	0	0	0
							ENSMUSG00000020866.17:045	ENSMUSG00000020866.17	Cacna1g	45	0	NA	NA	NA	NA	NA	NA	NA	0	0	0	0	0	0
							ENSMUSG00000020866.17:046	ENSMUSG00000020866.17	Cacna1g	46	0.643052	0.643653	1.28457	0.257051	NA	0.407046	8.86996e-06	-16.2144	6	0	0	0	0	0
							ENSMUSG00000020866.17:047	ENSMUSG00000020866.17	Cacna1g	47	0	NA	NA	NA	NA	NA	NA	NA	0	0	0	0	0	0
							ENSMUSG00000020866.17:048	ENSMUSG00000020866.17	Cacna1g	48	0	NA	NA	NA	NA	NA	NA	NA	0	0	0	0	0	0
							ENSMUSG00000020866.17:049	ENSMUSG00000020866.17	Cacna1g	49	0	NA	NA	NA	NA	NA	NA	NA	0	0	0	0	0	0
							ENSMUSG00000020866.17:050	ENSMUSG00000020866.17	Cacna1g	50	0	NA	NA	NA	NA	NA	NA	NA	0	0	0	0	0	0
							ENSMUSG00000020866.17:051	ENSMUSG00000020866.17	Cacna1g	51	0	NA	NA	NA	NA	NA	NA	NA	0	0	0	0	0	0
							ENSMUSG00000020866.17:052	ENSMUSG00000020866.17	Cacna1g	52	0	NA	NA	NA	NA	NA	NA	NA	0	0	0	0	0	0
							ENSMUSG00000020866.17:053	ENSMUSG00000020866.17	Cacna1g	53	0	NA	NA	NA	NA	NA	NA	NA	0	0	0	0	0	0
							ENSMUSG00000020866.17:054	ENSMUSG00000020866.17	Cacna1g	54	0	NA	NA	NA	NA	NA	NA	NA	0	0	0	0	0	0
							ENSMUSG00000020866.17:055	ENSMUSG00000020866.17	Cacna1g	55	0.107175	0.138875	0.203323	0.652052	NA	0.107419	7.40261e-06	-14.0069	1	0	0	0	0	0
							ENSMUSG00000020866.17:056	ENSMUSG00000020866.17	Cacna1g	56	0.107175	0.138875	0.203323	0.652052	NA	0.107419	7.40261e-06	-14.0069	1	0	0	0	0	0
							ENSMUSG00000024112.16:001	ENSMUSG00000024112.16	Cacna1h	1	0	NA	NA	NA	NA	NA	NA	NA	0	0	0	0	0	0
							ENSMUSG00000024112.16:002	ENSMUSG00000024112.16	Cacna1h	2	0	NA	NA	NA	NA	NA	NA	NA	0	0	0	0	0	0
							ENSMUSG00000024112.16:003	ENSMUSG00000024112.16	Cacna1h	3	0	NA	NA	NA	NA	NA	NA	NA	0	0	0	0	0	0
							ENSMUSG00000024112.16:004	ENSMUSG00000024112.16	Cacna1h	4	0	NA	NA	NA	NA	NA	NA	NA	0	0	0	0	0	0
							ENSMUSG00000024112.16:005	ENSMUSG00000024112.16	Cacna1h	5	0	NA	NA	NA	NA	NA	NA	NA	0	0	0	0	0	0
							ENSMUSG00000024112.16:006	ENSMUSG00000024112.16	Cacna1h	6	0	NA	NA	NA	NA	NA	NA	NA	0	0	0	0	0	0
							ENSMUSG00000024112.16:007	ENSMUSG00000024112.16	Cacna1h	7	0	NA	NA	NA	NA	NA	NA	NA	0	0	0	0	0	0
							ENSMUSG00000024112.16:008	ENSMUSG00000024112.16	Cacna1h	8	0	NA	NA	NA	NA	NA	NA	NA	0	0	0	0	0	0
							ENSMUSG00000024112.16:009	ENSMUSG00000024112.16	Cacna1h	9	0	NA	NA	NA	NA	NA	NA	NA	0	0	0	0	0	0
							ENSMUSG00000024112.16:010	ENSMUSG00000024112.16	Cacna1h	10	0	NA	NA	NA	NA	NA	NA	NA	0	0	0	0	0	0
							ENSMUSG00000024112.16:011	ENSMUSG00000024112.16	Cacna1h	11	0	NA	NA	NA	NA	NA	NA	NA	0	0	0	0	0	0
							ENSMUSG00000024112.16:012	ENSMUSG00000024112.16	Cacna1h	12	0	NA	NA	NA	NA	NA	NA	NA	0	0	0	0	0	0
							ENSMUSG00000024112.16:013	ENSMUSG00000024112.16	Cacna1h	13	0	NA	NA	NA	NA	NA	NA	NA	0	0	0	0	0	0
							ENSMUSG00000024112.16:014	ENSMUSG00000024112.16	Cacna1h	14	0	NA	NA	NA	NA	NA	NA	NA	0	0	0	0	0	0
							ENSMUSG00000024112.16:015	ENSMUSG00000024112.16	Cacna1h	15	0	NA	NA	NA	NA	NA	NA	NA	0	0	0	0	0	0
							ENSMUSG00000024112.16:016	ENSMUSG00000024112.16	Cacna1h	16	0	NA	NA	NA	NA	NA	NA	NA	0	0	0	0	0	0
							ENSMUSG00000024112.16:017	ENSMUSG00000024112.16	Cacna1h	17	0	NA	NA	NA	NA	NA	NA	NA	0	0	0	0	0	0
							ENSMUSG00000024112.16:018	ENSMUSG00000024112.16	Cacna1h	18	0	NA	NA	NA	NA	NA	NA	NA	0	0	0	0	0	0
							ENSMUSG00000024112.16:019	ENSMUSG00000024112.16	Cacna1h	19	0	NA	NA	NA	NA	NA	NA	NA	0	0	0	0	0	0
							ENSMUSG00000024112.16:020	ENSMUSG00000024112.16	Cacna1h	20	0	NA	NA	NA	NA	NA	NA	NA	0	0	0	0	0	0
							ENSMUSG00000024112.16:021	ENSMUSG00000024112.16	Cacna1h	21	0	NA	NA	NA	NA	NA	NA	NA	0	0	0	0	0	0
							ENSMUSG00000024112.16:022	ENSMUSG00000024112.16	Cacna1h	22	0	NA	NA	NA	NA	NA	NA	NA	0	0	0	0	0	0
							ENSMUSG00000024112.16:023	ENSMUSG00000024112.16	Cacna1h	23	0	NA	NA	NA	NA	NA	NA	NA	0	0	0	0	0	0
							ENSMUSG00000024112.16:024	ENSMUSG00000024112.16	Cacna1h	24	0	NA	NA	NA	NA	NA	NA	NA	0	0	0	0	0	0
							ENSMUSG00000024112.16:025	ENSMUSG00000024112.16	Cacna1h	25	0	NA	NA	NA	NA	NA	NA	NA	0	0	0	0	0	0
							ENSMUSG00000024112.16:026	ENSMUSG00000024112.16	Cacna1h	26	0	NA	NA	NA	NA	NA	NA	NA	0	0	0	0	0	0
							ENSMUSG00000024112.16:027	ENSMUSG00000024112.16	Cacna1h	27	0	NA	NA	NA	NA	NA	NA	NA	0	0	0	0	0	0
							ENSMUSG00000024112.16:028	ENSMUSG00000024112.16	Cacna1h	28	0	NA	NA	NA	NA	NA	NA	NA	0	0	0	0	0	0
							ENSMUSG00000024112.16:029	ENSMUSG00000024112.16	Cacna1h	29	0	NA	NA	NA	NA	NA	NA	NA	0	0	0	0	0	0
							ENSMUSG00000024112.16:030	ENSMUSG00000024112.16	Cacna1h	30	0	NA	NA	NA	NA	NA	NA	NA	0	0	0	0	0	0
							ENSMUSG00000024112.16:031	ENSMUSG00000024112.16	Cacna1h	31	0.211263	10.5502	0.186373	0.665953	NA	0.245463	3.67152e-05	-13.1336	0	2	0	0	0	0
							ENSMUSG00000024112.16:032	ENSMUSG00000024112.16	Cacna1h	32	0	NA	NA	NA	NA	NA	NA	NA	0	0	0	0	0	0
							ENSMUSG00000024112.16:033	ENSMUSG00000024112.16	Cacna1h	33	0	NA	NA	NA	NA	NA	NA	NA	0	0	0	0	0	0
							ENSMUSG00000024112.16:034	ENSMUSG00000024112.16	Cacna1h	34	0	NA	NA	NA	NA	NA	NA	NA	0	0	0	0	0	0
							ENSMUSG00000024112.16:035	ENSMUSG00000024112.16	Cacna1h	35	0	NA	NA	NA	NA	NA	NA	NA	0	0	0	0	0	0
							ENSMUSG00000024112.16:036	ENSMUSG00000024112.16	Cacna1h	36	0	NA	NA	NA	NA	NA	NA	NA	0	0	0	0	0	0
							ENSMUSG00000024112.16:037	ENSMUSG00000024112.16	Cacna1h	37	0.286341	12	0.150131	0.69841	NA	0.27397	3.67093e-05	-13.3444	0	0	1	0	0	0
							ENSMUSG00000024112.16:038	ENSMUSG00000024112.16	Cacna1h	38	0	NA	NA	NA	NA	NA	NA	NA	0	0	0	0	0	0
							ENSMUSG00000024112.16:039	ENSMUSG00000024112.16	Cacna1h	39	0	NA	NA	NA	NA	NA	NA	NA	0	0	0	0	0	0
							ENSMUSG00000024112.16:040	ENSMUSG00000024112.16	Cacna1h	40	0.121933	10.7693	0.00423808	0.948094	NA	0.000105628	0.0636451	9.34174	0	0	0	0	1	0
							ENSMUSG00000024112.16:041	ENSMUSG00000024112.16	Cacna1h	41	0	NA	NA	NA	NA	NA	NA	NA	0	0	0	0	0	0
							ENSMUSG00000024112.16:042	ENSMUSG00000024112.16	Cacna1h	42	0	NA	NA	NA	NA	NA	NA	NA	0	0	0	0	0	0
							ENSMUSG00000024112.16:043	ENSMUSG00000024112.16	Cacna1h	43	0	NA	NA	NA	NA	NA	NA	NA	0	0	0	0	0	0
							ENSMUSG00000024112.16:044	ENSMUSG00000024112.16	Cacna1h	44	0	NA	NA	NA	NA	NA	NA	NA	0	0	0	0	0	0
							ENSMUSG00000024112.16:045	ENSMUSG00000024112.16	Cacna1h	45	0.416711	12	0.0264783	0.870738	NA	0.000105631	0.171596	10.96	0	0	0	0	0	2
							ENSMUSG00000024112.16:046	ENSMUSG00000024112.16	Cacna1h	46	0	NA	NA	NA	NA	NA	NA	NA	0	0	0	0	0	0
							ENSMUSG00000024112.16:047	ENSMUSG00000024112.16	Cacna1h	47	0	NA	NA	NA	NA	NA	NA	NA	0	0	0	0	0	0
							ENSMUSG00000024112.16:048	ENSMUSG00000024112.16	Cacna1h	48	0	NA	NA	NA	NA	NA	NA	NA	0	0	0	0	0	0
							ENSMUSG00000024112.16:049	ENSMUSG00000024112.16	Cacna1h	49	0	NA	NA	NA	NA	NA	NA	NA	0	0	0	0	0	0
							ENSMUSG00000024112.16:050	ENSMUSG00000024112.16	Cacna1h	50	0.698995	4.39896	0.00133869	0.970813	NA	0.253729	0.20789	-0.37031	0	2	0	0	4	0
							ENSMUSG00000024112.16:051	ENSMUSG00000024112.16	Cacna1h	51	0.416711	12	0.0264783	0.870738	NA	0.000105631	0.171596	10.96	0	0	0	0	0	2
							ENSMUSG00000024112.16:052	ENSMUSG00000024112.16	Cacna1h	52	0	NA	NA	NA	NA	NA	NA	NA	0	0	0	0	0	0
							ENSMUSG00000024112.16:053	ENSMUSG00000024112.16	Cacna1h	53	0	NA	NA	NA	NA	NA	NA	NA	0	0	0	0	0	0
							ENSMUSG00000024112.16:054	ENSMUSG00000024112.16	Cacna1h	54	0	NA	NA	NA	NA	NA	NA	NA	0	0	0	0	0	0
							ENSMUSG00000022416.15:001	ENSMUSG00000022416.15	Cacna1i	1	0	NA	NA	NA	NA	NA	NA	NA	0	0	0	0	0	0
							ENSMUSG00000022416.15:002	ENSMUSG00000022416.15	Cacna1i	2	0	NA	NA	NA	NA	NA	NA	NA	0	0	0	0	0	0
							ENSMUSG00000022416.15:003	ENSMUSG00000022416.15	Cacna1i	3	0	NA	NA	NA	NA	NA	NA	NA	0	0	0	0	0	0
							ENSMUSG00000022416.15:004	ENSMUSG00000022416.15	Cacna1i	4	0	NA	NA	NA	NA	NA	NA	NA	0	0	0	0	0	0
							ENSMUSG00000022416.15:005	ENSMUSG00000022416.15	Cacna1i	5	0	NA	NA	NA	NA	NA	NA	NA	0	0	0	0	0	0
							ENSMUSG00000022416.15:006	ENSMUSG00000022416.15	Cacna1i	6	0.886559	1.94029	0.470727	0.492653	NA	3.58168e-10	0.393256	30.7343	0	0	0	4	0	0
							ENSMUSG00000022416.15:007	ENSMUSG00000022416.15	Cacna1i	7	0.886559	1.94029	0.470727	0.492653	NA	3.56873e-10	0.393256	30.7396	0	0	0	4	0	0
							ENSMUSG00000022416.15:008	ENSMUSG00000022416.15	Cacna1i	8	0	NA	NA	NA	NA	NA	NA	NA	0	0	0	0	0	0
							ENSMUSG00000022416.15:009	ENSMUSG00000022416.15	Cacna1i	9	0	NA	NA	NA	NA	NA	NA	NA	0	0	0	0	0	0
							ENSMUSG00000022416.15:010	ENSMUSG00000022416.15	Cacna1i	10	0.121933	0.114526	0.479549	0.488627	NA	3.56861e-10	0.112957	28.4294	0	0	0	0	1	0
							ENSMUSG00000022416.15:011	ENSMUSG00000022416.15	Cacna1i	11	0.243866	0.101452	1.39745	0.237151	NA	3.56865e-10	0.201167	29.4174	0	0	0	0	2	0
							ENSMUSG00000022416.15:012	ENSMUSG00000022416.15	Cacna1i	12	0	NA	NA	NA	NA	NA	NA	NA	0	0	0	0	0	0
							ENSMUSG00000022416.15:013	ENSMUSG00000022416.15	Cacna1i	13	0	NA	NA	NA	NA	NA	NA	NA	0	0	0	0	0	0
							ENSMUSG00000022416.15:014	ENSMUSG00000022416.15	Cacna1i	14	0	NA	NA	NA	NA	NA	NA	NA	0	0	0	0	0	0
							ENSMUSG00000022416.15:015	ENSMUSG00000022416.15	Cacna1i	15	0	NA	NA	NA	NA	NA	NA	NA	0	0	0	0	0	0
							ENSMUSG00000022416.15:016	ENSMUSG00000022416.15	Cacna1i	16	0	NA	NA	NA	NA	NA	NA	NA	0	0	0	0	0	0
							ENSMUSG00000022416.15:017	ENSMUSG00000022416.15	Cacna1i	17	0	NA	NA	NA	NA	NA	NA	NA	0	0	0	0	0	0
							ENSMUSG00000022416.15:018	ENSMUSG00000022416.15	Cacna1i	18	0	NA	NA	NA	NA	NA	NA	NA	0	0	0	0	0	0
							ENSMUSG00000022416.15:019	ENSMUSG00000022416.15	Cacna1i	19	0	NA	NA	NA	NA	NA	NA	NA	0	0	0	0	0	0
							ENSMUSG00000022416.15:020	ENSMUSG00000022416.15	Cacna1i	20	0	NA	NA	NA	NA	NA	NA	NA	0	0	0	0	0	0
							ENSMUSG00000022416.15:021	ENSMUSG00000022416.15	Cacna1i	21	0	NA	NA	NA	NA	NA	NA	NA	0	0	0	0	0	0
							ENSMUSG00000022416.15:022	ENSMUSG00000022416.15	Cacna1i	22	0	NA	NA	NA	NA	NA	NA	NA	0	0	0	0	0	0
							ENSMUSG00000022416.15:023	ENSMUSG00000022416.15	Cacna1i	23	0	NA	NA	NA	NA	NA	NA	NA	0	0	0	0	0	0
							ENSMUSG00000022416.15:024	ENSMUSG00000022416.15	Cacna1i	24	0	NA	NA	NA	NA	NA	NA	NA	0	0	0	0	0	0
							ENSMUSG00000022416.15:025	ENSMUSG00000022416.15	Cacna1i	25	0	NA	NA	NA	NA	NA	NA	NA	0	0	0	0	0	0
							ENSMUSG00000022416.15:026	ENSMUSG00000022416.15	Cacna1i	26	0	NA	NA	NA	NA	NA	NA	NA	0	0	0	0	0	0
							ENSMUSG00000022416.15:027	ENSMUSG00000022416.15	Cacna1i	27	0.121933	0.114526	0.479549	0.488627	NA	3.56861e-10	0.112957	28.4294	0	0	0	0	1	0
							ENSMUSG00000022416.15:028	ENSMUSG00000022416.15	Cacna1i	28	0	NA	NA	NA	NA	NA	NA	NA	0	0	0	0	0	0
							ENSMUSG00000022416.15:029	ENSMUSG00000022416.15	Cacna1i	29	0	NA	NA	NA	NA	NA	NA	NA	0	0	0	0	0	0
							ENSMUSG00000022416.15:030	ENSMUSG00000022416.15	Cacna1i	30	0	NA	NA	NA	NA	NA	NA	NA	0	0	0	0	0	0
							ENSMUSG00000022416.15:031	ENSMUSG00000022416.15	Cacna1i	31	0	NA	NA	NA	NA	NA	NA	NA	0	0	0	0	0	0
							ENSMUSG00000022416.15:032	ENSMUSG00000022416.15	Cacna1i	32	0	NA	NA	NA	NA	NA	NA	NA	0	0	0	0	0	0
							ENSMUSG00000022416.15:033	ENSMUSG00000022416.15	Cacna1i	33	0.572682	1.24271	0.411674	0.521121	NA	0.27985	2.74693e-10	-30.4139	0	0	2	0	0	0
							ENSMUSG00000022416.15:034	ENSMUSG00000022416.15	Cacna1i	34	0.572682	1.24271	0.411674	0.521121	NA	0.27985	2.74693e-10	-30.4139	0	0	2	0	0	0
							ENSMUSG00000022416.15:035	ENSMUSG00000022416.15	Cacna1i	35	0.121933	0.114526	0.479549	0.488627	NA	3.56861e-10	0.112957	28.4294	0	0	0	0	1	0
							ENSMUSG00000022416.15:036	ENSMUSG00000022416.15	Cacna1i	36	0.243866	0.101452	1.39745	0.237151	NA	3.56865e-10	0.201167	29.4174	0	0	0	0	2	0
							ENSMUSG00000022416.15:037	ENSMUSG00000022416.15	Cacna1i	37	0.243866	0.101452	1.39745	0.237151	NA	3.56865e-10	0.201167	29.4174	0	0	0	0	2	0
							ENSMUSG00000022416.15:038	ENSMUSG00000022416.15	Cacna1i	38	0.243866	0.101452	1.39745	0.237151	NA	3.56865e-10	0.201167	29.4174	0	0	0	0	2	0
							ENSMUSG00000022416.15:039	ENSMUSG00000022416.15	Cacna1i	39	0.243866	0.101452	1.39745	0.237151	NA	3.56865e-10	0.201167	29.4174	0	0	0	0	2	0
							ENSMUSG00000022416.15:040	ENSMUSG00000022416.15	Cacna1i	40	0.243866	0.101452	1.39745	0.237151	NA	3.56865e-10	0.201167	29.4174	0	0	0	0	2	0
							ENSMUSG00000022416.15:041	ENSMUSG00000022416.15	Cacna1i	41	0.530207	0.0678667	0.247887	0.618567	NA	0.11777	0.202183	0.928487	0	0	1	0	2	0
							ENSMUSG00000022416.15:042	ENSMUSG00000022416.15	Cacna1i	42	0	NA	NA	NA	NA	NA	NA	NA	0	0	0	0	0	0
							ENSMUSG00000022416.15:043	ENSMUSG00000022416.15	Cacna1i	43	0	NA	NA	NA	NA	NA	NA	NA	0	0	0	0	0	0
							ENSMUSG00000022416.15:044	ENSMUSG00000022416.15	Cacna1i	44	0.286341	0.376151	0.328266	0.566682	NA	0.124739	2.74671e-10	-28.9707	0	0	1	0	0	0
							ENSMUSG00000026407.17:001	ENSMUSG00000026407.17	Cacna1s	1	0	NA	NA	NA	NA	NA	NA	NA	0	0	0	0	0	0
							ENSMUSG00000026407.17:002	ENSMUSG00000026407.17	Cacna1s	2	0	NA	NA	NA	NA	NA	NA	NA	0	0	0	0	0	0
							ENSMUSG00000026407.17:003	ENSMUSG00000026407.17	Cacna1s	3	0	NA	NA	NA	NA	NA	NA	NA	0	0	0	0	0	0
							ENSMUSG00000026407.17:004	ENSMUSG00000026407.17	Cacna1s	4	0	NA	NA	NA	NA	NA	NA	NA	0	0	0	0	0	0
							ENSMUSG00000026407.17:005	ENSMUSG00000026407.17	Cacna1s	5	0	NA	NA	NA	NA	NA	NA	NA	0	0	0	0	0	0
							ENSMUSG00000026407.17:006	ENSMUSG00000026407.17	Cacna1s	6	0	NA	NA	NA	NA	NA	NA	NA	0	0	0	0	0	0
							ENSMUSG00000026407.17:007	ENSMUSG00000026407.17	Cacna1s	7	0	NA	NA	NA	NA	NA	NA	NA	0	0	0	0	0	0
							ENSMUSG00000026407.17:008	ENSMUSG00000026407.17	Cacna1s	8	0	NA	NA	NA	NA	NA	NA	NA	0	0	0	0	0	0
							ENSMUSG00000026407.17:009	ENSMUSG00000026407.17	Cacna1s	9	0	NA	NA	NA	NA	NA	NA	NA	0	0	0	0	0	0
							ENSMUSG00000026407.17:010	ENSMUSG00000026407.17	Cacna1s	10	0	NA	NA	NA	NA	NA	NA	NA	0	0	0	0	0	0
							ENSMUSG00000026407.17:011	ENSMUSG00000026407.17	Cacna1s	11	0	NA	NA	NA	NA	NA	NA	NA	0	0	0	0	0	0
							ENSMUSG00000026407.17:012	ENSMUSG00000026407.17	Cacna1s	12	0	NA	NA	NA	NA	NA	NA	NA	0	0	0	0	0	0
							ENSMUSG00000026407.17:013	ENSMUSG00000026407.17	Cacna1s	13	0	NA	NA	NA	NA	NA	NA	NA	0	0	0	0	0	0
							ENSMUSG00000026407.17:014	ENSMUSG00000026407.17	Cacna1s	14	0	NA	NA	NA	NA	NA	NA	NA	0	0	0	0	0	0
							ENSMUSG00000026407.17:015	ENSMUSG00000026407.17	Cacna1s	15	0	NA	NA	NA	NA	NA	NA	NA	0	0	0	0	0	0
							ENSMUSG00000026407.17:016	ENSMUSG00000026407.17	Cacna1s	16	0	NA	NA	NA	NA	NA	NA	NA	0	0	0	0	0	0
							ENSMUSG00000026407.17:017	ENSMUSG00000026407.17	Cacna1s	17	0	NA	NA	NA	NA	NA	NA	NA	0	0	0	0	0	0
							ENSMUSG00000026407.17:018	ENSMUSG00000026407.17	Cacna1s	18	0	NA	NA	NA	NA	NA	NA	NA	0	0	0	0	0	0
							ENSMUSG00000026407.17:019	ENSMUSG00000026407.17	Cacna1s	19	0	NA	NA	NA	NA	NA	NA	NA	0	0	0	0	0	0
							ENSMUSG00000026407.17:020	ENSMUSG00000026407.17	Cacna1s	20	0	NA	NA	NA	NA	NA	NA	NA	0	0	0	0	0	0
							ENSMUSG00000026407.17:021	ENSMUSG00000026407.17	Cacna1s	21	0	NA	NA	NA	NA	NA	NA	NA	0	0	0	0	0	0
							ENSMUSG00000026407.17:022	ENSMUSG00000026407.17	Cacna1s	22	0	NA	NA	NA	NA	NA	NA	NA	0	0	0	0	0	0
							ENSMUSG00000026407.17:023	ENSMUSG00000026407.17	Cacna1s	23	0	NA	NA	NA	NA	NA	NA	NA	0	0	0	0	0	0
							ENSMUSG00000026407.17:024	ENSMUSG00000026407.17	Cacna1s	24	0	NA	NA	NA	NA	NA	NA	NA	0	0	0	0	0	0
							ENSMUSG00000026407.17:025	ENSMUSG00000026407.17	Cacna1s	25	0	NA	NA	NA	NA	NA	NA	NA	0	0	0	0	0	0
							ENSMUSG00000026407.17:026	ENSMUSG00000026407.17	Cacna1s	26	0	NA	NA	NA	NA	NA	NA	NA	0	0	0	0	0	0
							ENSMUSG00000026407.17:027	ENSMUSG00000026407.17	Cacna1s	27	0	NA	NA	NA	NA	NA	NA	NA	0	0	0	0	0	0
							ENSMUSG00000026407.17:028	ENSMUSG00000026407.17	Cacna1s	28	0	NA	NA	NA	NA	NA	NA	NA	0	0	0	0	0	0
							ENSMUSG00000026407.17:029	ENSMUSG00000026407.17	Cacna1s	29	0	NA	NA	NA	NA	NA	NA	NA	0	0	0	0	0	0
							ENSMUSG00000026407.17:030	ENSMUSG00000026407.17	Cacna1s	30	0	NA	NA	NA	NA	NA	NA	NA	0	0	0	0	0	0
							ENSMUSG00000026407.17:031	ENSMUSG00000026407.17	Cacna1s	31	0	NA	NA	NA	NA	NA	NA	NA	0	0	0	0	0	0
							ENSMUSG00000026407.17:032	ENSMUSG00000026407.17	Cacna1s	32	0	NA	NA	NA	NA	NA	NA	NA	0	0	0	0	0	0
							ENSMUSG00000026407.17:033	ENSMUSG00000026407.17	Cacna1s	33	0	NA	NA	NA	NA	NA	NA	NA	0	0	0	0	0	0
							ENSMUSG00000026407.17:034	ENSMUSG00000026407.17	Cacna1s	34	0	NA	NA	NA	NA	NA	NA	NA	0	0	0	0	0	0
							ENSMUSG00000026407.17:035	ENSMUSG00000026407.17	Cacna1s	35	0	NA	NA	NA	NA	NA	NA	NA	0	0	0	0	0	0
							ENSMUSG00000026407.17:036	ENSMUSG00000026407.17	Cacna1s	36	0	NA	NA	NA	NA	NA	NA	NA	0	0	0	0	0	0
							ENSMUSG00000026407.17:037	ENSMUSG00000026407.17	Cacna1s	37	0	NA	NA	NA	NA	NA	NA	NA	0	0	0	0	0	0
							ENSMUSG00000026407.17:038	ENSMUSG00000026407.17	Cacna1s	38	0	NA	NA	NA	NA	NA	NA	NA	0	0	0	0	0	0
							ENSMUSG00000026407.17:039	ENSMUSG00000026407.17	Cacna1s	39	0	NA	NA	NA	NA	NA	NA	NA	0	0	0	0	0	0
							ENSMUSG00000026407.17:040	ENSMUSG00000026407.17	Cacna1s	40	0	NA	NA	NA	NA	NA	NA	NA	0	0	0	0	0	0
							ENSMUSG00000026407.17:041	ENSMUSG00000026407.17	Cacna1s	41	0	NA	NA	NA	NA	NA	NA	NA	0	0	0	0	0	0
							ENSMUSG00000026407.17:042	ENSMUSG00000026407.17	Cacna1s	42	0	NA	NA	NA	NA	NA	NA	NA	0	0	0	0	0	0
							ENSMUSG00000026407.17:043	ENSMUSG00000026407.17	Cacna1s	43	0	NA	NA	NA	NA	NA	NA	NA	0	0	0	0	0	0
							ENSMUSG00000026407.17:044	ENSMUSG00000026407.17	Cacna1s	44	0	NA	NA	NA	NA	NA	NA	NA	0	0	0	0	0	0
							ENSMUSG00000026407.17:045	ENSMUSG00000026407.17	Cacna1s	45	0	NA	NA	NA	NA	NA	NA	NA	0	0	0	0	0	0
							ENSMUSG00000026407.17:046	ENSMUSG00000026407.17	Cacna1s	46	0	NA	NA	NA	NA	NA	NA	NA	0	0	0	0	0	0
							ENSMUSG00000026407.17:047	ENSMUSG00000026407.17	Cacna1s	47	0	NA	NA	NA	NA	NA	NA	NA	0	0	0	0	0	0
							ENSMUSG00000026407.17:048	ENSMUSG00000026407.17	Cacna1s	48	0	NA	NA	NA	NA	NA	NA	NA	0	0	0	0	0	0
							ENSMUSG00000026407.17:049	ENSMUSG00000026407.17	Cacna1s	49	0	NA	NA	NA	NA	NA	NA	NA	0	0	0	0	0	0
							ENSMUSG00000026407.17:050	ENSMUSG00000026407.17	Cacna1s	50	0	NA	NA	NA	NA	NA	NA	NA	0	0	0	0	0	0
							ENSMUSG00000026407.17:051	ENSMUSG00000026407.17	Cacna1s	51	0	NA	NA	NA	NA	NA	NA	NA	0	0	0	0	0	0
							ENSMUSG00000026407.17:052	ENSMUSG00000026407.17	Cacna1s	52	0	NA	NA	NA	NA	NA	NA	NA	0	0	0	0	0	0
							ENSMUSG00000026407.17:053	ENSMUSG00000026407.17	Cacna1s	53	0	NA	NA	NA	NA	NA	NA	NA	0	0	0	0	0	0
							ENSMUSG00000026407.17:054	ENSMUSG00000026407.17	Cacna1s	54	0	NA	NA	NA	NA	NA	NA	NA	0	0	0	0	0	0
							ENSMUSG00000026407.17:055	ENSMUSG00000026407.17	Cacna1s	55	0	NA	NA	NA	NA	NA	NA	NA	0	0	0	0	0	0
							ENSMUSG00000026407.17:056	ENSMUSG00000026407.17	Cacna1s	56	0	NA	NA	NA	NA	NA	NA	NA	0	0	0	0	0	0
							ENSMUSG00000040118.15:001	ENSMUSG00000040118.15	Cacna2d1	1	0.316895	0.989873	0.531414	0.466013	NA	0.257763	3.36388e-05	-13.3528	0	3	0	0	0	0
							ENSMUSG00000040118.15:002	ENSMUSG00000040118.15	Cacna2d1	2	0	NA	NA	NA	NA	NA	NA	NA	0	0	0	0	0	0
							ENSMUSG00000040118.15:003	ENSMUSG00000040118.15	Cacna2d1	3	0	NA	NA	NA	NA	NA	NA	NA	0	0	0	0	0	0
							ENSMUSG00000040118.15:004	ENSMUSG00000040118.15	Cacna2d1	4	0.243866	0.101819	1.70628	0.191469	NA	1.37784e-05	0.208841	14.2484	0	0	0	0	2	0
							ENSMUSG00000040118.15:005	ENSMUSG00000040118.15	Cacna2d1	5	0.243866	0.101819	1.70628	0.191469	NA	1.37784e-05	0.208841	14.2484	0	0	0	0	2	0
							ENSMUSG00000040118.15:006	ENSMUSG00000040118.15	Cacna2d1	6	0.349497	0.073695	0.398485	0.527873	NA	0.111196	0.209713	1.08899	0	1	0	0	2	0
							ENSMUSG00000040118.15:007	ENSMUSG00000040118.15	Cacna2d1	7	0.243866	0.101819	1.70628	0.191469	NA	1.37784e-05	0.208841	14.2484	0	0	0	0	2	0
							ENSMUSG00000040118.15:008	ENSMUSG00000040118.15	Cacna2d1	8	0	NA	NA	NA	NA	NA	NA	NA	0	0	0	0	0	0
							ENSMUSG00000040118.15:009	ENSMUSG00000040118.15	Cacna2d1	9	0	NA	NA	NA	NA	NA	NA	NA	0	0	0	0	0	0
							ENSMUSG00000040118.15:010	ENSMUSG00000040118.15	Cacna2d1	10	0.227565	0.0847477	0.0027835	0.957924	NA	0.11115	0.118025	0.0985066	0	1	0	0	1	0
							ENSMUSG00000040118.15:011	ENSMUSG00000040118.15	Cacna2d1	11	0	NA	NA	NA	NA	NA	NA	NA	0	0	0	0	0	0
							ENSMUSG00000040118.15:012	ENSMUSG00000040118.15	Cacna2d1	12	0	NA	NA	NA	NA	NA	NA	NA	0	0	0	0	0	0
							ENSMUSG00000040118.15:013	ENSMUSG00000040118.15	Cacna2d1	13	0	NA	NA	NA	NA	NA	NA	NA	0	0	0	0	0	0
							ENSMUSG00000040118.15:014	ENSMUSG00000040118.15	Cacna2d1	14	0.105632	0.121872	0.241443	0.623166	NA	0.110995	5.07551e-06	-14.6049	0	1	0	0	0	0
							ENSMUSG00000040118.15:015	ENSMUSG00000040118.15	Cacna2d1	15	0.593363	0.189772	1.28645	0.256704	NA	0.11072	0.339219	2.02742	0	1	0	0	4	0
							ENSMUSG00000040118.15:016	ENSMUSG00000040118.15	Cacna2d1	16	0	NA	NA	NA	NA	NA	NA	NA	0	0	0	0	0	0
							ENSMUSG00000040118.15:017	ENSMUSG00000040118.15	Cacna2d1	17	0.438828	0.453632	0.261155	0.609328	NA	0.264446	0.114728	-1.47146	0	3	0	0	1	0
							ENSMUSG00000040118.15:018	ENSMUSG00000040118.15	Cacna2d1	18	0.365798	0.11934	2.74606	0.0974944	NA	1.52853e-05	0.28193	14.6644	0	0	0	0	3	0
							ENSMUSG00000040118.15:019	ENSMUSG00000040118.15	Cacna2d1	19	0.654722	0.0420116	2.21567	0.136616	NA	0.389476	0.118476	-2.21061	3	2	0	0	1	0
							ENSMUSG00000040118.15:020	ENSMUSG00000040118.15	Cacna2d1	20	0.654722	0.0420116	2.21567	0.136616	NA	0.389476	0.118476	-2.21061	3	2	0	0	1	0
							ENSMUSG00000040118.15:021	ENSMUSG00000040118.15	Cacna2d1	21	0.321526	0.813913	0.642296	0.42288	NA	0.260965	8.01258e-06	-15.4463	3	0	0	0	0	0
							ENSMUSG00000040118.15:022	ENSMUSG00000040118.15	Cacna2d1	22	0.321526	0.813913	0.642296	0.42288	NA	0.260965	8.01258e-06	-15.4463	3	0	0	0	0	0
							ENSMUSG00000040118.15:023	ENSMUSG00000040118.15	Cacna2d1	23	0.443459	0.362981	0.302075	0.582584	NA	0.266796	0.115453	-1.47818	3	0	0	0	1	0
							ENSMUSG00000040118.15:024	ENSMUSG00000040118.15	Cacna2d1	24	0.443459	0.362981	0.302075	0.582584	NA	0.266796	0.115453	-1.47818	3	0	0	0	1	0
							ENSMUSG00000040118.15:025	ENSMUSG00000040118.15	Cacna2d1	25	0.336284	0.0990921	0.150925	0.697653	NA	0.198991	0.117877	-0.898316	2	0	0	0	1	0
							ENSMUSG00000040118.15:026	ENSMUSG00000040118.15	Cacna2d1	26	0	NA	NA	NA	NA	NA	NA	NA	0	0	0	0	0	0
							ENSMUSG00000040118.15:027	ENSMUSG00000040118.15	Cacna2d1	27	0	NA	NA	NA	NA	NA	NA	NA	0	0	0	0	0	0
							ENSMUSG00000040118.15:028	ENSMUSG00000040118.15	Cacna2d1	28	0	NA	NA	NA	NA	NA	NA	NA	0	0	0	0	0	0
							ENSMUSG00000040118.15:029	ENSMUSG00000040118.15	Cacna2d1	29	0.286341	0.277438	0.223791	0.636166	NA	0.11759	5.41733e-06	-14.6055	0	0	1	0	0	0
							ENSMUSG00000040118.15:030	ENSMUSG00000040118.15	Cacna2d1	30	0.286341	0.277438	0.223791	0.636166	NA	0.11759	5.41733e-06	-14.6055	0	0	1	0	0	0
							ENSMUSG00000040118.15:031	ENSMUSG00000040118.15	Cacna2d1	31	0.286341	0.277438	0.223791	0.636166	NA	0.11759	5.41733e-06	-14.6055	0	0	1	0	0	0
							ENSMUSG00000040118.15:032	ENSMUSG00000040118.15	Cacna2d1	32	0.286341	0.277438	0.223791	0.636166	NA	0.11759	5.41733e-06	-14.6055	0	0	1	0	0	0
							ENSMUSG00000040118.15:033	ENSMUSG00000040118.15	Cacna2d1	33	0	NA	NA	NA	NA	NA	NA	NA	0	0	0	0	0	0
							ENSMUSG00000040118.15:034	ENSMUSG00000040118.15	Cacna2d1	34	0.286341	0.277438	0.223791	0.636166	NA	0.11759	5.41733e-06	-14.6055	0	0	1	0	0	0
							ENSMUSG00000040118.15:035	ENSMUSG00000040118.15	Cacna2d1	35	0.286341	0.277438	0.223791	0.636166	NA	0.11759	5.41733e-06	-14.6055	0	0	1	0	0	0
							ENSMUSG00000040118.15:036	ENSMUSG00000040118.15	Cacna2d1	36	0	NA	NA	NA	NA	NA	NA	NA	0	0	0	0	0	0
							ENSMUSG00000040118.15:037	ENSMUSG00000040118.15	Cacna2d1	37	0	NA	NA	NA	NA	NA	NA	NA	0	0	0	0	0	0
							ENSMUSG00000040118.15:038	ENSMUSG00000040118.15	Cacna2d1	38	0	NA	NA	NA	NA	NA	NA	NA	0	0	0	0	0	0
							ENSMUSG00000040118.15:039	ENSMUSG00000040118.15	Cacna2d1	39	0	NA	NA	NA	NA	NA	NA	NA	0	0	0	0	0	0
							ENSMUSG00000040118.15:040	ENSMUSG00000040118.15	Cacna2d1	40	0.286341	0.277438	0.223791	0.636166	NA	0.11759	5.41733e-06	-14.6055	0	0	1	0	0	0
							ENSMUSG00000040118.15:041	ENSMUSG00000040118.15	Cacna2d1	41	0.286341	0.277438	0.223791	0.636166	NA	0.11759	5.41733e-06	-14.6055	0	0	1	0	0	0
							ENSMUSG00000040118.15:042	ENSMUSG00000040118.15	Cacna2d1	42	0.286341	0.277438	0.223791	0.636166	NA	0.11759	5.41733e-06	-14.6055	0	0	1	0	0	0
							ENSMUSG00000040118.15:043	ENSMUSG00000040118.15	Cacna2d1	43	0	NA	NA	NA	NA	NA	NA	NA	0	0	0	0	0	0
							ENSMUSG00000040118.15:044	ENSMUSG00000040118.15	Cacna2d1	44	0	NA	NA	NA	NA	NA	NA	NA	0	0	0	0	0	0
							ENSMUSG00000040118.15:045	ENSMUSG00000040118.15	Cacna2d1	45	0	NA	NA	NA	NA	NA	NA	NA	0	0	0	0	0	0
							ENSMUSG00000040118.15:046	ENSMUSG00000040118.15	Cacna2d1	46	0	NA	NA	NA	NA	NA	NA	NA	0	0	0	0	0	0
							ENSMUSG00000040118.15:047	ENSMUSG00000040118.15	Cacna2d1	47	0.121933	0.110985	0.631601	0.426769	NA	1.19892e-05	0.117756	13.4618	0	0	0	0	1	0
							ENSMUSG00000040118.15:048	ENSMUSG00000040118.15	Cacna2d1	48	0.121933	0.110985	0.631601	0.426769	NA	1.19892e-05	0.117756	13.4618	0	0	0	0	1	0
							ENSMUSG00000040118.15:049	ENSMUSG00000040118.15	Cacna2d1	49	0	NA	NA	NA	NA	NA	NA	NA	0	0	0	0	0	0
							ENSMUSG00000040118.15:050	ENSMUSG00000040118.15	Cacna2d1	50	0	NA	NA	NA	NA	NA	NA	NA	0	0	0	0	0	0
							ENSMUSG00000040118.15:051	ENSMUSG00000040118.15	Cacna2d1	51	0	NA	NA	NA	NA	NA	NA	NA	0	0	0	0	0	0
							ENSMUSG00000040118.15:052	ENSMUSG00000040118.15	Cacna2d1	52	0	NA	NA	NA	NA	NA	NA	NA	0	0	0	0	0	0
							ENSMUSG00000040118.15:053	ENSMUSG00000040118.15	Cacna2d1	53	0	NA	NA	NA	NA	NA	NA	NA	0	0	0	0	0	0
							ENSMUSG00000040118.15:054	ENSMUSG00000040118.15	Cacna2d1	54	0	NA	NA	NA	NA	NA	NA	NA	0	0	0	0	0	0
							ENSMUSG00000040118.15:055	ENSMUSG00000040118.15	Cacna2d1	55	0	NA	NA	NA	NA	NA	NA	NA	0	0	0	0	0	0
							ENSMUSG00000040118.15:056	ENSMUSG00000040118.15	Cacna2d1	56	0	NA	NA	NA	NA	NA	NA	NA	0	0	0	0	0	0
							ENSMUSG00000040118.15:057	ENSMUSG00000040118.15	Cacna2d1	57	0.22164	0.223212	0.645227	0.421824	NA	1.24533e-05	0.121195	13.4545	0	0	0	1	0	0
							ENSMUSG00000040118.15:058	ENSMUSG00000040118.15	Cacna2d1	58	0.22164	0.223212	0.645227	0.421824	NA	1.24533e-05	0.121195	13.4545	0	0	0	1	0	0
							ENSMUSG00000040118.15:059	ENSMUSG00000040118.15	Cacna2d1	59	0	NA	NA	NA	NA	NA	NA	NA	0	0	0	0	0	0
							ENSMUSG00000040118.15:060	ENSMUSG00000040118.15	Cacna2d1	60	0	NA	NA	NA	NA	NA	NA	NA	0	0	0	0	0	0
							ENSMUSG00000010066.15:001	ENSMUSG00000010066.15	Cacna2d2	1	0	NA	NA	NA	NA	NA	NA	NA	0	0	0	0	0	0
							ENSMUSG00000010066.15:002	ENSMUSG00000010066.15	Cacna2d2	2	0	NA	NA	NA	NA	NA	NA	NA	0	0	0	0	0	0
							ENSMUSG00000010066.15:003	ENSMUSG00000010066.15	Cacna2d2	3	0	NA	NA	NA	NA	NA	NA	NA	0	0	0	0	0	0
							ENSMUSG00000010066.15:004	ENSMUSG00000010066.15	Cacna2d2	4	0	NA	NA	NA	NA	NA	NA	NA	0	0	0	0	0	0
							ENSMUSG00000010066.15:005	ENSMUSG00000010066.15	Cacna2d2	5	0	NA	NA	NA	NA	NA	NA	NA	0	0	0	0	0	0
							ENSMUSG00000010066.15:006	ENSMUSG00000010066.15	Cacna2d2	6	0	NA	NA	NA	NA	NA	NA	NA	0	0	0	0	0	0
							ENSMUSG00000010066.15:007	ENSMUSG00000010066.15	Cacna2d2	7	0	NA	NA	NA	NA	NA	NA	NA	0	0	0	0	0	0
							ENSMUSG00000010066.15:008	ENSMUSG00000010066.15	Cacna2d2	8	0	NA	NA	NA	NA	NA	NA	NA	0	0	0	0	0	0
							ENSMUSG00000010066.15:009	ENSMUSG00000010066.15	Cacna2d2	9	0	NA	NA	NA	NA	NA	NA	NA	0	0	0	0	0	0
							ENSMUSG00000010066.15:010	ENSMUSG00000010066.15	Cacna2d2	10	0	NA	NA	NA	NA	NA	NA	NA	0	0	0	0	0	0
							ENSMUSG00000010066.15:011	ENSMUSG00000010066.15	Cacna2d2	11	0	NA	NA	NA	NA	NA	NA	NA	0	0	0	0	0	0
							ENSMUSG00000010066.15:012	ENSMUSG00000010066.15	Cacna2d2	12	0	NA	NA	NA	NA	NA	NA	NA	0	0	0	0	0	0
							ENSMUSG00000010066.15:013	ENSMUSG00000010066.15	Cacna2d2	13	0	NA	NA	NA	NA	NA	NA	NA	0	0	0	0	0	0
							ENSMUSG00000010066.15:014	ENSMUSG00000010066.15	Cacna2d2	14	0	NA	NA	NA	NA	NA	NA	NA	0	0	0	0	0	0
							ENSMUSG00000010066.15:015	ENSMUSG00000010066.15	Cacna2d2	15	0	NA	NA	NA	NA	NA	NA	NA	0	0	0	0	0	0
							ENSMUSG00000010066.15:016	ENSMUSG00000010066.15	Cacna2d2	16	0	NA	NA	NA	NA	NA	NA	NA	0	0	0	0	0	0
							ENSMUSG00000010066.15:017	ENSMUSG00000010066.15	Cacna2d2	17	0	NA	NA	NA	NA	NA	NA	NA	0	0	0	0	0	0
							ENSMUSG00000010066.15:018	ENSMUSG00000010066.15	Cacna2d2	18	0	NA	NA	NA	NA	NA	NA	NA	0	0	0	0	0	0
							ENSMUSG00000010066.15:019	ENSMUSG00000010066.15	Cacna2d2	19	0	NA	NA	NA	NA	NA	NA	NA	0	0	0	0	0	0
							ENSMUSG00000010066.15:020	ENSMUSG00000010066.15	Cacna2d2	20	0	NA	NA	NA	NA	NA	NA	NA	0	0	0	0	0	0
							ENSMUSG00000010066.15:021	ENSMUSG00000010066.15	Cacna2d2	21	0	NA	NA	NA	NA	NA	NA	NA	0	0	0	0	0	0
							ENSMUSG00000010066.15:022	ENSMUSG00000010066.15	Cacna2d2	22	0	NA	NA	NA	NA	NA	NA	NA	0	0	0	0	0	0
							ENSMUSG00000010066.15:023	ENSMUSG00000010066.15	Cacna2d2	23	0	NA	NA	NA	NA	NA	NA	NA	0	0	0	0	0	0
							ENSMUSG00000010066.15:024	ENSMUSG00000010066.15	Cacna2d2	24	0	NA	NA	NA	NA	NA	NA	NA	0	0	0	0	0	0
							ENSMUSG00000010066.15:025	ENSMUSG00000010066.15	Cacna2d2	25	0	NA	NA	NA	NA	NA	NA	NA	0	0	0	0	0	0
							ENSMUSG00000010066.15:026	ENSMUSG00000010066.15	Cacna2d2	26	0	NA	NA	NA	NA	NA	NA	NA	0	0	0	0	0	0
							ENSMUSG00000010066.15:027	ENSMUSG00000010066.15	Cacna2d2	27	0	NA	NA	NA	NA	NA	NA	NA	0	0	0	0	0	0
							ENSMUSG00000010066.15:028	ENSMUSG00000010066.15	Cacna2d2	28	0	NA	NA	NA	NA	NA	NA	NA	0	0	0	0	0	0
							ENSMUSG00000010066.15:029	ENSMUSG00000010066.15	Cacna2d2	29	0.121933	0.52611	1.12107	0.289688	NA	7.65421e-05	0.152688	11.223	0	0	0	0	1	0
							ENSMUSG00000010066.15:030	ENSMUSG00000010066.15	Cacna2d2	30	0	NA	NA	NA	NA	NA	NA	NA	0	0	0	0	0	0
							ENSMUSG00000010066.15:031	ENSMUSG00000010066.15	Cacna2d2	31	0	NA	NA	NA	NA	NA	NA	NA	0	0	0	0	0	0
							ENSMUSG00000010066.15:032	ENSMUSG00000010066.15	Cacna2d2	32	0	NA	NA	NA	NA	NA	NA	NA	0	0	0	0	0	0
							ENSMUSG00000010066.15:033	ENSMUSG00000010066.15	Cacna2d2	33	0.121933	0.52611	1.12107	0.289688	NA	7.65297e-05	0.152688	11.2232	0	0	0	0	1	0
							ENSMUSG00000010066.15:034	ENSMUSG00000010066.15	Cacna2d2	34	0	NA	NA	NA	NA	NA	NA	NA	0	0	0	0	0	0
							ENSMUSG00000010066.15:035	ENSMUSG00000010066.15	Cacna2d2	35	0.121933	0.52611	1.12107	0.289688	NA	7.65297e-05	0.152688	11.2232	0	0	0	0	1	0
							ENSMUSG00000010066.15:036	ENSMUSG00000010066.15	Cacna2d2	36	0	NA	NA	NA	NA	NA	NA	NA	0	0	0	0	0	0
							ENSMUSG00000010066.15:037	ENSMUSG00000010066.15	Cacna2d2	37	0	NA	NA	NA	NA	NA	NA	NA	0	0	0	0	0	0
							ENSMUSG00000010066.15:038	ENSMUSG00000010066.15	Cacna2d2	38	0	NA	NA	NA	NA	NA	NA	NA	0	0	0	0	0	0
							ENSMUSG00000010066.15:039	ENSMUSG00000010066.15	Cacna2d2	39	0	NA	NA	NA	NA	NA	NA	NA	0	0	0	0	0	0
							ENSMUSG00000010066.15:040	ENSMUSG00000010066.15	Cacna2d2	40	0	NA	NA	NA	NA	NA	NA	NA	0	0	0	0	0	0
							ENSMUSG00000010066.15:041	ENSMUSG00000010066.15	Cacna2d2	41	0	NA	NA	NA	NA	NA	NA	NA	0	0	0	0	0	0
							ENSMUSG00000010066.15:042	ENSMUSG00000010066.15	Cacna2d2	42	0	NA	NA	NA	NA	NA	NA	NA	0	0	0	0	0	0
							ENSMUSG00000010066.15:043	ENSMUSG00000010066.15	Cacna2d2	43	0	NA	NA	NA	NA	NA	NA	NA	0	0	0	0	0	0
							ENSMUSG00000010066.15:044	ENSMUSG00000010066.15	Cacna2d2	44	0	NA	NA	NA	NA	NA	NA	NA	0	0	0	0	0	0
							ENSMUSG00000010066.15:045	ENSMUSG00000010066.15	Cacna2d2	45	0	NA	NA	NA	NA	NA	NA	NA	0	0	0	0	0	0
							ENSMUSG00000010066.15:046	ENSMUSG00000010066.15	Cacna2d2	46	0.121933	0.52611	1.12107	0.289688	NA	7.65297e-05	0.152688	11.2232	0	0	0	0	1	0
							ENSMUSG00000010066.15:047	ENSMUSG00000010066.15	Cacna2d2	47	0	NA	NA	NA	NA	NA	NA	NA	0	0	0	0	0	0
							ENSMUSG00000010066.15:048	ENSMUSG00000010066.15	Cacna2d2	48	0	NA	NA	NA	NA	NA	NA	NA	0	0	0	0	0	0
							ENSMUSG00000010066.15:049	ENSMUSG00000010066.15	Cacna2d2	49	0	NA	NA	NA	NA	NA	NA	NA	0	0	0	0	0	0
							ENSMUSG00000010066.15:050	ENSMUSG00000010066.15	Cacna2d2	50	0	NA	NA	NA	NA	NA	NA	NA	0	0	0	0	0	0
							ENSMUSG00000010066.15:051	ENSMUSG00000010066.15	Cacna2d2	51	0	NA	NA	NA	NA	NA	NA	NA	0	0	0	0	0	0
							ENSMUSG00000010066.15:052	ENSMUSG00000010066.15	Cacna2d2	52	0	NA	NA	NA	NA	NA	NA	NA	0	0	0	0	0	0
							ENSMUSG00000010066.15:053	ENSMUSG00000010066.15	Cacna2d2	53	0	NA	NA	NA	NA	NA	NA	NA	0	0	0	0	0	0
							ENSMUSG00000010066.15:054	ENSMUSG00000010066.15	Cacna2d2	54	0	NA	NA	NA	NA	NA	NA	NA	0	0	0	0	0	0
							ENSMUSG00000010066.15:055	ENSMUSG00000010066.15	Cacna2d2	55	0	NA	NA	NA	NA	NA	NA	NA	0	0	0	0	0	0
							ENSMUSG00000010066.15:056	ENSMUSG00000010066.15	Cacna2d2	56	1.0309	0.112398	0.0561105	0.812753	NA	0.271566	0.270322	-0.00890126	2	0	2	0	2	0
							ENSMUSG00000021991.9:003	ENSMUSG00000021991.9	Cacna2d3	3	0.229108	0.0900682	0.148429	0.700041	NA	0.0956552	0.136583	0.584863	1	0	0	0	1	0
							ENSMUSG00000021991.9:004	ENSMUSG00000021991.9	Cacna2d3	4	0.229108	0.0900682	0.148429	0.700041	NA	0.0956552	0.136583	0.584863	1	0	0	0	1	0
							ENSMUSG00000021991.9:007	ENSMUSG00000021991.9	Cacna2d3	7	1.18784	0.0263366	1.08184	0.298287	NA	0.241678	0.396513	1.00265	2	0	1	2	2	0
							ENSMUSG00000021991.9:008	ENSMUSG00000021991.9	Cacna2d3	8	0.343572	0.0742185	2.74116	0.0977938	NA	1.72465e-05	0.242005	14.197	0	0	0	1	1	0
							ENSMUSG00000021991.9:009	ENSMUSG00000021991.9	Cacna2d3	9	0.349497	0.103474	0.930341	0.334774	NA	0.095561	0.238282	1.57037	0	1	0	0	2	0
							ENSMUSG00000021991.9:010	ENSMUSG00000021991.9	Cacna2d3	10	0.105632	0.13093	0.0168232	0.8968	NA	0.0954617	1.02142e-05	-13.3516	0	1	0	0	0	0
							ENSMUSG00000021991.9:011	ENSMUSG00000021991.9	Cacna2d3	11	0.105632	0.13093	0.0168232	0.8968	NA	0.0954617	1.02142e-05	-13.3516	0	1	0	0	0	0
							ENSMUSG00000021991.9:012	ENSMUSG00000021991.9	Cacna2d3	12	0	NA	NA	NA	NA	NA	NA	NA	0	0	0	0	0	0
							ENSMUSG00000021991.9:013	ENSMUSG00000021991.9	Cacna2d3	13	0.105632	0.13093	0.0168232	0.8968	NA	0.0954617	1.02142e-05	-13.3516	0	1	0	0	0	0
							ENSMUSG00000021991.9:014	ENSMUSG00000021991.9	Cacna2d3	14	0	NA	NA	NA	NA	NA	NA	NA	0	0	0	0	0	0
							ENSMUSG00000021991.9:015	ENSMUSG00000021991.9	Cacna2d3	15	0	NA	NA	NA	NA	NA	NA	NA	0	0	0	0	0	0
							ENSMUSG00000021991.9:016	ENSMUSG00000021991.9	Cacna2d3	16	0.528159	1.55695	0.227304	0.63353	NA	0.318397	1.73636e-05	-14.7235	0	5	0	0	0	0
							ENSMUSG00000021991.9:017	ENSMUSG00000021991.9	Cacna2d3	17	0.528159	1.55695	0.227304	0.63353	NA	0.318397	1.73636e-05	-14.7235	0	5	0	0	0	0
							ENSMUSG00000021991.9:018	ENSMUSG00000021991.9	Cacna2d3	18	0.528159	1.55695	0.227304	0.63353	NA	0.318397	1.73636e-05	-14.7235	0	5	0	0	0	0
							ENSMUSG00000021991.9:019	ENSMUSG00000021991.9	Cacna2d3	19	0	NA	NA	NA	NA	NA	NA	NA	0	0	0	0	0	0
							ENSMUSG00000021991.9:020	ENSMUSG00000021991.9	Cacna2d3	20	0	NA	NA	NA	NA	NA	NA	NA	0	0	0	0	0	0
							ENSMUSG00000021991.9:021	ENSMUSG00000021991.9	Cacna2d3	21	0	NA	NA	NA	NA	NA	NA	NA	0	0	0	0	0	0
							ENSMUSG00000021991.9:022	ENSMUSG00000021991.9	Cacna2d3	22	0	NA	NA	NA	NA	NA	NA	NA	0	0	0	0	0	0
							ENSMUSG00000021991.9:023	ENSMUSG00000021991.9	Cacna2d3	23	0	NA	NA	NA	NA	NA	NA	NA	0	0	0	0	0	0
							ENSMUSG00000021991.9:024	ENSMUSG00000021991.9	Cacna2d3	24	0.22164	0.131739	1.09151	0.296136	NA	1.64215e-05	0.139228	13.287	0	0	0	1	0	0
							ENSMUSG00000021991.9:025	ENSMUSG00000021991.9	Cacna2d3	25	0.22164	0.131739	1.09151	0.296136	NA	1.64215e-05	0.139228	13.287	0	0	0	1	0	0
							ENSMUSG00000021991.9:026	ENSMUSG00000021991.9	Cacna2d3	26	0.22164	0.131739	1.09151	0.296136	NA	1.64215e-05	0.139228	13.287	0	0	0	1	0	0
							ENSMUSG00000021991.9:027	ENSMUSG00000021991.9	Cacna2d3	27	0	NA	NA	NA	NA	NA	NA	NA	0	0	0	0	0	0
							ENSMUSG00000021991.9:028	ENSMUSG00000021991.9	Cacna2d3	28	0.22164	0.131739	1.09151	0.296136	NA	1.64215e-05	0.139228	13.287	0	0	0	1	0	0
							ENSMUSG00000021991.9:029	ENSMUSG00000021991.9	Cacna2d3	29	0.22164	0.131739	1.09151	0.296136	NA	1.64215e-05	0.139228	13.287	0	0	0	1	0	0
							ENSMUSG00000021991.9:030	ENSMUSG00000021991.9	Cacna2d3	30	0.22164	0.131739	1.09151	0.296136	NA	1.64215e-05	0.139228	13.287	0	0	0	1	0	0
							ENSMUSG00000021991.9:031	ENSMUSG00000021991.9	Cacna2d3	31	0.22164	0.131739	1.09151	0.296136	NA	1.64215e-05	0.139228	13.287	0	0	0	1	0	0
							ENSMUSG00000021991.9:032	ENSMUSG00000021991.9	Cacna2d3	32	0	NA	NA	NA	NA	NA	NA	NA	0	0	0	0	0	0
							ENSMUSG00000021991.9:033	ENSMUSG00000021991.9	Cacna2d3	33	0	NA	NA	NA	NA	NA	NA	NA	0	0	0	0	0	0
							ENSMUSG00000021991.9:034	ENSMUSG00000021991.9	Cacna2d3	34	0	NA	NA	NA	NA	NA	NA	NA	0	0	0	0	0	0
							ENSMUSG00000021991.9:035	ENSMUSG00000021991.9	Cacna2d3	35	0	NA	NA	NA	NA	NA	NA	NA	0	0	0	0	0	0
							ENSMUSG00000021991.9:036	ENSMUSG00000021991.9	Cacna2d3	36	0	NA	NA	NA	NA	NA	NA	NA	0	0	0	0	0	0
							ENSMUSG00000021991.9:037	ENSMUSG00000021991.9	Cacna2d3	37	0	NA	NA	NA	NA	NA	NA	NA	0	0	0	0	0	0
							ENSMUSG00000021991.9:038	ENSMUSG00000021991.9	Cacna2d3	38	0	NA	NA	NA	NA	NA	NA	NA	0	0	0	0	0	0
							ENSMUSG00000021991.9:039	ENSMUSG00000021991.9	Cacna2d3	39	0	NA	NA	NA	NA	NA	NA	NA	0	0	0	0	0	0
							ENSMUSG00000021991.9:040	ENSMUSG00000021991.9	Cacna2d3	40	0	NA	NA	NA	NA	NA	NA	NA	0	0	0	0	0	0
							ENSMUSG00000021991.9:041	ENSMUSG00000021991.9	Cacna2d3	41	0	NA	NA	NA	NA	NA	NA	NA	0	0	0	0	0	0
							ENSMUSG00000021991.9:042	ENSMUSG00000021991.9	Cacna2d3	42	0	NA	NA	NA	NA	NA	NA	NA	0	0	0	0	0	0
							ENSMUSG00000021991.9:043	ENSMUSG00000021991.9	Cacna2d3	43	0.428702	1.07075	0.332654	0.5641	NA	0.279344	1.51615e-05	-14.6581	4	0	0	0	0	0
							ENSMUSG00000021991.9:044	ENSMUSG00000021991.9	Cacna2d3	44	0	NA	NA	NA	NA	NA	NA	NA	0	0	0	0	0	0
							ENSMUSG00000021991.9:045	ENSMUSG00000021991.9	Cacna2d3	45	0	NA	NA	NA	NA	NA	NA	NA	0	0	0	0	0	0
							ENSMUSG00000021991.9:046	ENSMUSG00000021991.9	Cacna2d3	46	0	NA	NA	NA	NA	NA	NA	NA	0	0	0	0	0	0
							ENSMUSG00000021991.9:047	ENSMUSG00000021991.9	Cacna2d3	47	0	NA	NA	NA	NA	NA	NA	NA	0	0	0	0	0	0
							ENSMUSG00000021991.9:048	ENSMUSG00000021991.9	Cacna2d3	48	0	NA	NA	NA	NA	NA	NA	NA	0	0	0	0	0	0
							ENSMUSG00000021991.9:049	ENSMUSG00000021991.9	Cacna2d3	49	0	NA	NA	NA	NA	NA	NA	NA	0	0	0	0	0	0
							ENSMUSG00000021991.9:050	ENSMUSG00000021991.9	Cacna2d3	50	0.572682	1.06011	0.155	0.693803	NA	0.231208	1.45026e-05	-14.3616	0	0	2	0	0	0
							ENSMUSG00000021991.9:051	ENSMUSG00000021991.9	Cacna2d3	51	0.85999	0.67862	3.97295	0.0462366	NA	2.54394e-05	0.430631	14.8209	0	0	0	2	0	2
							ENSMUSG00000021991.9:052	ENSMUSG00000021991.9	Cacna2d3	52	0.989393	1.59378	0.0885381	0.766044	NA	0.248258	0.2653	0.12687	0	0	2	0	0	2
							ENSMUSG00000021991.9:053	ENSMUSG00000021991.9	Cacna2d3	53	0.572682	1.06011	0.155	0.693803	NA	0.231208	1.45026e-05	-14.3616	0	0	2	0	0	0
							ENSMUSG00000021991.9:054	ENSMUSG00000021991.9	Cacna2d3	54	0.679858	0.223633	1.27793	0.258285	NA	0.256709	1.26974e-05	-14.7506	1	0	2	0	0	0
							ENSMUSG00000041460.15:001	ENSMUSG00000041460.15	Cacna2d4	1	0	NA	NA	NA	NA	NA	NA	NA	0	0	0	0	0	0
							ENSMUSG00000041460.15:002	ENSMUSG00000041460.15	Cacna2d4	2	0	NA	NA	NA	NA	NA	NA	NA	0	0	0	0	0	0
							ENSMUSG00000041460.15:003	ENSMUSG00000041460.15	Cacna2d4	3	0	NA	NA	NA	NA	NA	NA	NA	0	0	0	0	0	0
							ENSMUSG00000041460.15:004	ENSMUSG00000041460.15	Cacna2d4	4	0	NA	NA	NA	NA	NA	NA	NA	0	0	0	0	0	0
							ENSMUSG00000041460.15:005	ENSMUSG00000041460.15	Cacna2d4	5	0	NA	NA	NA	NA	NA	NA	NA	0	0	0	0	0	0
							ENSMUSG00000041460.15:006	ENSMUSG00000041460.15	Cacna2d4	6	0	NA	NA	NA	NA	NA	NA	NA	0	0	0	0	0	0
							ENSMUSG00000041460.15:007	ENSMUSG00000041460.15	Cacna2d4	7	0	NA	NA	NA	NA	NA	NA	NA	0	0	0	0	0	0
							ENSMUSG00000041460.15:008	ENSMUSG00000041460.15	Cacna2d4	8	0	NA	NA	NA	NA	NA	NA	NA	0	0	0	0	0	0
							ENSMUSG00000041460.15:009	ENSMUSG00000041460.15	Cacna2d4	9	0	NA	NA	NA	NA	NA	NA	NA	0	0	0	0	0	0
							ENSMUSG00000041460.15:010	ENSMUSG00000041460.15	Cacna2d4	10	0	NA	NA	NA	NA	NA	NA	NA	0	0	0	0	0	0
							ENSMUSG00000041460.15:011	ENSMUSG00000041460.15	Cacna2d4	11	0	NA	NA	NA	NA	NA	NA	NA	0	0	0	0	0	0
							ENSMUSG00000041460.15:012	ENSMUSG00000041460.15	Cacna2d4	12	0	NA	NA	NA	NA	NA	NA	NA	0	0	0	0	0	0
							ENSMUSG00000041460.15:013	ENSMUSG00000041460.15	Cacna2d4	13	0	NA	NA	NA	NA	NA	NA	NA	0	0	0	0	0	0
							ENSMUSG00000041460.15:014	ENSMUSG00000041460.15	Cacna2d4	14	0	NA	NA	NA	NA	NA	NA	NA	0	0	0	0	0	0
							ENSMUSG00000041460.15:015	ENSMUSG00000041460.15	Cacna2d4	15	0	NA	NA	NA	NA	NA	NA	NA	0	0	0	0	0	0
							ENSMUSG00000041460.15:016	ENSMUSG00000041460.15	Cacna2d4	16	0	NA	NA	NA	NA	NA	NA	NA	0	0	0	0	0	0
							ENSMUSG00000041460.15:017	ENSMUSG00000041460.15	Cacna2d4	17	0	NA	NA	NA	NA	NA	NA	NA	0	0	0	0	0	0
							ENSMUSG00000041460.15:018	ENSMUSG00000041460.15	Cacna2d4	18	0	NA	NA	NA	NA	NA	NA	NA	0	0	0	0	0	0
							ENSMUSG00000041460.15:019	ENSMUSG00000041460.15	Cacna2d4	19	0	NA	NA	NA	NA	NA	NA	NA	0	0	0	0	0	0
							ENSMUSG00000041460.15:020	ENSMUSG00000041460.15	Cacna2d4	20	0	NA	NA	NA	NA	NA	NA	NA	0	0	0	0	0	0
							ENSMUSG00000041460.15:021	ENSMUSG00000041460.15	Cacna2d4	21	0	NA	NA	NA	NA	NA	NA	NA	0	0	0	0	0	0
							ENSMUSG00000041460.15:022	ENSMUSG00000041460.15	Cacna2d4	22	0	NA	NA	NA	NA	NA	NA	NA	0	0	0	0	0	0
							ENSMUSG00000041460.15:023	ENSMUSG00000041460.15	Cacna2d4	23	0	NA	NA	NA	NA	NA	NA	NA	0	0	0	0	0	0
							ENSMUSG00000041460.15:024	ENSMUSG00000041460.15	Cacna2d4	24	0	NA	NA	NA	NA	NA	NA	NA	0	0	0	0	0	0
							ENSMUSG00000041460.15:025	ENSMUSG00000041460.15	Cacna2d4	25	0	NA	NA	NA	NA	NA	NA	NA	0	0	0	0	0	0
							ENSMUSG00000041460.15:026	ENSMUSG00000041460.15	Cacna2d4	26	0	NA	NA	NA	NA	NA	NA	NA	0	0	0	0	0	0
							ENSMUSG00000041460.15:027	ENSMUSG00000041460.15	Cacna2d4	27	0	NA	NA	NA	NA	NA	NA	NA	0	0	0	0	0	0
							ENSMUSG00000041460.15:028	ENSMUSG00000041460.15	Cacna2d4	28	0	NA	NA	NA	NA	NA	NA	NA	0	0	0	0	0	0
							ENSMUSG00000041460.15:029	ENSMUSG00000041460.15	Cacna2d4	29	0	NA	NA	NA	NA	NA	NA	NA	0	0	0	0	0	0
							ENSMUSG00000041460.15:030	ENSMUSG00000041460.15	Cacna2d4	30	0	NA	NA	NA	NA	NA	NA	NA	0	0	0	0	0	0
							ENSMUSG00000041460.15:031	ENSMUSG00000041460.15	Cacna2d4	31	0	NA	NA	NA	NA	NA	NA	NA	0	0	0	0	0	0
							ENSMUSG00000041460.15:032	ENSMUSG00000041460.15	Cacna2d4	32	0	NA	NA	NA	NA	NA	NA	NA	0	0	0	0	0	0
							ENSMUSG00000041460.15:033	ENSMUSG00000041460.15	Cacna2d4	33	0	NA	NA	NA	NA	NA	NA	NA	0	0	0	0	0	0
							ENSMUSG00000041460.15:034	ENSMUSG00000041460.15	Cacna2d4	34	0	NA	NA	NA	NA	NA	NA	NA	0	0	0	0	0	0
							ENSMUSG00000041460.15:035	ENSMUSG00000041460.15	Cacna2d4	35	0	NA	NA	NA	NA	NA	NA	NA	0	0	0	0	0	0
							ENSMUSG00000041460.15:036	ENSMUSG00000041460.15	Cacna2d4	36	0	NA	NA	NA	NA	NA	NA	NA	0	0	0	0	0	0
							ENSMUSG00000041460.15:037	ENSMUSG00000041460.15	Cacna2d4	37	0	NA	NA	NA	NA	NA	NA	NA	0	0	0	0	0	0
							ENSMUSG00000041460.15:038	ENSMUSG00000041460.15	Cacna2d4	38	0	NA	NA	NA	NA	NA	NA	NA	0	0	0	0	0	0
							ENSMUSG00000041460.15:039	ENSMUSG00000041460.15	Cacna2d4	39	0	NA	NA	NA	NA	NA	NA	NA	0	0	0	0	0	0
							ENSMUSG00000041460.15:040	ENSMUSG00000041460.15	Cacna2d4	40	0	NA	NA	NA	NA	NA	NA	NA	0	0	0	0	0	0
							ENSMUSG00000041460.15:041	ENSMUSG00000041460.15	Cacna2d4	41	0	NA	NA	NA	NA	NA	NA	NA	0	0	0	0	0	0
							ENSMUSG00000041460.15:042	ENSMUSG00000041460.15	Cacna2d4	42	0	NA	NA	NA	NA	NA	NA	NA	0	0	0	0	0	0
							ENSMUSG00000041460.15:043	ENSMUSG00000041460.15	Cacna2d4	43	0	NA	NA	NA	NA	NA	NA	NA	0	0	0	0	0	0
							ENSMUSG00000041460.15:044	ENSMUSG00000041460.15	Cacna2d4	44	0	NA	NA	NA	NA	NA	NA	NA	0	0	0	0	0	0
							ENSMUSG00000041460.15:045	ENSMUSG00000041460.15	Cacna2d4	45	0	NA	NA	NA	NA	NA	NA	NA	0	0	0	0	0	0
							ENSMUSG00000041460.15:046	ENSMUSG00000041460.15	Cacna2d4	46	0	NA	NA	NA	NA	NA	NA	NA	0	0	0	0	0	0
							ENSMUSG00000041460.15:047	ENSMUSG00000041460.15	Cacna2d4	47	0	NA	NA	NA	NA	NA	NA	NA	0	0	0	0	0	0
							ENSMUSG00000041460.15:048	ENSMUSG00000041460.15	Cacna2d4	48	0	NA	NA	NA	NA	NA	NA	NA	0	0	0	0	0	0
							ENSMUSG00000041460.15:049	ENSMUSG00000041460.15	Cacna2d4	49	0.428702	12	0.215237	0.642694	NA	0.0959704	0.000400627	-8.06586	4	0	0	0	0	0
							ENSMUSG00000041460.15:050	ENSMUSG00000041460.15	Cacna2d4	50	0	NA	NA	NA	NA	NA	NA	NA	0	0	0	0	0	0
							ENSMUSG00000041460.15:051	ENSMUSG00000041460.15	Cacna2d4	51	0	NA	NA	NA	NA	NA	NA	NA	0	0	0	0	0	0
							ENSMUSG00000041460.15:052	ENSMUSG00000041460.15	Cacna2d4	52	0	NA	NA	NA	NA	NA	NA	NA	0	0	0	0	0	0
							ENSMUSG00000041460.15:053	ENSMUSG00000041460.15	Cacna2d4	53	0	NA	NA	NA	NA	NA	NA	NA	0	0	0	0	0	0
							ENSMUSG00000041460.15:054	ENSMUSG00000041460.15	Cacna2d4	54	0	NA	NA	NA	NA	NA	NA	NA	0	0	0	0	0	0
							ENSMUSG00000041460.15:055	ENSMUSG00000041460.15	Cacna2d4	55	0	NA	NA	NA	NA	NA	NA	NA	0	0	0	0	0	0
							ENSMUSG00000041460.15:056	ENSMUSG00000041460.15	Cacna2d4	56	0	NA	NA	NA	NA	NA	NA	NA	0	0	0	0	0	0
							ENSMUSG00000041460.15:057	ENSMUSG00000041460.15	Cacna2d4	57	0	NA	NA	NA	NA	NA	NA	NA	0	0	0	0	0	0
							ENSMUSG00000041460.15:058	ENSMUSG00000041460.15	Cacna2d4	58	0	NA	NA	NA	NA	NA	NA	NA	0	0	0	0	0	0
							ENSMUSG00000041460.15:059	ENSMUSG00000041460.15	Cacna2d4	59	0	NA	NA	NA	NA	NA	NA	NA	0	0	0	0	0	0
							ENSMUSG00000041460.15:060	ENSMUSG00000041460.15	Cacna2d4	60	0	NA	NA	NA	NA	NA	NA	NA	0	0	0	0	0	0
							ENSMUSG00000041460.15:061	ENSMUSG00000041460.15	Cacna2d4	61	0.121933	12	0.21526	0.642676	NA	3.14477e-05	0.289906	13.6785	0	0	0	0	1	0
							ENSMUSG00000020882.17:002	ENSMUSG00000020882.17	Cacnb1	2	0.970074	0.111891	0.0286445	0.865602	NA	0.308798	0.258694	-0.347634	1	2	0	2	0	1
							ENSMUSG00000020882.17:003	ENSMUSG00000020882.17	Cacnb1	3	0.328815	0.0884861	0.0253269	0.873555	NA	0.129952	0.102388	-0.391754	1	0	0	1	0	0
							ENSMUSG00000020882.17:007	ENSMUSG00000020882.17	Cacnb1	7	0	NA	NA	NA	NA	NA	NA	NA	0	0	0	0	0	0
							ENSMUSG00000020882.17:008	ENSMUSG00000020882.17	Cacnb1	8	0.916253	0.0481377	1.81043	0.178456	NA	0.130122	0.363778	1.90783	1	0	0	2	3	0
							ENSMUSG00000020882.17:009	ENSMUSG00000020882.17	Cacnb1	9	0.328815	0.0884861	0.0253269	0.873555	NA	0.129952	0.102388	-0.391754	1	0	0	1	0	0
							ENSMUSG00000020882.17:010	ENSMUSG00000020882.17	Cacnb1	10	0.328815	0.0884861	0.0253269	0.873555	NA	0.129952	0.102388	-0.391754	1	0	0	1	0	0
							ENSMUSG00000020882.17:011	ENSMUSG00000020882.17	Cacnb1	11	0.328815	0.0884861	0.0253269	0.873555	NA	0.129952	0.102388	-0.391754	1	0	0	1	0	0
							ENSMUSG00000020882.17:012	ENSMUSG00000020882.17	Cacnb1	12	0.286341	0.321983	0.700266	0.402694	NA	0.138383	2.17261e-05	-12.8729	0	0	1	0	0	0
							ENSMUSG00000020882.17:013	ENSMUSG00000020882.17	Cacnb1	13	0.429995	0.103347	1.10326	0.293552	NA	4.35968e-05	0.186616	12.3845	0	0	0	1	0	1
							ENSMUSG00000020882.17:014	ENSMUSG00000020882.17	Cacnb1	14	0.429995	0.103347	1.10326	0.293552	NA	4.35968e-05	0.186616	12.3845	0	0	0	1	0	1
							ENSMUSG00000020882.17:015	ENSMUSG00000020882.17	Cacnb1	15	0	NA	NA	NA	NA	NA	NA	NA	0	0	0	0	0	0
							ENSMUSG00000020882.17:016	ENSMUSG00000020882.17	Cacnb1	16	0	NA	NA	NA	NA	NA	NA	NA	0	0	0	0	0	0
							ENSMUSG00000020882.17:017	ENSMUSG00000020882.17	Cacnb1	17	0.328815	0.0884861	0.0253269	0.873555	NA	0.129952	0.102388	-0.391754	1	0	0	1	0	0
							ENSMUSG00000020882.17:018	ENSMUSG00000020882.17	Cacnb1	18	0.121933	0.114394	0.215338	0.642615	NA	4.14795e-05	0.100522	11.4129	0	0	0	0	1	0
							ENSMUSG00000020882.17:019	ENSMUSG00000020882.17	Cacnb1	19	0	NA	NA	NA	NA	NA	NA	NA	0	0	0	0	0	0
							ENSMUSG00000020882.17:020	ENSMUSG00000020882.17	Cacnb1	20	0.22164	0.218879	0.223172	0.636633	NA	4.49027e-05	0.103511	11.346	0	0	0	1	0	0
							ENSMUSG00000020882.17:021	ENSMUSG00000020882.17	Cacnb1	21	0.551928	0.05546	2.15933	0.141707	NA	4.35279e-05	0.253812	12.9515	0	0	0	1	1	1
							ENSMUSG00000020882.17:022	ENSMUSG00000020882.17	Cacnb1	22	0	NA	NA	NA	NA	NA	NA	NA	0	0	0	0	0	0
							ENSMUSG00000020882.17:023	ENSMUSG00000020882.17	Cacnb1	23	0.557853	0.0473947	0.536482	0.463894	NA	0.130093	0.25188	1.17026	0	1	0	0	2	1
							ENSMUSG00000020882.17:024	ENSMUSG00000020882.17	Cacnb1	24	1.19369	0.0302636	0.100029	0.751795	NA	0.312634	0.362619	0.307652	0	2	1	0	4	1
							ENSMUSG00000020882.17:025	ENSMUSG00000020882.17	Cacnb1	25	0.43592	0.0583538	0.108395	0.741979	NA	0.130039	0.183672	0.592612	0	1	0	0	1	1
							ENSMUSG00000020882.17:026	ENSMUSG00000020882.17	Cacnb1	26	0	NA	NA	NA	NA	NA	NA	NA	0	0	0	0	0	0
							ENSMUSG00000057914.15:001	ENSMUSG00000057914.15	Cacnb2	1	0	NA	NA	NA	NA	NA	NA	NA	0	0	0	0	0	0
							ENSMUSG00000057914.15:002	ENSMUSG00000057914.15	Cacnb2	2	0	NA	NA	NA	NA	NA	NA	NA	0	0	0	0	0	0
							ENSMUSG00000057914.15:003	ENSMUSG00000057914.15	Cacnb2	3	0	NA	NA	NA	NA	NA	NA	NA	0	0	0	0	0	0
							ENSMUSG00000057914.15:004	ENSMUSG00000057914.15	Cacnb2	4	0	NA	NA	NA	NA	NA	NA	NA	0	0	0	0	0	0
							ENSMUSG00000057914.15:005	ENSMUSG00000057914.15	Cacnb2	5	0	NA	NA	NA	NA	NA	NA	NA	0	0	0	0	0	0
							ENSMUSG00000057914.15:006	ENSMUSG00000057914.15	Cacnb2	6	0	NA	NA	NA	NA	NA	NA	NA	0	0	0	0	0	0
							ENSMUSG00000057914.15:007	ENSMUSG00000057914.15	Cacnb2	7	0	NA	NA	NA	NA	NA	NA	NA	0	0	0	0	0	0
							ENSMUSG00000057914.15:008	ENSMUSG00000057914.15	Cacnb2	8	0	NA	NA	NA	NA	NA	NA	NA	0	0	0	0	0	0
							ENSMUSG00000057914.15:009	ENSMUSG00000057914.15	Cacnb2	9	0	NA	NA	NA	NA	NA	NA	NA	0	0	0	0	0	0
							ENSMUSG00000057914.15:010	ENSMUSG00000057914.15	Cacnb2	10	0	NA	NA	NA	NA	NA	NA	NA	0	0	0	0	0	0
							ENSMUSG00000057914.15:011	ENSMUSG00000057914.15	Cacnb2	11	0	NA	NA	NA	NA	NA	NA	NA	0	0	0	0	0	0
							ENSMUSG00000057914.15:012	ENSMUSG00000057914.15	Cacnb2	12	0.286341	1.53661	-0.0808987	1	NA	0.106712	7.91909e-05	-10.5768	0	0	1	0	0	0
							ENSMUSG00000057914.15:013	ENSMUSG00000057914.15	Cacnb2	13	0.422527	1.37969	0.0193342	0.889412	NA	0.243227	7.91921e-05	-12.0073	0	4	0	0	0	0
							ENSMUSG00000057914.15:014	ENSMUSG00000057914.15	Cacnb2	14	0.422527	1.37969	0.0193342	0.889412	NA	0.243227	7.91921e-05	-12.0073	0	4	0	0	0	0
							ENSMUSG00000057914.15:015	ENSMUSG00000057914.15	Cacnb2	15	0.422527	1.37969	0.0193342	0.889412	NA	0.243227	7.91921e-05	-12.0073	0	4	0	0	0	0
							ENSMUSG00000057914.15:016	ENSMUSG00000057914.15	Cacnb2	16	0.422527	1.37969	0.0193342	0.889412	NA	0.243227	7.91921e-05	-12.0073	0	4	0	0	0	0
							ENSMUSG00000057914.15:017	ENSMUSG00000057914.15	Cacnb2	17	0.321526	1.45831	-0.0106071	1	NA	0.197383	7.91917e-05	-11.6235	3	0	0	0	0	0
							ENSMUSG00000057914.15:018	ENSMUSG00000057914.15	Cacnb2	18	0	NA	NA	NA	NA	NA	NA	NA	0	0	0	0	0	0
							ENSMUSG00000057914.15:019	ENSMUSG00000057914.15	Cacnb2	19	0	NA	NA	NA	NA	NA	NA	NA	0	0	0	0	0	0
							ENSMUSG00000057914.15:020	ENSMUSG00000057914.15	Cacnb2	20	0	NA	NA	NA	NA	NA	NA	NA	0	0	0	0	0	0
							ENSMUSG00000057914.15:021	ENSMUSG00000057914.15	Cacnb2	21	0	NA	NA	NA	NA	NA	NA	NA	0	0	0	0	0	0
							ENSMUSG00000057914.15:022	ENSMUSG00000057914.15	Cacnb2	22	0	NA	NA	NA	NA	NA	NA	NA	0	0	0	0	0	0
							ENSMUSG00000057914.15:023	ENSMUSG00000057914.15	Cacnb2	23	0	NA	NA	NA	NA	NA	NA	NA	0	0	0	0	0	0
							ENSMUSG00000057914.15:024	ENSMUSG00000057914.15	Cacnb2	24	0	NA	NA	NA	NA	NA	NA	NA	0	0	0	0	0	0
							ENSMUSG00000057914.15:025	ENSMUSG00000057914.15	Cacnb2	25	0	NA	NA	NA	NA	NA	NA	NA	0	0	0	0	0	0
							ENSMUSG00000057914.15:026	ENSMUSG00000057914.15	Cacnb2	26	0	NA	NA	NA	NA	NA	NA	NA	0	0	0	0	0	0
							ENSMUSG00000057914.15:027	ENSMUSG00000057914.15	Cacnb2	27	0	NA	NA	NA	NA	NA	NA	NA	0	0	0	0	0	0
							ENSMUSG00000057914.15:028	ENSMUSG00000057914.15	Cacnb2	28	0	NA	NA	NA	NA	NA	NA	NA	0	0	0	0	0	0
							ENSMUSG00000057914.15:029	ENSMUSG00000057914.15	Cacnb2	29	0	NA	NA	NA	NA	NA	NA	NA	0	0	0	0	0	0
							ENSMUSG00000057914.15:030	ENSMUSG00000057914.15	Cacnb2	30	0	NA	NA	NA	NA	NA	NA	NA	0	0	0	0	0	0
							ENSMUSG00000057914.15:031	ENSMUSG00000057914.15	Cacnb2	31	0	NA	NA	NA	NA	NA	NA	NA	0	0	0	0	0	0
							ENSMUSG00000057914.15:032	ENSMUSG00000057914.15	Cacnb2	32	0	NA	NA	NA	NA	NA	NA	NA	0	0	0	0	0	0
							ENSMUSG00000057914.15:033	ENSMUSG00000057914.15	Cacnb2	33	0	NA	NA	NA	NA	NA	NA	NA	0	0	0	0	0	0
							ENSMUSG00000057914.15:034	ENSMUSG00000057914.15	Cacnb2	34	0	NA	NA	NA	NA	NA	NA	NA	0	0	0	0	0	0
							ENSMUSG00000057914.15:035	ENSMUSG00000057914.15	Cacnb2	35	0	NA	NA	NA	NA	NA	NA	NA	0	0	0	0	0	0
							ENSMUSG00000057914.15:036	ENSMUSG00000057914.15	Cacnb2	36	0	NA	NA	NA	NA	NA	NA	NA	0	0	0	0	0	0
							ENSMUSG00000057914.15:037	ENSMUSG00000057914.15	Cacnb2	37	0	NA	NA	NA	NA	NA	NA	NA	0	0	0	0	0	0
							ENSMUSG00000057914.15:038	ENSMUSG00000057914.15	Cacnb2	38	0	NA	NA	NA	NA	NA	NA	NA	0	0	0	0	0	0
							ENSMUSG00000057914.15:039	ENSMUSG00000057914.15	Cacnb2	39	0	NA	NA	NA	NA	NA	NA	NA	0	0	0	0	0	0
							ENSMUSG00000057914.15:040	ENSMUSG00000057914.15	Cacnb2	40	0	NA	NA	NA	NA	NA	NA	NA	0	0	0	0	0	0
							ENSMUSG00000057914.15:041	ENSMUSG00000057914.15	Cacnb2	41	0	NA	NA	NA	NA	NA	NA	NA	0	0	0	0	0	0
							ENSMUSG00000057914.15:042	ENSMUSG00000057914.15	Cacnb2	42	0	NA	NA	NA	NA	NA	NA	NA	0	0	0	0	0	0
							ENSMUSG00000057914.15:043	ENSMUSG00000057914.15	Cacnb2	43	0	NA	NA	NA	NA	NA	NA	NA	0	0	0	0	0	0
							ENSMUSG00000057914.15:044	ENSMUSG00000057914.15	Cacnb2	44	0	NA	NA	NA	NA	NA	NA	NA	0	0	0	0	0	0
							ENSMUSG00000057914.15:045	ENSMUSG00000057914.15	Cacnb2	45	0	NA	NA	NA	NA	NA	NA	NA	0	0	0	0	0	0
							ENSMUSG00000057914.15:046	ENSMUSG00000057914.15	Cacnb2	46	0.794322	2.12426	0.180619	0.670842	NA	0.229698	0.175268	-0.487584	0	0	2	1	0	0
							ENSMUSG00000057914.15:048	ENSMUSG00000057914.15	Cacnb2	48	0.365798	0.119445	5.25328	0.0219055	NA	4.83709e-05	0.356367	13.479	0	0	0	0	3	0
							ENSMUSG00000003352.14:001	ENSMUSG00000003352.14	Cacnb3	1	0	NA	NA	NA	NA	NA	NA	NA	0	0	0	0	0	0
							ENSMUSG00000003352.14:002	ENSMUSG00000003352.14	Cacnb3	2	0	NA	NA	NA	NA	NA	NA	NA	0	0	0	0	0	0
							ENSMUSG00000003352.14:003	ENSMUSG00000003352.14	Cacnb3	3	0	NA	NA	NA	NA	NA	NA	NA	0	0	0	0	0	0
							ENSMUSG00000003352.14:004	ENSMUSG00000003352.14	Cacnb3	4	0	NA	NA	NA	NA	NA	NA	NA	0	0	0	0	0	0
							ENSMUSG00000003352.14:005	ENSMUSG00000003352.14	Cacnb3	5	0	NA	NA	NA	NA	NA	NA	NA	0	0	0	0	0	0
							ENSMUSG00000003352.14:006	ENSMUSG00000003352.14	Cacnb3	6	0	NA	NA	NA	NA	NA	NA	NA	0	0	0	0	0	0
							ENSMUSG00000003352.14:007	ENSMUSG00000003352.14	Cacnb3	7	0	NA	NA	NA	NA	NA	NA	NA	0	0	0	0	0	0
							ENSMUSG00000003352.14:008	ENSMUSG00000003352.14	Cacnb3	8	0	NA	NA	NA	NA	NA	NA	NA	0	0	0	0	0	0
							ENSMUSG00000003352.14:009	ENSMUSG00000003352.14	Cacnb3	9	0	NA	NA	NA	NA	NA	NA	NA	0	0	0	0	0	0
							ENSMUSG00000003352.14:010	ENSMUSG00000003352.14	Cacnb3	10	0	NA	NA	NA	NA	NA	NA	NA	0	0	0	0	0	0
							ENSMUSG00000003352.14:011	ENSMUSG00000003352.14	Cacnb3	11	0	NA	NA	NA	NA	NA	NA	NA	0	0	0	0	0	0
							ENSMUSG00000003352.14:012	ENSMUSG00000003352.14	Cacnb3	12	0	NA	NA	NA	NA	NA	NA	NA	0	0	0	0	0	0
							ENSMUSG00000003352.14:013	ENSMUSG00000003352.14	Cacnb3	13	0	NA	NA	NA	NA	NA	NA	NA	0	0	0	0	0	0
							ENSMUSG00000003352.14:014	ENSMUSG00000003352.14	Cacnb3	14	0	NA	NA	NA	NA	NA	NA	NA	0	0	0	0	0	0
							ENSMUSG00000003352.14:015	ENSMUSG00000003352.14	Cacnb3	15	0	NA	NA	NA	NA	NA	NA	NA	0	0	0	0	0	0
							ENSMUSG00000003352.14:016	ENSMUSG00000003352.14	Cacnb3	16	0	NA	NA	NA	NA	NA	NA	NA	0	0	0	0	0	0
							ENSMUSG00000003352.14:017	ENSMUSG00000003352.14	Cacnb3	17	0	NA	NA	NA	NA	NA	NA	NA	0	0	0	0	0	0
							ENSMUSG00000003352.14:018	ENSMUSG00000003352.14	Cacnb3	18	0	NA	NA	NA	NA	NA	NA	NA	0	0	0	0	0	0
							ENSMUSG00000003352.14:019	ENSMUSG00000003352.14	Cacnb3	19	0.121933	0.111911	1.02939	0.310303	NA	5.15779e-05	0.135563	11.5909	0	0	0	0	1	0
							ENSMUSG00000003352.14:020	ENSMUSG00000003352.14	Cacnb3	20	0.121933	0.111911	1.02939	0.310303	NA	5.15658e-05	0.135563	11.5912	0	0	0	0	1	0
							ENSMUSG00000003352.14:021	ENSMUSG00000003352.14	Cacnb3	21	0.121933	0.111911	1.02939	0.310303	NA	5.15658e-05	0.135563	11.5912	0	0	0	0	1	0
							ENSMUSG00000003352.14:022	ENSMUSG00000003352.14	Cacnb3	22	0.121933	0.111911	1.02939	0.310303	NA	5.15658e-05	0.135563	11.5912	0	0	0	0	1	0
							ENSMUSG00000003352.14:023	ENSMUSG00000003352.14	Cacnb3	23	0.351041	0.0672908	0.907535	0.340769	NA	0.0962942	0.23832	1.55838	1	0	0	0	2	0
							ENSMUSG00000003352.14:024	ENSMUSG00000003352.14	Cacnb3	24	0.923723	0.484044	0.0227851	0.880017	NA	0.273187	0.227263	-0.34909	1	0	2	0	2	0
							ENSMUSG00000003352.14:025	ENSMUSG00000003352.14	Cacnb3	25	0.672567	0.173873	0.00210584	0.963398	NA	0.29497	0.234857	-0.438717	4	0	0	0	2	0
							ENSMUSG00000003352.14:026	ENSMUSG00000003352.14	Cacnb3	26	1.08928	0.136288	0.617903	0.431828	NA	0.295957	0.393599	0.594752	4	0	0	0	2	2
							ENSMUSG00000017412.15:003	ENSMUSG00000017412.15	Cacnb4	3	0.243866	0.0970817	2.34675	0.125544	NA	3.02239e-05	0.23078	13.2987	0	0	0	0	2	0
							ENSMUSG00000017412.15:004	ENSMUSG00000017412.15	Cacnb4	4	0.864947	0.0338455	0.213044	0.644392	NA	0.249828	0.314138	0.448751	1	1	1	0	3	0
							ENSMUSG00000017412.15:005	ENSMUSG00000017412.15	Cacnb4	5	1.18048	0.0231871	0.336079	0.562101	NA	0.308423	0.384248	0.459628	2	1	1	0	3	1
							ENSMUSG00000017412.15:006	ENSMUSG00000017412.15	Cacnb4	6	1.18048	0.0231871	0.336079	0.562101	NA	0.308423	0.384248	0.459628	2	1	1	0	3	1
							ENSMUSG00000017412.15:007	ENSMUSG00000017412.15	Cacnb4	7	0.972122	0.0286695	0.0199682	0.887626	NA	0.308542	0.314483	0.0385532	2	1	1	0	3	0
							ENSMUSG00000017412.15:008	ENSMUSG00000017412.15	Cacnb4	8	0.972122	0.0286695	0.0199682	0.887626	NA	0.308542	0.314483	0.0385532	2	1	1	0	3	0
							ENSMUSG00000017412.15:009	ENSMUSG00000017412.15	Cacnb4	9	0	NA	NA	NA	NA	NA	NA	NA	0	0	0	0	0	0
							ENSMUSG00000017412.15:010	ENSMUSG00000017412.15	Cacnb4	10	0	NA	NA	NA	NA	NA	NA	NA	0	0	0	0	0	0
							ENSMUSG00000017412.15:011	ENSMUSG00000017412.15	Cacnb4	11	1.18048	0.0231871	0.336079	0.562101	NA	0.308423	0.384248	0.459628	2	1	1	0	3	1
							ENSMUSG00000017412.15:012	ENSMUSG00000017412.15	Cacnb4	12	1.07485	0.0312264	0.816321	0.366258	NA	0.249796	0.383803	0.869011	2	0	1	0	3	1
							ENSMUSG00000017412.15:015	ENSMUSG00000017412.15	Cacnb4	15	0.121933	0.109682	0.997674	0.317874	NA	2.78642e-05	0.131451	12.4276	0	0	0	0	1	0
							ENSMUSG00000017412.15:016	ENSMUSG00000017412.15	Cacnb4	16	0.121933	0.109682	0.997674	0.317874	NA	2.78642e-05	0.131451	12.4276	0	0	0	0	1	0
							ENSMUSG00000017412.15:017	ENSMUSG00000017412.15	Cacnb4	17	0	NA	NA	NA	NA	NA	NA	NA	0	0	0	0	0	0
							ENSMUSG00000017412.15:018	ENSMUSG00000017412.15	Cacnb4	18	1.13466	0.0264252	2.56483	0.109264	NA	0.447931	0.132994	-2.33276	4	2	1	0	0	1
							ENSMUSG00000017412.15:019	ENSMUSG00000017412.15	Cacnb4	19	0.497605	0.149261	1.39649	0.237311	NA	0.252494	2.79406e-05	-13.5812	0	2	1	0	0	0
							ENSMUSG00000017412.15:020	ENSMUSG00000017412.15	Cacnb4	20	0.365798	0.089919	3.76594	0.0523064	NA	3.19884e-05	0.310662	13.7921	0	0	0	0	3	0
							ENSMUSG00000017412.15:021	ENSMUSG00000017412.15	Cacnb4	21	0.365798	0.089919	3.76594	0.0523064	NA	3.19884e-05	0.310662	13.7921	0	0	0	0	3	0
							ENSMUSG00000017412.15:022	ENSMUSG00000017412.15	Cacnb4	22	1.09657	0.821215	0.00227252	0.961979	NA	0.295799	0.250434	-0.323388	1	0	2	0	0	2
							ENSMUSG00000017412.15:023	ENSMUSG00000017412.15	Cacnb4	23	0.472974	0.064424	1.76616	0.183858	NA	0.0994576	0.312184	2.03135	1	0	0	0	3	0
							ENSMUSG00000017412.15:024	ENSMUSG00000017412.15	Cacnb4	24	0	NA	NA	NA	NA	NA	NA	NA	0	0	0	0	0	0
							ENSMUSG00000020722.5:001	ENSMUSG00000020722.5	Cacng1	1	0.739422	NA	NA	NA	NA	NA	NA	NA	0	7	0	0	0	0
							ENSMUSG00000020722.5:002	ENSMUSG00000020722.5	Cacng1	2	0	NA	NA	NA	NA	NA	NA	NA	0	0	0	0	0	0
							ENSMUSG00000020722.5:003	ENSMUSG00000020722.5	Cacng1	3	0	NA	NA	NA	NA	NA	NA	NA	0	0	0	0	0	0
							ENSMUSG00000020722.5:004	ENSMUSG00000020722.5	Cacng1	4	0	NA	NA	NA	NA	NA	NA	NA	0	0	0	0	0	0
							ENSMUSG00000019146.2:002	ENSMUSG00000019146.2	Cacng2	2	0.227565	0.123687	0.184894	0.6672	NA	0.100704	0.129398	0.41145	0	1	0	0	1	0
							ENSMUSG00000019146.2:003	ENSMUSG00000019146.2	Cacng2	3	0.227565	0.123687	0.184894	0.6672	NA	0.100704	0.129398	0.41145	0	1	0	0	1	0
							ENSMUSG00000019146.2:004	ENSMUSG00000019146.2	Cacng2	4	0.227565	0.123687	0.184894	0.6672	NA	0.100704	0.129398	0.41145	0	1	0	0	1	0
							ENSMUSG00000066189.9:001	ENSMUSG00000066189.9	Cacng3	1	0.65781	0.38578	0.87333	0.350035	NA	0.384868	0.112421	-2.27085	5	0	0	0	1	0
							ENSMUSG00000020723.3:001	ENSMUSG00000020723.3	Cacng4	1	2.98893	NA	NA	NA	NA	NA	NA	NA	5	4	0	1	8	4
							ENSMUSG00000020723.3:002	ENSMUSG00000020723.3	Cacng4	2	0	NA	NA	NA	NA	NA	NA	NA	0	0	0	0	0	0
							ENSMUSG00000020723.3:003	ENSMUSG00000020723.3	Cacng4	3	0	NA	NA	NA	NA	NA	NA	NA	0	0	0	0	0	0
							ENSMUSG00000020723.3:004	ENSMUSG00000020723.3	Cacng4	4	0	NA	NA	NA	NA	NA	NA	NA	0	0	0	0	0	0
							ENSMUSG00000020723.3:005	ENSMUSG00000020723.3	Cacng4	5	0	NA	NA	NA	NA	NA	NA	NA	0	0	0	0	0	0
							ENSMUSG00000020723.3:006	ENSMUSG00000020723.3	Cacng4	6	0	NA	NA	NA	NA	NA	NA	NA	0	0	0	0	0	0
							ENSMUSG00000040373.12:001	ENSMUSG00000040373.12	Cacng5	1	0.107175	10.3799	-0.0062282	1	NA	0.0517208	0.000857236	-6.00024	1	0	0	0	0	0
							ENSMUSG00000040373.12:003	ENSMUSG00000040373.12	Cacng5	3	0	NA	NA	NA	NA	NA	NA	NA	0	0	0	0	0	0
							ENSMUSG00000040373.12:004	ENSMUSG00000040373.12	Cacng5	4	0	NA	NA	NA	NA	NA	NA	NA	0	0	0	0	0	0
							ENSMUSG00000040373.12:005	ENSMUSG00000040373.12	Cacng5	5	0	NA	NA	NA	NA	NA	NA	NA	0	0	0	0	0	0
							ENSMUSG00000040373.12:006	ENSMUSG00000040373.12	Cacng5	6	0	NA	NA	NA	NA	NA	NA	NA	0	0	0	0	0	0
							ENSMUSG00000040373.12:007	ENSMUSG00000040373.12	Cacng5	7	0	NA	NA	NA	NA	NA	NA	NA	0	0	0	0	0	0
							ENSMUSG00000040373.12:008	ENSMUSG00000040373.12	Cacng5	8	0	NA	NA	NA	NA	NA	NA	NA	0	0	0	0	0	0
							ENSMUSG00000078815.8:001	ENSMUSG00000078815.8	Cacng6	1	0	NA	NA	NA	NA	NA	NA	NA	0	0	0	0	0	0
							ENSMUSG00000078815.8:002	ENSMUSG00000078815.8	Cacng6	2	0.121933	12	0.0107885	0.917274	NA	0.00238341	0.00238336	-3.00497e-05	0	0	0	0	1	0
							ENSMUSG00000078815.8:003	ENSMUSG00000078815.8	Cacng6	3	0.121933	12	0.0107885	0.917274	NA	0.00238334	0.00238336	1.00167e-05	0	0	0	0	1	0
							ENSMUSG00000078815.8:004	ENSMUSG00000078815.8	Cacng6	4	0	NA	NA	NA	NA	NA	NA	NA	0	0	0	0	0	0
							ENSMUSG00000078815.8:005	ENSMUSG00000078815.8	Cacng6	5	0.121933	12	0.0107885	0.917274	NA	0.00238334	0.00238336	1.00167e-05	0	0	0	0	1	0
							ENSMUSG00000078815.8:006	ENSMUSG00000078815.8	Cacng6	6	0.121933	12	0.0107885	0.917274	NA	0.00238334	0.00238336	1.00167e-05	0	0	0	0	1	0
							ENSMUSG00000069806.5:001	ENSMUSG00000069806.5	Cacng7	1	0.121933	0.136554	1.36847	0.242076	NA	8.31388e-05	0.16011	11.1852	0	0	0	0	1	0
							ENSMUSG00000069806.5:002	ENSMUSG00000069806.5	Cacng7	2	0.560761	0.335345	0.0457121	0.8307	NA	0.201438	0.268171	0.533595	0	3	0	0	2	0
							ENSMUSG00000069806.5:003	ENSMUSG00000069806.5	Cacng7	3	0.105632	0.31378	-0.122676	1	NA	0.0796808	0.000144686	-9.23929	0	1	0	0	0	0
							ENSMUSG00000069806.5:004	ENSMUSG00000069806.5	Cacng7	4	0.105632	0.31378	-0.122676	1	NA	0.0796808	0.000144686	-9.23929	0	1	0	0	0	0
							ENSMUSG00000069806.5:005	ENSMUSG00000069806.5	Cacng7	5	0.438828	0.43056	-0.0390535	1	NA	0.200137	0.156735	-0.429681	0	3	0	0	1	0
							ENSMUSG00000069806.5:006	ENSMUSG00000069806.5	Cacng7	6	0.438828	0.43056	-0.0390535	1	NA	0.200137	0.156735	-0.429681	0	3	0	0	1	0
							ENSMUSG00000069806.5:007	ENSMUSG00000069806.5	Cacng7	7	0.679858	0.201532	0.821262	0.364811	NA	0.220145	0.000144687	-10.9521	1	0	2	0	0	0
							ENSMUSG00000034889.8:001	ENSMUSG00000034889.8	Cactin	1	0.619537	0.129645	0.0609721	0.804966	NA	0.185685	0.181909	-0.0363466	0	2	1	0	1	0
							ENSMUSG00000034889.8:002	ENSMUSG00000034889.8	Cactin	2	0.211263	0.33212	0.18594	0.666317	NA	0.127441	9.22966e-05	-10.648	0	2	0	0	0	0
							ENSMUSG00000034889.8:003	ENSMUSG00000034889.8	Cactin	3	0	NA	NA	NA	NA	NA	NA	NA	0	0	0	0	0	0
							ENSMUSG00000034889.8:004	ENSMUSG00000034889.8	Cactin	4	0	NA	NA	NA	NA	NA	NA	NA	0	0	0	0	0	0
							ENSMUSG00000034889.8:005	ENSMUSG00000034889.8	Cactin	5	0	NA	NA	NA	NA	NA	NA	NA	0	0	0	0	0	0
							ENSMUSG00000034889.8:006	ENSMUSG00000034889.8	Cactin	6	0	NA	NA	NA	NA	NA	NA	NA	0	0	0	0	0	0
							ENSMUSG00000034889.8:007	ENSMUSG00000034889.8	Cactin	7	0	NA	NA	NA	NA	NA	NA	NA	0	0	0	0	0	0
							ENSMUSG00000034889.8:008	ENSMUSG00000034889.8	Cactin	8	0	NA	NA	NA	NA	NA	NA	NA	0	0	0	0	0	0
							ENSMUSG00000034889.8:009	ENSMUSG00000034889.8	Cactin	9	0	NA	NA	NA	NA	NA	NA	NA	0	0	0	0	0	0
							ENSMUSG00000034889.8:010	ENSMUSG00000034889.8	Cactin	10	0.121933	0.207482	1.28938	0.256163	NA	5.4522e-05	0.180826	12.0061	0	0	0	0	1	0
							ENSMUSG00000034889.8:011	ENSMUSG00000034889.8	Cactin	11	0.243866	0.161546	2.8021	0.0941408	NA	6.10081e-05	0.305889	12.8294	0	0	0	0	2	0
							ENSMUSG00000034889.8:012	ENSMUSG00000034889.8	Cactin	12	0.465505	0.134906	4.98543	0.0255617	NA	6.60792e-05	0.408421	13.3246	0	0	0	1	2	0
							ENSMUSG00000033417.16:003	ENSMUSG00000033417.16	Cacul1	3	0	NA	NA	NA	NA	NA	NA	NA	0	0	0	0	0	0
							ENSMUSG00000033417.16:004	ENSMUSG00000033417.16	Cacul1	4	0	NA	NA	NA	NA	NA	NA	NA	0	0	0	0	0	0
							ENSMUSG00000033417.16:005	ENSMUSG00000033417.16	Cacul1	5	0	NA	NA	NA	NA	NA	NA	NA	0	0	0	0	0	0
							ENSMUSG00000033417.16:006	ENSMUSG00000033417.16	Cacul1	6	0.243866	0.54609	0.52915	0.466964	NA	4.78585e-05	0.175903	12.1457	0	0	0	0	2	0
							ENSMUSG00000033417.16:007	ENSMUSG00000033417.16	Cacul1	7	0.243866	0.54609	0.52915	0.466964	NA	4.78585e-05	0.175903	12.1457	0	0	0	0	2	0
							ENSMUSG00000033417.16:008	ENSMUSG00000033417.16	Cacul1	8	0	NA	NA	NA	NA	NA	NA	NA	0	0	0	0	0	0
							ENSMUSG00000033417.16:009	ENSMUSG00000033417.16	Cacul1	9	0.243866	0.54609	0.52915	0.466964	NA	4.78585e-05	0.175903	12.1457	0	0	0	0	2	0
							ENSMUSG00000033417.16:010	ENSMUSG00000033417.16	Cacul1	10	0.243866	0.54609	0.52915	0.466964	NA	4.78585e-05	0.175903	12.1457	0	0	0	0	2	0
							ENSMUSG00000033417.16:011	ENSMUSG00000033417.16	Cacul1	11	0	NA	NA	NA	NA	NA	NA	NA	0	0	0	0	0	0
							ENSMUSG00000033417.16:012	ENSMUSG00000033417.16	Cacul1	12	0	NA	NA	NA	NA	NA	NA	NA	0	0	0	0	0	0
							ENSMUSG00000033417.16:013	ENSMUSG00000033417.16	Cacul1	13	0	NA	NA	NA	NA	NA	NA	NA	0	0	0	0	0	0
							ENSMUSG00000033417.16:014	ENSMUSG00000033417.16	Cacul1	14	0	NA	NA	NA	NA	NA	NA	NA	0	0	0	0	0	0
							ENSMUSG00000033417.16:015	ENSMUSG00000033417.16	Cacul1	15	0	NA	NA	NA	NA	NA	NA	NA	0	0	0	0	0	0
							ENSMUSG00000033417.16:016	ENSMUSG00000033417.16	Cacul1	16	0	NA	NA	NA	NA	NA	NA	NA	0	0	0	0	0	0
							ENSMUSG00000033417.16:017	ENSMUSG00000033417.16	Cacul1	17	0.428702	0.106608	4.05222	0.0441133	NA	0.369378	2.99392e-05	-14.2475	4	0	0	0	0	0
							ENSMUSG00000014226.10:002	ENSMUSG00000014226.10	Cacybp	2	0.313987	0.109438	0.0645314	0.799472	NA	0.0624395	0.20387	1.95401	0	1	0	0	0	1
							ENSMUSG00000014226.10:003	ENSMUSG00000014226.10	Cacybp	3	0	NA	NA	NA	NA	NA	NA	NA	0	0	0	0	0	0
							ENSMUSG00000014226.10:004	ENSMUSG00000014226.10	Cacybp	4	0	NA	NA	NA	NA	NA	NA	NA	0	0	0	0	0	0
							ENSMUSG00000014226.10:005	ENSMUSG00000014226.10	Cacybp	5	0	NA	NA	NA	NA	NA	NA	NA	0	0	0	0	0	0
							ENSMUSG00000014226.10:006	ENSMUSG00000014226.10	Cacybp	6	0	NA	NA	NA	NA	NA	NA	NA	0	0	0	0	0	0
							ENSMUSG00000014226.10:007	ENSMUSG00000014226.10	Cacybp	7	0	NA	NA	NA	NA	NA	NA	NA	0	0	0	0	0	0
							ENSMUSG00000014226.10:008	ENSMUSG00000014226.10	Cacybp	8	1.06576	0.61504	0.471484	0.492305	NA	0.327579	0.209525	-0.860882	8	0	0	0	0	1
							ENSMUSG00000014226.10:009	ENSMUSG00000014226.10	Cacybp	9	1.17293	0.735666	0.436145	0.508989	NA	0.351556	0.21063	-0.99818	9	0	0	0	0	1
							ENSMUSG00000014226.10:010	ENSMUSG00000014226.10	Cacybp	10	1.17293	0.735666	0.436145	0.508989	NA	0.351556	0.21063	-0.99818	9	0	0	0	0	1
							ENSMUSG00000014226.10:011	ENSMUSG00000014226.10	Cacybp	11	0.964578	1.07414	0.997365	0.317949	NA	0.346701	0.000678941	-9.60903	9	0	0	0	0	0
							ENSMUSG00000013629.16:001	ENSMUSG00000013629.16	Cad	1	0	NA	NA	NA	NA	NA	NA	NA	0	0	0	0	0	0
							ENSMUSG00000013629.16:002	ENSMUSG00000013629.16	Cad	2	0	NA	NA	NA	NA	NA	NA	NA	0	0	0	0	0	0
							ENSMUSG00000013629.16:003	ENSMUSG00000013629.16	Cad	3	0	NA	NA	NA	NA	NA	NA	NA	0	0	0	0	0	0
							ENSMUSG00000013629.16:004	ENSMUSG00000013629.16	Cad	4	0	NA	NA	NA	NA	NA	NA	NA	0	0	0	0	0	0
							ENSMUSG00000013629.16:005	ENSMUSG00000013629.16	Cad	5	0	NA	NA	NA	NA	NA	NA	NA	0	0	0	0	0	0
							ENSMUSG00000013629.16:006	ENSMUSG00000013629.16	Cad	6	0	NA	NA	NA	NA	NA	NA	NA	0	0	0	0	0	0
							ENSMUSG00000013629.16:007	ENSMUSG00000013629.16	Cad	7	0	NA	NA	NA	NA	NA	NA	NA	0	0	0	0	0	0
							ENSMUSG00000013629.16:008	ENSMUSG00000013629.16	Cad	8	0	NA	NA	NA	NA	NA	NA	NA	0	0	0	0	0	0
							ENSMUSG00000013629.16:009	ENSMUSG00000013629.16	Cad	9	0	NA	NA	NA	NA	NA	NA	NA	0	0	0	0	0	0
							ENSMUSG00000013629.16:010	ENSMUSG00000013629.16	Cad	10	0	NA	NA	NA	NA	NA	NA	NA	0	0	0	0	0	0
							ENSMUSG00000013629.16:011	ENSMUSG00000013629.16	Cad	11	0	NA	NA	NA	NA	NA	NA	NA	0	0	0	0	0	0
							ENSMUSG00000013629.16:012	ENSMUSG00000013629.16	Cad	12	0	NA	NA	NA	NA	NA	NA	NA	0	0	0	0	0	0
							ENSMUSG00000013629.16:013	ENSMUSG00000013629.16	Cad	13	0	NA	NA	NA	NA	NA	NA	NA	0	0	0	0	0	0
							ENSMUSG00000013629.16:014	ENSMUSG00000013629.16	Cad	14	0	NA	NA	NA	NA	NA	NA	NA	0	0	0	0	0	0
							ENSMUSG00000013629.16:015	ENSMUSG00000013629.16	Cad	15	0	NA	NA	NA	NA	NA	NA	NA	0	0	0	0	0	0
							ENSMUSG00000013629.16:016	ENSMUSG00000013629.16	Cad	16	0	NA	NA	NA	NA	NA	NA	NA	0	0	0	0	0	0
							ENSMUSG00000013629.16:017	ENSMUSG00000013629.16	Cad	17	0	NA	NA	NA	NA	NA	NA	NA	0	0	0	0	0	0
							ENSMUSG00000013629.16:018	ENSMUSG00000013629.16	Cad	18	0	NA	NA	NA	NA	NA	NA	NA	0	0	0	0	0	0
							ENSMUSG00000013629.16:019	ENSMUSG00000013629.16	Cad	19	0	NA	NA	NA	NA	NA	NA	NA	0	0	0	0	0	0
							ENSMUSG00000013629.16:020	ENSMUSG00000013629.16	Cad	20	0.572682	12	0.0152404	0.901749	NA	0.169259	4.46386e-05	-12.1788	0	0	2	0	0	0
							ENSMUSG00000013629.16:021	ENSMUSG00000013629.16	Cad	21	0	NA	NA	NA	NA	NA	NA	NA	0	0	0	0	0	0
							ENSMUSG00000013629.16:022	ENSMUSG00000013629.16	Cad	22	0	NA	NA	NA	NA	NA	NA	NA	0	0	0	0	0	0
							ENSMUSG00000013629.16:023	ENSMUSG00000013629.16	Cad	23	0	NA	NA	NA	NA	NA	NA	NA	0	0	0	0	0	0
							ENSMUSG00000013629.16:024	ENSMUSG00000013629.16	Cad	24	0	NA	NA	NA	NA	NA	NA	NA	0	0	0	0	0	0
							ENSMUSG00000013629.16:025	ENSMUSG00000013629.16	Cad	25	0	NA	NA	NA	NA	NA	NA	NA	0	0	0	0	0	0
							ENSMUSG00000013629.16:026	ENSMUSG00000013629.16	Cad	26	0	NA	NA	NA	NA	NA	NA	NA	0	0	0	0	0	0
							ENSMUSG00000013629.16:027	ENSMUSG00000013629.16	Cad	27	0	NA	NA	NA	NA	NA	NA	NA	0	0	0	0	0	0
							ENSMUSG00000013629.16:028	ENSMUSG00000013629.16	Cad	28	0	NA	NA	NA	NA	NA	NA	NA	0	0	0	0	0	0
							ENSMUSG00000013629.16:029	ENSMUSG00000013629.16	Cad	29	0	NA	NA	NA	NA	NA	NA	NA	0	0	0	0	0	0
							ENSMUSG00000013629.16:030	ENSMUSG00000013629.16	Cad	30	0	NA	NA	NA	NA	NA	NA	NA	0	0	0	0	0	0
							ENSMUSG00000013629.16:031	ENSMUSG00000013629.16	Cad	31	0	NA	NA	NA	NA	NA	NA	NA	0	0	0	0	0	0
							ENSMUSG00000013629.16:032	ENSMUSG00000013629.16	Cad	32	0	NA	NA	NA	NA	NA	NA	NA	0	0	0	0	0	0
							ENSMUSG00000013629.16:033	ENSMUSG00000013629.16	Cad	33	0	NA	NA	NA	NA	NA	NA	NA	0	0	0	0	0	0
							ENSMUSG00000013629.16:034	ENSMUSG00000013629.16	Cad	34	0	NA	NA	NA	NA	NA	NA	NA	0	0	0	0	0	0
							ENSMUSG00000013629.16:035	ENSMUSG00000013629.16	Cad	35	0	NA	NA	NA	NA	NA	NA	NA	0	0	0	0	0	0
							ENSMUSG00000013629.16:036	ENSMUSG00000013629.16	Cad	36	0	NA	NA	NA	NA	NA	NA	NA	0	0	0	0	0	0
							ENSMUSG00000013629.16:037	ENSMUSG00000013629.16	Cad	37	0	NA	NA	NA	NA	NA	NA	NA	0	0	0	0	0	0
							ENSMUSG00000013629.16:038	ENSMUSG00000013629.16	Cad	38	0	NA	NA	NA	NA	NA	NA	NA	0	0	0	0	0	0
							ENSMUSG00000013629.16:039	ENSMUSG00000013629.16	Cad	39	0	NA	NA	NA	NA	NA	NA	NA	0	0	0	0	0	0
							ENSMUSG00000013629.16:040	ENSMUSG00000013629.16	Cad	40	0	NA	NA	NA	NA	NA	NA	NA	0	0	0	0	0	0
							ENSMUSG00000013629.16:041	ENSMUSG00000013629.16	Cad	41	0	NA	NA	NA	NA	NA	NA	NA	0	0	0	0	0	0
							ENSMUSG00000013629.16:042	ENSMUSG00000013629.16	Cad	42	0	NA	NA	NA	NA	NA	NA	NA	0	0	0	0	0	0
							ENSMUSG00000013629.16:043	ENSMUSG00000013629.16	Cad	43	0	NA	NA	NA	NA	NA	NA	NA	0	0	0	0	0	0
							ENSMUSG00000013629.16:044	ENSMUSG00000013629.16	Cad	44	0	NA	NA	NA	NA	NA	NA	NA	0	0	0	0	0	0
							ENSMUSG00000013629.16:045	ENSMUSG00000013629.16	Cad	45	0	NA	NA	NA	NA	NA	NA	NA	0	0	0	0	0	0
							ENSMUSG00000013629.16:046	ENSMUSG00000013629.16	Cad	46	0	NA	NA	NA	NA	NA	NA	NA	0	0	0	0	0	0
							ENSMUSG00000013629.16:047	ENSMUSG00000013629.16	Cad	47	0	NA	NA	NA	NA	NA	NA	NA	0	0	0	0	0	0
							ENSMUSG00000013629.16:048	ENSMUSG00000013629.16	Cad	48	0	NA	NA	NA	NA	NA	NA	NA	0	0	0	0	0	0
							ENSMUSG00000013629.16:049	ENSMUSG00000013629.16	Cad	49	0	NA	NA	NA	NA	NA	NA	NA	0	0	0	0	0	0
							ENSMUSG00000013629.16:050	ENSMUSG00000013629.16	Cad	50	0.121933	1.58099	1.40714	0.235531	NA	8.55677e-06	0.231498	15.1251	0	0	0	0	1	0
							ENSMUSG00000013629.16:051	ENSMUSG00000013629.16	Cad	51	0.121933	1.58099	1.40714	0.235531	NA	8.55677e-06	0.231498	15.1251	0	0	0	0	1	0
							ENSMUSG00000013629.16:052	ENSMUSG00000013629.16	Cad	52	0.121933	1.58099	1.40714	0.235531	NA	8.55677e-06	0.231498	15.1251	0	0	0	0	1	0
							ENSMUSG00000013629.16:053	ENSMUSG00000013629.16	Cad	53	0	NA	NA	NA	NA	NA	NA	NA	0	0	0	0	0	0
							ENSMUSG00000013629.16:054	ENSMUSG00000013629.16	Cad	54	0	NA	NA	NA	NA	NA	NA	NA	0	0	0	0	0	0
							ENSMUSG00000013629.16:055	ENSMUSG00000013629.16	Cad	55	0	NA	NA	NA	NA	NA	NA	NA	0	0	0	0	0	0
							ENSMUSG00000013629.16:056	ENSMUSG00000013629.16	Cad	56	0	NA	NA	NA	NA	NA	NA	NA	0	0	0	0	0	0
							ENSMUSG00000013629.16:057	ENSMUSG00000013629.16	Cad	57	0	NA	NA	NA	NA	NA	NA	NA	0	0	0	0	0	0
							ENSMUSG00000013629.16:058	ENSMUSG00000013629.16	Cad	58	0	NA	NA	NA	NA	NA	NA	NA	0	0	0	0	0	0
							ENSMUSG00000013629.16:059	ENSMUSG00000013629.16	Cad	59	0	NA	NA	NA	NA	NA	NA	NA	0	0	0	0	0	0
							ENSMUSG00000013629.16:060	ENSMUSG00000013629.16	Cad	60	0	NA	NA	NA	NA	NA	NA	NA	0	0	0	0	0	0
							ENSMUSG00000013629.16:061	ENSMUSG00000013629.16	Cad	61	0	NA	NA	NA	NA	NA	NA	NA	0	0	0	0	0	0
							ENSMUSG00000013629.16:062	ENSMUSG00000013629.16	Cad	62	0	NA	NA	NA	NA	NA	NA	NA	0	0	0	0	0	0
							ENSMUSG00000013629.16:063	ENSMUSG00000013629.16	Cad	63	0	NA	NA	NA	NA	NA	NA	NA	0	0	0	0	0	0
							ENSMUSG00000013629.16:064	ENSMUSG00000013629.16	Cad	64	0	NA	NA	NA	NA	NA	NA	NA	0	0	0	0	0	0
							ENSMUSG00000013629.16:065	ENSMUSG00000013629.16	Cad	65	0	NA	NA	NA	NA	NA	NA	NA	0	0	0	0	0	0
							ENSMUSG00000013629.16:066	ENSMUSG00000013629.16	Cad	66	0	NA	NA	NA	NA	NA	NA	NA	0	0	0	0	0	0
							ENSMUSG00000013629.16:067	ENSMUSG00000013629.16	Cad	67	0.211263	0.285187	-0.0603122	1	NA	0.0901004	4.46022e-05	-11.1324	0	2	0	0	0	0
							ENSMUSG00000013629.16:068	ENSMUSG00000013629.16	Cad	68	0.211263	0.285187	-0.0603122	1	NA	0.0901004	4.46022e-05	-11.1324	0	2	0	0	0	0
							ENSMUSG00000013629.16:069	ENSMUSG00000013629.16	Cad	69	0.422527	0.247611	0.103272	0.747938	NA	0.162833	4.46029e-05	-12.1128	0	4	0	0	0	0
							ENSMUSG00000032076.19:001	ENSMUSG00000032076.19	Cadm1	1	0	NA	NA	NA	NA	NA	NA	NA	0	0	0	0	0	0
							ENSMUSG00000032076.19:002	ENSMUSG00000032076.19	Cadm1	2	0	NA	NA	NA	NA	NA	NA	NA	0	0	0	0	0	0
							ENSMUSG00000032076.19:003	ENSMUSG00000032076.19	Cadm1	3	0	NA	NA	NA	NA	NA	NA	NA	0	0	0	0	0	0
							ENSMUSG00000032076.19:004	ENSMUSG00000032076.19	Cadm1	4	0.750228	0.684843	0.809818	0.368174	NA	0.354129	0.00061445	-9.79768	7	0	0	0	0	0
							ENSMUSG00000032076.19:008	ENSMUSG00000032076.19	Cadm1	8	0	NA	NA	NA	NA	NA	NA	NA	0	0	0	0	0	0
							ENSMUSG00000032076.19:010	ENSMUSG00000032076.19	Cadm1	10	0	NA	NA	NA	NA	NA	NA	NA	0	0	0	0	0	0
							ENSMUSG00000032076.19:011	ENSMUSG00000032076.19	Cadm1	11	1.00867	0.0331497	1.90331	0.167708	NA	0.202216	0.456184	1.64827	3	0	0	2	2	0
							ENSMUSG00000032076.19:012	ENSMUSG00000032076.19	Cadm1	12	0	NA	NA	NA	NA	NA	NA	NA	0	0	0	0	0	0
							ENSMUSG00000032076.19:017	ENSMUSG00000032076.19	Cadm1	17	0	NA	NA	NA	NA	NA	NA	NA	0	0	0	0	0	0
							ENSMUSG00000032076.19:018	ENSMUSG00000032076.19	Cadm1	18	0.772274	0.0514788	0.0250802	0.874167	NA	0.252276	0.285434	0.238874	4	0	0	1	1	0
							ENSMUSG00000032076.19:019	ENSMUSG00000032076.19	Cadm1	19	0	NA	NA	NA	NA	NA	NA	NA	0	0	0	0	0	0
							ENSMUSG00000032076.19:020	ENSMUSG00000032076.19	Cadm1	20	0	NA	NA	NA	NA	NA	NA	NA	0	0	0	0	0	0
							ENSMUSG00000032076.19:021	ENSMUSG00000032076.19	Cadm1	21	0.328815	0.0893383	0.312332	0.576252	NA	0.0783629	0.167025	1.24601	1	0	0	1	0	0
							ENSMUSG00000032076.19:025	ENSMUSG00000032076.19	Cadm1	25	0.654722	0.0375784	0.604043	0.437039	NA	0.297705	0.165237	-1.08881	3	2	0	0	1	0
							ENSMUSG00000032076.19:028	ENSMUSG00000032076.19	Cadm1	28	0	NA	NA	NA	NA	NA	NA	NA	0	0	0	0	0	0
							ENSMUSG00000064115.13:004	ENSMUSG00000064115.13	Cadm2	4	0.650092	0.149457	1.28954	0.256132	NA	0.372328	0.122341	-2.06004	0	5	0	0	1	0
							ENSMUSG00000064115.13:005	ENSMUSG00000064115.13	Cadm2	5	0	NA	NA	NA	NA	NA	NA	NA	0	0	0	0	0	0
							ENSMUSG00000064115.13:006	ENSMUSG00000064115.13	Cadm2	6	0	NA	NA	NA	NA	NA	NA	NA	0	0	0	0	0	0
							ENSMUSG00000064115.13:007	ENSMUSG00000064115.13	Cadm2	7	0.755723	0.301609	1.04982	0.305549	NA	0.411882	0.120888	-2.3009	0	6	0	0	1	0
							ENSMUSG00000064115.13:008	ENSMUSG00000064115.13	Cadm2	8	0.438828	0.0810061	0.546192	0.459878	NA	0.262219	0.123056	-1.33962	0	3	0	0	1	0
							ENSMUSG00000064115.13:009	ENSMUSG00000064115.13	Cadm2	9	0.438828	0.0810061	0.546192	0.459878	NA	0.262219	0.123056	-1.33962	0	3	0	0	1	0
							ENSMUSG00000064115.13:010	ENSMUSG00000064115.13	Cadm2	10	0.333196	0.0772811	0.135333	0.712965	NA	0.191639	0.123097	-0.759308	0	2	0	0	1	0
							ENSMUSG00000064115.13:011	ENSMUSG00000064115.13	Cadm2	11	0.211263	0.113529	1.12246	0.28939	NA	0.191181	5.27236e-05	-12.1533	0	2	0	0	0	0
							ENSMUSG00000064115.13:012	ENSMUSG00000064115.13	Cadm2	12	0.211263	0.113529	1.12246	0.28939	NA	0.191181	5.27236e-05	-12.1533	0	2	0	0	0	0
							ENSMUSG00000064115.13:013	ENSMUSG00000064115.13	Cadm2	13	0.869073	0.319722	2.13585	0.14389	NA	0.452794	0.120727	-2.51878	5	2	0	0	1	0
							ENSMUSG00000064115.13:014	ENSMUSG00000064115.13	Cadm2	14	0.333196	0.0772811	0.135333	0.712965	NA	0.191639	0.123097	-0.759308	0	2	0	0	1	0
							ENSMUSG00000064115.13:015	ENSMUSG00000064115.13	Cadm2	15	0	NA	NA	NA	NA	NA	NA	NA	0	0	0	0	0	0
							ENSMUSG00000064115.13:016	ENSMUSG00000064115.13	Cadm2	16	0	NA	NA	NA	NA	NA	NA	NA	0	0	0	0	0	0
							ENSMUSG00000064115.13:017	ENSMUSG00000064115.13	Cadm2	17	0	NA	NA	NA	NA	NA	NA	NA	0	0	0	0	0	0
							ENSMUSG00000064115.13:018	ENSMUSG00000064115.13	Cadm2	18	0.660468	0.0526745	0.0328256	0.856228	NA	0.262899	0.220248	-0.332762	0	3	0	1	1	0
							ENSMUSG00000064115.13:019	ENSMUSG00000064115.13	Cadm2	19	0.121933	0.122221	0.583967	0.444761	NA	6.72018e-05	0.12262	11.0418	0	0	0	0	1	0
							ENSMUSG00000064115.13:020	ENSMUSG00000064115.13	Cadm2	20	0.286341	0.28808	0.335133	0.562652	NA	0.113015	5.33409e-05	-11.2407	0	0	1	0	0	0
							ENSMUSG00000054793.8:003	ENSMUSG00000054793.8	Cadm4	3	0.860495	0.0370485	2.27558	0.131426	NA	0.0848304	0.432994	2.98695	0	0	1	0	3	1
							ENSMUSG00000054793.8:004	ENSMUSG00000054793.8	Cadm4	4	0	NA	NA	NA	NA	NA	NA	NA	0	0	0	0	0	0
							ENSMUSG00000054793.8:005	ENSMUSG00000054793.8	Cadm4	5	0.243866	0.0988661	1.76859	0.183557	NA	0.000196868	0.266092	10.8646	0	0	0	0	2	0
							ENSMUSG00000054423.14:009	ENSMUSG00000054423.14	Cadps	9	0	NA	NA	NA	NA	NA	NA	NA	0	0	0	0	0	0
							ENSMUSG00000054423.14:010	ENSMUSG00000054423.14	Cadps	10	0	NA	NA	NA	NA	NA	NA	NA	0	0	0	0	0	0
							ENSMUSG00000054423.14:011	ENSMUSG00000054423.14	Cadps	11	0	NA	NA	NA	NA	NA	NA	NA	0	0	0	0	0	0
							ENSMUSG00000054423.14:012	ENSMUSG00000054423.14	Cadps	12	0	NA	NA	NA	NA	NA	NA	NA	0	0	0	0	0	0
							ENSMUSG00000054423.14:014	ENSMUSG00000054423.14	Cadps	14	0	NA	NA	NA	NA	NA	NA	NA	0	0	0	0	0	0
							ENSMUSG00000054423.14:015	ENSMUSG00000054423.14	Cadps	15	0	NA	NA	NA	NA	NA	NA	NA	0	0	0	0	0	0
							ENSMUSG00000054423.14:016	ENSMUSG00000054423.14	Cadps	16	0.785488	0.0364159	0.00125632	0.971725	NA	0.275315	0.285598	0.0718093	2	1	0	1	2	0
							ENSMUSG00000054423.14:017	ENSMUSG00000054423.14	Cadps	17	0.55638	0.0445398	-0.000857121	1	NA	0.201512	0.210167	0.0761707	1	1	0	1	1	0
							ENSMUSG00000054423.14:018	ENSMUSG00000054423.14	Cadps	18	0.767643	0.0460524	0.571221	0.449774	NA	0.337689	0.210166	-0.918093	1	3	0	1	1	0
							ENSMUSG00000054423.14:019	ENSMUSG00000054423.14	Cadps	19	0.767643	0.0460524	0.571221	0.449774	NA	0.337689	0.210166	-0.918093	1	3	0	1	1	0
							ENSMUSG00000054423.14:020	ENSMUSG00000054423.14	Cadps	20	0.434447	0.0562288	0.294379	0.587428	NA	0.201363	0.118282	-0.914001	1	1	0	1	0	0
							ENSMUSG00000054423.14:021	ENSMUSG00000054423.14	Cadps	21	0.33474	0.059888	0.296784	0.585906	NA	0.201316	0.117047	-0.93087	1	1	0	0	1	0
							ENSMUSG00000054423.14:022	ENSMUSG00000054423.14	Cadps	22	0.971547	0.0324879	0.674901	0.411348	NA	0.201637	0.352499	1.08288	0	2	0	1	1	2
							ENSMUSG00000054423.14:023	ENSMUSG00000054423.14	Cadps	23	0	NA	NA	NA	NA	NA	NA	NA	0	0	0	0	0	0
							ENSMUSG00000054423.14:024	ENSMUSG00000054423.14	Cadps	24	0.327271	0.0856691	-0.00885256	1	NA	0.112329	0.118584	0.08902	0	1	0	1	0	0
							ENSMUSG00000054423.14:025	ENSMUSG00000054423.14	Cadps	25	1.16069	0.249008	1.67154	0.196052	NA	0.111664	0.428212	2.51894	0	1	0	1	0	4
							ENSMUSG00000054423.14:027	ENSMUSG00000054423.14	Cadps	27	0	NA	NA	NA	NA	NA	NA	NA	0	0	0	0	0	0
							ENSMUSG00000054423.14:028	ENSMUSG00000054423.14	Cadps	28	0	NA	NA	NA	NA	NA	NA	NA	0	0	0	0	0	0
							ENSMUSG00000054423.14:029	ENSMUSG00000054423.14	Cadps	29	0	NA	NA	NA	NA	NA	NA	NA	0	0	0	0	0	0
							ENSMUSG00000054423.14:030	ENSMUSG00000054423.14	Cadps	30	0	NA	NA	NA	NA	NA	NA	NA	0	0	0	0	0	0
							ENSMUSG00000054423.14:031	ENSMUSG00000054423.14	Cadps	31	0	NA	NA	NA	NA	NA	NA	NA	0	0	0	0	0	0
							ENSMUSG00000054423.14:032	ENSMUSG00000054423.14	Cadps	32	1.16069	0.249008	1.67154	0.196052	NA	0.111664	0.428212	2.51894	0	1	0	1	0	4
							ENSMUSG00000054423.14:033	ENSMUSG00000054423.14	Cadps	33	0	NA	NA	NA	NA	NA	NA	NA	0	0	0	0	0	0
							ENSMUSG00000054423.14:034	ENSMUSG00000054423.14	Cadps	34	0	NA	NA	NA	NA	NA	NA	NA	0	0	0	0	0	0
							ENSMUSG00000054423.14:035	ENSMUSG00000054423.14	Cadps	35	0.743982	0.0462238	0.973925	0.323703	NA	0.112498	0.288986	1.67673	0	1	0	1	0	2
							ENSMUSG00000054423.14:036	ENSMUSG00000054423.14	Cadps	36	0	NA	NA	NA	NA	NA	NA	NA	0	0	0	0	0	0
							ENSMUSG00000054423.14:037	ENSMUSG00000054423.14	Cadps	37	0.743982	0.0462238	0.973925	0.323703	NA	0.112498	0.288986	1.67673	0	1	0	1	0	2
							ENSMUSG00000054423.14:038	ENSMUSG00000054423.14	Cadps	38	0.743982	0.0462238	0.973925	0.323703	NA	0.112498	0.288986	1.67673	0	1	0	1	0	2
							ENSMUSG00000054423.14:039	ENSMUSG00000054423.14	Cadps	39	0.416711	0.481073	0.860738	0.353532	NA	8.24443e-05	0.220611	11.7676	0	0	0	0	0	2
							ENSMUSG00000054423.14:040	ENSMUSG00000054423.14	Cadps	40	0.416711	0.481073	0.860738	0.353532	NA	8.24443e-05	0.220611	11.7676	0	0	0	0	0	2
							ENSMUSG00000054423.14:041	ENSMUSG00000054423.14	Cadps	41	0	NA	NA	NA	NA	NA	NA	NA	0	0	0	0	0	0
							ENSMUSG00000054423.14:042	ENSMUSG00000054423.14	Cadps	42	0	NA	NA	NA	NA	NA	NA	NA	0	0	0	0	0	0
							ENSMUSG00000054423.14:043	ENSMUSG00000054423.14	Cadps	43	0	NA	NA	NA	NA	NA	NA	NA	0	0	0	0	0	0
							ENSMUSG00000054423.14:044	ENSMUSG00000054423.14	Cadps	44	0.939053	0.69101	0.321272	0.570844	NA	0.110091	0.379371	2.27389	0	1	0	0	0	4
							ENSMUSG00000054423.14:045	ENSMUSG00000054423.14	Cadps	45	0.105632	0.116231	0.488403	0.48464	NA	0.112201	3.58842e-05	-11.8008	0	1	0	0	0	0
							ENSMUSG00000054423.14:046	ENSMUSG00000054423.14	Cadps	46	0	NA	NA	NA	NA	NA	NA	NA	0	0	0	0	0	0
							ENSMUSG00000054423.14:047	ENSMUSG00000054423.14	Cadps	47	0	NA	NA	NA	NA	NA	NA	NA	0	0	0	0	0	0
							ENSMUSG00000054423.14:048	ENSMUSG00000054423.14	Cadps	48	0	NA	NA	NA	NA	NA	NA	NA	0	0	0	0	0	0
							ENSMUSG00000054423.14:049	ENSMUSG00000054423.14	Cadps	49	0	NA	NA	NA	NA	NA	NA	NA	0	0	0	0	0	0
							ENSMUSG00000054423.14:050	ENSMUSG00000054423.14	Cadps	50	0	NA	NA	NA	NA	NA	NA	NA	0	0	0	0	0	0
							ENSMUSG00000054423.14:051	ENSMUSG00000054423.14	Cadps	51	0.315531	0.080526	-0.00734936	1	NA	0.112398	0.118395	0.0853959	1	0	0	0	0	1
							ENSMUSG00000054423.14:052	ENSMUSG00000054423.14	Cadps	52	0.523886	0.17475	0.242245	0.62259	NA	0.112057	0.214721	1.11942	1	0	0	0	0	2
							ENSMUSG00000054423.14:053	ENSMUSG00000054423.14	Cadps	53	0.523886	0.17475	0.242245	0.62259	NA	0.112057	0.214721	1.11942	1	0	0	0	0	2
							ENSMUSG00000054423.14:054	ENSMUSG00000054423.14	Cadps	54	0.523886	0.17475	0.242245	0.62259	NA	0.112057	0.214721	1.11942	1	0	0	0	0	2
							ENSMUSG00000054423.14:055	ENSMUSG00000054423.14	Cadps	55	0.523886	0.17475	0.242245	0.62259	NA	0.112057	0.214721	1.11942	1	0	0	0	0	2
							ENSMUSG00000054423.14:056	ENSMUSG00000054423.14	Cadps	56	0	NA	NA	NA	NA	NA	NA	NA	0	0	0	0	0	0
							ENSMUSG00000017978.18:001	ENSMUSG00000017978.18	Cadps2	1	0.343572	0.0750316	2.11768	0.145607	NA	0.000172593	0.223408	10.7247	0	0	0	1	1	0
							ENSMUSG00000017978.18:002	ENSMUSG00000017978.18	Cadps2	2	0.879449	0.467345	0.0387134	0.844018	NA	0.359472	0.223273	-0.938389	5	0	0	1	1	0
							ENSMUSG00000017978.18:003	ENSMUSG00000017978.18	Cadps2	3	0.985081	0.0643375	0.851095	0.356243	NA	0.418584	0.223415	-1.2695	5	1	0	1	1	0
							ENSMUSG00000017978.18:010	ENSMUSG00000017978.18	Cadps2	10	0	NA	NA	NA	NA	NA	NA	NA	0	0	0	0	0	0
							ENSMUSG00000017978.18:011	ENSMUSG00000017978.18	Cadps2	11	1.11276	0.0239494	0.179895	0.671463	NA	0.320615	0.370227	0.300782	2	2	0	2	2	0
							ENSMUSG00000017978.18:012	ENSMUSG00000017978.18	Cadps2	12	0.776476	0.0502185	0.588362	0.443053	NA	0.189172	0.304075	0.893538	0	2	0	2	1	0
							ENSMUSG00000017978.18:013	ENSMUSG00000017978.18	Cadps2	13	0	NA	NA	NA	NA	NA	NA	NA	0	0	0	0	0	0
							ENSMUSG00000017978.18:014	ENSMUSG00000017978.18	Cadps2	14	0.554836	0.0571911	0.0893601	0.764992	NA	0.189082	0.223419	0.302273	0	2	0	1	1	0
							ENSMUSG00000017978.18:015	ENSMUSG00000017978.18	Cadps2	15	0.676769	0.0486019	0.576002	0.447884	NA	0.189193	0.301923	0.879108	0	2	0	1	2	0
							ENSMUSG00000017978.18:016	ENSMUSG00000017978.18	Cadps2	16	0.676769	0.0486019	0.576002	0.447884	NA	0.189193	0.301923	0.879108	0	2	0	1	2	0
							ENSMUSG00000017978.18:017	ENSMUSG00000017978.18	Cadps2	17	0	NA	NA	NA	NA	NA	NA	NA	0	0	0	0	0	0
							ENSMUSG00000017978.18:018	ENSMUSG00000017978.18	Cadps2	18	0.554836	0.0571911	0.0893601	0.764992	NA	0.189082	0.223419	0.302273	0	2	0	1	1	0
							ENSMUSG00000017978.18:019	ENSMUSG00000017978.18	Cadps2	19	0.432903	0.0856337	0.0796122	0.777824	NA	0.188718	0.12689	-0.681558	0	2	0	1	0	0
							ENSMUSG00000017978.18:020	ENSMUSG00000017978.18	Cadps2	20	0	NA	NA	NA	NA	NA	NA	NA	0	0	0	0	0	0
							ENSMUSG00000017978.18:021	ENSMUSG00000017978.18	Cadps2	21	0.739422	1.41438	0.583274	0.445032	NA	0.42435	5.27946e-05	-13.7343	0	7	0	0	0	0
							ENSMUSG00000017978.18:022	ENSMUSG00000017978.18	Cadps2	22	0.211263	0.147942	0.938643	0.332627	NA	0.187955	2.87254e-05	-12.9992	0	2	0	0	0	0
							ENSMUSG00000017978.18:023	ENSMUSG00000017978.18	Cadps2	23	0	NA	NA	NA	NA	NA	NA	NA	0	0	0	0	0	0
							ENSMUSG00000017978.18:024	ENSMUSG00000017978.18	Cadps2	24	0	NA	NA	NA	NA	NA	NA	NA	0	0	0	0	0	0
							ENSMUSG00000017978.18:025	ENSMUSG00000017978.18	Cadps2	25	0	NA	NA	NA	NA	NA	NA	NA	0	0	0	0	0	0
							ENSMUSG00000017978.18:026	ENSMUSG00000017978.18	Cadps2	26	0	NA	NA	NA	NA	NA	NA	NA	0	0	0	0	0	0
							ENSMUSG00000017978.18:027	ENSMUSG00000017978.18	Cadps2	27	0	NA	NA	NA	NA	NA	NA	NA	0	0	0	0	0	0
							ENSMUSG00000017978.18:028	ENSMUSG00000017978.18	Cadps2	28	0	NA	NA	NA	NA	NA	NA	NA	0	0	0	0	0	0
							ENSMUSG00000017978.18:029	ENSMUSG00000017978.18	Cadps2	29	0	NA	NA	NA	NA	NA	NA	NA	0	0	0	0	0	0
							ENSMUSG00000017978.18:030	ENSMUSG00000017978.18	Cadps2	30	0	NA	NA	NA	NA	NA	NA	NA	0	0	0	0	0	0
							ENSMUSG00000017978.18:031	ENSMUSG00000017978.18	Cadps2	31	0	NA	NA	NA	NA	NA	NA	NA	0	0	0	0	0	0
							ENSMUSG00000017978.18:032	ENSMUSG00000017978.18	Cadps2	32	0	NA	NA	NA	NA	NA	NA	NA	0	0	0	0	0	0
							ENSMUSG00000017978.18:033	ENSMUSG00000017978.18	Cadps2	33	0	NA	NA	NA	NA	NA	NA	NA	0	0	0	0	0	0
							ENSMUSG00000017978.18:034	ENSMUSG00000017978.18	Cadps2	34	0	NA	NA	NA	NA	NA	NA	NA	0	0	0	0	0	0
							ENSMUSG00000017978.18:035	ENSMUSG00000017978.18	Cadps2	35	0	NA	NA	NA	NA	NA	NA	NA	0	0	0	0	0	0
							ENSMUSG00000017978.18:036	ENSMUSG00000017978.18	Cadps2	36	0.229108	0.0874281	0.043912	0.834017	NA	0.104905	0.124958	0.287134	1	0	0	0	1	0
							ENSMUSG00000017978.18:037	ENSMUSG00000017978.18	Cadps2	37	0.229108	0.0874281	0.043912	0.834017	NA	0.104905	0.124958	0.287134	1	0	0	0	1	0
							ENSMUSG00000017978.18:038	ENSMUSG00000017978.18	Cadps2	38	0.107175	0.11462	0.226566	0.634082	NA	0.104812	2.46914e-05	-12.229	1	0	0	0	0	0
							ENSMUSG00000017978.18:039	ENSMUSG00000017978.18	Cadps2	39	0	NA	NA	NA	NA	NA	NA	NA	0	0	0	0	0	0
							ENSMUSG00000017978.18:040	ENSMUSG00000017978.18	Cadps2	40	0	NA	NA	NA	NA	NA	NA	NA	0	0	0	0	0	0
							ENSMUSG00000017978.18:041	ENSMUSG00000017978.18	Cadps2	41	0	NA	NA	NA	NA	NA	NA	NA	0	0	0	0	0	0
							ENSMUSG00000017978.18:042	ENSMUSG00000017978.18	Cadps2	42	0	NA	NA	NA	NA	NA	NA	NA	0	0	0	0	0	0
							ENSMUSG00000017978.18:043	ENSMUSG00000017978.18	Cadps2	43	0	NA	NA	NA	NA	NA	NA	NA	0	0	0	0	0	0
							ENSMUSG00000017978.18:044	ENSMUSG00000017978.18	Cadps2	44	0	NA	NA	NA	NA	NA	NA	NA	0	0	0	0	0	0
							ENSMUSG00000017978.18:045	ENSMUSG00000017978.18	Cadps2	45	0	NA	NA	NA	NA	NA	NA	NA	0	0	0	0	0	0
							ENSMUSG00000017978.18:046	ENSMUSG00000017978.18	Cadps2	46	0	NA	NA	NA	NA	NA	NA	NA	0	0	0	0	0	0
							ENSMUSG00000017978.18:047	ENSMUSG00000017978.18	Cadps2	47	0	NA	NA	NA	NA	NA	NA	NA	0	0	0	0	0	0
							ENSMUSG00000017978.18:048	ENSMUSG00000017978.18	Cadps2	48	0	NA	NA	NA	NA	NA	NA	NA	0	0	0	0	0	0
							ENSMUSG00000017978.18:049	ENSMUSG00000017978.18	Cadps2	49	0	NA	NA	NA	NA	NA	NA	NA	0	0	0	0	0	0
							ENSMUSG00000017978.18:050	ENSMUSG00000017978.18	Cadps2	50	0	NA	NA	NA	NA	NA	NA	NA	0	0	0	0	0	0
							ENSMUSG00000017978.18:051	ENSMUSG00000017978.18	Cadps2	51	0	NA	NA	NA	NA	NA	NA	NA	0	0	0	0	0	0
							ENSMUSG00000017978.18:052	ENSMUSG00000017978.18	Cadps2	52	0	NA	NA	NA	NA	NA	NA	NA	0	0	0	0	0	0
							ENSMUSG00000017978.18:053	ENSMUSG00000017978.18	Cadps2	53	0	NA	NA	NA	NA	NA	NA	NA	0	0	0	0	0	0
							ENSMUSG00000017978.18:054	ENSMUSG00000017978.18	Cadps2	54	0	NA	NA	NA	NA	NA	NA	NA	0	0	0	0	0	0
							ENSMUSG00000017978.18:055	ENSMUSG00000017978.18	Cadps2	55	0	NA	NA	NA	NA	NA	NA	NA	0	0	0	0	0	0
							ENSMUSG00000017978.18:056	ENSMUSG00000017978.18	Cadps2	56	0	NA	NA	NA	NA	NA	NA	NA	0	0	0	0	0	0
							ENSMUSG00000017978.18:057	ENSMUSG00000017978.18	Cadps2	57	0	NA	NA	NA	NA	NA	NA	NA	0	0	0	0	0	0
							ENSMUSG00000017978.18:058	ENSMUSG00000017978.18	Cadps2	58	0	NA	NA	NA	NA	NA	NA	NA	0	0	0	0	0	0
							ENSMUSG00000017978.18:059	ENSMUSG00000017978.18	Cadps2	59	0	NA	NA	NA	NA	NA	NA	NA	0	0	0	0	0	0
							ENSMUSG00000017978.18:060	ENSMUSG00000017978.18	Cadps2	60	0	NA	NA	NA	NA	NA	NA	NA	0	0	0	0	0	0
							ENSMUSG00000017978.18:061	ENSMUSG00000017978.18	Cadps2	61	0	NA	NA	NA	NA	NA	NA	NA	0	0	0	0	0	0
							ENSMUSG00000044566.15:001	ENSMUSG00000044566.15	Cage1	1	0	NA	NA	NA	NA	NA	NA	NA	0	0	0	0	0	0
							ENSMUSG00000044566.15:002	ENSMUSG00000044566.15	Cage1	2	0	NA	NA	NA	NA	NA	NA	NA	0	0	0	0	0	0
							ENSMUSG00000044566.15:003	ENSMUSG00000044566.15	Cage1	3	0	NA	NA	NA	NA	NA	NA	NA	0	0	0	0	0	0
							ENSMUSG00000044566.15:004	ENSMUSG00000044566.15	Cage1	4	0	NA	NA	NA	NA	NA	NA	NA	0	0	0	0	0	0
							ENSMUSG00000044566.15:005	ENSMUSG00000044566.15	Cage1	5	0	NA	NA	NA	NA	NA	NA	NA	0	0	0	0	0	0
							ENSMUSG00000044566.15:006	ENSMUSG00000044566.15	Cage1	6	0	NA	NA	NA	NA	NA	NA	NA	0	0	0	0	0	0
							ENSMUSG00000044566.15:007	ENSMUSG00000044566.15	Cage1	7	0	NA	NA	NA	NA	NA	NA	NA	0	0	0	0	0	0
							ENSMUSG00000044566.15:008	ENSMUSG00000044566.15	Cage1	8	0	NA	NA	NA	NA	NA	NA	NA	0	0	0	0	0	0
							ENSMUSG00000044566.15:009	ENSMUSG00000044566.15	Cage1	9	0	NA	NA	NA	NA	NA	NA	NA	0	0	0	0	0	0
							ENSMUSG00000044566.15:010	ENSMUSG00000044566.15	Cage1	10	0	NA	NA	NA	NA	NA	NA	NA	0	0	0	0	0	0
							ENSMUSG00000044566.15:011	ENSMUSG00000044566.15	Cage1	11	0	NA	NA	NA	NA	NA	NA	NA	0	0	0	0	0	0
							ENSMUSG00000044566.15:012	ENSMUSG00000044566.15	Cage1	12	0	NA	NA	NA	NA	NA	NA	NA	0	0	0	0	0	0
							ENSMUSG00000044566.15:013	ENSMUSG00000044566.15	Cage1	13	0	NA	NA	NA	NA	NA	NA	NA	0	0	0	0	0	0
							ENSMUSG00000044566.15:014	ENSMUSG00000044566.15	Cage1	14	0	NA	NA	NA	NA	NA	NA	NA	0	0	0	0	0	0
							ENSMUSG00000044566.15:015	ENSMUSG00000044566.15	Cage1	15	0	NA	NA	NA	NA	NA	NA	NA	0	0	0	0	0	0
							ENSMUSG00000044566.15:016	ENSMUSG00000044566.15	Cage1	16	0	NA	NA	NA	NA	NA	NA	NA	0	0	0	0	0	0
							ENSMUSG00000044566.15:017	ENSMUSG00000044566.15	Cage1	17	0	NA	NA	NA	NA	NA	NA	NA	0	0	0	0	0	0
							ENSMUSG00000044566.15:018	ENSMUSG00000044566.15	Cage1	18	0	NA	NA	NA	NA	NA	NA	NA	0	0	0	0	0	0
							ENSMUSG00000044566.15:019	ENSMUSG00000044566.15	Cage1	19	0	NA	NA	NA	NA	NA	NA	NA	0	0	0	0	0	0
							ENSMUSG00000028222.2:003	ENSMUSG00000028222.2	Calb1	3	0.243866	0.140085	1.33103	0.248623	NA	0.000209	0.197369	10.223	0	0	0	0	2	0
							ENSMUSG00000028222.2:007	ENSMUSG00000028222.2	Calb1	7	0	NA	NA	NA	NA	NA	NA	NA	0	0	0	0	0	0
							ENSMUSG00000028222.2:008	ENSMUSG00000028222.2	Calb1	8	0	NA	NA	NA	NA	NA	NA	NA	0	0	0	0	0	0
							ENSMUSG00000028222.2:009	ENSMUSG00000028222.2	Calb1	9	0	NA	NA	NA	NA	NA	NA	NA	0	0	0	0	0	0
							ENSMUSG00000028222.2:010	ENSMUSG00000028222.2	Calb1	10	0	NA	NA	NA	NA	NA	NA	NA	0	0	0	0	0	0
							ENSMUSG00000028222.2:012	ENSMUSG00000028222.2	Calb1	12	0.227565	0.0828677	0.00377332	0.951019	NA	0.117585	0.111596	-0.0858035	0	1	0	0	1	0
							ENSMUSG00000028222.2:014	ENSMUSG00000028222.2	Calb1	14	0	NA	NA	NA	NA	NA	NA	NA	0	0	0	0	0	0
							ENSMUSG00000028222.2:015	ENSMUSG00000028222.2	Calb1	15	0.105632	0.119824	0.321785	0.570537	NA	0.117423	0.000155504	-9.75971	0	1	0	0	0	0
							ENSMUSG00000003657.9:001	ENSMUSG00000003657.9	Calb2	1	0	NA	NA	NA	NA	NA	NA	NA	0	0	0	0	0	0
							ENSMUSG00000003657.9:004	ENSMUSG00000003657.9	Calb2	4	1.02149	0.0406533	0.0629878	0.801834	NA	0.238909	0.304644	0.471162	1	2	1	0	0	2
							ENSMUSG00000003657.9:005	ENSMUSG00000003657.9	Calb2	5	0.22164	0.333586	1.18726	0.275883	NA	0.000152734	0.182086	10.5321	0	0	0	1	0	0
							ENSMUSG00000003657.9:006	ENSMUSG00000003657.9	Calb2	6	0.73515	0.0449871	0.320004	0.571605	NA	0.188916	0.304799	0.900724	1	2	0	0	0	2
							ENSMUSG00000030669.13:001	ENSMUSG00000030669.13	Calca	1	0	NA	NA	NA	NA	NA	NA	NA	0	0	0	0	0	0
							ENSMUSG00000030669.13:002	ENSMUSG00000030669.13	Calca	2	0	NA	NA	NA	NA	NA	NA	NA	0	0	0	0	0	0
							ENSMUSG00000030669.13:003	ENSMUSG00000030669.13	Calca	3	0	NA	NA	NA	NA	NA	NA	NA	0	0	0	0	0	0
							ENSMUSG00000030669.13:004	ENSMUSG00000030669.13	Calca	4	0	NA	NA	NA	NA	NA	NA	NA	0	0	0	0	0	0
							ENSMUSG00000030669.13:005	ENSMUSG00000030669.13	Calca	5	0	NA	NA	NA	NA	NA	NA	NA	0	0	0	0	0	0
							ENSMUSG00000030669.13:006	ENSMUSG00000030669.13	Calca	6	0	NA	NA	NA	NA	NA	NA	NA	0	0	0	0	0	0
							ENSMUSG00000030669.13:007	ENSMUSG00000030669.13	Calca	7	0	NA	NA	NA	NA	NA	NA	NA	0	0	0	0	0	0
							ENSMUSG00000030669.13:008	ENSMUSG00000030669.13	Calca	8	0	NA	NA	NA	NA	NA	NA	NA	0	0	0	0	0	0
							ENSMUSG00000030669.13:009	ENSMUSG00000030669.13	Calca	9	0	NA	NA	NA	NA	NA	NA	NA	0	0	0	0	0	0
							ENSMUSG00000030669.13:010	ENSMUSG00000030669.13	Calca	10	0	NA	NA	NA	NA	NA	NA	NA	0	0	0	0	0	0
							ENSMUSG00000030669.13:011	ENSMUSG00000030669.13	Calca	11	0	NA	NA	NA	NA	NA	NA	NA	0	0	0	0	0	0
							ENSMUSG00000030669.13:012	ENSMUSG00000030669.13	Calca	12	0	NA	NA	NA	NA	NA	NA	NA	0	0	0	0	0	0
							ENSMUSG00000030669.13:013	ENSMUSG00000030669.13	Calca	13	0	NA	NA	NA	NA	NA	NA	NA	0	0	0	0	0	0
							ENSMUSG00000030669.13:014	ENSMUSG00000030669.13	Calca	14	0	NA	NA	NA	NA	NA	NA	NA	0	0	0	0	0	0
							ENSMUSG00000030669.13:015	ENSMUSG00000030669.13	Calca	15	0	NA	NA	NA	NA	NA	NA	NA	0	0	0	0	0	0
							ENSMUSG00000030669.13:016	ENSMUSG00000030669.13	Calca	16	0	NA	NA	NA	NA	NA	NA	NA	0	0	0	0	0	0
							ENSMUSG00000030669.13:017	ENSMUSG00000030669.13	Calca	17	0	NA	NA	NA	NA	NA	NA	NA	0	0	0	0	0	0
							ENSMUSG00000030669.13:018	ENSMUSG00000030669.13	Calca	18	0	NA	NA	NA	NA	NA	NA	NA	0	0	0	0	0	0
							ENSMUSG00000030666.11:001	ENSMUSG00000030666.11	Calcb	1	0	NA	NA	NA	NA	NA	NA	NA	0	0	0	0	0	0
							ENSMUSG00000030666.11:002	ENSMUSG00000030666.11	Calcb	2	0	NA	NA	NA	NA	NA	NA	NA	0	0	0	0	0	0
							ENSMUSG00000030666.11:003	ENSMUSG00000030666.11	Calcb	3	0	NA	NA	NA	NA	NA	NA	NA	0	0	0	0	0	0
							ENSMUSG00000030666.11:004	ENSMUSG00000030666.11	Calcb	4	0	NA	NA	NA	NA	NA	NA	NA	0	0	0	0	0	0
							ENSMUSG00000030666.11:005	ENSMUSG00000030666.11	Calcb	5	0	NA	NA	NA	NA	NA	NA	NA	0	0	0	0	0	0
							ENSMUSG00000030666.11:006	ENSMUSG00000030666.11	Calcb	6	0	NA	NA	NA	NA	NA	NA	NA	0	0	0	0	0	0
							ENSMUSG00000030666.11:007	ENSMUSG00000030666.11	Calcb	7	0	NA	NA	NA	NA	NA	NA	NA	0	0	0	0	0	0
							ENSMUSG00000030666.11:008	ENSMUSG00000030666.11	Calcb	8	0	NA	NA	NA	NA	NA	NA	NA	0	0	0	0	0	0
							ENSMUSG00000030666.11:009	ENSMUSG00000030666.11	Calcb	9	0	NA	NA	NA	NA	NA	NA	NA	0	0	0	0	0	0
							ENSMUSG00000030666.11:010	ENSMUSG00000030666.11	Calcb	10	0	NA	NA	NA	NA	NA	NA	NA	0	0	0	0	0	0
							ENSMUSG00000023055.10:004	ENSMUSG00000023055.10	Calcoco1	4	0	NA	NA	NA	NA	NA	NA	NA	0	0	0	0	0	0
							ENSMUSG00000023055.10:005	ENSMUSG00000023055.10	Calcoco1	5	0	NA	NA	NA	NA	NA	NA	NA	0	0	0	0	0	0
							ENSMUSG00000023055.10:006	ENSMUSG00000023055.10	Calcoco1	6	0	NA	NA	NA	NA	NA	NA	NA	0	0	0	0	0	0
							ENSMUSG00000023055.10:007	ENSMUSG00000023055.10	Calcoco1	7	0.632426	0.0446918	1.09663	0.295007	NA	0.315496	0.128484	-1.63298	1	3	0	0	0	1
							ENSMUSG00000023055.10:008	ENSMUSG00000023055.10	Calcoco1	8	0.73515	0.0517557	0.022642	0.880392	NA	0.255663	0.228367	-0.212413	1	2	0	0	0	2
							ENSMUSG00000023055.10:009	ENSMUSG00000023055.10	Calcoco1	9	0.73515	0.0517557	0.022642	0.880392	NA	0.255663	0.228367	-0.212413	1	2	0	0	0	2
							ENSMUSG00000023055.10:010	ENSMUSG00000023055.10	Calcoco1	10	0.73515	0.0517557	0.022642	0.880392	NA	0.255663	0.228367	-0.212413	1	2	0	0	0	2
							ENSMUSG00000023055.10:011	ENSMUSG00000023055.10	Calcoco1	11	0.73515	0.0517557	0.022642	0.880392	NA	0.255663	0.228367	-0.212413	1	2	0	0	0	2
							ENSMUSG00000023055.10:012	ENSMUSG00000023055.10	Calcoco1	12	0.419619	0.0778774	0.0917425	0.761974	NA	0.185894	0.128791	-0.630009	0	2	0	0	0	1
							ENSMUSG00000023055.10:013	ENSMUSG00000023055.10	Calcoco1	13	0.419619	0.0778774	0.0917425	0.761974	NA	0.185894	0.128791	-0.630009	0	2	0	0	0	1
							ENSMUSG00000023055.10:014	ENSMUSG00000023055.10	Calcoco1	14	0	NA	NA	NA	NA	NA	NA	NA	0	0	0	0	0	0
							ENSMUSG00000023055.10:015	ENSMUSG00000023055.10	Calcoco1	15	0.313987	0.0857051	0.0302309	0.861967	NA	0.103089	0.128863	0.366659	0	1	0	0	0	1
							ENSMUSG00000023055.10:016	ENSMUSG00000023055.10	Calcoco1	16	0.419619	0.0778774	0.0917425	0.761974	NA	0.185894	0.128791	-0.630009	0	2	0	0	0	1
							ENSMUSG00000023055.10:017	ENSMUSG00000023055.10	Calcoco1	17	0.9276	0.0473178	0.0220563	0.881938	NA	0.258104	0.228376	-0.230504	0	2	1	1	0	1
							ENSMUSG00000023055.10:018	ENSMUSG00000023055.10	Calcoco1	18	0.70596	0.0582604	0.548295	0.459015	NA	0.258376	0.12861	-1.23795	0	2	1	0	0	1
							ENSMUSG00000023055.10:019	ENSMUSG00000023055.10	Calcoco1	19	0.70596	0.0582604	0.548295	0.459015	NA	0.258376	0.12861	-1.23795	0	2	1	0	0	1
							ENSMUSG00000023055.10:020	ENSMUSG00000023055.10	Calcoco1	20	0.70596	0.0582604	0.548295	0.459015	NA	0.258376	0.12861	-1.23795	0	2	1	0	0	1
							ENSMUSG00000023055.10:021	ENSMUSG00000023055.10	Calcoco1	21	0.70596	0.0582604	0.548295	0.459015	NA	0.258376	0.12861	-1.23795	0	2	1	0	0	1
							ENSMUSG00000023055.10:022	ENSMUSG00000023055.10	Calcoco1	22	0.286341	0.893413	0.210289	0.646541	NA	0.121216	8.99745e-05	-10.6016	0	0	1	0	0	0
							ENSMUSG00000023055.10:023	ENSMUSG00000023055.10	Calcoco1	23	0.286341	0.893413	0.210289	0.646541	NA	0.121216	8.99745e-05	-10.6016	0	0	1	0	0	0
							ENSMUSG00000023055.10:024	ENSMUSG00000023055.10	Calcoco1	24	0.422527	0.49393	1.25881	0.261876	NA	0.303584	0.000101183	-12.0842	0	4	0	0	0	0
							ENSMUSG00000023055.10:025	ENSMUSG00000023055.10	Calcoco1	25	0.419619	0.0778774	0.0917425	0.761974	NA	0.185894	0.128791	-0.630009	0	2	0	0	0	1
							ENSMUSG00000023055.10:026	ENSMUSG00000023055.10	Calcoco1	26	0.419619	0.0778774	0.0917425	0.761974	NA	0.185894	0.128791	-0.630009	0	2	0	0	0	1
							ENSMUSG00000023055.10:027	ENSMUSG00000023055.10	Calcoco1	27	0.419619	0.0778774	0.0917425	0.761974	NA	0.185894	0.128791	-0.630009	0	2	0	0	0	1
							ENSMUSG00000023055.10:028	ENSMUSG00000023055.10	Calcoco1	28	0	NA	NA	NA	NA	NA	NA	NA	0	0	0	0	0	0
							ENSMUSG00000023055.10:029	ENSMUSG00000023055.10	Calcoco1	29	0.286341	0.893413	0.210289	0.646541	NA	0.121216	8.99745e-05	-10.6016	0	0	1	0	0	0
							ENSMUSG00000023055.10:030	ENSMUSG00000023055.10	Calcoco1	30	0.286341	0.893413	0.210289	0.646541	NA	0.121216	8.99745e-05	-10.6016	0	0	1	0	0	0
							ENSMUSG00000023055.10:031	ENSMUSG00000023055.10	Calcoco1	31	0	NA	NA	NA	NA	NA	NA	NA	0	0	0	0	0	0
							ENSMUSG00000023055.10:032	ENSMUSG00000023055.10	Calcoco1	32	0	NA	NA	NA	NA	NA	NA	NA	0	0	0	0	0	0
							ENSMUSG00000006056.13:001	ENSMUSG00000006056.13	Calcoco2	1	0	NA	NA	NA	NA	NA	NA	NA	0	0	0	0	0	0
							ENSMUSG00000006056.13:002	ENSMUSG00000006056.13	Calcoco2	2	0	NA	NA	NA	NA	NA	NA	NA	0	0	0	0	0	0
							ENSMUSG00000006056.13:003	ENSMUSG00000006056.13	Calcoco2	3	0	NA	NA	NA	NA	NA	NA	NA	0	0	0	0	0	0
							ENSMUSG00000006056.13:004	ENSMUSG00000006056.13	Calcoco2	4	0	NA	NA	NA	NA	NA	NA	NA	0	0	0	0	0	0
							ENSMUSG00000006056.13:005	ENSMUSG00000006056.13	Calcoco2	5	0	NA	NA	NA	NA	NA	NA	NA	0	0	0	0	0	0
							ENSMUSG00000006056.13:006	ENSMUSG00000006056.13	Calcoco2	6	0	NA	NA	NA	NA	NA	NA	NA	0	0	0	0	0	0
							ENSMUSG00000006056.13:007	ENSMUSG00000006056.13	Calcoco2	7	0	NA	NA	NA	NA	NA	NA	NA	0	0	0	0	0	0
							ENSMUSG00000006056.13:008	ENSMUSG00000006056.13	Calcoco2	8	0	NA	NA	NA	NA	NA	NA	NA	0	0	0	0	0	0
							ENSMUSG00000006056.13:009	ENSMUSG00000006056.13	Calcoco2	9	0	NA	NA	NA	NA	NA	NA	NA	0	0	0	0	0	0
							ENSMUSG00000006056.13:010	ENSMUSG00000006056.13	Calcoco2	10	0	NA	NA	NA	NA	NA	NA	NA	0	0	0	0	0	0
							ENSMUSG00000023964.15:001	ENSMUSG00000023964.15	Calcr	1	0	NA	NA	NA	NA	NA	NA	NA	0	0	0	0	0	0
							ENSMUSG00000023964.15:002	ENSMUSG00000023964.15	Calcr	2	0	NA	NA	NA	NA	NA	NA	NA	0	0	0	0	0	0
							ENSMUSG00000023964.15:003	ENSMUSG00000023964.15	Calcr	3	0	NA	NA	NA	NA	NA	NA	NA	0	0	0	0	0	0
							ENSMUSG00000023964.15:004	ENSMUSG00000023964.15	Calcr	4	0	NA	NA	NA	NA	NA	NA	NA	0	0	0	0	0	0
							ENSMUSG00000023964.15:005	ENSMUSG00000023964.15	Calcr	5	0	NA	NA	NA	NA	NA	NA	NA	0	0	0	0	0	0
							ENSMUSG00000023964.15:006	ENSMUSG00000023964.15	Calcr	6	0	NA	NA	NA	NA	NA	NA	NA	0	0	0	0	0	0
							ENSMUSG00000023964.15:007	ENSMUSG00000023964.15	Calcr	7	0	NA	NA	NA	NA	NA	NA	NA	0	0	0	0	0	0
							ENSMUSG00000023964.15:008	ENSMUSG00000023964.15	Calcr	8	0	NA	NA	NA	NA	NA	NA	NA	0	0	0	0	0	0
							ENSMUSG00000023964.15:009	ENSMUSG00000023964.15	Calcr	9	0	NA	NA	NA	NA	NA	NA	NA	0	0	0	0	0	0
							ENSMUSG00000023964.15:010	ENSMUSG00000023964.15	Calcr	10	0	NA	NA	NA	NA	NA	NA	NA	0	0	0	0	0	0
							ENSMUSG00000023964.15:011	ENSMUSG00000023964.15	Calcr	11	0	NA	NA	NA	NA	NA	NA	NA	0	0	0	0	0	0
							ENSMUSG00000023964.15:012	ENSMUSG00000023964.15	Calcr	12	0	NA	NA	NA	NA	NA	NA	NA	0	0	0	0	0	0
							ENSMUSG00000023964.15:013	ENSMUSG00000023964.15	Calcr	13	0	NA	NA	NA	NA	NA	NA	NA	0	0	0	0	0	0
							ENSMUSG00000023964.15:014	ENSMUSG00000023964.15	Calcr	14	0	NA	NA	NA	NA	NA	NA	NA	0	0	0	0	0	0
							ENSMUSG00000023964.15:015	ENSMUSG00000023964.15	Calcr	15	0	NA	NA	NA	NA	NA	NA	NA	0	0	0	0	0	0
							ENSMUSG00000023964.15:016	ENSMUSG00000023964.15	Calcr	16	0	NA	NA	NA	NA	NA	NA	NA	0	0	0	0	0	0
							ENSMUSG00000023964.15:017	ENSMUSG00000023964.15	Calcr	17	0	NA	NA	NA	NA	NA	NA	NA	0	0	0	0	0	0
							ENSMUSG00000023964.15:018	ENSMUSG00000023964.15	Calcr	18	0	NA	NA	NA	NA	NA	NA	NA	0	0	0	0	0	0
							ENSMUSG00000023964.15:019	ENSMUSG00000023964.15	Calcr	19	0	NA	NA	NA	NA	NA	NA	NA	0	0	0	0	0	0
							ENSMUSG00000023964.15:020	ENSMUSG00000023964.15	Calcr	20	0	NA	NA	NA	NA	NA	NA	NA	0	0	0	0	0	0
							ENSMUSG00000023964.15:021	ENSMUSG00000023964.15	Calcr	21	0	NA	NA	NA	NA	NA	NA	NA	0	0	0	0	0	0
							ENSMUSG00000023964.15:022	ENSMUSG00000023964.15	Calcr	22	0	NA	NA	NA	NA	NA	NA	NA	0	0	0	0	0	0
							ENSMUSG00000059588.13:001	ENSMUSG00000059588.13	Calcrl	1	0.243866	12	0.0375441	0.846361	NA	0.000844127	0.078999	6.68003	0	0	0	0	2	0
							ENSMUSG00000059588.13:002	ENSMUSG00000059588.13	Calcrl	2	0.351041	12	0.0375417	0.846366	NA	0.203747	0.078999	-1.58529	1	0	0	0	2	0
							ENSMUSG00000059588.13:003	ENSMUSG00000059588.13	Calcrl	3	0	NA	NA	NA	NA	NA	NA	NA	0	0	0	0	0	0
							ENSMUSG00000059588.13:004	ENSMUSG00000059588.13	Calcrl	4	0	NA	NA	NA	NA	NA	NA	NA	0	0	0	0	0	0
							ENSMUSG00000059588.13:005	ENSMUSG00000059588.13	Calcrl	5	0	NA	NA	NA	NA	NA	NA	NA	0	0	0	0	0	0
							ENSMUSG00000059588.13:006	ENSMUSG00000059588.13	Calcrl	6	0	NA	NA	NA	NA	NA	NA	NA	0	0	0	0	0	0
							ENSMUSG00000059588.13:007	ENSMUSG00000059588.13	Calcrl	7	0	NA	NA	NA	NA	NA	NA	NA	0	0	0	0	0	0
							ENSMUSG00000059588.13:008	ENSMUSG00000059588.13	Calcrl	8	0	NA	NA	NA	NA	NA	NA	NA	0	0	0	0	0	0
							ENSMUSG00000059588.13:009	ENSMUSG00000059588.13	Calcrl	9	0	NA	NA	NA	NA	NA	NA	NA	0	0	0	0	0	0
							ENSMUSG00000059588.13:010	ENSMUSG00000059588.13	Calcrl	10	0	NA	NA	NA	NA	NA	NA	NA	0	0	0	0	0	0
							ENSMUSG00000059588.13:011	ENSMUSG00000059588.13	Calcrl	11	0	NA	NA	NA	NA	NA	NA	NA	0	0	0	0	0	0
							ENSMUSG00000059588.13:012	ENSMUSG00000059588.13	Calcrl	12	0	NA	NA	NA	NA	NA	NA	NA	0	0	0	0	0	0
							ENSMUSG00000059588.13:013	ENSMUSG00000059588.13	Calcrl	13	0	NA	NA	NA	NA	NA	NA	NA	0	0	0	0	0	0
							ENSMUSG00000059588.13:014	ENSMUSG00000059588.13	Calcrl	14	0	NA	NA	NA	NA	NA	NA	NA	0	0	0	0	0	0
							ENSMUSG00000059588.13:015	ENSMUSG00000059588.13	Calcrl	15	0	NA	NA	NA	NA	NA	NA	NA	0	0	0	0	0	0
							ENSMUSG00000059588.13:016	ENSMUSG00000059588.13	Calcrl	16	0	NA	NA	NA	NA	NA	NA	NA	0	0	0	0	0	0
							ENSMUSG00000059588.13:017	ENSMUSG00000059588.13	Calcrl	17	0	NA	NA	NA	NA	NA	NA	NA	0	0	0	0	0	0
							ENSMUSG00000059588.13:018	ENSMUSG00000059588.13	Calcrl	18	0	NA	NA	NA	NA	NA	NA	NA	0	0	0	0	0	0
							ENSMUSG00000059588.13:019	ENSMUSG00000059588.13	Calcrl	19	0	NA	NA	NA	NA	NA	NA	NA	0	0	0	0	0	0
							ENSMUSG00000059588.13:020	ENSMUSG00000059588.13	Calcrl	20	0	NA	NA	NA	NA	NA	NA	NA	0	0	0	0	0	0
							ENSMUSG00000059588.13:021	ENSMUSG00000059588.13	Calcrl	21	0	NA	NA	NA	NA	NA	NA	NA	0	0	0	0	0	0
							ENSMUSG00000029761.16:001	ENSMUSG00000029761.16	Cald1	1	0	NA	NA	NA	NA	NA	NA	NA	0	0	0	0	0	0
							ENSMUSG00000029761.16:002	ENSMUSG00000029761.16	Cald1	2	0	NA	NA	NA	NA	NA	NA	NA	0	0	0	0	0	0
							ENSMUSG00000029761.16:003	ENSMUSG00000029761.16	Cald1	3	0	NA	NA	NA	NA	NA	NA	NA	0	0	0	0	0	0
							ENSMUSG00000029761.16:004	ENSMUSG00000029761.16	Cald1	4	0	NA	NA	NA	NA	NA	NA	NA	0	0	0	0	0	0
							ENSMUSG00000029761.16:005	ENSMUSG00000029761.16	Cald1	5	0	NA	NA	NA	NA	NA	NA	NA	0	0	0	0	0	0
							ENSMUSG00000029761.16:006	ENSMUSG00000029761.16	Cald1	6	0	NA	NA	NA	NA	NA	NA	NA	0	0	0	0	0	0
							ENSMUSG00000029761.16:007	ENSMUSG00000029761.16	Cald1	7	0	NA	NA	NA	NA	NA	NA	NA	0	0	0	0	0	0
							ENSMUSG00000029761.16:008	ENSMUSG00000029761.16	Cald1	8	0	NA	NA	NA	NA	NA	NA	NA	0	0	0	0	0	0
							ENSMUSG00000029761.16:009	ENSMUSG00000029761.16	Cald1	9	0	NA	NA	NA	NA	NA	NA	NA	0	0	0	0	0	0
							ENSMUSG00000029761.16:010	ENSMUSG00000029761.16	Cald1	10	0	NA	NA	NA	NA	NA	NA	NA	0	0	0	0	0	0
							ENSMUSG00000029761.16:011	ENSMUSG00000029761.16	Cald1	11	0	NA	NA	NA	NA	NA	NA	NA	0	0	0	0	0	0
							ENSMUSG00000029761.16:012	ENSMUSG00000029761.16	Cald1	12	0	NA	NA	NA	NA	NA	NA	NA	0	0	0	0	0	0
							ENSMUSG00000029761.16:013	ENSMUSG00000029761.16	Cald1	13	0	NA	NA	NA	NA	NA	NA	NA	0	0	0	0	0	0
							ENSMUSG00000029761.16:014	ENSMUSG00000029761.16	Cald1	14	0	NA	NA	NA	NA	NA	NA	NA	0	0	0	0	0	0
							ENSMUSG00000029761.16:015	ENSMUSG00000029761.16	Cald1	15	0.107175	2.77386	0.759187	0.383583	NA	0.176172	4.58374e-05	-12.2106	1	0	0	0	0	0
							ENSMUSG00000029761.16:016	ENSMUSG00000029761.16	Cald1	16	0	NA	NA	NA	NA	NA	NA	NA	0	0	0	0	0	0
							ENSMUSG00000029761.16:017	ENSMUSG00000029761.16	Cald1	17	0	NA	NA	NA	NA	NA	NA	NA	0	0	0	0	0	0
							ENSMUSG00000029761.16:018	ENSMUSG00000029761.16	Cald1	18	0	NA	NA	NA	NA	NA	NA	NA	0	0	0	0	0	0
							ENSMUSG00000029761.16:019	ENSMUSG00000029761.16	Cald1	19	0	NA	NA	NA	NA	NA	NA	NA	0	0	0	0	0	0
							ENSMUSG00000029761.16:020	ENSMUSG00000029761.16	Cald1	20	0	NA	NA	NA	NA	NA	NA	NA	0	0	0	0	0	0
							ENSMUSG00000029761.16:021	ENSMUSG00000029761.16	Cald1	21	0.321526	4.00495	0.89736	0.343491	NA	0.378534	4.58228e-05	-13.6861	3	0	0	0	0	0
							ENSMUSG00000029761.16:022	ENSMUSG00000029761.16	Cald1	22	0.321526	4.00495	0.89736	0.343491	NA	0.378534	4.58228e-05	-13.6861	3	0	0	0	0	0
							ENSMUSG00000029761.16:023	ENSMUSG00000029761.16	Cald1	23	0	NA	NA	NA	NA	NA	NA	NA	0	0	0	0	0	0
							ENSMUSG00000029761.16:024	ENSMUSG00000029761.16	Cald1	24	0	NA	NA	NA	NA	NA	NA	NA	0	0	0	0	0	0
							ENSMUSG00000029761.16:025	ENSMUSG00000029761.16	Cald1	25	0	NA	NA	NA	NA	NA	NA	NA	0	0	0	0	0	0
							ENSMUSG00000029761.16:026	ENSMUSG00000029761.16	Cald1	26	0	NA	NA	NA	NA	NA	NA	NA	0	0	0	0	0	0
							ENSMUSG00000029761.16:027	ENSMUSG00000029761.16	Cald1	27	0	NA	NA	NA	NA	NA	NA	NA	0	0	0	0	0	0
							ENSMUSG00000029761.16:028	ENSMUSG00000029761.16	Cald1	28	0	NA	NA	NA	NA	NA	NA	NA	0	0	0	0	0	0
							ENSMUSG00000029761.16:029	ENSMUSG00000029761.16	Cald1	29	0	NA	NA	NA	NA	NA	NA	NA	0	0	0	0	0	0
							ENSMUSG00000029761.16:030	ENSMUSG00000029761.16	Cald1	30	0	NA	NA	NA	NA	NA	NA	NA	0	0	0	0	0	0
							ENSMUSG00000029761.16:031	ENSMUSG00000029761.16	Cald1	31	0	NA	NA	NA	NA	NA	NA	NA	0	0	0	0	0	0
							ENSMUSG00000029761.16:032	ENSMUSG00000029761.16	Cald1	32	0	NA	NA	NA	NA	NA	NA	NA	0	0	0	0	0	0
							ENSMUSG00000029761.16:033	ENSMUSG00000029761.16	Cald1	33	0	NA	NA	NA	NA	NA	NA	NA	0	0	0	0	0	0
							ENSMUSG00000029761.16:034	ENSMUSG00000029761.16	Cald1	34	0	NA	NA	NA	NA	NA	NA	NA	0	0	0	0	0	0
							ENSMUSG00000029761.16:035	ENSMUSG00000029761.16	Cald1	35	0	NA	NA	NA	NA	NA	NA	NA	0	0	0	0	0	0
							ENSMUSG00000029761.16:036	ENSMUSG00000029761.16	Cald1	36	0	NA	NA	NA	NA	NA	NA	NA	0	0	0	0	0	0
							ENSMUSG00000029761.16:037	ENSMUSG00000029761.16	Cald1	37	0	NA	NA	NA	NA	NA	NA	NA	0	0	0	0	0	0
							ENSMUSG00000029761.16:038	ENSMUSG00000029761.16	Cald1	38	0	NA	NA	NA	NA	NA	NA	NA	0	0	0	0	0	0
							ENSMUSG00000029761.16:039	ENSMUSG00000029761.16	Cald1	39	0	NA	NA	NA	NA	NA	NA	NA	0	0	0	0	0	0
							ENSMUSG00000029761.16:040	ENSMUSG00000029761.16	Cald1	40	0	NA	NA	NA	NA	NA	NA	NA	0	0	0	0	0	0
							ENSMUSG00000029761.16:041	ENSMUSG00000029761.16	Cald1	41	0	NA	NA	NA	NA	NA	NA	NA	0	0	0	0	0	0
							ENSMUSG00000029761.16:042	ENSMUSG00000029761.16	Cald1	42	0	NA	NA	NA	NA	NA	NA	NA	0	0	0	0	0	0
							ENSMUSG00000029761.16:043	ENSMUSG00000029761.16	Cald1	43	0	NA	NA	NA	NA	NA	NA	NA	0	0	0	0	0	0
							ENSMUSG00000029761.16:044	ENSMUSG00000029761.16	Cald1	44	0	NA	NA	NA	NA	NA	NA	NA	0	0	0	0	0	0
							ENSMUSG00000029761.16:045	ENSMUSG00000029761.16	Cald1	45	0	NA	NA	NA	NA	NA	NA	NA	0	0	0	0	0	0
							ENSMUSG00000079258.2:001	ENSMUSG00000079258.2	Calhm1	1	0	NA	NA	NA	NA	NA	NA	NA	0	0	0	0	0	0
							ENSMUSG00000079258.2:002	ENSMUSG00000079258.2	Calhm1	2	0	NA	NA	NA	NA	NA	NA	NA	0	0	0	0	0	0
							ENSMUSG00000033033.10:001	ENSMUSG00000033033.10	Calhm2	1	0	NA	NA	NA	NA	NA	NA	NA	0	0	0	0	0	0
							ENSMUSG00000033033.10:002	ENSMUSG00000033033.10	Calhm2	2	0	NA	NA	NA	NA	NA	NA	NA	0	0	0	0	0	0
							ENSMUSG00000033033.10:003	ENSMUSG00000033033.10	Calhm2	3	0.458216	12	0.0681108	0.794108	NA	0.268086	0.104224	-1.65455	2	0	0	0	2	0
							ENSMUSG00000033033.10:004	ENSMUSG00000033033.10	Calhm2	4	0.121933	12	0.0227417	0.880131	NA	0.00018	0.0570978	8.40487	0	0	0	0	1	0
							ENSMUSG00000033033.10:005	ENSMUSG00000033033.10	Calhm2	5	0.121933	12	0.0227417	0.880131	NA	0.00018	0.0570978	8.40487	0	0	0	0	1	0
							ENSMUSG00000033033.10:006	ENSMUSG00000033033.10	Calhm2	6	0	NA	NA	NA	NA	NA	NA	NA	0	0	0	0	0	0
							ENSMUSG00000094219.1:001	ENSMUSG00000094219.1	Calhm3	1	0.316895	NA	NA	NA	NA	NA	NA	NA	0	3	0	0	0	0
							ENSMUSG00000094219.1:002	ENSMUSG00000094219.1	Calhm3	2	0	NA	NA	NA	NA	NA	NA	NA	0	0	0	0	0	0
							ENSMUSG00000094219.1:003	ENSMUSG00000094219.1	Calhm3	3	0	NA	NA	NA	NA	NA	NA	NA	0	0	0	0	0	0
							ENSMUSG00000039508.6:001	ENSMUSG00000039508.6	Calhm4	1	0	NA	NA	NA	NA	NA	NA	NA	0	0	0	0	0	0
							ENSMUSG00000039508.6:002	ENSMUSG00000039508.6	Calhm4	2	0	NA	NA	NA	NA	NA	NA	NA	0	0	0	0	0	0
							ENSMUSG00000039508.6:003	ENSMUSG00000039508.6	Calhm4	3	0	NA	NA	NA	NA	NA	NA	NA	0	0	0	0	0	0
							ENSMUSG00000039508.6:004	ENSMUSG00000039508.6	Calhm4	4	0	NA	NA	NA	NA	NA	NA	NA	0	0	0	0	0	0
							ENSMUSG00000039508.6:005	ENSMUSG00000039508.6	Calhm4	5	0	NA	NA	NA	NA	NA	NA	NA	0	0	0	0	0	0
							ENSMUSG00000049872.8:001	ENSMUSG00000049872.8	Calhm5	1	0.929143	0.126952	0.497878	0.480434	NA	0.230124	0.260876	0.236823	1	1	1	1	0	1
							ENSMUSG00000049872.8:002	ENSMUSG00000049872.8	Calhm5	2	0.391973	0.322886	0.43084	0.511577	NA	0.171064	0.000262715	-9.63983	0	1	1	0	0	0
							ENSMUSG00000046031.7:001	ENSMUSG00000046031.7	Calhm6	1	0.321526	NA	NA	NA	NA	NA	NA	NA	3	0	0	0	0	0
							ENSMUSG00000046031.7:002	ENSMUSG00000046031.7	Calhm6	2	0	NA	NA	NA	NA	NA	NA	NA	0	0	0	0	0	0
							ENSMUSG00000001175.15:003	ENSMUSG00000001175.15	Calm1	3	0	NA	NA	NA	NA	NA	NA	NA	0	0	0	0	0	0
							ENSMUSG00000001175.15:004	ENSMUSG00000001175.15	Calm1	4	0	NA	NA	NA	NA	NA	NA	NA	0	0	0	0	0	0
							ENSMUSG00000001175.15:005	ENSMUSG00000001175.15	Calm1	5	0	NA	NA	NA	NA	NA	NA	NA	0	0	0	0	0	0
							ENSMUSG00000036438.14:004	ENSMUSG00000036438.14	Calm2	4	0	NA	NA	NA	NA	NA	NA	NA	0	0	0	0	0	0
							ENSMUSG00000036438.14:010	ENSMUSG00000036438.14	Calm2	10	0	NA	NA	NA	NA	NA	NA	NA	0	0	0	0	0	0
							ENSMUSG00000019370.10:014	ENSMUSG00000019370.10	Calm3	14	0.211263	0.304179	0.807559	0.368843	NA	0.183421	0.000358875	-9.31223	0	2	0	0	0	0
							ENSMUSG00000019370.10:015	ENSMUSG00000019370.10	Calm3	15	0	NA	NA	NA	NA	NA	NA	NA	0	0	0	0	0	0
							ENSMUSG00000033765.5:001	ENSMUSG00000033765.5	Calm4	1	0	NA	NA	NA	NA	NA	NA	NA	0	0	0	0	0	0
							ENSMUSG00000099269.3:001	ENSMUSG00000099269.3	Calm5	1	0	NA	NA	NA	NA	NA	NA	NA	0	0	0	0	0	0
							ENSMUSG00000099269.3:002	ENSMUSG00000099269.3	Calm5	2	0	NA	NA	NA	NA	NA	NA	NA	0	0	0	0	0	0
							ENSMUSG00000099269.3:003	ENSMUSG00000099269.3	Calm5	3	0	NA	NA	NA	NA	NA	NA	NA	0	0	0	0	0	0
							ENSMUSG00000099269.3:004	ENSMUSG00000099269.3	Calm5	4	0	NA	NA	NA	NA	NA	NA	NA	0	0	0	0	0	0
							ENSMUSG00000099269.3:005	ENSMUSG00000099269.3	Calm5	5	0	NA	NA	NA	NA	NA	NA	NA	0	0	0	0	0	0
							ENSMUSG00000063130.4:001	ENSMUSG00000063130.4	Calml3	1	0	NA	NA	NA	NA	NA	NA	NA	0	0	0	0	0	0
							ENSMUSG00000063130.4:002	ENSMUSG00000063130.4	Calml3	2	0	NA	NA	NA	NA	NA	NA	NA	0	0	0	0	0	0
							ENSMUSG00000063130.4:003	ENSMUSG00000063130.4	Calml3	3	0	NA	NA	NA	NA	NA	NA	NA	0	0	0	0	0	0
							ENSMUSG00000063130.4:004	ENSMUSG00000063130.4	Calml3	4	0	NA	NA	NA	NA	NA	NA	NA	0	0	0	0	0	0
							ENSMUSG00000063130.4:005	ENSMUSG00000063130.4	Calml3	5	0	NA	NA	NA	NA	NA	NA	NA	0	0	0	0	0	0
							ENSMUSG00000032246.14:001	ENSMUSG00000032246.14	Calml4	1	0	NA	NA	NA	NA	NA	NA	NA	0	0	0	0	0	0
							ENSMUSG00000032246.14:002	ENSMUSG00000032246.14	Calml4	2	0	NA	NA	NA	NA	NA	NA	NA	0	0	0	0	0	0
							ENSMUSG00000032246.14:003	ENSMUSG00000032246.14	Calml4	3	0	NA	NA	NA	NA	NA	NA	NA	0	0	0	0	0	0
							ENSMUSG00000032246.14:004	ENSMUSG00000032246.14	Calml4	4	0	NA	NA	NA	NA	NA	NA	NA	0	0	0	0	0	0
							ENSMUSG00000032246.14:005	ENSMUSG00000032246.14	Calml4	5	0	NA	NA	NA	NA	NA	NA	NA	0	0	0	0	0	0
							ENSMUSG00000032246.14:006	ENSMUSG00000032246.14	Calml4	6	0	NA	NA	NA	NA	NA	NA	NA	0	0	0	0	0	0
							ENSMUSG00000032246.14:007	ENSMUSG00000032246.14	Calml4	7	0	NA	NA	NA	NA	NA	NA	NA	0	0	0	0	0	0
							ENSMUSG00000032246.14:008	ENSMUSG00000032246.14	Calml4	8	0	NA	NA	NA	NA	NA	NA	NA	0	0	0	0	0	0
							ENSMUSG00000032246.14:009	ENSMUSG00000032246.14	Calml4	9	0	NA	NA	NA	NA	NA	NA	NA	0	0	0	0	0	0
							ENSMUSG00000032246.14:010	ENSMUSG00000032246.14	Calml4	10	0	NA	NA	NA	NA	NA	NA	NA	0	0	0	0	0	0
							ENSMUSG00000032246.14:011	ENSMUSG00000032246.14	Calml4	11	0	NA	NA	NA	NA	NA	NA	NA	0	0	0	0	0	0
							ENSMUSG00000032246.14:012	ENSMUSG00000032246.14	Calml4	12	0	NA	NA	NA	NA	NA	NA	NA	0	0	0	0	0	0
							ENSMUSG00000032246.14:013	ENSMUSG00000032246.14	Calml4	13	0	NA	NA	NA	NA	NA	NA	NA	0	0	0	0	0	0
							ENSMUSG00000032246.14:014	ENSMUSG00000032246.14	Calml4	14	0	NA	NA	NA	NA	NA	NA	NA	0	0	0	0	0	0
							ENSMUSG00000032246.14:015	ENSMUSG00000032246.14	Calml4	15	0	NA	NA	NA	NA	NA	NA	NA	0	0	0	0	0	0
							ENSMUSG00000032246.14:016	ENSMUSG00000032246.14	Calml4	16	0	NA	NA	NA	NA	NA	NA	NA	0	0	0	0	0	0
							ENSMUSG00000032246.14:017	ENSMUSG00000032246.14	Calml4	17	0	NA	NA	NA	NA	NA	NA	NA	0	0	0	0	0	0
							ENSMUSG00000032246.14:018	ENSMUSG00000032246.14	Calml4	18	0	NA	NA	NA	NA	NA	NA	NA	0	0	0	0	0	0
							ENSMUSG00000060371.12:001	ENSMUSG00000060371.12	Caln1	1	0	NA	NA	NA	NA	NA	NA	NA	0	0	0	0	0	0
							ENSMUSG00000060371.12:002	ENSMUSG00000060371.12	Caln1	2	0	NA	NA	NA	NA	NA	NA	NA	0	0	0	0	0	0
							ENSMUSG00000060371.12:003	ENSMUSG00000060371.12	Caln1	3	0	NA	NA	NA	NA	NA	NA	NA	0	0	0	0	0	0
							ENSMUSG00000060371.12:004	ENSMUSG00000060371.12	Caln1	4	0	NA	NA	NA	NA	NA	NA	NA	0	0	0	0	0	0
							ENSMUSG00000060371.12:005	ENSMUSG00000060371.12	Caln1	5	0	NA	NA	NA	NA	NA	NA	NA	0	0	0	0	0	0
							ENSMUSG00000060371.12:006	ENSMUSG00000060371.12	Caln1	6	1.17739	0.148858	0.00376916	0.951046	NA	0.342793	0.343959	0.0070885	0	3	1	0	3	1
							ENSMUSG00000060371.12:007	ENSMUSG00000060371.12	Caln1	7	0.877835	0.0285871	0.0295704	0.863469	NA	0.338826	0.285283	-0.347641	2	2	0	0	2	1
							ENSMUSG00000060371.12:008	ENSMUSG00000060371.12	Caln1	8	0.877835	0.0285871	0.0295704	0.863469	NA	0.338826	0.285283	-0.347641	2	2	0	0	2	1
							ENSMUSG00000060371.12:009	ENSMUSG00000060371.12	Caln1	9	0.877835	0.0285871	0.0295704	0.863469	NA	0.338826	0.285283	-0.347641	2	2	0	0	2	1
							ENSMUSG00000060371.12:010	ENSMUSG00000060371.12	Caln1	10	0.877835	0.0285871	0.0295704	0.863469	NA	0.338826	0.285283	-0.347641	2	2	0	0	2	1
							ENSMUSG00000060371.12:014	ENSMUSG00000060371.12	Caln1	14	0.866165	0.364858	0.16379	0.68569	NA	0.381846	0.208853	-1.19014	5	0	0	0	1	1
							ENSMUSG00000003814.8:010	ENSMUSG00000003814.8	Calr	10	0.105632	0.11016	0.144292	0.704051	NA	0.0942952	0.00014646	-9.48974	0	1	0	0	0	0
							ENSMUSG00000003814.8:011	ENSMUSG00000003814.8	Calr	11	1.13466	0.0252039	2.86726	0.0903988	NA	0.432135	0.139665	-2.16811	4	2	1	0	0	1
							ENSMUSG00000003814.8:013	ENSMUSG00000003814.8	Calr	13	0.525251	0.451064	0.0785425	0.779282	NA	0.229933	0.143465	-0.834386	0	3	0	0	0	1
							ENSMUSG00000003814.8:014	ENSMUSG00000003814.8	Calr	14	0.208355	0.21789	0.801153	0.370749	NA	0.000247233	0.141512	9.40185	0	0	0	0	0	1
							ENSMUSG00000003814.8:015	ENSMUSG00000003814.8	Calr	15	0.866165	0.41301	0.0198015	0.888093	NA	0.332624	0.243485	-0.614357	5	0	0	0	1	1
							ENSMUSG00000003814.8:016	ENSMUSG00000003814.8	Calr	16	0.866165	0.41301	0.0198015	0.888093	NA	0.332624	0.243485	-0.614357	5	0	0	0	1	1
							ENSMUSG00000003814.8:017	ENSMUSG00000003814.8	Calr	17	0.866165	0.41301	0.0198015	0.888093	NA	0.332624	0.243485	-0.614357	5	0	0	0	1	1
							ENSMUSG00000019732.14:001	ENSMUSG00000019732.14	Calr3	1	0	NA	NA	NA	NA	NA	NA	NA	0	0	0	0	0	0
							ENSMUSG00000019732.14:002	ENSMUSG00000019732.14	Calr3	2	0	NA	NA	NA	NA	NA	NA	NA	0	0	0	0	0	0
							ENSMUSG00000019732.14:003	ENSMUSG00000019732.14	Calr3	3	0	NA	NA	NA	NA	NA	NA	NA	0	0	0	0	0	0
							ENSMUSG00000019732.14:004	ENSMUSG00000019732.14	Calr3	4	0	NA	NA	NA	NA	NA	NA	NA	0	0	0	0	0	0
							ENSMUSG00000019732.14:005	ENSMUSG00000019732.14	Calr3	5	0	NA	NA	NA	NA	NA	NA	NA	0	0	0	0	0	0
							ENSMUSG00000019732.14:006	ENSMUSG00000019732.14	Calr3	6	0	NA	NA	NA	NA	NA	NA	NA	0	0	0	0	0	0
							ENSMUSG00000019732.14:007	ENSMUSG00000019732.14	Calr3	7	0	NA	NA	NA	NA	NA	NA	NA	0	0	0	0	0	0
							ENSMUSG00000019732.14:008	ENSMUSG00000019732.14	Calr3	8	0	NA	NA	NA	NA	NA	NA	NA	0	0	0	0	0	0
							ENSMUSG00000019732.14:009	ENSMUSG00000019732.14	Calr3	9	0	NA	NA	NA	NA	NA	NA	NA	0	0	0	0	0	0
							ENSMUSG00000019732.14:010	ENSMUSG00000019732.14	Calr3	10	0	NA	NA	NA	NA	NA	NA	NA	0	0	0	0	0	0
							ENSMUSG00000019732.14:011	ENSMUSG00000019732.14	Calr3	11	0	NA	NA	NA	NA	NA	NA	NA	0	0	0	0	0	0
							ENSMUSG00000028558.14:001	ENSMUSG00000028558.14	Calr4	1	0	NA	NA	NA	NA	NA	NA	NA	0	0	0	0	0	0
							ENSMUSG00000028558.14:002	ENSMUSG00000028558.14	Calr4	2	0	NA	NA	NA	NA	NA	NA	NA	0	0	0	0	0	0
							ENSMUSG00000028558.14:003	ENSMUSG00000028558.14	Calr4	3	0	NA	NA	NA	NA	NA	NA	NA	0	0	0	0	0	0
							ENSMUSG00000028558.14:004	ENSMUSG00000028558.14	Calr4	4	0	NA	NA	NA	NA	NA	NA	NA	0	0	0	0	0	0
							ENSMUSG00000028558.14:005	ENSMUSG00000028558.14	Calr4	5	0	NA	NA	NA	NA	NA	NA	NA	0	0	0	0	0	0
							ENSMUSG00000028558.14:006	ENSMUSG00000028558.14	Calr4	6	0	NA	NA	NA	NA	NA	NA	NA	0	0	0	0	0	0
							ENSMUSG00000028558.14:007	ENSMUSG00000028558.14	Calr4	7	0	NA	NA	NA	NA	NA	NA	NA	0	0	0	0	0	0
							ENSMUSG00000028558.14:008	ENSMUSG00000028558.14	Calr4	8	0	NA	NA	NA	NA	NA	NA	NA	0	0	0	0	0	0
							ENSMUSG00000028558.14:009	ENSMUSG00000028558.14	Calr4	9	0	NA	NA	NA	NA	NA	NA	NA	0	0	0	0	0	0
							ENSMUSG00000028558.14:010	ENSMUSG00000028558.14	Calr4	10	0	NA	NA	NA	NA	NA	NA	NA	0	0	0	0	0	0
							ENSMUSG00000028558.14:011	ENSMUSG00000028558.14	Calr4	11	0	NA	NA	NA	NA	NA	NA	NA	0	0	0	0	0	0
							ENSMUSG00000028558.14:012	ENSMUSG00000028558.14	Calr4	12	0	NA	NA	NA	NA	NA	NA	NA	0	0	0	0	0	0
							ENSMUSG00000028558.14:013	ENSMUSG00000028558.14	Calr4	13	0	NA	NA	NA	NA	NA	NA	NA	0	0	0	0	0	0
							ENSMUSG00000028558.14:014	ENSMUSG00000028558.14	Calr4	14	0	NA	NA	NA	NA	NA	NA	NA	0	0	0	0	0	0
							ENSMUSG00000028558.14:015	ENSMUSG00000028558.14	Calr4	15	0	NA	NA	NA	NA	NA	NA	NA	0	0	0	0	0	0
							ENSMUSG00000028558.14:016	ENSMUSG00000028558.14	Calr4	16	0	NA	NA	NA	NA	NA	NA	NA	0	0	0	0	0	0
							ENSMUSG00000028558.14:017	ENSMUSG00000028558.14	Calr4	17	0	NA	NA	NA	NA	NA	NA	NA	0	0	0	0	0	0
							ENSMUSG00000028558.14:018	ENSMUSG00000028558.14	Calr4	18	0	NA	NA	NA	NA	NA	NA	NA	0	0	0	0	0	0
							ENSMUSG00000081731.1:001	ENSMUSG00000081731.1	Calr-ps	1	9.09572	NA	NA	NA	NA	NA	NA	NA	18	17	5	2	15	8
							ENSMUSG00000029767.16:001	ENSMUSG00000029767.16	Calu	1	0	NA	NA	NA	NA	NA	NA	NA	0	0	0	0	0	0
							ENSMUSG00000029767.16:002	ENSMUSG00000029767.16	Calu	2	0	NA	NA	NA	NA	NA	NA	NA	0	0	0	0	0	0
							ENSMUSG00000029767.16:003	ENSMUSG00000029767.16	Calu	3	0.229108	0.0916627	0.171343	0.678921	NA	0.0953587	0.136963	0.59453	1	0	0	0	1	0
							ENSMUSG00000029767.16:004	ENSMUSG00000029767.16	Calu	4	0.351041	0.10154	1.00509	0.316082	NA	0.0953273	0.238971	1.57972	1	0	0	0	2	0
							ENSMUSG00000029767.16:005	ENSMUSG00000029767.16	Calu	5	0.351041	0.10154	1.00509	0.316082	NA	0.0953273	0.238971	1.57972	1	0	0	0	2	0
							ENSMUSG00000029767.16:006	ENSMUSG00000029767.16	Calu	6	0.351041	0.10154	1.00509	0.316082	NA	0.0953273	0.238971	1.57972	1	0	0	0	2	0
							ENSMUSG00000029767.16:007	ENSMUSG00000029767.16	Calu	7	0.107175	0.1306	0.0579262	0.809804	NA	0.095236	6.92104e-05	-10.5873	1	0	0	0	0	0
							ENSMUSG00000029767.16:008	ENSMUSG00000029767.16	Calu	8	0.889578	0.967189	1.71583	0.19023	NA	0.387466	0.000136145	-12.1656	0	3	2	0	0	0
							ENSMUSG00000029767.16:009	ENSMUSG00000029767.16	Calu	9	0.316895	1.39399	0.2497	0.617287	NA	0.222661	0.000109068	-11.3808	0	3	0	0	0	0
							ENSMUSG00000029767.16:010	ENSMUSG00000029767.16	Calu	10	0	NA	NA	NA	NA	NA	NA	NA	0	0	0	0	0	0
							ENSMUSG00000029767.16:011	ENSMUSG00000029767.16	Calu	11	0	NA	NA	NA	NA	NA	NA	NA	0	0	0	0	0	0
							ENSMUSG00000029767.16:012	ENSMUSG00000029767.16	Calu	12	0	NA	NA	NA	NA	NA	NA	NA	0	0	0	0	0	0
							ENSMUSG00000029767.16:013	ENSMUSG00000029767.16	Calu	13	0	NA	NA	NA	NA	NA	NA	NA	0	0	0	0	0	0
							ENSMUSG00000029767.16:014	ENSMUSG00000029767.16	Calu	14	0	NA	NA	NA	NA	NA	NA	NA	0	0	0	0	0	0
							ENSMUSG00000029767.16:015	ENSMUSG00000029767.16	Calu	15	0	NA	NA	NA	NA	NA	NA	NA	0	0	0	0	0	0
							ENSMUSG00000029767.16:016	ENSMUSG00000029767.16	Calu	16	0	NA	NA	NA	NA	NA	NA	NA	0	0	0	0	0	0
							ENSMUSG00000029767.16:017	ENSMUSG00000029767.16	Calu	17	0	NA	NA	NA	NA	NA	NA	NA	0	0	0	0	0	0
							ENSMUSG00000029767.16:018	ENSMUSG00000029767.16	Calu	18	0	NA	NA	NA	NA	NA	NA	NA	0	0	0	0	0	0
							ENSMUSG00000029767.16:019	ENSMUSG00000029767.16	Calu	19	0	NA	NA	NA	NA	NA	NA	NA	0	0	0	0	0	0
							ENSMUSG00000029767.16:022	ENSMUSG00000029767.16	Calu	22	0	NA	NA	NA	NA	NA	NA	NA	0	0	0	0	0	0
							ENSMUSG00000029767.16:023	ENSMUSG00000029767.16	Calu	23	0	NA	NA	NA	NA	NA	NA	NA	0	0	0	0	0	0
							ENSMUSG00000030272.15:001	ENSMUSG00000030272.15	Camk1	1	0	NA	NA	NA	NA	NA	NA	NA	0	0	0	0	0	0
							ENSMUSG00000030272.15:002	ENSMUSG00000030272.15	Camk1	2	0	NA	NA	NA	NA	NA	NA	NA	0	0	0	0	0	0
							ENSMUSG00000030272.15:003	ENSMUSG00000030272.15	Camk1	3	0	NA	NA	NA	NA	NA	NA	NA	0	0	0	0	0	0
							ENSMUSG00000030272.15:004	ENSMUSG00000030272.15	Camk1	4	0	NA	NA	NA	NA	NA	NA	NA	0	0	0	0	0	0
							ENSMUSG00000030272.15:005	ENSMUSG00000030272.15	Camk1	5	0.286341	0.716011	0.204559	0.651066	NA	0.123035	0.000113501	-10.2911	0	0	1	0	0	0
							ENSMUSG00000030272.15:006	ENSMUSG00000030272.15	Camk1	6	0.286341	0.716011	0.204559	0.651066	NA	0.123035	0.000113443	-10.2919	0	0	1	0	0	0
							ENSMUSG00000030272.15:010	ENSMUSG00000030272.15	Camk1	10	0	NA	NA	NA	NA	NA	NA	NA	0	0	0	0	0	0
							ENSMUSG00000030272.15:017	ENSMUSG00000030272.15	Camk1	17	0.421162	0.0574289	0.142034	0.706267	NA	0.193786	0.123217	-0.777583	1	1	0	0	0	1
							ENSMUSG00000030272.15:018	ENSMUSG00000030272.15	Camk1	18	0.212807	0.0836532	1.10246	0.293728	NA	0.193466	0.000113443	-11.069	1	1	0	0	0	0
							ENSMUSG00000030272.15:019	ENSMUSG00000030272.15	Camk1	19	0.316895	1.05982	0.535763	0.464194	NA	0.250239	0.000113445	-11.5425	0	3	0	0	0	0
							ENSMUSG00000030272.15:020	ENSMUSG00000030272.15	Camk1	20	0	NA	NA	NA	NA	NA	NA	NA	0	0	0	0	0	0
							ENSMUSG00000030272.15:021	ENSMUSG00000030272.15	Camk1	21	0	NA	NA	NA	NA	NA	NA	NA	0	0	0	0	0	0
							ENSMUSG00000030272.15:026	ENSMUSG00000030272.15	Camk1	26	0	NA	NA	NA	NA	NA	NA	NA	0	0	0	0	0	0
							ENSMUSG00000030272.15:027	ENSMUSG00000030272.15	Camk1	27	0	NA	NA	NA	NA	NA	NA	NA	0	0	0	0	0	0
							ENSMUSG00000039145.16:002	ENSMUSG00000039145.16	Camk1d	2	0.316895	0.175846	1.75827	0.184841	NA	0.255859	8.76331e-05	-11.9572	0	3	0	0	0	0
							ENSMUSG00000039145.16:003	ENSMUSG00000039145.16	Camk1d	3	0	NA	NA	NA	NA	NA	NA	NA	0	0	0	0	0	0
							ENSMUSG00000039145.16:004	ENSMUSG00000039145.16	Camk1d	4	0	NA	NA	NA	NA	NA	NA	NA	0	0	0	0	0	0
							ENSMUSG00000039145.16:005	ENSMUSG00000039145.16	Camk1d	5	0	NA	NA	NA	NA	NA	NA	NA	0	0	0	0	0	0
							ENSMUSG00000039145.16:006	ENSMUSG00000039145.16	Camk1d	6	0	NA	NA	NA	NA	NA	NA	NA	0	0	0	0	0	0
							ENSMUSG00000039145.16:007	ENSMUSG00000039145.16	Camk1d	7	0	NA	NA	NA	NA	NA	NA	NA	0	0	0	0	0	0
							ENSMUSG00000039145.16:008	ENSMUSG00000039145.16	Camk1d	8	0	NA	NA	NA	NA	NA	NA	NA	0	0	0	0	0	0
							ENSMUSG00000039145.16:009	ENSMUSG00000039145.16	Camk1d	9	0	NA	NA	NA	NA	NA	NA	NA	0	0	0	0	0	0
							ENSMUSG00000039145.16:010	ENSMUSG00000039145.16	Camk1d	10	0	NA	NA	NA	NA	NA	NA	NA	0	0	0	0	0	0
							ENSMUSG00000039145.16:011	ENSMUSG00000039145.16	Camk1d	11	0	NA	NA	NA	NA	NA	NA	NA	0	0	0	0	0	0
							ENSMUSG00000039145.16:012	ENSMUSG00000039145.16	Camk1d	12	0	NA	NA	NA	NA	NA	NA	NA	0	0	0	0	0	0
							ENSMUSG00000039145.16:013	ENSMUSG00000039145.16	Camk1d	13	0	NA	NA	NA	NA	NA	NA	NA	0	0	0	0	0	0
							ENSMUSG00000039145.16:014	ENSMUSG00000039145.16	Camk1d	14	0	NA	NA	NA	NA	NA	NA	NA	0	0	0	0	0	0
							ENSMUSG00000039145.16:015	ENSMUSG00000039145.16	Camk1d	15	0	NA	NA	NA	NA	NA	NA	NA	0	0	0	0	0	0
							ENSMUSG00000039145.16:016	ENSMUSG00000039145.16	Camk1d	16	0.22164	0.181054	0.53668	0.463812	NA	9.02279e-05	0.128294	10.6918	0	0	0	1	0	0
							ENSMUSG00000016179.11:002	ENSMUSG00000016179.11	Camk1g	2	1.09355	0.0317111	0.753694	0.385309	NA	0.255515	0.377346	0.789185	2	1	0	2	1	1
							ENSMUSG00000016179.11:003	ENSMUSG00000016179.11	Camk1g	3	0.343572	0.0842067	2.07395	0.149833	NA	6.91299e-05	0.227371	12.0774	0	0	0	1	1	0
							ENSMUSG00000016179.11:004	ENSMUSG00000016179.11	Camk1g	4	0	NA	NA	NA	NA	NA	NA	NA	0	0	0	0	0	0
							ENSMUSG00000016179.11:005	ENSMUSG00000016179.11	Camk1g	5	0	NA	NA	NA	NA	NA	NA	NA	0	0	0	0	0	0
							ENSMUSG00000016179.11:006	ENSMUSG00000016179.11	Camk1g	6	0.351041	0.0838467	0.655952	0.417993	NA	0.102833	0.224461	1.34084	1	0	0	0	2	0
							ENSMUSG00000016179.11:007	ENSMUSG00000016179.11	Camk1g	7	0.214351	0.104742	0.868167	0.351463	NA	0.185229	4.67559e-05	-12.2704	2	0	0	0	0	0
							ENSMUSG00000016179.11:008	ENSMUSG00000016179.11	Camk1g	8	0.214351	0.104742	0.868167	0.351463	NA	0.185229	4.67559e-05	-12.2704	2	0	0	0	0	0
							ENSMUSG00000016179.11:009	ENSMUSG00000016179.11	Camk1g	9	0	NA	NA	NA	NA	NA	NA	NA	0	0	0	0	0	0
							ENSMUSG00000016179.11:010	ENSMUSG00000016179.11	Camk1g	10	0.107175	0.114783	0.220926	0.638335	NA	0.102728	4.29603e-05	-11.3975	1	0	0	0	0	0
							ENSMUSG00000016179.11:011	ENSMUSG00000016179.11	Camk1g	11	0.243866	0.21549	1.66485	0.19695	NA	7.51189e-05	0.220543	11.9013	0	0	0	0	2	0
							ENSMUSG00000016179.11:012	ENSMUSG00000016179.11	Camk1g	12	0.214351	0.104742	0.868167	0.351463	NA	0.185229	4.67559e-05	-12.2704	2	0	0	0	0	0
							ENSMUSG00000016179.11:013	ENSMUSG00000016179.11	Camk1g	13	0.214351	0.104742	0.868167	0.351463	NA	0.185229	4.67559e-05	-12.2704	2	0	0	0	0	0
							ENSMUSG00000016179.11:014	ENSMUSG00000016179.11	Camk1g	14	0.214351	0.104742	0.868167	0.351463	NA	0.185229	4.67559e-05	-12.2704	2	0	0	0	0	0
							ENSMUSG00000016179.11:015	ENSMUSG00000016179.11	Camk1g	15	0.214351	0.104742	0.868167	0.351463	NA	0.185229	4.67559e-05	-12.2704	2	0	0	0	0	0
							ENSMUSG00000016179.11:016	ENSMUSG00000016179.11	Camk1g	16	0	NA	NA	NA	NA	NA	NA	NA	0	0	0	0	0	0
							ENSMUSG00000016179.11:017	ENSMUSG00000016179.11	Camk1g	17	0	NA	NA	NA	NA	NA	NA	NA	0	0	0	0	0	0
							ENSMUSG00000016179.11:018	ENSMUSG00000016179.11	Camk1g	18	0	NA	NA	NA	NA	NA	NA	NA	0	0	0	0	0	0
							ENSMUSG00000016179.11:019	ENSMUSG00000016179.11	Camk1g	19	0	NA	NA	NA	NA	NA	NA	NA	0	0	0	0	0	0
							ENSMUSG00000016179.11:020	ENSMUSG00000016179.11	Camk1g	20	0	NA	NA	NA	NA	NA	NA	NA	0	0	0	0	0	0
							ENSMUSG00000024617.16:004	ENSMUSG00000024617.16	Camk2a	4	0	NA	NA	NA	NA	NA	NA	NA	0	0	0	0	0	0
							ENSMUSG00000024617.16:006	ENSMUSG00000024617.16	Camk2a	6	0	NA	NA	NA	NA	NA	NA	NA	0	0	0	0	0	0
							ENSMUSG00000024617.16:007	ENSMUSG00000024617.16	Camk2a	7	0	NA	NA	NA	NA	NA	NA	NA	0	0	0	0	0	0
							ENSMUSG00000024617.16:008	ENSMUSG00000024617.16	Camk2a	8	0	NA	NA	NA	NA	NA	NA	NA	0	0	0	0	0	0
							ENSMUSG00000024617.16:018	ENSMUSG00000024617.16	Camk2a	18	0	NA	NA	NA	NA	NA	NA	NA	0	0	0	0	0	0
							ENSMUSG00000024617.16:019	ENSMUSG00000024617.16	Camk2a	19	0.443279	1.66036	0.542248	0.461503	NA	0.000155023	0.262515	11.1834	0	0	0	2	0	0
							ENSMUSG00000024617.16:022	ENSMUSG00000024617.16	Camk2a	22	0	NA	NA	NA	NA	NA	NA	NA	0	0	0	0	0	0
							ENSMUSG00000024617.16:023	ENSMUSG00000024617.16	Camk2a	23	0.208355	0.2437	0.775903	0.378397	NA	8.31729e-05	0.134234	10.8849	0	0	0	0	0	1
							ENSMUSG00000057897.14:011	ENSMUSG00000057897.14	Camk2b	11	0.535627	0.0882413	0.677187	0.410557	NA	0.100091	0.235584	1.47443	0	1	0	1	0	1
							ENSMUSG00000057897.14:012	ENSMUSG00000057897.14	Camk2b	12	0.975998	0.0418136	0.00172477	0.966873	NA	0.308259	0.315313	0.0457503	1	3	0	1	1	1
							ENSMUSG00000057897.14:013	ENSMUSG00000057897.14	Camk2b	13	0.975998	0.0418136	0.00172477	0.966873	NA	0.308259	0.315313	0.0457503	1	3	0	1	1	1
							ENSMUSG00000057897.14:014	ENSMUSG00000057897.14	Camk2b	14	0.975998	0.0418136	0.00172477	0.966873	NA	0.308259	0.315313	0.0457503	1	3	0	1	1	1
							ENSMUSG00000057897.14:015	ENSMUSG00000057897.14	Camk2b	15	0	NA	NA	NA	NA	NA	NA	NA	0	0	0	0	0	0
							ENSMUSG00000057897.14:016	ENSMUSG00000057897.14	Camk2b	16	0	NA	NA	NA	NA	NA	NA	NA	0	0	0	0	0	0
							ENSMUSG00000057897.14:017	ENSMUSG00000057897.14	Camk2b	17	0	NA	NA	NA	NA	NA	NA	NA	0	0	0	0	0	0
							ENSMUSG00000057897.14:018	ENSMUSG00000057897.14	Camk2b	18	0.424071	0.171489	2.48967	0.114595	NA	0.304156	8.68749e-05	-12.308	1	3	0	0	0	0
							ENSMUSG00000057897.14:019	ENSMUSG00000057897.14	Camk2b	19	0.64571	0.176283	0.70115	0.402397	NA	0.304021	0.133736	-1.49126	1	3	0	1	0	0
							ENSMUSG00000057897.14:021	ENSMUSG00000057897.14	Camk2b	21	0	NA	NA	NA	NA	NA	NA	NA	0	0	0	0	0	0
							ENSMUSG00000057897.14:022	ENSMUSG00000057897.14	Camk2b	22	0	NA	NA	NA	NA	NA	NA	NA	0	0	0	0	0	0
							ENSMUSG00000057897.14:023	ENSMUSG00000057897.14	Camk2b	23	0	NA	NA	NA	NA	NA	NA	NA	0	0	0	0	0	0
							ENSMUSG00000057897.14:026	ENSMUSG00000057897.14	Camk2b	26	0	NA	NA	NA	NA	NA	NA	NA	0	0	0	0	0	0
							ENSMUSG00000057897.14:029	ENSMUSG00000057897.14	Camk2b	29	0.211263	0.526882	0.561219	0.453769	NA	0.176394	0.000181298	-10.2288	0	2	0	0	0	0
							ENSMUSG00000057897.14:030	ENSMUSG00000057897.14	Camk2b	30	0.318439	0.0749243	1.92405	0.165411	NA	0.248831	5.75312e-05	-12.5114	1	2	0	0	0	0
							ENSMUSG00000057897.14:031	ENSMUSG00000057897.14	Camk2b	31	0.107175	0.106007	0.197939	0.656389	NA	0.100079	6.5972e-05	-10.7363	1	0	0	0	0	0
							ENSMUSG00000057897.14:032	ENSMUSG00000057897.14	Camk2b	32	0.107175	0.106007	0.197939	0.656389	NA	0.100079	6.5972e-05	-10.7363	1	0	0	0	0	0
							ENSMUSG00000057897.14:033	ENSMUSG00000057897.14	Camk2b	33	1.18145	0.0572231	2.23775	0.134677	NA	0.181264	0.446524	1.79377	1	1	0	1	1	3
							ENSMUSG00000057897.14:034	ENSMUSG00000057897.14	Camk2b	34	0	NA	NA	NA	NA	NA	NA	NA	0	0	0	0	0	0
							ENSMUSG00000057897.14:036	ENSMUSG00000057897.14	Camk2b	36	0	NA	NA	NA	NA	NA	NA	NA	0	0	0	0	0	0
							ENSMUSG00000057897.14:038	ENSMUSG00000057897.14	Camk2b	38	0.760354	0.0321291	2.38598	0.122428	NA	0.406404	0.131377	-2.13277	3	3	0	0	1	0
							ENSMUSG00000057897.14:048	ENSMUSG00000057897.14	Camk2b	48	0	NA	NA	NA	NA	NA	NA	NA	0	0	0	0	0	0
							ENSMUSG00000057897.14:049	ENSMUSG00000057897.14	Camk2b	49	0	NA	NA	NA	NA	NA	NA	NA	0	0	0	0	0	0
							ENSMUSG00000057897.14:050	ENSMUSG00000057897.14	Camk2b	50	0	NA	NA	NA	NA	NA	NA	NA	0	0	0	0	0	0
							ENSMUSG00000053819.16:001	ENSMUSG00000053819.16	Camk2d	1	0	NA	NA	NA	NA	NA	NA	NA	0	0	0	0	0	0
							ENSMUSG00000053819.16:002	ENSMUSG00000053819.16	Camk2d	2	0	NA	NA	NA	NA	NA	NA	NA	0	0	0	0	0	0
							ENSMUSG00000053819.16:003	ENSMUSG00000053819.16	Camk2d	3	0	NA	NA	NA	NA	NA	NA	NA	0	0	0	0	0	0
							ENSMUSG00000053819.16:004	ENSMUSG00000053819.16	Camk2d	4	0	NA	NA	NA	NA	NA	NA	NA	0	0	0	0	0	0
							ENSMUSG00000053819.16:005	ENSMUSG00000053819.16	Camk2d	5	0	NA	NA	NA	NA	NA	NA	NA	0	0	0	0	0	0
							ENSMUSG00000053819.16:006	ENSMUSG00000053819.16	Camk2d	6	0	NA	NA	NA	NA	NA	NA	NA	0	0	0	0	0	0
							ENSMUSG00000053819.16:007	ENSMUSG00000053819.16	Camk2d	7	0	NA	NA	NA	NA	NA	NA	NA	0	0	0	0	0	0
							ENSMUSG00000053819.16:008	ENSMUSG00000053819.16	Camk2d	8	0	NA	NA	NA	NA	NA	NA	NA	0	0	0	0	0	0
							ENSMUSG00000053819.16:009	ENSMUSG00000053819.16	Camk2d	9	0	NA	NA	NA	NA	NA	NA	NA	0	0	0	0	0	0
							ENSMUSG00000053819.16:010	ENSMUSG00000053819.16	Camk2d	10	0	NA	NA	NA	NA	NA	NA	NA	0	0	0	0	0	0
							ENSMUSG00000053819.16:011	ENSMUSG00000053819.16	Camk2d	11	0	NA	NA	NA	NA	NA	NA	NA	0	0	0	0	0	0
							ENSMUSG00000053819.16:012	ENSMUSG00000053819.16	Camk2d	12	0	NA	NA	NA	NA	NA	NA	NA	0	0	0	0	0	0
							ENSMUSG00000053819.16:013	ENSMUSG00000053819.16	Camk2d	13	0	NA	NA	NA	NA	NA	NA	NA	0	0	0	0	0	0
							ENSMUSG00000053819.16:014	ENSMUSG00000053819.16	Camk2d	14	0	NA	NA	NA	NA	NA	NA	NA	0	0	0	0	0	0
							ENSMUSG00000053819.16:015	ENSMUSG00000053819.16	Camk2d	15	0	NA	NA	NA	NA	NA	NA	NA	0	0	0	0	0	0
							ENSMUSG00000053819.16:016	ENSMUSG00000053819.16	Camk2d	16	0	NA	NA	NA	NA	NA	NA	NA	0	0	0	0	0	0
							ENSMUSG00000053819.16:017	ENSMUSG00000053819.16	Camk2d	17	0	NA	NA	NA	NA	NA	NA	NA	0	0	0	0	0	0
							ENSMUSG00000053819.16:018	ENSMUSG00000053819.16	Camk2d	18	0	NA	NA	NA	NA	NA	NA	NA	0	0	0	0	0	0
							ENSMUSG00000053819.16:019	ENSMUSG00000053819.16	Camk2d	19	0	NA	NA	NA	NA	NA	NA	NA	0	0	0	0	0	0
							ENSMUSG00000053819.16:020	ENSMUSG00000053819.16	Camk2d	20	0	NA	NA	NA	NA	NA	NA	NA	0	0	0	0	0	0
							ENSMUSG00000053819.16:021	ENSMUSG00000053819.16	Camk2d	21	0	NA	NA	NA	NA	NA	NA	NA	0	0	0	0	0	0
							ENSMUSG00000053819.16:022	ENSMUSG00000053819.16	Camk2d	22	0.243866	0.194445	2.53444	0.111387	NA	6.54013e-05	0.268844	12.4746	0	0	0	0	2	0
							ENSMUSG00000053819.16:023	ENSMUSG00000053819.16	Camk2d	23	0	NA	NA	NA	NA	NA	NA	NA	0	0	0	0	0	0
							ENSMUSG00000053819.16:024	ENSMUSG00000053819.16	Camk2d	24	0.243866	0.194445	2.53444	0.111387	NA	1.8565e-05	0.268844	14.2914	0	0	0	0	2	0
							ENSMUSG00000053819.16:025	ENSMUSG00000053819.16	Camk2d	25	0	NA	NA	NA	NA	NA	NA	NA	0	0	0	0	0	0
							ENSMUSG00000053819.16:026	ENSMUSG00000053819.16	Camk2d	26	0	NA	NA	NA	NA	NA	NA	NA	0	0	0	0	0	0
							ENSMUSG00000053819.16:027	ENSMUSG00000053819.16	Camk2d	27	0	NA	NA	NA	NA	NA	NA	NA	0	0	0	0	0	0
							ENSMUSG00000053819.16:028	ENSMUSG00000053819.16	Camk2d	28	0	NA	NA	NA	NA	NA	NA	NA	0	0	0	0	0	0
							ENSMUSG00000053819.16:029	ENSMUSG00000053819.16	Camk2d	29	0	NA	NA	NA	NA	NA	NA	NA	0	0	0	0	0	0
							ENSMUSG00000053819.16:030	ENSMUSG00000053819.16	Camk2d	30	0	NA	NA	NA	NA	NA	NA	NA	0	0	0	0	0	0
							ENSMUSG00000053819.16:031	ENSMUSG00000053819.16	Camk2d	31	0	NA	NA	NA	NA	NA	NA	NA	0	0	0	0	0	0
							ENSMUSG00000053819.16:032	ENSMUSG00000053819.16	Camk2d	32	0.243866	0.194445	2.53444	0.111387	NA	1.8565e-05	0.268844	14.2914	0	0	0	0	2	0
							ENSMUSG00000053819.16:033	ENSMUSG00000053819.16	Camk2d	33	0.243866	0.194445	2.53444	0.111387	NA	1.8565e-05	0.268844	14.2914	0	0	0	0	2	0
							ENSMUSG00000053819.16:034	ENSMUSG00000053819.16	Camk2d	34	0	NA	NA	NA	NA	NA	NA	NA	0	0	0	0	0	0
							ENSMUSG00000053819.16:035	ENSMUSG00000053819.16	Camk2d	35	0	NA	NA	NA	NA	NA	NA	NA	0	0	0	0	0	0
							ENSMUSG00000053819.16:036	ENSMUSG00000053819.16	Camk2d	36	0	NA	NA	NA	NA	NA	NA	NA	0	0	0	0	0	0
							ENSMUSG00000053819.16:037	ENSMUSG00000053819.16	Camk2d	37	0	NA	NA	NA	NA	NA	NA	NA	0	0	0	0	0	0
							ENSMUSG00000053819.16:038	ENSMUSG00000053819.16	Camk2d	38	0	NA	NA	NA	NA	NA	NA	NA	0	0	0	0	0	0
							ENSMUSG00000053819.16:039	ENSMUSG00000053819.16	Camk2d	39	0	NA	NA	NA	NA	NA	NA	NA	0	0	0	0	0	0
							ENSMUSG00000053819.16:040	ENSMUSG00000053819.16	Camk2d	40	0	NA	NA	NA	NA	NA	NA	NA	0	0	0	0	0	0
							ENSMUSG00000053819.16:041	ENSMUSG00000053819.16	Camk2d	41	0	NA	NA	NA	NA	NA	NA	NA	0	0	0	0	0	0
							ENSMUSG00000053819.16:042	ENSMUSG00000053819.16	Camk2d	42	0	NA	NA	NA	NA	NA	NA	NA	0	0	0	0	0	0
							ENSMUSG00000053819.16:043	ENSMUSG00000053819.16	Camk2d	43	0	NA	NA	NA	NA	NA	NA	NA	0	0	0	0	0	0
							ENSMUSG00000053819.16:044	ENSMUSG00000053819.16	Camk2d	44	0	NA	NA	NA	NA	NA	NA	NA	0	0	0	0	0	0
							ENSMUSG00000053819.16:045	ENSMUSG00000053819.16	Camk2d	45	0	NA	NA	NA	NA	NA	NA	NA	0	0	0	0	0	0
							ENSMUSG00000053819.16:046	ENSMUSG00000053819.16	Camk2d	46	0	NA	NA	NA	NA	NA	NA	NA	0	0	0	0	0	0
							ENSMUSG00000053819.16:047	ENSMUSG00000053819.16	Camk2d	47	0	NA	NA	NA	NA	NA	NA	NA	0	0	0	0	0	0
							ENSMUSG00000053819.16:048	ENSMUSG00000053819.16	Camk2d	48	0	NA	NA	NA	NA	NA	NA	NA	0	0	0	0	0	0
							ENSMUSG00000053819.16:049	ENSMUSG00000053819.16	Camk2d	49	0	NA	NA	NA	NA	NA	NA	NA	0	0	0	0	0	0
							ENSMUSG00000053819.16:050	ENSMUSG00000053819.16	Camk2d	50	0	NA	NA	NA	NA	NA	NA	NA	0	0	0	0	0	0
							ENSMUSG00000053819.16:051	ENSMUSG00000053819.16	Camk2d	51	0.316895	0.963035	0.275849	0.599435	NA	0.197391	2.81823e-05	-13.1142	0	3	0	0	0	0
							ENSMUSG00000053819.16:052	ENSMUSG00000053819.16	Camk2d	52	0.438828	0.532478	0.0179128	0.89353	NA	0.201653	0.153476	-0.479327	0	3	0	0	1	0
							ENSMUSG00000053819.16:053	ENSMUSG00000053819.16	Camk2d	53	0	NA	NA	NA	NA	NA	NA	NA	0	0	0	0	0	0
							ENSMUSG00000053819.16:054	ENSMUSG00000053819.16	Camk2d	54	0	NA	NA	NA	NA	NA	NA	NA	0	0	0	0	0	0
							ENSMUSG00000053819.16:055	ENSMUSG00000053819.16	Camk2d	55	0	NA	NA	NA	NA	NA	NA	NA	0	0	0	0	0	0
							ENSMUSG00000053819.16:056	ENSMUSG00000053819.16	Camk2d	56	0	NA	NA	NA	NA	NA	NA	NA	0	0	0	0	0	0
							ENSMUSG00000053819.16:057	ENSMUSG00000053819.16	Camk2d	57	0	NA	NA	NA	NA	NA	NA	NA	0	0	0	0	0	0
							ENSMUSG00000053819.16:058	ENSMUSG00000053819.16	Camk2d	58	0	NA	NA	NA	NA	NA	NA	NA	0	0	0	0	0	0
							ENSMUSG00000053819.16:059	ENSMUSG00000053819.16	Camk2d	59	0	NA	NA	NA	NA	NA	NA	NA	0	0	0	0	0	0
							ENSMUSG00000053819.16:060	ENSMUSG00000053819.16	Camk2d	60	0	NA	NA	NA	NA	NA	NA	NA	0	0	0	0	0	0
							ENSMUSG00000053819.16:061	ENSMUSG00000053819.16	Camk2d	61	0	NA	NA	NA	NA	NA	NA	NA	0	0	0	0	0	0
							ENSMUSG00000053819.16:062	ENSMUSG00000053819.16	Camk2d	62	0	NA	NA	NA	NA	NA	NA	NA	0	0	0	0	0	0
							ENSMUSG00000053819.16:063	ENSMUSG00000053819.16	Camk2d	63	0	NA	NA	NA	NA	NA	NA	NA	0	0	0	0	0	0
							ENSMUSG00000053819.16:064	ENSMUSG00000053819.16	Camk2d	64	0	NA	NA	NA	NA	NA	NA	NA	0	0	0	0	0	0
							ENSMUSG00000053819.16:065	ENSMUSG00000053819.16	Camk2d	65	0	NA	NA	NA	NA	NA	NA	NA	0	0	0	0	0	0
							ENSMUSG00000053819.16:066	ENSMUSG00000053819.16	Camk2d	66	0	NA	NA	NA	NA	NA	NA	NA	0	0	0	0	0	0
							ENSMUSG00000053819.16:067	ENSMUSG00000053819.16	Camk2d	67	0	NA	NA	NA	NA	NA	NA	NA	0	0	0	0	0	0
							ENSMUSG00000053819.16:068	ENSMUSG00000053819.16	Camk2d	68	0	NA	NA	NA	NA	NA	NA	NA	0	0	0	0	0	0
							ENSMUSG00000053819.16:069	ENSMUSG00000053819.16	Camk2d	69	0.243866	0.194445	2.53444	0.111387	NA	1.8565e-05	0.268844	14.2914	0	0	0	0	2	0
							ENSMUSG00000053819.16:070	ENSMUSG00000053819.16	Camk2d	70	0.243866	0.194445	2.53444	0.111387	NA	1.8565e-05	0.268844	14.2914	0	0	0	0	2	0
							ENSMUSG00000053819.16:071	ENSMUSG00000053819.16	Camk2d	71	0	NA	NA	NA	NA	NA	NA	NA	0	0	0	0	0	0
							ENSMUSG00000053819.16:072	ENSMUSG00000053819.16	Camk2d	72	0.422706	0.0843415	-0.00777459	1	NA	0.150008	0.160605	0.117123	2	0	0	0	0	1
							ENSMUSG00000053819.16:073	ENSMUSG00000053819.16	Camk2d	73	0.422706	0.0843415	-0.00777459	1	NA	0.150008	0.160605	0.117123	2	0	0	0	0	1
							ENSMUSG00000053819.16:074	ENSMUSG00000053819.16	Camk2d	74	0.422706	0.0843415	-0.00777459	1	NA	0.150008	0.160605	0.117123	2	0	0	0	0	1
							ENSMUSG00000053819.16:075	ENSMUSG00000053819.16	Camk2d	75	0.744232	0.743801	0.0520465	0.81954	NA	0.290964	0.166531	-1.02979	5	0	0	0	0	1
							ENSMUSG00000053819.16:080	ENSMUSG00000053819.16	Camk2d	80	0.621081	0.0435328	0.16727	0.682549	NA	0.211247	0.15904	-0.502399	1	1	1	0	1	0
							ENSMUSG00000053819.16:081	ENSMUSG00000053819.16	Camk2d	81	0.621081	0.0435328	0.16727	0.682549	NA	0.211247	0.15904	-0.502399	1	1	1	0	1	0
							ENSMUSG00000021820.18:003	ENSMUSG00000021820.18	Camk2g	3	0	NA	NA	NA	NA	NA	NA	NA	0	0	0	0	0	0
							ENSMUSG00000021820.18:004	ENSMUSG00000021820.18	Camk2g	4	0.105632	0.121467	0.20003	0.654697	NA	0.096079	9.19555e-06	-13.5135	0	1	0	0	0	0
							ENSMUSG00000021820.18:005	ENSMUSG00000021820.18	Camk2g	5	0.105632	0.121467	0.20003	0.654697	NA	0.096079	9.19555e-06	-13.5135	0	1	0	0	0	0
							ENSMUSG00000021820.18:006	ENSMUSG00000021820.18	Camk2g	6	0	NA	NA	NA	NA	NA	NA	NA	0	0	0	0	0	0
							ENSMUSG00000021820.18:007	ENSMUSG00000021820.18	Camk2g	7	0	NA	NA	NA	NA	NA	NA	NA	0	0	0	0	0	0
							ENSMUSG00000021820.18:008	ENSMUSG00000021820.18	Camk2g	8	0	NA	NA	NA	NA	NA	NA	NA	0	0	0	0	0	0
							ENSMUSG00000021820.18:009	ENSMUSG00000021820.18	Camk2g	9	0	NA	NA	NA	NA	NA	NA	NA	0	0	0	0	0	0
							ENSMUSG00000021820.18:010	ENSMUSG00000021820.18	Camk2g	10	0	NA	NA	NA	NA	NA	NA	NA	0	0	0	0	0	0
							ENSMUSG00000021820.18:011	ENSMUSG00000021820.18	Camk2g	11	0	NA	NA	NA	NA	NA	NA	NA	0	0	0	0	0	0
							ENSMUSG00000021820.18:012	ENSMUSG00000021820.18	Camk2g	12	0	NA	NA	NA	NA	NA	NA	NA	0	0	0	0	0	0
							ENSMUSG00000021820.18:013	ENSMUSG00000021820.18	Camk2g	13	0	NA	NA	NA	NA	NA	NA	NA	0	0	0	0	0	0
							ENSMUSG00000021820.18:014	ENSMUSG00000021820.18	Camk2g	14	0	NA	NA	NA	NA	NA	NA	NA	0	0	0	0	0	0
							ENSMUSG00000021820.18:015	ENSMUSG00000021820.18	Camk2g	15	0	NA	NA	NA	NA	NA	NA	NA	0	0	0	0	0	0
							ENSMUSG00000021820.18:016	ENSMUSG00000021820.18	Camk2g	16	0	NA	NA	NA	NA	NA	NA	NA	0	0	0	0	0	0
							ENSMUSG00000021820.18:017	ENSMUSG00000021820.18	Camk2g	17	0	NA	NA	NA	NA	NA	NA	NA	0	0	0	0	0	0
							ENSMUSG00000021820.18:018	ENSMUSG00000021820.18	Camk2g	18	0	NA	NA	NA	NA	NA	NA	NA	0	0	0	0	0	0
							ENSMUSG00000021820.18:019	ENSMUSG00000021820.18	Camk2g	19	0	NA	NA	NA	NA	NA	NA	NA	0	0	0	0	0	0
							ENSMUSG00000021820.18:020	ENSMUSG00000021820.18	Camk2g	20	0	NA	NA	NA	NA	NA	NA	NA	0	0	0	0	0	0
							ENSMUSG00000021820.18:021	ENSMUSG00000021820.18	Camk2g	21	0	NA	NA	NA	NA	NA	NA	NA	0	0	0	0	0	0
							ENSMUSG00000021820.18:022	ENSMUSG00000021820.18	Camk2g	22	0	NA	NA	NA	NA	NA	NA	NA	0	0	0	0	0	0
							ENSMUSG00000021820.18:023	ENSMUSG00000021820.18	Camk2g	23	0	NA	NA	NA	NA	NA	NA	NA	0	0	0	0	0	0
							ENSMUSG00000021820.18:024	ENSMUSG00000021820.18	Camk2g	24	0	NA	NA	NA	NA	NA	NA	NA	0	0	0	0	0	0
							ENSMUSG00000021820.18:025	ENSMUSG00000021820.18	Camk2g	25	0	NA	NA	NA	NA	NA	NA	NA	0	0	0	0	0	0
							ENSMUSG00000021820.18:026	ENSMUSG00000021820.18	Camk2g	26	0	NA	NA	NA	NA	NA	NA	NA	0	0	0	0	0	0
							ENSMUSG00000021820.18:027	ENSMUSG00000021820.18	Camk2g	27	0	NA	NA	NA	NA	NA	NA	NA	0	0	0	0	0	0
							ENSMUSG00000021820.18:028	ENSMUSG00000021820.18	Camk2g	28	0.208355	0.165697	0.756279	0.384495	NA	1.52536e-05	0.138483	13.3844	0	0	0	0	0	1
							ENSMUSG00000021820.18:029	ENSMUSG00000021820.18	Camk2g	29	0.208355	0.165697	0.756279	0.384495	NA	1.52536e-05	0.138483	13.3844	0	0	0	0	0	1
							ENSMUSG00000021820.18:030	ENSMUSG00000021820.18	Camk2g	30	0.208355	0.165697	0.756279	0.384495	NA	1.52536e-05	0.138483	13.3844	0	0	0	0	0	1
							ENSMUSG00000021820.18:031	ENSMUSG00000021820.18	Camk2g	31	0.208355	0.165697	0.756279	0.384495	NA	1.52536e-05	0.138483	13.3844	0	0	0	0	0	1
							ENSMUSG00000021820.18:032	ENSMUSG00000021820.18	Camk2g	32	0.208355	0.165697	0.756279	0.384495	NA	1.52536e-05	0.138483	13.3844	0	0	0	0	0	1
							ENSMUSG00000021820.18:033	ENSMUSG00000021820.18	Camk2g	33	0.208355	0.165697	0.756279	0.384495	NA	1.52536e-05	0.138483	13.3844	0	0	0	0	0	1
							ENSMUSG00000021820.18:034	ENSMUSG00000021820.18	Camk2g	34	0.208355	0.165697	0.756279	0.384495	NA	1.52536e-05	0.138483	13.3844	0	0	0	0	0	1
							ENSMUSG00000021820.18:035	ENSMUSG00000021820.18	Camk2g	35	0	NA	NA	NA	NA	NA	NA	NA	0	0	0	0	0	0
							ENSMUSG00000021820.18:036	ENSMUSG00000021820.18	Camk2g	36	0	NA	NA	NA	NA	NA	NA	NA	0	0	0	0	0	0
							ENSMUSG00000021820.18:037	ENSMUSG00000021820.18	Camk2g	37	0	NA	NA	NA	NA	NA	NA	NA	0	0	0	0	0	0
							ENSMUSG00000021820.18:038	ENSMUSG00000021820.18	Camk2g	38	0	NA	NA	NA	NA	NA	NA	NA	0	0	0	0	0	0
							ENSMUSG00000021820.18:039	ENSMUSG00000021820.18	Camk2g	39	0	NA	NA	NA	NA	NA	NA	NA	0	0	0	0	0	0
							ENSMUSG00000021820.18:040	ENSMUSG00000021820.18	Camk2g	40	0	NA	NA	NA	NA	NA	NA	NA	0	0	0	0	0	0
							ENSMUSG00000021820.18:041	ENSMUSG00000021820.18	Camk2g	41	0	NA	NA	NA	NA	NA	NA	NA	0	0	0	0	0	0
							ENSMUSG00000021820.18:042	ENSMUSG00000021820.18	Camk2g	42	0.286341	0.674994	0.180223	0.671182	NA	0.109359	1.77977e-05	-12.7705	0	0	1	0	0	0
							ENSMUSG00000021820.18:043	ENSMUSG00000021820.18	Camk2g	43	0.494697	0.260587	0.0304411	0.861493	NA	0.101563	0.139327	0.52172	0	0	1	0	0	1
							ENSMUSG00000021820.18:044	ENSMUSG00000021820.18	Camk2g	44	0.781038	1.22359	0.0058201	0.939189	NA	0.238394	0.145615	-0.876608	0	0	2	0	0	1
							ENSMUSG00000021820.18:045	ENSMUSG00000021820.18	Camk2g	45	0.211263	0.513517	0.570393	0.450103	NA	0.170177	1.54604e-05	-13.718	0	2	0	0	0	0
							ENSMUSG00000021820.18:046	ENSMUSG00000021820.18	Camk2g	46	0.992301	0.586577	0.709083	0.399748	NA	0.333235	0.141874	-1.57859	0	2	2	0	0	1
							ENSMUSG00000021820.18:047	ENSMUSG00000021820.18	Camk2g	47	0	NA	NA	NA	NA	NA	NA	NA	0	0	0	0	0	0
							ENSMUSG00000021820.18:048	ENSMUSG00000021820.18	Camk2g	48	0.995389	0.43584	0.708885	0.399814	NA	0.327481	0.14076	-1.55602	2	0	2	0	0	1
							ENSMUSG00000021820.18:049	ENSMUSG00000021820.18	Camk2g	49	0.214351	0.106491	0.84068	0.359202	NA	0.174332	9.502e-06	-14.4625	2	0	0	0	0	0
							ENSMUSG00000021820.18:052	ENSMUSG00000021820.18	Camk2g	52	1.08052	0.412199	0.108127	0.742287	NA	0.418614	0.239533	-1.14003	7	0	0	0	1	1
							ENSMUSG00000021820.18:053	ENSMUSG00000021820.18	Camk2g	53	0.958583	0.701178	0.299692	0.584076	NA	0.411434	0.142654	-2.02165	7	0	0	0	0	1
							ENSMUSG00000021820.18:054	ENSMUSG00000021820.18	Camk2g	54	0.958583	0.701178	0.299692	0.584076	NA	0.411434	0.142654	-2.02165	7	0	0	0	0	1
							ENSMUSG00000021820.18:055	ENSMUSG00000021820.18	Camk2g	55	0.851408	0.60399	0.296918	0.585821	NA	0.375631	0.141996	-1.8298	6	0	0	0	0	1
							ENSMUSG00000021820.18:056	ENSMUSG00000021820.18	Camk2g	56	0.208355	0.165697	0.756279	0.384495	NA	1.52536e-05	0.138483	13.3844	0	0	0	0	0	1
							ENSMUSG00000021820.18:057	ENSMUSG00000021820.18	Camk2g	57	0.208355	0.165697	0.756279	0.384495	NA	1.52536e-05	0.138483	13.3844	0	0	0	0	0	1
							ENSMUSG00000051146.2:001	ENSMUSG00000051146.2	Camk2n2	1	27.0263	NA	NA	NA	NA	NA	NA	NA	50	48	19	6	43	22
							ENSMUSG00000051146.2:002	ENSMUSG00000051146.2	Camk2n2	2	0	NA	NA	NA	NA	NA	NA	NA	0	0	0	0	0	0
							ENSMUSG00000038128.7:001	ENSMUSG00000038128.7	Camk4	1	0	NA	NA	NA	NA	NA	NA	NA	0	0	0	0	0	0
							ENSMUSG00000038128.7:002	ENSMUSG00000038128.7	Camk4	2	0	NA	NA	NA	NA	NA	NA	NA	0	0	0	0	0	0
							ENSMUSG00000038128.7:003	ENSMUSG00000038128.7	Camk4	3	0	NA	NA	NA	NA	NA	NA	NA	0	0	0	0	0	0
							ENSMUSG00000038128.7:004	ENSMUSG00000038128.7	Camk4	4	0	NA	NA	NA	NA	NA	NA	NA	0	0	0	0	0	0
							ENSMUSG00000038128.7:005	ENSMUSG00000038128.7	Camk4	5	0	NA	NA	NA	NA	NA	NA	NA	0	0	0	0	0	0
							ENSMUSG00000038128.7:006	ENSMUSG00000038128.7	Camk4	6	0	NA	NA	NA	NA	NA	NA	NA	0	0	0	0	0	0
							ENSMUSG00000038128.7:007	ENSMUSG00000038128.7	Camk4	7	0.654543	0.0656464	0.184564	0.66748	NA	0.223433	0.190999	-0.284418	0	2	0	2	0	0
							ENSMUSG00000038128.7:008	ENSMUSG00000038128.7	Camk4	8	0.654543	0.0656464	0.184564	0.66748	NA	0.223433	0.190999	-0.284418	0	2	0	2	0	0
							ENSMUSG00000038128.7:009	ENSMUSG00000038128.7	Camk4	9	0.654543	0.0656464	0.184564	0.66748	NA	0.223433	0.190999	-0.284418	0	2	0	2	0	0
							ENSMUSG00000038128.7:010	ENSMUSG00000038128.7	Camk4	10	0.654543	0.0656464	0.184564	0.66748	NA	0.223433	0.190999	-0.284418	0	2	0	2	0	0
							ENSMUSG00000038128.7:011	ENSMUSG00000038128.7	Camk4	11	0.432903	0.0912644	0.735049	0.391251	NA	0.223062	0.105554	-1.28692	0	2	0	1	0	0
							ENSMUSG00000038128.7:012	ENSMUSG00000038128.7	Camk4	12	0.654543	0.0656464	0.184564	0.66748	NA	0.223433	0.190999	-0.284418	0	2	0	2	0	0
							ENSMUSG00000038128.7:013	ENSMUSG00000038128.7	Camk4	13	0.443279	0.123687	0.661188	0.416141	NA	3.68367e-05	0.192653	12.6843	0	0	0	2	0	0
							ENSMUSG00000038128.7:014	ENSMUSG00000038128.7	Camk4	14	0.443279	0.123687	0.661188	0.416141	NA	3.68367e-05	0.192653	12.6843	0	0	0	2	0	0
							ENSMUSG00000038128.7:015	ENSMUSG00000038128.7	Camk4	15	0.443279	0.123687	0.661188	0.416141	NA	3.68367e-05	0.192653	12.6843	0	0	0	2	0	0
							ENSMUSG00000038128.7:016	ENSMUSG00000038128.7	Camk4	16	0.443279	0.123687	0.661188	0.416141	NA	3.68367e-05	0.192653	12.6843	0	0	0	2	0	0
							ENSMUSG00000038128.7:017	ENSMUSG00000038128.7	Camk4	17	0.443279	0.123687	0.661188	0.416141	NA	3.68367e-05	0.192653	12.6843	0	0	0	2	0	0
							ENSMUSG00000038128.7:018	ENSMUSG00000038128.7	Camk4	18	0.550455	0.0873824	0.0095357	0.922209	NA	0.126189	0.191631	0.718054	1	0	0	2	0	0
							ENSMUSG00000038128.7:020	ENSMUSG00000038128.7	Camk4	20	0.450748	0.189059	0.0398622	0.84175	NA	0.125784	0.1889	0.697831	1	0	0	1	1	0
							ENSMUSG00000038128.7:021	ENSMUSG00000038128.7	Camk4	21	0.548911	0.0717463	0.0166591	0.897302	NA	0.126206	0.191178	0.713601	0	1	0	2	0	0
							ENSMUSG00000020785.17:003	ENSMUSG00000020785.17	Camkk1	3	0.715043	0.0467952	3.08412	0.0790601	NA	0.335341	5.7454e-05	-13.1035	4	0	1	0	0	0
							ENSMUSG00000020785.17:004	ENSMUSG00000020785.17	Camkk1	4	0	NA	NA	NA	NA	NA	NA	NA	0	0	0	0	0	0
							ENSMUSG00000020785.17:005	ENSMUSG00000020785.17	Camkk1	5	0	NA	NA	NA	NA	NA	NA	NA	0	0	0	0	0	0
							ENSMUSG00000020785.17:006	ENSMUSG00000020785.17	Camkk1	6	0	NA	NA	NA	NA	NA	NA	NA	0	0	0	0	0	0
							ENSMUSG00000020785.17:007	ENSMUSG00000020785.17	Camkk1	7	0	NA	NA	NA	NA	NA	NA	NA	0	0	0	0	0	0
							ENSMUSG00000020785.17:008	ENSMUSG00000020785.17	Camkk1	8	0	NA	NA	NA	NA	NA	NA	NA	0	0	0	0	0	0
							ENSMUSG00000020785.17:009	ENSMUSG00000020785.17	Camkk1	9	0	NA	NA	NA	NA	NA	NA	NA	0	0	0	0	0	0
							ENSMUSG00000020785.17:010	ENSMUSG00000020785.17	Camkk1	10	0	NA	NA	NA	NA	NA	NA	NA	0	0	0	0	0	0
							ENSMUSG00000020785.17:011	ENSMUSG00000020785.17	Camkk1	11	0	NA	NA	NA	NA	NA	NA	NA	0	0	0	0	0	0
							ENSMUSG00000020785.17:012	ENSMUSG00000020785.17	Camkk1	12	0	NA	NA	NA	NA	NA	NA	NA	0	0	0	0	0	0
							ENSMUSG00000020785.17:013	ENSMUSG00000020785.17	Camkk1	13	0	NA	NA	NA	NA	NA	NA	NA	0	0	0	0	0	0
							ENSMUSG00000020785.17:014	ENSMUSG00000020785.17	Camkk1	14	0	NA	NA	NA	NA	NA	NA	NA	0	0	0	0	0	0
							ENSMUSG00000020785.17:015	ENSMUSG00000020785.17	Camkk1	15	0.107175	0.106598	0.0956511	0.757112	NA	0.0903407	4.72377e-05	-11.0538	1	0	0	0	0	0
							ENSMUSG00000020785.17:016	ENSMUSG00000020785.17	Camkk1	16	0.107175	0.106598	0.0956511	0.757112	NA	0.0903407	4.72377e-05	-11.0538	1	0	0	0	0	0
							ENSMUSG00000020785.17:017	ENSMUSG00000020785.17	Camkk1	17	0.107175	0.106598	0.0956511	0.757112	NA	0.0903407	4.72377e-05	-11.0538	1	0	0	0	0	0
							ENSMUSG00000020785.17:018	ENSMUSG00000020785.17	Camkk1	18	0.443279	0.834236	1.16744	0.279927	NA	7.66322e-05	0.275626	12.2943	0	0	0	2	0	0
							ENSMUSG00000029471.13:002	ENSMUSG00000029471.13	Camkk2	2	0.465505	0.0629208	3.99546	0.045623	NA	2.62257e-05	0.270396	13.8041	0	0	0	1	2	0
							ENSMUSG00000029471.13:005	ENSMUSG00000029471.13	Camkk2	5	0.905877	0.0307633	0.809778	0.368186	NA	0.290255	0.33281	0.27644	1	2	0	1	3	0
							ENSMUSG00000029471.13:006	ENSMUSG00000029471.13	Camkk2	6	0	NA	NA	NA	NA	NA	NA	NA	0	0	0	0	0	0
							ENSMUSG00000029471.13:007	ENSMUSG00000029471.13	Camkk2	7	0.992299	0.0243406	0.85187	0.356024	NA	0.290422	0.334169	0.283723	1	2	0	1	2	1
							ENSMUSG00000029471.13:008	ENSMUSG00000029471.13	Camkk2	8	0	NA	NA	NA	NA	NA	NA	NA	0	0	0	0	0	0
							ENSMUSG00000029471.13:009	ENSMUSG00000029471.13	Camkk2	9	0.763191	0.0393116	0.836833	0.360304	NA	0.213319	0.272342	0.459536	0	2	0	1	1	1
							ENSMUSG00000029471.13:010	ENSMUSG00000029471.13	Camkk2	10	1.04953	0.0300338	0.25427	0.614084	NA	0.291914	0.272199	-0.13715	0	2	1	1	1	1
							ENSMUSG00000029471.13:011	ENSMUSG00000029471.13	Camkk2	11	0.629914	0.0543341	0.782299	0.376439	NA	0.12126	0.198522	0.847381	0	0	1	1	1	0
							ENSMUSG00000029471.13:012	ENSMUSG00000029471.13	Camkk2	12	0.629914	0.0543341	0.782299	0.376439	NA	0.12126	0.198522	0.847381	0	0	1	1	1	0
							ENSMUSG00000029471.13:013	ENSMUSG00000029471.13	Camkk2	13	0.408274	0.0836426	0.069014	0.792778	NA	0.121946	0.109684	-0.174167	0	0	1	0	1	0
							ENSMUSG00000029471.13:014	ENSMUSG00000029471.13	Camkk2	14	0.408274	0.0836426	0.069014	0.792778	NA	0.121946	0.109684	-0.174167	0	0	1	0	1	0
							ENSMUSG00000029471.13:015	ENSMUSG00000029471.13	Camkk2	15	0.121933	0.113967	0.847556	0.357245	NA	2.57188e-05	0.109393	12.2399	0	0	0	0	1	0
							ENSMUSG00000029471.13:016	ENSMUSG00000029471.13	Camkk2	16	0.121933	0.113967	0.847556	0.357245	NA	2.57188e-05	0.109393	12.2399	0	0	0	0	1	0
							ENSMUSG00000029471.13:017	ENSMUSG00000029471.13	Camkk2	17	0.121933	0.113967	0.847556	0.357245	NA	2.57188e-05	0.109393	12.2399	0	0	0	0	1	0
							ENSMUSG00000029471.13:018	ENSMUSG00000029471.13	Camkk2	18	0	NA	NA	NA	NA	NA	NA	NA	0	0	0	0	0	0
							ENSMUSG00000029471.13:019	ENSMUSG00000029471.13	Camkk2	19	0	NA	NA	NA	NA	NA	NA	NA	0	0	0	0	0	0
							ENSMUSG00000029471.13:020	ENSMUSG00000029471.13	Camkk2	20	0.95686	0.0278315	7.42429	0.00643493	NA	0.583839	1.62139e-05	-16.2128	4	5	0	0	0	0
							ENSMUSG00000029471.13:021	ENSMUSG00000029471.13	Camkk2	21	0.528159	0.894042	0.711838	0.398834	NA	0.386753	2.05824e-05	-14.8874	0	5	0	0	0	0
							ENSMUSG00000029471.13:022	ENSMUSG00000029471.13	Camkk2	22	0.316895	0.440503	0.846148	0.357644	NA	0.281562	1.7022e-05	-14.5066	0	3	0	0	0	0
							ENSMUSG00000029471.13:024	ENSMUSG00000029471.13	Camkk2	24	0.214351	0.425853	0.55102	0.457901	NA	0.209195	1.64488e-05	-13.9959	2	0	0	0	0	0
							ENSMUSG00000029471.13:025	ENSMUSG00000029471.13	Camkk2	25	0.422527	0.70252	0.767616	0.380956	NA	0.338006	1.89301e-05	-14.7217	0	4	0	0	0	0
							ENSMUSG00000029471.13:026	ENSMUSG00000029471.13	Camkk2	26	0.422527	0.70252	0.767616	0.380956	NA	0.338006	1.89301e-05	-14.7217	0	4	0	0	0	0
							ENSMUSG00000029471.13:027	ENSMUSG00000029471.13	Camkk2	27	0.739422	1.18591	0.62731	0.428344	NA	0.468642	2.35968e-05	-15.1253	0	7	0	0	0	0
							ENSMUSG00000029471.13:028	ENSMUSG00000029471.13	Camkk2	28	0.316895	0.440503	0.846148	0.357644	NA	0.281562	1.7022e-05	-14.5066	0	3	0	0	0	0
							ENSMUSG00000029471.13:029	ENSMUSG00000029471.13	Camkk2	29	0	NA	NA	NA	NA	NA	NA	NA	0	0	0	0	0	0
							ENSMUSG00000029471.13:030	ENSMUSG00000029471.13	Camkk2	30	0.74251	0.0432289	5.34699	0.0207581	NA	0.505241	1.60645e-05	-15.8604	2	5	0	0	0	0
							ENSMUSG00000029471.13:031	ENSMUSG00000029471.13	Camkk2	31	1.02885	0.0272847	6.57552	0.0103391	NA	0.549091	1.61151e-05	-16.0632	2	5	1	0	0	0
							ENSMUSG00000029471.13:032	ENSMUSG00000029471.13	Camkk2	32	1.02885	0.0272847	6.57552	0.0103391	NA	0.549091	1.61151e-05	-16.0632	2	5	1	0	0	0
							ENSMUSG00000029471.13:034	ENSMUSG00000029471.13	Camkk2	34	0.613613	0.0565566	0.0426778	0.836333	NA	0.215585	0.111089	-1.14095	0	1	1	1	0	0
							ENSMUSG00000029471.13:035	ENSMUSG00000029471.13	Camkk2	35	0	NA	NA	NA	NA	NA	NA	NA	0	0	0	0	0	0
							ENSMUSG00000029471.13:036	ENSMUSG00000029471.13	Camkk2	36	0.613613	0.0565566	0.0426778	0.836333	NA	0.215585	0.111089	-1.14095	0	1	1	1	0	0
							ENSMUSG00000029471.13:037	ENSMUSG00000029471.13	Camkk2	37	0.613613	0.0565566	0.0426778	0.836333	NA	0.215585	0.111089	-1.14095	0	1	1	1	0	0
							ENSMUSG00000029471.13:038	ENSMUSG00000029471.13	Camkk2	38	0.327271	0.0829316	0.0989165	0.753134	NA	0.119608	0.111345	-0.117607	0	1	0	1	0	0
							ENSMUSG00000029471.13:039	ENSMUSG00000029471.13	Camkk2	39	0.327271	0.0829316	0.0989165	0.753134	NA	0.119608	0.111345	-0.117607	0	1	0	1	0	0
							ENSMUSG00000029471.13:040	ENSMUSG00000029471.13	Camkk2	40	0.327271	0.0829316	0.0989165	0.753134	NA	0.119608	0.111345	-0.117607	0	1	0	1	0	0
							ENSMUSG00000029471.13:041	ENSMUSG00000029471.13	Camkk2	41	0.22164	0.150454	0.867402	0.351676	NA	2.6462e-05	0.111984	12.237	0	0	0	1	0	0
							ENSMUSG00000029471.13:042	ENSMUSG00000029471.13	Camkk2	42	0	NA	NA	NA	NA	NA	NA	NA	0	0	0	0	0	0
							ENSMUSG00000029471.13:043	ENSMUSG00000029471.13	Camkk2	43	0	NA	NA	NA	NA	NA	NA	NA	0	0	0	0	0	0
							ENSMUSG00000071037.6:001	ENSMUSG00000071037.6	Camkmt	1	0	NA	NA	NA	NA	NA	NA	NA	0	0	0	0	0	0
							ENSMUSG00000071037.6:002	ENSMUSG00000071037.6	Camkmt	2	0.899954	0.116171	0.100391	0.751361	NA	0.193876	0.181873	-0.113573	0	1	2	1	0	0
							ENSMUSG00000071037.6:003	ENSMUSG00000071037.6	Camkmt	3	0	NA	NA	NA	NA	NA	NA	NA	0	0	0	0	0	0
							ENSMUSG00000071037.6:004	ENSMUSG00000071037.6	Camkmt	4	0.794322	0.133806	0.0053185	0.941863	NA	0.139974	0.182124	0.454082	0	0	2	1	0	0
							ENSMUSG00000071037.6:005	ENSMUSG00000071037.6	Camkmt	5	0.572682	0.152201	0.416853	0.518512	NA	0.140905	8.76893e-05	-10.8902	0	0	2	0	0	0
							ENSMUSG00000071037.6:006	ENSMUSG00000071037.6	Camkmt	6	0	NA	NA	NA	NA	NA	NA	NA	0	0	0	0	0	0
							ENSMUSG00000071037.6:007	ENSMUSG00000071037.6	Camkmt	7	0	NA	NA	NA	NA	NA	NA	NA	0	0	0	0	0	0
							ENSMUSG00000071037.6:008	ENSMUSG00000071037.6	Camkmt	8	0	NA	NA	NA	NA	NA	NA	NA	0	0	0	0	0	0
							ENSMUSG00000071037.6:009	ENSMUSG00000071037.6	Camkmt	9	0	NA	NA	NA	NA	NA	NA	NA	0	0	0	0	0	0
							ENSMUSG00000071037.6:010	ENSMUSG00000071037.6	Camkmt	10	0.572682	0.152201	0.416853	0.518512	NA	0.140905	8.76893e-05	-10.8902	0	0	2	0	0	0
							ENSMUSG00000071037.6:011	ENSMUSG00000071037.6	Camkmt	11	0.286341	0.211357	0.00998807	0.920392	NA	0.0747747	8.76885e-05	-9.86178	0	0	1	0	0	0
							ENSMUSG00000071037.6:012	ENSMUSG00000071037.6	Camkmt	12	0.391973	0.215769	0.51635	0.472403	NA	0.137348	8.76893e-05	-10.8471	0	1	1	0	0	0
							ENSMUSG00000071037.6:013	ENSMUSG00000071037.6	Camkmt	13	0	NA	NA	NA	NA	NA	NA	NA	0	0	0	0	0	0
							ENSMUSG00000071037.6:014	ENSMUSG00000071037.6	Camkmt	14	0	NA	NA	NA	NA	NA	NA	NA	0	0	0	0	0	0
							ENSMUSG00000071037.6:015	ENSMUSG00000071037.6	Camkmt	15	0	NA	NA	NA	NA	NA	NA	NA	0	0	0	0	0	0
							ENSMUSG00000071037.6:016	ENSMUSG00000071037.6	Camkmt	16	0	NA	NA	NA	NA	NA	NA	NA	0	0	0	0	0	0
							ENSMUSG00000032936.13:001	ENSMUSG00000032936.13	Camkv	1	0.613613	0.0547725	0.0376523	0.846143	NA	0.175159	0.138926	-0.398157	0	1	1	1	0	0
							ENSMUSG00000032936.13:002	ENSMUSG00000032936.13	Camkv	2	0.821968	0.0472162	0.153065	0.695624	NA	0.17497	0.244603	0.608264	0	1	1	1	0	1
							ENSMUSG00000032936.13:004	ENSMUSG00000032936.13	Camkv	4	0	NA	NA	NA	NA	NA	NA	NA	0	0	0	0	0	0
							ENSMUSG00000032936.13:005	ENSMUSG00000032936.13	Camkv	5	1.12159	0.363627	0.000275252	0.986763	NA	0.26399	0.254464	-0.0704051	0	1	2	2	0	0
							ENSMUSG00000032936.13:006	ENSMUSG00000032936.13	Camkv	6	1.12159	0.363627	0.000275252	0.986763	NA	0.26399	0.254464	-0.0704051	0	1	2	2	0	0
							ENSMUSG00000032936.13:007	ENSMUSG00000032936.13	Camkv	7	1.12159	0.363627	0.000275252	0.986763	NA	0.26399	0.254464	-0.0704051	0	1	2	2	0	0
							ENSMUSG00000032936.13:008	ENSMUSG00000032936.13	Camkv	8	1.12159	0.363627	0.000275252	0.986763	NA	0.26399	0.254464	-0.0704051	0	1	2	2	0	0
							ENSMUSG00000032936.13:009	ENSMUSG00000032936.13	Camkv	9	1.12159	0.363627	0.000275252	0.986763	NA	0.26399	0.254464	-0.0704051	0	1	2	2	0	0
							ENSMUSG00000032936.13:010	ENSMUSG00000032936.13	Camkv	10	1.12159	0.363627	0.000275252	0.986763	NA	0.26399	0.254464	-0.0704051	0	1	2	2	0	0
							ENSMUSG00000032936.13:011	ENSMUSG00000032936.13	Camkv	11	0.572682	0.950637	0.269941	0.603372	NA	0.225945	0.000352253	-9.71608	0	0	2	0	0	0
							ENSMUSG00000032936.13:018	ENSMUSG00000032936.13	Camkv	18	1.12159	0.363627	0.000275252	0.986763	NA	0.26399	0.254464	-0.0704051	0	1	2	2	0	0
							ENSMUSG00000032936.13:019	ENSMUSG00000032936.13	Camkv	19	1.12159	0.363627	0.000275252	0.986763	NA	0.26399	0.254464	-0.0704051	0	1	2	2	0	0
							ENSMUSG00000021501.4:001	ENSMUSG00000021501.4	Caml	1	0.953881	0.0567035	1.75137	0.185705	NA	0.113774	0.352735	2.06463	1	0	0	1	0	3
							ENSMUSG00000021501.4:002	ENSMUSG00000021501.4	Caml	2	0.953881	0.0567035	1.75137	0.185705	NA	0.113774	0.352735	2.06463	1	0	0	1	0	3
							ENSMUSG00000021501.4:004	ENSMUSG00000021501.4	Caml	4	0	NA	NA	NA	NA	NA	NA	NA	0	0	0	0	0	0
							ENSMUSG00000021501.4:005	ENSMUSG00000021501.4	Caml	5	0.946809	0.0412609	0.587024	0.443572	NA	0.343379	0.20803	-0.971445	0	3	1	1	1	0
							ENSMUSG00000021501.4:006	ENSMUSG00000021501.4	Caml	6	0.946809	0.0412609	0.587024	0.443572	NA	0.343379	0.20803	-0.971445	0	3	1	1	1	0
							ENSMUSG00000038357.10:001	ENSMUSG00000038357.10	Camp	1	0	NA	NA	NA	NA	NA	NA	NA	0	0	0	0	0	0
							ENSMUSG00000038357.10:002	ENSMUSG00000038357.10	Camp	2	0	NA	NA	NA	NA	NA	NA	NA	0	0	0	0	0	0
							ENSMUSG00000038357.10:003	ENSMUSG00000038357.10	Camp	3	0	NA	NA	NA	NA	NA	NA	NA	0	0	0	0	0	0
							ENSMUSG00000038357.10:004	ENSMUSG00000038357.10	Camp	4	0	NA	NA	NA	NA	NA	NA	NA	0	0	0	0	0	0
							ENSMUSG00000026933.17:004	ENSMUSG00000026933.17	Camsap1	4	1.16012	0.569071	0.914309	0.338974	NA	0.202603	0.388967	1.28538	0	0	2	1	3	0
							ENSMUSG00000026933.17:005	ENSMUSG00000026933.17	Camsap1	5	1.16012	0.569071	0.914309	0.338974	NA	0.202603	0.388967	1.28538	0	0	2	1	3	0
							ENSMUSG00000026933.17:006	ENSMUSG00000026933.17	Camsap1	6	0.938481	0.857202	0.191621	0.661571	NA	0.216389	0.303041	0.644075	0	0	2	0	3	0
							ENSMUSG00000026933.17:007	ENSMUSG00000026933.17	Camsap1	7	0.243866	0.0993212	2.74773	0.0973923	NA	6.59566e-05	0.24531	12.2873	0	0	0	0	2	0
							ENSMUSG00000026933.17:008	ENSMUSG00000026933.17	Camsap1	8	0.243866	0.0993212	2.74773	0.0973923	NA	6.59566e-05	0.24531	12.2873	0	0	0	0	2	0
							ENSMUSG00000026933.17:009	ENSMUSG00000026933.17	Camsap1	9	0	NA	NA	NA	NA	NA	NA	NA	0	0	0	0	0	0
							ENSMUSG00000026933.17:010	ENSMUSG00000026933.17	Camsap1	10	0	NA	NA	NA	NA	NA	NA	NA	0	0	0	0	0	0
							ENSMUSG00000026933.17:011	ENSMUSG00000026933.17	Camsap1	11	0	NA	NA	NA	NA	NA	NA	NA	0	0	0	0	0	0
							ENSMUSG00000026933.17:012	ENSMUSG00000026933.17	Camsap1	12	0	NA	NA	NA	NA	NA	NA	NA	0	0	0	0	0	0
							ENSMUSG00000026933.17:013	ENSMUSG00000026933.17	Camsap1	13	0.528159	1.79812	0.103495	0.747675	NA	0.308312	9.3675e-05	-12.2265	0	5	0	0	0	0
							ENSMUSG00000026933.17:014	ENSMUSG00000026933.17	Camsap1	14	0	NA	NA	NA	NA	NA	NA	NA	0	0	0	0	0	0
							ENSMUSG00000026933.17:016	ENSMUSG00000026933.17	Camsap1	16	1.16605	0.438734	0.125946	0.722673	NA	0.261741	0.377284	0.742742	0	1	2	0	4	0
							ENSMUSG00000026933.17:017	ENSMUSG00000026933.17	Camsap1	17	0	NA	NA	NA	NA	NA	NA	NA	0	0	0	0	0	0
							ENSMUSG00000026933.17:018	ENSMUSG00000026933.17	Camsap1	18	0	NA	NA	NA	NA	NA	NA	NA	0	0	0	0	0	0
							ENSMUSG00000026933.17:019	ENSMUSG00000026933.17	Camsap1	19	0.643052	0.970129	0.338435	0.560734	NA	0.358578	7.57294e-05	-12.8454	6	0	0	0	0	0
							ENSMUSG00000026933.17:020	ENSMUSG00000026933.17	Camsap1	20	0	NA	NA	NA	NA	NA	NA	NA	0	0	0	0	0	0
							ENSMUSG00000026933.17:021	ENSMUSG00000026933.17	Camsap1	21	0	NA	NA	NA	NA	NA	NA	NA	0	0	0	0	0	0
							ENSMUSG00000026933.17:022	ENSMUSG00000026933.17	Camsap1	22	0	NA	NA	NA	NA	NA	NA	NA	0	0	0	0	0	0
							ENSMUSG00000026933.17:023	ENSMUSG00000026933.17	Camsap1	23	0	NA	NA	NA	NA	NA	NA	NA	0	0	0	0	0	0
							ENSMUSG00000026933.17:024	ENSMUSG00000026933.17	Camsap1	24	0	NA	NA	NA	NA	NA	NA	NA	0	0	0	0	0	0
							ENSMUSG00000026933.17:025	ENSMUSG00000026933.17	Camsap1	25	0	NA	NA	NA	NA	NA	NA	NA	0	0	0	0	0	0
							ENSMUSG00000026933.17:026	ENSMUSG00000026933.17	Camsap1	26	0	NA	NA	NA	NA	NA	NA	NA	0	0	0	0	0	0
							ENSMUSG00000026933.17:027	ENSMUSG00000026933.17	Camsap1	27	0	NA	NA	NA	NA	NA	NA	NA	0	0	0	0	0	0
							ENSMUSG00000026933.17:028	ENSMUSG00000026933.17	Camsap1	28	0	NA	NA	NA	NA	NA	NA	NA	0	0	0	0	0	0
							ENSMUSG00000026933.17:029	ENSMUSG00000026933.17	Camsap1	29	0	NA	NA	NA	NA	NA	NA	NA	0	0	0	0	0	0
							ENSMUSG00000026933.17:030	ENSMUSG00000026933.17	Camsap1	30	0	NA	NA	NA	NA	NA	NA	NA	0	0	0	0	0	0
							ENSMUSG00000026933.17:031	ENSMUSG00000026933.17	Camsap1	31	0	NA	NA	NA	NA	NA	NA	NA	0	0	0	0	0	0
							ENSMUSG00000026933.17:032	ENSMUSG00000026933.17	Camsap1	32	0	NA	NA	NA	NA	NA	NA	NA	0	0	0	0	0	0
							ENSMUSG00000026933.17:033	ENSMUSG00000026933.17	Camsap1	33	0	NA	NA	NA	NA	NA	NA	NA	0	0	0	0	0	0
							ENSMUSG00000026933.17:034	ENSMUSG00000026933.17	Camsap1	34	0	NA	NA	NA	NA	NA	NA	NA	0	0	0	0	0	0
							ENSMUSG00000026933.17:035	ENSMUSG00000026933.17	Camsap1	35	0	NA	NA	NA	NA	NA	NA	NA	0	0	0	0	0	0
							ENSMUSG00000026933.17:036	ENSMUSG00000026933.17	Camsap1	36	0	NA	NA	NA	NA	NA	NA	NA	0	0	0	0	0	0
							ENSMUSG00000026933.17:037	ENSMUSG00000026933.17	Camsap1	37	0	NA	NA	NA	NA	NA	NA	NA	0	0	0	0	0	0
							ENSMUSG00000026933.17:038	ENSMUSG00000026933.17	Camsap1	38	0	NA	NA	NA	NA	NA	NA	NA	0	0	0	0	0	0
							ENSMUSG00000026933.17:039	ENSMUSG00000026933.17	Camsap1	39	0	NA	NA	NA	NA	NA	NA	NA	0	0	0	0	0	0
							ENSMUSG00000026933.17:040	ENSMUSG00000026933.17	Camsap1	40	0	NA	NA	NA	NA	NA	NA	NA	0	0	0	0	0	0
							ENSMUSG00000026933.17:041	ENSMUSG00000026933.17	Camsap1	41	0	NA	NA	NA	NA	NA	NA	NA	0	0	0	0	0	0
							ENSMUSG00000026933.17:042	ENSMUSG00000026933.17	Camsap1	42	0	NA	NA	NA	NA	NA	NA	NA	0	0	0	0	0	0
							ENSMUSG00000041570.14:001	ENSMUSG00000041570.14	Camsap2	1	0.744558	0.0483887	0.0675968	0.794869	NA	0.277517	0.208613	-0.536808	2	0	1	0	2	0
							ENSMUSG00000041570.14:004	ENSMUSG00000041570.14	Camsap2	4	0.578605	0.0554097	0.320629	0.57123	NA	0.201298	0.283024	0.639882	1	1	0	0	3	0
							ENSMUSG00000041570.14:005	ENSMUSG00000041570.14	Camsap2	5	0	NA	NA	NA	NA	NA	NA	NA	0	0	0	0	0	0
							ENSMUSG00000041570.14:006	ENSMUSG00000041570.14	Camsap2	6	0	NA	NA	NA	NA	NA	NA	NA	0	0	0	0	0	0
							ENSMUSG00000041570.14:007	ENSMUSG00000041570.14	Camsap2	7	0	NA	NA	NA	NA	NA	NA	NA	0	0	0	0	0	0
							ENSMUSG00000041570.14:008	ENSMUSG00000041570.14	Camsap2	8	0	NA	NA	NA	NA	NA	NA	NA	0	0	0	0	0	0
							ENSMUSG00000041570.14:009	ENSMUSG00000041570.14	Camsap2	9	0.530207	0.0740579	0.434384	0.509846	NA	0.114296	0.207787	1.0272	0	0	1	0	2	0
							ENSMUSG00000041570.14:010	ENSMUSG00000041570.14	Camsap2	10	0.22164	1.20416	0.502532	0.478389	NA	0.000118928	0.127177	10.2787	0	0	0	1	0	0
							ENSMUSG00000041570.14:011	ENSMUSG00000041570.14	Camsap2	11	1.00138	0.634662	0.0527248	0.818388	NA	0.375123	0.278092	-0.612979	5	0	0	1	2	0
							ENSMUSG00000041570.14:012	ENSMUSG00000041570.14	Camsap2	12	0	NA	NA	NA	NA	NA	NA	NA	0	0	0	0	0	0
							ENSMUSG00000041570.14:013	ENSMUSG00000041570.14	Camsap2	13	0	NA	NA	NA	NA	NA	NA	NA	0	0	0	0	0	0
							ENSMUSG00000041570.14:014	ENSMUSG00000041570.14	Camsap2	14	0	NA	NA	NA	NA	NA	NA	NA	0	0	0	0	0	0
							ENSMUSG00000041570.14:015	ENSMUSG00000041570.14	Camsap2	15	0.286341	0.432278	0.141744	0.706553	NA	0.12216	4.60821e-05	-11.5799	0	0	1	0	0	0
							ENSMUSG00000041570.14:016	ENSMUSG00000041570.14	Camsap2	16	0.286341	0.432278	0.141744	0.706553	NA	0.12216	4.60821e-05	-11.5799	0	0	1	0	0	0
							ENSMUSG00000041570.14:017	ENSMUSG00000041570.14	Camsap2	17	0	NA	NA	NA	NA	NA	NA	NA	0	0	0	0	0	0
							ENSMUSG00000041570.14:018	ENSMUSG00000041570.14	Camsap2	18	0.121933	0.121941	0.697268	0.403703	NA	8.4048e-05	0.116461	10.634	0	0	0	0	1	0
							ENSMUSG00000041570.14:019	ENSMUSG00000041570.14	Camsap2	19	0	NA	NA	NA	NA	NA	NA	NA	0	0	0	0	0	0
							ENSMUSG00000041570.14:020	ENSMUSG00000041570.14	Camsap2	20	0	NA	NA	NA	NA	NA	NA	NA	0	0	0	0	0	0
							ENSMUSG00000041570.14:021	ENSMUSG00000041570.14	Camsap2	21	0	NA	NA	NA	NA	NA	NA	NA	0	0	0	0	0	0
							ENSMUSG00000041570.14:022	ENSMUSG00000041570.14	Camsap2	22	0	NA	NA	NA	NA	NA	NA	NA	0	0	0	0	0	0
							ENSMUSG00000041570.14:023	ENSMUSG00000041570.14	Camsap2	23	0	NA	NA	NA	NA	NA	NA	NA	0	0	0	0	0	0
							ENSMUSG00000041570.14:024	ENSMUSG00000041570.14	Camsap2	24	0	NA	NA	NA	NA	NA	NA	NA	0	0	0	0	0	0
							ENSMUSG00000041570.14:025	ENSMUSG00000041570.14	Camsap2	25	0	NA	NA	NA	NA	NA	NA	NA	0	0	0	0	0	0
							ENSMUSG00000041570.14:026	ENSMUSG00000041570.14	Camsap2	26	0	NA	NA	NA	NA	NA	NA	NA	0	0	0	0	0	0
							ENSMUSG00000041570.14:027	ENSMUSG00000041570.14	Camsap2	27	0.425614	0.0680058	3.16724	0.0751291	NA	0.336865	5.60106e-05	-13.1496	2	2	0	0	0	0
							ENSMUSG00000041570.14:028	ENSMUSG00000041570.14	Camsap2	28	0	NA	NA	NA	NA	NA	NA	NA	0	0	0	0	0	0
							ENSMUSG00000041570.14:029	ENSMUSG00000041570.14	Camsap2	29	0	NA	NA	NA	NA	NA	NA	NA	0	0	0	0	0	0
							ENSMUSG00000041570.14:030	ENSMUSG00000041570.14	Camsap2	30	0.425614	0.0680058	3.16724	0.0751291	NA	0.336865	5.60106e-05	-13.1496	2	2	0	0	0	0
							ENSMUSG00000041570.14:031	ENSMUSG00000041570.14	Camsap2	31	0	NA	NA	NA	NA	NA	NA	NA	0	0	0	0	0	0
							ENSMUSG00000041570.14:032	ENSMUSG00000041570.14	Camsap2	32	0	NA	NA	NA	NA	NA	NA	NA	0	0	0	0	0	0
							ENSMUSG00000044433.16:001	ENSMUSG00000044433.16	Camsap3	1	0	NA	NA	NA	NA	NA	NA	NA	0	0	0	0	0	0
							ENSMUSG00000044433.16:002	ENSMUSG00000044433.16	Camsap3	2	0	NA	NA	NA	NA	NA	NA	NA	0	0	0	0	0	0
							ENSMUSG00000044433.16:003	ENSMUSG00000044433.16	Camsap3	3	0.416711	12	0.174417	0.676216	NA	3.77198e-05	0.15014	12.2152	0	0	0	0	0	2
							ENSMUSG00000044433.16:004	ENSMUSG00000044433.16	Camsap3	4	0	NA	NA	NA	NA	NA	NA	NA	0	0	0	0	0	0
							ENSMUSG00000044433.16:005	ENSMUSG00000044433.16	Camsap3	5	0.416711	12	0.174417	0.676216	NA	3.76897e-05	0.15014	12.2163	0	0	0	0	0	2
							ENSMUSG00000044433.16:006	ENSMUSG00000044433.16	Camsap3	6	0	NA	NA	NA	NA	NA	NA	NA	0	0	0	0	0	0
							ENSMUSG00000044433.16:007	ENSMUSG00000044433.16	Camsap3	7	0	NA	NA	NA	NA	NA	NA	NA	0	0	0	0	0	0
							ENSMUSG00000044433.16:008	ENSMUSG00000044433.16	Camsap3	8	0	NA	NA	NA	NA	NA	NA	NA	0	0	0	0	0	0
							ENSMUSG00000044433.16:009	ENSMUSG00000044433.16	Camsap3	9	0	NA	NA	NA	NA	NA	NA	NA	0	0	0	0	0	0
							ENSMUSG00000044433.16:010	ENSMUSG00000044433.16	Camsap3	10	0	NA	NA	NA	NA	NA	NA	NA	0	0	0	0	0	0
							ENSMUSG00000044433.16:011	ENSMUSG00000044433.16	Camsap3	11	0.523886	10.283	0.0760782	0.782684	NA	0.166322	0.149866	-0.179296	1	0	0	0	0	2
							ENSMUSG00000044433.16:012	ENSMUSG00000044433.16	Camsap3	12	0.523886	10.283	0.0760782	0.782684	NA	0.166322	0.149866	-0.179296	1	0	0	0	0	2
							ENSMUSG00000044433.16:013	ENSMUSG00000044433.16	Camsap3	13	0.416711	12	0.174417	0.676216	NA	3.76897e-05	0.15014	12.2163	0	0	0	0	0	2
							ENSMUSG00000044433.16:014	ENSMUSG00000044433.16	Camsap3	14	0.416711	12	0.174417	0.676216	NA	3.76897e-05	0.15014	12.2163	0	0	0	0	0	2
							ENSMUSG00000044433.16:015	ENSMUSG00000044433.16	Camsap3	15	0.416711	12	0.174417	0.676216	NA	3.76897e-05	0.15014	12.2163	0	0	0	0	0	2
							ENSMUSG00000044433.16:016	ENSMUSG00000044433.16	Camsap3	16	0	NA	NA	NA	NA	NA	NA	NA	0	0	0	0	0	0
							ENSMUSG00000044433.16:017	ENSMUSG00000044433.16	Camsap3	17	0	NA	NA	NA	NA	NA	NA	NA	0	0	0	0	0	0
							ENSMUSG00000044433.16:018	ENSMUSG00000044433.16	Camsap3	18	0	NA	NA	NA	NA	NA	NA	NA	0	0	0	0	0	0
							ENSMUSG00000044433.16:019	ENSMUSG00000044433.16	Camsap3	19	0	NA	NA	NA	NA	NA	NA	NA	0	0	0	0	0	0
							ENSMUSG00000044433.16:020	ENSMUSG00000044433.16	Camsap3	20	0	NA	NA	NA	NA	NA	NA	NA	0	0	0	0	0	0
							ENSMUSG00000044433.16:021	ENSMUSG00000044433.16	Camsap3	21	0	NA	NA	NA	NA	NA	NA	NA	0	0	0	0	0	0
							ENSMUSG00000044433.16:022	ENSMUSG00000044433.16	Camsap3	22	0.211263	12	0.00129071	0.971341	NA	0.275716	9.51617e-06	-15.3045	0	2	0	0	0	0
							ENSMUSG00000044433.16:023	ENSMUSG00000044433.16	Camsap3	23	0	NA	NA	NA	NA	NA	NA	NA	0	0	0	0	0	0
							ENSMUSG00000044433.16:024	ENSMUSG00000044433.16	Camsap3	24	0.321526	12	-0.00341351	1	NA	0.367038	9.51632e-06	-15.8875	3	0	0	0	0	0
							ENSMUSG00000044433.16:025	ENSMUSG00000044433.16	Camsap3	25	0.321526	12	-0.00341351	1	NA	0.367038	9.51632e-06	-15.8875	3	0	0	0	0	0
							ENSMUSG00000044433.16:026	ENSMUSG00000044433.16	Camsap3	26	0.105632	12	-0.00607767	1	NA	0.163707	9.51602e-06	-14.3508	0	1	0	0	0	0
							ENSMUSG00000044433.16:027	ENSMUSG00000044433.16	Camsap3	27	0.105632	12	-0.00607767	1	NA	0.163707	9.51602e-06	-14.3508	0	1	0	0	0	0
							ENSMUSG00000044433.16:028	ENSMUSG00000044433.16	Camsap3	28	0	NA	NA	NA	NA	NA	NA	NA	0	0	0	0	0	0
							ENSMUSG00000044433.16:029	ENSMUSG00000044433.16	Camsap3	29	0	NA	NA	NA	NA	NA	NA	NA	0	0	0	0	0	0
							ENSMUSG00000044433.16:030	ENSMUSG00000044433.16	Camsap3	30	0	NA	NA	NA	NA	NA	NA	NA	0	0	0	0	0	0
							ENSMUSG00000044433.16:031	ENSMUSG00000044433.16	Camsap3	31	0	NA	NA	NA	NA	NA	NA	NA	0	0	0	0	0	0
							ENSMUSG00000044433.16:032	ENSMUSG00000044433.16	Camsap3	32	0	NA	NA	NA	NA	NA	NA	NA	0	0	0	0	0	0
							ENSMUSG00000044433.16:033	ENSMUSG00000044433.16	Camsap3	33	0	NA	NA	NA	NA	NA	NA	NA	0	0	0	0	0	0
							ENSMUSG00000044433.16:034	ENSMUSG00000044433.16	Camsap3	34	0	NA	NA	NA	NA	NA	NA	NA	0	0	0	0	0	0
							ENSMUSG00000044433.16:035	ENSMUSG00000044433.16	Camsap3	35	0	NA	NA	NA	NA	NA	NA	NA	0	0	0	0	0	0
							ENSMUSG00000044433.16:036	ENSMUSG00000044433.16	Camsap3	36	0	NA	NA	NA	NA	NA	NA	NA	0	0	0	0	0	0
							ENSMUSG00000044433.16:037	ENSMUSG00000044433.16	Camsap3	37	0	NA	NA	NA	NA	NA	NA	NA	0	0	0	0	0	0
							ENSMUSG00000014592.20:001	ENSMUSG00000014592.20	Camta1	1	0	NA	NA	NA	NA	NA	NA	NA	0	0	0	0	0	0
							ENSMUSG00000014592.20:005	ENSMUSG00000014592.20	Camta1	5	0	NA	NA	NA	NA	NA	NA	NA	0	0	0	0	0	0
							ENSMUSG00000014592.20:006	ENSMUSG00000014592.20	Camta1	6	0	NA	NA	NA	NA	NA	NA	NA	0	0	0	0	0	0
							ENSMUSG00000014592.20:007	ENSMUSG00000014592.20	Camta1	7	0.105632	0.109371	0.32853	0.566526	NA	0.111629	8.68667e-06	-13.8389	0	1	0	0	0	0
							ENSMUSG00000014592.20:008	ENSMUSG00000014592.20	Camta1	8	0.227565	0.0837158	0.0106333	0.917869	NA	0.111737	0.117424	0.0814925	0	1	0	0	1	0
							ENSMUSG00000014592.20:009	ENSMUSG00000014592.20	Camta1	9	0.105632	0.109371	0.32853	0.566526	NA	0.111629	8.68667e-06	-13.8389	0	1	0	0	0	0
							ENSMUSG00000014592.20:010	ENSMUSG00000014592.20	Camta1	10	0.243866	0.19099	1.47662	0.224304	NA	1.0402e-05	0.205346	14.6234	0	0	0	0	2	0
							ENSMUSG00000014592.20:011	ENSMUSG00000014592.20	Camta1	11	0.243866	0.19099	1.47662	0.224304	NA	1.0402e-05	0.205346	14.6234	0	0	0	0	2	0
							ENSMUSG00000014592.20:012	ENSMUSG00000014592.20	Camta1	12	0.243866	0.19099	1.47662	0.224304	NA	1.0402e-05	0.205346	14.6234	0	0	0	0	2	0
							ENSMUSG00000014592.20:013	ENSMUSG00000014592.20	Camta1	13	0.121933	0.113316	0.556432	0.455702	NA	1.0401e-05	0.117123	13.6579	0	0	0	0	1	0
							ENSMUSG00000014592.20:014	ENSMUSG00000014592.20	Camta1	14	0.121933	0.113316	0.556432	0.455702	NA	1.0401e-05	0.117123	13.6579	0	0	0	0	1	0
							ENSMUSG00000014592.20:015	ENSMUSG00000014592.20	Camta1	15	0.121933	0.113316	0.556432	0.455702	NA	1.0401e-05	0.117123	13.6579	0	0	0	0	1	0
							ENSMUSG00000014592.20:016	ENSMUSG00000014592.20	Camta1	16	0.330288	0.0791479	1.80317	0.17933	NA	1.04007e-05	0.21095	14.6725	0	0	0	0	1	1
							ENSMUSG00000014592.20:017	ENSMUSG00000014592.20	Camta1	17	0.315531	0.0846397	0.0132666	0.908302	NA	0.111782	0.119062	0.103658	1	0	0	0	0	1
							ENSMUSG00000014592.20:018	ENSMUSG00000014592.20	Camta1	18	0	NA	NA	NA	NA	NA	NA	NA	0	0	0	0	0	0
							ENSMUSG00000014592.20:019	ENSMUSG00000014592.20	Camta1	19	0.321526	0.649716	0.930086	0.334841	NA	0.264005	8.68651e-06	-15.3521	3	0	0	0	0	0
							ENSMUSG00000014592.20:020	ENSMUSG00000014592.20	Camta1	20	0.321526	0.649716	0.930086	0.334841	NA	0.264005	8.68651e-06	-15.3521	3	0	0	0	0	0
							ENSMUSG00000014592.20:021	ENSMUSG00000014592.20	Camta1	21	0.321526	0.649716	0.930086	0.334841	NA	0.264005	8.68651e-06	-15.3521	3	0	0	0	0	0
							ENSMUSG00000014592.20:022	ENSMUSG00000014592.20	Camta1	22	0.637057	0.683174	0.211372	0.645694	NA	0.322063	0.123314	-1.74319	4	0	0	0	0	1
							ENSMUSG00000014592.20:023	ENSMUSG00000014592.20	Camta1	23	0	NA	NA	NA	NA	NA	NA	NA	0	0	0	0	0	0
							ENSMUSG00000014592.20:024	ENSMUSG00000014592.20	Camta1	24	0.208355	0.199907	0.561494	0.453659	NA	1.0402e-05	0.120009	13.6979	0	0	0	0	0	1
							ENSMUSG00000014592.20:025	ENSMUSG00000014592.20	Camta1	25	0	NA	NA	NA	NA	NA	NA	NA	0	0	0	0	0	0
							ENSMUSG00000014592.20:026	ENSMUSG00000014592.20	Camta1	26	0.212807	0.0759866	1.24995	0.263562	NA	0.200136	8.6868e-06	-14.8369	1	1	0	0	0	0
							ENSMUSG00000014592.20:027	ENSMUSG00000014592.20	Camta1	27	0.499148	0.054939	2.43551	0.118615	NA	0.276487	8.68691e-06	-15.4415	1	1	1	0	0	0
							ENSMUSG00000014592.20:028	ENSMUSG00000014592.20	Camta1	28	0.105632	0.109371	0.32853	0.566526	NA	0.111629	8.68667e-06	-13.8389	0	1	0	0	0	0
							ENSMUSG00000014592.20:030	ENSMUSG00000014592.20	Camta1	30	0.105632	0.109371	0.32853	0.566526	NA	0.111629	8.68667e-06	-13.8389	0	1	0	0	0	0
							ENSMUSG00000014592.20:031	ENSMUSG00000014592.20	Camta1	31	0.105632	0.109371	0.32853	0.566526	NA	0.111629	8.68667e-06	-13.8389	0	1	0	0	0	0
							ENSMUSG00000014592.20:032	ENSMUSG00000014592.20	Camta1	32	0.105632	0.109371	0.32853	0.566526	NA	0.111629	8.68667e-06	-13.8389	0	1	0	0	0	0
							ENSMUSG00000014592.20:033	ENSMUSG00000014592.20	Camta1	33	0.327271	0.0815551	0.0123728	0.911432	NA	0.111746	0.119174	0.105739	0	1	0	1	0	0
							ENSMUSG00000014592.20:034	ENSMUSG00000014592.20	Camta1	34	0	NA	NA	NA	NA	NA	NA	NA	0	0	0	0	0	0
							ENSMUSG00000014592.20:035	ENSMUSG00000014592.20	Camta1	35	0	NA	NA	NA	NA	NA	NA	NA	0	0	0	0	0	0
							ENSMUSG00000014592.20:036	ENSMUSG00000014592.20	Camta1	36	0	NA	NA	NA	NA	NA	NA	NA	0	0	0	0	0	0
							ENSMUSG00000014592.20:038	ENSMUSG00000014592.20	Camta1	38	0	NA	NA	NA	NA	NA	NA	NA	0	0	0	0	0	0
							ENSMUSG00000014592.20:039	ENSMUSG00000014592.20	Camta1	39	0	NA	NA	NA	NA	NA	NA	NA	0	0	0	0	0	0
							ENSMUSG00000014592.20:040	ENSMUSG00000014592.20	Camta1	40	0	NA	NA	NA	NA	NA	NA	NA	0	0	0	0	0	0
							ENSMUSG00000014592.20:041	ENSMUSG00000014592.20	Camta1	41	0	NA	NA	NA	NA	NA	NA	NA	0	0	0	0	0	0
							ENSMUSG00000040712.16:008	ENSMUSG00000040712.16	Camta2	8	1.11036	0.440058	0.214182	0.643509	NA	0.261752	0.406227	0.904502	2	0	1	0	5	0
							ENSMUSG00000040712.16:010	ENSMUSG00000040712.16	Camta2	10	0.744558	0.0860147	0.000906798	0.975977	NA	0.254098	0.228476	-0.199823	2	0	1	0	2	0
							ENSMUSG00000040712.16:011	ENSMUSG00000040712.16	Camta2	11	0.515449	0.0595018	0.0159031	0.899647	NA	0.184534	0.130327	-0.597214	1	0	1	0	1	0
							ENSMUSG00000040712.16:012	ENSMUSG00000040712.16	Camta2	12	0	NA	NA	NA	NA	NA	NA	NA	0	0	0	0	0	0
							ENSMUSG00000040712.16:013	ENSMUSG00000040712.16	Camta2	13	0	NA	NA	NA	NA	NA	NA	NA	0	0	0	0	0	0
							ENSMUSG00000040712.16:014	ENSMUSG00000040712.16	Camta2	14	0.408274	0.0973394	0.104411	0.746599	NA	0.102977	0.129898	0.381767	0	0	1	0	1	0
							ENSMUSG00000040712.16:015	ENSMUSG00000040712.16	Camta2	15	0.487731	0.651648	2.04096	0.153113	NA	2.07089e-06	0.346915	17.9683	0	0	0	0	4	0
							ENSMUSG00000040712.16:016	ENSMUSG00000040712.16	Camta2	16	0.121933	0.110341	0.978818	0.322491	NA	1.24611e-06	0.129754	16.8889	0	0	0	0	1	0
							ENSMUSG00000040712.16:018	ENSMUSG00000040712.16	Camta2	18	1.11714	0.308803	1.25835	0.261964	NA	0.42689	0.127739	-2.28996	0	4	2	0	1	0
							ENSMUSG00000040712.16:019	ENSMUSG00000040712.16	Camta2	19	0.427158	0.070535	2.27316	0.131632	NA	0.308864	9.77234e-07	-18.8131	3	1	0	0	0	0
							ENSMUSG00000040712.16:020	ENSMUSG00000040712.16	Camta2	20	0.572682	1.52765	0.122316	0.726536	NA	0.257485	1.65536e-06	-17.6957	0	0	2	0	0	0
							ENSMUSG00000040712.16:021	ENSMUSG00000040712.16	Camta2	21	0.572682	1.52765	0.122316	0.726536	NA	0.257485	1.65536e-06	-17.6957	0	0	2	0	0	0
							ENSMUSG00000040712.16:022	ENSMUSG00000040712.16	Camta2	22	0	NA	NA	NA	NA	NA	NA	NA	0	0	0	0	0	0
							ENSMUSG00000040712.16:023	ENSMUSG00000040712.16	Camta2	23	0	NA	NA	NA	NA	NA	NA	NA	0	0	0	0	0	0
							ENSMUSG00000040712.16:024	ENSMUSG00000040712.16	Camta2	24	1.18055	0.660827	2.21645	0.136547	NA	0.466699	1.382e-06	-19.2093	3	0	3	0	0	0
							ENSMUSG00000040712.16:025	ENSMUSG00000040712.16	Camta2	25	1.07337	0.72172	1.73784	0.187412	NA	0.428692	1.3838e-06	-19.0111	2	0	3	0	0	0
							ENSMUSG00000040712.16:026	ENSMUSG00000040712.16	Camta2	26	1.00138	0.457778	2.56135	0.109505	NA	0.433521	1.24057e-06	-19.1942	4	0	2	0	0	0
							ENSMUSG00000040712.16:027	ENSMUSG00000040712.16	Camta2	27	1.00138	0.457778	2.56135	0.109505	NA	0.433521	1.24057e-06	-19.1942	4	0	2	0	0	0
							ENSMUSG00000040712.16:028	ENSMUSG00000040712.16	Camta2	28	0.529881	0.403447	0.0533281	0.81737	NA	0.244664	0.134525	-1.05913	3	0	0	0	0	1
							ENSMUSG00000040712.16:029	ENSMUSG00000040712.16	Camta2	29	0.529881	0.403447	0.0533281	0.81737	NA	0.244664	0.134525	-1.05913	3	0	0	0	0	1
							ENSMUSG00000040712.16:035	ENSMUSG00000040712.16	Camta2	35	0.538643	0.0639917	4.30972	0.0378953	NA	1.27681e-06	0.314003	18.4607	0	0	0	0	1	2
							ENSMUSG00000020114.12:005	ENSMUSG00000020114.12	Cand1	5	0.107175	0.123693	0.538667	0.462986	NA	0.120247	2.60311e-05	-12.3778	1	0	0	0	0	0
							ENSMUSG00000020114.12:006	ENSMUSG00000020114.12	Cand1	6	0.874927	0.0367188	0.443494	0.505441	NA	0.214632	0.332311	0.846504	2	0	0	0	2	2
							ENSMUSG00000020114.12:007	ENSMUSG00000020114.12	Cand1	7	0.416711	0.641296	0.622098	0.430269	NA	9.9308e-05	0.209565	11.4051	0	0	0	0	0	2
							ENSMUSG00000020114.12:008	ENSMUSG00000020114.12	Cand1	8	0.349497	0.0947927	0.145079	0.703283	NA	0.1203	0.194448	0.823319	0	1	0	0	2	0
							ENSMUSG00000020114.12:009	ENSMUSG00000020114.12	Cand1	9	0.121933	0.125234	0.305481	0.580466	NA	6.11203e-05	0.108601	10.9791	0	0	0	0	1	0
							ENSMUSG00000020114.12:010	ENSMUSG00000020114.12	Cand1	10	0	NA	NA	NA	NA	NA	NA	NA	0	0	0	0	0	0
							ENSMUSG00000020114.12:011	ENSMUSG00000020114.12	Cand1	11	0	NA	NA	NA	NA	NA	NA	NA	0	0	0	0	0	0
							ENSMUSG00000020114.12:012	ENSMUSG00000020114.12	Cand1	12	0	NA	NA	NA	NA	NA	NA	NA	0	0	0	0	0	0
							ENSMUSG00000020114.12:013	ENSMUSG00000020114.12	Cand1	13	0	NA	NA	NA	NA	NA	NA	NA	0	0	0	0	0	0
							ENSMUSG00000020114.12:014	ENSMUSG00000020114.12	Cand1	14	0	NA	NA	NA	NA	NA	NA	NA	0	0	0	0	0	0
							ENSMUSG00000020114.12:015	ENSMUSG00000020114.12	Cand1	15	0	NA	NA	NA	NA	NA	NA	NA	0	0	0	0	0	0
							ENSMUSG00000020114.12:016	ENSMUSG00000020114.12	Cand1	16	0	NA	NA	NA	NA	NA	NA	NA	0	0	0	0	0	0
							ENSMUSG00000020114.12:017	ENSMUSG00000020114.12	Cand1	17	0.107175	0.123693	0.538667	0.462986	NA	0.120247	2.60311e-05	-12.3778	1	0	0	0	0	0
							ENSMUSG00000020114.12:018	ENSMUSG00000020114.12	Cand1	18	0.229108	0.0884636	0.00739156	0.931487	NA	0.120383	0.108949	-0.163806	1	0	0	0	1	0
							ENSMUSG00000020114.12:019	ENSMUSG00000020114.12	Cand1	19	0.557923	0.0936261	0.000437792	0.983307	NA	0.213928	0.197369	-0.145896	2	0	0	1	1	0
							ENSMUSG00000020114.12:020	ENSMUSG00000020114.12	Cand1	20	0	NA	NA	NA	NA	NA	NA	NA	0	0	0	0	0	0
							ENSMUSG00000020114.12:021	ENSMUSG00000020114.12	Cand1	21	0.964654	0.0401647	0.0224951	0.880777	NA	0.29376	0.269419	-0.169554	1	1	1	1	2	0
							ENSMUSG00000030319.8:001	ENSMUSG00000030319.8	Cand2	1	0	NA	NA	NA	NA	NA	NA	NA	0	0	0	0	0	0
							ENSMUSG00000030319.8:002	ENSMUSG00000030319.8	Cand2	2	0	NA	NA	NA	NA	NA	NA	NA	0	0	0	0	0	0
							ENSMUSG00000030319.8:003	ENSMUSG00000030319.8	Cand2	3	0	NA	NA	NA	NA	NA	NA	NA	0	0	0	0	0	0
							ENSMUSG00000030319.8:004	ENSMUSG00000030319.8	Cand2	4	0	NA	NA	NA	NA	NA	NA	NA	0	0	0	0	0	0
							ENSMUSG00000030319.8:005	ENSMUSG00000030319.8	Cand2	5	0	NA	NA	NA	NA	NA	NA	NA	0	0	0	0	0	0
							ENSMUSG00000030319.8:006	ENSMUSG00000030319.8	Cand2	6	0	NA	NA	NA	NA	NA	NA	NA	0	0	0	0	0	0
							ENSMUSG00000030319.8:007	ENSMUSG00000030319.8	Cand2	7	0	NA	NA	NA	NA	NA	NA	NA	0	0	0	0	0	0
							ENSMUSG00000030319.8:008	ENSMUSG00000030319.8	Cand2	8	0	NA	NA	NA	NA	NA	NA	NA	0	0	0	0	0	0
							ENSMUSG00000030319.8:009	ENSMUSG00000030319.8	Cand2	9	0	NA	NA	NA	NA	NA	NA	NA	0	0	0	0	0	0
							ENSMUSG00000030319.8:010	ENSMUSG00000030319.8	Cand2	10	0	NA	NA	NA	NA	NA	NA	NA	0	0	0	0	0	0
							ENSMUSG00000030319.8:011	ENSMUSG00000030319.8	Cand2	11	0	NA	NA	NA	NA	NA	NA	NA	0	0	0	0	0	0
							ENSMUSG00000030319.8:012	ENSMUSG00000030319.8	Cand2	12	0	NA	NA	NA	NA	NA	NA	NA	0	0	0	0	0	0
							ENSMUSG00000030319.8:013	ENSMUSG00000030319.8	Cand2	13	0	NA	NA	NA	NA	NA	NA	NA	0	0	0	0	0	0
							ENSMUSG00000030319.8:014	ENSMUSG00000030319.8	Cand2	14	0	NA	NA	NA	NA	NA	NA	NA	0	0	0	0	0	0
							ENSMUSG00000030319.8:015	ENSMUSG00000030319.8	Cand2	15	0.316895	NA	NA	NA	NA	NA	NA	NA	0	3	0	0	0	0
							ENSMUSG00000025575.14:003	ENSMUSG00000025575.14	Cant1	3	0.422527	1.43296	0.232367	0.629774	NA	0.284867	6.74796e-05	-12.5424	0	4	0	0	0	0
							ENSMUSG00000025575.14:004	ENSMUSG00000025575.14	Cant1	4	0.105632	0.282729	0.0155006	0.900918	NA	0.0994181	6.74785e-05	-10.693	0	1	0	0	0	0
							ENSMUSG00000025575.14:005	ENSMUSG00000025575.14	Cant1	5	0	NA	NA	NA	NA	NA	NA	NA	0	0	0	0	0	0
							ENSMUSG00000025575.14:006	ENSMUSG00000025575.14	Cant1	6	0.208355	0.303671	0.945505	0.330866	NA	6.30978e-05	0.13444	11.286	0	0	0	0	0	1
							ENSMUSG00000025575.14:007	ENSMUSG00000025575.14	Cant1	7	0	NA	NA	NA	NA	NA	NA	NA	0	0	0	0	0	0
							ENSMUSG00000025575.14:008	ENSMUSG00000025575.14	Cant1	8	0	NA	NA	NA	NA	NA	NA	NA	0	0	0	0	0	0
							ENSMUSG00000025575.14:009	ENSMUSG00000025575.14	Cant1	9	0	NA	NA	NA	NA	NA	NA	NA	0	0	0	0	0	0
							ENSMUSG00000025575.14:010	ENSMUSG00000025575.14	Cant1	10	0	NA	NA	NA	NA	NA	NA	NA	0	0	0	0	0	0
							ENSMUSG00000025575.14:011	ENSMUSG00000025575.14	Cant1	11	0	NA	NA	NA	NA	NA	NA	NA	0	0	0	0	0	0
							ENSMUSG00000025575.14:012	ENSMUSG00000025575.14	Cant1	12	0	NA	NA	NA	NA	NA	NA	NA	0	0	0	0	0	0
							ENSMUSG00000025575.14:013	ENSMUSG00000025575.14	Cant1	13	0	NA	NA	NA	NA	NA	NA	NA	0	0	0	0	0	0
							ENSMUSG00000025575.14:014	ENSMUSG00000025575.14	Cant1	14	0	NA	NA	NA	NA	NA	NA	NA	0	0	0	0	0	0
							ENSMUSG00000020368.15:004	ENSMUSG00000020368.15	Canx	4	0.764735	0.0337754	0.320954	0.571035	NA	0.202023	0.286496	0.657383	1	1	0	1	1	1
							ENSMUSG00000020368.15:005	ENSMUSG00000020368.15	Canx	5	0.105632	0.110914	0.375862	0.539826	NA	0.112451	1.95871e-07	-19.3218	0	1	0	0	0	0
							ENSMUSG00000020368.15:006	ENSMUSG00000020368.15	Canx	6	0.105632	0.110914	0.375862	0.539826	NA	0.112451	1.95871e-07	-19.3218	0	1	0	0	0	0
							ENSMUSG00000020368.15:007	ENSMUSG00000020368.15	Canx	7	0.121933	0.115337	0.484917	0.486203	NA	2.98698e-07	0.116245	18.7674	0	0	0	0	1	0
							ENSMUSG00000020368.15:008	ENSMUSG00000020368.15	Canx	8	0	NA	NA	NA	NA	NA	NA	NA	0	0	0	0	0	0
							ENSMUSG00000020368.15:009	ENSMUSG00000020368.15	Canx	9	0	NA	NA	NA	NA	NA	NA	NA	0	0	0	0	0	0
							ENSMUSG00000020368.15:010	ENSMUSG00000020368.15	Canx	10	0.227565	0.0835967	0.00165462	0.967553	NA	0.112566	0.116566	0.0573083	0	1	0	0	1	0
							ENSMUSG00000020368.15:011	ENSMUSG00000020368.15	Canx	11	0.227565	0.0835967	0.00165462	0.967553	NA	0.112566	0.116566	0.0573083	0	1	0	0	1	0
							ENSMUSG00000020368.15:012	ENSMUSG00000020368.15	Canx	12	0.898408	0.174927	0.798779	0.371459	NA	0.200149	0.350457	1.08401	0	2	0	2	2	0
							ENSMUSG00000020368.15:013	ENSMUSG00000020368.15	Canx	13	0.676769	0.0566039	0.305142	0.580676	NA	0.201676	0.284694	0.648065	0	2	0	1	2	0
							ENSMUSG00000020368.15:014	ENSMUSG00000020368.15	Canx	14	0.343572	0.0827389	1.65991	0.197616	NA	3.18414e-07	0.209761	19.6918	0	0	0	1	1	0
							ENSMUSG00000020368.15:015	ENSMUSG00000020368.15	Canx	15	0.981994	0.0253712	1.53557	0.215278	NA	0.442626	0.209796	-1.51173	3	3	0	1	1	0
							ENSMUSG00000020368.15:016	ENSMUSG00000020368.15	Canx	16	0.43599	0.311236	0.090241	0.763871	NA	0.19904	0.120499	-0.862466	2	0	0	1	0	0
							ENSMUSG00000020368.15:017	ENSMUSG00000020368.15	Canx	17	0.546003	0.0502449	1.44344	0.229584	NA	0.338074	0.116913	-1.93114	1	3	0	0	1	0
							ENSMUSG00000020368.15:018	ENSMUSG00000020368.15	Canx	18	0.449204	0.0604705	0.401042	0.526552	NA	0.112665	0.209774	1.06805	0	1	0	1	1	0
							ENSMUSG00000020368.15:019	ENSMUSG00000020368.15	Canx	19	0.333196	0.0886564	0.199693	0.654968	NA	0.201246	0.116514	-0.937752	0	2	0	0	1	0
							ENSMUSG00000020368.15:020	ENSMUSG00000020368.15	Canx	20	0.562304	0.0469094	0.104979	0.745935	NA	0.275483	0.208204	-0.526028	1	2	0	0	2	0
							ENSMUSG00000020368.15:021	ENSMUSG00000020368.15	Canx	21	0.995208	0.0497464	0.239606	0.624491	NA	0.392655	0.284836	-0.665259	1	4	0	1	2	0
							ENSMUSG00000020368.15:022	ENSMUSG00000020368.15	Canx	22	0.873275	0.0526719	0.822383	0.364484	NA	0.392509	0.209779	-1.24214	1	4	0	1	1	0
							ENSMUSG00000020368.15:023	ENSMUSG00000020368.15	Canx	23	0.873275	0.0526719	0.822383	0.364484	NA	0.392509	0.209779	-1.24214	1	4	0	1	1	0
							ENSMUSG00000028656.14:003	ENSMUSG00000028656.14	Cap1	3	0	NA	NA	NA	NA	NA	NA	NA	0	0	0	0	0	0
							ENSMUSG00000028656.14:004	ENSMUSG00000028656.14	Cap1	4	0	NA	NA	NA	NA	NA	NA	NA	0	0	0	0	0	0
							ENSMUSG00000028656.14:005	ENSMUSG00000028656.14	Cap1	5	0.121933	0.228986	0.455048	0.499947	NA	2.28005e-05	0.129883	12.6969	0	0	0	0	1	0
							ENSMUSG00000028656.14:006	ENSMUSG00000028656.14	Cap1	6	0.121933	0.228986	0.455048	0.499947	NA	2.28005e-05	0.129883	12.6969	0	0	0	0	1	0
							ENSMUSG00000028656.14:007	ENSMUSG00000028656.14	Cap1	7	0.772203	0.0405733	0.0288846	0.865046	NA	0.248544	0.314762	0.462555	2	1	0	0	2	1
							ENSMUSG00000028656.14:008	ENSMUSG00000028656.14	Cap1	8	0.97309	0.027251	0.927163	0.335601	NA	0.180759	0.386037	1.47242	1	1	0	1	1	2
							ENSMUSG00000028656.14:009	ENSMUSG00000028656.14	Cap1	9	0.97309	0.027251	0.927163	0.335601	NA	0.180759	0.386037	1.47242	1	1	0	1	1	2
							ENSMUSG00000028656.14:010	ENSMUSG00000028656.14	Cap1	10	0.393517	0.0942166	1.39189	0.238086	NA	0.18361	2.46849e-05	-13.1764	1	0	1	0	0	0
							ENSMUSG00000028656.14:020	ENSMUSG00000028656.14	Cap1	20	0.846706	0.0518887	4.3477	0.037059	NA	2.28005e-05	0.389414	14.7547	0	0	0	1	0	3
							ENSMUSG00000028656.14:021	ENSMUSG00000028656.14	Cap1	21	0.846706	0.0518887	4.3477	0.037059	NA	2.28005e-05	0.389414	14.7547	0	0	0	1	0	3
							ENSMUSG00000028656.14:022	ENSMUSG00000028656.14	Cap1	22	0.846706	0.0518887	4.3477	0.037059	NA	2.28005e-05	0.389414	14.7547	0	0	0	1	0	3
							ENSMUSG00000028656.14:023	ENSMUSG00000028656.14	Cap1	23	0.625066	0.487957	1.35152	0.245012	NA	2.2803e-05	0.33448	14.4314	0	0	0	0	0	3
							ENSMUSG00000028656.14:024	ENSMUSG00000028656.14	Cap1	24	0.208355	0.128336	0.463243	0.496112	NA	2.28e-05	0.133646	12.7447	0	0	0	0	0	1
							ENSMUSG00000028656.14:025	ENSMUSG00000028656.14	Cap1	25	0.208355	0.128336	0.463243	0.496112	NA	2.28e-05	0.133646	12.7447	0	0	0	0	0	1
							ENSMUSG00000028656.14:026	ENSMUSG00000028656.14	Cap1	26	0	NA	NA	NA	NA	NA	NA	NA	0	0	0	0	0	0
							ENSMUSG00000021373.16:004	ENSMUSG00000021373.16	Cap2	4	0	NA	NA	NA	NA	NA	NA	NA	0	0	0	0	0	0
							ENSMUSG00000021373.16:010	ENSMUSG00000021373.16	Cap2	10	0.522342	0.0628111	0.647682	0.420943	NA	0.106249	0.222872	1.27467	0	1	0	0	0	2
							ENSMUSG00000021373.16:018	ENSMUSG00000021373.16	Cap2	18	0	NA	NA	NA	NA	NA	NA	NA	0	0	0	0	0	0
							ENSMUSG00000056737.14:001	ENSMUSG00000056737.14	Capg	1	0	NA	NA	NA	NA	NA	NA	NA	0	0	0	0	0	0
							ENSMUSG00000056737.14:002	ENSMUSG00000056737.14	Capg	2	0	NA	NA	NA	NA	NA	NA	NA	0	0	0	0	0	0
							ENSMUSG00000056737.14:003	ENSMUSG00000056737.14	Capg	3	0	NA	NA	NA	NA	NA	NA	NA	0	0	0	0	0	0
							ENSMUSG00000056737.14:004	ENSMUSG00000056737.14	Capg	4	0	NA	NA	NA	NA	NA	NA	NA	0	0	0	0	0	0
							ENSMUSG00000056737.14:005	ENSMUSG00000056737.14	Capg	5	0	NA	NA	NA	NA	NA	NA	NA	0	0	0	0	0	0
							ENSMUSG00000056737.14:006	ENSMUSG00000056737.14	Capg	6	0.121933	12	0.0224426	0.880916	NA	4.19263e-05	0.0676586	10.77	0	0	0	0	1	0
							ENSMUSG00000056737.14:007	ENSMUSG00000056737.14	Capg	7	0.330288	12	-0.00872511	1	NA	4.19369e-05	0.15253	12.0893	0	0	0	0	1	1
							ENSMUSG00000056737.14:008	ENSMUSG00000056737.14	Capg	8	0.330288	12	-0.00872511	1	NA	4.19369e-05	0.15253	12.0893	0	0	0	0	1	1
							ENSMUSG00000056737.14:009	ENSMUSG00000056737.14	Capg	9	0.330288	12	-0.00872511	1	NA	4.19369e-05	0.15253	12.0893	0	0	0	0	1	1
							ENSMUSG00000056737.14:010	ENSMUSG00000056737.14	Capg	10	0.208355	12	0.0279141	0.867311	NA	4.19355e-05	0.0994437	11.3797	0	0	0	0	0	1
							ENSMUSG00000056737.14:011	ENSMUSG00000056737.14	Capg	11	0.208355	12	0.0279141	0.867311	NA	4.19355e-05	0.0994437	11.3797	0	0	0	0	0	1
							ENSMUSG00000056737.14:012	ENSMUSG00000056737.14	Capg	12	0	NA	NA	NA	NA	NA	NA	NA	0	0	0	0	0	0
							ENSMUSG00000056737.14:013	ENSMUSG00000056737.14	Capg	13	0	NA	NA	NA	NA	NA	NA	NA	0	0	0	0	0	0
							ENSMUSG00000056737.14:014	ENSMUSG00000056737.14	Capg	14	0.766208	3.65891	0.0316598	0.858776	NA	0.142259	0.265683	1.12217	0	1	0	0	2	2
							ENSMUSG00000056737.14:015	ENSMUSG00000056737.14	Capg	15	0.766208	3.65891	0.0316598	0.858776	NA	0.142259	0.265683	1.12217	0	1	0	0	2	2
							ENSMUSG00000056737.14:016	ENSMUSG00000056737.14	Capg	16	0.766208	3.65891	0.0316598	0.858776	NA	0.142259	0.265683	1.12217	0	1	0	0	2	2
							ENSMUSG00000056737.14:017	ENSMUSG00000056737.14	Capg	17	0.766208	3.65891	0.0316598	0.858776	NA	0.142259	0.265683	1.12217	0	1	0	0	2	2
							ENSMUSG00000056737.14:018	ENSMUSG00000056737.14	Capg	18	0.766208	3.65891	0.0316598	0.858776	NA	0.142259	0.265683	1.12217	0	1	0	0	2	2
							ENSMUSG00000056737.14:019	ENSMUSG00000056737.14	Capg	19	0.766208	3.65891	0.0316598	0.858776	NA	0.142259	0.265683	1.12217	0	1	0	0	2	2
							ENSMUSG00000056737.14:020	ENSMUSG00000056737.14	Capg	20	0.766208	3.65891	0.0316598	0.858776	NA	0.142259	0.265683	1.12217	0	1	0	0	2	2
							ENSMUSG00000056737.14:021	ENSMUSG00000056737.14	Capg	21	0.766208	3.65891	0.0316598	0.858776	NA	0.142259	0.265683	1.12217	0	1	0	0	2	2
							ENSMUSG00000056737.14:022	ENSMUSG00000056737.14	Capg	22	0.974563	3.40638	0.00919267	0.923617	NA	0.14272	0.322455	1.50095	0	1	0	0	2	3
							ENSMUSG00000056737.14:023	ENSMUSG00000056737.14	Capg	23	0	NA	NA	NA	NA	NA	NA	NA	0	0	0	0	0	0
							ENSMUSG00000056737.14:024	ENSMUSG00000056737.14	Capg	24	0	NA	NA	NA	NA	NA	NA	NA	0	0	0	0	0	0
							ENSMUSG00000056737.14:025	ENSMUSG00000056737.14	Capg	25	0	NA	NA	NA	NA	NA	NA	NA	0	0	0	0	0	0
							ENSMUSG00000056737.14:026	ENSMUSG00000056737.14	Capg	26	0	NA	NA	NA	NA	NA	NA	NA	0	0	0	0	0	0
							ENSMUSG00000056737.14:027	ENSMUSG00000056737.14	Capg	27	1.0668	2.32623	0.549735	0.458426	NA	0.449855	0.224318	-1.42645	0	5	0	0	1	2
							ENSMUSG00000056737.14:028	ENSMUSG00000056737.14	Capg	28	0.105632	12	0.290625	0.58982	NA	0.134462	1.68518e-05	-13.1911	0	1	0	0	0	0
							ENSMUSG00000056737.14:031	ENSMUSG00000056737.14	Capg	31	0.416711	12	0.00477242	0.944924	NA	4.19377e-05	0.182139	12.3975	0	0	0	0	0	2
							ENSMUSG00000024942.17:003	ENSMUSG00000024942.17	Capn1	3	0	NA	NA	NA	NA	NA	NA	NA	0	0	0	0	0	0
							ENSMUSG00000024942.17:004	ENSMUSG00000024942.17	Capn1	4	0	NA	NA	NA	NA	NA	NA	NA	0	0	0	0	0	0
							ENSMUSG00000024942.17:005	ENSMUSG00000024942.17	Capn1	5	0	NA	NA	NA	NA	NA	NA	NA	0	0	0	0	0	0
							ENSMUSG00000024942.17:006	ENSMUSG00000024942.17	Capn1	6	0	NA	NA	NA	NA	NA	NA	NA	0	0	0	0	0	0
							ENSMUSG00000024942.17:007	ENSMUSG00000024942.17	Capn1	7	0	NA	NA	NA	NA	NA	NA	NA	0	0	0	0	0	0
							ENSMUSG00000024942.17:008	ENSMUSG00000024942.17	Capn1	8	0	NA	NA	NA	NA	NA	NA	NA	0	0	0	0	0	0
							ENSMUSG00000024942.17:009	ENSMUSG00000024942.17	Capn1	9	0.105632	2.87006	0.00457091	0.946097	NA	0.107301	7.08963e-05	-10.7454	0	1	0	0	0	0
							ENSMUSG00000024942.17:010	ENSMUSG00000024942.17	Capn1	10	0.422527	3.81576	0.063428	0.801158	NA	0.306222	7.08984e-05	-12.6148	0	4	0	0	0	0
							ENSMUSG00000024942.17:011	ENSMUSG00000024942.17	Capn1	11	0	NA	NA	NA	NA	NA	NA	NA	0	0	0	0	0	0
							ENSMUSG00000024942.17:012	ENSMUSG00000024942.17	Capn1	12	0.105632	2.87006	0.00457091	0.946097	NA	0.107301	7.08963e-05	-10.7454	0	1	0	0	0	0
							ENSMUSG00000024942.17:013	ENSMUSG00000024942.17	Capn1	13	0	NA	NA	NA	NA	NA	NA	NA	0	0	0	0	0	0
							ENSMUSG00000024942.17:014	ENSMUSG00000024942.17	Capn1	14	0	NA	NA	NA	NA	NA	NA	NA	0	0	0	0	0	0
							ENSMUSG00000024942.17:015	ENSMUSG00000024942.17	Capn1	15	0	NA	NA	NA	NA	NA	NA	NA	0	0	0	0	0	0
							ENSMUSG00000024942.17:016	ENSMUSG00000024942.17	Capn1	16	0	NA	NA	NA	NA	NA	NA	NA	0	0	0	0	0	0
							ENSMUSG00000024942.17:017	ENSMUSG00000024942.17	Capn1	17	0	NA	NA	NA	NA	NA	NA	NA	0	0	0	0	0	0
							ENSMUSG00000024942.17:018	ENSMUSG00000024942.17	Capn1	18	0	NA	NA	NA	NA	NA	NA	NA	0	0	0	0	0	0
							ENSMUSG00000024942.17:019	ENSMUSG00000024942.17	Capn1	19	0.208355	2.20806	0.430162	0.511909	NA	8.99632e-05	0.126116	10.6675	0	0	0	0	0	1
							ENSMUSG00000024942.17:020	ENSMUSG00000024942.17	Capn1	20	0.416711	2.25961	0.666921	0.414127	NA	8.99641e-05	0.229868	11.7176	0	0	0	0	0	2
							ENSMUSG00000024942.17:021	ENSMUSG00000024942.17	Capn1	21	0.416711	2.25961	0.666921	0.414127	NA	8.99641e-05	0.229868	11.7176	0	0	0	0	0	2
							ENSMUSG00000024942.17:022	ENSMUSG00000024942.17	Capn1	22	0	NA	NA	NA	NA	NA	NA	NA	0	0	0	0	0	0
							ENSMUSG00000024942.17:023	ENSMUSG00000024942.17	Capn1	23	0	NA	NA	NA	NA	NA	NA	NA	0	0	0	0	0	0
							ENSMUSG00000024942.17:024	ENSMUSG00000024942.17	Capn1	24	0	NA	NA	NA	NA	NA	NA	NA	0	0	0	0	0	0
							ENSMUSG00000024942.17:025	ENSMUSG00000024942.17	Capn1	25	0	NA	NA	NA	NA	NA	NA	NA	0	0	0	0	0	0
							ENSMUSG00000024942.17:026	ENSMUSG00000024942.17	Capn1	26	0	NA	NA	NA	NA	NA	NA	NA	0	0	0	0	0	0
							ENSMUSG00000024942.17:027	ENSMUSG00000024942.17	Capn1	27	0	NA	NA	NA	NA	NA	NA	NA	0	0	0	0	0	0
							ENSMUSG00000024942.17:028	ENSMUSG00000024942.17	Capn1	28	0	NA	NA	NA	NA	NA	NA	NA	0	0	0	0	0	0
							ENSMUSG00000024942.17:029	ENSMUSG00000024942.17	Capn1	29	0	NA	NA	NA	NA	NA	NA	NA	0	0	0	0	0	0
							ENSMUSG00000024942.17:030	ENSMUSG00000024942.17	Capn1	30	0	NA	NA	NA	NA	NA	NA	NA	0	0	0	0	0	0
							ENSMUSG00000024942.17:031	ENSMUSG00000024942.17	Capn1	31	0	NA	NA	NA	NA	NA	NA	NA	0	0	0	0	0	0
							ENSMUSG00000024942.17:032	ENSMUSG00000024942.17	Capn1	32	0	NA	NA	NA	NA	NA	NA	NA	0	0	0	0	0	0
							ENSMUSG00000024942.17:033	ENSMUSG00000024942.17	Capn1	33	0	NA	NA	NA	NA	NA	NA	NA	0	0	0	0	0	0
							ENSMUSG00000026270.11:001	ENSMUSG00000026270.11	Capn10	1	0	NA	NA	NA	NA	NA	NA	NA	0	0	0	0	0	0
							ENSMUSG00000026270.11:002	ENSMUSG00000026270.11	Capn10	2	0	NA	NA	NA	NA	NA	NA	NA	0	0	0	0	0	0
							ENSMUSG00000026270.11:003	ENSMUSG00000026270.11	Capn10	3	0	NA	NA	NA	NA	NA	NA	NA	0	0	0	0	0	0
							ENSMUSG00000026270.11:004	ENSMUSG00000026270.11	Capn10	4	0.321526	4.49084	-0.0149778	1	NA	0.211852	4.0706e-05	-12.7116	3	0	0	0	0	0
							ENSMUSG00000026270.11:005	ENSMUSG00000026270.11	Capn10	5	0	NA	NA	NA	NA	NA	NA	NA	0	0	0	0	0	0
							ENSMUSG00000026270.11:006	ENSMUSG00000026270.11	Capn10	6	0.441915	0.0914826	0.030692	0.860929	NA	0.236551	0.138165	-0.950887	2	1	0	0	1	0
							ENSMUSG00000026270.11:007	ENSMUSG00000026270.11	Capn10	7	0.441915	0.0914826	0.030692	0.860929	NA	0.236551	0.138165	-0.950887	2	1	0	0	1	0
							ENSMUSG00000026270.11:009	ENSMUSG00000026270.11	Capn10	9	0	NA	NA	NA	NA	NA	NA	NA	0	0	0	0	0	0
							ENSMUSG00000026270.11:010	ENSMUSG00000026270.11	Capn10	10	0	NA	NA	NA	NA	NA	NA	NA	0	0	0	0	0	0
							ENSMUSG00000026270.11:011	ENSMUSG00000026270.11	Capn10	11	0	NA	NA	NA	NA	NA	NA	NA	0	0	0	0	0	0
							ENSMUSG00000026270.11:012	ENSMUSG00000026270.11	Capn10	12	0	NA	NA	NA	NA	NA	NA	NA	0	0	0	0	0	0
							ENSMUSG00000026270.11:013	ENSMUSG00000026270.11	Capn10	13	0	NA	NA	NA	NA	NA	NA	NA	0	0	0	0	0	0
							ENSMUSG00000026270.11:014	ENSMUSG00000026270.11	Capn10	14	0	NA	NA	NA	NA	NA	NA	NA	0	0	0	0	0	0
							ENSMUSG00000026270.11:015	ENSMUSG00000026270.11	Capn10	15	0	NA	NA	NA	NA	NA	NA	NA	0	0	0	0	0	0
							ENSMUSG00000026270.11:016	ENSMUSG00000026270.11	Capn10	16	0	NA	NA	NA	NA	NA	NA	NA	0	0	0	0	0	0
							ENSMUSG00000026270.11:017	ENSMUSG00000026270.11	Capn10	17	0	NA	NA	NA	NA	NA	NA	NA	0	0	0	0	0	0
							ENSMUSG00000026270.11:018	ENSMUSG00000026270.11	Capn10	18	0	NA	NA	NA	NA	NA	NA	NA	0	0	0	0	0	0
							ENSMUSG00000026270.11:019	ENSMUSG00000026270.11	Capn10	19	0.121933	2.75641	0.680508	0.409412	NA	3.33981e-05	0.122823	12.0533	0	0	0	0	1	0
							ENSMUSG00000026270.11:020	ENSMUSG00000026270.11	Capn10	20	0.121933	2.75641	0.680508	0.409412	NA	3.33981e-05	0.122823	12.0533	0	0	0	0	1	0
							ENSMUSG00000026270.11:021	ENSMUSG00000026270.11	Capn10	21	0.121933	2.75641	0.680508	0.409412	NA	3.33981e-05	0.122823	12.0533	0	0	0	0	1	0
							ENSMUSG00000026270.11:022	ENSMUSG00000026270.11	Capn10	22	0.121933	2.75641	0.680508	0.409412	NA	3.33981e-05	0.122823	12.0533	0	0	0	0	1	0
							ENSMUSG00000026270.11:023	ENSMUSG00000026270.11	Capn10	23	0.121933	2.75641	0.680508	0.409412	NA	3.33981e-05	0.122823	12.0533	0	0	0	0	1	0
							ENSMUSG00000026270.11:024	ENSMUSG00000026270.11	Capn10	24	0.121933	2.75641	0.680508	0.409412	NA	3.33981e-05	0.122823	12.0533	0	0	0	0	1	0
							ENSMUSG00000058626.16:001	ENSMUSG00000058626.16	Capn11	1	0	NA	NA	NA	NA	NA	NA	NA	0	0	0	0	0	0
							ENSMUSG00000058626.16:002	ENSMUSG00000058626.16	Capn11	2	0	NA	NA	NA	NA	NA	NA	NA	0	0	0	0	0	0
							ENSMUSG00000058626.16:003	ENSMUSG00000058626.16	Capn11	3	0	NA	NA	NA	NA	NA	NA	NA	0	0	0	0	0	0
							ENSMUSG00000058626.16:004	ENSMUSG00000058626.16	Capn11	4	0	NA	NA	NA	NA	NA	NA	NA	0	0	0	0	0	0
							ENSMUSG00000058626.16:005	ENSMUSG00000058626.16	Capn11	5	0	NA	NA	NA	NA	NA	NA	NA	0	0	0	0	0	0
							ENSMUSG00000058626.16:006	ENSMUSG00000058626.16	Capn11	6	0	NA	NA	NA	NA	NA	NA	NA	0	0	0	0	0	0
							ENSMUSG00000058626.16:007	ENSMUSG00000058626.16	Capn11	7	0	NA	NA	NA	NA	NA	NA	NA	0	0	0	0	0	0
							ENSMUSG00000058626.16:008	ENSMUSG00000058626.16	Capn11	8	0	NA	NA	NA	NA	NA	NA	NA	0	0	0	0	0	0
							ENSMUSG00000058626.16:009	ENSMUSG00000058626.16	Capn11	9	0	NA	NA	NA	NA	NA	NA	NA	0	0	0	0	0	0
							ENSMUSG00000058626.16:010	ENSMUSG00000058626.16	Capn11	10	0	NA	NA	NA	NA	NA	NA	NA	0	0	0	0	0	0
							ENSMUSG00000058626.16:011	ENSMUSG00000058626.16	Capn11	11	0	NA	NA	NA	NA	NA	NA	NA	0	0	0	0	0	0
							ENSMUSG00000058626.16:012	ENSMUSG00000058626.16	Capn11	12	0	NA	NA	NA	NA	NA	NA	NA	0	0	0	0	0	0
							ENSMUSG00000058626.16:013	ENSMUSG00000058626.16	Capn11	13	0	NA	NA	NA	NA	NA	NA	NA	0	0	0	0	0	0
							ENSMUSG00000058626.16:014	ENSMUSG00000058626.16	Capn11	14	0	NA	NA	NA	NA	NA	NA	NA	0	0	0	0	0	0
							ENSMUSG00000058626.16:015	ENSMUSG00000058626.16	Capn11	15	0	NA	NA	NA	NA	NA	NA	NA	0	0	0	0	0	0
							ENSMUSG00000058626.16:016	ENSMUSG00000058626.16	Capn11	16	0	NA	NA	NA	NA	NA	NA	NA	0	0	0	0	0	0
							ENSMUSG00000058626.16:017	ENSMUSG00000058626.16	Capn11	17	0	NA	NA	NA	NA	NA	NA	NA	0	0	0	0	0	0
							ENSMUSG00000058626.16:018	ENSMUSG00000058626.16	Capn11	18	0	NA	NA	NA	NA	NA	NA	NA	0	0	0	0	0	0
							ENSMUSG00000058626.16:019	ENSMUSG00000058626.16	Capn11	19	0	NA	NA	NA	NA	NA	NA	NA	0	0	0	0	0	0
							ENSMUSG00000058626.16:020	ENSMUSG00000058626.16	Capn11	20	0	NA	NA	NA	NA	NA	NA	NA	0	0	0	0	0	0
							ENSMUSG00000058626.16:021	ENSMUSG00000058626.16	Capn11	21	0	NA	NA	NA	NA	NA	NA	NA	0	0	0	0	0	0
							ENSMUSG00000058626.16:022	ENSMUSG00000058626.16	Capn11	22	0	NA	NA	NA	NA	NA	NA	NA	0	0	0	0	0	0
							ENSMUSG00000058626.16:023	ENSMUSG00000058626.16	Capn11	23	0	NA	NA	NA	NA	NA	NA	NA	0	0	0	0	0	0
							ENSMUSG00000058626.16:024	ENSMUSG00000058626.16	Capn11	24	0	NA	NA	NA	NA	NA	NA	NA	0	0	0	0	0	0
							ENSMUSG00000058626.16:025	ENSMUSG00000058626.16	Capn11	25	0	NA	NA	NA	NA	NA	NA	NA	0	0	0	0	0	0
							ENSMUSG00000058626.16:026	ENSMUSG00000058626.16	Capn11	26	0	NA	NA	NA	NA	NA	NA	NA	0	0	0	0	0	0
							ENSMUSG00000054083.8:001	ENSMUSG00000054083.8	Capn12	1	0	NA	NA	NA	NA	NA	NA	NA	0	0	0	0	0	0
							ENSMUSG00000054083.8:002	ENSMUSG00000054083.8	Capn12	2	0	NA	NA	NA	NA	NA	NA	NA	0	0	0	0	0	0
							ENSMUSG00000054083.8:003	ENSMUSG00000054083.8	Capn12	3	0	NA	NA	NA	NA	NA	NA	NA	0	0	0	0	0	0
							ENSMUSG00000054083.8:004	ENSMUSG00000054083.8	Capn12	4	0	NA	NA	NA	NA	NA	NA	NA	0	0	0	0	0	0
							ENSMUSG00000054083.8:005	ENSMUSG00000054083.8	Capn12	5	0	NA	NA	NA	NA	NA	NA	NA	0	0	0	0	0	0
							ENSMUSG00000054083.8:006	ENSMUSG00000054083.8	Capn12	6	0	NA	NA	NA	NA	NA	NA	NA	0	0	0	0	0	0
							ENSMUSG00000054083.8:007	ENSMUSG00000054083.8	Capn12	7	0	NA	NA	NA	NA	NA	NA	NA	0	0	0	0	0	0
							ENSMUSG00000054083.8:008	ENSMUSG00000054083.8	Capn12	8	0	NA	NA	NA	NA	NA	NA	NA	0	0	0	0	0	0
							ENSMUSG00000054083.8:009	ENSMUSG00000054083.8	Capn12	9	0	NA	NA	NA	NA	NA	NA	NA	0	0	0	0	0	0
							ENSMUSG00000054083.8:010	ENSMUSG00000054083.8	Capn12	10	0	NA	NA	NA	NA	NA	NA	NA	0	0	0	0	0	0
							ENSMUSG00000054083.8:011	ENSMUSG00000054083.8	Capn12	11	0	NA	NA	NA	NA	NA	NA	NA	0	0	0	0	0	0
							ENSMUSG00000054083.8:012	ENSMUSG00000054083.8	Capn12	12	0	NA	NA	NA	NA	NA	NA	NA	0	0	0	0	0	0
							ENSMUSG00000054083.8:013	ENSMUSG00000054083.8	Capn12	13	0	NA	NA	NA	NA	NA	NA	NA	0	0	0	0	0	0
							ENSMUSG00000054083.8:014	ENSMUSG00000054083.8	Capn12	14	0	NA	NA	NA	NA	NA	NA	NA	0	0	0	0	0	0
							ENSMUSG00000054083.8:015	ENSMUSG00000054083.8	Capn12	15	0	NA	NA	NA	NA	NA	NA	NA	0	0	0	0	0	0
							ENSMUSG00000054083.8:016	ENSMUSG00000054083.8	Capn12	16	0	NA	NA	NA	NA	NA	NA	NA	0	0	0	0	0	0
							ENSMUSG00000054083.8:017	ENSMUSG00000054083.8	Capn12	17	0	NA	NA	NA	NA	NA	NA	NA	0	0	0	0	0	0
							ENSMUSG00000054083.8:018	ENSMUSG00000054083.8	Capn12	18	0	NA	NA	NA	NA	NA	NA	NA	0	0	0	0	0	0
							ENSMUSG00000054083.8:019	ENSMUSG00000054083.8	Capn12	19	0	NA	NA	NA	NA	NA	NA	NA	0	0	0	0	0	0
							ENSMUSG00000054083.8:020	ENSMUSG00000054083.8	Capn12	20	0	NA	NA	NA	NA	NA	NA	NA	0	0	0	0	0	0
							ENSMUSG00000054083.8:021	ENSMUSG00000054083.8	Capn12	21	0	NA	NA	NA	NA	NA	NA	NA	0	0	0	0	0	0
							ENSMUSG00000054083.8:022	ENSMUSG00000054083.8	Capn12	22	0	NA	NA	NA	NA	NA	NA	NA	0	0	0	0	0	0
							ENSMUSG00000054083.8:023	ENSMUSG00000054083.8	Capn12	23	0	NA	NA	NA	NA	NA	NA	NA	0	0	0	0	0	0
							ENSMUSG00000054083.8:024	ENSMUSG00000054083.8	Capn12	24	0	NA	NA	NA	NA	NA	NA	NA	0	0	0	0	0	0
							ENSMUSG00000054083.8:025	ENSMUSG00000054083.8	Capn12	25	0	NA	NA	NA	NA	NA	NA	NA	0	0	0	0	0	0
							ENSMUSG00000043705.7:001	ENSMUSG00000043705.7	Capn13	1	0	NA	NA	NA	NA	NA	NA	NA	0	0	0	0	0	0
							ENSMUSG00000043705.7:002	ENSMUSG00000043705.7	Capn13	2	0	NA	NA	NA	NA	NA	NA	NA	0	0	0	0	0	0
							ENSMUSG00000043705.7:003	ENSMUSG00000043705.7	Capn13	3	0	NA	NA	NA	NA	NA	NA	NA	0	0	0	0	0	0
							ENSMUSG00000043705.7:004	ENSMUSG00000043705.7	Capn13	4	0	NA	NA	NA	NA	NA	NA	NA	0	0	0	0	0	0
							ENSMUSG00000043705.7:005	ENSMUSG00000043705.7	Capn13	5	0	NA	NA	NA	NA	NA	NA	NA	0	0	0	0	0	0
							ENSMUSG00000043705.7:006	ENSMUSG00000043705.7	Capn13	6	0	NA	NA	NA	NA	NA	NA	NA	0	0	0	0	0	0
							ENSMUSG00000043705.7:007	ENSMUSG00000043705.7	Capn13	7	0	NA	NA	NA	NA	NA	NA	NA	0	0	0	0	0	0
							ENSMUSG00000043705.7:008	ENSMUSG00000043705.7	Capn13	8	0	NA	NA	NA	NA	NA	NA	NA	0	0	0	0	0	0
							ENSMUSG00000043705.7:009	ENSMUSG00000043705.7	Capn13	9	0	NA	NA	NA	NA	NA	NA	NA	0	0	0	0	0	0
							ENSMUSG00000043705.7:010	ENSMUSG00000043705.7	Capn13	10	0	NA	NA	NA	NA	NA	NA	NA	0	0	0	0	0	0
							ENSMUSG00000043705.7:011	ENSMUSG00000043705.7	Capn13	11	0	NA	NA	NA	NA	NA	NA	NA	0	0	0	0	0	0
							ENSMUSG00000043705.7:012	ENSMUSG00000043705.7	Capn13	12	0	NA	NA	NA	NA	NA	NA	NA	0	0	0	0	0	0
							ENSMUSG00000043705.7:013	ENSMUSG00000043705.7	Capn13	13	0	NA	NA	NA	NA	NA	NA	NA	0	0	0	0	0	0
							ENSMUSG00000043705.7:014	ENSMUSG00000043705.7	Capn13	14	0	NA	NA	NA	NA	NA	NA	NA	0	0	0	0	0	0
							ENSMUSG00000043705.7:015	ENSMUSG00000043705.7	Capn13	15	0	NA	NA	NA	NA	NA	NA	NA	0	0	0	0	0	0
							ENSMUSG00000043705.7:016	ENSMUSG00000043705.7	Capn13	16	0	NA	NA	NA	NA	NA	NA	NA	0	0	0	0	0	0
							ENSMUSG00000043705.7:017	ENSMUSG00000043705.7	Capn13	17	0	NA	NA	NA	NA	NA	NA	NA	0	0	0	0	0	0
							ENSMUSG00000043705.7:018	ENSMUSG00000043705.7	Capn13	18	0	NA	NA	NA	NA	NA	NA	NA	0	0	0	0	0	0
							ENSMUSG00000043705.7:019	ENSMUSG00000043705.7	Capn13	19	0	NA	NA	NA	NA	NA	NA	NA	0	0	0	0	0	0
							ENSMUSG00000043705.7:020	ENSMUSG00000043705.7	Capn13	20	0	NA	NA	NA	NA	NA	NA	NA	0	0	0	0	0	0
							ENSMUSG00000043705.7:021	ENSMUSG00000043705.7	Capn13	21	0	NA	NA	NA	NA	NA	NA	NA	0	0	0	0	0	0
							ENSMUSG00000043705.7:022	ENSMUSG00000043705.7	Capn13	22	0	NA	NA	NA	NA	NA	NA	NA	0	0	0	0	0	0
							ENSMUSG00000043705.7:023	ENSMUSG00000043705.7	Capn13	23	0	NA	NA	NA	NA	NA	NA	NA	0	0	0	0	0	0
							ENSMUSG00000043705.7:024	ENSMUSG00000043705.7	Capn13	24	0	NA	NA	NA	NA	NA	NA	NA	0	0	0	0	0	0
							ENSMUSG00000043705.7:025	ENSMUSG00000043705.7	Capn13	25	0	NA	NA	NA	NA	NA	NA	NA	0	0	0	0	0	0
							ENSMUSG00000043705.7:026	ENSMUSG00000043705.7	Capn13	26	0	NA	NA	NA	NA	NA	NA	NA	0	0	0	0	0	0
							ENSMUSG00000037326.10:001	ENSMUSG00000037326.10	Capn15	1	0.455129	4.32631	0.766454	0.381316	NA	0.12587	0.244689	1.17035	0	2	0	0	2	0
							ENSMUSG00000037326.10:006	ENSMUSG00000037326.10	Capn15	6	0.515449	2.04576	0.544599	0.460533	NA	0.169096	0.152843	-0.174445	1	0	1	0	1	0
							ENSMUSG00000037326.10:007	ENSMUSG00000037326.10	Capn15	7	0	NA	NA	NA	NA	NA	NA	NA	0	0	0	0	0	0
							ENSMUSG00000037326.10:008	ENSMUSG00000037326.10	Capn15	8	0	NA	NA	NA	NA	NA	NA	NA	0	0	0	0	0	0
							ENSMUSG00000037326.10:009	ENSMUSG00000037326.10	Capn15	9	0	NA	NA	NA	NA	NA	NA	NA	0	0	0	0	0	0
							ENSMUSG00000037326.10:010	ENSMUSG00000037326.10	Capn15	10	0	NA	NA	NA	NA	NA	NA	NA	0	0	0	0	0	0
							ENSMUSG00000037326.10:011	ENSMUSG00000037326.10	Capn15	11	0	NA	NA	NA	NA	NA	NA	NA	0	0	0	0	0	0
							ENSMUSG00000037326.10:012	ENSMUSG00000037326.10	Capn15	12	0	NA	NA	NA	NA	NA	NA	NA	0	0	0	0	0	0
							ENSMUSG00000037326.10:013	ENSMUSG00000037326.10	Capn15	13	0	NA	NA	NA	NA	NA	NA	NA	0	0	0	0	0	0
							ENSMUSG00000037326.10:014	ENSMUSG00000037326.10	Capn15	14	0	NA	NA	NA	NA	NA	NA	NA	0	0	0	0	0	0
							ENSMUSG00000037326.10:015	ENSMUSG00000037326.10	Capn15	15	0	NA	NA	NA	NA	NA	NA	NA	0	0	0	0	0	0
							ENSMUSG00000037326.10:016	ENSMUSG00000037326.10	Capn15	16	0	NA	NA	NA	NA	NA	NA	NA	0	0	0	0	0	0
							ENSMUSG00000037326.10:017	ENSMUSG00000037326.10	Capn15	17	0	NA	NA	NA	NA	NA	NA	NA	0	0	0	0	0	0
							ENSMUSG00000037326.10:018	ENSMUSG00000037326.10	Capn15	18	0.121933	12	0.677055	0.410603	NA	6.23238e-05	0.136855	11.3337	0	0	0	0	1	0
							ENSMUSG00000037326.10:019	ENSMUSG00000037326.10	Capn15	19	0.121933	12	0.677055	0.410603	NA	6.23238e-05	0.136855	11.3337	0	0	0	0	1	0
							ENSMUSG00000037326.10:020	ENSMUSG00000037326.10	Capn15	20	0	NA	NA	NA	NA	NA	NA	NA	0	0	0	0	0	0
							ENSMUSG00000037326.10:021	ENSMUSG00000037326.10	Capn15	21	0	NA	NA	NA	NA	NA	NA	NA	0	0	0	0	0	0
							ENSMUSG00000037326.10:022	ENSMUSG00000037326.10	Capn15	22	0	NA	NA	NA	NA	NA	NA	NA	0	0	0	0	0	0
							ENSMUSG00000037326.10:023	ENSMUSG00000037326.10	Capn15	23	0	NA	NA	NA	NA	NA	NA	NA	0	0	0	0	0	0
							ENSMUSG00000037326.10:024	ENSMUSG00000037326.10	Capn15	24	0	NA	NA	NA	NA	NA	NA	NA	0	0	0	0	0	0
							ENSMUSG00000037326.10:025	ENSMUSG00000037326.10	Capn15	25	0.316895	12	0.184402	0.667617	NA	0.168192	0.000120904	-10.7302	0	3	0	0	0	0
							ENSMUSG00000037326.10:026	ENSMUSG00000037326.10	Capn15	26	0	NA	NA	NA	NA	NA	NA	NA	0	0	0	0	0	0
							ENSMUSG00000037326.10:027	ENSMUSG00000037326.10	Capn15	27	0.603236	6.82667	0.00444107	0.946867	NA	0.267751	0.000120904	-11.5801	0	3	1	0	0	0
							ENSMUSG00000037326.10:028	ENSMUSG00000037326.10	Capn15	28	0.603236	6.82667	0.00444107	0.946867	NA	0.267751	0.000120904	-11.5801	0	3	1	0	0	0
							ENSMUSG00000037326.10:029	ENSMUSG00000037326.10	Capn15	29	0	NA	NA	NA	NA	NA	NA	NA	0	0	0	0	0	0
							ENSMUSG00000026509.15:002	ENSMUSG00000026509.15	Capn2	2	0	NA	NA	NA	NA	NA	NA	NA	0	0	0	0	0	0
							ENSMUSG00000026509.15:003	ENSMUSG00000026509.15	Capn2	3	0	NA	NA	NA	NA	NA	NA	NA	0	0	0	0	0	0
							ENSMUSG00000026509.15:004	ENSMUSG00000026509.15	Capn2	4	0.565212	0.0644424	3.07218	0.0796428	NA	2.86919e-05	0.33828	14.1234	0	0	0	2	1	0
							ENSMUSG00000026509.15:005	ENSMUSG00000026509.15	Capn2	5	0.565212	0.0644424	3.07218	0.0796428	NA	2.86919e-05	0.33828	14.1234	0	0	0	2	1	0
							ENSMUSG00000026509.15:006	ENSMUSG00000026509.15	Capn2	6	0.565212	0.0644424	3.07218	0.0796428	NA	2.86919e-05	0.33828	14.1234	0	0	0	2	1	0
							ENSMUSG00000026509.15:007	ENSMUSG00000026509.15	Capn2	7	0.343572	0.0915661	1.74166	0.186928	NA	2.80978e-05	0.25069	13.5595	0	0	0	1	1	0
							ENSMUSG00000026509.15:008	ENSMUSG00000026509.15	Capn2	8	0.22164	0.180063	0.572139	0.44941	NA	2.7433e-05	0.14539	12.6199	0	0	0	1	0	0
							ENSMUSG00000026509.15:009	ENSMUSG00000026509.15	Capn2	9	0.22164	0.180063	0.572139	0.44941	NA	2.7433e-05	0.14539	12.6199	0	0	0	1	0	0
							ENSMUSG00000026509.15:010	ENSMUSG00000026509.15	Capn2	10	0.22164	0.180063	0.572139	0.44941	NA	2.7433e-05	0.14539	12.6199	0	0	0	1	0	0
							ENSMUSG00000026509.15:011	ENSMUSG00000026509.15	Capn2	11	0	NA	NA	NA	NA	NA	NA	NA	0	0	0	0	0	0
							ENSMUSG00000026509.15:012	ENSMUSG00000026509.15	Capn2	12	0	NA	NA	NA	NA	NA	NA	NA	0	0	0	0	0	0
							ENSMUSG00000026509.15:013	ENSMUSG00000026509.15	Capn2	13	0	NA	NA	NA	NA	NA	NA	NA	0	0	0	0	0	0
							ENSMUSG00000026509.15:014	ENSMUSG00000026509.15	Capn2	14	0.22164	0.180063	0.572139	0.44941	NA	2.7433e-05	0.14539	12.6199	0	0	0	1	0	0
							ENSMUSG00000026509.15:015	ENSMUSG00000026509.15	Capn2	15	0.22164	0.180063	0.572139	0.44941	NA	2.7433e-05	0.14539	12.6199	0	0	0	1	0	0
							ENSMUSG00000026509.15:016	ENSMUSG00000026509.15	Capn2	16	0	NA	NA	NA	NA	NA	NA	NA	0	0	0	0	0	0
							ENSMUSG00000026509.15:017	ENSMUSG00000026509.15	Capn2	17	0	NA	NA	NA	NA	NA	NA	NA	0	0	0	0	0	0
							ENSMUSG00000026509.15:018	ENSMUSG00000026509.15	Capn2	18	0	NA	NA	NA	NA	NA	NA	NA	0	0	0	0	0	0
							ENSMUSG00000026509.15:019	ENSMUSG00000026509.15	Capn2	19	0	NA	NA	NA	NA	NA	NA	NA	0	0	0	0	0	0
							ENSMUSG00000026509.15:020	ENSMUSG00000026509.15	Capn2	20	0.22164	0.180063	0.572139	0.44941	NA	2.7433e-05	0.14539	12.6199	0	0	0	1	0	0
							ENSMUSG00000026509.15:021	ENSMUSG00000026509.15	Capn2	21	0	NA	NA	NA	NA	NA	NA	NA	0	0	0	0	0	0
							ENSMUSG00000026509.15:022	ENSMUSG00000026509.15	Capn2	22	0.676769	0.0529448	0.386513	0.534138	NA	0.167301	0.335571	1.31046	0	2	0	1	2	0
							ENSMUSG00000026509.15:023	ENSMUSG00000026509.15	Capn2	23	0	NA	NA	NA	NA	NA	NA	NA	0	0	0	0	0	0
							ENSMUSG00000026509.15:024	ENSMUSG00000026509.15	Capn2	24	0	NA	NA	NA	NA	NA	NA	NA	0	0	0	0	0	0
							ENSMUSG00000026509.15:025	ENSMUSG00000026509.15	Capn2	25	0	NA	NA	NA	NA	NA	NA	NA	0	0	0	0	0	0
							ENSMUSG00000026509.15:026	ENSMUSG00000026509.15	Capn2	26	0	NA	NA	NA	NA	NA	NA	NA	0	0	0	0	0	0
							ENSMUSG00000026509.15:027	ENSMUSG00000026509.15	Capn2	27	0	NA	NA	NA	NA	NA	NA	NA	0	0	0	0	0	0
							ENSMUSG00000026509.15:028	ENSMUSG00000026509.15	Capn2	28	0	NA	NA	NA	NA	NA	NA	NA	0	0	0	0	0	0
							ENSMUSG00000026509.15:029	ENSMUSG00000026509.15	Capn2	29	0.286341	1.08748	0.158131	0.690883	NA	0.111295	2.86618e-05	-12.1117	0	0	1	0	0	0
							ENSMUSG00000026509.15:030	ENSMUSG00000026509.15	Capn2	30	0	NA	NA	NA	NA	NA	NA	NA	0	0	0	0	0	0
							ENSMUSG00000026509.15:031	ENSMUSG00000026509.15	Capn2	31	0.22164	0.180063	0.572139	0.44941	NA	2.7433e-05	0.14539	12.6199	0	0	0	1	0	0
							ENSMUSG00000026509.15:032	ENSMUSG00000026509.15	Capn2	32	0.22164	0.180063	0.572139	0.44941	NA	2.7433e-05	0.14539	12.6199	0	0	0	1	0	0
							ENSMUSG00000026509.15:033	ENSMUSG00000026509.15	Capn2	33	0	NA	NA	NA	NA	NA	NA	NA	0	0	0	0	0	0
							ENSMUSG00000035547.14:002	ENSMUSG00000035547.14	Capn5	2	0.121933	0.157931	1.07702	0.299366	NA	7.32644e-05	0.137447	11.1077	0	0	0	0	1	0
							ENSMUSG00000035547.14:003	ENSMUSG00000035547.14	Capn5	3	0	NA	NA	NA	NA	NA	NA	NA	0	0	0	0	0	0
							ENSMUSG00000035547.14:004	ENSMUSG00000035547.14	Capn5	4	0	NA	NA	NA	NA	NA	NA	NA	0	0	0	0	0	0
							ENSMUSG00000035547.14:005	ENSMUSG00000035547.14	Capn5	5	0	NA	NA	NA	NA	NA	NA	NA	0	0	0	0	0	0
							ENSMUSG00000035547.14:006	ENSMUSG00000035547.14	Capn5	6	0	NA	NA	NA	NA	NA	NA	NA	0	0	0	0	0	0
							ENSMUSG00000035547.14:007	ENSMUSG00000035547.14	Capn5	7	0	NA	NA	NA	NA	NA	NA	NA	0	0	0	0	0	0
							ENSMUSG00000035547.14:008	ENSMUSG00000035547.14	Capn5	8	0	NA	NA	NA	NA	NA	NA	NA	0	0	0	0	0	0
							ENSMUSG00000035547.14:009	ENSMUSG00000035547.14	Capn5	9	0	NA	NA	NA	NA	NA	NA	NA	0	0	0	0	0	0
							ENSMUSG00000035547.14:010	ENSMUSG00000035547.14	Capn5	10	0.105632	0.139248	0.0363339	0.848828	NA	0.0942434	4.89468e-05	-11.0702	0	1	0	0	0	0
							ENSMUSG00000035547.14:011	ENSMUSG00000035547.14	Capn5	11	0.105632	0.139248	0.0363339	0.848828	NA	0.0942434	4.89468e-05	-11.0702	0	1	0	0	0	0
							ENSMUSG00000035547.14:012	ENSMUSG00000035547.14	Capn5	12	0	NA	NA	NA	NA	NA	NA	NA	0	0	0	0	0	0
							ENSMUSG00000035547.14:013	ENSMUSG00000035547.14	Capn5	13	0.105632	0.139248	0.0363339	0.848828	NA	0.0942434	4.89468e-05	-11.0702	0	1	0	0	0	0
							ENSMUSG00000035547.14:014	ENSMUSG00000035547.14	Capn5	14	0.105632	0.139248	0.0363339	0.848828	NA	0.0942434	4.89468e-05	-11.0702	0	1	0	0	0	0
							ENSMUSG00000035547.14:015	ENSMUSG00000035547.14	Capn5	15	0.105632	0.139248	0.0363339	0.848828	NA	0.0942434	4.89468e-05	-11.0702	0	1	0	0	0	0
							ENSMUSG00000035547.14:016	ENSMUSG00000035547.14	Capn5	16	0.105632	0.139248	0.0363339	0.848828	NA	0.0942434	4.89468e-05	-11.0702	0	1	0	0	0	0
							ENSMUSG00000035547.14:017	ENSMUSG00000035547.14	Capn5	17	0	NA	NA	NA	NA	NA	NA	NA	0	0	0	0	0	0
							ENSMUSG00000035547.14:018	ENSMUSG00000035547.14	Capn5	18	0	NA	NA	NA	NA	NA	NA	NA	0	0	0	0	0	0
							ENSMUSG00000035547.14:019	ENSMUSG00000035547.14	Capn5	19	0	NA	NA	NA	NA	NA	NA	NA	0	0	0	0	0	0
							ENSMUSG00000035547.14:020	ENSMUSG00000035547.14	Capn5	20	0	NA	NA	NA	NA	NA	NA	NA	0	0	0	0	0	0
							ENSMUSG00000035547.14:021	ENSMUSG00000035547.14	Capn5	21	0	NA	NA	NA	NA	NA	NA	NA	0	0	0	0	0	0
							ENSMUSG00000021893.14:001	ENSMUSG00000021893.14	Capn7	1	0.522342	0.0808301	1.34461	0.246223	NA	0.0796386	0.284525	2.20101	0	1	0	0	0	2
							ENSMUSG00000021893.14:002	ENSMUSG00000021893.14	Capn7	2	1.05822	0.0674369	0.13596	0.712331	NA	0.341258	0.284087	-0.370784	5	1	0	0	0	2
							ENSMUSG00000021893.14:004	ENSMUSG00000021893.14	Capn7	4	0.660576	0.0605459	7.47631	0.00625161	NA	1.58788e-05	0.450583	15.6049	0	0	0	0	2	2
							ENSMUSG00000021893.14:005	ENSMUSG00000021893.14	Capn7	5	0.660576	0.0605459	7.47631	0.00625161	NA	1.58788e-05	0.450583	15.6049	0	0	0	0	2	2
							ENSMUSG00000021893.14:006	ENSMUSG00000021893.14	Capn7	6	0.625066	0.560142	2.44042	0.118244	NA	1.72078e-05	0.397296	15.2047	0	0	0	0	0	3
							ENSMUSG00000021893.14:007	ENSMUSG00000021893.14	Capn7	7	0.625066	0.560142	2.44042	0.118244	NA	1.72078e-05	0.397296	15.2047	0	0	0	0	0	3
							ENSMUSG00000021893.14:008	ENSMUSG00000021893.14	Capn7	8	0	NA	NA	NA	NA	NA	NA	NA	0	0	0	0	0	0
							ENSMUSG00000021893.14:009	ENSMUSG00000021893.14	Capn7	9	0	NA	NA	NA	NA	NA	NA	NA	0	0	0	0	0	0
							ENSMUSG00000021893.14:010	ENSMUSG00000021893.14	Capn7	10	0	NA	NA	NA	NA	NA	NA	NA	0	0	0	0	0	0
							ENSMUSG00000021893.14:011	ENSMUSG00000021893.14	Capn7	11	0	NA	NA	NA	NA	NA	NA	NA	0	0	0	0	0	0
							ENSMUSG00000021893.14:012	ENSMUSG00000021893.14	Capn7	12	0	NA	NA	NA	NA	NA	NA	NA	0	0	0	0	0	0
							ENSMUSG00000021893.14:013	ENSMUSG00000021893.14	Capn7	13	0.227565	0.105077	0.30638	0.57991	NA	0.0795634	0.161877	1.16776	0	1	0	0	1	0
							ENSMUSG00000021893.14:014	ENSMUSG00000021893.14	Capn7	14	0.121933	0.194883	1.28241	0.257452	NA	1.48521e-05	0.160725	13.6768	0	0	0	0	1	0
							ENSMUSG00000021893.14:015	ENSMUSG00000021893.14	Capn7	15	0.121933	0.194883	1.28241	0.257452	NA	1.48521e-05	0.160725	13.6768	0	0	0	0	1	0
							ENSMUSG00000021893.14:016	ENSMUSG00000021893.14	Capn7	16	0.105632	0.13078	0.00711327	0.932786	NA	0.0794846	2.51222e-05	-11.7615	0	1	0	0	0	0
							ENSMUSG00000021893.14:017	ENSMUSG00000021893.14	Capn7	17	0.105632	0.13078	0.00711327	0.932786	NA	0.0794846	2.51222e-05	-11.7615	0	1	0	0	0	0
							ENSMUSG00000021893.14:018	ENSMUSG00000021893.14	Capn7	18	0.105632	0.13078	0.00711327	0.932786	NA	0.0794846	2.51222e-05	-11.7615	0	1	0	0	0	0
							ENSMUSG00000021893.14:019	ENSMUSG00000021893.14	Capn7	19	0.105632	0.13078	0.00711327	0.932786	NA	0.0794846	2.51222e-05	-11.7615	0	1	0	0	0	0
							ENSMUSG00000021893.14:020	ENSMUSG00000021893.14	Capn7	20	0.105632	0.13078	0.00711327	0.932786	NA	0.0794846	2.51222e-05	-11.7615	0	1	0	0	0	0
							ENSMUSG00000021893.14:021	ENSMUSG00000021893.14	Capn7	21	0	NA	NA	NA	NA	NA	NA	NA	0	0	0	0	0	0
							ENSMUSG00000021893.14:022	ENSMUSG00000021893.14	Capn7	22	0.105632	0.13078	0.00711327	0.932786	NA	0.0794846	2.51222e-05	-11.7615	0	1	0	0	0	0
							ENSMUSG00000021893.14:023	ENSMUSG00000021893.14	Capn7	23	0.107175	0.125971	0.00357424	0.952327	NA	0.0795519	2.51203e-05	-11.7629	1	0	0	0	0	0
							ENSMUSG00000021893.14:024	ENSMUSG00000021893.14	Capn7	24	0.107175	0.125971	0.00357424	0.952327	NA	0.0795519	2.51203e-05	-11.7629	1	0	0	0	0	0
							ENSMUSG00000021893.14:025	ENSMUSG00000021893.14	Capn7	25	0.855859	0.413812	2.07517	0.149713	NA	0.396667	3.00845e-05	-14.3952	7	1	0	0	0	0
							ENSMUSG00000021893.14:026	ENSMUSG00000021893.14	Capn7	26	0.963035	0.503243	1.98616	0.158743	NA	0.423676	3.06379e-05	-14.5158	8	1	0	0	0	0
							ENSMUSG00000038599.14:001	ENSMUSG00000038599.14	Capn8	1	0	NA	NA	NA	NA	NA	NA	NA	0	0	0	0	0	0
							ENSMUSG00000038599.14:002	ENSMUSG00000038599.14	Capn8	2	0	NA	NA	NA	NA	NA	NA	NA	0	0	0	0	0	0
							ENSMUSG00000038599.14:003	ENSMUSG00000038599.14	Capn8	3	0	NA	NA	NA	NA	NA	NA	NA	0	0	0	0	0	0
							ENSMUSG00000038599.14:004	ENSMUSG00000038599.14	Capn8	4	0	NA	NA	NA	NA	NA	NA	NA	0	0	0	0	0	0
							ENSMUSG00000038599.14:005	ENSMUSG00000038599.14	Capn8	5	0	NA	NA	NA	NA	NA	NA	NA	0	0	0	0	0	0
							ENSMUSG00000038599.14:006	ENSMUSG00000038599.14	Capn8	6	0	NA	NA	NA	NA	NA	NA	NA	0	0	0	0	0	0
							ENSMUSG00000038599.14:007	ENSMUSG00000038599.14	Capn8	7	0	NA	NA	NA	NA	NA	NA	NA	0	0	0	0	0	0
							ENSMUSG00000038599.14:008	ENSMUSG00000038599.14	Capn8	8	0	NA	NA	NA	NA	NA	NA	NA	0	0	0	0	0	0
							ENSMUSG00000038599.14:009	ENSMUSG00000038599.14	Capn8	9	0	NA	NA	NA	NA	NA	NA	NA	0	0	0	0	0	0
							ENSMUSG00000038599.14:010	ENSMUSG00000038599.14	Capn8	10	0	NA	NA	NA	NA	NA	NA	NA	0	0	0	0	0	0
							ENSMUSG00000038599.14:011	ENSMUSG00000038599.14	Capn8	11	0	NA	NA	NA	NA	NA	NA	NA	0	0	0	0	0	0
							ENSMUSG00000038599.14:012	ENSMUSG00000038599.14	Capn8	12	0	NA	NA	NA	NA	NA	NA	NA	0	0	0	0	0	0
							ENSMUSG00000038599.14:013	ENSMUSG00000038599.14	Capn8	13	0	NA	NA	NA	NA	NA	NA	NA	0	0	0	0	0	0
							ENSMUSG00000038599.14:014	ENSMUSG00000038599.14	Capn8	14	0	NA	NA	NA	NA	NA	NA	NA	0	0	0	0	0	0
							ENSMUSG00000038599.14:015	ENSMUSG00000038599.14	Capn8	15	0	NA	NA	NA	NA	NA	NA	NA	0	0	0	0	0	0
							ENSMUSG00000038599.14:016	ENSMUSG00000038599.14	Capn8	16	0	NA	NA	NA	NA	NA	NA	NA	0	0	0	0	0	0
							ENSMUSG00000038599.14:017	ENSMUSG00000038599.14	Capn8	17	0	NA	NA	NA	NA	NA	NA	NA	0	0	0	0	0	0
							ENSMUSG00000038599.14:018	ENSMUSG00000038599.14	Capn8	18	0	NA	NA	NA	NA	NA	NA	NA	0	0	0	0	0	0
							ENSMUSG00000038599.14:019	ENSMUSG00000038599.14	Capn8	19	0	NA	NA	NA	NA	NA	NA	NA	0	0	0	0	0	0
							ENSMUSG00000038599.14:020	ENSMUSG00000038599.14	Capn8	20	0	NA	NA	NA	NA	NA	NA	NA	0	0	0	0	0	0
							ENSMUSG00000038599.14:021	ENSMUSG00000038599.14	Capn8	21	0	NA	NA	NA	NA	NA	NA	NA	0	0	0	0	0	0
							ENSMUSG00000038599.14:022	ENSMUSG00000038599.14	Capn8	22	0	NA	NA	NA	NA	NA	NA	NA	0	0	0	0	0	0
							ENSMUSG00000038599.14:023	ENSMUSG00000038599.14	Capn8	23	0	NA	NA	NA	NA	NA	NA	NA	0	0	0	0	0	0
							ENSMUSG00000038599.14:024	ENSMUSG00000038599.14	Capn8	24	0	NA	NA	NA	NA	NA	NA	NA	0	0	0	0	0	0
							ENSMUSG00000038599.14:025	ENSMUSG00000038599.14	Capn8	25	0	NA	NA	NA	NA	NA	NA	NA	0	0	0	0	0	0
							ENSMUSG00000038599.14:026	ENSMUSG00000038599.14	Capn8	26	0	NA	NA	NA	NA	NA	NA	NA	0	0	0	0	0	0
							ENSMUSG00000031981.7:001	ENSMUSG00000031981.7	Capn9	1	0	NA	NA	NA	NA	NA	NA	NA	0	0	0	0	0	0
							ENSMUSG00000031981.7:002	ENSMUSG00000031981.7	Capn9	2	0	NA	NA	NA	NA	NA	NA	NA	0	0	0	0	0	0
							ENSMUSG00000031981.7:003	ENSMUSG00000031981.7	Capn9	3	0	NA	NA	NA	NA	NA	NA	NA	0	0	0	0	0	0
							ENSMUSG00000031981.7:004	ENSMUSG00000031981.7	Capn9	4	0	NA	NA	NA	NA	NA	NA	NA	0	0	0	0	0	0
							ENSMUSG00000031981.7:005	ENSMUSG00000031981.7	Capn9	5	0	NA	NA	NA	NA	NA	NA	NA	0	0	0	0	0	0
							ENSMUSG00000031981.7:006	ENSMUSG00000031981.7	Capn9	6	0	NA	NA	NA	NA	NA	NA	NA	0	0	0	0	0	0
							ENSMUSG00000031981.7:007	ENSMUSG00000031981.7	Capn9	7	0	NA	NA	NA	NA	NA	NA	NA	0	0	0	0	0	0
							ENSMUSG00000031981.7:008	ENSMUSG00000031981.7	Capn9	8	0	NA	NA	NA	NA	NA	NA	NA	0	0	0	0	0	0
							ENSMUSG00000031981.7:009	ENSMUSG00000031981.7	Capn9	9	0	NA	NA	NA	NA	NA	NA	NA	0	0	0	0	0	0
							ENSMUSG00000031981.7:010	ENSMUSG00000031981.7	Capn9	10	0	NA	NA	NA	NA	NA	NA	NA	0	0	0	0	0	0
							ENSMUSG00000031981.7:011	ENSMUSG00000031981.7	Capn9	11	0	NA	NA	NA	NA	NA	NA	NA	0	0	0	0	0	0
							ENSMUSG00000031981.7:012	ENSMUSG00000031981.7	Capn9	12	0	NA	NA	NA	NA	NA	NA	NA	0	0	0	0	0	0
							ENSMUSG00000031981.7:013	ENSMUSG00000031981.7	Capn9	13	0	NA	NA	NA	NA	NA	NA	NA	0	0	0	0	0	0
							ENSMUSG00000031981.7:014	ENSMUSG00000031981.7	Capn9	14	0	NA	NA	NA	NA	NA	NA	NA	0	0	0	0	0	0
							ENSMUSG00000031981.7:015	ENSMUSG00000031981.7	Capn9	15	0	NA	NA	NA	NA	NA	NA	NA	0	0	0	0	0	0
							ENSMUSG00000031981.7:016	ENSMUSG00000031981.7	Capn9	16	0	NA	NA	NA	NA	NA	NA	NA	0	0	0	0	0	0
							ENSMUSG00000031981.7:017	ENSMUSG00000031981.7	Capn9	17	0	NA	NA	NA	NA	NA	NA	NA	0	0	0	0	0	0
							ENSMUSG00000031981.7:018	ENSMUSG00000031981.7	Capn9	18	0	NA	NA	NA	NA	NA	NA	NA	0	0	0	0	0	0
							ENSMUSG00000031981.7:019	ENSMUSG00000031981.7	Capn9	19	0	NA	NA	NA	NA	NA	NA	NA	0	0	0	0	0	0
							ENSMUSG00000031981.7:020	ENSMUSG00000031981.7	Capn9	20	0	NA	NA	NA	NA	NA	NA	NA	0	0	0	0	0	0
							ENSMUSG00000031981.7:021	ENSMUSG00000031981.7	Capn9	21	0	NA	NA	NA	NA	NA	NA	NA	0	0	0	0	0	0
							ENSMUSG00000031981.7:022	ENSMUSG00000031981.7	Capn9	22	0	NA	NA	NA	NA	NA	NA	NA	0	0	0	0	0	0
							ENSMUSG00000031981.7:023	ENSMUSG00000031981.7	Capn9	23	0	NA	NA	NA	NA	NA	NA	NA	0	0	0	0	0	0
							ENSMUSG00000031981.7:024	ENSMUSG00000031981.7	Capn9	24	0.214351	12	2.99989e-10	0.999986	NA	0.00677506	0.00677509	6.60858e-06	2	0	0	0	0	0
							ENSMUSG00000031981.7:025	ENSMUSG00000031981.7	Capn9	25	0.214351	12	2.99989e-10	0.999986	NA	0.00677506	0.00677503	-6.60861e-06	2	0	0	0	0	0
							ENSMUSG00000001794.13:001	ENSMUSG00000001794.13	Capns1	1	1.05312	0.447596	0.0903396	0.763746	NA	0.274447	0.409263	0.829492	3	0	0	0	6	0
							ENSMUSG00000001794.13:008	ENSMUSG00000001794.13	Capns1	8	0.208355	0.794909	0.221555	0.637858	NA	0.000219127	0.119858	9.29863	0	0	0	0	0	1
							ENSMUSG00000001794.13:015	ENSMUSG00000001794.13	Capns1	15	0	NA	NA	NA	NA	NA	NA	NA	0	0	0	0	0	0
							ENSMUSG00000001794.13:017	ENSMUSG00000001794.13	Capns1	17	0	NA	NA	NA	NA	NA	NA	NA	0	0	0	0	0	0
							ENSMUSG00000001794.13:018	ENSMUSG00000001794.13	Capns1	18	0	NA	NA	NA	NA	NA	NA	NA	0	0	0	0	0	0
							ENSMUSG00000001794.13:019	ENSMUSG00000001794.13	Capns1	19	0	NA	NA	NA	NA	NA	NA	NA	0	0	0	0	0	0
							ENSMUSG00000001794.13:020	ENSMUSG00000001794.13	Capns1	20	0	NA	NA	NA	NA	NA	NA	NA	0	0	0	0	0	0
							ENSMUSG00000001794.13:021	ENSMUSG00000001794.13	Capns1	21	0	NA	NA	NA	NA	NA	NA	NA	0	0	0	0	0	0
							ENSMUSG00000001794.13:022	ENSMUSG00000001794.13	Capns1	22	0	NA	NA	NA	NA	NA	NA	NA	0	0	0	0	0	0
							ENSMUSG00000001794.13:023	ENSMUSG00000001794.13	Capns1	23	0	NA	NA	NA	NA	NA	NA	NA	0	0	0	0	0	0
							ENSMUSG00000001794.13:024	ENSMUSG00000001794.13	Capns1	24	1.06242	0.353503	-0.00404815	1	NA	0.336165	0.294537	-0.268153	1	3	0	1	0	2
							ENSMUSG00000001794.13:025	ENSMUSG00000001794.13	Capns1	25	1.06242	0.353503	-0.00404815	1	NA	0.336165	0.294537	-0.268153	1	3	0	1	0	2
							ENSMUSG00000001794.13:026	ENSMUSG00000001794.13	Capns1	26	1.06242	0.353503	-0.00404815	1	NA	0.336165	0.294537	-0.268153	1	3	0	1	0	2
							ENSMUSG00000001794.13:027	ENSMUSG00000001794.13	Capns1	27	0	NA	NA	NA	NA	NA	NA	NA	0	0	0	0	0	0
							ENSMUSG00000078144.4:001	ENSMUSG00000078144.4	Capns2	1	0	NA	NA	NA	NA	NA	NA	NA	0	0	0	0	0	0
							ENSMUSG00000027184.14:004	ENSMUSG00000027184.14	Caprin1	4	0.22164	1.13199	0.330896	0.565132	NA	1.78938e-05	0.149089	13.2791	0	0	0	1	0	0
							ENSMUSG00000027184.14:005	ENSMUSG00000027184.14	Caprin1	5	0.22164	1.13199	0.330896	0.565132	NA	1.78938e-05	0.149089	13.2791	0	0	0	1	0	0
							ENSMUSG00000027184.14:006	ENSMUSG00000027184.14	Caprin1	6	0.22164	1.13199	0.330896	0.565132	NA	1.78938e-05	0.149089	13.2791	0	0	0	1	0	0
							ENSMUSG00000027184.14:007	ENSMUSG00000027184.14	Caprin1	7	0.738237	0.425388	0.018627	0.891441	NA	0.232199	0.254305	0.171327	3	0	0	0	0	2
							ENSMUSG00000027184.14:008	ENSMUSG00000027184.14	Caprin1	8	0.738237	0.425388	0.018627	0.891441	NA	0.232199	0.254305	0.171327	3	0	0	0	0	2
							ENSMUSG00000027184.14:009	ENSMUSG00000027184.14	Caprin1	9	0.214351	0.277376	0.943211	0.331454	NA	0.170501	1.38987e-05	-13.875	2	0	0	0	0	0
							ENSMUSG00000027184.14:010	ENSMUSG00000027184.14	Caprin1	10	0	NA	NA	NA	NA	NA	NA	NA	0	0	0	0	0	0
							ENSMUSG00000027184.14:011	ENSMUSG00000027184.14	Caprin1	11	0	NA	NA	NA	NA	NA	NA	NA	0	0	0	0	0	0
							ENSMUSG00000027184.14:012	ENSMUSG00000027184.14	Caprin1	12	0	NA	NA	NA	NA	NA	NA	NA	0	0	0	0	0	0
							ENSMUSG00000027184.14:013	ENSMUSG00000027184.14	Caprin1	13	0	NA	NA	NA	NA	NA	NA	NA	0	0	0	0	0	0
							ENSMUSG00000027184.14:014	ENSMUSG00000027184.14	Caprin1	14	0	NA	NA	NA	NA	NA	NA	NA	0	0	0	0	0	0
							ENSMUSG00000027184.14:015	ENSMUSG00000027184.14	Caprin1	15	0	NA	NA	NA	NA	NA	NA	NA	0	0	0	0	0	0
							ENSMUSG00000027184.14:016	ENSMUSG00000027184.14	Caprin1	16	0	NA	NA	NA	NA	NA	NA	NA	0	0	0	0	0	0
							ENSMUSG00000027184.14:017	ENSMUSG00000027184.14	Caprin1	17	0	NA	NA	NA	NA	NA	NA	NA	0	0	0	0	0	0
							ENSMUSG00000027184.14:018	ENSMUSG00000027184.14	Caprin1	18	0	NA	NA	NA	NA	NA	NA	NA	0	0	0	0	0	0
							ENSMUSG00000027184.14:019	ENSMUSG00000027184.14	Caprin1	19	0	NA	NA	NA	NA	NA	NA	NA	0	0	0	0	0	0
							ENSMUSG00000027184.14:020	ENSMUSG00000027184.14	Caprin1	20	0	NA	NA	NA	NA	NA	NA	NA	0	0	0	0	0	0
							ENSMUSG00000027184.14:021	ENSMUSG00000027184.14	Caprin1	21	0	NA	NA	NA	NA	NA	NA	NA	0	0	0	0	0	0
							ENSMUSG00000027184.14:022	ENSMUSG00000027184.14	Caprin1	22	0	NA	NA	NA	NA	NA	NA	NA	0	0	0	0	0	0
							ENSMUSG00000027184.14:023	ENSMUSG00000027184.14	Caprin1	23	0	NA	NA	NA	NA	NA	NA	NA	0	0	0	0	0	0
							ENSMUSG00000027184.14:024	ENSMUSG00000027184.14	Caprin1	24	0	NA	NA	NA	NA	NA	NA	NA	0	0	0	0	0	0
							ENSMUSG00000027184.14:025	ENSMUSG00000027184.14	Caprin1	25	0	NA	NA	NA	NA	NA	NA	NA	0	0	0	0	0	0
							ENSMUSG00000027184.14:026	ENSMUSG00000027184.14	Caprin1	26	0	NA	NA	NA	NA	NA	NA	NA	0	0	0	0	0	0
							ENSMUSG00000027184.14:027	ENSMUSG00000027184.14	Caprin1	27	0	NA	NA	NA	NA	NA	NA	NA	0	0	0	0	0	0
							ENSMUSG00000027184.14:028	ENSMUSG00000027184.14	Caprin1	28	0.121933	0.123687	0.488276	0.484697	NA	1.13852e-05	0.137222	13.791	0	0	0	0	1	0
							ENSMUSG00000027184.14:029	ENSMUSG00000027184.14	Caprin1	29	0.121933	0.123687	0.488276	0.484697	NA	1.13852e-05	0.137222	13.791	0	0	0	0	1	0
							ENSMUSG00000027184.14:030	ENSMUSG00000027184.14	Caprin1	30	0.121933	0.123687	0.488276	0.484697	NA	1.13852e-05	0.137222	13.791	0	0	0	0	1	0
							ENSMUSG00000027184.14:031	ENSMUSG00000027184.14	Caprin1	31	0.121933	0.123687	0.488276	0.484697	NA	1.13852e-05	0.137222	13.791	0	0	0	0	1	0
							ENSMUSG00000027184.14:032	ENSMUSG00000027184.14	Caprin1	32	0	NA	NA	NA	NA	NA	NA	NA	0	0	0	0	0	0
							ENSMUSG00000027184.14:033	ENSMUSG00000027184.14	Caprin1	33	0.121933	0.123687	0.488276	0.484697	NA	1.13852e-05	0.137222	13.791	0	0	0	0	1	0
							ENSMUSG00000027184.14:034	ENSMUSG00000027184.14	Caprin1	34	0.121933	0.123687	0.488276	0.484697	NA	1.13852e-05	0.137222	13.791	0	0	0	0	1	0
							ENSMUSG00000027184.14:035	ENSMUSG00000027184.14	Caprin1	35	0.121933	0.123687	0.488276	0.484697	NA	1.13852e-05	0.137222	13.791	0	0	0	0	1	0
							ENSMUSG00000027184.14:036	ENSMUSG00000027184.14	Caprin1	36	0.746999	0.129631	3.66025	0.0557253	NA	1.41965e-05	0.40315	15.5145	0	0	0	0	1	3
							ENSMUSG00000027184.14:037	ENSMUSG00000027184.14	Caprin1	37	0.746999	0.129631	3.66025	0.0557253	NA	1.41965e-05	0.40315	15.5145	0	0	0	0	1	3
							ENSMUSG00000027184.14:038	ENSMUSG00000027184.14	Caprin1	38	0	NA	NA	NA	NA	NA	NA	NA	0	0	0	0	0	0
							ENSMUSG00000027184.14:039	ENSMUSG00000027184.14	Caprin1	39	0	NA	NA	NA	NA	NA	NA	NA	0	0	0	0	0	0
							ENSMUSG00000027184.14:040	ENSMUSG00000027184.14	Caprin1	40	0.121933	0.123687	0.488276	0.484697	NA	1.13852e-05	0.137222	13.791	0	0	0	0	1	0
							ENSMUSG00000027184.14:041	ENSMUSG00000027184.14	Caprin1	41	0.660576	0.0463407	4.1242	0.042274	NA	1.34436e-05	0.398373	15.5668	0	0	0	0	2	2
							ENSMUSG00000027184.14:042	ENSMUSG00000027184.14	Caprin1	42	0	NA	NA	NA	NA	NA	NA	NA	0	0	0	0	0	0
							ENSMUSG00000027184.14:043	ENSMUSG00000027184.14	Caprin1	43	0	NA	NA	NA	NA	NA	NA	NA	0	0	0	0	0	0
							ENSMUSG00000027184.14:044	ENSMUSG00000027184.14	Caprin1	44	0	NA	NA	NA	NA	NA	NA	NA	0	0	0	0	0	0
							ENSMUSG00000027184.14:045	ENSMUSG00000027184.14	Caprin1	45	0.660576	0.0463407	4.1242	0.042274	NA	1.34436e-05	0.398373	15.5668	0	0	0	0	2	2
							ENSMUSG00000027184.14:046	ENSMUSG00000027184.14	Caprin1	46	0.660576	0.0463407	4.1242	0.042274	NA	1.34436e-05	0.398373	15.5668	0	0	0	0	2	2
							ENSMUSG00000027184.14:047	ENSMUSG00000027184.14	Caprin1	47	0.660576	0.0463407	4.1242	0.042274	NA	1.34436e-05	0.398373	15.5668	0	0	0	0	2	2
							ENSMUSG00000027184.14:048	ENSMUSG00000027184.14	Caprin1	48	0.782509	0.0381612	5.44477	0.019627	NA	1.39696e-05	0.458118	15.8283	0	0	0	0	3	2
							ENSMUSG00000027184.14:049	ENSMUSG00000027184.14	Caprin1	49	0.782509	0.0381612	5.44477	0.019627	NA	1.39696e-05	0.458118	15.8283	0	0	0	0	3	2
							ENSMUSG00000027184.14:050	ENSMUSG00000027184.14	Caprin1	50	0.660576	0.0463407	4.1242	0.042274	NA	1.34436e-05	0.398373	15.5668	0	0	0	0	2	2
							ENSMUSG00000027184.14:051	ENSMUSG00000027184.14	Caprin1	51	0.560761	0.481784	0.0504689	0.822249	NA	0.230541	0.230033	-0.0040989	0	3	0	0	2	0
							ENSMUSG00000027184.14:052	ENSMUSG00000027184.14	Caprin1	52	0.333196	0.198177	0.194565	0.659144	NA	0.170936	0.136397	-0.386387	0	2	0	0	1	0
							ENSMUSG00000030309.16:001	ENSMUSG00000030309.16	Caprin2	1	0.121933	12	-1.26512e-11	1	NA	0.00392256	0.00392253	-1.00164e-05	0	0	0	0	1	0
							ENSMUSG00000030309.16:002	ENSMUSG00000030309.16	Caprin2	2	0.121933	12	-1.26512e-11	1	NA	0.0039225	0.00392253	1.00165e-05	0	0	0	0	1	0
							ENSMUSG00000030309.16:003	ENSMUSG00000030309.16	Caprin2	3	0	NA	NA	NA	NA	NA	NA	NA	0	0	0	0	0	0
							ENSMUSG00000030309.16:004	ENSMUSG00000030309.16	Caprin2	4	0	NA	NA	NA	NA	NA	NA	NA	0	0	0	0	0	0
							ENSMUSG00000030309.16:005	ENSMUSG00000030309.16	Caprin2	5	0	NA	NA	NA	NA	NA	NA	NA	0	0	0	0	0	0
							ENSMUSG00000030309.16:006	ENSMUSG00000030309.16	Caprin2	6	0	NA	NA	NA	NA	NA	NA	NA	0	0	0	0	0	0
							ENSMUSG00000030309.16:007	ENSMUSG00000030309.16	Caprin2	7	0	NA	NA	NA	NA	NA	NA	NA	0	0	0	0	0	0
							ENSMUSG00000030309.16:008	ENSMUSG00000030309.16	Caprin2	8	0	NA	NA	NA	NA	NA	NA	NA	0	0	0	0	0	0
							ENSMUSG00000030309.16:009	ENSMUSG00000030309.16	Caprin2	9	0	NA	NA	NA	NA	NA	NA	NA	0	0	0	0	0	0
							ENSMUSG00000030309.16:010	ENSMUSG00000030309.16	Caprin2	10	0	NA	NA	NA	NA	NA	NA	NA	0	0	0	0	0	0
							ENSMUSG00000030309.16:011	ENSMUSG00000030309.16	Caprin2	11	0	NA	NA	NA	NA	NA	NA	NA	0	0	0	0	0	0
							ENSMUSG00000030309.16:012	ENSMUSG00000030309.16	Caprin2	12	0	NA	NA	NA	NA	NA	NA	NA	0	0	0	0	0	0
							ENSMUSG00000030309.16:013	ENSMUSG00000030309.16	Caprin2	13	0	NA	NA	NA	NA	NA	NA	NA	0	0	0	0	0	0
							ENSMUSG00000030309.16:014	ENSMUSG00000030309.16	Caprin2	14	0	NA	NA	NA	NA	NA	NA	NA	0	0	0	0	0	0
							ENSMUSG00000030309.16:015	ENSMUSG00000030309.16	Caprin2	15	0	NA	NA	NA	NA	NA	NA	NA	0	0	0	0	0	0
							ENSMUSG00000030309.16:016	ENSMUSG00000030309.16	Caprin2	16	0	NA	NA	NA	NA	NA	NA	NA	0	0	0	0	0	0
							ENSMUSG00000030309.16:017	ENSMUSG00000030309.16	Caprin2	17	0	NA	NA	NA	NA	NA	NA	NA	0	0	0	0	0	0
							ENSMUSG00000030309.16:018	ENSMUSG00000030309.16	Caprin2	18	0	NA	NA	NA	NA	NA	NA	NA	0	0	0	0	0	0
							ENSMUSG00000030309.16:019	ENSMUSG00000030309.16	Caprin2	19	0	NA	NA	NA	NA	NA	NA	NA	0	0	0	0	0	0
							ENSMUSG00000030309.16:020	ENSMUSG00000030309.16	Caprin2	20	0	NA	NA	NA	NA	NA	NA	NA	0	0	0	0	0	0
							ENSMUSG00000030309.16:021	ENSMUSG00000030309.16	Caprin2	21	0	NA	NA	NA	NA	NA	NA	NA	0	0	0	0	0	0
							ENSMUSG00000030309.16:022	ENSMUSG00000030309.16	Caprin2	22	0	NA	NA	NA	NA	NA	NA	NA	0	0	0	0	0	0
							ENSMUSG00000030309.16:023	ENSMUSG00000030309.16	Caprin2	23	0	NA	NA	NA	NA	NA	NA	NA	0	0	0	0	0	0
							ENSMUSG00000030309.16:024	ENSMUSG00000030309.16	Caprin2	24	0	NA	NA	NA	NA	NA	NA	NA	0	0	0	0	0	0
							ENSMUSG00000030309.16:025	ENSMUSG00000030309.16	Caprin2	25	0	NA	NA	NA	NA	NA	NA	NA	0	0	0	0	0	0
							ENSMUSG00000030309.16:026	ENSMUSG00000030309.16	Caprin2	26	0	NA	NA	NA	NA	NA	NA	NA	0	0	0	0	0	0
							ENSMUSG00000030309.16:027	ENSMUSG00000030309.16	Caprin2	27	0	NA	NA	NA	NA	NA	NA	NA	0	0	0	0	0	0
							ENSMUSG00000030309.16:028	ENSMUSG00000030309.16	Caprin2	28	0	NA	NA	NA	NA	NA	NA	NA	0	0	0	0	0	0
							ENSMUSG00000030309.16:029	ENSMUSG00000030309.16	Caprin2	29	0	NA	NA	NA	NA	NA	NA	NA	0	0	0	0	0	0
							ENSMUSG00000030309.16:030	ENSMUSG00000030309.16	Caprin2	30	0	NA	NA	NA	NA	NA	NA	NA	0	0	0	0	0	0
							ENSMUSG00000030309.16:031	ENSMUSG00000030309.16	Caprin2	31	0	NA	NA	NA	NA	NA	NA	NA	0	0	0	0	0	0
							ENSMUSG00000030309.16:032	ENSMUSG00000030309.16	Caprin2	32	0	NA	NA	NA	NA	NA	NA	NA	0	0	0	0	0	0
							ENSMUSG00000030309.16:033	ENSMUSG00000030309.16	Caprin2	33	0	NA	NA	NA	NA	NA	NA	NA	0	0	0	0	0	0
							ENSMUSG00000030309.16:034	ENSMUSG00000030309.16	Caprin2	34	0	NA	NA	NA	NA	NA	NA	NA	0	0	0	0	0	0
							ENSMUSG00000030309.16:035	ENSMUSG00000030309.16	Caprin2	35	0	NA	NA	NA	NA	NA	NA	NA	0	0	0	0	0	0
							ENSMUSG00000030309.16:036	ENSMUSG00000030309.16	Caprin2	36	0	NA	NA	NA	NA	NA	NA	NA	0	0	0	0	0	0
							ENSMUSG00000030309.16:037	ENSMUSG00000030309.16	Caprin2	37	0	NA	NA	NA	NA	NA	NA	NA	0	0	0	0	0	0
							ENSMUSG00000030309.16:038	ENSMUSG00000030309.16	Caprin2	38	0	NA	NA	NA	NA	NA	NA	NA	0	0	0	0	0	0
							ENSMUSG00000030309.16:039	ENSMUSG00000030309.16	Caprin2	39	0	NA	NA	NA	NA	NA	NA	NA	0	0	0	0	0	0
							ENSMUSG00000030309.16:040	ENSMUSG00000030309.16	Caprin2	40	0	NA	NA	NA	NA	NA	NA	NA	0	0	0	0	0	0
							ENSMUSG00000030309.16:041	ENSMUSG00000030309.16	Caprin2	41	0	NA	NA	NA	NA	NA	NA	NA	0	0	0	0	0	0
							ENSMUSG00000035694.15:001	ENSMUSG00000035694.15	Caps2	1	0	NA	NA	NA	NA	NA	NA	NA	0	0	0	0	0	0
							ENSMUSG00000035694.15:002	ENSMUSG00000035694.15	Caps2	2	0	NA	NA	NA	NA	NA	NA	NA	0	0	0	0	0	0
							ENSMUSG00000035694.15:003	ENSMUSG00000035694.15	Caps2	3	0	NA	NA	NA	NA	NA	NA	NA	0	0	0	0	0	0
							ENSMUSG00000035694.15:004	ENSMUSG00000035694.15	Caps2	4	0	NA	NA	NA	NA	NA	NA	NA	0	0	0	0	0	0
							ENSMUSG00000035694.15:005	ENSMUSG00000035694.15	Caps2	5	0	NA	NA	NA	NA	NA	NA	NA	0	0	0	0	0	0
							ENSMUSG00000035694.15:006	ENSMUSG00000035694.15	Caps2	6	0	NA	NA	NA	NA	NA	NA	NA	0	0	0	0	0	0
							ENSMUSG00000035694.15:007	ENSMUSG00000035694.15	Caps2	7	0	NA	NA	NA	NA	NA	NA	NA	0	0	0	0	0	0
							ENSMUSG00000035694.15:008	ENSMUSG00000035694.15	Caps2	8	0	NA	NA	NA	NA	NA	NA	NA	0	0	0	0	0	0
							ENSMUSG00000035694.15:009	ENSMUSG00000035694.15	Caps2	9	0	NA	NA	NA	NA	NA	NA	NA	0	0	0	0	0	0
							ENSMUSG00000035694.15:010	ENSMUSG00000035694.15	Caps2	10	0	NA	NA	NA	NA	NA	NA	NA	0	0	0	0	0	0
							ENSMUSG00000035694.15:011	ENSMUSG00000035694.15	Caps2	11	0	NA	NA	NA	NA	NA	NA	NA	0	0	0	0	0	0
							ENSMUSG00000035694.15:012	ENSMUSG00000035694.15	Caps2	12	0	NA	NA	NA	NA	NA	NA	NA	0	0	0	0	0	0
							ENSMUSG00000035694.15:013	ENSMUSG00000035694.15	Caps2	13	0	NA	NA	NA	NA	NA	NA	NA	0	0	0	0	0	0
							ENSMUSG00000035694.15:014	ENSMUSG00000035694.15	Caps2	14	0	NA	NA	NA	NA	NA	NA	NA	0	0	0	0	0	0
							ENSMUSG00000035694.15:015	ENSMUSG00000035694.15	Caps2	15	0	NA	NA	NA	NA	NA	NA	NA	0	0	0	0	0	0
							ENSMUSG00000035694.15:016	ENSMUSG00000035694.15	Caps2	16	0	NA	NA	NA	NA	NA	NA	NA	0	0	0	0	0	0
							ENSMUSG00000035694.15:017	ENSMUSG00000035694.15	Caps2	17	0	NA	NA	NA	NA	NA	NA	NA	0	0	0	0	0	0
							ENSMUSG00000035694.15:018	ENSMUSG00000035694.15	Caps2	18	0	NA	NA	NA	NA	NA	NA	NA	0	0	0	0	0	0
							ENSMUSG00000035694.15:019	ENSMUSG00000035694.15	Caps2	19	0	NA	NA	NA	NA	NA	NA	NA	0	0	0	0	0	0
							ENSMUSG00000035694.15:020	ENSMUSG00000035694.15	Caps2	20	0	NA	NA	NA	NA	NA	NA	NA	0	0	0	0	0	0
							ENSMUSG00000035694.15:021	ENSMUSG00000035694.15	Caps2	21	0	NA	NA	NA	NA	NA	NA	NA	0	0	0	0	0	0
							ENSMUSG00000035694.15:022	ENSMUSG00000035694.15	Caps2	22	0	NA	NA	NA	NA	NA	NA	NA	0	0	0	0	0	0
							ENSMUSG00000035694.15:023	ENSMUSG00000035694.15	Caps2	23	0	NA	NA	NA	NA	NA	NA	NA	0	0	0	0	0	0
							ENSMUSG00000035694.15:024	ENSMUSG00000035694.15	Caps2	24	0	NA	NA	NA	NA	NA	NA	NA	0	0	0	0	0	0
							ENSMUSG00000035694.15:025	ENSMUSG00000035694.15	Caps2	25	0	NA	NA	NA	NA	NA	NA	NA	0	0	0	0	0	0
							ENSMUSG00000039676.4:001	ENSMUSG00000039676.4	Capsl	1	0	NA	NA	NA	NA	NA	NA	NA	0	0	0	0	0	0
							ENSMUSG00000039676.4:002	ENSMUSG00000039676.4	Capsl	2	0	NA	NA	NA	NA	NA	NA	NA	0	0	0	0	0	0
							ENSMUSG00000039676.4:003	ENSMUSG00000039676.4	Capsl	3	0	NA	NA	NA	NA	NA	NA	NA	0	0	0	0	0	0
							ENSMUSG00000039676.4:004	ENSMUSG00000039676.4	Capsl	4	0	NA	NA	NA	NA	NA	NA	NA	0	0	0	0	0	0
							ENSMUSG00000039676.4:005	ENSMUSG00000039676.4	Capsl	5	0	NA	NA	NA	NA	NA	NA	NA	0	0	0	0	0	0
							ENSMUSG00000070372.11:001	ENSMUSG00000070372.11	Capza1	1	7.12824	NA	NA	NA	NA	NA	NA	NA	7	12	3	1	4	17
							ENSMUSG00000070372.11:002	ENSMUSG00000070372.11	Capza1	2	0	NA	NA	NA	NA	NA	NA	NA	0	0	0	0	0	0
							ENSMUSG00000070372.11:003	ENSMUSG00000070372.11	Capza1	3	0	NA	NA	NA	NA	NA	NA	NA	0	0	0	0	0	0
							ENSMUSG00000070372.11:004	ENSMUSG00000070372.11	Capza1	4	0	NA	NA	NA	NA	NA	NA	NA	0	0	0	0	0	0
							ENSMUSG00000070372.11:005	ENSMUSG00000070372.11	Capza1	5	0	NA	NA	NA	NA	NA	NA	NA	0	0	0	0	0	0
							ENSMUSG00000070372.11:006	ENSMUSG00000070372.11	Capza1	6	0	NA	NA	NA	NA	NA	NA	NA	0	0	0	0	0	0
							ENSMUSG00000070372.11:007	ENSMUSG00000070372.11	Capza1	7	0	NA	NA	NA	NA	NA	NA	NA	0	0	0	0	0	0
							ENSMUSG00000070372.11:008	ENSMUSG00000070372.11	Capza1	8	0	NA	NA	NA	NA	NA	NA	NA	0	0	0	0	0	0
							ENSMUSG00000070372.11:009	ENSMUSG00000070372.11	Capza1	9	0	NA	NA	NA	NA	NA	NA	NA	0	0	0	0	0	0
							ENSMUSG00000070372.11:010	ENSMUSG00000070372.11	Capza1	10	0	NA	NA	NA	NA	NA	NA	NA	0	0	0	0	0	0
							ENSMUSG00000070372.11:011	ENSMUSG00000070372.11	Capza1	11	0	NA	NA	NA	NA	NA	NA	NA	0	0	0	0	0	0
							ENSMUSG00000070372.11:012	ENSMUSG00000070372.11	Capza1	12	0	NA	NA	NA	NA	NA	NA	NA	0	0	0	0	0	0
							ENSMUSG00000070372.11:013	ENSMUSG00000070372.11	Capza1	13	0	NA	NA	NA	NA	NA	NA	NA	0	0	0	0	0	0
							ENSMUSG00000070372.11:014	ENSMUSG00000070372.11	Capza1	14	0	NA	NA	NA	NA	NA	NA	NA	0	0	0	0	0	0
							ENSMUSG00000070372.11:015	ENSMUSG00000070372.11	Capza1	15	0	NA	NA	NA	NA	NA	NA	NA	0	0	0	0	0	0
							ENSMUSG00000070372.11:016	ENSMUSG00000070372.11	Capza1	16	0	NA	NA	NA	NA	NA	NA	NA	0	0	0	0	0	0
							ENSMUSG00000015733.13:001	ENSMUSG00000015733.13	Capza2	1	0	NA	NA	NA	NA	NA	NA	NA	0	0	0	0	0	0
							ENSMUSG00000015733.13:002	ENSMUSG00000015733.13	Capza2	2	0	NA	NA	NA	NA	NA	NA	NA	0	0	0	0	0	0
							ENSMUSG00000015733.13:003	ENSMUSG00000015733.13	Capza2	3	1.11976	1.16729	0.291442	0.589298	NA	0.115032	0.439818	2.53125	0	0	1	0	0	4
							ENSMUSG00000015733.13:004	ENSMUSG00000015733.13	Capza2	4	1.11976	1.16729	0.291442	0.589298	NA	0.114941	0.439818	2.53254	0	0	1	0	0	4
							ENSMUSG00000015733.13:015	ENSMUSG00000015733.13	Capza2	15	0.393517	0.108173	0.934674	0.333651	NA	0.174019	0.000155097	-10.4303	1	0	1	0	0	0
							ENSMUSG00000015733.13:018	ENSMUSG00000015733.13	Capza2	18	0.105632	0.105935	0.159196	0.689898	NA	0.0936309	0.000142528	-9.51767	0	1	0	0	0	0
							ENSMUSG00000015733.13:023	ENSMUSG00000015733.13	Capza2	23	0.408274	0.0835693	0.070116	0.791168	NA	0.0955983	0.139331	0.619367	0	0	1	0	1	0
							ENSMUSG00000041791.6:001	ENSMUSG00000041791.6	Capza3	1	0	NA	NA	NA	NA	NA	NA	NA	0	0	0	0	0	0
							ENSMUSG00000041791.6:002	ENSMUSG00000041791.6	Capza3	2	0	NA	NA	NA	NA	NA	NA	NA	0	0	0	0	0	0
							ENSMUSG00000041791.6:003	ENSMUSG00000041791.6	Capza3	3	0	NA	NA	NA	NA	NA	NA	NA	0	0	0	0	0	0
							ENSMUSG00000041791.6:004	ENSMUSG00000041791.6	Capza3	4	0	NA	NA	NA	NA	NA	NA	NA	0	0	0	0	0	0
							ENSMUSG00000041791.6:005	ENSMUSG00000041791.6	Capza3	5	0	NA	NA	NA	NA	NA	NA	NA	0	0	0	0	0	0
							ENSMUSG00000028745.18:001	ENSMUSG00000028745.18	Capzb	1	0.211263	0.226298	0.5739	0.448713	NA	0.163055	0.000132045	-10.5492	0	2	0	0	0	0
							ENSMUSG00000028745.18:002	ENSMUSG00000028745.18	Capzb	2	0.863078	0.0289994	0.247589	0.618778	NA	0.33313	0.253949	-0.537766	3	2	0	0	1	1
							ENSMUSG00000028745.18:006	ENSMUSG00000028745.18	Capzb	6	0	NA	NA	NA	NA	NA	NA	NA	0	0	0	0	0	0
							ENSMUSG00000028745.18:007	ENSMUSG00000028745.18	Capzb	7	0	NA	NA	NA	NA	NA	NA	NA	0	0	0	0	0	0
							ENSMUSG00000028745.18:008	ENSMUSG00000028745.18	Capzb	8	0	NA	NA	NA	NA	NA	NA	NA	0	0	0	0	0	0
							ENSMUSG00000028745.18:009	ENSMUSG00000028745.18	Capzb	9	0	NA	NA	NA	NA	NA	NA	NA	0	0	0	0	0	0
							ENSMUSG00000028745.18:010	ENSMUSG00000028745.18	Capzb	10	0	NA	NA	NA	NA	NA	NA	NA	0	0	0	0	0	0
							ENSMUSG00000028745.18:013	ENSMUSG00000028745.18	Capzb	13	0	NA	NA	NA	NA	NA	NA	NA	0	0	0	0	0	0
							ENSMUSG00000028745.18:017	ENSMUSG00000028745.18	Capzb	17	0	NA	NA	NA	NA	NA	NA	NA	0	0	0	0	0	0
							ENSMUSG00000028745.18:028	ENSMUSG00000028745.18	Capzb	28	0.105632	0.108828	0.112102	0.737763	NA	0.0902302	0.000132177	-9.56724	0	1	0	0	0	0
							ENSMUSG00000027556.15:001	ENSMUSG00000027556.15	Car1	1	0	NA	NA	NA	NA	NA	NA	NA	0	0	0	0	0	0
							ENSMUSG00000027556.15:002	ENSMUSG00000027556.15	Car1	2	0	NA	NA	NA	NA	NA	NA	NA	0	0	0	0	0	0
							ENSMUSG00000027556.15:003	ENSMUSG00000027556.15	Car1	3	0	NA	NA	NA	NA	NA	NA	NA	0	0	0	0	0	0
							ENSMUSG00000027556.15:004	ENSMUSG00000027556.15	Car1	4	0	NA	NA	NA	NA	NA	NA	NA	0	0	0	0	0	0
							ENSMUSG00000027556.15:005	ENSMUSG00000027556.15	Car1	5	0	NA	NA	NA	NA	NA	NA	NA	0	0	0	0	0	0
							ENSMUSG00000027556.15:006	ENSMUSG00000027556.15	Car1	6	0	NA	NA	NA	NA	NA	NA	NA	0	0	0	0	0	0
							ENSMUSG00000027556.15:007	ENSMUSG00000027556.15	Car1	7	0	NA	NA	NA	NA	NA	NA	NA	0	0	0	0	0	0
							ENSMUSG00000027556.15:008	ENSMUSG00000027556.15	Car1	8	0	NA	NA	NA	NA	NA	NA	NA	0	0	0	0	0	0
							ENSMUSG00000027556.15:009	ENSMUSG00000027556.15	Car1	9	0	NA	NA	NA	NA	NA	NA	NA	0	0	0	0	0	0
							ENSMUSG00000027556.15:010	ENSMUSG00000027556.15	Car1	10	0	NA	NA	NA	NA	NA	NA	NA	0	0	0	0	0	0
							ENSMUSG00000027556.15:011	ENSMUSG00000027556.15	Car1	11	0	NA	NA	NA	NA	NA	NA	NA	0	0	0	0	0	0
							ENSMUSG00000027556.15:012	ENSMUSG00000027556.15	Car1	12	0	NA	NA	NA	NA	NA	NA	NA	0	0	0	0	0	0
							ENSMUSG00000056158.14:001	ENSMUSG00000056158.14	Car10	1	0	NA	NA	NA	NA	NA	NA	NA	0	0	0	0	0	0
							ENSMUSG00000056158.14:002	ENSMUSG00000056158.14	Car10	2	0.801791	0.049941	0.147029	0.701391	NA	0.227342	0.148659	-0.752946	1	0	2	0	1	0
							ENSMUSG00000056158.14:003	ENSMUSG00000056158.14	Car10	3	0.801791	0.049941	0.147029	0.701391	NA	0.227342	0.148659	-0.752946	1	0	2	0	1	0
							ENSMUSG00000056158.14:004	ENSMUSG00000056158.14	Car10	4	0	NA	NA	NA	NA	NA	NA	NA	0	0	0	0	0	0
							ENSMUSG00000056158.14:005	ENSMUSG00000056158.14	Car10	5	0.416711	0.112536	2.81567	0.0933476	NA	4.76105e-05	0.263787	12.896	0	0	0	0	0	2
							ENSMUSG00000056158.14:006	ENSMUSG00000056158.14	Car10	6	0.416711	0.112536	2.81567	0.0933476	NA	4.76105e-05	0.263787	12.896	0	0	0	0	0	2
							ENSMUSG00000056158.14:007	ENSMUSG00000056158.14	Car10	7	0.522342	0.078863	1.1097	0.292148	NA	0.0877748	0.262777	1.89212	0	1	0	0	0	2
							ENSMUSG00000056158.14:008	ENSMUSG00000056158.14	Car10	8	0.421162	0.0603086	-0.0110921	1	NA	0.160566	0.149971	-0.117125	1	1	0	0	0	1
							ENSMUSG00000056158.14:009	ENSMUSG00000056158.14	Car10	9	0	NA	NA	NA	NA	NA	NA	NA	0	0	0	0	0	0
							ENSMUSG00000056158.14:010	ENSMUSG00000056158.14	Car10	10	0.528338	0.0557981	0.151485	0.69712	NA	0.222682	0.149923	-0.700224	2	1	0	0	0	1
							ENSMUSG00000056158.14:011	ENSMUSG00000056158.14	Car10	11	0.319983	0.083188	1.269	0.259955	NA	0.22215	3.81281e-05	-12.893	2	1	0	0	0	0
							ENSMUSG00000056158.14:012	ENSMUSG00000056158.14	Car10	12	0.214351	0.464413	0.263428	0.607775	NA	0.15719	3.59936e-05	-12.3614	2	0	0	0	0	0
							ENSMUSG00000056158.14:013	ENSMUSG00000056158.14	Car10	13	0.391973	0.0822821	0.543804	0.46086	NA	0.163165	3.39306e-05	-12.5109	0	1	1	0	0	0
							ENSMUSG00000056158.14:014	ENSMUSG00000056158.14	Car10	14	0.286341	0.117651	-0.0162798	1	NA	0.0901447	2.89746e-05	-11.7555	0	0	1	0	0	0
							ENSMUSG00000056158.14:015	ENSMUSG00000056158.14	Car10	15	0.286341	0.117651	-0.0162798	1	NA	0.0901447	2.89746e-05	-11.7555	0	0	1	0	0	0
							ENSMUSG00000056158.14:016	ENSMUSG00000056158.14	Car10	16	0.286341	0.117651	-0.0162798	1	NA	0.0901447	2.89746e-05	-11.7555	0	0	1	0	0	0
							ENSMUSG00000056158.14:017	ENSMUSG00000056158.14	Car10	17	0	NA	NA	NA	NA	NA	NA	NA	0	0	0	0	0	0
							ENSMUSG00000056158.14:018	ENSMUSG00000056158.14	Car10	18	0.105632	0.117386	-0.0164097	1	NA	0.0876446	2.85246e-05	-11.7332	0	1	0	0	0	0
							ENSMUSG00000056158.14:019	ENSMUSG00000056158.14	Car10	19	0	NA	NA	NA	NA	NA	NA	NA	0	0	0	0	0	0
							ENSMUSG00000003273.14:002	ENSMUSG00000003273.14	Car11	2	0.391973	0.114274	1.22851	0.267698	NA	0.197657	0.000516124	-8.92094	0	1	1	0	0	0
							ENSMUSG00000003273.14:003	ENSMUSG00000003273.14	Car11	3	0	NA	NA	NA	NA	NA	NA	NA	0	0	0	0	0	0
							ENSMUSG00000032373.15:001	ENSMUSG00000032373.15	Car12	1	0	NA	NA	NA	NA	NA	NA	NA	0	0	0	0	0	0
							ENSMUSG00000032373.15:002	ENSMUSG00000032373.15	Car12	2	0	NA	NA	NA	NA	NA	NA	NA	0	0	0	0	0	0
							ENSMUSG00000032373.15:003	ENSMUSG00000032373.15	Car12	3	0	NA	NA	NA	NA	NA	NA	NA	0	0	0	0	0	0
							ENSMUSG00000032373.15:004	ENSMUSG00000032373.15	Car12	4	0	NA	NA	NA	NA	NA	NA	NA	0	0	0	0	0	0
							ENSMUSG00000032373.15:005	ENSMUSG00000032373.15	Car12	5	0	NA	NA	NA	NA	NA	NA	NA	0	0	0	0	0	0
							ENSMUSG00000032373.15:006	ENSMUSG00000032373.15	Car12	6	0	NA	NA	NA	NA	NA	NA	NA	0	0	0	0	0	0
							ENSMUSG00000032373.15:007	ENSMUSG00000032373.15	Car12	7	0	NA	NA	NA	NA	NA	NA	NA	0	0	0	0	0	0
							ENSMUSG00000032373.15:008	ENSMUSG00000032373.15	Car12	8	0	NA	NA	NA	NA	NA	NA	NA	0	0	0	0	0	0
							ENSMUSG00000032373.15:009	ENSMUSG00000032373.15	Car12	9	0	NA	NA	NA	NA	NA	NA	NA	0	0	0	0	0	0
							ENSMUSG00000032373.15:010	ENSMUSG00000032373.15	Car12	10	0	NA	NA	NA	NA	NA	NA	NA	0	0	0	0	0	0
							ENSMUSG00000032373.15:011	ENSMUSG00000032373.15	Car12	11	0	NA	NA	NA	NA	NA	NA	NA	0	0	0	0	0	0
							ENSMUSG00000032373.15:012	ENSMUSG00000032373.15	Car12	12	0	NA	NA	NA	NA	NA	NA	NA	0	0	0	0	0	0
							ENSMUSG00000032373.15:013	ENSMUSG00000032373.15	Car12	13	0	NA	NA	NA	NA	NA	NA	NA	0	0	0	0	0	0
							ENSMUSG00000032373.15:014	ENSMUSG00000032373.15	Car12	14	0	NA	NA	NA	NA	NA	NA	NA	0	0	0	0	0	0
							ENSMUSG00000032373.15:015	ENSMUSG00000032373.15	Car12	15	0	NA	NA	NA	NA	NA	NA	NA	0	0	0	0	0	0
							ENSMUSG00000032373.15:016	ENSMUSG00000032373.15	Car12	16	0	NA	NA	NA	NA	NA	NA	NA	0	0	0	0	0	0
							ENSMUSG00000032373.15:017	ENSMUSG00000032373.15	Car12	17	0	NA	NA	NA	NA	NA	NA	NA	0	0	0	0	0	0
							ENSMUSG00000032373.15:018	ENSMUSG00000032373.15	Car12	18	0	NA	NA	NA	NA	NA	NA	NA	0	0	0	0	0	0
							ENSMUSG00000032373.15:019	ENSMUSG00000032373.15	Car12	19	0	NA	NA	NA	NA	NA	NA	NA	0	0	0	0	0	0
							ENSMUSG00000032373.15:020	ENSMUSG00000032373.15	Car12	20	0	NA	NA	NA	NA	NA	NA	NA	0	0	0	0	0	0
							ENSMUSG00000032373.15:021	ENSMUSG00000032373.15	Car12	21	0	NA	NA	NA	NA	NA	NA	NA	0	0	0	0	0	0
							ENSMUSG00000032373.15:022	ENSMUSG00000032373.15	Car12	22	0.709371	12	-7.71792e-11	1	NA	0.00798579	0.00798574	-9.33975e-06	0	0	0	1	4	0
							ENSMUSG00000032373.15:023	ENSMUSG00000032373.15	Car12	23	0.709371	12	-7.71792e-11	1	NA	0.00798569	0.00798574	9.3398e-06	0	0	0	1	4	0
							ENSMUSG00000027555.8:001	ENSMUSG00000027555.8	Car13	1	0.121933	12	0.000991702	0.974878	NA	0.000961315	0.00809695	3.08617	0	0	0	0	1	0
							ENSMUSG00000027555.8:002	ENSMUSG00000027555.8	Car13	2	0.121933	12	0.000991702	0.974878	NA	0.00096127	0.00809695	3.08624	0	0	0	0	1	0
							ENSMUSG00000027555.8:003	ENSMUSG00000027555.8	Car13	3	0.243866	12	0.0151179	0.902143	NA	0.000961284	0.0154969	4.03509	0	0	0	0	2	0
							ENSMUSG00000027555.8:004	ENSMUSG00000027555.8	Car13	4	0.243866	12	0.0151179	0.902143	NA	0.000961284	0.0154969	4.03509	0	0	0	0	2	0
							ENSMUSG00000027555.8:005	ENSMUSG00000027555.8	Car13	5	0	NA	NA	NA	NA	NA	NA	NA	0	0	0	0	0	0
							ENSMUSG00000027555.8:006	ENSMUSG00000027555.8	Car13	6	0	NA	NA	NA	NA	NA	NA	NA	0	0	0	0	0	0
							ENSMUSG00000027555.8:007	ENSMUSG00000027555.8	Car13	7	0.107175	12	0.222634	0.63704	NA	0.632198	4.8188e-06	-18.1766	1	0	0	0	0	0
							ENSMUSG00000038526.14:001	ENSMUSG00000038526.14	Car14	1	0	NA	NA	NA	NA	NA	NA	NA	0	0	0	0	0	0
							ENSMUSG00000038526.14:002	ENSMUSG00000038526.14	Car14	2	0.964655	2.38612	0.0128766	0.909654	NA	0.255514	6.99329e-05	-12.2802	0	1	3	0	0	0
							ENSMUSG00000038526.14:003	ENSMUSG00000038526.14	Car14	3	0.964655	2.38612	0.0128766	0.909654	NA	0.255514	6.9905e-05	-12.2808	0	1	3	0	0	0
							ENSMUSG00000038526.14:004	ENSMUSG00000038526.14	Car14	4	1.1863	0.80646	0.312661	0.576052	NA	0.227339	0.251458	0.189198	0	1	3	1	0	0
							ENSMUSG00000038526.14:005	ENSMUSG00000038526.14	Car14	5	0.327271	2.66243	0.689262	0.406416	NA	0.0478656	0.266155	2.85955	0	1	0	1	0	0
							ENSMUSG00000038526.14:006	ENSMUSG00000038526.14	Car14	6	0.105632	11.2166	0.0126536	0.910436	NA	0.0444264	6.98962e-05	-9.38629	0	1	0	0	0	0
							ENSMUSG00000038526.14:007	ENSMUSG00000038526.14	Car14	7	0.105632	11.2166	0.0126536	0.910436	NA	0.0444264	6.98962e-05	-9.38629	0	1	0	0	0	0
							ENSMUSG00000038526.14:008	ENSMUSG00000038526.14	Car14	8	0.105632	11.2166	0.0126536	0.910436	NA	0.0444264	6.98962e-05	-9.38629	0	1	0	0	0	0
							ENSMUSG00000038526.14:009	ENSMUSG00000038526.14	Car14	9	0	NA	NA	NA	NA	NA	NA	NA	0	0	0	0	0	0
							ENSMUSG00000038526.14:010	ENSMUSG00000038526.14	Car14	10	0	NA	NA	NA	NA	NA	NA	NA	0	0	0	0	0	0
							ENSMUSG00000038526.14:011	ENSMUSG00000038526.14	Car14	11	0	NA	NA	NA	NA	NA	NA	NA	0	0	0	0	0	0
							ENSMUSG00000038526.14:012	ENSMUSG00000038526.14	Car14	12	0.603236	0.144101	-0.0556461	1	NA	0.178502	6.99046e-05	-11.6248	0	3	1	0	0	0
							ENSMUSG00000038526.14:013	ENSMUSG00000038526.14	Car14	13	0.316895	11.5048	0.0040426	0.949304	NA	0.116534	6.98992e-05	-10.901	0	3	0	0	0	0
							ENSMUSG00000038526.14:014	ENSMUSG00000038526.14	Car14	14	0	NA	NA	NA	NA	NA	NA	NA	0	0	0	0	0	0
							ENSMUSG00000038526.14:015	ENSMUSG00000038526.14	Car14	15	0.736514	12	0.089959	0.764229	NA	0.177646	0.271845	0.783673	0	5	0	0	0	1
							ENSMUSG00000038526.14:016	ENSMUSG00000038526.14	Car14	16	0.105632	11.2166	0.0126536	0.910436	NA	0.0444264	6.98962e-05	-9.38629	0	1	0	0	0	0
							ENSMUSG00000038526.14:017	ENSMUSG00000038526.14	Car14	17	0.105632	11.2166	0.0126536	0.910436	NA	0.0444264	6.98962e-05	-9.38629	0	1	0	0	0	0
							ENSMUSG00000090236.3+ENSMUSG00000003166.20+ENSMUSG00000092470.1:001	ENSMUSG00000090236.3+ENSMUSG00000003166.20+ENSMUSG00000092470.1	Car15+Dgcr2+Gm20518	1	0.572682	1.58667	0.108332	0.742051	NA	0.251345	9.90334e-05	-11.7469	0	0	2	0	0	0
							ENSMUSG00000090236.3+ENSMUSG00000003166.20+ENSMUSG00000092470.1:002	ENSMUSG00000090236.3+ENSMUSG00000003166.20+ENSMUSG00000092470.1	Car15+Dgcr2+Gm20518	2	0.572682	1.58667	0.108332	0.742051	NA	0.251346	2.57909e-05	-13.688	0	0	2	0	0	0
							ENSMUSG00000090236.3+ENSMUSG00000003166.20+ENSMUSG00000092470.1:003	ENSMUSG00000090236.3+ENSMUSG00000003166.20+ENSMUSG00000092470.1	Car15+Dgcr2+Gm20518	3	0.572682	1.58667	0.108332	0.742051	NA	0.251346	2.57909e-05	-13.688	0	0	2	0	0	0
							ENSMUSG00000090236.3+ENSMUSG00000003166.20+ENSMUSG00000092470.1:004	ENSMUSG00000090236.3+ENSMUSG00000003166.20+ENSMUSG00000092470.1	Car15+Dgcr2+Gm20518	4	0.286341	0.517361	0.0602821	0.806051	NA	0.107431	1.69671e-05	-12.8105	0	0	1	0	0	0
							ENSMUSG00000090236.3+ENSMUSG00000003166.20+ENSMUSG00000092470.1:005	ENSMUSG00000090236.3+ENSMUSG00000003166.20+ENSMUSG00000092470.1	Car15+Dgcr2+Gm20518	5	0.286341	0.517361	0.0602821	0.806051	NA	0.107431	1.69671e-05	-12.8105	0	0	1	0	0	0
							ENSMUSG00000090236.3+ENSMUSG00000003166.20+ENSMUSG00000092470.1:006	ENSMUSG00000090236.3+ENSMUSG00000003166.20+ENSMUSG00000092470.1	Car15+Dgcr2+Gm20518	6	0.286341	0.517361	0.0602821	0.806051	NA	0.107431	1.69671e-05	-12.8105	0	0	1	0	0	0
							ENSMUSG00000090236.3+ENSMUSG00000003166.20+ENSMUSG00000092470.1:007	ENSMUSG00000090236.3+ENSMUSG00000003166.20+ENSMUSG00000092470.1	Car15+Dgcr2+Gm20518	7	0.286341	0.517361	0.0602821	0.806051	NA	0.107431	1.69671e-05	-12.8105	0	0	1	0	0	0
							ENSMUSG00000090236.3+ENSMUSG00000003166.20+ENSMUSG00000092470.1:008	ENSMUSG00000090236.3+ENSMUSG00000003166.20+ENSMUSG00000092470.1	Car15+Dgcr2+Gm20518	8	0	NA	NA	NA	NA	NA	NA	NA	0	0	0	0	0	0
							ENSMUSG00000090236.3+ENSMUSG00000003166.20+ENSMUSG00000092470.1:009	ENSMUSG00000090236.3+ENSMUSG00000003166.20+ENSMUSG00000092470.1	Car15+Dgcr2+Gm20518	9	0	NA	NA	NA	NA	NA	NA	NA	0	0	0	0	0	0
							ENSMUSG00000090236.3+ENSMUSG00000003166.20+ENSMUSG00000092470.1:010	ENSMUSG00000090236.3+ENSMUSG00000003166.20+ENSMUSG00000092470.1	Car15+Dgcr2+Gm20518	10	0	NA	NA	NA	NA	NA	NA	NA	0	0	0	0	0	0
							ENSMUSG00000090236.3+ENSMUSG00000003166.20+ENSMUSG00000092470.1:011	ENSMUSG00000090236.3+ENSMUSG00000003166.20+ENSMUSG00000092470.1	Car15+Dgcr2+Gm20518	11	0	NA	NA	NA	NA	NA	NA	NA	0	0	0	0	0	0
							ENSMUSG00000090236.3+ENSMUSG00000003166.20+ENSMUSG00000092470.1:012	ENSMUSG00000090236.3+ENSMUSG00000003166.20+ENSMUSG00000092470.1	Car15+Dgcr2+Gm20518	12	0	NA	NA	NA	NA	NA	NA	NA	0	0	0	0	0	0
							ENSMUSG00000090236.3+ENSMUSG00000003166.20+ENSMUSG00000092470.1:013	ENSMUSG00000090236.3+ENSMUSG00000003166.20+ENSMUSG00000092470.1	Car15+Dgcr2+Gm20518	13	0	NA	NA	NA	NA	NA	NA	NA	0	0	0	0	0	0
							ENSMUSG00000090236.3+ENSMUSG00000003166.20+ENSMUSG00000092470.1:014	ENSMUSG00000090236.3+ENSMUSG00000003166.20+ENSMUSG00000092470.1	Car15+Dgcr2+Gm20518	14	0	NA	NA	NA	NA	NA	NA	NA	0	0	0	0	0	0
							ENSMUSG00000090236.3+ENSMUSG00000003166.20+ENSMUSG00000092470.1:015	ENSMUSG00000090236.3+ENSMUSG00000003166.20+ENSMUSG00000092470.1	Car15+Dgcr2+Gm20518	15	0.92218	0.329583	0.0376267	0.846195	NA	0.26642	0.228769	-0.288261	0	1	2	0	2	0
							ENSMUSG00000090236.3+ENSMUSG00000003166.20+ENSMUSG00000092470.1:016	ENSMUSG00000090236.3+ENSMUSG00000003166.20+ENSMUSG00000092470.1	Car15+Dgcr2+Gm20518	16	0.92218	0.329583	0.0376267	0.846195	NA	0.26642	0.228769	-0.288261	0	1	2	0	2	0
							ENSMUSG00000090236.3+ENSMUSG00000003166.20+ENSMUSG00000092470.1:017	ENSMUSG00000090236.3+ENSMUSG00000003166.20+ENSMUSG00000092470.1	Car15+Dgcr2+Gm20518	17	0.92218	0.329583	0.0376267	0.846195	NA	0.26642	0.228769	-0.288261	0	1	2	0	2	0
							ENSMUSG00000090236.3+ENSMUSG00000003166.20+ENSMUSG00000092470.1:018	ENSMUSG00000090236.3+ENSMUSG00000003166.20+ENSMUSG00000092470.1	Car15+Dgcr2+Gm20518	18	0.92218	0.329583	0.0376267	0.846195	NA	0.26642	0.228769	-0.288261	0	1	2	0	2	0
							ENSMUSG00000090236.3+ENSMUSG00000003166.20+ENSMUSG00000092470.1:019	ENSMUSG00000090236.3+ENSMUSG00000003166.20+ENSMUSG00000092470.1	Car15+Dgcr2+Gm20518	19	0.679785	0.0411513	3.12109	0.0772851	NA	0.0972841	0.38975	2.53313	0	1	0	0	3	1
							ENSMUSG00000090236.3+ENSMUSG00000003166.20+ENSMUSG00000092470.1:024	ENSMUSG00000090236.3+ENSMUSG00000003166.20+ENSMUSG00000092470.1	Car15+Dgcr2+Gm20518	24	0.212807	0.0797777	0.69893	0.403144	NA	0.17605	1.69375e-05	-13.6457	1	1	0	0	0	0
							ENSMUSG00000090236.3+ENSMUSG00000003166.20+ENSMUSG00000092470.1:025	ENSMUSG00000090236.3+ENSMUSG00000003166.20+ENSMUSG00000092470.1	Car15+Dgcr2+Gm20518	25	0.107175	0.130433	0.0763556	0.782298	NA	0.0970166	1.4296e-05	-12.8925	1	0	0	0	0	0
							ENSMUSG00000090236.3+ENSMUSG00000003166.20+ENSMUSG00000092470.1:026	ENSMUSG00000090236.3+ENSMUSG00000003166.20+ENSMUSG00000092470.1	Car15+Dgcr2+Gm20518	26	0	NA	NA	NA	NA	NA	NA	NA	0	0	0	0	0	0
							ENSMUSG00000090236.3+ENSMUSG00000003166.20+ENSMUSG00000092470.1:027	ENSMUSG00000090236.3+ENSMUSG00000003166.20+ENSMUSG00000092470.1	Car15+Dgcr2+Gm20518	27	0	NA	NA	NA	NA	NA	NA	NA	0	0	0	0	0	0
							ENSMUSG00000090236.3+ENSMUSG00000003166.20+ENSMUSG00000092470.1:028	ENSMUSG00000090236.3+ENSMUSG00000003166.20+ENSMUSG00000092470.1	Car15+Dgcr2+Gm20518	28	0	NA	NA	NA	NA	NA	NA	NA	0	0	0	0	0	0
							ENSMUSG00000090236.3+ENSMUSG00000003166.20+ENSMUSG00000092470.1:029	ENSMUSG00000090236.3+ENSMUSG00000003166.20+ENSMUSG00000092470.1	Car15+Dgcr2+Gm20518	29	0.227565	0.0801748	0.10558	0.745233	NA	0.097137	0.134689	0.536687	0	1	0	0	1	0
							ENSMUSG00000090236.3+ENSMUSG00000003166.20+ENSMUSG00000092470.1:030	ENSMUSG00000090236.3+ENSMUSG00000003166.20+ENSMUSG00000092470.1	Car15+Dgcr2+Gm20518	30	0.33474	0.0586358	0.016883	0.896618	NA	0.17629	0.134943	-0.458371	1	1	0	0	1	0
							ENSMUSG00000090236.3+ENSMUSG00000003166.20+ENSMUSG00000092470.1:031	ENSMUSG00000090236.3+ENSMUSG00000003166.20+ENSMUSG00000092470.1	Car15+Dgcr2+Gm20518	31	0.424071	0.0614456	2.35155	0.125159	NA	0.300183	2.16649e-05	-14.2854	1	3	0	0	0	0
							ENSMUSG00000090236.3+ENSMUSG00000003166.20+ENSMUSG00000092470.1:032	ENSMUSG00000090236.3+ENSMUSG00000003166.20+ENSMUSG00000092470.1	Car15+Dgcr2+Gm20518	32	0	NA	NA	NA	NA	NA	NA	NA	0	0	0	0	0	0
							ENSMUSG00000090236.3+ENSMUSG00000003166.20+ENSMUSG00000092470.1:033	ENSMUSG00000090236.3+ENSMUSG00000003166.20+ENSMUSG00000092470.1	Car15+Dgcr2+Gm20518	33	0.229108	0.0852338	0.0974358	0.754929	NA	0.0971616	0.13463	0.535546	1	0	0	0	1	0
							ENSMUSG00000090236.3+ENSMUSG00000003166.20+ENSMUSG00000092470.1:034	ENSMUSG00000090236.3+ENSMUSG00000003166.20+ENSMUSG00000092470.1	Car15+Dgcr2+Gm20518	34	0.229108	0.0852338	0.0974358	0.754929	NA	0.0971616	0.13463	0.535546	1	0	0	0	1	0
							ENSMUSG00000090236.3+ENSMUSG00000003166.20+ENSMUSG00000092470.1:035	ENSMUSG00000090236.3+ENSMUSG00000003166.20+ENSMUSG00000092470.1	Car15+Dgcr2+Gm20518	35	0.121933	0.109185	0.932315	0.334262	NA	2.97812e-05	0.134356	12.3682	0	0	0	0	1	0
							ENSMUSG00000090236.3+ENSMUSG00000003166.20+ENSMUSG00000092470.1:036	ENSMUSG00000090236.3+ENSMUSG00000003166.20+ENSMUSG00000092470.1	Car15+Dgcr2+Gm20518	36	0.438828	0.146848	0.190679	0.662352	NA	0.240871	0.133935	-1.03708	0	3	0	0	1	0
							ENSMUSG00000090236.3+ENSMUSG00000003166.20+ENSMUSG00000092470.1:037	ENSMUSG00000090236.3+ENSMUSG00000003166.20+ENSMUSG00000092470.1	Car15+Dgcr2+Gm20518	37	0.438828	0.146848	0.190679	0.662352	NA	0.240871	0.133935	-1.03708	0	3	0	0	1	0
							ENSMUSG00000090236.3+ENSMUSG00000003166.20+ENSMUSG00000092470.1:038	ENSMUSG00000090236.3+ENSMUSG00000003166.20+ENSMUSG00000092470.1	Car15+Dgcr2+Gm20518	38	0.438828	0.146848	0.190679	0.662352	NA	0.240871	0.133935	-1.03708	0	3	0	0	1	0
							ENSMUSG00000090236.3+ENSMUSG00000003166.20+ENSMUSG00000092470.1:039	ENSMUSG00000090236.3+ENSMUSG00000003166.20+ENSMUSG00000092470.1	Car15+Dgcr2+Gm20518	39	0.438828	0.146848	0.190679	0.662352	NA	0.240871	0.133935	-1.03708	0	3	0	0	1	0
							ENSMUSG00000090236.3+ENSMUSG00000003166.20+ENSMUSG00000092470.1:040	ENSMUSG00000090236.3+ENSMUSG00000003166.20+ENSMUSG00000092470.1	Car15+Dgcr2+Gm20518	40	0.650092	0.446474	0.28783	0.591615	NA	0.337771	0.131003	-1.74059	0	5	0	0	1	0
							ENSMUSG00000090236.3+ENSMUSG00000003166.20+ENSMUSG00000092470.1:041	ENSMUSG00000090236.3+ENSMUSG00000003166.20+ENSMUSG00000092470.1	Car15+Dgcr2+Gm20518	41	0.650092	0.446474	0.28783	0.591615	NA	0.337771	0.131003	-1.74059	0	5	0	0	1	0
							ENSMUSG00000090236.3+ENSMUSG00000003166.20+ENSMUSG00000092470.1:042	ENSMUSG00000090236.3+ENSMUSG00000003166.20+ENSMUSG00000092470.1	Car15+Dgcr2+Gm20518	42	0.650092	0.446474	0.28783	0.591615	NA	0.337771	0.131003	-1.74059	0	5	0	0	1	0
							ENSMUSG00000090236.3+ENSMUSG00000003166.20+ENSMUSG00000092470.1:043	ENSMUSG00000090236.3+ENSMUSG00000003166.20+ENSMUSG00000092470.1	Car15+Dgcr2+Gm20518	43	0.54446	0.30066	0.276067	0.599291	NA	0.293285	0.132345	-1.43704	0	4	0	0	1	0
							ENSMUSG00000090236.3+ENSMUSG00000003166.20+ENSMUSG00000092470.1:044	ENSMUSG00000090236.3+ENSMUSG00000003166.20+ENSMUSG00000092470.1	Car15+Dgcr2+Gm20518	44	0.54446	0.30066	0.276067	0.599291	NA	0.293285	0.132345	-1.43704	0	4	0	0	1	0
							ENSMUSG00000090236.3+ENSMUSG00000003166.20+ENSMUSG00000092470.1:045	ENSMUSG00000090236.3+ENSMUSG00000003166.20+ENSMUSG00000092470.1	Car15+Dgcr2+Gm20518	45	0.54446	0.30066	0.276067	0.599291	NA	0.293285	0.132345	-1.43704	0	4	0	0	1	0
							ENSMUSG00000090236.3+ENSMUSG00000003166.20+ENSMUSG00000092470.1:046	ENSMUSG00000090236.3+ENSMUSG00000003166.20+ENSMUSG00000092470.1	Car15+Dgcr2+Gm20518	46	0.121933	0.109185	0.932315	0.334262	NA	2.97812e-05	0.134356	12.3682	0	0	0	0	1	0
							ENSMUSG00000090236.3+ENSMUSG00000003166.20+ENSMUSG00000092470.1:047	ENSMUSG00000090236.3+ENSMUSG00000003166.20+ENSMUSG00000092470.1	Car15+Dgcr2+Gm20518	47	0.121933	0.109185	0.932315	0.334262	NA	2.97812e-05	0.134356	12.3682	0	0	0	0	1	0
							ENSMUSG00000090236.3+ENSMUSG00000003166.20+ENSMUSG00000092470.1:048	ENSMUSG00000090236.3+ENSMUSG00000003166.20+ENSMUSG00000092470.1	Car15+Dgcr2+Gm20518	48	0	NA	NA	NA	NA	NA	NA	NA	0	0	0	0	0	0
							ENSMUSG00000090236.3+ENSMUSG00000003166.20+ENSMUSG00000092470.1:049	ENSMUSG00000090236.3+ENSMUSG00000003166.20+ENSMUSG00000092470.1	Car15+Dgcr2+Gm20518	49	0	NA	NA	NA	NA	NA	NA	NA	0	0	0	0	0	0
							ENSMUSG00000090236.3+ENSMUSG00000003166.20+ENSMUSG00000092470.1:050	ENSMUSG00000090236.3+ENSMUSG00000003166.20+ENSMUSG00000092470.1	Car15+Dgcr2+Gm20518	50	0	NA	NA	NA	NA	NA	NA	NA	0	0	0	0	0	0
							ENSMUSG00000090236.3+ENSMUSG00000003166.20+ENSMUSG00000092470.1:051	ENSMUSG00000090236.3+ENSMUSG00000003166.20+ENSMUSG00000092470.1	Car15+Dgcr2+Gm20518	51	0	NA	NA	NA	NA	NA	NA	NA	0	0	0	0	0	0
							ENSMUSG00000090236.3+ENSMUSG00000003166.20+ENSMUSG00000092470.1:052	ENSMUSG00000090236.3+ENSMUSG00000003166.20+ENSMUSG00000092470.1	Car15+Dgcr2+Gm20518	52	0	NA	NA	NA	NA	NA	NA	NA	0	0	0	0	0	0
							ENSMUSG00000027562.12:001	ENSMUSG00000027562.12	Car2	1	0.211263	0.106616	1.11405	0.291203	NA	0.190127	0.000161991	-10.5239	0	2	0	0	0	0
							ENSMUSG00000027562.12:002	ENSMUSG00000027562.12	Car2	2	0.419619	0.0708076	0.128764	0.719717	NA	0.19058	0.125412	-0.718512	0	2	0	0	0	1
							ENSMUSG00000027562.12:003	ENSMUSG00000027562.12	Car2	3	0.419619	0.0708076	0.128764	0.719717	NA	0.19058	0.125412	-0.718512	0	2	0	0	0	1
							ENSMUSG00000027562.12:006	ENSMUSG00000027562.12	Car2	6	0	NA	NA	NA	NA	NA	NA	NA	0	0	0	0	0	0
							ENSMUSG00000027562.12:009	ENSMUSG00000027562.12	Car2	9	0.565212	0.192892	2.86775	0.0903711	NA	0.00017168	0.304166	11.3252	0	0	0	2	1	0
							ENSMUSG00000027559.5:001	ENSMUSG00000027559.5	Car3	1	0	NA	NA	NA	NA	NA	NA	NA	0	0	0	0	0	0
							ENSMUSG00000027559.5:002	ENSMUSG00000027559.5	Car3	2	0	NA	NA	NA	NA	NA	NA	NA	0	0	0	0	0	0
							ENSMUSG00000027559.5:003	ENSMUSG00000027559.5	Car3	3	0	NA	NA	NA	NA	NA	NA	NA	0	0	0	0	0	0
							ENSMUSG00000027559.5:004	ENSMUSG00000027559.5	Car3	4	0	NA	NA	NA	NA	NA	NA	NA	0	0	0	0	0	0
							ENSMUSG00000027559.5:005	ENSMUSG00000027559.5	Car3	5	0	NA	NA	NA	NA	NA	NA	NA	0	0	0	0	0	0
							ENSMUSG00000027559.5:006	ENSMUSG00000027559.5	Car3	6	0	NA	NA	NA	NA	NA	NA	NA	0	0	0	0	0	0
							ENSMUSG00000027559.5:007	ENSMUSG00000027559.5	Car3	7	0	NA	NA	NA	NA	NA	NA	NA	0	0	0	0	0	0
							ENSMUSG00000027559.5:008	ENSMUSG00000027559.5	Car3	8	0	NA	NA	NA	NA	NA	NA	NA	0	0	0	0	0	0
							ENSMUSG00000027559.5:009	ENSMUSG00000027559.5	Car3	9	0	NA	NA	NA	NA	NA	NA	NA	0	0	0	0	0	0
							ENSMUSG00000027559.5:010	ENSMUSG00000027559.5	Car3	10	0	NA	NA	NA	NA	NA	NA	NA	0	0	0	0	0	0
							ENSMUSG00000027559.5:011	ENSMUSG00000027559.5	Car3	11	0	NA	NA	NA	NA	NA	NA	NA	0	0	0	0	0	0
							ENSMUSG00000000805.18:001	ENSMUSG00000000805.18	Car4	1	0.745597	0.0328691	5.98555	0.0144235	NA	0.44937	0.000538622	-10.5137	4	3	0	0	0	0
							ENSMUSG00000000805.18:002	ENSMUSG00000000805.18	Car4	2	1.05958	0.0244764	3.7867	0.0516613	NA	0.487986	0.13142	-2.55451	4	4	0	0	0	1
							ENSMUSG00000000805.18:003	ENSMUSG00000000805.18	Car4	3	1.05958	0.0244764	3.7867	0.0516613	NA	0.487986	0.13142	-2.55451	4	4	0	0	0	1
							ENSMUSG00000000805.18:005	ENSMUSG00000000805.18	Car4	5	0	NA	NA	NA	NA	NA	NA	NA	0	0	0	0	0	0
							ENSMUSG00000000805.18:007	ENSMUSG00000000805.18	Car4	7	0	NA	NA	NA	NA	NA	NA	NA	0	0	0	0	0	0
							ENSMUSG00000000805.18:010	ENSMUSG00000000805.18	Car4	10	0.449204	0.0584683	0.6521	0.419363	NA	0.100666	0.231752	1.43458	0	1	0	1	1	0
							ENSMUSG00000025317.7:001	ENSMUSG00000025317.7	Car5a	1	0	NA	NA	NA	NA	NA	NA	NA	0	0	0	0	0	0
							ENSMUSG00000025317.7:002	ENSMUSG00000025317.7	Car5a	2	0	NA	NA	NA	NA	NA	NA	NA	0	0	0	0	0	0
							ENSMUSG00000025317.7:003	ENSMUSG00000025317.7	Car5a	3	0	NA	NA	NA	NA	NA	NA	NA	0	0	0	0	0	0
							ENSMUSG00000025317.7:004	ENSMUSG00000025317.7	Car5a	4	0	NA	NA	NA	NA	NA	NA	NA	0	0	0	0	0	0
							ENSMUSG00000025317.7:005	ENSMUSG00000025317.7	Car5a	5	0.422706	NA	NA	NA	NA	NA	NA	NA	2	0	0	0	0	1
							ENSMUSG00000025317.7:006	ENSMUSG00000025317.7	Car5a	6	0	NA	NA	NA	NA	NA	NA	NA	0	0	0	0	0	0
							ENSMUSG00000025317.7:007	ENSMUSG00000025317.7	Car5a	7	0	NA	NA	NA	NA	NA	NA	NA	0	0	0	0	0	0
							ENSMUSG00000025317.7:008	ENSMUSG00000025317.7	Car5a	8	0	NA	NA	NA	NA	NA	NA	NA	0	0	0	0	0	0
							ENSMUSG00000025317.7:009	ENSMUSG00000025317.7	Car5a	9	0	NA	NA	NA	NA	NA	NA	NA	0	0	0	0	0	0
							ENSMUSG00000031373.4:001	ENSMUSG00000031373.4	Car5b	1	0.121933	NA	NA	NA	NA	NA	NA	NA	0	0	0	0	1	0
							ENSMUSG00000031373.4:002	ENSMUSG00000031373.4	Car5b	2	0	NA	NA	NA	NA	NA	NA	NA	0	0	0	0	0	0
							ENSMUSG00000031373.4:003	ENSMUSG00000031373.4	Car5b	3	0	NA	NA	NA	NA	NA	NA	NA	0	0	0	0	0	0
							ENSMUSG00000031373.4:004	ENSMUSG00000031373.4	Car5b	4	0	NA	NA	NA	NA	NA	NA	NA	0	0	0	0	0	0
							ENSMUSG00000031373.4:005	ENSMUSG00000031373.4	Car5b	5	0	NA	NA	NA	NA	NA	NA	NA	0	0	0	0	0	0
							ENSMUSG00000031373.4:006	ENSMUSG00000031373.4	Car5b	6	0	NA	NA	NA	NA	NA	NA	NA	0	0	0	0	0	0
							ENSMUSG00000031373.4:007	ENSMUSG00000031373.4	Car5b	7	0	NA	NA	NA	NA	NA	NA	NA	0	0	0	0	0	0
							ENSMUSG00000031373.4:008	ENSMUSG00000031373.4	Car5b	8	0	NA	NA	NA	NA	NA	NA	NA	0	0	0	0	0	0
							ENSMUSG00000031373.4:009	ENSMUSG00000031373.4	Car5b	9	0	NA	NA	NA	NA	NA	NA	NA	0	0	0	0	0	0
							ENSMUSG00000031373.4:010	ENSMUSG00000031373.4	Car5b	10	0	NA	NA	NA	NA	NA	NA	NA	0	0	0	0	0	0
							ENSMUSG00000028972.11:001	ENSMUSG00000028972.11	Car6	1	0	NA	NA	NA	NA	NA	NA	NA	0	0	0	0	0	0
							ENSMUSG00000028972.11:002	ENSMUSG00000028972.11	Car6	2	0	NA	NA	NA	NA	NA	NA	NA	0	0	0	0	0	0
							ENSMUSG00000028972.11:003	ENSMUSG00000028972.11	Car6	3	0	NA	NA	NA	NA	NA	NA	NA	0	0	0	0	0	0
							ENSMUSG00000028972.11:004	ENSMUSG00000028972.11	Car6	4	0	NA	NA	NA	NA	NA	NA	NA	0	0	0	0	0	0
							ENSMUSG00000028972.11:005	ENSMUSG00000028972.11	Car6	5	0	NA	NA	NA	NA	NA	NA	NA	0	0	0	0	0	0
							ENSMUSG00000028972.11:006	ENSMUSG00000028972.11	Car6	6	0	NA	NA	NA	NA	NA	NA	NA	0	0	0	0	0	0
							ENSMUSG00000028972.11:007	ENSMUSG00000028972.11	Car6	7	0	NA	NA	NA	NA	NA	NA	NA	0	0	0	0	0	0
							ENSMUSG00000028972.11:008	ENSMUSG00000028972.11	Car6	8	0	NA	NA	NA	NA	NA	NA	NA	0	0	0	0	0	0
							ENSMUSG00000028972.11:009	ENSMUSG00000028972.11	Car6	9	0	NA	NA	NA	NA	NA	NA	NA	0	0	0	0	0	0
							ENSMUSG00000028972.11:010	ENSMUSG00000028972.11	Car6	10	0	NA	NA	NA	NA	NA	NA	NA	0	0	0	0	0	0
							ENSMUSG00000028972.11:011	ENSMUSG00000028972.11	Car6	11	0	NA	NA	NA	NA	NA	NA	NA	0	0	0	0	0	0
							ENSMUSG00000028972.11:012	ENSMUSG00000028972.11	Car6	12	0	NA	NA	NA	NA	NA	NA	NA	0	0	0	0	0	0
							ENSMUSG00000028972.11:013	ENSMUSG00000028972.11	Car6	13	0	NA	NA	NA	NA	NA	NA	NA	0	0	0	0	0	0
							ENSMUSG00000028972.11:014	ENSMUSG00000028972.11	Car6	14	0	NA	NA	NA	NA	NA	NA	NA	0	0	0	0	0	0
							ENSMUSG00000031883.13:001	ENSMUSG00000031883.13	Car7	1	0	NA	NA	NA	NA	NA	NA	NA	0	0	0	0	0	0
							ENSMUSG00000031883.13:002	ENSMUSG00000031883.13	Car7	2	0	NA	NA	NA	NA	NA	NA	NA	0	0	0	0	0	0
							ENSMUSG00000031883.13:003	ENSMUSG00000031883.13	Car7	3	0	NA	NA	NA	NA	NA	NA	NA	0	0	0	0	0	0
							ENSMUSG00000031883.13:004	ENSMUSG00000031883.13	Car7	4	0.746999	3.34462	0.893796	0.344451	NA	0.000317473	0.436151	11.208	0	0	0	0	1	3
							ENSMUSG00000031883.13:005	ENSMUSG00000031883.13	Car7	5	0.751846	0.0527153	1.90862	0.167116	NA	0.0908296	0.341782	2.36308	0	0	1	1	2	0
							ENSMUSG00000031883.13:006	ENSMUSG00000031883.13	Car7	6	1.00867	0.0475473	0.928722	0.335195	NA	0.226873	0.415636	1.22524	3	0	0	2	2	0
							ENSMUSG00000031883.13:007	ENSMUSG00000031883.13	Car7	7	0	NA	NA	NA	NA	NA	NA	NA	0	0	0	0	0	0
							ENSMUSG00000031883.13:008	ENSMUSG00000031883.13	Car7	8	0	NA	NA	NA	NA	NA	NA	NA	0	0	0	0	0	0
							ENSMUSG00000031883.13:009	ENSMUSG00000031883.13	Car7	9	0	NA	NA	NA	NA	NA	NA	NA	0	0	0	0	0	0
							ENSMUSG00000031883.13:010	ENSMUSG00000031883.13	Car7	10	0	NA	NA	NA	NA	NA	NA	NA	0	0	0	0	0	0
							ENSMUSG00000031883.13:011	ENSMUSG00000031883.13	Car7	11	0	NA	NA	NA	NA	NA	NA	NA	0	0	0	0	0	0
							ENSMUSG00000031883.13:012	ENSMUSG00000031883.13	Car7	12	0	NA	NA	NA	NA	NA	NA	NA	0	0	0	0	0	0
							ENSMUSG00000041261.9:001	ENSMUSG00000041261.9	Car8	1	0.953952	0.0683703	2.91961	0.0875093	NA	0.189265	0.336018	1.09629	4	3	0	0	0	1
							ENSMUSG00000041261.9:002	ENSMUSG00000041261.9	Car8	2	0.638421	0.115515	0.157079	0.69186	NA	0.16578	0.000164074	-10.2645	3	3	0	0	0	0
							ENSMUSG00000041261.9:003	ENSMUSG00000041261.9	Car8	3	0.638421	0.115515	0.157079	0.69186	NA	0.16578	0.000164074	-10.2645	3	3	0	0	0	0
							ENSMUSG00000041261.9:004	ENSMUSG00000041261.9	Car8	4	0.53279	8.98319	0.0231166	0.879154	NA	0.122045	0.000164069	-9.74609	3	2	0	0	0	0
							ENSMUSG00000041261.9:005	ENSMUSG00000041261.9	Car8	5	0.638421	0.115515	0.157079	0.69186	NA	0.16578	0.000164074	-10.2645	3	3	0	0	0	0
							ENSMUSG00000041261.9:006	ENSMUSG00000041261.9	Car8	6	0.53279	8.98319	0.0231166	0.879154	NA	0.122045	0.000164069	-9.74609	3	2	0	0	0	0
							ENSMUSG00000041261.9:007	ENSMUSG00000041261.9	Car8	7	0.638421	0.115515	0.157079	0.69186	NA	0.16578	0.000164074	-10.2645	3	3	0	0	0	0
							ENSMUSG00000041261.9:008	ENSMUSG00000041261.9	Car8	8	0.105632	12	0.156258	0.692625	NA	0.0285228	0.000164045	-7.48924	0	1	0	0	0	0
							ENSMUSG00000041261.9:009	ENSMUSG00000041261.9	Car8	9	0.211263	12	0.107073	0.743502	NA	0.0536454	0.000164051	-8.44291	0	2	0	0	0	0
							ENSMUSG00000028463.14:001	ENSMUSG00000028463.14	Car9	1	0	NA	NA	NA	NA	NA	NA	NA	0	0	0	0	0	0
							ENSMUSG00000028463.14:002	ENSMUSG00000028463.14	Car9	2	0	NA	NA	NA	NA	NA	NA	NA	0	0	0	0	0	0
							ENSMUSG00000028463.14:003	ENSMUSG00000028463.14	Car9	3	0	NA	NA	NA	NA	NA	NA	NA	0	0	0	0	0	0
							ENSMUSG00000028463.14:004	ENSMUSG00000028463.14	Car9	4	0	NA	NA	NA	NA	NA	NA	NA	0	0	0	0	0	0
							ENSMUSG00000028463.14:005	ENSMUSG00000028463.14	Car9	5	0	NA	NA	NA	NA	NA	NA	NA	0	0	0	0	0	0
							ENSMUSG00000028463.14:006	ENSMUSG00000028463.14	Car9	6	0	NA	NA	NA	NA	NA	NA	NA	0	0	0	0	0	0
							ENSMUSG00000028463.14:007	ENSMUSG00000028463.14	Car9	7	0	NA	NA	NA	NA	NA	NA	NA	0	0	0	0	0	0
							ENSMUSG00000028463.14:008	ENSMUSG00000028463.14	Car9	8	0	NA	NA	NA	NA	NA	NA	NA	0	0	0	0	0	0
							ENSMUSG00000028463.14:009	ENSMUSG00000028463.14	Car9	9	0	NA	NA	NA	NA	NA	NA	NA	0	0	0	0	0	0
							ENSMUSG00000028463.14:010	ENSMUSG00000028463.14	Car9	10	0	NA	NA	NA	NA	NA	NA	NA	0	0	0	0	0	0
							ENSMUSG00000028463.14:011	ENSMUSG00000028463.14	Car9	11	0	NA	NA	NA	NA	NA	NA	NA	0	0	0	0	0	0
							ENSMUSG00000028463.14:012	ENSMUSG00000028463.14	Car9	12	0	NA	NA	NA	NA	NA	NA	NA	0	0	0	0	0	0
							ENSMUSG00000028463.14:013	ENSMUSG00000028463.14	Car9	13	0	NA	NA	NA	NA	NA	NA	NA	0	0	0	0	0	0
							ENSMUSG00000028463.14:014	ENSMUSG00000028463.14	Car9	14	0	NA	NA	NA	NA	NA	NA	NA	0	0	0	0	0	0
							ENSMUSG00000028463.14:015	ENSMUSG00000028463.14	Car9	15	0	NA	NA	NA	NA	NA	NA	NA	0	0	0	0	0	0
							ENSMUSG00000028463.14:016	ENSMUSG00000028463.14	Car9	16	0	NA	NA	NA	NA	NA	NA	NA	0	0	0	0	0	0
							ENSMUSG00000028463.14:017	ENSMUSG00000028463.14	Car9	17	0	NA	NA	NA	NA	NA	NA	NA	0	0	0	0	0	0
							ENSMUSG00000028463.14:018	ENSMUSG00000028463.14	Car9	18	0	NA	NA	NA	NA	NA	NA	NA	0	0	0	0	0	0
							ENSMUSG00000028463.14:019	ENSMUSG00000028463.14	Car9	19	0	NA	NA	NA	NA	NA	NA	NA	0	0	0	0	0	0
							ENSMUSG00000028463.14:020	ENSMUSG00000028463.14	Car9	20	0	NA	NA	NA	NA	NA	NA	NA	0	0	0	0	0	0
							ENSMUSG00000028463.14:021	ENSMUSG00000028463.14	Car9	21	0	NA	NA	NA	NA	NA	NA	NA	0	0	0	0	0	0
							ENSMUSG00000028463.14:022	ENSMUSG00000028463.14	Car9	22	0	NA	NA	NA	NA	NA	NA	NA	0	0	0	0	0	0
							ENSMUSG00000028463.14:023	ENSMUSG00000028463.14	Car9	23	0.121933	NA	NA	NA	NA	NA	NA	NA	0	0	0	0	1	0
							ENSMUSG00000033170.14:001	ENSMUSG00000033170.14	Card10	1	0.852631	NA	NA	NA	NA	NA	NA	NA	0	1	0	0	1	3
							ENSMUSG00000033170.14:002	ENSMUSG00000033170.14	Card10	2	0	NA	NA	NA	NA	NA	NA	NA	0	0	0	0	0	0
							ENSMUSG00000033170.14:003	ENSMUSG00000033170.14	Card10	3	0	NA	NA	NA	NA	NA	NA	NA	0	0	0	0	0	0
							ENSMUSG00000033170.14:004	ENSMUSG00000033170.14	Card10	4	0	NA	NA	NA	NA	NA	NA	NA	0	0	0	0	0	0
							ENSMUSG00000033170.14:005	ENSMUSG00000033170.14	Card10	5	0	NA	NA	NA	NA	NA	NA	NA	0	0	0	0	0	0
							ENSMUSG00000033170.14:006	ENSMUSG00000033170.14	Card10	6	0	NA	NA	NA	NA	NA	NA	NA	0	0	0	0	0	0
							ENSMUSG00000033170.14:007	ENSMUSG00000033170.14	Card10	7	0	NA	NA	NA	NA	NA	NA	NA	0	0	0	0	0	0
							ENSMUSG00000033170.14:008	ENSMUSG00000033170.14	Card10	8	0	NA	NA	NA	NA	NA	NA	NA	0	0	0	0	0	0
							ENSMUSG00000033170.14:009	ENSMUSG00000033170.14	Card10	9	0	NA	NA	NA	NA	NA	NA	NA	0	0	0	0	0	0
							ENSMUSG00000033170.14:010	ENSMUSG00000033170.14	Card10	10	0	NA	NA	NA	NA	NA	NA	NA	0	0	0	0	0	0
							ENSMUSG00000033170.14:011	ENSMUSG00000033170.14	Card10	11	0	NA	NA	NA	NA	NA	NA	NA	0	0	0	0	0	0
							ENSMUSG00000033170.14:012	ENSMUSG00000033170.14	Card10	12	0	NA	NA	NA	NA	NA	NA	NA	0	0	0	0	0	0
							ENSMUSG00000033170.14:013	ENSMUSG00000033170.14	Card10	13	0	NA	NA	NA	NA	NA	NA	NA	0	0	0	0	0	0
							ENSMUSG00000033170.14:014	ENSMUSG00000033170.14	Card10	14	0	NA	NA	NA	NA	NA	NA	NA	0	0	0	0	0	0
							ENSMUSG00000033170.14:015	ENSMUSG00000033170.14	Card10	15	0	NA	NA	NA	NA	NA	NA	NA	0	0	0	0	0	0
							ENSMUSG00000033170.14:016	ENSMUSG00000033170.14	Card10	16	0	NA	NA	NA	NA	NA	NA	NA	0	0	0	0	0	0
							ENSMUSG00000033170.14:017	ENSMUSG00000033170.14	Card10	17	0	NA	NA	NA	NA	NA	NA	NA	0	0	0	0	0	0
							ENSMUSG00000033170.14:018	ENSMUSG00000033170.14	Card10	18	0	NA	NA	NA	NA	NA	NA	NA	0	0	0	0	0	0
							ENSMUSG00000033170.14:019	ENSMUSG00000033170.14	Card10	19	0	NA	NA	NA	NA	NA	NA	NA	0	0	0	0	0	0
							ENSMUSG00000033170.14:020	ENSMUSG00000033170.14	Card10	20	0	NA	NA	NA	NA	NA	NA	NA	0	0	0	0	0	0
							ENSMUSG00000033170.14:021	ENSMUSG00000033170.14	Card10	21	0	NA	NA	NA	NA	NA	NA	NA	0	0	0	0	0	0
							ENSMUSG00000033170.14:022	ENSMUSG00000033170.14	Card10	22	0	NA	NA	NA	NA	NA	NA	NA	0	0	0	0	0	0
							ENSMUSG00000033170.14:023	ENSMUSG00000033170.14	Card10	23	0	NA	NA	NA	NA	NA	NA	NA	0	0	0	0	0	0
							ENSMUSG00000033170.14:024	ENSMUSG00000033170.14	Card10	24	0	NA	NA	NA	NA	NA	NA	NA	0	0	0	0	0	0
							ENSMUSG00000033170.14:025	ENSMUSG00000033170.14	Card10	25	0	NA	NA	NA	NA	NA	NA	NA	0	0	0	0	0	0
							ENSMUSG00000036526.8:001	ENSMUSG00000036526.8	Card11	1	0	NA	NA	NA	NA	NA	NA	NA	0	0	0	0	0	0
							ENSMUSG00000036526.8:002	ENSMUSG00000036526.8	Card11	2	0	NA	NA	NA	NA	NA	NA	NA	0	0	0	0	0	0
							ENSMUSG00000036526.8:003	ENSMUSG00000036526.8	Card11	3	0	NA	NA	NA	NA	NA	NA	NA	0	0	0	0	0	0
							ENSMUSG00000036526.8:004	ENSMUSG00000036526.8	Card11	4	0	NA	NA	NA	NA	NA	NA	NA	0	0	0	0	0	0
							ENSMUSG00000036526.8:005	ENSMUSG00000036526.8	Card11	5	0	NA	NA	NA	NA	NA	NA	NA	0	0	0	0	0	0
							ENSMUSG00000036526.8:006	ENSMUSG00000036526.8	Card11	6	0	NA	NA	NA	NA	NA	NA	NA	0	0	0	0	0	0
							ENSMUSG00000036526.8:007	ENSMUSG00000036526.8	Card11	7	0	NA	NA	NA	NA	NA	NA	NA	0	0	0	0	0	0
							ENSMUSG00000036526.8:008	ENSMUSG00000036526.8	Card11	8	0	NA	NA	NA	NA	NA	NA	NA	0	0	0	0	0	0
							ENSMUSG00000036526.8:009	ENSMUSG00000036526.8	Card11	9	0	NA	NA	NA	NA	NA	NA	NA	0	0	0	0	0	0
							ENSMUSG00000036526.8:010	ENSMUSG00000036526.8	Card11	10	0	NA	NA	NA	NA	NA	NA	NA	0	0	0	0	0	0
							ENSMUSG00000036526.8:011	ENSMUSG00000036526.8	Card11	11	0	NA	NA	NA	NA	NA	NA	NA	0	0	0	0	0	0
							ENSMUSG00000036526.8:012	ENSMUSG00000036526.8	Card11	12	0	NA	NA	NA	NA	NA	NA	NA	0	0	0	0	0	0
							ENSMUSG00000036526.8:013	ENSMUSG00000036526.8	Card11	13	0	NA	NA	NA	NA	NA	NA	NA	0	0	0	0	0	0
							ENSMUSG00000036526.8:014	ENSMUSG00000036526.8	Card11	14	0	NA	NA	NA	NA	NA	NA	NA	0	0	0	0	0	0
							ENSMUSG00000036526.8:015	ENSMUSG00000036526.8	Card11	15	0	NA	NA	NA	NA	NA	NA	NA	0	0	0	0	0	0
							ENSMUSG00000036526.8:016	ENSMUSG00000036526.8	Card11	16	0	NA	NA	NA	NA	NA	NA	NA	0	0	0	0	0	0
							ENSMUSG00000036526.8:017	ENSMUSG00000036526.8	Card11	17	0	NA	NA	NA	NA	NA	NA	NA	0	0	0	0	0	0
							ENSMUSG00000036526.8:018	ENSMUSG00000036526.8	Card11	18	0	NA	NA	NA	NA	NA	NA	NA	0	0	0	0	0	0
							ENSMUSG00000036526.8:019	ENSMUSG00000036526.8	Card11	19	0	NA	NA	NA	NA	NA	NA	NA	0	0	0	0	0	0
							ENSMUSG00000036526.8:020	ENSMUSG00000036526.8	Card11	20	0	NA	NA	NA	NA	NA	NA	NA	0	0	0	0	0	0
							ENSMUSG00000036526.8:021	ENSMUSG00000036526.8	Card11	21	0	NA	NA	NA	NA	NA	NA	NA	0	0	0	0	0	0
							ENSMUSG00000036526.8:022	ENSMUSG00000036526.8	Card11	22	0	NA	NA	NA	NA	NA	NA	NA	0	0	0	0	0	0
							ENSMUSG00000036526.8:023	ENSMUSG00000036526.8	Card11	23	0	NA	NA	NA	NA	NA	NA	NA	0	0	0	0	0	0
							ENSMUSG00000036526.8:024	ENSMUSG00000036526.8	Card11	24	0	NA	NA	NA	NA	NA	NA	NA	0	0	0	0	0	0
							ENSMUSG00000036526.8:025	ENSMUSG00000036526.8	Card11	25	0	NA	NA	NA	NA	NA	NA	NA	0	0	0	0	0	0
							ENSMUSG00000036526.8:026	ENSMUSG00000036526.8	Card11	26	0	NA	NA	NA	NA	NA	NA	NA	0	0	0	0	0	0
							ENSMUSG00000036526.8:027	ENSMUSG00000036526.8	Card11	27	0	NA	NA	NA	NA	NA	NA	NA	0	0	0	0	0	0
							ENSMUSG00000036526.8:028	ENSMUSG00000036526.8	Card11	28	0	NA	NA	NA	NA	NA	NA	NA	0	0	0	0	0	0
							ENSMUSG00000036526.8:029	ENSMUSG00000036526.8	Card11	29	0	NA	NA	NA	NA	NA	NA	NA	0	0	0	0	0	0
							ENSMUSG00000013483.14:001	ENSMUSG00000013483.14	Card14	1	0	NA	NA	NA	NA	NA	NA	NA	0	0	0	0	0	0
							ENSMUSG00000013483.14:002	ENSMUSG00000013483.14	Card14	2	0	NA	NA	NA	NA	NA	NA	NA	0	0	0	0	0	0
							ENSMUSG00000013483.14:003	ENSMUSG00000013483.14	Card14	3	0	NA	NA	NA	NA	NA	NA	NA	0	0	0	0	0	0
							ENSMUSG00000013483.14:004	ENSMUSG00000013483.14	Card14	4	0	NA	NA	NA	NA	NA	NA	NA	0	0	0	0	0	0
							ENSMUSG00000013483.14:005	ENSMUSG00000013483.14	Card14	5	0	NA	NA	NA	NA	NA	NA	NA	0	0	0	0	0	0
							ENSMUSG00000013483.14:006	ENSMUSG00000013483.14	Card14	6	0	NA	NA	NA	NA	NA	NA	NA	0	0	0	0	0	0
							ENSMUSG00000013483.14:007	ENSMUSG00000013483.14	Card14	7	0	NA	NA	NA	NA	NA	NA	NA	0	0	0	0	0	0
							ENSMUSG00000013483.14:008	ENSMUSG00000013483.14	Card14	8	0	NA	NA	NA	NA	NA	NA	NA	0	0	0	0	0	0
							ENSMUSG00000013483.14:009	ENSMUSG00000013483.14	Card14	9	0	NA	NA	NA	NA	NA	NA	NA	0	0	0	0	0	0
							ENSMUSG00000013483.14:010	ENSMUSG00000013483.14	Card14	10	0	NA	NA	NA	NA	NA	NA	NA	0	0	0	0	0	0
							ENSMUSG00000013483.14:011	ENSMUSG00000013483.14	Card14	11	0	NA	NA	NA	NA	NA	NA	NA	0	0	0	0	0	0
							ENSMUSG00000013483.14:012	ENSMUSG00000013483.14	Card14	12	0	NA	NA	NA	NA	NA	NA	NA	0	0	0	0	0	0
							ENSMUSG00000013483.14:013	ENSMUSG00000013483.14	Card14	13	0	NA	NA	NA	NA	NA	NA	NA	0	0	0	0	0	0
							ENSMUSG00000013483.14:014	ENSMUSG00000013483.14	Card14	14	0	NA	NA	NA	NA	NA	NA	NA	0	0	0	0	0	0
							ENSMUSG00000013483.14:015	ENSMUSG00000013483.14	Card14	15	0	NA	NA	NA	NA	NA	NA	NA	0	0	0	0	0	0
							ENSMUSG00000013483.14:016	ENSMUSG00000013483.14	Card14	16	0	NA	NA	NA	NA	NA	NA	NA	0	0	0	0	0	0
							ENSMUSG00000013483.14:017	ENSMUSG00000013483.14	Card14	17	0	NA	NA	NA	NA	NA	NA	NA	0	0	0	0	0	0
							ENSMUSG00000013483.14:018	ENSMUSG00000013483.14	Card14	18	0	NA	NA	NA	NA	NA	NA	NA	0	0	0	0	0	0
							ENSMUSG00000013483.14:019	ENSMUSG00000013483.14	Card14	19	0	NA	NA	NA	NA	NA	NA	NA	0	0	0	0	0	0
							ENSMUSG00000013483.14:020	ENSMUSG00000013483.14	Card14	20	0	NA	NA	NA	NA	NA	NA	NA	0	0	0	0	0	0
							ENSMUSG00000013483.14:021	ENSMUSG00000013483.14	Card14	21	0	NA	NA	NA	NA	NA	NA	NA	0	0	0	0	0	0
							ENSMUSG00000013483.14:022	ENSMUSG00000013483.14	Card14	22	0	NA	NA	NA	NA	NA	NA	NA	0	0	0	0	0	0
							ENSMUSG00000013483.14:023	ENSMUSG00000013483.14	Card14	23	0	NA	NA	NA	NA	NA	NA	NA	0	0	0	0	0	0
							ENSMUSG00000013483.14:024	ENSMUSG00000013483.14	Card14	24	0	NA	NA	NA	NA	NA	NA	NA	0	0	0	0	0	0
							ENSMUSG00000013483.14:025	ENSMUSG00000013483.14	Card14	25	0	NA	NA	NA	NA	NA	NA	NA	0	0	0	0	0	0
							ENSMUSG00000013483.14:026	ENSMUSG00000013483.14	Card14	26	0	NA	NA	NA	NA	NA	NA	NA	0	0	0	0	0	0
							ENSMUSG00000013483.14:027	ENSMUSG00000013483.14	Card14	27	0	NA	NA	NA	NA	NA	NA	NA	0	0	0	0	0	0
							ENSMUSG00000013483.14:028	ENSMUSG00000013483.14	Card14	28	0	NA	NA	NA	NA	NA	NA	NA	0	0	0	0	0	0
							ENSMUSG00000013483.14:029	ENSMUSG00000013483.14	Card14	29	0	NA	NA	NA	NA	NA	NA	NA	0	0	0	0	0	0
							ENSMUSG00000037960.11:003	ENSMUSG00000037960.11	Card19	3	0.550455	0.0735186	1.00246	0.316716	NA	0.083774	0.273504	2.04365	1	0	0	2	0	0
							ENSMUSG00000037960.11:004	ENSMUSG00000037960.11	Card19	4	0.550455	0.0735186	1.00246	0.316716	NA	0.083774	0.273504	2.04365	1	0	0	2	0	0
							ENSMUSG00000037960.11:005	ENSMUSG00000037960.11	Card19	5	0.550455	0.0735186	1.00246	0.316716	NA	0.083774	0.273504	2.04365	1	0	0	2	0	0
							ENSMUSG00000037960.11:006	ENSMUSG00000037960.11	Card19	6	0.550455	0.0735186	1.00246	0.316716	NA	0.083774	0.273504	2.04365	1	0	0	2	0	0
							ENSMUSG00000037960.11:007	ENSMUSG00000037960.11	Card19	7	0	NA	NA	NA	NA	NA	NA	NA	0	0	0	0	0	0
							ENSMUSG00000037960.11:009	ENSMUSG00000037960.11	Card19	9	0.22164	0.14585	1.01268	0.314261	NA	7.07724e-05	0.157921	11.3939	0	0	0	1	0	0
							ENSMUSG00000037960.11:011	ENSMUSG00000037960.11	Card19	11	0.121933	0.480335	0.836126	0.360507	NA	7.32205e-05	0.150456	11.2618	0	0	0	0	1	0
							ENSMUSG00000037960.11:012	ENSMUSG00000037960.11	Card19	12	0.443279	0.17668	2.24719	0.133858	NA	7.19174e-05	0.277232	12.3972	0	0	0	2	0	0
							ENSMUSG00000037960.11:013	ENSMUSG00000037960.11	Card19	13	0	NA	NA	NA	NA	NA	NA	NA	0	0	0	0	0	0
							ENSMUSG00000037960.11:015	ENSMUSG00000037960.11	Card19	15	0.22164	0.14585	1.01268	0.314261	NA	7.07724e-05	0.157921	11.3939	0	0	0	1	0	0
							ENSMUSG00000041849.7:001	ENSMUSG00000041849.7	Card6	1	0.916255	NA	NA	NA	NA	NA	NA	NA	0	0	2	1	1	0
							ENSMUSG00000041849.7:002	ENSMUSG00000041849.7	Card6	2	0	NA	NA	NA	NA	NA	NA	NA	0	0	0	0	0	0
							ENSMUSG00000041849.7:003	ENSMUSG00000041849.7	Card6	3	0	NA	NA	NA	NA	NA	NA	NA	0	0	0	0	0	0
							ENSMUSG00000041849.7:004	ENSMUSG00000041849.7	Card6	4	0	NA	NA	NA	NA	NA	NA	NA	0	0	0	0	0	0
							ENSMUSG00000041849.7:005	ENSMUSG00000041849.7	Card6	5	0	NA	NA	NA	NA	NA	NA	NA	0	0	0	0	0	0
							ENSMUSG00000041849.7:006	ENSMUSG00000041849.7	Card6	6	0	NA	NA	NA	NA	NA	NA	NA	0	0	0	0	0	0
							ENSMUSG00000041849.7:007	ENSMUSG00000041849.7	Card6	7	0	NA	NA	NA	NA	NA	NA	NA	0	0	0	0	0	0
							ENSMUSG00000026928.14:003	ENSMUSG00000026928.14	Card9	3	0.328815	0.42686	0.26726	0.605176	NA	0.0771486	0.171948	1.32123	1	0	0	1	0	0
							ENSMUSG00000026928.14:004	ENSMUSG00000026928.14	Card9	4	0	NA	NA	NA	NA	NA	NA	NA	0	0	0	0	0	0
							ENSMUSG00000026928.14:005	ENSMUSG00000026928.14	Card9	5	0	NA	NA	NA	NA	NA	NA	NA	0	0	0	0	0	0
							ENSMUSG00000026928.14:006	ENSMUSG00000026928.14	Card9	6	0	NA	NA	NA	NA	NA	NA	NA	0	0	0	0	0	0
							ENSMUSG00000026928.14:007	ENSMUSG00000026928.14	Card9	7	0.121933	1.11693	1.00412	0.316316	NA	0.000122935	0.155326	10.5687	0	0	0	0	1	0
							ENSMUSG00000026928.14:008	ENSMUSG00000026928.14	Card9	8	0.121933	1.11693	1.00412	0.316316	NA	0.000122935	0.155326	10.5687	0	0	0	0	1	0
							ENSMUSG00000026928.14:009	ENSMUSG00000026928.14	Card9	9	0.227565	0.210743	0.352185	0.552879	NA	0.077588	0.163656	1.22632	0	1	0	0	1	0
							ENSMUSG00000026928.14:010	ENSMUSG00000026928.14	Card9	10	0	NA	NA	NA	NA	NA	NA	NA	0	0	0	0	0	0
							ENSMUSG00000026928.14:011	ENSMUSG00000026928.14	Card9	11	0	NA	NA	NA	NA	NA	NA	NA	0	0	0	0	0	0
							ENSMUSG00000026928.14:012	ENSMUSG00000026928.14	Card9	12	0	NA	NA	NA	NA	NA	NA	NA	0	0	0	0	0	0
							ENSMUSG00000026928.14:013	ENSMUSG00000026928.14	Card9	13	0	NA	NA	NA	NA	NA	NA	NA	0	0	0	0	0	0
							ENSMUSG00000026928.14:014	ENSMUSG00000026928.14	Card9	14	0	NA	NA	NA	NA	NA	NA	NA	0	0	0	0	0	0
							ENSMUSG00000026928.14:015	ENSMUSG00000026928.14	Card9	15	0	NA	NA	NA	NA	NA	NA	NA	0	0	0	0	0	0
							ENSMUSG00000026928.14:016	ENSMUSG00000026928.14	Card9	16	0	NA	NA	NA	NA	NA	NA	NA	0	0	0	0	0	0
							ENSMUSG00000026017.13:001	ENSMUSG00000026017.13	Carf	1	0	NA	NA	NA	NA	NA	NA	NA	0	0	0	0	0	0
							ENSMUSG00000026017.13:002	ENSMUSG00000026017.13	Carf	2	0	NA	NA	NA	NA	NA	NA	NA	0	0	0	0	0	0
							ENSMUSG00000026017.13:003	ENSMUSG00000026017.13	Carf	3	0	NA	NA	NA	NA	NA	NA	NA	0	0	0	0	0	0
							ENSMUSG00000026017.13:004	ENSMUSG00000026017.13	Carf	4	0	NA	NA	NA	NA	NA	NA	NA	0	0	0	0	0	0
							ENSMUSG00000026017.13:005	ENSMUSG00000026017.13	Carf	5	0	NA	NA	NA	NA	NA	NA	NA	0	0	0	0	0	0
							ENSMUSG00000026017.13:006	ENSMUSG00000026017.13	Carf	6	0	NA	NA	NA	NA	NA	NA	NA	0	0	0	0	0	0
							ENSMUSG00000026017.13:007	ENSMUSG00000026017.13	Carf	7	0	NA	NA	NA	NA	NA	NA	NA	0	0	0	0	0	0
							ENSMUSG00000026017.13:008	ENSMUSG00000026017.13	Carf	8	0	NA	NA	NA	NA	NA	NA	NA	0	0	0	0	0	0
							ENSMUSG00000026017.13:009	ENSMUSG00000026017.13	Carf	9	0	NA	NA	NA	NA	NA	NA	NA	0	0	0	0	0	0
							ENSMUSG00000026017.13:010	ENSMUSG00000026017.13	Carf	10	0	NA	NA	NA	NA	NA	NA	NA	0	0	0	0	0	0
							ENSMUSG00000026017.13:011	ENSMUSG00000026017.13	Carf	11	0	NA	NA	NA	NA	NA	NA	NA	0	0	0	0	0	0
							ENSMUSG00000026017.13:012	ENSMUSG00000026017.13	Carf	12	0	NA	NA	NA	NA	NA	NA	NA	0	0	0	0	0	0
							ENSMUSG00000026017.13:013	ENSMUSG00000026017.13	Carf	13	0	NA	NA	NA	NA	NA	NA	NA	0	0	0	0	0	0
							ENSMUSG00000026017.13:014	ENSMUSG00000026017.13	Carf	14	0	NA	NA	NA	NA	NA	NA	NA	0	0	0	0	0	0
							ENSMUSG00000026017.13:015	ENSMUSG00000026017.13	Carf	15	0	NA	NA	NA	NA	NA	NA	NA	0	0	0	0	0	0
							ENSMUSG00000026017.13:016	ENSMUSG00000026017.13	Carf	16	0	NA	NA	NA	NA	NA	NA	NA	0	0	0	0	0	0
							ENSMUSG00000026017.13:017	ENSMUSG00000026017.13	Carf	17	0	NA	NA	NA	NA	NA	NA	NA	0	0	0	0	0	0
							ENSMUSG00000026017.13:018	ENSMUSG00000026017.13	Carf	18	0	NA	NA	NA	NA	NA	NA	NA	0	0	0	0	0	0
							ENSMUSG00000026017.13:019	ENSMUSG00000026017.13	Carf	19	0	NA	NA	NA	NA	NA	NA	NA	0	0	0	0	0	0
							ENSMUSG00000026017.13:020	ENSMUSG00000026017.13	Carf	20	0	NA	NA	NA	NA	NA	NA	NA	0	0	0	0	0	0
							ENSMUSG00000026017.13:021	ENSMUSG00000026017.13	Carf	21	0	NA	NA	NA	NA	NA	NA	NA	0	0	0	0	0	0
							ENSMUSG00000026017.13:022	ENSMUSG00000026017.13	Carf	22	0	NA	NA	NA	NA	NA	NA	NA	0	0	0	0	0	0
							ENSMUSG00000026017.13:023	ENSMUSG00000026017.13	Carf	23	0	NA	NA	NA	NA	NA	NA	NA	0	0	0	0	0	0
							ENSMUSG00000026017.13:024	ENSMUSG00000026017.13	Carf	24	0	NA	NA	NA	NA	NA	NA	NA	0	0	0	0	0	0
							ENSMUSG00000026017.13:025	ENSMUSG00000026017.13	Carf	25	0	NA	NA	NA	NA	NA	NA	NA	0	0	0	0	0	0
							ENSMUSG00000026017.13:026	ENSMUSG00000026017.13	Carf	26	0	NA	NA	NA	NA	NA	NA	NA	0	0	0	0	0	0
							ENSMUSG00000026017.13:027	ENSMUSG00000026017.13	Carf	27	0	NA	NA	NA	NA	NA	NA	NA	0	0	0	0	0	0
							ENSMUSG00000026017.13:028	ENSMUSG00000026017.13	Carf	28	0	NA	NA	NA	NA	NA	NA	NA	0	0	0	0	0	0
							ENSMUSG00000026017.13:029	ENSMUSG00000026017.13	Carf	29	0	NA	NA	NA	NA	NA	NA	NA	0	0	0	0	0	0
							ENSMUSG00000026017.13:030	ENSMUSG00000026017.13	Carf	30	0.243866	12	0.0371279	0.847205	NA	0.00387232	0.00468167	0.275172	0	0	0	0	2	0
							ENSMUSG00000026017.13:031	ENSMUSG00000026017.13	Carf	31	0.121933	12	0.0780901	0.779902	NA	0.00387211	0.00243157	-0.673627	0	0	0	0	1	0
							ENSMUSG00000026017.13:032	ENSMUSG00000026017.13	Carf	32	0.121933	12	0.0780901	0.779902	NA	0.00387211	0.00243157	-0.673627	0	0	0	0	1	0
							ENSMUSG00000026017.13:033	ENSMUSG00000026017.13	Carf	33	0	NA	NA	NA	NA	NA	NA	NA	0	0	0	0	0	0
							ENSMUSG00000026017.13:034	ENSMUSG00000026017.13	Carf	34	0	NA	NA	NA	NA	NA	NA	NA	0	0	0	0	0	0
							ENSMUSG00000026017.13:035	ENSMUSG00000026017.13	Carf	35	0	NA	NA	NA	NA	NA	NA	NA	0	0	0	0	0	0
							ENSMUSG00000026017.13:036	ENSMUSG00000026017.13	Carf	36	0.330288	12	0.00336495	0.953742	NA	0.00387217	0.00604417	0.646018	0	0	0	0	1	1
							ENSMUSG00000008393.9:002	ENSMUSG00000008393.9	Carhsp1	2	0	NA	NA	NA	NA	NA	NA	NA	0	0	0	0	0	0
							ENSMUSG00000008393.9:003	ENSMUSG00000008393.9	Carhsp1	3	0.105632	0.155928	-0.076944	1	NA	0.0733129	0.000277766	-8.16707	0	1	0	0	0	0
							ENSMUSG00000008393.9:004	ENSMUSG00000008393.9	Carhsp1	4	0.105632	0.155928	-0.076944	1	NA	0.0733129	0.000277766	-8.16707	0	1	0	0	0	0
							ENSMUSG00000097638.1:001	ENSMUSG00000097638.1	Carlr	1	0.343572	NA	NA	NA	NA	NA	NA	NA	0	0	0	1	1	0
							ENSMUSG00000032185.15:001	ENSMUSG00000032185.15	Carm1	1	0	NA	NA	NA	NA	NA	NA	NA	0	0	0	0	0	0
							ENSMUSG00000032185.15:002	ENSMUSG00000032185.15	Carm1	2	0	NA	NA	NA	NA	NA	NA	NA	0	0	0	0	0	0
							ENSMUSG00000032185.15:003	ENSMUSG00000032185.15	Carm1	3	0	NA	NA	NA	NA	NA	NA	NA	0	0	0	0	0	0
							ENSMUSG00000032185.15:004	ENSMUSG00000032185.15	Carm1	4	0.105632	12	0.103746	0.74738	NA	0.930256	7.23319e-07	-22.1056	0	1	0	0	0	0
							ENSMUSG00000032185.15:005	ENSMUSG00000032185.15	Carm1	5	0.105632	12	0.103746	0.74738	NA	0.930256	7.21924e-07	-22.1084	0	1	0	0	0	0
							ENSMUSG00000032185.15:006	ENSMUSG00000032185.15	Carm1	6	0	NA	NA	NA	NA	NA	NA	NA	0	0	0	0	0	0
							ENSMUSG00000032185.15:007	ENSMUSG00000032185.15	Carm1	7	0	NA	NA	NA	NA	NA	NA	NA	0	0	0	0	0	0
							ENSMUSG00000032185.15:008	ENSMUSG00000032185.15	Carm1	8	0	NA	NA	NA	NA	NA	NA	NA	0	0	0	0	0	0
							ENSMUSG00000032185.15:009	ENSMUSG00000032185.15	Carm1	9	0	NA	NA	NA	NA	NA	NA	NA	0	0	0	0	0	0
							ENSMUSG00000032185.15:010	ENSMUSG00000032185.15	Carm1	10	0	NA	NA	NA	NA	NA	NA	NA	0	0	0	0	0	0
							ENSMUSG00000032185.15:011	ENSMUSG00000032185.15	Carm1	11	0	NA	NA	NA	NA	NA	NA	NA	0	0	0	0	0	0
							ENSMUSG00000032185.15:012	ENSMUSG00000032185.15	Carm1	12	0	NA	NA	NA	NA	NA	NA	NA	0	0	0	0	0	0
							ENSMUSG00000032185.15:013	ENSMUSG00000032185.15	Carm1	13	0	NA	NA	NA	NA	NA	NA	NA	0	0	0	0	0	0
							ENSMUSG00000032185.15:014	ENSMUSG00000032185.15	Carm1	14	0	NA	NA	NA	NA	NA	NA	NA	0	0	0	0	0	0
							ENSMUSG00000032185.15:015	ENSMUSG00000032185.15	Carm1	15	0	NA	NA	NA	NA	NA	NA	NA	0	0	0	0	0	0
							ENSMUSG00000032185.15:016	ENSMUSG00000032185.15	Carm1	16	0	NA	NA	NA	NA	NA	NA	NA	0	0	0	0	0	0
							ENSMUSG00000032185.15:017	ENSMUSG00000032185.15	Carm1	17	0	NA	NA	NA	NA	NA	NA	NA	0	0	0	0	0	0
							ENSMUSG00000032185.15:018	ENSMUSG00000032185.15	Carm1	18	0.121933	12	-0.00013893	1	NA	0.000770197	0.00352048	2.19704	0	0	0	0	1	0
							ENSMUSG00000032185.15:019	ENSMUSG00000032185.15	Carm1	19	0	NA	NA	NA	NA	NA	NA	NA	0	0	0	0	0	0
							ENSMUSG00000032185.15:020	ENSMUSG00000032185.15	Carm1	20	0	NA	NA	NA	NA	NA	NA	NA	0	0	0	0	0	0
							ENSMUSG00000032185.15:021	ENSMUSG00000032185.15	Carm1	21	0.243866	12	0.00181269	0.96604	NA	0.000770236	0.0067704	3.14585	0	0	0	0	2	0
							ENSMUSG00000032185.15:022	ENSMUSG00000032185.15	Carm1	22	0.243866	12	0.00181269	0.96604	NA	0.000770236	0.0067704	3.14585	0	0	0	0	2	0
							ENSMUSG00000032185.15:023	ENSMUSG00000032185.15	Carm1	23	0.243866	12	0.00181269	0.96604	NA	0.000770236	0.0067704	3.14585	0	0	0	0	2	0
							ENSMUSG00000032185.15:024	ENSMUSG00000032185.15	Carm1	24	0.243866	12	0.00181269	0.96604	NA	0.000770236	0.0067704	3.14585	0	0	0	0	2	0
							ENSMUSG00000032185.15:025	ENSMUSG00000032185.15	Carm1	25	0.243866	12	0.00181269	0.96604	NA	0.000770236	0.0067704	3.14585	0	0	0	0	2	0
							ENSMUSG00000032185.15:026	ENSMUSG00000032185.15	Carm1	26	0.121933	12	-0.00013893	1	NA	0.000770197	0.00352048	2.19704	0	0	0	0	1	0
							ENSMUSG00000032185.15:027	ENSMUSG00000032185.15	Carm1	27	0.121933	12	-0.00013893	1	NA	0.000770197	0.00352048	2.19704	0	0	0	0	1	0
							ENSMUSG00000032185.15:028	ENSMUSG00000032185.15	Carm1	28	0	NA	NA	NA	NA	NA	NA	NA	0	0	0	0	0	0
							ENSMUSG00000032185.15:029	ENSMUSG00000032185.15	Carm1	29	0.121933	12	-0.00013893	1	NA	0.000770197	0.00352048	2.19704	0	0	0	0	1	0
							ENSMUSG00000032185.15:030	ENSMUSG00000032185.15	Carm1	30	0.121933	12	-0.00013893	1	NA	0.000770197	0.00352048	2.19704	0	0	0	0	1	0
							ENSMUSG00000032185.15:031	ENSMUSG00000032185.15	Carm1	31	0.121933	12	-0.00013893	1	NA	0.000770197	0.00352048	2.19704	0	0	0	0	1	0
							ENSMUSG00000032185.15:032	ENSMUSG00000032185.15	Carm1	32	0.121933	12	-0.00013893	1	NA	0.000770197	0.00352048	2.19704	0	0	0	0	1	0
							ENSMUSG00000032185.15:033	ENSMUSG00000032185.15	Carm1	33	0.121933	12	-0.00013893	1	NA	0.000770197	0.00352048	2.19704	0	0	0	0	1	0
							ENSMUSG00000032185.15:034	ENSMUSG00000032185.15	Carm1	34	0.121933	12	-0.00013893	1	NA	0.000770197	0.00352048	2.19704	0	0	0	0	1	0
							ENSMUSG00000032185.15:035	ENSMUSG00000032185.15	Carm1	35	0	NA	NA	NA	NA	NA	NA	NA	0	0	0	0	0	0
							ENSMUSG00000032185.15:036	ENSMUSG00000032185.15	Carm1	36	0	NA	NA	NA	NA	NA	NA	NA	0	0	0	0	0	0
							ENSMUSG00000021338.17:004	ENSMUSG00000021338.17	Carmil1	4	0.286341	0.941547	0.492097	0.482993	NA	0.175867	1.78296e-05	-13.5698	0	0	1	0	0	0
							ENSMUSG00000021338.17:005	ENSMUSG00000021338.17	Carmil1	5	0	NA	NA	NA	NA	NA	NA	NA	0	0	0	0	0	0
							ENSMUSG00000021338.17:006	ENSMUSG00000021338.17	Carmil1	6	0	NA	NA	NA	NA	NA	NA	NA	0	0	0	0	0	0
							ENSMUSG00000021338.17:007	ENSMUSG00000021338.17	Carmil1	7	0.208355	1.39921	0.0807712	0.776255	NA	4.46018e-05	0.0939042	11.1986	0	0	0	0	0	1
							ENSMUSG00000021338.17:008	ENSMUSG00000021338.17	Carmil1	8	0.286341	0.941547	0.492097	0.482993	NA	0.175867	1.78296e-05	-13.5698	0	0	1	0	0	0
							ENSMUSG00000021338.17:009	ENSMUSG00000021338.17	Carmil1	9	0.286341	0.941547	0.492097	0.482993	NA	0.175867	1.78296e-05	-13.5698	0	0	1	0	0	0
							ENSMUSG00000021338.17:010	ENSMUSG00000021338.17	Carmil1	10	0	NA	NA	NA	NA	NA	NA	NA	0	0	0	0	0	0
							ENSMUSG00000021338.17:011	ENSMUSG00000021338.17	Carmil1	11	0	NA	NA	NA	NA	NA	NA	NA	0	0	0	0	0	0
							ENSMUSG00000021338.17:012	ENSMUSG00000021338.17	Carmil1	12	0	NA	NA	NA	NA	NA	NA	NA	0	0	0	0	0	0
							ENSMUSG00000021338.17:013	ENSMUSG00000021338.17	Carmil1	13	0	NA	NA	NA	NA	NA	NA	NA	0	0	0	0	0	0
							ENSMUSG00000021338.17:014	ENSMUSG00000021338.17	Carmil1	14	0	NA	NA	NA	NA	NA	NA	NA	0	0	0	0	0	0
							ENSMUSG00000021338.17:015	ENSMUSG00000021338.17	Carmil1	15	0.212807	2.12484	0.872214	0.350343	NA	0.243506	2.35991e-05	-13.7562	1	1	0	0	0	0
							ENSMUSG00000021338.17:016	ENSMUSG00000021338.17	Carmil1	16	0.105632	0.196955	0.612845	0.433719	NA	0.149232	1.53676e-05	-13.5003	0	1	0	0	0	0
							ENSMUSG00000021338.17:017	ENSMUSG00000021338.17	Carmil1	17	0	NA	NA	NA	NA	NA	NA	NA	0	0	0	0	0	0
							ENSMUSG00000021338.17:018	ENSMUSG00000021338.17	Carmil1	18	0	NA	NA	NA	NA	NA	NA	NA	0	0	0	0	0	0
							ENSMUSG00000021338.17:019	ENSMUSG00000021338.17	Carmil1	19	0	NA	NA	NA	NA	NA	NA	NA	0	0	0	0	0	0
							ENSMUSG00000021338.17:020	ENSMUSG00000021338.17	Carmil1	20	0.105632	0.196955	0.612845	0.433719	NA	0.149232	1.53676e-05	-13.5003	0	1	0	0	0	0
							ENSMUSG00000021338.17:021	ENSMUSG00000021338.17	Carmil1	21	0.105632	0.196955	0.612845	0.433719	NA	0.149232	1.53676e-05	-13.5003	0	1	0	0	0	0
							ENSMUSG00000021338.17:022	ENSMUSG00000021338.17	Carmil1	22	0.105632	0.196955	0.612845	0.433719	NA	0.149232	1.53676e-05	-13.5003	0	1	0	0	0	0
							ENSMUSG00000021338.17:023	ENSMUSG00000021338.17	Carmil1	23	0.105632	0.196955	0.612845	0.433719	NA	0.149232	1.53676e-05	-13.5003	0	1	0	0	0	0
							ENSMUSG00000021338.17:024	ENSMUSG00000021338.17	Carmil1	24	0.105632	0.196955	0.612845	0.433719	NA	0.149232	1.53676e-05	-13.5003	0	1	0	0	0	0
							ENSMUSG00000021338.17:025	ENSMUSG00000021338.17	Carmil1	25	0.105632	0.196955	0.612845	0.433719	NA	0.149232	1.53676e-05	-13.5003	0	1	0	0	0	0
							ENSMUSG00000021338.17:026	ENSMUSG00000021338.17	Carmil1	26	0.105632	0.196955	0.612845	0.433719	NA	0.149232	1.53676e-05	-13.5003	0	1	0	0	0	0
							ENSMUSG00000021338.17:027	ENSMUSG00000021338.17	Carmil1	27	0.105632	0.196955	0.612845	0.433719	NA	0.149232	1.53676e-05	-13.5003	0	1	0	0	0	0
							ENSMUSG00000021338.17:028	ENSMUSG00000021338.17	Carmil1	28	0.105632	0.196955	0.612845	0.433719	NA	0.149232	1.53676e-05	-13.5003	0	1	0	0	0	0
							ENSMUSG00000021338.17:029	ENSMUSG00000021338.17	Carmil1	29	0	NA	NA	NA	NA	NA	NA	NA	0	0	0	0	0	0
							ENSMUSG00000021338.17:030	ENSMUSG00000021338.17	Carmil1	30	0.105632	0.196955	0.612845	0.433719	NA	0.149232	1.53676e-05	-13.5003	0	1	0	0	0	0
							ENSMUSG00000021338.17:031	ENSMUSG00000021338.17	Carmil1	31	0	NA	NA	NA	NA	NA	NA	NA	0	0	0	0	0	0
							ENSMUSG00000021338.17:032	ENSMUSG00000021338.17	Carmil1	32	0	NA	NA	NA	NA	NA	NA	NA	0	0	0	0	0	0
							ENSMUSG00000021338.17:033	ENSMUSG00000021338.17	Carmil1	33	0	NA	NA	NA	NA	NA	NA	NA	0	0	0	0	0	0
							ENSMUSG00000021338.17:034	ENSMUSG00000021338.17	Carmil1	34	0	NA	NA	NA	NA	NA	NA	NA	0	0	0	0	0	0
							ENSMUSG00000021338.17:035	ENSMUSG00000021338.17	Carmil1	35	0	NA	NA	NA	NA	NA	NA	NA	0	0	0	0	0	0
							ENSMUSG00000021338.17:036	ENSMUSG00000021338.17	Carmil1	36	0	NA	NA	NA	NA	NA	NA	NA	0	0	0	0	0	0
							ENSMUSG00000021338.17:037	ENSMUSG00000021338.17	Carmil1	37	0	NA	NA	NA	NA	NA	NA	NA	0	0	0	0	0	0
							ENSMUSG00000021338.17:038	ENSMUSG00000021338.17	Carmil1	38	0	NA	NA	NA	NA	NA	NA	NA	0	0	0	0	0	0
							ENSMUSG00000021338.17:039	ENSMUSG00000021338.17	Carmil1	39	0	NA	NA	NA	NA	NA	NA	NA	0	0	0	0	0	0
							ENSMUSG00000021338.17:040	ENSMUSG00000021338.17	Carmil1	40	0	NA	NA	NA	NA	NA	NA	NA	0	0	0	0	0	0
							ENSMUSG00000021338.17:041	ENSMUSG00000021338.17	Carmil1	41	0	NA	NA	NA	NA	NA	NA	NA	0	0	0	0	0	0
							ENSMUSG00000021338.17:042	ENSMUSG00000021338.17	Carmil1	42	0	NA	NA	NA	NA	NA	NA	NA	0	0	0	0	0	0
							ENSMUSG00000021338.17:043	ENSMUSG00000021338.17	Carmil1	43	0	NA	NA	NA	NA	NA	NA	NA	0	0	0	0	0	0
							ENSMUSG00000021338.17:044	ENSMUSG00000021338.17	Carmil1	44	0	NA	NA	NA	NA	NA	NA	NA	0	0	0	0	0	0
							ENSMUSG00000021338.17:045	ENSMUSG00000021338.17	Carmil1	45	0	NA	NA	NA	NA	NA	NA	NA	0	0	0	0	0	0
							ENSMUSG00000021338.17:046	ENSMUSG00000021338.17	Carmil1	46	0	NA	NA	NA	NA	NA	NA	NA	0	0	0	0	0	0
							ENSMUSG00000021338.17:047	ENSMUSG00000021338.17	Carmil1	47	0	NA	NA	NA	NA	NA	NA	NA	0	0	0	0	0	0
							ENSMUSG00000021338.17:048	ENSMUSG00000021338.17	Carmil1	48	0	NA	NA	NA	NA	NA	NA	NA	0	0	0	0	0	0
							ENSMUSG00000021338.17:049	ENSMUSG00000021338.17	Carmil1	49	0	NA	NA	NA	NA	NA	NA	NA	0	0	0	0	0	0
							ENSMUSG00000021338.17:050	ENSMUSG00000021338.17	Carmil1	50	0	NA	NA	NA	NA	NA	NA	NA	0	0	0	0	0	0
							ENSMUSG00000021338.17:051	ENSMUSG00000021338.17	Carmil1	51	0	NA	NA	NA	NA	NA	NA	NA	0	0	0	0	0	0
							ENSMUSG00000021338.17:052	ENSMUSG00000021338.17	Carmil1	52	0	NA	NA	NA	NA	NA	NA	NA	0	0	0	0	0	0
							ENSMUSG00000021338.17:053	ENSMUSG00000021338.17	Carmil1	53	0	NA	NA	NA	NA	NA	NA	NA	0	0	0	0	0	0
							ENSMUSG00000021338.17:054	ENSMUSG00000021338.17	Carmil1	54	0	NA	NA	NA	NA	NA	NA	NA	0	0	0	0	0	0
							ENSMUSG00000021338.17:055	ENSMUSG00000021338.17	Carmil1	55	0	NA	NA	NA	NA	NA	NA	NA	0	0	0	0	0	0
							ENSMUSG00000021338.17:056	ENSMUSG00000021338.17	Carmil1	56	0	NA	NA	NA	NA	NA	NA	NA	0	0	0	0	0	0
							ENSMUSG00000021338.17:057	ENSMUSG00000021338.17	Carmil1	57	0	NA	NA	NA	NA	NA	NA	NA	0	0	0	0	0	0
							ENSMUSG00000021338.17:058	ENSMUSG00000021338.17	Carmil1	58	0	NA	NA	NA	NA	NA	NA	NA	0	0	0	0	0	0
							ENSMUSG00000021338.17:059	ENSMUSG00000021338.17	Carmil1	59	0.494697	0.771376	0.000835691	0.976938	NA	0.171523	0.091649	-1.04357	0	0	1	0	0	1
							ENSMUSG00000021338.17:060	ENSMUSG00000021338.17	Carmil1	60	0	NA	NA	NA	NA	NA	NA	NA	0	0	0	0	0	0
							ENSMUSG00000021338.17:061	ENSMUSG00000021338.17	Carmil1	61	0.494697	0.771376	0.000835691	0.976938	NA	0.171523	0.091649	-1.04357	0	0	1	0	0	1
							ENSMUSG00000021338.17:062	ENSMUSG00000021338.17	Carmil1	62	0.208355	1.39921	0.0807712	0.776255	NA	4.46018e-05	0.0939042	11.1986	0	0	0	0	0	1
							ENSMUSG00000021338.17:063	ENSMUSG00000021338.17	Carmil1	63	0.208355	1.39921	0.0807712	0.776255	NA	4.46018e-05	0.0939042	11.1986	0	0	0	0	0	1
							ENSMUSG00000050357.9:001	ENSMUSG00000050357.9	Carmil2	1	0	NA	NA	NA	NA	NA	NA	NA	0	0	0	0	0	0
							ENSMUSG00000050357.9:002	ENSMUSG00000050357.9	Carmil2	2	0	NA	NA	NA	NA	NA	NA	NA	0	0	0	0	0	0
							ENSMUSG00000050357.9:003	ENSMUSG00000050357.9	Carmil2	3	0	NA	NA	NA	NA	NA	NA	NA	0	0	0	0	0	0
							ENSMUSG00000050357.9:004	ENSMUSG00000050357.9	Carmil2	4	0	NA	NA	NA	NA	NA	NA	NA	0	0	0	0	0	0
							ENSMUSG00000050357.9:005	ENSMUSG00000050357.9	Carmil2	5	0	NA	NA	NA	NA	NA	NA	NA	0	0	0	0	0	0
							ENSMUSG00000050357.9:006	ENSMUSG00000050357.9	Carmil2	6	0	NA	NA	NA	NA	NA	NA	NA	0	0	0	0	0	0
							ENSMUSG00000050357.9:007	ENSMUSG00000050357.9	Carmil2	7	0	NA	NA	NA	NA	NA	NA	NA	0	0	0	0	0	0
							ENSMUSG00000050357.9:008	ENSMUSG00000050357.9	Carmil2	8	0	NA	NA	NA	NA	NA	NA	NA	0	0	0	0	0	0
							ENSMUSG00000050357.9:009	ENSMUSG00000050357.9	Carmil2	9	0	NA	NA	NA	NA	NA	NA	NA	0	0	0	0	0	0
							ENSMUSG00000050357.9:010	ENSMUSG00000050357.9	Carmil2	10	0	NA	NA	NA	NA	NA	NA	NA	0	0	0	0	0	0
							ENSMUSG00000050357.9:011	ENSMUSG00000050357.9	Carmil2	11	0	NA	NA	NA	NA	NA	NA	NA	0	0	0	0	0	0
							ENSMUSG00000050357.9:012	ENSMUSG00000050357.9	Carmil2	12	0	NA	NA	NA	NA	NA	NA	NA	0	0	0	0	0	0
							ENSMUSG00000050357.9:013	ENSMUSG00000050357.9	Carmil2	13	0	NA	NA	NA	NA	NA	NA	NA	0	0	0	0	0	0
							ENSMUSG00000050357.9:014	ENSMUSG00000050357.9	Carmil2	14	0	NA	NA	NA	NA	NA	NA	NA	0	0	0	0	0	0
							ENSMUSG00000050357.9:015	ENSMUSG00000050357.9	Carmil2	15	0	NA	NA	NA	NA	NA	NA	NA	0	0	0	0	0	0
							ENSMUSG00000050357.9:016	ENSMUSG00000050357.9	Carmil2	16	0	NA	NA	NA	NA	NA	NA	NA	0	0	0	0	0	0
							ENSMUSG00000050357.9:017	ENSMUSG00000050357.9	Carmil2	17	0	NA	NA	NA	NA	NA	NA	NA	0	0	0	0	0	0
							ENSMUSG00000050357.9:018	ENSMUSG00000050357.9	Carmil2	18	0	NA	NA	NA	NA	NA	NA	NA	0	0	0	0	0	0
							ENSMUSG00000050357.9:019	ENSMUSG00000050357.9	Carmil2	19	0	NA	NA	NA	NA	NA	NA	NA	0	0	0	0	0	0
							ENSMUSG00000050357.9:020	ENSMUSG00000050357.9	Carmil2	20	0	NA	NA	NA	NA	NA	NA	NA	0	0	0	0	0	0
							ENSMUSG00000050357.9:021	ENSMUSG00000050357.9	Carmil2	21	0	NA	NA	NA	NA	NA	NA	NA	0	0	0	0	0	0
							ENSMUSG00000050357.9:022	ENSMUSG00000050357.9	Carmil2	22	0	NA	NA	NA	NA	NA	NA	NA	0	0	0	0	0	0
							ENSMUSG00000050357.9:023	ENSMUSG00000050357.9	Carmil2	23	0	NA	NA	NA	NA	NA	NA	NA	0	0	0	0	0	0
							ENSMUSG00000050357.9:024	ENSMUSG00000050357.9	Carmil2	24	0	NA	NA	NA	NA	NA	NA	NA	0	0	0	0	0	0
							ENSMUSG00000050357.9:025	ENSMUSG00000050357.9	Carmil2	25	0	NA	NA	NA	NA	NA	NA	NA	0	0	0	0	0	0
							ENSMUSG00000050357.9:026	ENSMUSG00000050357.9	Carmil2	26	0	NA	NA	NA	NA	NA	NA	NA	0	0	0	0	0	0
							ENSMUSG00000050357.9:027	ENSMUSG00000050357.9	Carmil2	27	0	NA	NA	NA	NA	NA	NA	NA	0	0	0	0	0	0
							ENSMUSG00000050357.9:028	ENSMUSG00000050357.9	Carmil2	28	0	NA	NA	NA	NA	NA	NA	NA	0	0	0	0	0	0
							ENSMUSG00000050357.9:029	ENSMUSG00000050357.9	Carmil2	29	0	NA	NA	NA	NA	NA	NA	NA	0	0	0	0	0	0
							ENSMUSG00000050357.9:030	ENSMUSG00000050357.9	Carmil2	30	0	NA	NA	NA	NA	NA	NA	NA	0	0	0	0	0	0
							ENSMUSG00000050357.9:031	ENSMUSG00000050357.9	Carmil2	31	0	NA	NA	NA	NA	NA	NA	NA	0	0	0	0	0	0
							ENSMUSG00000050357.9:032	ENSMUSG00000050357.9	Carmil2	32	1.0831	0.316599	0.256434	0.61258	NA	0.335592	0.34243	0.0419243	0	4	0	0	2	2
							ENSMUSG00000050357.9:037	ENSMUSG00000050357.9	Carmil2	37	0.313987	0.884618	0.028403	0.866165	NA	0.112286	0.121317	0.127276	0	1	0	0	0	1
							ENSMUSG00000050357.9:038	ENSMUSG00000050357.9	Carmil2	38	0	NA	NA	NA	NA	NA	NA	NA	0	0	0	0	0	0
							ENSMUSG00000050357.9:039	ENSMUSG00000050357.9	Carmil2	39	0	NA	NA	NA	NA	NA	NA	NA	0	0	0	0	0	0
							ENSMUSG00000050357.9:040	ENSMUSG00000050357.9	Carmil2	40	0	NA	NA	NA	NA	NA	NA	NA	0	0	0	0	0	0
							ENSMUSG00000050357.9:041	ENSMUSG00000050357.9	Carmil2	41	0	NA	NA	NA	NA	NA	NA	NA	0	0	0	0	0	0
							ENSMUSG00000050357.9:042	ENSMUSG00000050357.9	Carmil2	42	0	NA	NA	NA	NA	NA	NA	NA	0	0	0	0	0	0
							ENSMUSG00000050357.9:043	ENSMUSG00000050357.9	Carmil2	43	0	NA	NA	NA	NA	NA	NA	NA	0	0	0	0	0	0
							ENSMUSG00000050357.9:044	ENSMUSG00000050357.9	Carmil2	44	0	NA	NA	NA	NA	NA	NA	NA	0	0	0	0	0	0
							ENSMUSG00000022211.9:001	ENSMUSG00000022211.9	Carmil3	1	0	NA	NA	NA	NA	NA	NA	NA	0	0	0	0	0	0
							ENSMUSG00000022211.9:002	ENSMUSG00000022211.9	Carmil3	2	0	NA	NA	NA	NA	NA	NA	NA	0	0	0	0	0	0
							ENSMUSG00000022211.9:003	ENSMUSG00000022211.9	Carmil3	3	0	NA	NA	NA	NA	NA	NA	NA	0	0	0	0	0	0
							ENSMUSG00000022211.9:004	ENSMUSG00000022211.9	Carmil3	4	0	NA	NA	NA	NA	NA	NA	NA	0	0	0	0	0	0
							ENSMUSG00000022211.9:005	ENSMUSG00000022211.9	Carmil3	5	0	NA	NA	NA	NA	NA	NA	NA	0	0	0	0	0	0
							ENSMUSG00000022211.9:006	ENSMUSG00000022211.9	Carmil3	6	0	NA	NA	NA	NA	NA	NA	NA	0	0	0	0	0	0
							ENSMUSG00000022211.9:009	ENSMUSG00000022211.9	Carmil3	9	0	NA	NA	NA	NA	NA	NA	NA	0	0	0	0	0	0
							ENSMUSG00000022211.9:010	ENSMUSG00000022211.9	Carmil3	10	0	NA	NA	NA	NA	NA	NA	NA	0	0	0	0	0	0
							ENSMUSG00000022211.9:011	ENSMUSG00000022211.9	Carmil3	11	0	NA	NA	NA	NA	NA	NA	NA	0	0	0	0	0	0
							ENSMUSG00000022211.9:012	ENSMUSG00000022211.9	Carmil3	12	0	NA	NA	NA	NA	NA	NA	NA	0	0	0	0	0	0
							ENSMUSG00000022211.9:013	ENSMUSG00000022211.9	Carmil3	13	0	NA	NA	NA	NA	NA	NA	NA	0	0	0	0	0	0
							ENSMUSG00000022211.9:014	ENSMUSG00000022211.9	Carmil3	14	0	NA	NA	NA	NA	NA	NA	NA	0	0	0	0	0	0
							ENSMUSG00000022211.9:015	ENSMUSG00000022211.9	Carmil3	15	0	NA	NA	NA	NA	NA	NA	NA	0	0	0	0	0	0
							ENSMUSG00000022211.9:016	ENSMUSG00000022211.9	Carmil3	16	0.105632	0.227942	0.120331	0.728676	NA	0.0901233	9.95722e-06	-13.2961	0	1	0	0	0	0
							ENSMUSG00000022211.9:017	ENSMUSG00000022211.9	Carmil3	17	0.211263	0.629707	0.384439	0.535237	NA	0.160109	1.15128e-05	-14.0376	0	2	0	0	0	0
							ENSMUSG00000022211.9:018	ENSMUSG00000022211.9	Carmil3	18	0.211263	0.629707	0.384439	0.535237	NA	0.160109	1.15128e-05	-14.0376	0	2	0	0	0	0
							ENSMUSG00000022211.9:019	ENSMUSG00000022211.9	Carmil3	19	0	NA	NA	NA	NA	NA	NA	NA	0	0	0	0	0	0
							ENSMUSG00000022211.9:020	ENSMUSG00000022211.9	Carmil3	20	0	NA	NA	NA	NA	NA	NA	NA	0	0	0	0	0	0
							ENSMUSG00000022211.9:021	ENSMUSG00000022211.9	Carmil3	21	0	NA	NA	NA	NA	NA	NA	NA	0	0	0	0	0	0
							ENSMUSG00000022211.9:022	ENSMUSG00000022211.9	Carmil3	22	0	NA	NA	NA	NA	NA	NA	NA	0	0	0	0	0	0
							ENSMUSG00000022211.9:023	ENSMUSG00000022211.9	Carmil3	23	0	NA	NA	NA	NA	NA	NA	NA	0	0	0	0	0	0
							ENSMUSG00000022211.9:024	ENSMUSG00000022211.9	Carmil3	24	0	NA	NA	NA	NA	NA	NA	NA	0	0	0	0	0	0
							ENSMUSG00000022211.9:025	ENSMUSG00000022211.9	Carmil3	25	0	NA	NA	NA	NA	NA	NA	NA	0	0	0	0	0	0
							ENSMUSG00000022211.9:026	ENSMUSG00000022211.9	Carmil3	26	0	NA	NA	NA	NA	NA	NA	NA	0	0	0	0	0	0
							ENSMUSG00000022211.9:027	ENSMUSG00000022211.9	Carmil3	27	0	NA	NA	NA	NA	NA	NA	NA	0	0	0	0	0	0
							ENSMUSG00000022211.9:028	ENSMUSG00000022211.9	Carmil3	28	0	NA	NA	NA	NA	NA	NA	NA	0	0	0	0	0	0
							ENSMUSG00000022211.9:029	ENSMUSG00000022211.9	Carmil3	29	0	NA	NA	NA	NA	NA	NA	NA	0	0	0	0	0	0
							ENSMUSG00000022211.9:030	ENSMUSG00000022211.9	Carmil3	30	0	NA	NA	NA	NA	NA	NA	NA	0	0	0	0	0	0
							ENSMUSG00000022211.9:031	ENSMUSG00000022211.9	Carmil3	31	0	NA	NA	NA	NA	NA	NA	NA	0	0	0	0	0	0
							ENSMUSG00000022211.9:032	ENSMUSG00000022211.9	Carmil3	32	0	NA	NA	NA	NA	NA	NA	NA	0	0	0	0	0	0
							ENSMUSG00000022211.9:033	ENSMUSG00000022211.9	Carmil3	33	0	NA	NA	NA	NA	NA	NA	NA	0	0	0	0	0	0
							ENSMUSG00000022211.9:034	ENSMUSG00000022211.9	Carmil3	34	0	NA	NA	NA	NA	NA	NA	NA	0	0	0	0	0	0
							ENSMUSG00000022211.9:035	ENSMUSG00000022211.9	Carmil3	35	0	NA	NA	NA	NA	NA	NA	NA	0	0	0	0	0	0
							ENSMUSG00000022211.9:036	ENSMUSG00000022211.9	Carmil3	36	0	NA	NA	NA	NA	NA	NA	NA	0	0	0	0	0	0
							ENSMUSG00000022211.9:037	ENSMUSG00000022211.9	Carmil3	37	0	NA	NA	NA	NA	NA	NA	NA	0	0	0	0	0	0
							ENSMUSG00000022211.9:038	ENSMUSG00000022211.9	Carmil3	38	0	NA	NA	NA	NA	NA	NA	NA	0	0	0	0	0	0
							ENSMUSG00000022211.9:039	ENSMUSG00000022211.9	Carmil3	39	0	NA	NA	NA	NA	NA	NA	NA	0	0	0	0	0	0
							ENSMUSG00000022211.9:040	ENSMUSG00000022211.9	Carmil3	40	0	NA	NA	NA	NA	NA	NA	NA	0	0	0	0	0	0
							ENSMUSG00000022211.9:041	ENSMUSG00000022211.9	Carmil3	41	0.428702	2.12731	0.181102	0.670428	NA	0.259923	1.535e-05	-14.5007	4	0	0	0	0	0
							ENSMUSG00000022211.9:042	ENSMUSG00000022211.9	Carmil3	42	0.428702	2.12731	0.181102	0.670428	NA	0.259923	1.535e-05	-14.5007	4	0	0	0	0	0
							ENSMUSG00000022211.9:043	ENSMUSG00000022211.9	Carmil3	43	0	NA	NA	NA	NA	NA	NA	NA	0	0	0	0	0	0
							ENSMUSG00000022211.9:044	ENSMUSG00000022211.9	Carmil3	44	0	NA	NA	NA	NA	NA	NA	NA	0	0	0	0	0	0
							ENSMUSG00000022211.9:045	ENSMUSG00000022211.9	Carmil3	45	0	NA	NA	NA	NA	NA	NA	NA	0	0	0	0	0	0
							ENSMUSG00000022211.9:046	ENSMUSG00000022211.9	Carmil3	46	0	NA	NA	NA	NA	NA	NA	NA	0	0	0	0	0	0
							ENSMUSG00000022211.9:047	ENSMUSG00000022211.9	Carmil3	47	0	NA	NA	NA	NA	NA	NA	NA	0	0	0	0	0	0
							ENSMUSG00000022211.9:048	ENSMUSG00000022211.9	Carmil3	48	0	NA	NA	NA	NA	NA	NA	NA	0	0	0	0	0	0
							ENSMUSG00000022211.9:049	ENSMUSG00000022211.9	Carmil3	49	0	NA	NA	NA	NA	NA	NA	NA	0	0	0	0	0	0
							ENSMUSG00000022211.9:050	ENSMUSG00000022211.9	Carmil3	50	0	NA	NA	NA	NA	NA	NA	NA	0	0	0	0	0	0
							ENSMUSG00000022211.9:051	ENSMUSG00000022211.9	Carmil3	51	0	NA	NA	NA	NA	NA	NA	NA	0	0	0	0	0	0
							ENSMUSG00000022211.9:052	ENSMUSG00000022211.9	Carmil3	52	0	NA	NA	NA	NA	NA	NA	NA	0	0	0	0	0	0
							ENSMUSG00000022211.9:053	ENSMUSG00000022211.9	Carmil3	53	0	NA	NA	NA	NA	NA	NA	NA	0	0	0	0	0	0
							ENSMUSG00000022211.9:054	ENSMUSG00000022211.9	Carmil3	54	0	NA	NA	NA	NA	NA	NA	NA	0	0	0	0	0	0
							ENSMUSG00000022211.9:055	ENSMUSG00000022211.9	Carmil3	55	0.286341	0.555974	0.0937406	0.759475	NA	0.100988	1.04728e-05	-13.4062	0	0	1	0	0	0
							ENSMUSG00000022211.9:056	ENSMUSG00000022211.9	Carmil3	56	0.286341	0.555974	0.0937406	0.759475	NA	0.100988	1.04728e-05	-13.4062	0	0	1	0	0	0
							ENSMUSG00000022211.9:057	ENSMUSG00000022211.9	Carmil3	57	0	NA	NA	NA	NA	NA	NA	NA	0	0	0	0	0	0
							ENSMUSG00000022211.9:058	ENSMUSG00000022211.9	Carmil3	58	0	NA	NA	NA	NA	NA	NA	NA	0	0	0	0	0	0
							ENSMUSG00000022211.9:059	ENSMUSG00000022211.9	Carmil3	59	0.408274	0.0981124	0.00571711	0.939728	NA	0.0927093	0.143663	0.720371	0	0	1	0	1	0
							ENSMUSG00000022211.9:060	ENSMUSG00000022211.9	Carmil3	60	0	NA	NA	NA	NA	NA	NA	NA	0	0	0	0	0	0
							ENSMUSG00000022211.9:061	ENSMUSG00000022211.9	Carmil3	61	0.243866	0.254727	1.66846	0.196465	NA	6.67685e-06	0.244783	15.5876	0	0	0	0	2	0
							ENSMUSG00000022211.9:062	ENSMUSG00000022211.9	Carmil3	62	0.243866	0.254727	1.66846	0.196465	NA	6.67685e-06	0.244783	15.5876	0	0	0	0	2	0
							ENSMUSG00000022211.9:063	ENSMUSG00000022211.9	Carmil3	63	0.243866	0.254727	1.66846	0.196465	NA	6.67685e-06	0.244783	15.5876	0	0	0	0	2	0
							ENSMUSG00000022211.9:064	ENSMUSG00000022211.9	Carmil3	64	0.121933	0.155928	0.746328	0.387641	NA	6.08445e-06	0.142979	14.7643	0	0	0	0	1	0
							ENSMUSG00000022211.9:065	ENSMUSG00000022211.9	Carmil3	65	0.663484	0.0516289	0.424019	0.514939	NA	0.165427	0.338615	1.34875	0	2	0	0	2	1
							ENSMUSG00000022211.9:066	ENSMUSG00000022211.9	Carmil3	66	0.663484	0.0516289	0.424019	0.514939	NA	0.165427	0.338615	1.34875	0	2	0	0	2	1
							ENSMUSG00000022211.9:070	ENSMUSG00000022211.9	Carmil3	70	0.121933	0.155928	0.746328	0.387641	NA	6.08445e-06	0.142979	14.7643	0	0	0	0	1	0
							ENSMUSG00000022211.9:071	ENSMUSG00000022211.9	Carmil3	71	0.121933	0.155928	0.746328	0.387641	NA	6.08445e-06	0.142979	14.7643	0	0	0	0	1	0
							ENSMUSG00000097324.8:001	ENSMUSG00000097324.8	Carmn	1	0	NA	NA	NA	NA	NA	NA	NA	0	0	0	0	0	0
							ENSMUSG00000097324.8:002	ENSMUSG00000097324.8	Carmn	2	0	NA	NA	NA	NA	NA	NA	NA	0	0	0	0	0	0
							ENSMUSG00000097324.8:003	ENSMUSG00000097324.8	Carmn	3	0	NA	NA	NA	NA	NA	NA	NA	0	0	0	0	0	0
							ENSMUSG00000097324.8:004	ENSMUSG00000097324.8	Carmn	4	0	NA	NA	NA	NA	NA	NA	NA	0	0	0	0	0	0
							ENSMUSG00000097324.8:005	ENSMUSG00000097324.8	Carmn	5	0.531246	12	2.27999e-10	0.999988	NA	0.010016	0.010016	6.21873e-06	2	3	0	0	0	0
							ENSMUSG00000097324.8:006	ENSMUSG00000097324.8	Carmn	6	0.531246	12	2.27999e-10	0.999988	NA	0.010016	0.0100159	-6.21875e-06	2	3	0	0	0	0
							ENSMUSG00000024726.10:001	ENSMUSG00000024726.10	Carnmt1	1	0	NA	NA	NA	NA	NA	NA	NA	0	0	0	0	0	0
							ENSMUSG00000024726.10:002	ENSMUSG00000024726.10	Carnmt1	2	0.208355	10.4938	0.607624	0.435684	NA	1.78982e-05	0.499438	15.6764	0	0	0	0	0	1
							ENSMUSG00000024726.10:003	ENSMUSG00000024726.10	Carnmt1	3	0.208355	10.4938	0.607624	0.435684	NA	1.78958e-05	0.499438	15.6766	0	0	0	0	0	1
							ENSMUSG00000024726.10:004	ENSMUSG00000024726.10	Carnmt1	4	0	NA	NA	NA	NA	NA	NA	NA	0	0	0	0	0	0
							ENSMUSG00000024726.10:005	ENSMUSG00000024726.10	Carnmt1	5	0	NA	NA	NA	NA	NA	NA	NA	0	0	0	0	0	0
							ENSMUSG00000024726.10:006	ENSMUSG00000024726.10	Carnmt1	6	0	NA	NA	NA	NA	NA	NA	NA	0	0	0	0	0	0
							ENSMUSG00000024726.10:007	ENSMUSG00000024726.10	Carnmt1	7	0	NA	NA	NA	NA	NA	NA	NA	0	0	0	0	0	0
							ENSMUSG00000024726.10:008	ENSMUSG00000024726.10	Carnmt1	8	0	NA	NA	NA	NA	NA	NA	NA	0	0	0	0	0	0
							ENSMUSG00000024726.10:009	ENSMUSG00000024726.10	Carnmt1	9	0	NA	NA	NA	NA	NA	NA	NA	0	0	0	0	0	0
							ENSMUSG00000024726.10:010	ENSMUSG00000024726.10	Carnmt1	10	0	NA	NA	NA	NA	NA	NA	NA	0	0	0	0	0	0
							ENSMUSG00000024726.10:011	ENSMUSG00000024726.10	Carnmt1	11	0	NA	NA	NA	NA	NA	NA	NA	0	0	0	0	0	0
							ENSMUSG00000024726.10:012	ENSMUSG00000024726.10	Carnmt1	12	0	NA	NA	NA	NA	NA	NA	NA	0	0	0	0	0	0
							ENSMUSG00000024726.10:013	ENSMUSG00000024726.10	Carnmt1	13	0.321526	9.66393	0.0308033	0.86068	NA	0.0515358	0.000508938	-6.74754	3	0	0	0	0	0
							ENSMUSG00000010755.17:005	ENSMUSG00000010755.17	Cars	5	0.316895	1.58524	0.574229	0.448583	NA	0.275402	3.50542e-05	-13.4211	0	3	0	0	0	0
							ENSMUSG00000010755.17:009	ENSMUSG00000010755.17	Cars	9	0	NA	NA	NA	NA	NA	NA	NA	0	0	0	0	0	0
							ENSMUSG00000010755.17:012	ENSMUSG00000010755.17	Cars	12	0.121933	0.117735	0.27837	0.597771	NA	2.88248e-05	0.106453	12.031	0	0	0	0	1	0
							ENSMUSG00000010755.17:013	ENSMUSG00000010755.17	Cars	13	0.121933	0.117735	0.27837	0.597771	NA	2.88248e-05	0.106453	12.031	0	0	0	0	1	0
							ENSMUSG00000010755.17:014	ENSMUSG00000010755.17	Cars	14	0.121933	0.117735	0.27837	0.597771	NA	2.88248e-05	0.106453	12.031	0	0	0	0	1	0
							ENSMUSG00000010755.17:015	ENSMUSG00000010755.17	Cars	15	0.121933	0.117735	0.27837	0.597771	NA	2.88248e-05	0.106453	12.031	0	0	0	0	1	0
							ENSMUSG00000010755.17:016	ENSMUSG00000010755.17	Cars	16	0	NA	NA	NA	NA	NA	NA	NA	0	0	0	0	0	0
							ENSMUSG00000010755.17:017	ENSMUSG00000010755.17	Cars	17	0	NA	NA	NA	NA	NA	NA	NA	0	0	0	0	0	0
							ENSMUSG00000010755.17:018	ENSMUSG00000010755.17	Cars	18	0	NA	NA	NA	NA	NA	NA	NA	0	0	0	0	0	0
							ENSMUSG00000010755.17:019	ENSMUSG00000010755.17	Cars	19	0	NA	NA	NA	NA	NA	NA	NA	0	0	0	0	0	0
							ENSMUSG00000010755.17:020	ENSMUSG00000010755.17	Cars	20	0	NA	NA	NA	NA	NA	NA	NA	0	0	0	0	0	0
							ENSMUSG00000010755.17:021	ENSMUSG00000010755.17	Cars	21	0	NA	NA	NA	NA	NA	NA	NA	0	0	0	0	0	0
							ENSMUSG00000010755.17:022	ENSMUSG00000010755.17	Cars	22	0	NA	NA	NA	NA	NA	NA	NA	0	0	0	0	0	0
							ENSMUSG00000010755.17:023	ENSMUSG00000010755.17	Cars	23	0	NA	NA	NA	NA	NA	NA	NA	0	0	0	0	0	0
							ENSMUSG00000010755.17:024	ENSMUSG00000010755.17	Cars	24	0.121933	0.117735	0.27837	0.597771	NA	2.88248e-05	0.106453	12.031	0	0	0	0	1	0
							ENSMUSG00000010755.17:025	ENSMUSG00000010755.17	Cars	25	0.121933	0.117735	0.27837	0.597771	NA	2.88248e-05	0.106453	12.031	0	0	0	0	1	0
							ENSMUSG00000010755.17:026	ENSMUSG00000010755.17	Cars	26	0.121933	0.117735	0.27837	0.597771	NA	2.88248e-05	0.106453	12.031	0	0	0	0	1	0
							ENSMUSG00000010755.17:027	ENSMUSG00000010755.17	Cars	27	0.121933	0.117735	0.27837	0.597771	NA	2.88248e-05	0.106453	12.031	0	0	0	0	1	0
							ENSMUSG00000010755.17:028	ENSMUSG00000010755.17	Cars	28	0.286341	0.871046	0.428984	0.512488	NA	0.143385	2.41552e-05	-12.7799	0	0	1	0	0	0
							ENSMUSG00000010755.17:029	ENSMUSG00000010755.17	Cars	29	0.408274	0.20826	0.0374743	0.846503	NA	0.128191	0.10565	-0.318124	0	0	1	0	1	0
							ENSMUSG00000010755.17:030	ENSMUSG00000010755.17	Cars	30	0.408274	0.20826	0.0374743	0.846503	NA	0.128191	0.10565	-0.318124	0	0	1	0	1	0
							ENSMUSG00000010755.17:031	ENSMUSG00000010755.17	Cars	31	0.286341	0.871046	0.428984	0.512488	NA	0.143385	2.41552e-05	-12.7799	0	0	1	0	0	0
							ENSMUSG00000010755.17:032	ENSMUSG00000010755.17	Cars	32	0.535877	0.493209	2.07264	0.149961	NA	0.404448	2.73213e-05	-14.5771	5	0	0	0	0	0
							ENSMUSG00000010755.17:033	ENSMUSG00000010755.17	Cars	33	0	NA	NA	NA	NA	NA	NA	NA	0	0	0	0	0	0
							ENSMUSG00000010755.17:034	ENSMUSG00000010755.17	Cars	34	1.18802	0.073169	1.1981	0.273701	NA	0.473075	0.261356	-1.25664	5	0	1	0	3	0
							ENSMUSG00000010755.17:035	ENSMUSG00000010755.17	Cars	35	0	NA	NA	NA	NA	NA	NA	NA	0	0	0	0	0	0
							ENSMUSG00000010755.17:036	ENSMUSG00000010755.17	Cars	36	0	NA	NA	NA	NA	NA	NA	NA	0	0	0	0	0	0
							ENSMUSG00000010755.17:037	ENSMUSG00000010755.17	Cars	37	0	NA	NA	NA	NA	NA	NA	NA	0	0	0	0	0	0
							ENSMUSG00000010755.17:038	ENSMUSG00000010755.17	Cars	38	0	NA	NA	NA	NA	NA	NA	NA	0	0	0	0	0	0
							ENSMUSG00000010755.17:039	ENSMUSG00000010755.17	Cars	39	0	NA	NA	NA	NA	NA	NA	NA	0	0	0	0	0	0
							ENSMUSG00000010755.17:040	ENSMUSG00000010755.17	Cars	40	0	NA	NA	NA	NA	NA	NA	NA	0	0	0	0	0	0
							ENSMUSG00000010755.17:041	ENSMUSG00000010755.17	Cars	41	1.18802	0.073169	1.1981	0.273701	NA	0.473075	0.261356	-1.25664	5	0	1	0	3	0
							ENSMUSG00000010755.17:042	ENSMUSG00000010755.17	Cars	42	1.18802	0.073169	1.1981	0.273701	NA	0.473075	0.261356	-1.25664	5	0	1	0	3	0
							ENSMUSG00000010755.17:043	ENSMUSG00000010755.17	Cars	43	1.18802	0.073169	1.1981	0.273701	NA	0.473075	0.261356	-1.25664	5	0	1	0	3	0
							ENSMUSG00000010755.17:044	ENSMUSG00000010755.17	Cars	44	1.18802	0.073169	1.1981	0.273701	NA	0.473075	0.261356	-1.25664	5	0	1	0	3	0
							ENSMUSG00000010755.17:045	ENSMUSG00000010755.17	Cars	45	0.408274	0.20826	0.0374743	0.846503	NA	0.128191	0.10565	-0.318124	0	0	1	0	1	0
							ENSMUSG00000056228.10:001	ENSMUSG00000056228.10	Cars2	1	0	NA	NA	NA	NA	NA	NA	NA	0	0	0	0	0	0
							ENSMUSG00000056228.10:002	ENSMUSG00000056228.10	Cars2	2	0	NA	NA	NA	NA	NA	NA	NA	0	0	0	0	0	0
							ENSMUSG00000056228.10:003	ENSMUSG00000056228.10	Cars2	3	0	NA	NA	NA	NA	NA	NA	NA	0	0	0	0	0	0
							ENSMUSG00000056228.10:004	ENSMUSG00000056228.10	Cars2	4	0	NA	NA	NA	NA	NA	NA	NA	0	0	0	0	0	0
							ENSMUSG00000056228.10:005	ENSMUSG00000056228.10	Cars2	5	0	NA	NA	NA	NA	NA	NA	NA	0	0	0	0	0	0
							ENSMUSG00000056228.10:006	ENSMUSG00000056228.10	Cars2	6	0	NA	NA	NA	NA	NA	NA	NA	0	0	0	0	0	0
							ENSMUSG00000056228.10:007	ENSMUSG00000056228.10	Cars2	7	0.465505	12	0.0196974	0.888385	NA	0.00318099	0.00526016	0.72909	0	0	0	1	2	0
							ENSMUSG00000056228.10:008	ENSMUSG00000056228.10	Cars2	8	0.465505	12	0.0196974	0.888385	NA	0.00318054	0.00526016	0.729298	0	0	0	1	2	0
							ENSMUSG00000056228.10:009	ENSMUSG00000056228.10	Cars2	9	0.121933	12	0.150585	0.697977	NA	0.00318045	0.00149824	-1.08875	0	0	0	0	1	0
							ENSMUSG00000056228.10:010	ENSMUSG00000056228.10	Cars2	10	0.22164	12	0.150585	0.697977	NA	0.00318047	0.00240283	-0.405797	0	0	0	1	0	0
							ENSMUSG00000056228.10:011	ENSMUSG00000056228.10	Cars2	11	0	NA	NA	NA	NA	NA	NA	NA	0	0	0	0	0	0
							ENSMUSG00000056228.10:012	ENSMUSG00000056228.10	Cars2	12	0	NA	NA	NA	NA	NA	NA	NA	0	0	0	0	0	0
							ENSMUSG00000056228.10:013	ENSMUSG00000056228.10	Cars2	13	0	NA	NA	NA	NA	NA	NA	NA	0	0	0	0	0	0
							ENSMUSG00000056228.10:014	ENSMUSG00000056228.10	Cars2	14	0	NA	NA	NA	NA	NA	NA	NA	0	0	0	0	0	0
							ENSMUSG00000056228.10:015	ENSMUSG00000056228.10	Cars2	15	0	NA	NA	NA	NA	NA	NA	NA	0	0	0	0	0	0
							ENSMUSG00000056228.10:016	ENSMUSG00000056228.10	Cars2	16	0.22164	12	0.150585	0.697977	NA	0.00318047	0.00240283	-0.405797	0	0	0	1	0	0
							ENSMUSG00000056228.10:017	ENSMUSG00000056228.10	Cars2	17	0.22164	12	0.150585	0.697977	NA	0.00318047	0.00240283	-0.405797	0	0	0	1	0	0
							ENSMUSG00000056228.10:018	ENSMUSG00000056228.10	Cars2	18	0	NA	NA	NA	NA	NA	NA	NA	0	0	0	0	0	0
							ENSMUSG00000056228.10:019	ENSMUSG00000056228.10	Cars2	19	0	NA	NA	NA	NA	NA	NA	NA	0	0	0	0	0	0
							ENSMUSG00000056228.10:020	ENSMUSG00000056228.10	Cars2	20	0	NA	NA	NA	NA	NA	NA	NA	0	0	0	0	0	0
							ENSMUSG00000056228.10:021	ENSMUSG00000056228.10	Cars2	21	0	NA	NA	NA	NA	NA	NA	NA	0	0	0	0	0	0
							ENSMUSG00000056228.10:022	ENSMUSG00000056228.10	Cars2	22	0	NA	NA	NA	NA	NA	NA	NA	0	0	0	0	0	0
							ENSMUSG00000056228.10:023	ENSMUSG00000056228.10	Cars2	23	0	NA	NA	NA	NA	NA	NA	NA	0	0	0	0	0	0
							ENSMUSG00000056228.10:024	ENSMUSG00000056228.10	Cars2	24	0	NA	NA	NA	NA	NA	NA	NA	0	0	0	0	0	0
							ENSMUSG00000056228.10:025	ENSMUSG00000056228.10	Cars2	25	0	NA	NA	NA	NA	NA	NA	NA	0	0	0	0	0	0
							ENSMUSG00000056228.10:026	ENSMUSG00000056228.10	Cars2	26	0	NA	NA	NA	NA	NA	NA	NA	0	0	0	0	0	0
							ENSMUSG00000056228.10:027	ENSMUSG00000056228.10	Cars2	27	0	NA	NA	NA	NA	NA	NA	NA	0	0	0	0	0	0
							ENSMUSG00000056228.10:028	ENSMUSG00000056228.10	Cars2	28	0	NA	NA	NA	NA	NA	NA	NA	0	0	0	0	0	0
							ENSMUSG00000056228.10:029	ENSMUSG00000056228.10	Cars2	29	0	NA	NA	NA	NA	NA	NA	NA	0	0	0	0	0	0
							ENSMUSG00000056228.10:030	ENSMUSG00000056228.10	Cars2	30	0	NA	NA	NA	NA	NA	NA	NA	0	0	0	0	0	0
							ENSMUSG00000056228.10:031	ENSMUSG00000056228.10	Cars2	31	0	NA	NA	NA	NA	NA	NA	NA	0	0	0	0	0	0
							ENSMUSG00000056228.10:032	ENSMUSG00000056228.10	Cars2	32	0	NA	NA	NA	NA	NA	NA	NA	0	0	0	0	0	0
							ENSMUSG00000056228.10:033	ENSMUSG00000056228.10	Cars2	33	0	NA	NA	NA	NA	NA	NA	NA	0	0	0	0	0	0
							ENSMUSG00000056228.10:034	ENSMUSG00000056228.10	Cars2	34	0	NA	NA	NA	NA	NA	NA	NA	0	0	0	0	0	0
							ENSMUSG00000056228.10:035	ENSMUSG00000056228.10	Cars2	35	0	NA	NA	NA	NA	NA	NA	NA	0	0	0	0	0	0
							ENSMUSG00000056228.10:036	ENSMUSG00000056228.10	Cars2	36	0	NA	NA	NA	NA	NA	NA	NA	0	0	0	0	0	0
							ENSMUSG00000056228.10:037	ENSMUSG00000056228.10	Cars2	37	0	NA	NA	NA	NA	NA	NA	NA	0	0	0	0	0	0
							ENSMUSG00000056228.10:038	ENSMUSG00000056228.10	Cars2	38	0	NA	NA	NA	NA	NA	NA	NA	0	0	0	0	0	0
							ENSMUSG00000056228.10:039	ENSMUSG00000056228.10	Cars2	39	0	NA	NA	NA	NA	NA	NA	NA	0	0	0	0	0	0
							ENSMUSG00000056228.10:040	ENSMUSG00000056228.10	Cars2	40	0	NA	NA	NA	NA	NA	NA	NA	0	0	0	0	0	0
							ENSMUSG00000056228.10:041	ENSMUSG00000056228.10	Cars2	41	0	NA	NA	NA	NA	NA	NA	NA	0	0	0	0	0	0
							ENSMUSG00000056228.10:042	ENSMUSG00000056228.10	Cars2	42	0	NA	NA	NA	NA	NA	NA	NA	0	0	0	0	0	0
							ENSMUSG00000056228.10:043	ENSMUSG00000056228.10	Cars2	43	0	NA	NA	NA	NA	NA	NA	NA	0	0	0	0	0	0
							ENSMUSG00000056228.10:044	ENSMUSG00000056228.10	Cars2	44	0	NA	NA	NA	NA	NA	NA	NA	0	0	0	0	0	0
							ENSMUSG00000021647.7:002	ENSMUSG00000021647.7	Cartpt	2	1.12511	0.0468152	3.8687	0.0491947	NA	0.194658	0.46555	1.7643	1	0	1	0	6	0
							ENSMUSG00000021647.7:003	ENSMUSG00000021647.7	Cartpt	3	1.12511	0.0468152	3.8687	0.0491947	NA	0.194658	0.46555	1.7643	1	0	1	0	6	0
							ENSMUSG00000021647.7:004	ENSMUSG00000021647.7	Cartpt	4	0.907422	0.0718577	0.515506	0.472765	NA	0.332404	0.122705	-1.81629	1	1	2	0	1	0
							ENSMUSG00000021647.7:005	ENSMUSG00000021647.7	Cartpt	5	0.907422	0.0718577	0.515506	0.472765	NA	0.332404	0.122705	-1.81629	1	1	2	0	1	0
							ENSMUSG00000043541.16:001	ENSMUSG00000043541.16	Casc1	1	0	NA	NA	NA	NA	NA	NA	NA	0	0	0	0	0	0
							ENSMUSG00000043541.16:002	ENSMUSG00000043541.16	Casc1	2	0	NA	NA	NA	NA	NA	NA	NA	0	0	0	0	0	0
							ENSMUSG00000043541.16:003	ENSMUSG00000043541.16	Casc1	3	0	NA	NA	NA	NA	NA	NA	NA	0	0	0	0	0	0
							ENSMUSG00000043541.16:004	ENSMUSG00000043541.16	Casc1	4	0	NA	NA	NA	NA	NA	NA	NA	0	0	0	0	0	0
							ENSMUSG00000043541.16:005	ENSMUSG00000043541.16	Casc1	5	0	NA	NA	NA	NA	NA	NA	NA	0	0	0	0	0	0
							ENSMUSG00000043541.16:006	ENSMUSG00000043541.16	Casc1	6	0	NA	NA	NA	NA	NA	NA	NA	0	0	0	0	0	0
							ENSMUSG00000043541.16:007	ENSMUSG00000043541.16	Casc1	7	0	NA	NA	NA	NA	NA	NA	NA	0	0	0	0	0	0
							ENSMUSG00000043541.16:008	ENSMUSG00000043541.16	Casc1	8	0	NA	NA	NA	NA	NA	NA	NA	0	0	0	0	0	0
							ENSMUSG00000043541.16:009	ENSMUSG00000043541.16	Casc1	9	0	NA	NA	NA	NA	NA	NA	NA	0	0	0	0	0	0
							ENSMUSG00000043541.16:010	ENSMUSG00000043541.16	Casc1	10	0	NA	NA	NA	NA	NA	NA	NA	0	0	0	0	0	0
							ENSMUSG00000043541.16:011	ENSMUSG00000043541.16	Casc1	11	0	NA	NA	NA	NA	NA	NA	NA	0	0	0	0	0	0
							ENSMUSG00000043541.16:012	ENSMUSG00000043541.16	Casc1	12	0	NA	NA	NA	NA	NA	NA	NA	0	0	0	0	0	0
							ENSMUSG00000043541.16:013	ENSMUSG00000043541.16	Casc1	13	0	NA	NA	NA	NA	NA	NA	NA	0	0	0	0	0	0
							ENSMUSG00000043541.16:014	ENSMUSG00000043541.16	Casc1	14	0	NA	NA	NA	NA	NA	NA	NA	0	0	0	0	0	0
							ENSMUSG00000043541.16:015	ENSMUSG00000043541.16	Casc1	15	0	NA	NA	NA	NA	NA	NA	NA	0	0	0	0	0	0
							ENSMUSG00000043541.16:016	ENSMUSG00000043541.16	Casc1	16	0	NA	NA	NA	NA	NA	NA	NA	0	0	0	0	0	0
							ENSMUSG00000043541.16:017	ENSMUSG00000043541.16	Casc1	17	0	NA	NA	NA	NA	NA	NA	NA	0	0	0	0	0	0
							ENSMUSG00000043541.16:018	ENSMUSG00000043541.16	Casc1	18	0	NA	NA	NA	NA	NA	NA	NA	0	0	0	0	0	0
							ENSMUSG00000043541.16:019	ENSMUSG00000043541.16	Casc1	19	0	NA	NA	NA	NA	NA	NA	NA	0	0	0	0	0	0
							ENSMUSG00000043541.16:020	ENSMUSG00000043541.16	Casc1	20	0	NA	NA	NA	NA	NA	NA	NA	0	0	0	0	0	0
							ENSMUSG00000043541.16:021	ENSMUSG00000043541.16	Casc1	21	0	NA	NA	NA	NA	NA	NA	NA	0	0	0	0	0	0
							ENSMUSG00000043541.16:022	ENSMUSG00000043541.16	Casc1	22	0	NA	NA	NA	NA	NA	NA	NA	0	0	0	0	0	0
							ENSMUSG00000043541.16:023	ENSMUSG00000043541.16	Casc1	23	0	NA	NA	NA	NA	NA	NA	NA	0	0	0	0	0	0
							ENSMUSG00000043541.16:024	ENSMUSG00000043541.16	Casc1	24	0	NA	NA	NA	NA	NA	NA	NA	0	0	0	0	0	0
							ENSMUSG00000043541.16:025	ENSMUSG00000043541.16	Casc1	25	0	NA	NA	NA	NA	NA	NA	NA	0	0	0	0	0	0
							ENSMUSG00000043541.16:026	ENSMUSG00000043541.16	Casc1	26	0	NA	NA	NA	NA	NA	NA	NA	0	0	0	0	0	0
							ENSMUSG00000043541.16:027	ENSMUSG00000043541.16	Casc1	27	0	NA	NA	NA	NA	NA	NA	NA	0	0	0	0	0	0
							ENSMUSG00000043541.16:028	ENSMUSG00000043541.16	Casc1	28	0	NA	NA	NA	NA	NA	NA	NA	0	0	0	0	0	0
							ENSMUSG00000043541.16:029	ENSMUSG00000043541.16	Casc1	29	0	NA	NA	NA	NA	NA	NA	NA	0	0	0	0	0	0
							ENSMUSG00000043541.16:030	ENSMUSG00000043541.16	Casc1	30	0	NA	NA	NA	NA	NA	NA	NA	0	0	0	0	0	0
							ENSMUSG00000043541.16:031	ENSMUSG00000043541.16	Casc1	31	0	NA	NA	NA	NA	NA	NA	NA	0	0	0	0	0	0
							ENSMUSG00000043541.16:032	ENSMUSG00000043541.16	Casc1	32	0	NA	NA	NA	NA	NA	NA	NA	0	0	0	0	0	0
							ENSMUSG00000043541.16:033	ENSMUSG00000043541.16	Casc1	33	0	NA	NA	NA	NA	NA	NA	NA	0	0	0	0	0	0
							ENSMUSG00000043541.16:034	ENSMUSG00000043541.16	Casc1	34	0	NA	NA	NA	NA	NA	NA	NA	0	0	0	0	0	0
							ENSMUSG00000043541.16:035	ENSMUSG00000043541.16	Casc1	35	0	NA	NA	NA	NA	NA	NA	NA	0	0	0	0	0	0
							ENSMUSG00000043541.16:036	ENSMUSG00000043541.16	Casc1	36	0	NA	NA	NA	NA	NA	NA	NA	0	0	0	0	0	0
							ENSMUSG00000043541.16:037	ENSMUSG00000043541.16	Casc1	37	0	NA	NA	NA	NA	NA	NA	NA	0	0	0	0	0	0
							ENSMUSG00000043541.16:038	ENSMUSG00000043541.16	Casc1	38	0	NA	NA	NA	NA	NA	NA	NA	0	0	0	0	0	0
							ENSMUSG00000043541.16:039	ENSMUSG00000043541.16	Casc1	39	0	NA	NA	NA	NA	NA	NA	NA	0	0	0	0	0	0
							ENSMUSG00000043541.16:040	ENSMUSG00000043541.16	Casc1	40	0	NA	NA	NA	NA	NA	NA	NA	0	0	0	0	0	0
							ENSMUSG00000060227.15:001	ENSMUSG00000060227.15	Casc4	1	0.105632	0.122233	0.0969239	0.755553	NA	0.0992881	4.2035e-05	-11.3738	0	1	0	0	0	0
							ENSMUSG00000060227.15:002	ENSMUSG00000060227.15	Casc4	2	0.105632	0.122233	0.0969239	0.755553	NA	0.0992881	4.20344e-05	-11.3738	0	1	0	0	0	0
							ENSMUSG00000060227.15:003	ENSMUSG00000060227.15	Casc4	3	0.105632	0.122233	0.0969239	0.755553	NA	0.0992881	4.20344e-05	-11.3738	0	1	0	0	0	0
							ENSMUSG00000060227.15:004	ENSMUSG00000060227.15	Casc4	4	0	NA	NA	NA	NA	NA	NA	NA	0	0	0	0	0	0
							ENSMUSG00000060227.15:005	ENSMUSG00000060227.15	Casc4	5	0.105632	0.122233	0.0969239	0.755553	NA	0.0992881	4.20344e-05	-11.3738	0	1	0	0	0	0
							ENSMUSG00000060227.15:006	ENSMUSG00000060227.15	Casc4	6	0.105632	0.122233	0.0969239	0.755553	NA	0.0992881	4.20344e-05	-11.3738	0	1	0	0	0	0
							ENSMUSG00000060227.15:007	ENSMUSG00000060227.15	Casc4	7	0	NA	NA	NA	NA	NA	NA	NA	0	0	0	0	0	0
							ENSMUSG00000060227.15:008	ENSMUSG00000060227.15	Casc4	8	0	NA	NA	NA	NA	NA	NA	NA	0	0	0	0	0	0
							ENSMUSG00000060227.15:009	ENSMUSG00000060227.15	Casc4	9	0	NA	NA	NA	NA	NA	NA	NA	0	0	0	0	0	0
							ENSMUSG00000060227.15:010	ENSMUSG00000060227.15	Casc4	10	0.211263	0.125336	0.661371	0.416076	NA	0.179274	4.20346e-05	-12.3662	0	2	0	0	0	0
							ENSMUSG00000060227.15:011	ENSMUSG00000060227.15	Casc4	11	0	NA	NA	NA	NA	NA	NA	NA	0	0	0	0	0	0
							ENSMUSG00000060227.15:012	ENSMUSG00000060227.15	Casc4	12	0	NA	NA	NA	NA	NA	NA	NA	0	0	0	0	0	0
							ENSMUSG00000060227.15:013	ENSMUSG00000060227.15	Casc4	13	0	NA	NA	NA	NA	NA	NA	NA	0	0	0	0	0	0
							ENSMUSG00000060227.15:014	ENSMUSG00000060227.15	Casc4	14	0	NA	NA	NA	NA	NA	NA	NA	0	0	0	0	0	0
							ENSMUSG00000060227.15:015	ENSMUSG00000060227.15	Casc4	15	0	NA	NA	NA	NA	NA	NA	NA	0	0	0	0	0	0
							ENSMUSG00000060227.15:016	ENSMUSG00000060227.15	Casc4	16	0	NA	NA	NA	NA	NA	NA	NA	0	0	0	0	0	0
							ENSMUSG00000060227.15:017	ENSMUSG00000060227.15	Casc4	17	0	NA	NA	NA	NA	NA	NA	NA	0	0	0	0	0	0
							ENSMUSG00000015189.12:001	ENSMUSG00000015189.12	Casd1	1	0	NA	NA	NA	NA	NA	NA	NA	0	0	0	0	0	0
							ENSMUSG00000015189.12:002	ENSMUSG00000015189.12	Casd1	2	0.105632	0.161801	0.883797	0.347164	NA	0.128094	5.94747e-05	-11.2905	0	1	0	0	0	0
							ENSMUSG00000015189.12:003	ENSMUSG00000015189.12	Casd1	3	0.227565	0.100843	0.12007	0.728959	NA	0.128377	0.10182	-0.380423	0	1	0	0	1	0
							ENSMUSG00000015189.12:004	ENSMUSG00000015189.12	Casd1	4	0.227565	0.100843	0.12007	0.728959	NA	0.128377	0.10182	-0.380423	0	1	0	0	1	0
							ENSMUSG00000015189.12:005	ENSMUSG00000015189.12	Casd1	5	0	NA	NA	NA	NA	NA	NA	NA	0	0	0	0	0	0
							ENSMUSG00000015189.12:006	ENSMUSG00000015189.12	Casd1	6	0	NA	NA	NA	NA	NA	NA	NA	0	0	0	0	0	0
							ENSMUSG00000015189.12:007	ENSMUSG00000015189.12	Casd1	7	0.121933	0.13577	0.142541	0.705768	NA	1.97248e-05	0.101511	12.5012	0	0	0	0	1	0
							ENSMUSG00000015189.12:008	ENSMUSG00000015189.12	Casd1	8	0.121933	0.13577	0.142541	0.705768	NA	1.97248e-05	0.101511	12.5012	0	0	0	0	1	0
							ENSMUSG00000015189.12:009	ENSMUSG00000015189.12	Casd1	9	0	NA	NA	NA	NA	NA	NA	NA	0	0	0	0	0	0
							ENSMUSG00000015189.12:010	ENSMUSG00000015189.12	Casd1	10	0.121933	0.13577	0.142541	0.705768	NA	1.97248e-05	0.101511	12.5012	0	0	0	0	1	0
							ENSMUSG00000015189.12:011	ENSMUSG00000015189.12	Casd1	11	0.408274	0.0927818	0.124112	0.724616	NA	0.131176	0.101893	-0.415265	0	0	1	0	1	0
							ENSMUSG00000015189.12:012	ENSMUSG00000015189.12	Casd1	12	0.824985	0.559056	0.303807	0.581506	NA	0.142582	0.259658	1.07423	0	0	1	0	1	2
							ENSMUSG00000015189.12:013	ENSMUSG00000015189.12	Casd1	13	0	NA	NA	NA	NA	NA	NA	NA	0	0	0	0	0	0
							ENSMUSG00000015189.12:014	ENSMUSG00000015189.12	Casd1	14	0	NA	NA	NA	NA	NA	NA	NA	0	0	0	0	0	0
							ENSMUSG00000015189.12:015	ENSMUSG00000015189.12	Casd1	15	0	NA	NA	NA	NA	NA	NA	NA	0	0	0	0	0	0
							ENSMUSG00000015189.12:016	ENSMUSG00000015189.12	Casd1	16	0	NA	NA	NA	NA	NA	NA	NA	0	0	0	0	0	0
							ENSMUSG00000015189.12:017	ENSMUSG00000015189.12	Casd1	17	0	NA	NA	NA	NA	NA	NA	NA	0	0	0	0	0	0
							ENSMUSG00000015189.12:018	ENSMUSG00000015189.12	Casd1	18	0	NA	NA	NA	NA	NA	NA	NA	0	0	0	0	0	0
							ENSMUSG00000015189.12:019	ENSMUSG00000015189.12	Casd1	19	0	NA	NA	NA	NA	NA	NA	NA	0	0	0	0	0	0
							ENSMUSG00000015189.12:020	ENSMUSG00000015189.12	Casd1	20	0	NA	NA	NA	NA	NA	NA	NA	0	0	0	0	0	0
							ENSMUSG00000015189.12:021	ENSMUSG00000015189.12	Casd1	21	0	NA	NA	NA	NA	NA	NA	NA	0	0	0	0	0	0
							ENSMUSG00000015189.12:022	ENSMUSG00000015189.12	Casd1	22	0	NA	NA	NA	NA	NA	NA	NA	0	0	0	0	0	0
							ENSMUSG00000015189.12:023	ENSMUSG00000015189.12	Casd1	23	0.121933	0.13577	0.142541	0.705768	NA	1.97248e-05	0.101511	12.5012	0	0	0	0	1	0
							ENSMUSG00000015189.12:024	ENSMUSG00000015189.12	Casd1	24	0.121933	0.13577	0.142541	0.705768	NA	1.97248e-05	0.101511	12.5012	0	0	0	0	1	0
							ENSMUSG00000015189.12:025	ENSMUSG00000015189.12	Casd1	25	0.121933	0.13577	0.142541	0.705768	NA	1.97248e-05	0.101511	12.5012	0	0	0	0	1	0
							ENSMUSG00000015189.12:026	ENSMUSG00000015189.12	Casd1	26	0.121933	0.13577	0.142541	0.705768	NA	1.97248e-05	0.101511	12.5012	0	0	0	0	1	0
							ENSMUSG00000031012.17:005	ENSMUSG00000031012.17	Cask	5	0	NA	NA	NA	NA	NA	NA	NA	0	0	0	0	0	0
							ENSMUSG00000031012.17:006	ENSMUSG00000031012.17	Cask	6	0.886559	0.984829	1.9501	0.162576	NA	1.33832e-05	0.502765	16.1119	0	0	0	4	0	0
							ENSMUSG00000031012.17:007	ENSMUSG00000031012.17	Cask	7	0	NA	NA	NA	NA	NA	NA	NA	0	0	0	0	0	0
							ENSMUSG00000031012.17:008	ENSMUSG00000031012.17	Cask	8	0.729621	0.253582	1.12009	0.2899	NA	0.083168	0.293609	2.1945	0	0	1	2	0	0
							ENSMUSG00000031012.17:014	ENSMUSG00000031012.17	Cask	14	0	NA	NA	NA	NA	NA	NA	NA	0	0	0	0	0	0
							ENSMUSG00000031012.17:015	ENSMUSG00000031012.17	Cask	15	0.43599	0.156816	0.0213105	0.883936	NA	0.144545	0.167015	0.248009	2	0	0	1	0	0
							ENSMUSG00000031012.17:016	ENSMUSG00000031012.17	Cask	16	0.708868	0.279409	1.55323	0.212659	NA	0.30301	1.55146e-05	-14.7859	0	4	1	0	0	0
							ENSMUSG00000031012.17:017	ENSMUSG00000031012.17	Cask	17	1.14486	0.0236126	1.29006	0.256038	NA	0.37966	0.165219	-1.59347	2	4	1	1	0	0
							ENSMUSG00000031012.17:019	ENSMUSG00000031012.17	Cask	19	0.531246	0.0479183	2.23042	0.135317	NA	0.298639	1.51443e-05	-14.7917	2	3	0	0	0	0
							ENSMUSG00000031012.17:020	ENSMUSG00000031012.17	Cask	20	0.531246	0.0479183	2.23042	0.135317	NA	0.298639	1.51443e-05	-14.7917	2	3	0	0	0	0
							ENSMUSG00000031012.17:021	ENSMUSG00000031012.17	Cask	21	0.316895	0.610789	0.276011	0.599328	NA	0.194617	1.54309e-05	-13.9578	0	3	0	0	0	0
							ENSMUSG00000031012.17:022	ENSMUSG00000031012.17	Cask	22	0.422527	0.884136	0.263991	0.607391	NA	0.238153	1.60639e-05	-14.2694	0	4	0	0	0	0
							ENSMUSG00000031012.17:023	ENSMUSG00000031012.17	Cask	23	0.105632	0.113456	-0.0487697	1	NA	0.0787206	1.40998e-05	-12.5795	0	1	0	0	0	0
							ENSMUSG00000031012.17:024	ENSMUSG00000031012.17	Cask	24	0.105632	0.113456	-0.0487697	1	NA	0.0787206	1.40998e-05	-12.5795	0	1	0	0	0	0
							ENSMUSG00000031012.17:025	ENSMUSG00000031012.17	Cask	25	0.212807	0.0781863	0.327372	0.567211	NA	0.145171	1.45345e-05	-13.5338	1	1	0	0	0	0
							ENSMUSG00000031012.17:026	ENSMUSG00000031012.17	Cask	26	0	NA	NA	NA	NA	NA	NA	NA	0	0	0	0	0	0
							ENSMUSG00000031012.17:027	ENSMUSG00000031012.17	Cask	27	0.211263	0.206189	0.24211	0.622686	NA	0.143882	1.46559e-05	-13.5067	0	2	0	0	0	0
							ENSMUSG00000031012.17:028	ENSMUSG00000031012.17	Cask	28	0.211263	0.206189	0.24211	0.622686	NA	0.143882	1.46559e-05	-13.5067	0	2	0	0	0	0
							ENSMUSG00000031012.17:029	ENSMUSG00000031012.17	Cask	29	0.211263	0.206189	0.24211	0.622686	NA	0.143882	1.46559e-05	-13.5067	0	2	0	0	0	0
							ENSMUSG00000031012.17:030	ENSMUSG00000031012.17	Cask	30	0.211263	0.206189	0.24211	0.622686	NA	0.143882	1.46559e-05	-13.5067	0	2	0	0	0	0
							ENSMUSG00000031012.17:031	ENSMUSG00000031012.17	Cask	31	0.105632	0.113456	-0.0487697	1	NA	0.0787206	1.40998e-05	-12.5795	0	1	0	0	0	0
							ENSMUSG00000031012.17:032	ENSMUSG00000031012.17	Cask	32	0.105632	0.113456	-0.0487697	1	NA	0.0787206	1.40998e-05	-12.5795	0	1	0	0	0	0
							ENSMUSG00000031012.17:033	ENSMUSG00000031012.17	Cask	33	0.105632	0.113456	-0.0487697	1	NA	0.0787206	1.40998e-05	-12.5795	0	1	0	0	0	0
							ENSMUSG00000031012.17:034	ENSMUSG00000031012.17	Cask	34	0.105632	0.113456	-0.0487697	1	NA	0.0787206	1.40998e-05	-12.5795	0	1	0	0	0	0
							ENSMUSG00000031012.17:035	ENSMUSG00000031012.17	Cask	35	0.105632	0.113456	-0.0487697	1	NA	0.0787206	1.40998e-05	-12.5795	0	1	0	0	0	0
							ENSMUSG00000031012.17:036	ENSMUSG00000031012.17	Cask	36	0.105632	0.113456	-0.0487697	1	NA	0.0787206	1.40998e-05	-12.5795	0	1	0	0	0	0
							ENSMUSG00000031012.17:037	ENSMUSG00000031012.17	Cask	37	0.105632	0.113456	-0.0487697	1	NA	0.0787206	1.40998e-05	-12.5795	0	1	0	0	0	0
							ENSMUSG00000031012.17:038	ENSMUSG00000031012.17	Cask	38	0	NA	NA	NA	NA	NA	NA	NA	0	0	0	0	0	0
							ENSMUSG00000031012.17:039	ENSMUSG00000031012.17	Cask	39	0.227565	0.0871909	0.386506	0.534142	NA	0.078801	0.163651	1.20181	0	1	0	0	1	0
							ENSMUSG00000031012.17:040	ENSMUSG00000031012.17	Cask	40	0.227565	0.0871909	0.386506	0.534142	NA	0.078801	0.163651	1.20181	0	1	0	0	1	0
							ENSMUSG00000031012.17:041	ENSMUSG00000031012.17	Cask	41	0.227565	0.0871909	0.386506	0.534142	NA	0.078801	0.163651	1.20181	0	1	0	0	1	0
							ENSMUSG00000031012.17:042	ENSMUSG00000031012.17	Cask	42	0.121933	0.119772	1.51143	0.218921	NA	9.464e-06	0.163213	14.3535	0	0	0	0	1	0
							ENSMUSG00000031012.17:043	ENSMUSG00000031012.17	Cask	43	0.121933	0.119772	1.51143	0.218921	NA	9.464e-06	0.163213	14.3535	0	0	0	0	1	0
							ENSMUSG00000031012.17:044	ENSMUSG00000031012.17	Cask	44	0	NA	NA	NA	NA	NA	NA	NA	0	0	0	0	0	0
							ENSMUSG00000031012.17:045	ENSMUSG00000031012.17	Cask	45	0	NA	NA	NA	NA	NA	NA	NA	0	0	0	0	0	0
							ENSMUSG00000031012.17:046	ENSMUSG00000031012.17	Cask	46	0	NA	NA	NA	NA	NA	NA	NA	0	0	0	0	0	0
							ENSMUSG00000031012.17:047	ENSMUSG00000031012.17	Cask	47	0	NA	NA	NA	NA	NA	NA	NA	0	0	0	0	0	0
							ENSMUSG00000031012.17:048	ENSMUSG00000031012.17	Cask	48	0	NA	NA	NA	NA	NA	NA	NA	0	0	0	0	0	0
							ENSMUSG00000033597.9:001	ENSMUSG00000033597.9	Caskin1	1	0	NA	NA	NA	NA	NA	NA	NA	0	0	0	0	0	0
							ENSMUSG00000033597.9:002	ENSMUSG00000033597.9	Caskin1	2	0	NA	NA	NA	NA	NA	NA	NA	0	0	0	0	0	0
							ENSMUSG00000033597.9:003	ENSMUSG00000033597.9	Caskin1	3	0.105632	0.352178	0.131553	0.716827	NA	0.102658	0.000131206	-9.78544	0	1	0	0	0	0
							ENSMUSG00000033597.9:004	ENSMUSG00000033597.9	Caskin1	4	0	NA	NA	NA	NA	NA	NA	NA	0	0	0	0	0	0
							ENSMUSG00000033597.9:005	ENSMUSG00000033597.9	Caskin1	5	0	NA	NA	NA	NA	NA	NA	NA	0	0	0	0	0	0
							ENSMUSG00000033597.9:006	ENSMUSG00000033597.9	Caskin1	6	0.208355	0.175075	0.666994	0.414101	NA	4.71346e-05	0.128978	11.6375	0	0	0	0	0	1
							ENSMUSG00000033597.9:007	ENSMUSG00000033597.9	Caskin1	7	0.208355	0.175075	0.666994	0.414101	NA	4.71346e-05	0.128978	11.6375	0	0	0	0	0	1
							ENSMUSG00000033597.9:008	ENSMUSG00000033597.9	Caskin1	8	0.208355	0.175075	0.666994	0.414101	NA	4.71346e-05	0.128978	11.6375	0	0	0	0	0	1
							ENSMUSG00000033597.9:009	ENSMUSG00000033597.9	Caskin1	9	0.208355	0.175075	0.666994	0.414101	NA	4.71346e-05	0.128978	11.6375	0	0	0	0	0	1
							ENSMUSG00000033597.9:010	ENSMUSG00000033597.9	Caskin1	10	0.208355	0.175075	0.666994	0.414101	NA	4.71346e-05	0.128978	11.6375	0	0	0	0	0	1
							ENSMUSG00000033597.9:011	ENSMUSG00000033597.9	Caskin1	11	0	NA	NA	NA	NA	NA	NA	NA	0	0	0	0	0	0
							ENSMUSG00000033597.9:012	ENSMUSG00000033597.9	Caskin1	12	0	NA	NA	NA	NA	NA	NA	NA	0	0	0	0	0	0
							ENSMUSG00000033597.9:013	ENSMUSG00000033597.9	Caskin1	13	0.105632	0.352178	0.131553	0.716827	NA	0.102658	3.55033e-05	-11.6714	0	1	0	0	0	0
							ENSMUSG00000033597.9:014	ENSMUSG00000033597.9	Caskin1	14	0	NA	NA	NA	NA	NA	NA	NA	0	0	0	0	0	0
							ENSMUSG00000033597.9:015	ENSMUSG00000033597.9	Caskin1	15	0	NA	NA	NA	NA	NA	NA	NA	0	0	0	0	0	0
							ENSMUSG00000033597.9:016	ENSMUSG00000033597.9	Caskin1	16	0	NA	NA	NA	NA	NA	NA	NA	0	0	0	0	0	0
							ENSMUSG00000033597.9:017	ENSMUSG00000033597.9	Caskin1	17	0	NA	NA	NA	NA	NA	NA	NA	0	0	0	0	0	0
							ENSMUSG00000033597.9:018	ENSMUSG00000033597.9	Caskin1	18	0	NA	NA	NA	NA	NA	NA	NA	0	0	0	0	0	0
							ENSMUSG00000033597.9:019	ENSMUSG00000033597.9	Caskin1	19	0	NA	NA	NA	NA	NA	NA	NA	0	0	0	0	0	0
							ENSMUSG00000033597.9:020	ENSMUSG00000033597.9	Caskin1	20	0	NA	NA	NA	NA	NA	NA	NA	0	0	0	0	0	0
							ENSMUSG00000033597.9:021	ENSMUSG00000033597.9	Caskin1	21	0	NA	NA	NA	NA	NA	NA	NA	0	0	0	0	0	0
							ENSMUSG00000033597.9:022	ENSMUSG00000033597.9	Caskin1	22	0	NA	NA	NA	NA	NA	NA	NA	0	0	0	0	0	0
							ENSMUSG00000033597.9:023	ENSMUSG00000033597.9	Caskin1	23	0	NA	NA	NA	NA	NA	NA	NA	0	0	0	0	0	0
							ENSMUSG00000033597.9:024	ENSMUSG00000033597.9	Caskin1	24	0	NA	NA	NA	NA	NA	NA	NA	0	0	0	0	0	0
							ENSMUSG00000033597.9:025	ENSMUSG00000033597.9	Caskin1	25	0	NA	NA	NA	NA	NA	NA	NA	0	0	0	0	0	0
							ENSMUSG00000033597.9:026	ENSMUSG00000033597.9	Caskin1	26	0.722261	0.0660203	0.0206762	0.885665	NA	0.189602	0.225534	0.314791	0	1	1	0	1	1
							ENSMUSG00000033597.9:029	ENSMUSG00000033597.9	Caskin1	29	0	NA	NA	NA	NA	NA	NA	NA	0	0	0	0	0	0
							ENSMUSG00000034471.12:001	ENSMUSG00000034471.12	Caskin2	1	0.365798	NA	NA	NA	NA	NA	NA	NA	0	0	0	0	3	0
							ENSMUSG00000034471.12:002	ENSMUSG00000034471.12	Caskin2	2	0	NA	NA	NA	NA	NA	NA	NA	0	0	0	0	0	0
							ENSMUSG00000034471.12:003	ENSMUSG00000034471.12	Caskin2	3	0	NA	NA	NA	NA	NA	NA	NA	0	0	0	0	0	0
							ENSMUSG00000034471.12:004	ENSMUSG00000034471.12	Caskin2	4	0	NA	NA	NA	NA	NA	NA	NA	0	0	0	0	0	0
							ENSMUSG00000034471.12:005	ENSMUSG00000034471.12	Caskin2	5	0	NA	NA	NA	NA	NA	NA	NA	0	0	0	0	0	0
							ENSMUSG00000034471.12:006	ENSMUSG00000034471.12	Caskin2	6	0	NA	NA	NA	NA	NA	NA	NA	0	0	0	0	0	0
							ENSMUSG00000034471.12:007	ENSMUSG00000034471.12	Caskin2	7	0	NA	NA	NA	NA	NA	NA	NA	0	0	0	0	0	0
							ENSMUSG00000034471.12:008	ENSMUSG00000034471.12	Caskin2	8	0	NA	NA	NA	NA	NA	NA	NA	0	0	0	0	0	0
							ENSMUSG00000034471.12:009	ENSMUSG00000034471.12	Caskin2	9	0	NA	NA	NA	NA	NA	NA	NA	0	0	0	0	0	0
							ENSMUSG00000034471.12:010	ENSMUSG00000034471.12	Caskin2	10	0	NA	NA	NA	NA	NA	NA	NA	0	0	0	0	0	0
							ENSMUSG00000034471.12:011	ENSMUSG00000034471.12	Caskin2	11	0	NA	NA	NA	NA	NA	NA	NA	0	0	0	0	0	0
							ENSMUSG00000034471.12:012	ENSMUSG00000034471.12	Caskin2	12	0	NA	NA	NA	NA	NA	NA	NA	0	0	0	0	0	0
							ENSMUSG00000034471.12:013	ENSMUSG00000034471.12	Caskin2	13	0	NA	NA	NA	NA	NA	NA	NA	0	0	0	0	0	0
							ENSMUSG00000034471.12:014	ENSMUSG00000034471.12	Caskin2	14	0	NA	NA	NA	NA	NA	NA	NA	0	0	0	0	0	0
							ENSMUSG00000034471.12:015	ENSMUSG00000034471.12	Caskin2	15	0	NA	NA	NA	NA	NA	NA	NA	0	0	0	0	0	0
							ENSMUSG00000034471.12:016	ENSMUSG00000034471.12	Caskin2	16	0	NA	NA	NA	NA	NA	NA	NA	0	0	0	0	0	0
							ENSMUSG00000034471.12:017	ENSMUSG00000034471.12	Caskin2	17	0	NA	NA	NA	NA	NA	NA	NA	0	0	0	0	0	0
							ENSMUSG00000034471.12:018	ENSMUSG00000034471.12	Caskin2	18	0	NA	NA	NA	NA	NA	NA	NA	0	0	0	0	0	0
							ENSMUSG00000034471.12:019	ENSMUSG00000034471.12	Caskin2	19	0	NA	NA	NA	NA	NA	NA	NA	0	0	0	0	0	0
							ENSMUSG00000034471.12:020	ENSMUSG00000034471.12	Caskin2	20	0	NA	NA	NA	NA	NA	NA	NA	0	0	0	0	0	0
							ENSMUSG00000034471.12:021	ENSMUSG00000034471.12	Caskin2	21	0	NA	NA	NA	NA	NA	NA	NA	0	0	0	0	0	0
							ENSMUSG00000034471.12:022	ENSMUSG00000034471.12	Caskin2	22	0	NA	NA	NA	NA	NA	NA	NA	0	0	0	0	0	0
							ENSMUSG00000034471.12:023	ENSMUSG00000034471.12	Caskin2	23	0	NA	NA	NA	NA	NA	NA	NA	0	0	0	0	0	0
							ENSMUSG00000034471.12:024	ENSMUSG00000034471.12	Caskin2	24	0	NA	NA	NA	NA	NA	NA	NA	0	0	0	0	0	0
							ENSMUSG00000034471.12:025	ENSMUSG00000034471.12	Caskin2	25	0	NA	NA	NA	NA	NA	NA	NA	0	0	0	0	0	0
							ENSMUSG00000034471.12:026	ENSMUSG00000034471.12	Caskin2	26	0	NA	NA	NA	NA	NA	NA	NA	0	0	0	0	0	0
							ENSMUSG00000034471.12:027	ENSMUSG00000034471.12	Caskin2	27	0	NA	NA	NA	NA	NA	NA	NA	0	0	0	0	0	0
							ENSMUSG00000034471.12:028	ENSMUSG00000034471.12	Caskin2	28	0	NA	NA	NA	NA	NA	NA	NA	0	0	0	0	0	0
							ENSMUSG00000025888.6:001	ENSMUSG00000025888.6	Casp1	1	0	NA	NA	NA	NA	NA	NA	NA	0	0	0	0	0	0
							ENSMUSG00000025888.6:002	ENSMUSG00000025888.6	Casp1	2	0	NA	NA	NA	NA	NA	NA	NA	0	0	0	0	0	0
							ENSMUSG00000025888.6:003	ENSMUSG00000025888.6	Casp1	3	0	NA	NA	NA	NA	NA	NA	NA	0	0	0	0	0	0
							ENSMUSG00000025888.6:004	ENSMUSG00000025888.6	Casp1	4	0	NA	NA	NA	NA	NA	NA	NA	0	0	0	0	0	0
							ENSMUSG00000025888.6:005	ENSMUSG00000025888.6	Casp1	5	0	NA	NA	NA	NA	NA	NA	NA	0	0	0	0	0	0
							ENSMUSG00000025888.6:006	ENSMUSG00000025888.6	Casp1	6	0	NA	NA	NA	NA	NA	NA	NA	0	0	0	0	0	0
							ENSMUSG00000025888.6:007	ENSMUSG00000025888.6	Casp1	7	0	NA	NA	NA	NA	NA	NA	NA	0	0	0	0	0	0
							ENSMUSG00000025888.6:008	ENSMUSG00000025888.6	Casp1	8	0	NA	NA	NA	NA	NA	NA	NA	0	0	0	0	0	0
							ENSMUSG00000025888.6:009	ENSMUSG00000025888.6	Casp1	9	0.107175	12	0.0723957	0.78788	NA	0.113558	2.13506e-05	-12.5695	1	0	0	0	0	0
							ENSMUSG00000025888.6:010	ENSMUSG00000025888.6	Casp1	10	0.107175	12	0.0723957	0.78788	NA	0.113558	2.13322e-05	-12.5708	1	0	0	0	0	0
							ENSMUSG00000025888.6:011	ENSMUSG00000025888.6	Casp1	11	0.107175	12	0.0723957	0.78788	NA	0.113558	2.13322e-05	-12.5708	1	0	0	0	0	0
							ENSMUSG00000025888.6:012	ENSMUSG00000025888.6	Casp1	12	0.107175	12	0.0723957	0.78788	NA	0.113558	2.13322e-05	-12.5708	1	0	0	0	0	0
							ENSMUSG00000025888.6:013	ENSMUSG00000025888.6	Casp1	13	0.107175	12	0.0723957	0.78788	NA	0.113558	2.13322e-05	-12.5708	1	0	0	0	0	0
							ENSMUSG00000025888.6:014	ENSMUSG00000025888.6	Casp1	14	0.315531	3.49829	0.0043335	0.947514	NA	0.12021	0.114731	-0.0768049	1	0	0	0	0	1
							ENSMUSG00000025888.6:015	ENSMUSG00000025888.6	Casp1	15	0.315531	3.49829	0.0043335	0.947514	NA	0.12021	0.114731	-0.0768049	1	0	0	0	0	1
							ENSMUSG00000025888.6:016	ENSMUSG00000025888.6	Casp1	16	0.315531	3.49829	0.0043335	0.947514	NA	0.12021	0.114731	-0.0768049	1	0	0	0	0	1
							ENSMUSG00000025888.6:017	ENSMUSG00000025888.6	Casp1	17	0.315531	3.49829	0.0043335	0.947514	NA	0.12021	0.114731	-0.0768049	1	0	0	0	0	1
							ENSMUSG00000025888.6:018	ENSMUSG00000025888.6	Casp1	18	0	NA	NA	NA	NA	NA	NA	NA	0	0	0	0	0	0
							ENSMUSG00000025888.6:019	ENSMUSG00000025888.6	Casp1	19	0	NA	NA	NA	NA	NA	NA	NA	0	0	0	0	0	0
							ENSMUSG00000025888.6:020	ENSMUSG00000025888.6	Casp1	20	0.227565	4.08457	0.0436365	0.834531	NA	0.118513	0.0876353	-0.48877	0	1	0	0	1	0
							ENSMUSG00000025888.6:021	ENSMUSG00000025888.6	Casp1	21	0	NA	NA	NA	NA	NA	NA	NA	0	0	0	0	0	0
							ENSMUSG00000025888.6:022	ENSMUSG00000025888.6	Casp1	22	0.892593	0.475096	0.219159	0.639682	NA	0.298943	0.300806	0.0124094	1	2	0	0	3	1
							ENSMUSG00000025888.6:023	ENSMUSG00000025888.6	Casp1	23	0.609664	10.7414	0.059408	0.807434	NA	3.52117e-05	0.295292	13.5519	0	0	0	0	5	0
							ENSMUSG00000025888.6:024	ENSMUSG00000025888.6	Casp1	24	0.609664	10.7414	0.059408	0.807434	NA	3.52117e-05	0.295292	13.5519	0	0	0	0	5	0
							ENSMUSG00000025888.6:025	ENSMUSG00000025888.6	Casp1	25	0.609664	10.7414	0.059408	0.807434	NA	3.52117e-05	0.295292	13.5519	0	0	0	0	5	0
							ENSMUSG00000025887.10:001	ENSMUSG00000025887.10	Casp12	1	0	NA	NA	NA	NA	NA	NA	NA	0	0	0	0	0	0
							ENSMUSG00000025887.10:002	ENSMUSG00000025887.10	Casp12	2	0	NA	NA	NA	NA	NA	NA	NA	0	0	0	0	0	0
							ENSMUSG00000025887.10:003	ENSMUSG00000025887.10	Casp12	3	0	NA	NA	NA	NA	NA	NA	NA	0	0	0	0	0	0
							ENSMUSG00000025887.10:004	ENSMUSG00000025887.10	Casp12	4	0	NA	NA	NA	NA	NA	NA	NA	0	0	0	0	0	0
							ENSMUSG00000025887.10:005	ENSMUSG00000025887.10	Casp12	5	0	NA	NA	NA	NA	NA	NA	NA	0	0	0	0	0	0
							ENSMUSG00000025887.10:006	ENSMUSG00000025887.10	Casp12	6	0	NA	NA	NA	NA	NA	NA	NA	0	0	0	0	0	0
							ENSMUSG00000025887.10:007	ENSMUSG00000025887.10	Casp12	7	0	NA	NA	NA	NA	NA	NA	NA	0	0	0	0	0	0
							ENSMUSG00000025887.10:008	ENSMUSG00000025887.10	Casp12	8	0	NA	NA	NA	NA	NA	NA	NA	0	0	0	0	0	0
							ENSMUSG00000025887.10:009	ENSMUSG00000025887.10	Casp12	9	0	NA	NA	NA	NA	NA	NA	NA	0	0	0	0	0	0
							ENSMUSG00000025887.10:010	ENSMUSG00000025887.10	Casp12	10	0	NA	NA	NA	NA	NA	NA	NA	0	0	0	0	0	0
							ENSMUSG00000025887.10:011	ENSMUSG00000025887.10	Casp12	11	0	NA	NA	NA	NA	NA	NA	NA	0	0	0	0	0	0
							ENSMUSG00000025887.10:012	ENSMUSG00000025887.10	Casp12	12	0	NA	NA	NA	NA	NA	NA	NA	0	0	0	0	0	0
							ENSMUSG00000025887.10:013	ENSMUSG00000025887.10	Casp12	13	0	NA	NA	NA	NA	NA	NA	NA	0	0	0	0	0	0
							ENSMUSG00000025887.10:014	ENSMUSG00000025887.10	Casp12	14	0	NA	NA	NA	NA	NA	NA	NA	0	0	0	0	0	0
							ENSMUSG00000025887.10:015	ENSMUSG00000025887.10	Casp12	15	0	NA	NA	NA	NA	NA	NA	NA	0	0	0	0	0	0
							ENSMUSG00000025887.10:016	ENSMUSG00000025887.10	Casp12	16	0	NA	NA	NA	NA	NA	NA	NA	0	0	0	0	0	0
							ENSMUSG00000025887.10:017	ENSMUSG00000025887.10	Casp12	17	0	NA	NA	NA	NA	NA	NA	NA	0	0	0	0	0	0
							ENSMUSG00000025887.10:018	ENSMUSG00000025887.10	Casp12	18	0	NA	NA	NA	NA	NA	NA	NA	0	0	0	0	0	0
							ENSMUSG00000025887.10:019	ENSMUSG00000025887.10	Casp12	19	0	NA	NA	NA	NA	NA	NA	NA	0	0	0	0	0	0
							ENSMUSG00000025887.10:020	ENSMUSG00000025887.10	Casp12	20	0	NA	NA	NA	NA	NA	NA	NA	0	0	0	0	0	0
							ENSMUSG00000025887.10:021	ENSMUSG00000025887.10	Casp12	21	0	NA	NA	NA	NA	NA	NA	NA	0	0	0	0	0	0
							ENSMUSG00000005355.9:001	ENSMUSG00000005355.9	Casp14	1	0	NA	NA	NA	NA	NA	NA	NA	0	0	0	0	0	0
							ENSMUSG00000005355.9:002	ENSMUSG00000005355.9	Casp14	2	0	NA	NA	NA	NA	NA	NA	NA	0	0	0	0	0	0
							ENSMUSG00000005355.9:003	ENSMUSG00000005355.9	Casp14	3	0	NA	NA	NA	NA	NA	NA	NA	0	0	0	0	0	0
							ENSMUSG00000005355.9:004	ENSMUSG00000005355.9	Casp14	4	0	NA	NA	NA	NA	NA	NA	NA	0	0	0	0	0	0
							ENSMUSG00000005355.9:005	ENSMUSG00000005355.9	Casp14	5	0	NA	NA	NA	NA	NA	NA	NA	0	0	0	0	0	0
							ENSMUSG00000005355.9:006	ENSMUSG00000005355.9	Casp14	6	0	NA	NA	NA	NA	NA	NA	NA	0	0	0	0	0	0
							ENSMUSG00000005355.9:007	ENSMUSG00000005355.9	Casp14	7	0	NA	NA	NA	NA	NA	NA	NA	0	0	0	0	0	0
							ENSMUSG00000005355.9:008	ENSMUSG00000005355.9	Casp14	8	0	NA	NA	NA	NA	NA	NA	NA	0	0	0	0	0	0
							ENSMUSG00000005355.9:009	ENSMUSG00000005355.9	Casp14	9	0	NA	NA	NA	NA	NA	NA	NA	0	0	0	0	0	0
							ENSMUSG00000067882.14:001	ENSMUSG00000067882.14	Casp16	1	0	NA	NA	NA	NA	NA	NA	NA	0	0	0	0	0	0
							ENSMUSG00000067882.14:002	ENSMUSG00000067882.14	Casp16	2	0	NA	NA	NA	NA	NA	NA	NA	0	0	0	0	0	0
							ENSMUSG00000067882.14:003	ENSMUSG00000067882.14	Casp16	3	0	NA	NA	NA	NA	NA	NA	NA	0	0	0	0	0	0
							ENSMUSG00000067882.14:004	ENSMUSG00000067882.14	Casp16	4	0	NA	NA	NA	NA	NA	NA	NA	0	0	0	0	0	0
							ENSMUSG00000067882.14:005	ENSMUSG00000067882.14	Casp16	5	0	NA	NA	NA	NA	NA	NA	NA	0	0	0	0	0	0
							ENSMUSG00000067882.14:006	ENSMUSG00000067882.14	Casp16	6	0	NA	NA	NA	NA	NA	NA	NA	0	0	0	0	0	0
							ENSMUSG00000067882.14:007	ENSMUSG00000067882.14	Casp16	7	0	NA	NA	NA	NA	NA	NA	NA	0	0	0	0	0	0
							ENSMUSG00000067882.14:008	ENSMUSG00000067882.14	Casp16	8	0	NA	NA	NA	NA	NA	NA	NA	0	0	0	0	0	0
							ENSMUSG00000067882.14:009	ENSMUSG00000067882.14	Casp16	9	0	NA	NA	NA	NA	NA	NA	NA	0	0	0	0	0	0
							ENSMUSG00000067882.14:010	ENSMUSG00000067882.14	Casp16	10	0	NA	NA	NA	NA	NA	NA	NA	0	0	0	0	0	0
							ENSMUSG00000067882.14:011	ENSMUSG00000067882.14	Casp16	11	0	NA	NA	NA	NA	NA	NA	NA	0	0	0	0	0	0
							ENSMUSG00000067882.14:012	ENSMUSG00000067882.14	Casp16	12	0	NA	NA	NA	NA	NA	NA	NA	0	0	0	0	0	0
							ENSMUSG00000067882.14:013	ENSMUSG00000067882.14	Casp16	13	0	NA	NA	NA	NA	NA	NA	NA	0	0	0	0	0	0
							ENSMUSG00000067882.14:014	ENSMUSG00000067882.14	Casp16	14	0	NA	NA	NA	NA	NA	NA	NA	0	0	0	0	0	0
							ENSMUSG00000067882.14:015	ENSMUSG00000067882.14	Casp16	15	0	NA	NA	NA	NA	NA	NA	NA	0	0	0	0	0	0
							ENSMUSG00000067882.14:016	ENSMUSG00000067882.14	Casp16	16	0	NA	NA	NA	NA	NA	NA	NA	0	0	0	0	0	0
							ENSMUSG00000029863.13:001	ENSMUSG00000029863.13	Casp2	1	0	NA	NA	NA	NA	NA	NA	NA	0	0	0	0	0	0
							ENSMUSG00000029863.13:002	ENSMUSG00000029863.13	Casp2	2	0	NA	NA	NA	NA	NA	NA	NA	0	0	0	0	0	0
							ENSMUSG00000029863.13:003	ENSMUSG00000029863.13	Casp2	3	0	NA	NA	NA	NA	NA	NA	NA	0	0	0	0	0	0
							ENSMUSG00000029863.13:004	ENSMUSG00000029863.13	Casp2	4	0	NA	NA	NA	NA	NA	NA	NA	0	0	0	0	0	0
							ENSMUSG00000029863.13:005	ENSMUSG00000029863.13	Casp2	5	0	NA	NA	NA	NA	NA	NA	NA	0	0	0	0	0	0
							ENSMUSG00000029863.13:006	ENSMUSG00000029863.13	Casp2	6	0.208355	12	0.0398887	0.841698	NA	0.000248685	0.0251973	6.70445	0	0	0	0	0	1
							ENSMUSG00000029863.13:007	ENSMUSG00000029863.13	Casp2	7	0.208355	12	0.0398887	0.841698	NA	0.000248655	0.0251973	6.70462	0	0	0	0	0	1
							ENSMUSG00000029863.13:008	ENSMUSG00000029863.13	Casp2	8	0.208355	12	0.0398887	0.841698	NA	0.000248655	0.0251973	6.70462	0	0	0	0	0	1
							ENSMUSG00000029863.13:009	ENSMUSG00000029863.13	Casp2	9	0.208355	12	0.0398887	0.841698	NA	0.000248655	0.0251973	6.70462	0	0	0	0	0	1
							ENSMUSG00000029863.13:010	ENSMUSG00000029863.13	Casp2	10	0	NA	NA	NA	NA	NA	NA	NA	0	0	0	0	0	0
							ENSMUSG00000029863.13:011	ENSMUSG00000029863.13	Casp2	11	0	NA	NA	NA	NA	NA	NA	NA	0	0	0	0	0	0
							ENSMUSG00000029863.13:012	ENSMUSG00000029863.13	Casp2	12	0	NA	NA	NA	NA	NA	NA	NA	0	0	0	0	0	0
							ENSMUSG00000029863.13:013	ENSMUSG00000029863.13	Casp2	13	0	NA	NA	NA	NA	NA	NA	NA	0	0	0	0	0	0
							ENSMUSG00000029863.13:014	ENSMUSG00000029863.13	Casp2	14	0	NA	NA	NA	NA	NA	NA	NA	0	0	0	0	0	0
							ENSMUSG00000029863.13:015	ENSMUSG00000029863.13	Casp2	15	0	NA	NA	NA	NA	NA	NA	NA	0	0	0	0	0	0
							ENSMUSG00000029863.13:016	ENSMUSG00000029863.13	Casp2	16	0	NA	NA	NA	NA	NA	NA	NA	0	0	0	0	0	0
							ENSMUSG00000029863.13:017	ENSMUSG00000029863.13	Casp2	17	0	NA	NA	NA	NA	NA	NA	NA	0	0	0	0	0	0
							ENSMUSG00000029863.13:018	ENSMUSG00000029863.13	Casp2	18	0	NA	NA	NA	NA	NA	NA	NA	0	0	0	0	0	0
							ENSMUSG00000029863.13:019	ENSMUSG00000029863.13	Casp2	19	0	NA	NA	NA	NA	NA	NA	NA	0	0	0	0	0	0
							ENSMUSG00000029863.13:020	ENSMUSG00000029863.13	Casp2	20	0	NA	NA	NA	NA	NA	NA	NA	0	0	0	0	0	0
							ENSMUSG00000029863.13:021	ENSMUSG00000029863.13	Casp2	21	0	NA	NA	NA	NA	NA	NA	NA	0	0	0	0	0	0
							ENSMUSG00000029863.13:022	ENSMUSG00000029863.13	Casp2	22	0	NA	NA	NA	NA	NA	NA	NA	0	0	0	0	0	0
							ENSMUSG00000029863.13:023	ENSMUSG00000029863.13	Casp2	23	0	NA	NA	NA	NA	NA	NA	NA	0	0	0	0	0	0
							ENSMUSG00000029863.13:024	ENSMUSG00000029863.13	Casp2	24	0	NA	NA	NA	NA	NA	NA	NA	0	0	0	0	0	0
							ENSMUSG00000029863.13:025	ENSMUSG00000029863.13	Casp2	25	0	NA	NA	NA	NA	NA	NA	NA	0	0	0	0	0	0
							ENSMUSG00000029863.13:026	ENSMUSG00000029863.13	Casp2	26	0	NA	NA	NA	NA	NA	NA	NA	0	0	0	0	0	0
							ENSMUSG00000029863.13:027	ENSMUSG00000029863.13	Casp2	27	0	NA	NA	NA	NA	NA	NA	NA	0	0	0	0	0	0
							ENSMUSG00000029863.13:028	ENSMUSG00000029863.13	Casp2	28	0	NA	NA	NA	NA	NA	NA	NA	0	0	0	0	0	0
							ENSMUSG00000029863.13:029	ENSMUSG00000029863.13	Casp2	29	0	NA	NA	NA	NA	NA	NA	NA	0	0	0	0	0	0
							ENSMUSG00000029863.13:030	ENSMUSG00000029863.13	Casp2	30	0	NA	NA	NA	NA	NA	NA	NA	0	0	0	0	0	0
							ENSMUSG00000029863.13:031	ENSMUSG00000029863.13	Casp2	31	0	NA	NA	NA	NA	NA	NA	NA	0	0	0	0	0	0
							ENSMUSG00000029863.13:032	ENSMUSG00000029863.13	Casp2	32	0	NA	NA	NA	NA	NA	NA	NA	0	0	0	0	0	0
							ENSMUSG00000029863.13:033	ENSMUSG00000029863.13	Casp2	33	0	NA	NA	NA	NA	NA	NA	NA	0	0	0	0	0	0
							ENSMUSG00000029863.13:034	ENSMUSG00000029863.13	Casp2	34	0	NA	NA	NA	NA	NA	NA	NA	0	0	0	0	0	0
							ENSMUSG00000029863.13:035	ENSMUSG00000029863.13	Casp2	35	0	NA	NA	NA	NA	NA	NA	NA	0	0	0	0	0	0
							ENSMUSG00000029863.13:036	ENSMUSG00000029863.13	Casp2	36	0.422527	12	0.286545	0.592443	NA	0.840103	5.3865e-06	-18.8645	0	4	0	0	0	0
							ENSMUSG00000031628.9:001	ENSMUSG00000031628.9	Casp3	1	0	NA	NA	NA	NA	NA	NA	NA	0	0	0	0	0	0
							ENSMUSG00000031628.9:002	ENSMUSG00000031628.9	Casp3	2	0	NA	NA	NA	NA	NA	NA	NA	0	0	0	0	0	0
							ENSMUSG00000031628.9:003	ENSMUSG00000031628.9	Casp3	3	0	NA	NA	NA	NA	NA	NA	NA	0	0	0	0	0	0
							ENSMUSG00000031628.9:004	ENSMUSG00000031628.9	Casp3	4	0	NA	NA	NA	NA	NA	NA	NA	0	0	0	0	0	0
							ENSMUSG00000031628.9:005	ENSMUSG00000031628.9	Casp3	5	0	NA	NA	NA	NA	NA	NA	NA	0	0	0	0	0	0
							ENSMUSG00000031628.9:006	ENSMUSG00000031628.9	Casp3	6	0	NA	NA	NA	NA	NA	NA	NA	0	0	0	0	0	0
							ENSMUSG00000031628.9:007	ENSMUSG00000031628.9	Casp3	7	0	NA	NA	NA	NA	NA	NA	NA	0	0	0	0	0	0
							ENSMUSG00000031628.9:008	ENSMUSG00000031628.9	Casp3	8	0	NA	NA	NA	NA	NA	NA	NA	0	0	0	0	0	0
							ENSMUSG00000031628.9:009	ENSMUSG00000031628.9	Casp3	9	0	NA	NA	NA	NA	NA	NA	NA	0	0	0	0	0	0
							ENSMUSG00000031628.9:010	ENSMUSG00000031628.9	Casp3	10	0	NA	NA	NA	NA	NA	NA	NA	0	0	0	0	0	0
							ENSMUSG00000031628.9:011	ENSMUSG00000031628.9	Casp3	11	0	NA	NA	NA	NA	NA	NA	NA	0	0	0	0	0	0
							ENSMUSG00000031628.9:012	ENSMUSG00000031628.9	Casp3	12	0	NA	NA	NA	NA	NA	NA	NA	0	0	0	0	0	0
							ENSMUSG00000031628.9:013	ENSMUSG00000031628.9	Casp3	13	0	NA	NA	NA	NA	NA	NA	NA	0	0	0	0	0	0
							ENSMUSG00000033538.13:001	ENSMUSG00000033538.13	Casp4	1	0	NA	NA	NA	NA	NA	NA	NA	0	0	0	0	0	0
							ENSMUSG00000033538.13:002	ENSMUSG00000033538.13	Casp4	2	0	NA	NA	NA	NA	NA	NA	NA	0	0	0	0	0	0
							ENSMUSG00000033538.13:003	ENSMUSG00000033538.13	Casp4	3	0	NA	NA	NA	NA	NA	NA	NA	0	0	0	0	0	0
							ENSMUSG00000033538.13:004	ENSMUSG00000033538.13	Casp4	4	0	NA	NA	NA	NA	NA	NA	NA	0	0	0	0	0	0
							ENSMUSG00000033538.13:005	ENSMUSG00000033538.13	Casp4	5	0	NA	NA	NA	NA	NA	NA	NA	0	0	0	0	0	0
							ENSMUSG00000033538.13:006	ENSMUSG00000033538.13	Casp4	6	0	NA	NA	NA	NA	NA	NA	NA	0	0	0	0	0	0
							ENSMUSG00000033538.13:007	ENSMUSG00000033538.13	Casp4	7	0	NA	NA	NA	NA	NA	NA	NA	0	0	0	0	0	0
							ENSMUSG00000033538.13:008	ENSMUSG00000033538.13	Casp4	8	0	NA	NA	NA	NA	NA	NA	NA	0	0	0	0	0	0
							ENSMUSG00000033538.13:009	ENSMUSG00000033538.13	Casp4	9	0	NA	NA	NA	NA	NA	NA	NA	0	0	0	0	0	0
							ENSMUSG00000033538.13:010	ENSMUSG00000033538.13	Casp4	10	0	NA	NA	NA	NA	NA	NA	NA	0	0	0	0	0	0
							ENSMUSG00000033538.13:011	ENSMUSG00000033538.13	Casp4	11	0	NA	NA	NA	NA	NA	NA	NA	0	0	0	0	0	0
							ENSMUSG00000033538.13:012	ENSMUSG00000033538.13	Casp4	12	0	NA	NA	NA	NA	NA	NA	NA	0	0	0	0	0	0
							ENSMUSG00000033538.13:013	ENSMUSG00000033538.13	Casp4	13	0	NA	NA	NA	NA	NA	NA	NA	0	0	0	0	0	0
							ENSMUSG00000033538.13:014	ENSMUSG00000033538.13	Casp4	14	0	NA	NA	NA	NA	NA	NA	NA	0	0	0	0	0	0
							ENSMUSG00000033538.13:015	ENSMUSG00000033538.13	Casp4	15	0	NA	NA	NA	NA	NA	NA	NA	0	0	0	0	0	0
							ENSMUSG00000033538.13:016	ENSMUSG00000033538.13	Casp4	16	0	NA	NA	NA	NA	NA	NA	NA	0	0	0	0	0	0
							ENSMUSG00000033538.13:017	ENSMUSG00000033538.13	Casp4	17	0	NA	NA	NA	NA	NA	NA	NA	0	0	0	0	0	0
							ENSMUSG00000033538.13:018	ENSMUSG00000033538.13	Casp4	18	0	NA	NA	NA	NA	NA	NA	NA	0	0	0	0	0	0
							ENSMUSG00000033538.13:019	ENSMUSG00000033538.13	Casp4	19	0	NA	NA	NA	NA	NA	NA	NA	0	0	0	0	0	0
							ENSMUSG00000033538.13:020	ENSMUSG00000033538.13	Casp4	20	0	NA	NA	NA	NA	NA	NA	NA	0	0	0	0	0	0
							ENSMUSG00000033538.13:021	ENSMUSG00000033538.13	Casp4	21	0	NA	NA	NA	NA	NA	NA	NA	0	0	0	0	0	0
							ENSMUSG00000027997.9:001	ENSMUSG00000027997.9	Casp6	1	0	NA	NA	NA	NA	NA	NA	NA	0	0	0	0	0	0
							ENSMUSG00000027997.9:002	ENSMUSG00000027997.9	Casp6	2	0	NA	NA	NA	NA	NA	NA	NA	0	0	0	0	0	0
							ENSMUSG00000027997.9:003	ENSMUSG00000027997.9	Casp6	3	0	NA	NA	NA	NA	NA	NA	NA	0	0	0	0	0	0
							ENSMUSG00000027997.9:004	ENSMUSG00000027997.9	Casp6	4	0	NA	NA	NA	NA	NA	NA	NA	0	0	0	0	0	0
							ENSMUSG00000027997.9:005	ENSMUSG00000027997.9	Casp6	5	0	NA	NA	NA	NA	NA	NA	NA	0	0	0	0	0	0
							ENSMUSG00000027997.9:006	ENSMUSG00000027997.9	Casp6	6	0.873274	8.98319	-0.00097285	1	NA	0.000161667	0.175542	10.3857	0	0	0	3	0	1
							ENSMUSG00000027997.9:007	ENSMUSG00000027997.9	Casp6	7	0	NA	NA	NA	NA	NA	NA	NA	0	0	0	0	0	0
							ENSMUSG00000027997.9:008	ENSMUSG00000027997.9	Casp6	8	0	NA	NA	NA	NA	NA	NA	NA	0	0	0	0	0	0
							ENSMUSG00000027997.9:009	ENSMUSG00000027997.9	Casp6	9	0.873274	8.98319	-0.00097285	1	NA	0.000161643	0.175542	10.3859	0	0	0	3	0	1
							ENSMUSG00000027997.9:010	ENSMUSG00000027997.9	Casp6	10	0.873274	8.98319	-0.00097285	1	NA	0.000161643	0.175542	10.3859	0	0	0	3	0	1
							ENSMUSG00000027997.9:011	ENSMUSG00000027997.9	Casp6	11	0.208355	12	0.0684975	0.793537	NA	0.000161635	0.0481468	8.299	0	0	0	0	0	1
							ENSMUSG00000027997.9:012	ENSMUSG00000027997.9	Casp6	12	0.873274	8.98319	-0.00097285	1	NA	0.000161643	0.175542	10.3859	0	0	0	3	0	1
							ENSMUSG00000025076.11:001	ENSMUSG00000025076.11	Casp7	1	0.507981	10.4301	0.100385	0.751368	NA	0.121104	0.224056	1.0699	0	0	1	1	0	0
							ENSMUSG00000025076.11:002	ENSMUSG00000025076.11	Casp7	2	0.507981	10.4301	0.100385	0.751368	NA	0.121104	0.224056	1.0699	0	0	1	1	0	0
							ENSMUSG00000025076.11:003	ENSMUSG00000025076.11	Casp7	3	0.507981	10.4301	0.100385	0.751368	NA	0.121104	0.224056	1.0699	0	0	1	1	0	0
							ENSMUSG00000025076.11:004	ENSMUSG00000025076.11	Casp7	4	0	NA	NA	NA	NA	NA	NA	NA	0	0	0	0	0	0
							ENSMUSG00000025076.11:005	ENSMUSG00000025076.11	Casp7	5	0.507981	10.4301	0.100385	0.751368	NA	0.121104	0.224056	1.0699	0	0	1	1	0	0
							ENSMUSG00000025076.11:006	ENSMUSG00000025076.11	Casp7	6	0	NA	NA	NA	NA	NA	NA	NA	0	0	0	0	0	0
							ENSMUSG00000025076.11:007	ENSMUSG00000025076.11	Casp7	7	0	NA	NA	NA	NA	NA	NA	NA	0	0	0	0	0	0
							ENSMUSG00000025076.11:008	ENSMUSG00000025076.11	Casp7	8	0	NA	NA	NA	NA	NA	NA	NA	0	0	0	0	0	0
							ENSMUSG00000025076.11:009	ENSMUSG00000025076.11	Casp7	9	0.613613	2.23784	0.0321432	0.857714	NA	0.152115	0.209411	0.562926	0	1	1	1	0	0
							ENSMUSG00000025076.11:010	ENSMUSG00000025076.11	Casp7	10	0.286341	12	-0.00442876	1	NA	0.122597	9.57e-05	-10.5314	0	0	1	0	0	0
							ENSMUSG00000025076.11:011	ENSMUSG00000025076.11	Casp7	11	0.286341	12	-0.00442876	1	NA	0.122597	9.57e-05	-10.5314	0	0	1	0	0	0
							ENSMUSG00000025076.11:012	ENSMUSG00000025076.11	Casp7	12	0	NA	NA	NA	NA	NA	NA	NA	0	0	0	0	0	0
							ENSMUSG00000025076.11:013	ENSMUSG00000025076.11	Casp7	13	0	NA	NA	NA	NA	NA	NA	NA	0	0	0	0	0	0
							ENSMUSG00000025076.11:014	ENSMUSG00000025076.11	Casp7	14	0.286341	12	-0.00442876	1	NA	0.122597	9.57e-05	-10.5314	0	0	1	0	0	0
							ENSMUSG00000025076.11:015	ENSMUSG00000025076.11	Casp7	15	0.286341	12	-0.00442876	1	NA	0.122597	9.57e-05	-10.5314	0	0	1	0	0	0
							ENSMUSG00000025076.11:016	ENSMUSG00000025076.11	Casp7	16	0.391973	12	0.00500462	0.943602	NA	0.16821	9.57013e-05	-11.0677	0	1	1	0	0	0
							ENSMUSG00000025076.11:017	ENSMUSG00000025076.11	Casp7	17	0.105632	12	-0.00402761	1	NA	0.0587159	9.56981e-05	-9.35951	0	1	0	0	0	0
							ENSMUSG00000026029.14:001	ENSMUSG00000026029.14	Casp8	1	0	NA	NA	NA	NA	NA	NA	NA	0	0	0	0	0	0
							ENSMUSG00000026029.14:002	ENSMUSG00000026029.14	Casp8	2	0	NA	NA	NA	NA	NA	NA	NA	0	0	0	0	0	0
							ENSMUSG00000026029.14:003	ENSMUSG00000026029.14	Casp8	3	0	NA	NA	NA	NA	NA	NA	NA	0	0	0	0	0	0
							ENSMUSG00000026029.14:004	ENSMUSG00000026029.14	Casp8	4	0	NA	NA	NA	NA	NA	NA	NA	0	0	0	0	0	0
							ENSMUSG00000026029.14:005	ENSMUSG00000026029.14	Casp8	5	0	NA	NA	NA	NA	NA	NA	NA	0	0	0	0	0	0
							ENSMUSG00000026029.14:006	ENSMUSG00000026029.14	Casp8	6	0	NA	NA	NA	NA	NA	NA	NA	0	0	0	0	0	0
							ENSMUSG00000026029.14:007	ENSMUSG00000026029.14	Casp8	7	0	NA	NA	NA	NA	NA	NA	NA	0	0	0	0	0	0
							ENSMUSG00000026029.14:008	ENSMUSG00000026029.14	Casp8	8	0	NA	NA	NA	NA	NA	NA	NA	0	0	0	0	0	0
							ENSMUSG00000026029.14:009	ENSMUSG00000026029.14	Casp8	9	0	NA	NA	NA	NA	NA	NA	NA	0	0	0	0	0	0
							ENSMUSG00000026029.14:010	ENSMUSG00000026029.14	Casp8	10	0	NA	NA	NA	NA	NA	NA	NA	0	0	0	0	0	0
							ENSMUSG00000026029.14:011	ENSMUSG00000026029.14	Casp8	11	0	NA	NA	NA	NA	NA	NA	NA	0	0	0	0	0	0
							ENSMUSG00000026029.14:012	ENSMUSG00000026029.14	Casp8	12	0.121933	12	0.000217704	0.988228	NA	0.000274121	0.0589072	7.84598	0	0	0	0	1	0
							ENSMUSG00000026029.14:013	ENSMUSG00000026029.14	Casp8	13	0.121933	12	0.000217704	0.988228	NA	0.000274109	0.0589072	7.84604	0	0	0	0	1	0
							ENSMUSG00000026029.14:014	ENSMUSG00000026029.14	Casp8	14	0.437463	2.51263	0.035503	0.850545	NA	0.164838	0.135588	-0.333206	1	0	0	0	1	1
							ENSMUSG00000026029.14:015	ENSMUSG00000026029.14	Casp8	15	0.437463	2.51263	0.035503	0.850545	NA	0.164838	0.135588	-0.333206	1	0	0	0	1	1
							ENSMUSG00000028282.12:001	ENSMUSG00000028282.12	Casp8ap2	1	0.121933	10.3603	0.0264896	0.87071	NA	3.6613e-05	0.0784334	11.1971	0	0	0	0	1	0
							ENSMUSG00000028282.12:002	ENSMUSG00000028282.12	Casp8ap2	2	0.121933	10.3603	0.0264896	0.87071	NA	3.65998e-05	0.0784334	11.1976	0	0	0	0	1	0
							ENSMUSG00000028282.12:003	ENSMUSG00000028282.12	Casp8ap2	3	0.121933	10.3603	0.0264896	0.87071	NA	3.65998e-05	0.0784334	11.1976	0	0	0	0	1	0
							ENSMUSG00000028282.12:004	ENSMUSG00000028282.12	Casp8ap2	4	0.121933	10.3603	0.0264896	0.87071	NA	3.65998e-05	0.0784334	11.1976	0	0	0	0	1	0
							ENSMUSG00000028282.12:005	ENSMUSG00000028282.12	Casp8ap2	5	0	NA	NA	NA	NA	NA	NA	NA	0	0	0	0	0	0
							ENSMUSG00000028282.12:006	ENSMUSG00000028282.12	Casp8ap2	6	0.121933	10.3603	0.0264896	0.87071	NA	3.65998e-05	0.0784334	11.1976	0	0	0	0	1	0
							ENSMUSG00000028282.12:007	ENSMUSG00000028282.12	Casp8ap2	7	0.121933	10.3603	0.0264896	0.87071	NA	3.65998e-05	0.0784334	11.1976	0	0	0	0	1	0
							ENSMUSG00000028282.12:008	ENSMUSG00000028282.12	Casp8ap2	8	0	NA	NA	NA	NA	NA	NA	NA	0	0	0	0	0	0
							ENSMUSG00000028282.12:009	ENSMUSG00000028282.12	Casp8ap2	9	0	NA	NA	NA	NA	NA	NA	NA	0	0	0	0	0	0
							ENSMUSG00000028282.12:010	ENSMUSG00000028282.12	Casp8ap2	10	0	NA	NA	NA	NA	NA	NA	NA	0	0	0	0	0	0
							ENSMUSG00000028282.12:011	ENSMUSG00000028282.12	Casp8ap2	11	0	NA	NA	NA	NA	NA	NA	NA	0	0	0	0	0	0
							ENSMUSG00000028282.12:012	ENSMUSG00000028282.12	Casp8ap2	12	0	NA	NA	NA	NA	NA	NA	NA	0	0	0	0	0	0
							ENSMUSG00000028282.12:013	ENSMUSG00000028282.12	Casp8ap2	13	0	NA	NA	NA	NA	NA	NA	NA	0	0	0	0	0	0
							ENSMUSG00000028282.12:014	ENSMUSG00000028282.12	Casp8ap2	14	0.107175	11.7506	0.0930303	0.76036	NA	0.119179	1.99072e-05	-12.75	1	0	0	0	0	0
							ENSMUSG00000028282.12:015	ENSMUSG00000028282.12	Casp8ap2	15	0.107175	11.7506	0.0930303	0.76036	NA	0.119179	1.99072e-05	-12.75	1	0	0	0	0	0
							ENSMUSG00000028282.12:016	ENSMUSG00000028282.12	Casp8ap2	16	0	NA	NA	NA	NA	NA	NA	NA	0	0	0	0	0	0
							ENSMUSG00000028282.12:017	ENSMUSG00000028282.12	Casp8ap2	17	0	NA	NA	NA	NA	NA	NA	NA	0	0	0	0	0	0
							ENSMUSG00000028282.12:018	ENSMUSG00000028282.12	Casp8ap2	18	0	NA	NA	NA	NA	NA	NA	NA	0	0	0	0	0	0
							ENSMUSG00000028282.12:019	ENSMUSG00000028282.12	Casp8ap2	19	0.781038	12	0.0015637	0.968457	NA	0.393672	0.11373	-2.30129	0	0	2	0	0	1
							ENSMUSG00000028914.13:001	ENSMUSG00000028914.13	Casp9	1	0	NA	NA	NA	NA	NA	NA	NA	0	0	0	0	0	0
							ENSMUSG00000028914.13:002	ENSMUSG00000028914.13	Casp9	2	0.243866	0.348811	0.00827977	0.927498	NA	0.000206474	0.11593	9.32958	0	0	0	0	2	0
							ENSMUSG00000028914.13:003	ENSMUSG00000028914.13	Casp9	3	0.243866	0.348811	0.00827977	0.927498	NA	7.82109e-05	0.11593	10.7303	0	0	0	0	2	0
							ENSMUSG00000028914.13:004	ENSMUSG00000028914.13	Casp9	4	0	NA	NA	NA	NA	NA	NA	NA	0	0	0	0	0	0
							ENSMUSG00000028914.13:005	ENSMUSG00000028914.13	Casp9	5	0.243866	0.348811	0.00827977	0.927498	NA	7.82109e-05	0.11593	10.7303	0	0	0	0	2	0
							ENSMUSG00000028914.13:006	ENSMUSG00000028914.13	Casp9	6	0.243866	0.348811	0.00827977	0.927498	NA	7.82109e-05	0.11593	10.7303	0	0	0	0	2	0
							ENSMUSG00000028914.13:007	ENSMUSG00000028914.13	Casp9	7	0.243866	0.348811	0.00827977	0.927498	NA	7.82109e-05	0.11593	10.7303	0	0	0	0	2	0
							ENSMUSG00000028914.13:008	ENSMUSG00000028914.13	Casp9	8	0	NA	NA	NA	NA	NA	NA	NA	0	0	0	0	0	0
							ENSMUSG00000028914.13:009	ENSMUSG00000028914.13	Casp9	9	0	NA	NA	NA	NA	NA	NA	NA	0	0	0	0	0	0
							ENSMUSG00000028914.13:010	ENSMUSG00000028914.13	Casp9	10	0	NA	NA	NA	NA	NA	NA	NA	0	0	0	0	0	0
							ENSMUSG00000028914.13:011	ENSMUSG00000028914.13	Casp9	11	0	NA	NA	NA	NA	NA	NA	NA	0	0	0	0	0	0
							ENSMUSG00000028914.13:012	ENSMUSG00000028914.13	Casp9	12	0	NA	NA	NA	NA	NA	NA	NA	0	0	0	0	0	0
							ENSMUSG00000028914.13:013	ENSMUSG00000028914.13	Casp9	13	0	NA	NA	NA	NA	NA	NA	NA	0	0	0	0	0	0
							ENSMUSG00000028914.13:014	ENSMUSG00000028914.13	Casp9	14	0	NA	NA	NA	NA	NA	NA	NA	0	0	0	0	0	0
							ENSMUSG00000028914.13:015	ENSMUSG00000028914.13	Casp9	15	0	NA	NA	NA	NA	NA	NA	NA	0	0	0	0	0	0
							ENSMUSG00000028914.13:016	ENSMUSG00000028914.13	Casp9	16	0.107175	1.58099	0.888445	0.345899	NA	0.18829	2.72002e-05	-13.081	1	0	0	0	0	0
							ENSMUSG00000028914.13:017	ENSMUSG00000028914.13	Casp9	17	0.424071	4.64914	1.51588	0.218245	NA	0.463668	5.01594e-05	-14.0122	1	3	0	0	0	0
							ENSMUSG00000028914.13:018	ENSMUSG00000028914.13	Casp9	18	0	NA	NA	NA	NA	NA	NA	NA	0	0	0	0	0	0
							ENSMUSG00000028914.13:019	ENSMUSG00000028914.13	Casp9	19	0.243866	0.348811	0.00827977	0.927498	NA	7.82109e-05	0.11593	10.7303	0	0	0	0	2	0
							ENSMUSG00000028914.13:020	ENSMUSG00000028914.13	Casp9	20	0.351041	0.11599	0.210747	0.646182	NA	0.194831	0.119617	-0.836257	1	0	0	0	2	0
							ENSMUSG00000028914.13:021	ENSMUSG00000028914.13	Casp9	21	0.781036	0.124665	0.0767293	0.78178	NA	0.194781	0.21671	0.1932	1	0	0	1	2	1
							ENSMUSG00000007122.11:001	ENSMUSG00000007122.11	Casq1	1	0	NA	NA	NA	NA	NA	NA	NA	0	0	0	0	0	0
							ENSMUSG00000007122.11:002	ENSMUSG00000007122.11	Casq1	2	0	NA	NA	NA	NA	NA	NA	NA	0	0	0	0	0	0
							ENSMUSG00000007122.11:003	ENSMUSG00000007122.11	Casq1	3	0	NA	NA	NA	NA	NA	NA	NA	0	0	0	0	0	0
							ENSMUSG00000007122.11:004	ENSMUSG00000007122.11	Casq1	4	0	NA	NA	NA	NA	NA	NA	NA	0	0	0	0	0	0
							ENSMUSG00000007122.11:005	ENSMUSG00000007122.11	Casq1	5	0	NA	NA	NA	NA	NA	NA	NA	0	0	0	0	0	0
							ENSMUSG00000007122.11:006	ENSMUSG00000007122.11	Casq1	6	0	NA	NA	NA	NA	NA	NA	NA	0	0	0	0	0	0
							ENSMUSG00000007122.11:007	ENSMUSG00000007122.11	Casq1	7	0	NA	NA	NA	NA	NA	NA	NA	0	0	0	0	0	0
							ENSMUSG00000007122.11:008	ENSMUSG00000007122.11	Casq1	8	0	NA	NA	NA	NA	NA	NA	NA	0	0	0	0	0	0
							ENSMUSG00000007122.11:009	ENSMUSG00000007122.11	Casq1	9	0	NA	NA	NA	NA	NA	NA	NA	0	0	0	0	0	0
							ENSMUSG00000007122.11:010	ENSMUSG00000007122.11	Casq1	10	0	NA	NA	NA	NA	NA	NA	NA	0	0	0	0	0	0
							ENSMUSG00000007122.11:011	ENSMUSG00000007122.11	Casq1	11	0	NA	NA	NA	NA	NA	NA	NA	0	0	0	0	0	0
							ENSMUSG00000007122.11:012	ENSMUSG00000007122.11	Casq1	12	0	NA	NA	NA	NA	NA	NA	NA	0	0	0	0	0	0
							ENSMUSG00000007122.11:013	ENSMUSG00000007122.11	Casq1	13	0	NA	NA	NA	NA	NA	NA	NA	0	0	0	0	0	0
							ENSMUSG00000007122.11:014	ENSMUSG00000007122.11	Casq1	14	0	NA	NA	NA	NA	NA	NA	NA	0	0	0	0	0	0
							ENSMUSG00000007122.11:015	ENSMUSG00000007122.11	Casq1	15	0	NA	NA	NA	NA	NA	NA	NA	0	0	0	0	0	0
							ENSMUSG00000027861.13:001	ENSMUSG00000027861.13	Casq2	1	0	NA	NA	NA	NA	NA	NA	NA	0	0	0	0	0	0
							ENSMUSG00000027861.13:002	ENSMUSG00000027861.13	Casq2	2	0	NA	NA	NA	NA	NA	NA	NA	0	0	0	0	0	0
							ENSMUSG00000027861.13:003	ENSMUSG00000027861.13	Casq2	3	0	NA	NA	NA	NA	NA	NA	NA	0	0	0	0	0	0
							ENSMUSG00000027861.13:004	ENSMUSG00000027861.13	Casq2	4	0	NA	NA	NA	NA	NA	NA	NA	0	0	0	0	0	0
							ENSMUSG00000027861.13:005	ENSMUSG00000027861.13	Casq2	5	0	NA	NA	NA	NA	NA	NA	NA	0	0	0	0	0	0
							ENSMUSG00000027861.13:006	ENSMUSG00000027861.13	Casq2	6	0	NA	NA	NA	NA	NA	NA	NA	0	0	0	0	0	0
							ENSMUSG00000027861.13:007	ENSMUSG00000027861.13	Casq2	7	0	NA	NA	NA	NA	NA	NA	NA	0	0	0	0	0	0
							ENSMUSG00000027861.13:008	ENSMUSG00000027861.13	Casq2	8	0	NA	NA	NA	NA	NA	NA	NA	0	0	0	0	0	0
							ENSMUSG00000027861.13:009	ENSMUSG00000027861.13	Casq2	9	0	NA	NA	NA	NA	NA	NA	NA	0	0	0	0	0	0
							ENSMUSG00000027861.13:010	ENSMUSG00000027861.13	Casq2	10	0	NA	NA	NA	NA	NA	NA	NA	0	0	0	0	0	0
							ENSMUSG00000027861.13:011	ENSMUSG00000027861.13	Casq2	11	0	NA	NA	NA	NA	NA	NA	NA	0	0	0	0	0	0
							ENSMUSG00000027861.13:012	ENSMUSG00000027861.13	Casq2	12	0	NA	NA	NA	NA	NA	NA	NA	0	0	0	0	0	0
							ENSMUSG00000027861.13:013	ENSMUSG00000027861.13	Casq2	13	0	NA	NA	NA	NA	NA	NA	NA	0	0	0	0	0	0
							ENSMUSG00000027861.13:014	ENSMUSG00000027861.13	Casq2	14	0	NA	NA	NA	NA	NA	NA	NA	0	0	0	0	0	0
							ENSMUSG00000027861.13:015	ENSMUSG00000027861.13	Casq2	15	0	NA	NA	NA	NA	NA	NA	NA	0	0	0	0	0	0
							ENSMUSG00000027861.13:016	ENSMUSG00000027861.13	Casq2	16	0	NA	NA	NA	NA	NA	NA	NA	0	0	0	0	0	0
							ENSMUSG00000027861.13:017	ENSMUSG00000027861.13	Casq2	17	0	NA	NA	NA	NA	NA	NA	NA	0	0	0	0	0	0
							ENSMUSG00000027861.13:018	ENSMUSG00000027861.13	Casq2	18	0	NA	NA	NA	NA	NA	NA	NA	0	0	0	0	0	0
							ENSMUSG00000027861.13:019	ENSMUSG00000027861.13	Casq2	19	0	NA	NA	NA	NA	NA	NA	NA	0	0	0	0	0	0
							ENSMUSG00000051980.13:001	ENSMUSG00000051980.13	Casr	1	0	NA	NA	NA	NA	NA	NA	NA	0	0	0	0	0	0
							ENSMUSG00000051980.13:002	ENSMUSG00000051980.13	Casr	2	0	NA	NA	NA	NA	NA	NA	NA	0	0	0	0	0	0
							ENSMUSG00000051980.13:003	ENSMUSG00000051980.13	Casr	3	0	NA	NA	NA	NA	NA	NA	NA	0	0	0	0	0	0
							ENSMUSG00000051980.13:004	ENSMUSG00000051980.13	Casr	4	0	NA	NA	NA	NA	NA	NA	NA	0	0	0	0	0	0
							ENSMUSG00000051980.13:005	ENSMUSG00000051980.13	Casr	5	0	NA	NA	NA	NA	NA	NA	NA	0	0	0	0	0	0
							ENSMUSG00000051980.13:006	ENSMUSG00000051980.13	Casr	6	0	NA	NA	NA	NA	NA	NA	NA	0	0	0	0	0	0
							ENSMUSG00000051980.13:007	ENSMUSG00000051980.13	Casr	7	0	NA	NA	NA	NA	NA	NA	NA	0	0	0	0	0	0
							ENSMUSG00000051980.13:008	ENSMUSG00000051980.13	Casr	8	0	NA	NA	NA	NA	NA	NA	NA	0	0	0	0	0	0
							ENSMUSG00000051980.13:009	ENSMUSG00000051980.13	Casr	9	0	NA	NA	NA	NA	NA	NA	NA	0	0	0	0	0	0
							ENSMUSG00000051980.13:010	ENSMUSG00000051980.13	Casr	10	0	NA	NA	NA	NA	NA	NA	NA	0	0	0	0	0	0
							ENSMUSG00000051980.13:011	ENSMUSG00000051980.13	Casr	11	0	NA	NA	NA	NA	NA	NA	NA	0	0	0	0	0	0
							ENSMUSG00000051980.13:012	ENSMUSG00000051980.13	Casr	12	0	NA	NA	NA	NA	NA	NA	NA	0	0	0	0	0	0
							ENSMUSG00000051980.13:013	ENSMUSG00000051980.13	Casr	13	0	NA	NA	NA	NA	NA	NA	NA	0	0	0	0	0	0
							ENSMUSG00000074570.14:001	ENSMUSG00000074570.14	Cass4	1	0	NA	NA	NA	NA	NA	NA	NA	0	0	0	0	0	0
							ENSMUSG00000074570.14:002	ENSMUSG00000074570.14	Cass4	2	0	NA	NA	NA	NA	NA	NA	NA	0	0	0	0	0	0
							ENSMUSG00000074570.14:003	ENSMUSG00000074570.14	Cass4	3	0	NA	NA	NA	NA	NA	NA	NA	0	0	0	0	0	0
							ENSMUSG00000074570.14:004	ENSMUSG00000074570.14	Cass4	4	0	NA	NA	NA	NA	NA	NA	NA	0	0	0	0	0	0
							ENSMUSG00000074570.14:005	ENSMUSG00000074570.14	Cass4	5	0	NA	NA	NA	NA	NA	NA	NA	0	0	0	0	0	0
							ENSMUSG00000074570.14:006	ENSMUSG00000074570.14	Cass4	6	0	NA	NA	NA	NA	NA	NA	NA	0	0	0	0	0	0
							ENSMUSG00000074570.14:007	ENSMUSG00000074570.14	Cass4	7	0	NA	NA	NA	NA	NA	NA	NA	0	0	0	0	0	0
							ENSMUSG00000074570.14:008	ENSMUSG00000074570.14	Cass4	8	0	NA	NA	NA	NA	NA	NA	NA	0	0	0	0	0	0
							ENSMUSG00000074570.14:009	ENSMUSG00000074570.14	Cass4	9	0	NA	NA	NA	NA	NA	NA	NA	0	0	0	0	0	0
							ENSMUSG00000074570.14:010	ENSMUSG00000074570.14	Cass4	10	0	NA	NA	NA	NA	NA	NA	NA	0	0	0	0	0	0
							ENSMUSG00000074570.14:011	ENSMUSG00000074570.14	Cass4	11	0	NA	NA	NA	NA	NA	NA	NA	0	0	0	0	0	0
							ENSMUSG00000074570.14:012	ENSMUSG00000074570.14	Cass4	12	0	NA	NA	NA	NA	NA	NA	NA	0	0	0	0	0	0
							ENSMUSG00000074570.14:013	ENSMUSG00000074570.14	Cass4	13	0	NA	NA	NA	NA	NA	NA	NA	0	0	0	0	0	0
							ENSMUSG00000021585.10:001	ENSMUSG00000021585.10	Cast	1	0	NA	NA	NA	NA	NA	NA	NA	0	0	0	0	0	0
							ENSMUSG00000021585.10:002	ENSMUSG00000021585.10	Cast	2	0.336284	12	0.0140751	0.905562	NA	0.159498	0.103927	-0.714929	2	0	0	0	1	0
							ENSMUSG00000021585.10:003	ENSMUSG00000021585.10	Cast	3	0.336284	12	0.0140751	0.905562	NA	0.159498	0.103927	-0.714929	2	0	0	0	1	0
							ENSMUSG00000021585.10:004	ENSMUSG00000021585.10	Cast	4	0.86017	0.220712	0.558186	0.454992	NA	0.249602	0.313206	0.444455	3	0	0	0	1	2
							ENSMUSG00000021585.10:005	ENSMUSG00000021585.10	Cast	5	0.738237	10.0863	0.0173425	0.895229	NA	0.220146	0.263295	0.3365	3	0	0	0	0	2
							ENSMUSG00000021585.10:006	ENSMUSG00000021585.10	Cast	6	0.738237	10.0863	0.0173425	0.895229	NA	0.220146	0.263295	0.3365	3	0	0	0	0	2
							ENSMUSG00000021585.10:007	ENSMUSG00000021585.10	Cast	7	0	NA	NA	NA	NA	NA	NA	NA	0	0	0	0	0	0
							ENSMUSG00000021585.10:008	ENSMUSG00000021585.10	Cast	8	0	NA	NA	NA	NA	NA	NA	NA	0	0	0	0	0	0
							ENSMUSG00000021585.10:009	ENSMUSG00000021585.10	Cast	9	0	NA	NA	NA	NA	NA	NA	NA	0	0	0	0	0	0
							ENSMUSG00000021585.10:010	ENSMUSG00000021585.10	Cast	10	0	NA	NA	NA	NA	NA	NA	NA	0	0	0	0	0	0
							ENSMUSG00000021585.10:011	ENSMUSG00000021585.10	Cast	11	0	NA	NA	NA	NA	NA	NA	NA	0	0	0	0	0	0
							ENSMUSG00000021585.10:012	ENSMUSG00000021585.10	Cast	12	0	NA	NA	NA	NA	NA	NA	NA	0	0	0	0	0	0
							ENSMUSG00000021585.10:013	ENSMUSG00000021585.10	Cast	13	0	NA	NA	NA	NA	NA	NA	NA	0	0	0	0	0	0
							ENSMUSG00000021585.10:014	ENSMUSG00000021585.10	Cast	14	0	NA	NA	NA	NA	NA	NA	NA	0	0	0	0	0	0
							ENSMUSG00000021585.10:015	ENSMUSG00000021585.10	Cast	15	0	NA	NA	NA	NA	NA	NA	NA	0	0	0	0	0	0
							ENSMUSG00000021585.10:016	ENSMUSG00000021585.10	Cast	16	0	NA	NA	NA	NA	NA	NA	NA	0	0	0	0	0	0
							ENSMUSG00000021585.10:017	ENSMUSG00000021585.10	Cast	17	0	NA	NA	NA	NA	NA	NA	NA	0	0	0	0	0	0
							ENSMUSG00000021585.10:018	ENSMUSG00000021585.10	Cast	18	0	NA	NA	NA	NA	NA	NA	NA	0	0	0	0	0	0
							ENSMUSG00000021585.10:019	ENSMUSG00000021585.10	Cast	19	0	NA	NA	NA	NA	NA	NA	NA	0	0	0	0	0	0
							ENSMUSG00000021585.10:020	ENSMUSG00000021585.10	Cast	20	0	NA	NA	NA	NA	NA	NA	NA	0	0	0	0	0	0
							ENSMUSG00000021585.10:021	ENSMUSG00000021585.10	Cast	21	0	NA	NA	NA	NA	NA	NA	NA	0	0	0	0	0	0
							ENSMUSG00000021585.10:022	ENSMUSG00000021585.10	Cast	22	0	NA	NA	NA	NA	NA	NA	NA	0	0	0	0	0	0
							ENSMUSG00000021585.10:023	ENSMUSG00000021585.10	Cast	23	0	NA	NA	NA	NA	NA	NA	NA	0	0	0	0	0	0
							ENSMUSG00000021585.10:024	ENSMUSG00000021585.10	Cast	24	0	NA	NA	NA	NA	NA	NA	NA	0	0	0	0	0	0
							ENSMUSG00000021585.10:025	ENSMUSG00000021585.10	Cast	25	0	NA	NA	NA	NA	NA	NA	NA	0	0	0	0	0	0
							ENSMUSG00000021585.10:026	ENSMUSG00000021585.10	Cast	26	0	NA	NA	NA	NA	NA	NA	NA	0	0	0	0	0	0
							ENSMUSG00000021585.10:027	ENSMUSG00000021585.10	Cast	27	0	NA	NA	NA	NA	NA	NA	NA	0	0	0	0	0	0
							ENSMUSG00000021585.10:028	ENSMUSG00000021585.10	Cast	28	0	NA	NA	NA	NA	NA	NA	NA	0	0	0	0	0	0
							ENSMUSG00000021585.10:029	ENSMUSG00000021585.10	Cast	29	0	NA	NA	NA	NA	NA	NA	NA	0	0	0	0	0	0
							ENSMUSG00000021585.10:030	ENSMUSG00000021585.10	Cast	30	0	NA	NA	NA	NA	NA	NA	NA	0	0	0	0	0	0
							ENSMUSG00000021585.10:031	ENSMUSG00000021585.10	Cast	31	0	NA	NA	NA	NA	NA	NA	NA	0	0	0	0	0	0
							ENSMUSG00000021585.10:032	ENSMUSG00000021585.10	Cast	32	0	NA	NA	NA	NA	NA	NA	NA	0	0	0	0	0	0
							ENSMUSG00000021585.10:033	ENSMUSG00000021585.10	Cast	33	0	NA	NA	NA	NA	NA	NA	NA	0	0	0	0	0	0
							ENSMUSG00000021585.10:034	ENSMUSG00000021585.10	Cast	34	0	NA	NA	NA	NA	NA	NA	NA	0	0	0	0	0	0
							ENSMUSG00000021585.10:035	ENSMUSG00000021585.10	Cast	35	0	NA	NA	NA	NA	NA	NA	NA	0	0	0	0	0	0
							ENSMUSG00000021585.10:036	ENSMUSG00000021585.10	Cast	36	0	NA	NA	NA	NA	NA	NA	NA	0	0	0	0	0	0
							ENSMUSG00000021585.10:037	ENSMUSG00000021585.10	Cast	37	0	NA	NA	NA	NA	NA	NA	NA	0	0	0	0	0	0
							ENSMUSG00000021585.10:038	ENSMUSG00000021585.10	Cast	38	0	NA	NA	NA	NA	NA	NA	NA	0	0	0	0	0	0
							ENSMUSG00000021585.10:039	ENSMUSG00000021585.10	Cast	39	0	NA	NA	NA	NA	NA	NA	NA	0	0	0	0	0	0
							ENSMUSG00000021585.10:040	ENSMUSG00000021585.10	Cast	40	0	NA	NA	NA	NA	NA	NA	NA	0	0	0	0	0	0
							ENSMUSG00000021585.10:041	ENSMUSG00000021585.10	Cast	41	0	NA	NA	NA	NA	NA	NA	NA	0	0	0	0	0	0
							ENSMUSG00000021585.10:042	ENSMUSG00000021585.10	Cast	42	0	NA	NA	NA	NA	NA	NA	NA	0	0	0	0	0	0
							ENSMUSG00000021585.10:043	ENSMUSG00000021585.10	Cast	43	0	NA	NA	NA	NA	NA	NA	NA	0	0	0	0	0	0
							ENSMUSG00000021585.10:044	ENSMUSG00000021585.10	Cast	44	0	NA	NA	NA	NA	NA	NA	NA	0	0	0	0	0	0
							ENSMUSG00000021585.10:045	ENSMUSG00000021585.10	Cast	45	0	NA	NA	NA	NA	NA	NA	NA	0	0	0	0	0	0
							ENSMUSG00000021585.10:046	ENSMUSG00000021585.10	Cast	46	0	NA	NA	NA	NA	NA	NA	NA	0	0	0	0	0	0
							ENSMUSG00000021585.10:047	ENSMUSG00000021585.10	Cast	47	0.428702	12	0.178265	0.672869	NA	0.271478	0.000113323	-11.7003	4	0	0	0	0	0
							ENSMUSG00000021585.10:048	ENSMUSG00000021585.10	Cast	48	0.428702	12	0.178265	0.672869	NA	0.271478	0.000113323	-11.7003	4	0	0	0	0	0
							ENSMUSG00000021585.10:049	ENSMUSG00000021585.10	Cast	49	0	NA	NA	NA	NA	NA	NA	NA	0	0	0	0	0	0
							ENSMUSG00000021585.10:050	ENSMUSG00000021585.10	Cast	50	0	NA	NA	NA	NA	NA	NA	NA	0	0	0	0	0	0
							ENSMUSG00000021585.10:051	ENSMUSG00000021585.10	Cast	51	0	NA	NA	NA	NA	NA	NA	NA	0	0	0	0	0	0
							ENSMUSG00000021585.10:052	ENSMUSG00000021585.10	Cast	52	0	NA	NA	NA	NA	NA	NA	NA	0	0	0	0	0	0
							ENSMUSG00000021585.10:053	ENSMUSG00000021585.10	Cast	53	0	NA	NA	NA	NA	NA	NA	NA	0	0	0	0	0	0
							ENSMUSG00000021585.10:054	ENSMUSG00000021585.10	Cast	54	0	NA	NA	NA	NA	NA	NA	NA	0	0	0	0	0	0
							ENSMUSG00000021585.10:055	ENSMUSG00000021585.10	Cast	55	0	NA	NA	NA	NA	NA	NA	NA	0	0	0	0	0	0
							ENSMUSG00000021585.10:056	ENSMUSG00000021585.10	Cast	56	0	NA	NA	NA	NA	NA	NA	NA	0	0	0	0	0	0
							ENSMUSG00000020424.3:001	ENSMUSG00000020424.3	Castor1	1	0	NA	NA	NA	NA	NA	NA	NA	0	0	0	0	0	0
							ENSMUSG00000020424.3:002	ENSMUSG00000020424.3	Castor1	2	0	NA	NA	NA	NA	NA	NA	NA	0	0	0	0	0	0
							ENSMUSG00000020424.3:003	ENSMUSG00000020424.3	Castor1	3	0.229108	2.37126	0.132841	0.715505	NA	0.0738034	0.148873	1.14233	1	0	0	0	1	0
							ENSMUSG00000020424.3:004	ENSMUSG00000020424.3	Castor1	4	0.229108	2.37126	0.132841	0.715505	NA	0.0738034	0.148873	1.14233	1	0	0	0	1	0
							ENSMUSG00000020424.3:005	ENSMUSG00000020424.3	Castor1	5	0.229108	2.37126	0.132841	0.715505	NA	0.0738034	0.148873	1.14233	1	0	0	0	1	0
							ENSMUSG00000020424.3:006	ENSMUSG00000020424.3	Castor1	6	0.441915	0.131808	-0.00307453	1	NA	0.199477	0.164765	-0.337485	2	1	0	0	1	0
							ENSMUSG00000020424.3:007	ENSMUSG00000020424.3	Castor1	7	0.441915	0.131808	-0.00307453	1	NA	0.199477	0.164765	-0.337485	2	1	0	0	1	0
							ENSMUSG00000020424.3:008	ENSMUSG00000020424.3	Castor1	8	0.441915	0.131808	-0.00307453	1	NA	0.199477	0.164765	-0.337485	2	1	0	0	1	0
							ENSMUSG00000015944.9:001	ENSMUSG00000015944.9	Castor2	1	0	NA	NA	NA	NA	NA	NA	NA	0	0	0	0	0	0
							ENSMUSG00000015944.9:002	ENSMUSG00000015944.9	Castor2	2	0	NA	NA	NA	NA	NA	NA	NA	0	0	0	0	0	0
							ENSMUSG00000015944.9:003	ENSMUSG00000015944.9	Castor2	3	0	NA	NA	NA	NA	NA	NA	NA	0	0	0	0	0	0
							ENSMUSG00000015944.9:004	ENSMUSG00000015944.9	Castor2	4	0	NA	NA	NA	NA	NA	NA	NA	0	0	0	0	0	0
							ENSMUSG00000015944.9:005	ENSMUSG00000015944.9	Castor2	5	0	NA	NA	NA	NA	NA	NA	NA	0	0	0	0	0	0
							ENSMUSG00000015944.9:006	ENSMUSG00000015944.9	Castor2	6	0	NA	NA	NA	NA	NA	NA	NA	0	0	0	0	0	0
							ENSMUSG00000015944.9:007	ENSMUSG00000015944.9	Castor2	7	0.211263	0.338376	0.740462	0.389513	NA	0.181116	0.000123938	-10.8241	0	2	0	0	0	0
							ENSMUSG00000015944.9:008	ENSMUSG00000015944.9	Castor2	8	0.211263	0.338376	0.740462	0.389513	NA	0.181116	0.000123936	-10.8242	0	2	0	0	0	0
							ENSMUSG00000015944.9:009	ENSMUSG00000015944.9	Castor2	9	0	NA	NA	NA	NA	NA	NA	NA	0	0	0	0	0	0
							ENSMUSG00000015944.9:010	ENSMUSG00000015944.9	Castor2	10	0	NA	NA	NA	NA	NA	NA	NA	0	0	0	0	0	0
							ENSMUSG00000015944.9:011	ENSMUSG00000015944.9	Castor2	11	0.208355	0.12532	0.760956	0.383029	NA	0.000120627	0.130628	10.3029	0	0	0	0	0	1
							ENSMUSG00000028977.17:001	ENSMUSG00000028977.17	Casz1	1	0	NA	NA	NA	NA	NA	NA	NA	0	0	0	0	0	0
							ENSMUSG00000028977.17:002	ENSMUSG00000028977.17	Casz1	2	0	NA	NA	NA	NA	NA	NA	NA	0	0	0	0	0	0
							ENSMUSG00000028977.17:003	ENSMUSG00000028977.17	Casz1	3	0	NA	NA	NA	NA	NA	NA	NA	0	0	0	0	0	0
							ENSMUSG00000028977.17:004	ENSMUSG00000028977.17	Casz1	4	0	NA	NA	NA	NA	NA	NA	NA	0	0	0	0	0	0
							ENSMUSG00000028977.17:005	ENSMUSG00000028977.17	Casz1	5	0	NA	NA	NA	NA	NA	NA	NA	0	0	0	0	0	0
							ENSMUSG00000028977.17:006	ENSMUSG00000028977.17	Casz1	6	0	NA	NA	NA	NA	NA	NA	NA	0	0	0	0	0	0
							ENSMUSG00000028977.17:007	ENSMUSG00000028977.17	Casz1	7	0	NA	NA	NA	NA	NA	NA	NA	0	0	0	0	0	0
							ENSMUSG00000028977.17:008	ENSMUSG00000028977.17	Casz1	8	0	NA	NA	NA	NA	NA	NA	NA	0	0	0	0	0	0
							ENSMUSG00000028977.17:009	ENSMUSG00000028977.17	Casz1	9	0	NA	NA	NA	NA	NA	NA	NA	0	0	0	0	0	0
							ENSMUSG00000028977.17:010	ENSMUSG00000028977.17	Casz1	10	0	NA	NA	NA	NA	NA	NA	NA	0	0	0	0	0	0
							ENSMUSG00000028977.17:011	ENSMUSG00000028977.17	Casz1	11	0	NA	NA	NA	NA	NA	NA	NA	0	0	0	0	0	0
							ENSMUSG00000028977.17:012	ENSMUSG00000028977.17	Casz1	12	0	NA	NA	NA	NA	NA	NA	NA	0	0	0	0	0	0
							ENSMUSG00000028977.17:013	ENSMUSG00000028977.17	Casz1	13	0	NA	NA	NA	NA	NA	NA	NA	0	0	0	0	0	0
							ENSMUSG00000028977.17:014	ENSMUSG00000028977.17	Casz1	14	0	NA	NA	NA	NA	NA	NA	NA	0	0	0	0	0	0
							ENSMUSG00000028977.17:015	ENSMUSG00000028977.17	Casz1	15	0	NA	NA	NA	NA	NA	NA	NA	0	0	0	0	0	0
							ENSMUSG00000028977.17:016	ENSMUSG00000028977.17	Casz1	16	0	NA	NA	NA	NA	NA	NA	NA	0	0	0	0	0	0
							ENSMUSG00000028977.17:017	ENSMUSG00000028977.17	Casz1	17	0	NA	NA	NA	NA	NA	NA	NA	0	0	0	0	0	0
							ENSMUSG00000028977.17:018	ENSMUSG00000028977.17	Casz1	18	0	NA	NA	NA	NA	NA	NA	NA	0	0	0	0	0	0
							ENSMUSG00000028977.17:019	ENSMUSG00000028977.17	Casz1	19	0	NA	NA	NA	NA	NA	NA	NA	0	0	0	0	0	0
							ENSMUSG00000028977.17:020	ENSMUSG00000028977.17	Casz1	20	0	NA	NA	NA	NA	NA	NA	NA	0	0	0	0	0	0
							ENSMUSG00000028977.17:021	ENSMUSG00000028977.17	Casz1	21	0	NA	NA	NA	NA	NA	NA	NA	0	0	0	0	0	0
							ENSMUSG00000028977.17:022	ENSMUSG00000028977.17	Casz1	22	0	NA	NA	NA	NA	NA	NA	NA	0	0	0	0	0	0
							ENSMUSG00000028977.17:023	ENSMUSG00000028977.17	Casz1	23	0	NA	NA	NA	NA	NA	NA	NA	0	0	0	0	0	0
							ENSMUSG00000028977.17:024	ENSMUSG00000028977.17	Casz1	24	0	NA	NA	NA	NA	NA	NA	NA	0	0	0	0	0	0
							ENSMUSG00000028977.17:025	ENSMUSG00000028977.17	Casz1	25	0	NA	NA	NA	NA	NA	NA	NA	0	0	0	0	0	0
							ENSMUSG00000028977.17:026	ENSMUSG00000028977.17	Casz1	26	0	NA	NA	NA	NA	NA	NA	NA	0	0	0	0	0	0
							ENSMUSG00000028977.17:027	ENSMUSG00000028977.17	Casz1	27	0	NA	NA	NA	NA	NA	NA	NA	0	0	0	0	0	0
							ENSMUSG00000028977.17:028	ENSMUSG00000028977.17	Casz1	28	0	NA	NA	NA	NA	NA	NA	NA	0	0	0	0	0	0
							ENSMUSG00000028977.17:029	ENSMUSG00000028977.17	Casz1	29	0	NA	NA	NA	NA	NA	NA	NA	0	0	0	0	0	0
							ENSMUSG00000028977.17:030	ENSMUSG00000028977.17	Casz1	30	0	NA	NA	NA	NA	NA	NA	NA	0	0	0	0	0	0
							ENSMUSG00000028977.17:031	ENSMUSG00000028977.17	Casz1	31	0	NA	NA	NA	NA	NA	NA	NA	0	0	0	0	0	0
							ENSMUSG00000028977.17:032	ENSMUSG00000028977.17	Casz1	32	0.333196	12	0.127755	0.720771	NA	0.055347	0.272257	2.68124	0	2	0	0	1	0
							ENSMUSG00000028977.17:033	ENSMUSG00000028977.17	Casz1	33	0.641509	12	0.127735	0.720792	NA	0.145993	0.00176887	-6.61326	5	1	0	0	0	0
							ENSMUSG00000027187.10:002	ENSMUSG00000027187.10	Cat	2	0.619537	0.588072	0.0146261	0.90374	NA	0.205694	0.164617	-0.394439	0	2	1	0	1	0
							ENSMUSG00000027187.10:003	ENSMUSG00000027187.10	Cat	3	0	NA	NA	NA	NA	NA	NA	NA	0	0	0	0	0	0
							ENSMUSG00000027187.10:004	ENSMUSG00000027187.10	Cat	4	0.333196	1.96291	0.0280747	0.866933	NA	0.12898	0.155332	0.314366	0	2	0	0	1	0
							ENSMUSG00000027187.10:005	ENSMUSG00000027187.10	Cat	5	0.333196	1.96291	0.0280747	0.866933	NA	0.12898	0.155332	0.314366	0	2	0	0	1	0
							ENSMUSG00000027187.10:006	ENSMUSG00000027187.10	Cat	6	0.333196	1.96291	0.0280747	0.866933	NA	0.12898	0.155332	0.314366	0	2	0	0	1	0
							ENSMUSG00000027187.10:007	ENSMUSG00000027187.10	Cat	7	0.333196	1.96291	0.0280747	0.866933	NA	0.12898	0.155332	0.314366	0	2	0	0	1	0
							ENSMUSG00000027187.10:008	ENSMUSG00000027187.10	Cat	8	0	NA	NA	NA	NA	NA	NA	NA	0	0	0	0	0	0
							ENSMUSG00000027187.10:009	ENSMUSG00000027187.10	Cat	9	0.333196	1.96291	0.0280747	0.866933	NA	0.12898	0.155332	0.314366	0	2	0	0	1	0
							ENSMUSG00000027187.10:010	ENSMUSG00000027187.10	Cat	10	0.211263	11.8094	0.0139891	0.905849	NA	0.118907	5.29752e-05	-11.3341	0	2	0	0	0	0
							ENSMUSG00000027187.10:011	ENSMUSG00000027187.10	Cat	11	0.211263	11.8094	0.0139891	0.905849	NA	0.118907	5.29752e-05	-11.3341	0	2	0	0	0	0
							ENSMUSG00000027187.10:012	ENSMUSG00000027187.10	Cat	12	0.211263	11.8094	0.0139891	0.905849	NA	0.118907	5.29752e-05	-11.3341	0	2	0	0	0	0
							ENSMUSG00000027187.10:013	ENSMUSG00000027187.10	Cat	13	0.211263	11.8094	0.0139891	0.905849	NA	0.118907	5.29752e-05	-11.3341	0	2	0	0	0	0
							ENSMUSG00000027187.10:014	ENSMUSG00000027187.10	Cat	14	0.211263	11.8094	0.0139891	0.905849	NA	0.118907	5.29752e-05	-11.3341	0	2	0	0	0	0
							ENSMUSG00000027187.10:015	ENSMUSG00000027187.10	Cat	15	0.211263	11.8094	0.0139891	0.905849	NA	0.118907	5.29752e-05	-11.3341	0	2	0	0	0	0
							ENSMUSG00000027187.10:016	ENSMUSG00000027187.10	Cat	16	0.422527	10.8399	0.0340025	0.853702	NA	0.208732	5.29776e-05	-12.3045	0	4	0	0	0	0
							ENSMUSG00000027187.10:017	ENSMUSG00000027187.10	Cat	17	0.105632	12	0.00116966	0.972717	NA	0.0653934	5.29737e-05	-10.3795	0	1	0	0	0	0
							ENSMUSG00000073650.8:001	ENSMUSG00000073650.8	Catip	1	0	NA	NA	NA	NA	NA	NA	NA	0	0	0	0	0	0
							ENSMUSG00000073650.8:002	ENSMUSG00000073650.8	Catip	2	0	NA	NA	NA	NA	NA	NA	NA	0	0	0	0	0	0
							ENSMUSG00000073650.8:003	ENSMUSG00000073650.8	Catip	3	0	NA	NA	NA	NA	NA	NA	NA	0	0	0	0	0	0
							ENSMUSG00000073650.8:004	ENSMUSG00000073650.8	Catip	4	0	NA	NA	NA	NA	NA	NA	NA	0	0	0	0	0	0
							ENSMUSG00000073650.8:005	ENSMUSG00000073650.8	Catip	5	0	NA	NA	NA	NA	NA	NA	NA	0	0	0	0	0	0
							ENSMUSG00000073650.8:006	ENSMUSG00000073650.8	Catip	6	0.105632	12	0.0168208	0.896808	NA	0.00207185	0.00207189	2.82953e-05	0	1	0	0	0	0
							ENSMUSG00000073650.8:007	ENSMUSG00000073650.8	Catip	7	0.105632	12	0.0168208	0.896808	NA	0.00207185	0.00207184	-7.07391e-06	0	1	0	0	0	0
							ENSMUSG00000073650.8:008	ENSMUSG00000073650.8	Catip	8	0.105632	12	0.0168208	0.896808	NA	0.00207185	0.00207184	-7.07391e-06	0	1	0	0	0	0
							ENSMUSG00000073650.8:009	ENSMUSG00000073650.8	Catip	9	0	NA	NA	NA	NA	NA	NA	NA	0	0	0	0	0	0
							ENSMUSG00000073650.8:010	ENSMUSG00000073650.8	Catip	10	0	NA	NA	NA	NA	NA	NA	NA	0	0	0	0	0	0
							ENSMUSG00000073650.8:011	ENSMUSG00000073650.8	Catip	11	0	NA	NA	NA	NA	NA	NA	NA	0	0	0	0	0	0
							ENSMUSG00000073650.8:012	ENSMUSG00000073650.8	Catip	12	0	NA	NA	NA	NA	NA	NA	NA	0	0	0	0	0	0
							ENSMUSG00000073650.8:013	ENSMUSG00000073650.8	Catip	13	0	NA	NA	NA	NA	NA	NA	NA	0	0	0	0	0	0
							ENSMUSG00000073650.8:014	ENSMUSG00000073650.8	Catip	14	0	NA	NA	NA	NA	NA	NA	NA	0	0	0	0	0	0
							ENSMUSG00000073650.8:015	ENSMUSG00000073650.8	Catip	15	0	NA	NA	NA	NA	NA	NA	NA	0	0	0	0	0	0
							ENSMUSG00000073650.8:016	ENSMUSG00000073650.8	Catip	16	0	NA	NA	NA	NA	NA	NA	NA	0	0	0	0	0	0
							ENSMUSG00000073650.8:017	ENSMUSG00000073650.8	Catip	17	0.105632	12	0.0168208	0.896808	NA	0.00207185	0.00207184	-7.07391e-06	0	1	0	0	0	0
							ENSMUSG00000073650.8:018	ENSMUSG00000073650.8	Catip	18	0.105632	12	0.0168208	0.896808	NA	0.00207185	0.00207184	-7.07391e-06	0	1	0	0	0	0
							ENSMUSG00000038498.4:001	ENSMUSG00000038498.4	Catsper1	1	0	NA	NA	NA	NA	NA	NA	NA	0	0	0	0	0	0
							ENSMUSG00000038498.4:002	ENSMUSG00000038498.4	Catsper1	2	0	NA	NA	NA	NA	NA	NA	NA	0	0	0	0	0	0
							ENSMUSG00000038498.4:003	ENSMUSG00000038498.4	Catsper1	3	0	NA	NA	NA	NA	NA	NA	NA	0	0	0	0	0	0
							ENSMUSG00000038498.4:004	ENSMUSG00000038498.4	Catsper1	4	0	NA	NA	NA	NA	NA	NA	NA	0	0	0	0	0	0
							ENSMUSG00000038498.4:005	ENSMUSG00000038498.4	Catsper1	5	0	NA	NA	NA	NA	NA	NA	NA	0	0	0	0	0	0
							ENSMUSG00000038498.4:006	ENSMUSG00000038498.4	Catsper1	6	0	NA	NA	NA	NA	NA	NA	NA	0	0	0	0	0	0
							ENSMUSG00000038498.4:007	ENSMUSG00000038498.4	Catsper1	7	0	NA	NA	NA	NA	NA	NA	NA	0	0	0	0	0	0
							ENSMUSG00000038498.4:008	ENSMUSG00000038498.4	Catsper1	8	0	NA	NA	NA	NA	NA	NA	NA	0	0	0	0	0	0
							ENSMUSG00000038498.4:009	ENSMUSG00000038498.4	Catsper1	9	0	NA	NA	NA	NA	NA	NA	NA	0	0	0	0	0	0
							ENSMUSG00000038498.4:010	ENSMUSG00000038498.4	Catsper1	10	0	NA	NA	NA	NA	NA	NA	NA	0	0	0	0	0	0
							ENSMUSG00000038498.4:011	ENSMUSG00000038498.4	Catsper1	11	0	NA	NA	NA	NA	NA	NA	NA	0	0	0	0	0	0
							ENSMUSG00000038498.4:012	ENSMUSG00000038498.4	Catsper1	12	0	NA	NA	NA	NA	NA	NA	NA	0	0	0	0	0	0
							ENSMUSG00000038498.4:013	ENSMUSG00000038498.4	Catsper1	13	0	NA	NA	NA	NA	NA	NA	NA	0	0	0	0	0	0
							ENSMUSG00000038498.4:014	ENSMUSG00000038498.4	Catsper1	14	0	NA	NA	NA	NA	NA	NA	NA	0	0	0	0	0	0
							ENSMUSG00000033486.14:001	ENSMUSG00000033486.14	Catsper2	1	0	NA	NA	NA	NA	NA	NA	NA	0	0	0	0	0	0
							ENSMUSG00000033486.14:002	ENSMUSG00000033486.14	Catsper2	2	0	NA	NA	NA	NA	NA	NA	NA	0	0	0	0	0	0
							ENSMUSG00000033486.14:003	ENSMUSG00000033486.14	Catsper2	3	0	NA	NA	NA	NA	NA	NA	NA	0	0	0	0	0	0
							ENSMUSG00000033486.14:004	ENSMUSG00000033486.14	Catsper2	4	0	NA	NA	NA	NA	NA	NA	NA	0	0	0	0	0	0
							ENSMUSG00000033486.14:005	ENSMUSG00000033486.14	Catsper2	5	0	NA	NA	NA	NA	NA	NA	NA	0	0	0	0	0	0
							ENSMUSG00000033486.14:006	ENSMUSG00000033486.14	Catsper2	6	0	NA	NA	NA	NA	NA	NA	NA	0	0	0	0	0	0
							ENSMUSG00000033486.14:007	ENSMUSG00000033486.14	Catsper2	7	0	NA	NA	NA	NA	NA	NA	NA	0	0	0	0	0	0
							ENSMUSG00000033486.14:008	ENSMUSG00000033486.14	Catsper2	8	0	NA	NA	NA	NA	NA	NA	NA	0	0	0	0	0	0
							ENSMUSG00000033486.14:009	ENSMUSG00000033486.14	Catsper2	9	0	NA	NA	NA	NA	NA	NA	NA	0	0	0	0	0	0
							ENSMUSG00000033486.14:010	ENSMUSG00000033486.14	Catsper2	10	0	NA	NA	NA	NA	NA	NA	NA	0	0	0	0	0	0
							ENSMUSG00000033486.14:011	ENSMUSG00000033486.14	Catsper2	11	0	NA	NA	NA	NA	NA	NA	NA	0	0	0	0	0	0
							ENSMUSG00000033486.14:012	ENSMUSG00000033486.14	Catsper2	12	0	NA	NA	NA	NA	NA	NA	NA	0	0	0	0	0	0
							ENSMUSG00000033486.14:013	ENSMUSG00000033486.14	Catsper2	13	0	NA	NA	NA	NA	NA	NA	NA	0	0	0	0	0	0
							ENSMUSG00000033486.14:014	ENSMUSG00000033486.14	Catsper2	14	0	NA	NA	NA	NA	NA	NA	NA	0	0	0	0	0	0
							ENSMUSG00000033486.14:015	ENSMUSG00000033486.14	Catsper2	15	0	NA	NA	NA	NA	NA	NA	NA	0	0	0	0	0	0
							ENSMUSG00000033486.14:016	ENSMUSG00000033486.14	Catsper2	16	0	NA	NA	NA	NA	NA	NA	NA	0	0	0	0	0	0
							ENSMUSG00000033486.14:017	ENSMUSG00000033486.14	Catsper2	17	0	NA	NA	NA	NA	NA	NA	NA	0	0	0	0	0	0
							ENSMUSG00000033486.14:018	ENSMUSG00000033486.14	Catsper2	18	0	NA	NA	NA	NA	NA	NA	NA	0	0	0	0	0	0
							ENSMUSG00000033486.14:019	ENSMUSG00000033486.14	Catsper2	19	0	NA	NA	NA	NA	NA	NA	NA	0	0	0	0	0	0
							ENSMUSG00000021499.12:001	ENSMUSG00000021499.12	Catsper3	1	0	NA	NA	NA	NA	NA	NA	NA	0	0	0	0	0	0
							ENSMUSG00000021499.12:002	ENSMUSG00000021499.12	Catsper3	2	0	NA	NA	NA	NA	NA	NA	NA	0	0	0	0	0	0
							ENSMUSG00000021499.12:003	ENSMUSG00000021499.12	Catsper3	3	0	NA	NA	NA	NA	NA	NA	NA	0	0	0	0	0	0
							ENSMUSG00000021499.12:004	ENSMUSG00000021499.12	Catsper3	4	0	NA	NA	NA	NA	NA	NA	NA	0	0	0	0	0	0
							ENSMUSG00000021499.12:005	ENSMUSG00000021499.12	Catsper3	5	0	NA	NA	NA	NA	NA	NA	NA	0	0	0	0	0	0
							ENSMUSG00000021499.12:006	ENSMUSG00000021499.12	Catsper3	6	0	NA	NA	NA	NA	NA	NA	NA	0	0	0	0	0	0
							ENSMUSG00000021499.12:007	ENSMUSG00000021499.12	Catsper3	7	0	NA	NA	NA	NA	NA	NA	NA	0	0	0	0	0	0
							ENSMUSG00000021499.12:008	ENSMUSG00000021499.12	Catsper3	8	0	NA	NA	NA	NA	NA	NA	NA	0	0	0	0	0	0
							ENSMUSG00000021499.12:009	ENSMUSG00000021499.12	Catsper3	9	0	NA	NA	NA	NA	NA	NA	NA	0	0	0	0	0	0
							ENSMUSG00000021499.12:010	ENSMUSG00000021499.12	Catsper3	10	0	NA	NA	NA	NA	NA	NA	NA	0	0	0	0	0	0
							ENSMUSG00000021499.12:011	ENSMUSG00000021499.12	Catsper3	11	0	NA	NA	NA	NA	NA	NA	NA	0	0	0	0	0	0
							ENSMUSG00000048003.12:001	ENSMUSG00000048003.12	Catsper4	1	0	NA	NA	NA	NA	NA	NA	NA	0	0	0	0	0	0
							ENSMUSG00000048003.12:002	ENSMUSG00000048003.12	Catsper4	2	0	NA	NA	NA	NA	NA	NA	NA	0	0	0	0	0	0
							ENSMUSG00000048003.12:003	ENSMUSG00000048003.12	Catsper4	3	0	NA	NA	NA	NA	NA	NA	NA	0	0	0	0	0	0
							ENSMUSG00000048003.12:004	ENSMUSG00000048003.12	Catsper4	4	0	NA	NA	NA	NA	NA	NA	NA	0	0	0	0	0	0
							ENSMUSG00000048003.12:005	ENSMUSG00000048003.12	Catsper4	5	0	NA	NA	NA	NA	NA	NA	NA	0	0	0	0	0	0
							ENSMUSG00000048003.12:006	ENSMUSG00000048003.12	Catsper4	6	0	NA	NA	NA	NA	NA	NA	NA	0	0	0	0	0	0
							ENSMUSG00000048003.12:007	ENSMUSG00000048003.12	Catsper4	7	0	NA	NA	NA	NA	NA	NA	NA	0	0	0	0	0	0
							ENSMUSG00000048003.12:008	ENSMUSG00000048003.12	Catsper4	8	0	NA	NA	NA	NA	NA	NA	NA	0	0	0	0	0	0
							ENSMUSG00000048003.12:009	ENSMUSG00000048003.12	Catsper4	9	0	NA	NA	NA	NA	NA	NA	NA	0	0	0	0	0	0
							ENSMUSG00000048003.12:010	ENSMUSG00000048003.12	Catsper4	10	0	NA	NA	NA	NA	NA	NA	NA	0	0	0	0	0	0
							ENSMUSG00000048003.12:011	ENSMUSG00000048003.12	Catsper4	11	0	NA	NA	NA	NA	NA	NA	NA	0	0	0	0	0	0
							ENSMUSG00000048003.12:012	ENSMUSG00000048003.12	Catsper4	12	0	NA	NA	NA	NA	NA	NA	NA	0	0	0	0	0	0
							ENSMUSG00000048003.12:013	ENSMUSG00000048003.12	Catsper4	13	0	NA	NA	NA	NA	NA	NA	NA	0	0	0	0	0	0
							ENSMUSG00000048003.12:014	ENSMUSG00000048003.12	Catsper4	14	0	NA	NA	NA	NA	NA	NA	NA	0	0	0	0	0	0
							ENSMUSG00000048003.12:015	ENSMUSG00000048003.12	Catsper4	15	0	NA	NA	NA	NA	NA	NA	NA	0	0	0	0	0	0
							ENSMUSG00000047014.7:001	ENSMUSG00000047014.7	Catsperb	1	0	NA	NA	NA	NA	NA	NA	NA	0	0	0	0	0	0
							ENSMUSG00000047014.7:002	ENSMUSG00000047014.7	Catsperb	2	0	NA	NA	NA	NA	NA	NA	NA	0	0	0	0	0	0
							ENSMUSG00000047014.7:003	ENSMUSG00000047014.7	Catsperb	3	0	NA	NA	NA	NA	NA	NA	NA	0	0	0	0	0	0
							ENSMUSG00000047014.7:004	ENSMUSG00000047014.7	Catsperb	4	0	NA	NA	NA	NA	NA	NA	NA	0	0	0	0	0	0
							ENSMUSG00000047014.7:005	ENSMUSG00000047014.7	Catsperb	5	0	NA	NA	NA	NA	NA	NA	NA	0	0	0	0	0	0
							ENSMUSG00000047014.7:006	ENSMUSG00000047014.7	Catsperb	6	0	NA	NA	NA	NA	NA	NA	NA	0	0	0	0	0	0
							ENSMUSG00000047014.7:007	ENSMUSG00000047014.7	Catsperb	7	0	NA	NA	NA	NA	NA	NA	NA	0	0	0	0	0	0
							ENSMUSG00000047014.7:008	ENSMUSG00000047014.7	Catsperb	8	0	NA	NA	NA	NA	NA	NA	NA	0	0	0	0	0	0
							ENSMUSG00000047014.7:009	ENSMUSG00000047014.7	Catsperb	9	0	NA	NA	NA	NA	NA	NA	NA	0	0	0	0	0	0
							ENSMUSG00000047014.7:010	ENSMUSG00000047014.7	Catsperb	10	0	NA	NA	NA	NA	NA	NA	NA	0	0	0	0	0	0
							ENSMUSG00000047014.7:011	ENSMUSG00000047014.7	Catsperb	11	0	NA	NA	NA	NA	NA	NA	NA	0	0	0	0	0	0
							ENSMUSG00000047014.7:012	ENSMUSG00000047014.7	Catsperb	12	0	NA	NA	NA	NA	NA	NA	NA	0	0	0	0	0	0
							ENSMUSG00000047014.7:013	ENSMUSG00000047014.7	Catsperb	13	0	NA	NA	NA	NA	NA	NA	NA	0	0	0	0	0	0
							ENSMUSG00000047014.7:014	ENSMUSG00000047014.7	Catsperb	14	0	NA	NA	NA	NA	NA	NA	NA	0	0	0	0	0	0
							ENSMUSG00000047014.7:015	ENSMUSG00000047014.7	Catsperb	15	0	NA	NA	NA	NA	NA	NA	NA	0	0	0	0	0	0
							ENSMUSG00000047014.7:016	ENSMUSG00000047014.7	Catsperb	16	0	NA	NA	NA	NA	NA	NA	NA	0	0	0	0	0	0
							ENSMUSG00000047014.7:017	ENSMUSG00000047014.7	Catsperb	17	0	NA	NA	NA	NA	NA	NA	NA	0	0	0	0	0	0
							ENSMUSG00000047014.7:018	ENSMUSG00000047014.7	Catsperb	18	0	NA	NA	NA	NA	NA	NA	NA	0	0	0	0	0	0
							ENSMUSG00000047014.7:019	ENSMUSG00000047014.7	Catsperb	19	0	NA	NA	NA	NA	NA	NA	NA	0	0	0	0	0	0
							ENSMUSG00000047014.7:020	ENSMUSG00000047014.7	Catsperb	20	0	NA	NA	NA	NA	NA	NA	NA	0	0	0	0	0	0
							ENSMUSG00000047014.7:021	ENSMUSG00000047014.7	Catsperb	21	0	NA	NA	NA	NA	NA	NA	NA	0	0	0	0	0	0
							ENSMUSG00000047014.7:022	ENSMUSG00000047014.7	Catsperb	22	0	NA	NA	NA	NA	NA	NA	NA	0	0	0	0	0	0
							ENSMUSG00000047014.7:023	ENSMUSG00000047014.7	Catsperb	23	0	NA	NA	NA	NA	NA	NA	NA	0	0	0	0	0	0
							ENSMUSG00000047014.7:024	ENSMUSG00000047014.7	Catsperb	24	0	NA	NA	NA	NA	NA	NA	NA	0	0	0	0	0	0
							ENSMUSG00000047014.7:025	ENSMUSG00000047014.7	Catsperb	25	0	NA	NA	NA	NA	NA	NA	NA	0	0	0	0	0	0
							ENSMUSG00000047014.7:026	ENSMUSG00000047014.7	Catsperb	26	0	NA	NA	NA	NA	NA	NA	NA	0	0	0	0	0	0
							ENSMUSG00000047014.7:027	ENSMUSG00000047014.7	Catsperb	27	0	NA	NA	NA	NA	NA	NA	NA	0	0	0	0	0	0
							ENSMUSG00000047014.7:028	ENSMUSG00000047014.7	Catsperb	28	0	NA	NA	NA	NA	NA	NA	NA	0	0	0	0	0	0
							ENSMUSG00000047014.7:029	ENSMUSG00000047014.7	Catsperb	29	0	NA	NA	NA	NA	NA	NA	NA	0	0	0	0	0	0
							ENSMUSG00000047014.7:030	ENSMUSG00000047014.7	Catsperb	30	0	NA	NA	NA	NA	NA	NA	NA	0	0	0	0	0	0
							ENSMUSG00000047014.7:031	ENSMUSG00000047014.7	Catsperb	31	0	NA	NA	NA	NA	NA	NA	NA	0	0	0	0	0	0
							ENSMUSG00000047014.7:032	ENSMUSG00000047014.7	Catsperb	32	0	NA	NA	NA	NA	NA	NA	NA	0	0	0	0	0	0
							ENSMUSG00000047014.7:033	ENSMUSG00000047014.7	Catsperb	33	0	NA	NA	NA	NA	NA	NA	NA	0	0	0	0	0	0
							ENSMUSG00000047014.7:034	ENSMUSG00000047014.7	Catsperb	34	0	NA	NA	NA	NA	NA	NA	NA	0	0	0	0	0	0
							ENSMUSG00000047014.7:035	ENSMUSG00000047014.7	Catsperb	35	0	NA	NA	NA	NA	NA	NA	NA	0	0	0	0	0	0
							ENSMUSG00000047014.7:036	ENSMUSG00000047014.7	Catsperb	36	0	NA	NA	NA	NA	NA	NA	NA	0	0	0	0	0	0
							ENSMUSG00000047014.7:037	ENSMUSG00000047014.7	Catsperb	37	0	NA	NA	NA	NA	NA	NA	NA	0	0	0	0	0	0
							ENSMUSG00000047014.7:038	ENSMUSG00000047014.7	Catsperb	38	0	NA	NA	NA	NA	NA	NA	NA	0	0	0	0	0	0
							ENSMUSG00000047014.7:039	ENSMUSG00000047014.7	Catsperb	39	0	NA	NA	NA	NA	NA	NA	NA	0	0	0	0	0	0
							ENSMUSG00000047014.7:040	ENSMUSG00000047014.7	Catsperb	40	0	NA	NA	NA	NA	NA	NA	NA	0	0	0	0	0	0
							ENSMUSG00000040828.10:001	ENSMUSG00000040828.10	Catsperd	1	0	NA	NA	NA	NA	NA	NA	NA	0	0	0	0	0	0
							ENSMUSG00000040828.10:002	ENSMUSG00000040828.10	Catsperd	2	0	NA	NA	NA	NA	NA	NA	NA	0	0	0	0	0	0
							ENSMUSG00000040828.10:003	ENSMUSG00000040828.10	Catsperd	3	0	NA	NA	NA	NA	NA	NA	NA	0	0	0	0	0	0
							ENSMUSG00000040828.10:004	ENSMUSG00000040828.10	Catsperd	4	0	NA	NA	NA	NA	NA	NA	NA	0	0	0	0	0	0
							ENSMUSG00000040828.10:005	ENSMUSG00000040828.10	Catsperd	5	0	NA	NA	NA	NA	NA	NA	NA	0	0	0	0	0	0
							ENSMUSG00000040828.10:006	ENSMUSG00000040828.10	Catsperd	6	0	NA	NA	NA	NA	NA	NA	NA	0	0	0	0	0	0
							ENSMUSG00000040828.10:007	ENSMUSG00000040828.10	Catsperd	7	0	NA	NA	NA	NA	NA	NA	NA	0	0	0	0	0	0
							ENSMUSG00000040828.10:008	ENSMUSG00000040828.10	Catsperd	8	0	NA	NA	NA	NA	NA	NA	NA	0	0	0	0	0	0
							ENSMUSG00000040828.10:009	ENSMUSG00000040828.10	Catsperd	9	0	NA	NA	NA	NA	NA	NA	NA	0	0	0	0	0	0
							ENSMUSG00000040828.10:010	ENSMUSG00000040828.10	Catsperd	10	0	NA	NA	NA	NA	NA	NA	NA	0	0	0	0	0	0
							ENSMUSG00000040828.10:011	ENSMUSG00000040828.10	Catsperd	11	0	NA	NA	NA	NA	NA	NA	NA	0	0	0	0	0	0
							ENSMUSG00000040828.10:012	ENSMUSG00000040828.10	Catsperd	12	0	NA	NA	NA	NA	NA	NA	NA	0	0	0	0	0	0
							ENSMUSG00000040828.10:013	ENSMUSG00000040828.10	Catsperd	13	0	NA	NA	NA	NA	NA	NA	NA	0	0	0	0	0	0
							ENSMUSG00000040828.10:014	ENSMUSG00000040828.10	Catsperd	14	0	NA	NA	NA	NA	NA	NA	NA	0	0	0	0	0	0
							ENSMUSG00000040828.10:015	ENSMUSG00000040828.10	Catsperd	15	0	NA	NA	NA	NA	NA	NA	NA	0	0	0	0	0	0
							ENSMUSG00000040828.10:016	ENSMUSG00000040828.10	Catsperd	16	0	NA	NA	NA	NA	NA	NA	NA	0	0	0	0	0	0
							ENSMUSG00000040828.10:017	ENSMUSG00000040828.10	Catsperd	17	0	NA	NA	NA	NA	NA	NA	NA	0	0	0	0	0	0
							ENSMUSG00000040828.10:018	ENSMUSG00000040828.10	Catsperd	18	0	NA	NA	NA	NA	NA	NA	NA	0	0	0	0	0	0
							ENSMUSG00000040828.10:019	ENSMUSG00000040828.10	Catsperd	19	0	NA	NA	NA	NA	NA	NA	NA	0	0	0	0	0	0
							ENSMUSG00000040828.10:020	ENSMUSG00000040828.10	Catsperd	20	0	NA	NA	NA	NA	NA	NA	NA	0	0	0	0	0	0
							ENSMUSG00000040828.10:021	ENSMUSG00000040828.10	Catsperd	21	0	NA	NA	NA	NA	NA	NA	NA	0	0	0	0	0	0
							ENSMUSG00000040828.10:022	ENSMUSG00000040828.10	Catsperd	22	0	NA	NA	NA	NA	NA	NA	NA	0	0	0	0	0	0
							ENSMUSG00000040828.10:023	ENSMUSG00000040828.10	Catsperd	23	0	NA	NA	NA	NA	NA	NA	NA	0	0	0	0	0	0
							ENSMUSG00000040828.10:024	ENSMUSG00000040828.10	Catsperd	24	0	NA	NA	NA	NA	NA	NA	NA	0	0	0	0	0	0
							ENSMUSG00000040828.10:025	ENSMUSG00000040828.10	Catsperd	25	0	NA	NA	NA	NA	NA	NA	NA	0	0	0	0	0	0
							ENSMUSG00000040828.10:026	ENSMUSG00000040828.10	Catsperd	26	0	NA	NA	NA	NA	NA	NA	NA	0	0	0	0	0	0
							ENSMUSG00000102483.2:001	ENSMUSG00000102483.2	Catspere1	1	0	NA	NA	NA	NA	NA	NA	NA	0	0	0	0	0	0
							ENSMUSG00000102483.2:002	ENSMUSG00000102483.2	Catspere1	2	0.105632	12	0.00986921	0.920865	NA	0.042243	0.000127473	-8.4429	0	1	0	0	0	0
							ENSMUSG00000102483.2:003	ENSMUSG00000102483.2	Catspere1	3	0.105632	12	0.00986921	0.920865	NA	0.042243	0.00012748	-8.44283	0	1	0	0	0	0
							ENSMUSG00000102483.2:004	ENSMUSG00000102483.2	Catspere1	4	0.105632	12	0.00986921	0.920865	NA	0.042243	0.00012748	-8.44283	0	1	0	0	0	0
							ENSMUSG00000102483.2:005	ENSMUSG00000102483.2	Catspere1	5	0.105632	12	0.00986921	0.920865	NA	0.042243	0.00012748	-8.44283	0	1	0	0	0	0
							ENSMUSG00000102483.2:006	ENSMUSG00000102483.2	Catspere1	6	0	NA	NA	NA	NA	NA	NA	NA	0	0	0	0	0	0
							ENSMUSG00000102483.2:007	ENSMUSG00000102483.2	Catspere1	7	0	NA	NA	NA	NA	NA	NA	NA	0	0	0	0	0	0
							ENSMUSG00000102483.2:008	ENSMUSG00000102483.2	Catspere1	8	0	NA	NA	NA	NA	NA	NA	NA	0	0	0	0	0	0
							ENSMUSG00000102483.2:009	ENSMUSG00000102483.2	Catspere1	9	0	NA	NA	NA	NA	NA	NA	NA	0	0	0	0	0	0
							ENSMUSG00000102483.2:010	ENSMUSG00000102483.2	Catspere1	10	0	NA	NA	NA	NA	NA	NA	NA	0	0	0	0	0	0
							ENSMUSG00000102483.2:011	ENSMUSG00000102483.2	Catspere1	11	0	NA	NA	NA	NA	NA	NA	NA	0	0	0	0	0	0
							ENSMUSG00000102483.2:012	ENSMUSG00000102483.2	Catspere1	12	0	NA	NA	NA	NA	NA	NA	NA	0	0	0	0	0	0
							ENSMUSG00000102483.2:013	ENSMUSG00000102483.2	Catspere1	13	0	NA	NA	NA	NA	NA	NA	NA	0	0	0	0	0	0
							ENSMUSG00000102483.2:014	ENSMUSG00000102483.2	Catspere1	14	0	NA	NA	NA	NA	NA	NA	NA	0	0	0	0	0	0
							ENSMUSG00000102483.2:015	ENSMUSG00000102483.2	Catspere1	15	0	NA	NA	NA	NA	NA	NA	NA	0	0	0	0	0	0
							ENSMUSG00000102483.2:016	ENSMUSG00000102483.2	Catspere1	16	0	NA	NA	NA	NA	NA	NA	NA	0	0	0	0	0	0
							ENSMUSG00000102483.2:017	ENSMUSG00000102483.2	Catspere1	17	0.321526	12	0.00366893	0.9517	NA	0.112733	0.000127482	-9.97949	3	0	0	0	0	0
							ENSMUSG00000102483.2:018	ENSMUSG00000102483.2	Catspere1	18	0.744232	10.0863	0.0873283	0.767602	NA	0.173037	0.281059	0.894772	5	0	0	0	0	1
							ENSMUSG00000102483.2:019	ENSMUSG00000102483.2	Catspere1	19	0.637057	10.0863	0.108323	0.742062	NA	0.144222	0.281059	1.20833	4	0	0	0	0	1
							ENSMUSG00000102483.2:020	ENSMUSG00000102483.2	Catspere1	20	0.744232	10.0863	0.0873283	0.767602	NA	0.173037	0.281059	0.894772	5	0	0	0	0	1
							ENSMUSG00000102483.2:021	ENSMUSG00000102483.2	Catspere1	21	0	NA	NA	NA	NA	NA	NA	NA	0	0	0	0	0	0
							ENSMUSG00000102483.2:022	ENSMUSG00000102483.2	Catspere1	22	0	NA	NA	NA	NA	NA	NA	NA	0	0	0	0	0	0
							ENSMUSG00000091476.8:001	ENSMUSG00000091476.8	Catspere2	1	0.105632	11.5443	0.128451	0.720043	NA	0.0445966	6.80633e-05	-9.43044	0	1	0	0	0	0
							ENSMUSG00000091476.8:002	ENSMUSG00000091476.8	Catspere2	2	0.572682	12	0.0966907	0.755838	NA	0.179133	6.80839e-05	-11.6691	0	0	2	0	0	0
							ENSMUSG00000091476.8:003	ENSMUSG00000091476.8	Catspere2	3	0.572682	12	0.0966907	0.755838	NA	0.179133	6.80839e-05	-11.6691	0	0	2	0	0	0
							ENSMUSG00000091476.8:004	ENSMUSG00000091476.8	Catspere2	4	0.105632	11.5443	0.128451	0.720043	NA	0.0445966	6.80802e-05	-9.43008	0	1	0	0	0	0
							ENSMUSG00000091476.8:005	ENSMUSG00000091476.8	Catspere2	5	0.105632	11.5443	0.128451	0.720043	NA	0.0445966	6.80802e-05	-9.43008	0	1	0	0	0	0
							ENSMUSG00000091476.8:006	ENSMUSG00000091476.8	Catspere2	6	0.105632	11.5443	0.128451	0.720043	NA	0.0445966	6.80802e-05	-9.43008	0	1	0	0	0	0
							ENSMUSG00000091476.8:007	ENSMUSG00000091476.8	Catspere2	7	0.105632	11.5443	0.128451	0.720043	NA	0.0445966	6.80802e-05	-9.43008	0	1	0	0	0	0
							ENSMUSG00000091476.8:008	ENSMUSG00000091476.8	Catspere2	8	0	NA	NA	NA	NA	NA	NA	NA	0	0	0	0	0	0
							ENSMUSG00000091476.8:009	ENSMUSG00000091476.8	Catspere2	9	0	NA	NA	NA	NA	NA	NA	NA	0	0	0	0	0	0
							ENSMUSG00000091476.8:010	ENSMUSG00000091476.8	Catspere2	10	0	NA	NA	NA	NA	NA	NA	NA	0	0	0	0	0	0
							ENSMUSG00000091476.8:011	ENSMUSG00000091476.8	Catspere2	11	0	NA	NA	NA	NA	NA	NA	NA	0	0	0	0	0	0
							ENSMUSG00000091476.8:012	ENSMUSG00000091476.8	Catspere2	12	0	NA	NA	NA	NA	NA	NA	NA	0	0	0	0	0	0
							ENSMUSG00000091476.8:013	ENSMUSG00000091476.8	Catspere2	13	0	NA	NA	NA	NA	NA	NA	NA	0	0	0	0	0	0
							ENSMUSG00000091476.8:014	ENSMUSG00000091476.8	Catspere2	14	0	NA	NA	NA	NA	NA	NA	NA	0	0	0	0	0	0
							ENSMUSG00000091476.8:015	ENSMUSG00000091476.8	Catspere2	15	0	NA	NA	NA	NA	NA	NA	NA	0	0	0	0	0	0
							ENSMUSG00000091476.8:016	ENSMUSG00000091476.8	Catspere2	16	0	NA	NA	NA	NA	NA	NA	NA	0	0	0	0	0	0
							ENSMUSG00000091476.8:017	ENSMUSG00000091476.8	Catspere2	17	0	NA	NA	NA	NA	NA	NA	NA	0	0	0	0	0	0
							ENSMUSG00000091476.8:018	ENSMUSG00000091476.8	Catspere2	18	0	NA	NA	NA	NA	NA	NA	NA	0	0	0	0	0	0
							ENSMUSG00000091476.8:019	ENSMUSG00000091476.8	Catspere2	19	0	NA	NA	NA	NA	NA	NA	NA	0	0	0	0	0	0
							ENSMUSG00000091476.8:020	ENSMUSG00000091476.8	Catspere2	20	0	NA	NA	NA	NA	NA	NA	NA	0	0	0	0	0	0
							ENSMUSG00000091476.8:021	ENSMUSG00000091476.8	Catspere2	21	0	NA	NA	NA	NA	NA	NA	NA	0	0	0	0	0	0
							ENSMUSG00000091476.8:022	ENSMUSG00000091476.8	Catspere2	22	0	NA	NA	NA	NA	NA	NA	NA	0	0	0	0	0	0
							ENSMUSG00000091476.8:023	ENSMUSG00000091476.8	Catspere2	23	0	NA	NA	NA	NA	NA	NA	NA	0	0	0	0	0	0
							ENSMUSG00000091476.8:024	ENSMUSG00000091476.8	Catspere2	24	0.535877	11.278	0.0464114	0.82943	NA	0.180643	6.8084e-05	-11.6839	5	0	0	0	0	0
							ENSMUSG00000091476.8:025	ENSMUSG00000091476.8	Catspere2	25	0.744232	1.9931	0.7936	0.373014	NA	0.190585	0.256413	0.54671	5	0	0	0	0	1
							ENSMUSG00000091476.8:026	ENSMUSG00000091476.8	Catspere2	26	0	NA	NA	NA	NA	NA	NA	NA	0	0	0	0	0	0
							ENSMUSG00000091476.8:027	ENSMUSG00000091476.8	Catspere2	27	0.744232	1.9931	0.7936	0.373014	NA	0.190585	0.256413	0.54671	5	0	0	0	0	1
							ENSMUSG00000091476.8:028	ENSMUSG00000091476.8	Catspere2	28	0.744232	1.9931	0.7936	0.373014	NA	0.190585	0.256413	0.54671	5	0	0	0	0	1
							ENSMUSG00000091476.8:029	ENSMUSG00000091476.8	Catspere2	29	0	NA	NA	NA	NA	NA	NA	NA	0	0	0	0	0	0
							ENSMUSG00000091476.8:030	ENSMUSG00000091476.8	Catspere2	30	0	NA	NA	NA	NA	NA	NA	NA	0	0	0	0	0	0
							ENSMUSG00000091476.8:031	ENSMUSG00000091476.8	Catspere2	31	0	NA	NA	NA	NA	NA	NA	NA	0	0	0	0	0	0
							ENSMUSG00000049676.14:001	ENSMUSG00000049676.14	Catsperg1	1	0	NA	NA	NA	NA	NA	NA	NA	0	0	0	0	0	0
							ENSMUSG00000049676.14:002	ENSMUSG00000049676.14	Catsperg1	2	0	NA	NA	NA	NA	NA	NA	NA	0	0	0	0	0	0
							ENSMUSG00000049676.14:003	ENSMUSG00000049676.14	Catsperg1	3	0	NA	NA	NA	NA	NA	NA	NA	0	0	0	0	0	0
							ENSMUSG00000049676.14:004	ENSMUSG00000049676.14	Catsperg1	4	0	NA	NA	NA	NA	NA	NA	NA	0	0	0	0	0	0
							ENSMUSG00000049676.14:005	ENSMUSG00000049676.14	Catsperg1	5	0	NA	NA	NA	NA	NA	NA	NA	0	0	0	0	0	0
							ENSMUSG00000049676.14:006	ENSMUSG00000049676.14	Catsperg1	6	0	NA	NA	NA	NA	NA	NA	NA	0	0	0	0	0	0
							ENSMUSG00000049676.14:007	ENSMUSG00000049676.14	Catsperg1	7	0	NA	NA	NA	NA	NA	NA	NA	0	0	0	0	0	0
							ENSMUSG00000049676.14:008	ENSMUSG00000049676.14	Catsperg1	8	0	NA	NA	NA	NA	NA	NA	NA	0	0	0	0	0	0
							ENSMUSG00000049676.14:009	ENSMUSG00000049676.14	Catsperg1	9	0	NA	NA	NA	NA	NA	NA	NA	0	0	0	0	0	0
							ENSMUSG00000049676.14:010	ENSMUSG00000049676.14	Catsperg1	10	0	NA	NA	NA	NA	NA	NA	NA	0	0	0	0	0	0
							ENSMUSG00000049676.14:011	ENSMUSG00000049676.14	Catsperg1	11	0	NA	NA	NA	NA	NA	NA	NA	0	0	0	0	0	0
							ENSMUSG00000049676.14:012	ENSMUSG00000049676.14	Catsperg1	12	0	NA	NA	NA	NA	NA	NA	NA	0	0	0	0	0	0
							ENSMUSG00000049676.14:013	ENSMUSG00000049676.14	Catsperg1	13	0	NA	NA	NA	NA	NA	NA	NA	0	0	0	0	0	0
							ENSMUSG00000049676.14:014	ENSMUSG00000049676.14	Catsperg1	14	0	NA	NA	NA	NA	NA	NA	NA	0	0	0	0	0	0
							ENSMUSG00000049676.14:015	ENSMUSG00000049676.14	Catsperg1	15	0	NA	NA	NA	NA	NA	NA	NA	0	0	0	0	0	0
							ENSMUSG00000049676.14:016	ENSMUSG00000049676.14	Catsperg1	16	0	NA	NA	NA	NA	NA	NA	NA	0	0	0	0	0	0
							ENSMUSG00000049676.14:017	ENSMUSG00000049676.14	Catsperg1	17	0	NA	NA	NA	NA	NA	NA	NA	0	0	0	0	0	0
							ENSMUSG00000049676.14:018	ENSMUSG00000049676.14	Catsperg1	18	0	NA	NA	NA	NA	NA	NA	NA	0	0	0	0	0	0
							ENSMUSG00000049676.14:019	ENSMUSG00000049676.14	Catsperg1	19	0	NA	NA	NA	NA	NA	NA	NA	0	0	0	0	0	0
							ENSMUSG00000049676.14:020	ENSMUSG00000049676.14	Catsperg1	20	0	NA	NA	NA	NA	NA	NA	NA	0	0	0	0	0	0
							ENSMUSG00000049676.14:021	ENSMUSG00000049676.14	Catsperg1	21	0	NA	NA	NA	NA	NA	NA	NA	0	0	0	0	0	0
							ENSMUSG00000049676.14:022	ENSMUSG00000049676.14	Catsperg1	22	0	NA	NA	NA	NA	NA	NA	NA	0	0	0	0	0	0
							ENSMUSG00000049676.14:023	ENSMUSG00000049676.14	Catsperg1	23	0	NA	NA	NA	NA	NA	NA	NA	0	0	0	0	0	0
							ENSMUSG00000049676.14:024	ENSMUSG00000049676.14	Catsperg1	24	0	NA	NA	NA	NA	NA	NA	NA	0	0	0	0	0	0
							ENSMUSG00000049676.14:025	ENSMUSG00000049676.14	Catsperg1	25	0	NA	NA	NA	NA	NA	NA	NA	0	0	0	0	0	0
							ENSMUSG00000049676.14:026	ENSMUSG00000049676.14	Catsperg1	26	0	NA	NA	NA	NA	NA	NA	NA	0	0	0	0	0	0
							ENSMUSG00000049676.14:027	ENSMUSG00000049676.14	Catsperg1	27	0	NA	NA	NA	NA	NA	NA	NA	0	0	0	0	0	0
							ENSMUSG00000049676.14:028	ENSMUSG00000049676.14	Catsperg1	28	0	NA	NA	NA	NA	NA	NA	NA	0	0	0	0	0	0
							ENSMUSG00000049676.14:029	ENSMUSG00000049676.14	Catsperg1	29	0	NA	NA	NA	NA	NA	NA	NA	0	0	0	0	0	0
							ENSMUSG00000049676.14:030	ENSMUSG00000049676.14	Catsperg1	30	0.208355	NA	NA	NA	NA	NA	NA	NA	0	0	0	0	0	1
							ENSMUSG00000049676.14:031	ENSMUSG00000049676.14	Catsperg1	31	0	NA	NA	NA	NA	NA	NA	NA	0	0	0	0	0	0
							ENSMUSG00000049676.14:032	ENSMUSG00000049676.14	Catsperg1	32	0	NA	NA	NA	NA	NA	NA	NA	0	0	0	0	0	0
							ENSMUSG00000049676.14:033	ENSMUSG00000049676.14	Catsperg1	33	0	NA	NA	NA	NA	NA	NA	NA	0	0	0	0	0	0
							ENSMUSG00000049676.14:034	ENSMUSG00000049676.14	Catsperg1	34	0	NA	NA	NA	NA	NA	NA	NA	0	0	0	0	0	0
							ENSMUSG00000049676.14:035	ENSMUSG00000049676.14	Catsperg1	35	0	NA	NA	NA	NA	NA	NA	NA	0	0	0	0	0	0
							ENSMUSG00000049676.14:036	ENSMUSG00000049676.14	Catsperg1	36	0	NA	NA	NA	NA	NA	NA	NA	0	0	0	0	0	0
							ENSMUSG00000049676.14:037	ENSMUSG00000049676.14	Catsperg1	37	0	NA	NA	NA	NA	NA	NA	NA	0	0	0	0	0	0
							ENSMUSG00000049676.14:038	ENSMUSG00000049676.14	Catsperg1	38	0	NA	NA	NA	NA	NA	NA	NA	0	0	0	0	0	0
							ENSMUSG00000049676.14:039	ENSMUSG00000049676.14	Catsperg1	39	0	NA	NA	NA	NA	NA	NA	NA	0	0	0	0	0	0
							ENSMUSG00000049676.14:040	ENSMUSG00000049676.14	Catsperg1	40	0	NA	NA	NA	NA	NA	NA	NA	0	0	0	0	0	0
							ENSMUSG00000049676.14:041	ENSMUSG00000049676.14	Catsperg1	41	0	NA	NA	NA	NA	NA	NA	NA	0	0	0	0	0	0
							ENSMUSG00000049676.14:042	ENSMUSG00000049676.14	Catsperg1	42	0	NA	NA	NA	NA	NA	NA	NA	0	0	0	0	0	0
							ENSMUSG00000049676.14:043	ENSMUSG00000049676.14	Catsperg1	43	0	NA	NA	NA	NA	NA	NA	NA	0	0	0	0	0	0
							ENSMUSG00000049676.14:044	ENSMUSG00000049676.14	Catsperg1	44	0	NA	NA	NA	NA	NA	NA	NA	0	0	0	0	0	0
							ENSMUSG00000049676.14:045	ENSMUSG00000049676.14	Catsperg1	45	0	NA	NA	NA	NA	NA	NA	NA	0	0	0	0	0	0
							ENSMUSG00000049676.14:046	ENSMUSG00000049676.14	Catsperg1	46	0	NA	NA	NA	NA	NA	NA	NA	0	0	0	0	0	0
							ENSMUSG00000049676.14:047	ENSMUSG00000049676.14	Catsperg1	47	0	NA	NA	NA	NA	NA	NA	NA	0	0	0	0	0	0
							ENSMUSG00000049676.14:048	ENSMUSG00000049676.14	Catsperg1	48	0	NA	NA	NA	NA	NA	NA	NA	0	0	0	0	0	0
							ENSMUSG00000049676.14:049	ENSMUSG00000049676.14	Catsperg1	49	0	NA	NA	NA	NA	NA	NA	NA	0	0	0	0	0	0
							ENSMUSG00000049676.14:050	ENSMUSG00000049676.14	Catsperg1	50	0	NA	NA	NA	NA	NA	NA	NA	0	0	0	0	0	0
							ENSMUSG00000049676.14:051	ENSMUSG00000049676.14	Catsperg1	51	0	NA	NA	NA	NA	NA	NA	NA	0	0	0	0	0	0
							ENSMUSG00000049676.14:052	ENSMUSG00000049676.14	Catsperg1	52	0	NA	NA	NA	NA	NA	NA	NA	0	0	0	0	0	0
							ENSMUSG00000049676.14:053	ENSMUSG00000049676.14	Catsperg1	53	0	NA	NA	NA	NA	NA	NA	NA	0	0	0	0	0	0
							ENSMUSG00000049676.14:054	ENSMUSG00000049676.14	Catsperg1	54	0	NA	NA	NA	NA	NA	NA	NA	0	0	0	0	0	0
							ENSMUSG00000049676.14:055	ENSMUSG00000049676.14	Catsperg1	55	0	NA	NA	NA	NA	NA	NA	NA	0	0	0	0	0	0
							ENSMUSG00000049676.14:056	ENSMUSG00000049676.14	Catsperg1	56	0	NA	NA	NA	NA	NA	NA	NA	0	0	0	0	0	0
							ENSMUSG00000049676.14:057	ENSMUSG00000049676.14	Catsperg1	57	0	NA	NA	NA	NA	NA	NA	NA	0	0	0	0	0	0
							ENSMUSG00000049676.14:058	ENSMUSG00000049676.14	Catsperg1	58	0	NA	NA	NA	NA	NA	NA	NA	0	0	0	0	0	0
							ENSMUSG00000049676.14:059	ENSMUSG00000049676.14	Catsperg1	59	0	NA	NA	NA	NA	NA	NA	NA	0	0	0	0	0	0
							ENSMUSG00000049676.14:060	ENSMUSG00000049676.14	Catsperg1	60	0	NA	NA	NA	NA	NA	NA	NA	0	0	0	0	0	0
							ENSMUSG00000049676.14:061	ENSMUSG00000049676.14	Catsperg1	61	0	NA	NA	NA	NA	NA	NA	NA	0	0	0	0	0	0
							ENSMUSG00000049676.14:062	ENSMUSG00000049676.14	Catsperg1	62	0	NA	NA	NA	NA	NA	NA	NA	0	0	0	0	0	0
							ENSMUSG00000049676.14:063	ENSMUSG00000049676.14	Catsperg1	63	0	NA	NA	NA	NA	NA	NA	NA	0	0	0	0	0	0
							ENSMUSG00000049676.14:064	ENSMUSG00000049676.14	Catsperg1	64	0	NA	NA	NA	NA	NA	NA	NA	0	0	0	0	0	0
							ENSMUSG00000049676.14:065	ENSMUSG00000049676.14	Catsperg1	65	0	NA	NA	NA	NA	NA	NA	NA	0	0	0	0	0	0
							ENSMUSG00000049676.14:066	ENSMUSG00000049676.14	Catsperg1	66	0	NA	NA	NA	NA	NA	NA	NA	0	0	0	0	0	0
							ENSMUSG00000049676.14:067	ENSMUSG00000049676.14	Catsperg1	67	0	NA	NA	NA	NA	NA	NA	NA	0	0	0	0	0	0
							ENSMUSG00000049676.14:068	ENSMUSG00000049676.14	Catsperg1	68	0	NA	NA	NA	NA	NA	NA	NA	0	0	0	0	0	0
							ENSMUSG00000049676.14:069	ENSMUSG00000049676.14	Catsperg1	69	0	NA	NA	NA	NA	NA	NA	NA	0	0	0	0	0	0
							ENSMUSG00000049123.10:001	ENSMUSG00000049123.10	Catsperg2	1	0	NA	NA	NA	NA	NA	NA	NA	0	0	0	0	0	0
							ENSMUSG00000049123.10:002	ENSMUSG00000049123.10	Catsperg2	2	0	NA	NA	NA	NA	NA	NA	NA	0	0	0	0	0	0
							ENSMUSG00000049123.10:003	ENSMUSG00000049123.10	Catsperg2	3	0	NA	NA	NA	NA	NA	NA	NA	0	0	0	0	0	0
							ENSMUSG00000049123.10:004	ENSMUSG00000049123.10	Catsperg2	4	0	NA	NA	NA	NA	NA	NA	NA	0	0	0	0	0	0
							ENSMUSG00000049123.10:005	ENSMUSG00000049123.10	Catsperg2	5	0	NA	NA	NA	NA	NA	NA	NA	0	0	0	0	0	0
							ENSMUSG00000049123.10:006	ENSMUSG00000049123.10	Catsperg2	6	0	NA	NA	NA	NA	NA	NA	NA	0	0	0	0	0	0
							ENSMUSG00000049123.10:007	ENSMUSG00000049123.10	Catsperg2	7	0	NA	NA	NA	NA	NA	NA	NA	0	0	0	0	0	0
							ENSMUSG00000049123.10:008	ENSMUSG00000049123.10	Catsperg2	8	0	NA	NA	NA	NA	NA	NA	NA	0	0	0	0	0	0
							ENSMUSG00000049123.10:009	ENSMUSG00000049123.10	Catsperg2	9	0	NA	NA	NA	NA	NA	NA	NA	0	0	0	0	0	0
							ENSMUSG00000049123.10:010	ENSMUSG00000049123.10	Catsperg2	10	0	NA	NA	NA	NA	NA	NA	NA	0	0	0	0	0	0
							ENSMUSG00000049123.10:011	ENSMUSG00000049123.10	Catsperg2	11	0	NA	NA	NA	NA	NA	NA	NA	0	0	0	0	0	0
							ENSMUSG00000049123.10:012	ENSMUSG00000049123.10	Catsperg2	12	0	NA	NA	NA	NA	NA	NA	NA	0	0	0	0	0	0
							ENSMUSG00000049123.10:013	ENSMUSG00000049123.10	Catsperg2	13	0	NA	NA	NA	NA	NA	NA	NA	0	0	0	0	0	0
							ENSMUSG00000049123.10:014	ENSMUSG00000049123.10	Catsperg2	14	0	NA	NA	NA	NA	NA	NA	NA	0	0	0	0	0	0
							ENSMUSG00000049123.10:015	ENSMUSG00000049123.10	Catsperg2	15	0	NA	NA	NA	NA	NA	NA	NA	0	0	0	0	0	0
							ENSMUSG00000049123.10:016	ENSMUSG00000049123.10	Catsperg2	16	0	NA	NA	NA	NA	NA	NA	NA	0	0	0	0	0	0
							ENSMUSG00000049123.10:017	ENSMUSG00000049123.10	Catsperg2	17	0	NA	NA	NA	NA	NA	NA	NA	0	0	0	0	0	0
							ENSMUSG00000049123.10:018	ENSMUSG00000049123.10	Catsperg2	18	0	NA	NA	NA	NA	NA	NA	NA	0	0	0	0	0	0
							ENSMUSG00000049123.10:019	ENSMUSG00000049123.10	Catsperg2	19	0	NA	NA	NA	NA	NA	NA	NA	0	0	0	0	0	0
							ENSMUSG00000049123.10:020	ENSMUSG00000049123.10	Catsperg2	20	0	NA	NA	NA	NA	NA	NA	NA	0	0	0	0	0	0
							ENSMUSG00000049123.10:021	ENSMUSG00000049123.10	Catsperg2	21	0	NA	NA	NA	NA	NA	NA	NA	0	0	0	0	0	0
							ENSMUSG00000049123.10:022	ENSMUSG00000049123.10	Catsperg2	22	0	NA	NA	NA	NA	NA	NA	NA	0	0	0	0	0	0
							ENSMUSG00000049123.10:023	ENSMUSG00000049123.10	Catsperg2	23	0	NA	NA	NA	NA	NA	NA	NA	0	0	0	0	0	0
							ENSMUSG00000049123.10:024	ENSMUSG00000049123.10	Catsperg2	24	0	NA	NA	NA	NA	NA	NA	NA	0	0	0	0	0	0
							ENSMUSG00000049123.10:025	ENSMUSG00000049123.10	Catsperg2	25	0	NA	NA	NA	NA	NA	NA	NA	0	0	0	0	0	0
							ENSMUSG00000049123.10:026	ENSMUSG00000049123.10	Catsperg2	26	0	NA	NA	NA	NA	NA	NA	NA	0	0	0	0	0	0
							ENSMUSG00000049123.10:027	ENSMUSG00000049123.10	Catsperg2	27	0	NA	NA	NA	NA	NA	NA	NA	0	0	0	0	0	0
							ENSMUSG00000049123.10:028	ENSMUSG00000049123.10	Catsperg2	28	0	NA	NA	NA	NA	NA	NA	NA	0	0	0	0	0	0
							ENSMUSG00000049123.10:029	ENSMUSG00000049123.10	Catsperg2	29	0	NA	NA	NA	NA	NA	NA	NA	0	0	0	0	0	0
							ENSMUSG00000049123.10:030	ENSMUSG00000049123.10	Catsperg2	30	0	NA	NA	NA	NA	NA	NA	NA	0	0	0	0	0	0
							ENSMUSG00000049123.10:031	ENSMUSG00000049123.10	Catsperg2	31	0	NA	NA	NA	NA	NA	NA	NA	0	0	0	0	0	0
							ENSMUSG00000049123.10:032	ENSMUSG00000049123.10	Catsperg2	32	0	NA	NA	NA	NA	NA	NA	NA	0	0	0	0	0	0
							ENSMUSG00000049123.10:033	ENSMUSG00000049123.10	Catsperg2	33	0	NA	NA	NA	NA	NA	NA	NA	0	0	0	0	0	0
							ENSMUSG00000049123.10:034	ENSMUSG00000049123.10	Catsperg2	34	0	NA	NA	NA	NA	NA	NA	NA	0	0	0	0	0	0
							ENSMUSG00000049123.10:035	ENSMUSG00000049123.10	Catsperg2	35	0	NA	NA	NA	NA	NA	NA	NA	0	0	0	0	0	0
							ENSMUSG00000049123.10:036	ENSMUSG00000049123.10	Catsperg2	36	0	NA	NA	NA	NA	NA	NA	NA	0	0	0	0	0	0
							ENSMUSG00000049123.10:037	ENSMUSG00000049123.10	Catsperg2	37	0	NA	NA	NA	NA	NA	NA	NA	0	0	0	0	0	0
							ENSMUSG00000049123.10:038	ENSMUSG00000049123.10	Catsperg2	38	0	NA	NA	NA	NA	NA	NA	NA	0	0	0	0	0	0
							ENSMUSG00000049123.10:039	ENSMUSG00000049123.10	Catsperg2	39	0	NA	NA	NA	NA	NA	NA	NA	0	0	0	0	0	0
							ENSMUSG00000049123.10:040	ENSMUSG00000049123.10	Catsperg2	40	0	NA	NA	NA	NA	NA	NA	NA	0	0	0	0	0	0
							ENSMUSG00000049123.10:041	ENSMUSG00000049123.10	Catsperg2	41	0	NA	NA	NA	NA	NA	NA	NA	0	0	0	0	0	0
							ENSMUSG00000049123.10:042	ENSMUSG00000049123.10	Catsperg2	42	0	NA	NA	NA	NA	NA	NA	NA	0	0	0	0	0	0
							ENSMUSG00000049123.10:043	ENSMUSG00000049123.10	Catsperg2	43	0	NA	NA	NA	NA	NA	NA	NA	0	0	0	0	0	0
							ENSMUSG00000049123.10:044	ENSMUSG00000049123.10	Catsperg2	44	0	NA	NA	NA	NA	NA	NA	NA	0	0	0	0	0	0
							ENSMUSG00000049123.10:045	ENSMUSG00000049123.10	Catsperg2	45	0	NA	NA	NA	NA	NA	NA	NA	0	0	0	0	0	0
							ENSMUSG00000049123.10:046	ENSMUSG00000049123.10	Catsperg2	46	0	NA	NA	NA	NA	NA	NA	NA	0	0	0	0	0	0
							ENSMUSG00000049123.10:047	ENSMUSG00000049123.10	Catsperg2	47	0	NA	NA	NA	NA	NA	NA	NA	0	0	0	0	0	0
							ENSMUSG00000049123.10:048	ENSMUSG00000049123.10	Catsperg2	48	0	NA	NA	NA	NA	NA	NA	NA	0	0	0	0	0	0
							ENSMUSG00000049123.10:049	ENSMUSG00000049123.10	Catsperg2	49	0	NA	NA	NA	NA	NA	NA	NA	0	0	0	0	0	0
							ENSMUSG00000049123.10:050	ENSMUSG00000049123.10	Catsperg2	50	0	NA	NA	NA	NA	NA	NA	NA	0	0	0	0	0	0
							ENSMUSG00000049123.10:051	ENSMUSG00000049123.10	Catsperg2	51	0	NA	NA	NA	NA	NA	NA	NA	0	0	0	0	0	0
							ENSMUSG00000049123.10:052	ENSMUSG00000049123.10	Catsperg2	52	0	NA	NA	NA	NA	NA	NA	NA	0	0	0	0	0	0
							ENSMUSG00000049123.10:053	ENSMUSG00000049123.10	Catsperg2	53	0	NA	NA	NA	NA	NA	NA	NA	0	0	0	0	0	0
							ENSMUSG00000049123.10:054	ENSMUSG00000049123.10	Catsperg2	54	0	NA	NA	NA	NA	NA	NA	NA	0	0	0	0	0	0
							ENSMUSG00000049123.10:055	ENSMUSG00000049123.10	Catsperg2	55	0	NA	NA	NA	NA	NA	NA	NA	0	0	0	0	0	0
							ENSMUSG00000049123.10:056	ENSMUSG00000049123.10	Catsperg2	56	0	NA	NA	NA	NA	NA	NA	NA	0	0	0	0	0	0
							ENSMUSG00000050623.5+ENSMUSG00000024957.9:001	ENSMUSG00000050623.5+ENSMUSG00000024957.9	Catsperz+Kcnk4	1	0	NA	NA	NA	NA	NA	NA	NA	0	0	0	0	0	0
							ENSMUSG00000050623.5+ENSMUSG00000024957.9:002	ENSMUSG00000050623.5+ENSMUSG00000024957.9	Catsperz+Kcnk4	2	0.336284	0.0894671	0.22064	0.638552	NA	0.209481	0.111552	-1.08175	2	0	0	0	1	0
							ENSMUSG00000050623.5+ENSMUSG00000024957.9:006	ENSMUSG00000050623.5+ENSMUSG00000024957.9	Catsperz+Kcnk4	6	0.214351	0.121141	1.41084	0.234917	NA	0.209108	3.59895e-05	-12.8656	2	0	0	0	0	0
							ENSMUSG00000050623.5+ENSMUSG00000024957.9:007	ENSMUSG00000050623.5+ENSMUSG00000024957.9	Catsperz+Kcnk4	7	0	NA	NA	NA	NA	NA	NA	NA	0	0	0	0	0	0
							ENSMUSG00000050623.5+ENSMUSG00000024957.9:008	ENSMUSG00000050623.5+ENSMUSG00000024957.9	Catsperz+Kcnk4	8	0	NA	NA	NA	NA	NA	NA	NA	0	0	0	0	0	0
							ENSMUSG00000050623.5+ENSMUSG00000024957.9:009	ENSMUSG00000050623.5+ENSMUSG00000024957.9	Catsperz+Kcnk4	9	0.319983	0.0709483	2.71142	0.0996325	NA	0.28518	3.59901e-05	-13.4514	2	1	0	0	0	0
							ENSMUSG00000050623.5+ENSMUSG00000024957.9:010	ENSMUSG00000050623.5+ENSMUSG00000024957.9	Catsperz+Kcnk4	10	0.319983	0.0709483	2.71142	0.0996325	NA	0.28518	3.59901e-05	-13.4514	2	1	0	0	0	0
							ENSMUSG00000050623.5+ENSMUSG00000024957.9:011	ENSMUSG00000050623.5+ENSMUSG00000024957.9	Catsperz+Kcnk4	11	0.772095	0.36049	0.41177	0.521073	NA	0.116605	0.292821	1.64398	1	0	0	3	0	0
							ENSMUSG00000050623.5+ENSMUSG00000024957.9:012	ENSMUSG00000050623.5+ENSMUSG00000024957.9	Catsperz+Kcnk4	12	0.98045	0.0518887	1.83855	0.175121	NA	0.117731	0.343481	1.95269	1	0	0	3	0	1
							ENSMUSG00000050623.5+ENSMUSG00000024957.9:013	ENSMUSG00000050623.5+ENSMUSG00000024957.9	Catsperz+Kcnk4	13	0.98045	0.0518887	1.83855	0.175121	NA	0.117731	0.343481	1.95269	1	0	0	3	0	1
							ENSMUSG00000050623.5+ENSMUSG00000024957.9:014	ENSMUSG00000050623.5+ENSMUSG00000024957.9	Catsperz+Kcnk4	14	0.315531	0.0957576	-0.0245553	1	NA	0.117562	0.113266	-0.0611627	1	0	0	0	0	1
							ENSMUSG00000050623.5+ENSMUSG00000024957.9:015	ENSMUSG00000050623.5+ENSMUSG00000024957.9	Catsperz+Kcnk4	15	0.315531	0.0957576	-0.0245553	1	NA	0.117562	0.113266	-0.0611627	1	0	0	0	0	1
							ENSMUSG00000050623.5+ENSMUSG00000024957.9:016	ENSMUSG00000050623.5+ENSMUSG00000024957.9	Catsperz+Kcnk4	16	0.208355	0.409639	0.233582	0.62888	NA	4.83528e-05	0.115571	11.419	0	0	0	0	0	1
							ENSMUSG00000050623.5+ENSMUSG00000024957.9:017	ENSMUSG00000050623.5+ENSMUSG00000024957.9	Catsperz+Kcnk4	17	0	NA	NA	NA	NA	NA	NA	NA	0	0	0	0	0	0
							ENSMUSG00000050623.5+ENSMUSG00000024957.9:018	ENSMUSG00000050623.5+ENSMUSG00000024957.9	Catsperz+Kcnk4	18	0	NA	NA	NA	NA	NA	NA	NA	0	0	0	0	0	0
							ENSMUSG00000050623.5+ENSMUSG00000024957.9:019	ENSMUSG00000050623.5+ENSMUSG00000024957.9	Catsperz+Kcnk4	19	0	NA	NA	NA	NA	NA	NA	NA	0	0	0	0	0	0
							ENSMUSG00000050623.5+ENSMUSG00000024957.9:020	ENSMUSG00000050623.5+ENSMUSG00000024957.9	Catsperz+Kcnk4	20	0	NA	NA	NA	NA	NA	NA	NA	0	0	0	0	0	0
							ENSMUSG00000050623.5+ENSMUSG00000024957.9:021	ENSMUSG00000050623.5+ENSMUSG00000024957.9	Catsperz+Kcnk4	21	0	NA	NA	NA	NA	NA	NA	NA	0	0	0	0	0	0
							ENSMUSG00000050623.5+ENSMUSG00000024957.9:022	ENSMUSG00000050623.5+ENSMUSG00000024957.9	Catsperz+Kcnk4	22	0	NA	NA	NA	NA	NA	NA	NA	0	0	0	0	0	0
							ENSMUSG00000050623.5+ENSMUSG00000024957.9:023	ENSMUSG00000050623.5+ENSMUSG00000024957.9	Catsperz+Kcnk4	23	0	NA	NA	NA	NA	NA	NA	NA	0	0	0	0	0	0
							ENSMUSG00000050623.5+ENSMUSG00000024957.9:024	ENSMUSG00000050623.5+ENSMUSG00000024957.9	Catsperz+Kcnk4	24	0	NA	NA	NA	NA	NA	NA	NA	0	0	0	0	0	0
							ENSMUSG00000050623.5+ENSMUSG00000024957.9:025	ENSMUSG00000050623.5+ENSMUSG00000024957.9	Catsperz+Kcnk4	25	0	NA	NA	NA	NA	NA	NA	NA	0	0	0	0	0	0
							ENSMUSG00000050623.5+ENSMUSG00000024957.9:027	ENSMUSG00000050623.5+ENSMUSG00000024957.9	Catsperz+Kcnk4	27	0.679856	0.0726906	0.269268	0.603823	NA	0.209683	0.274197	0.504055	2	0	0	1	2	0
							ENSMUSG00000050623.5+ENSMUSG00000024957.9:028	ENSMUSG00000050623.5+ENSMUSG00000024957.9	Catsperz+Kcnk4	28	0.336284	0.0894671	0.22064	0.638552	NA	0.209481	0.111552	-1.08175	2	0	0	0	1	0
							ENSMUSG00000050623.5+ENSMUSG00000024957.9:029	ENSMUSG00000050623.5+ENSMUSG00000024957.9	Catsperz+Kcnk4	29	0	NA	NA	NA	NA	NA	NA	NA	0	0	0	0	0	0
							ENSMUSG00000050623.5+ENSMUSG00000024957.9:030	ENSMUSG00000050623.5+ENSMUSG00000024957.9	Catsperz+Kcnk4	30	0	NA	NA	NA	NA	NA	NA	NA	0	0	0	0	0	0
							ENSMUSG00000050623.5+ENSMUSG00000024957.9:031	ENSMUSG00000050623.5+ENSMUSG00000024957.9	Catsperz+Kcnk4	31	0	NA	NA	NA	NA	NA	NA	NA	0	0	0	0	0	0
							ENSMUSG00000050623.5+ENSMUSG00000024957.9:032	ENSMUSG00000050623.5+ENSMUSG00000024957.9	Catsperz+Kcnk4	32	0	NA	NA	NA	NA	NA	NA	NA	0	0	0	0	0	0
							ENSMUSG00000050623.5+ENSMUSG00000024957.9:033	ENSMUSG00000050623.5+ENSMUSG00000024957.9	Catsperz+Kcnk4	33	0	NA	NA	NA	NA	NA	NA	NA	0	0	0	0	0	0
							ENSMUSG00000050623.5+ENSMUSG00000024957.9:034	ENSMUSG00000050623.5+ENSMUSG00000024957.9	Catsperz+Kcnk4	34	0	NA	NA	NA	NA	NA	NA	NA	0	0	0	0	0	0
							ENSMUSG00000050623.5+ENSMUSG00000024957.9:035	ENSMUSG00000050623.5+ENSMUSG00000024957.9	Catsperz+Kcnk4	35	0	NA	NA	NA	NA	NA	NA	NA	0	0	0	0	0	0
							ENSMUSG00000050623.5+ENSMUSG00000024957.9:037	ENSMUSG00000050623.5+ENSMUSG00000024957.9	Catsperz+Kcnk4	37	0.208355	0.409639	0.233582	0.62888	NA	4.83528e-05	0.115571	11.419	0	0	0	0	0	1
							ENSMUSG00000050623.5+ENSMUSG00000024957.9:038	ENSMUSG00000050623.5+ENSMUSG00000024957.9	Catsperz+Kcnk4	38	0.208355	0.409639	0.233582	0.62888	NA	4.83528e-05	0.115571	11.419	0	0	0	0	0	1
							ENSMUSG00000050623.5+ENSMUSG00000024957.9:039	ENSMUSG00000050623.5+ENSMUSG00000024957.9	Catsperz+Kcnk4	39	0.208355	0.409639	0.233582	0.62888	NA	4.83528e-05	0.115571	11.419	0	0	0	0	0	1
							ENSMUSG00000050623.5+ENSMUSG00000024957.9:040	ENSMUSG00000050623.5+ENSMUSG00000024957.9	Catsperz+Kcnk4	40	0.208355	0.409639	0.233582	0.62888	NA	4.83528e-05	0.115571	11.419	0	0	0	0	0	1
							ENSMUSG00000050623.5+ENSMUSG00000024957.9:041	ENSMUSG00000050623.5+ENSMUSG00000024957.9	Catsperz+Kcnk4	41	0.286341	1.67453	0.30873	0.57846	NA	0.152526	3.59899e-05	-12.3099	0	0	1	0	0	0
							ENSMUSG00000050623.5+ENSMUSG00000024957.9:042	ENSMUSG00000050623.5+ENSMUSG00000024957.9	Catsperz+Kcnk4	42	0.286341	1.67453	0.30873	0.57846	NA	0.152526	3.59899e-05	-12.3099	0	0	1	0	0	0
							ENSMUSG00000050623.5+ENSMUSG00000024957.9:043	ENSMUSG00000050623.5+ENSMUSG00000024957.9	Catsperz+Kcnk4	43	0	NA	NA	NA	NA	NA	NA	NA	0	0	0	0	0	0
							ENSMUSG00000050623.5+ENSMUSG00000024957.9:044	ENSMUSG00000050623.5+ENSMUSG00000024957.9	Catsperz+Kcnk4	44	0	NA	NA	NA	NA	NA	NA	NA	0	0	0	0	0	0
							ENSMUSG00000007655.16:001	ENSMUSG00000007655.16	Cav1	1	0	NA	NA	NA	NA	NA	NA	NA	0	0	0	0	0	0
							ENSMUSG00000007655.16:002	ENSMUSG00000007655.16	Cav1	2	0	NA	NA	NA	NA	NA	NA	NA	0	0	0	0	0	0
							ENSMUSG00000007655.16:003	ENSMUSG00000007655.16	Cav1	3	0	NA	NA	NA	NA	NA	NA	NA	0	0	0	0	0	0
							ENSMUSG00000007655.16:004	ENSMUSG00000007655.16	Cav1	4	0	NA	NA	NA	NA	NA	NA	NA	0	0	0	0	0	0
							ENSMUSG00000007655.16:005	ENSMUSG00000007655.16	Cav1	5	0	NA	NA	NA	NA	NA	NA	NA	0	0	0	0	0	0
							ENSMUSG00000007655.16:006	ENSMUSG00000007655.16	Cav1	6	0	NA	NA	NA	NA	NA	NA	NA	0	0	0	0	0	0
							ENSMUSG00000007655.16:007	ENSMUSG00000007655.16	Cav1	7	0	NA	NA	NA	NA	NA	NA	NA	0	0	0	0	0	0
							ENSMUSG00000007655.16:008	ENSMUSG00000007655.16	Cav1	8	0	NA	NA	NA	NA	NA	NA	NA	0	0	0	0	0	0
							ENSMUSG00000007655.16:009	ENSMUSG00000007655.16	Cav1	9	0	NA	NA	NA	NA	NA	NA	NA	0	0	0	0	0	0
							ENSMUSG00000007655.16:010	ENSMUSG00000007655.16	Cav1	10	0	NA	NA	NA	NA	NA	NA	NA	0	0	0	0	0	0
							ENSMUSG00000007655.16:011	ENSMUSG00000007655.16	Cav1	11	0	NA	NA	NA	NA	NA	NA	NA	0	0	0	0	0	0
							ENSMUSG00000007655.16:012	ENSMUSG00000007655.16	Cav1	12	0	NA	NA	NA	NA	NA	NA	NA	0	0	0	0	0	0
							ENSMUSG00000007655.16:013	ENSMUSG00000007655.16	Cav1	13	0	NA	NA	NA	NA	NA	NA	NA	0	0	0	0	0	0
							ENSMUSG00000007655.16:014	ENSMUSG00000007655.16	Cav1	14	0	NA	NA	NA	NA	NA	NA	NA	0	0	0	0	0	0
							ENSMUSG00000007655.16:015	ENSMUSG00000007655.16	Cav1	15	0	NA	NA	NA	NA	NA	NA	NA	0	0	0	0	0	0
							ENSMUSG00000007655.16:016	ENSMUSG00000007655.16	Cav1	16	0	NA	NA	NA	NA	NA	NA	NA	0	0	0	0	0	0
							ENSMUSG00000007655.16:017	ENSMUSG00000007655.16	Cav1	17	0	NA	NA	NA	NA	NA	NA	NA	0	0	0	0	0	0
							ENSMUSG00000007655.16:018	ENSMUSG00000007655.16	Cav1	18	0	NA	NA	NA	NA	NA	NA	NA	0	0	0	0	0	0
							ENSMUSG00000007655.16:019	ENSMUSG00000007655.16	Cav1	19	0	NA	NA	NA	NA	NA	NA	NA	0	0	0	0	0	0
							ENSMUSG00000007655.16:020	ENSMUSG00000007655.16	Cav1	20	0	NA	NA	NA	NA	NA	NA	NA	0	0	0	0	0	0
							ENSMUSG00000007655.16:021	ENSMUSG00000007655.16	Cav1	21	0	NA	NA	NA	NA	NA	NA	NA	0	0	0	0	0	0
							ENSMUSG00000007655.16:022	ENSMUSG00000007655.16	Cav1	22	0	NA	NA	NA	NA	NA	NA	NA	0	0	0	0	0	0
							ENSMUSG00000007655.16:023	ENSMUSG00000007655.16	Cav1	23	0.330288	0.137418	0.155588	0.693251	NA	0.000274585	0.158954	9.44875	0	0	0	0	1	1
							ENSMUSG00000007655.16:025	ENSMUSG00000007655.16	Cav1	25	0.63835	0.663249	0.445236	0.504606	NA	0.000274582	0.240142	10.1892	0	0	0	1	0	2
							ENSMUSG00000000058.6:001	ENSMUSG00000000058.6	Cav2	1	0.416711	0.132604	1.3163	0.251258	NA	0.000131416	0.17468	10.676	0	0	0	0	0	2
							ENSMUSG00000000058.6:002	ENSMUSG00000000058.6	Cav2	2	0.416711	0.132604	1.3163	0.251258	NA	0.000131387	0.17468	10.6763	0	0	0	0	0	2
							ENSMUSG00000000058.6:003	ENSMUSG00000000058.6	Cav2	3	0.416711	0.132604	1.3163	0.251258	NA	0.000131387	0.17468	10.6763	0	0	0	0	0	2
							ENSMUSG00000000058.6:004	ENSMUSG00000000058.6	Cav2	4	0.313987	0.0983453	0.00181195	0.966047	NA	0.139505	0.0949691	-0.632077	0	1	0	0	0	1
							ENSMUSG00000000058.6:005	ENSMUSG00000000058.6	Cav2	5	0.313987	0.0983453	0.00181195	0.966047	NA	0.139505	0.0949691	-0.632077	0	1	0	0	0	1
							ENSMUSG00000000058.6:006	ENSMUSG00000000058.6	Cav2	6	0.952337	0.0460762	1.76934	0.183464	NA	0.139773	0.297776	1.3755	0	1	0	1	0	3
							ENSMUSG00000062694.7:001	ENSMUSG00000062694.7	Cav3	1	0	NA	NA	NA	NA	NA	NA	NA	0	0	0	0	0	0
							ENSMUSG00000062694.7:002	ENSMUSG00000062694.7	Cav3	2	0	NA	NA	NA	NA	NA	NA	NA	0	0	0	0	0	0
							ENSMUSG00000004044.9:002	ENSMUSG00000004044.9	Cavin1	2	0	NA	NA	NA	NA	NA	NA	NA	0	0	0	0	0	0
							ENSMUSG00000004044.9:003	ENSMUSG00000004044.9	Cavin1	3	0.625066	4.90681	0.0534994	0.817082	NA	0.000291127	0.227593	10.0046	0	0	0	0	0	3
							ENSMUSG00000004044.9:004	ENSMUSG00000004044.9	Cavin1	4	0.625066	4.90681	0.0534994	0.817082	NA	0.000291127	0.227593	10.0046	0	0	0	0	0	3
							ENSMUSG00000045954.7:001	ENSMUSG00000045954.7	Cavin2	1	0	NA	NA	NA	NA	NA	NA	NA	0	0	0	0	0	0
							ENSMUSG00000045954.7:002	ENSMUSG00000045954.7	Cavin2	2	3.10803	NA	NA	NA	NA	NA	NA	NA	5	1	4	0	4	4
							ENSMUSG00000037060.3:002	ENSMUSG00000037060.3	Cavin3	2	0.494697	0.113848	0.00532308	0.941838	NA	0.12536	0.109685	-0.219925	0	0	1	0	0	1
							ENSMUSG00000028348.7:001	ENSMUSG00000028348.7	Cavin4	1	0	NA	NA	NA	NA	NA	NA	NA	0	0	0	0	0	0
							ENSMUSG00000028348.7:002	ENSMUSG00000028348.7	Cavin4	2	0	NA	NA	NA	NA	NA	NA	NA	0	0	0	0	0	0
							ENSMUSG00000035640.18:001	ENSMUSG00000035640.18	Cbarp	1	0	NA	NA	NA	NA	NA	NA	NA	0	0	0	0	0	0
							ENSMUSG00000035640.18:002	ENSMUSG00000035640.18	Cbarp	2	0.441915	0.25152	8.05394	0.00454048	NA	0.387006	0.0729399	-2.97496	2	1	0	0	1	0
							ENSMUSG00000035640.18:003	ENSMUSG00000035640.18	Cbarp	3	0	NA	NA	NA	NA	NA	NA	NA	0	0	0	0	0	0
							ENSMUSG00000035640.18:004	ENSMUSG00000035640.18	Cbarp	4	0	NA	NA	NA	NA	NA	NA	NA	0	0	0	0	0	0
							ENSMUSG00000035640.18:005	ENSMUSG00000035640.18	Cbarp	5	0	NA	NA	NA	NA	NA	NA	NA	0	0	0	0	0	0
							ENSMUSG00000035640.18:006	ENSMUSG00000035640.18	Cbarp	6	0.365798	4.06156	0.157369	0.69159	NA	2.22347e-05	0.157158	13.056	0	0	0	0	3	0
							ENSMUSG00000035640.18:007	ENSMUSG00000035640.18	Cbarp	7	0.121933	2.66243	0.359346	0.54887	NA	2.22309e-05	0.0653656	11.6316	0	0	0	0	1	0
							ENSMUSG00000035640.18:008	ENSMUSG00000035640.18	Cbarp	8	0.121933	2.66243	0.359346	0.54887	NA	2.22309e-05	0.0653656	11.6316	0	0	0	0	1	0
							ENSMUSG00000035640.18:009	ENSMUSG00000035640.18	Cbarp	9	0.121933	2.66243	0.359346	0.54887	NA	2.22309e-05	0.0653656	11.6316	0	0	0	0	1	0
							ENSMUSG00000035640.18:013	ENSMUSG00000035640.18	Cbarp	13	1.09491	0.0677236	-0.171232	1	NA	2.2229e-05	0.293593	14.2041	0	0	0	4	0	1
							ENSMUSG00000035640.18:014	ENSMUSG00000035640.18	Cbarp	14	0	NA	NA	NA	NA	NA	NA	NA	0	0	0	0	0	0
							ENSMUSG00000035640.18:015	ENSMUSG00000035640.18	Cbarp	15	0.443279	1.93505	0.269073	0.603954	NA	2.22313e-05	0.159074	13.077	0	0	0	2	0	0
							ENSMUSG00000035640.18:016	ENSMUSG00000035640.18	Cbarp	16	0.443279	1.93505	0.269073	0.603954	NA	2.22313e-05	0.159074	13.077	0	0	0	2	0	0
							ENSMUSG00000035640.18:017	ENSMUSG00000035640.18	Cbarp	17	0.443279	1.93505	0.269073	0.603954	NA	2.22313e-05	0.159074	13.077	0	0	0	2	0	0
							ENSMUSG00000035640.18:018	ENSMUSG00000035640.18	Cbarp	18	0.443279	1.93505	0.269073	0.603954	NA	2.22313e-05	0.159074	13.077	0	0	0	2	0	0
							ENSMUSG00000035640.18:019	ENSMUSG00000035640.18	Cbarp	19	0	NA	NA	NA	NA	NA	NA	NA	0	0	0	0	0	0
							ENSMUSG00000035640.18:020	ENSMUSG00000035640.18	Cbarp	20	0.550455	0.104605	1.83318	0.175753	NA	0.173237	0.140661	-0.357878	1	0	0	2	0	0
							ENSMUSG00000035640.18:021	ENSMUSG00000035640.18	Cbarp	21	0.75881	0.0659092	1.09603	0.29514	NA	0.173442	0.196597	0.221963	1	0	0	2	0	1
							ENSMUSG00000035640.18:022	ENSMUSG00000035640.18	Cbarp	22	0.75881	0.0659092	1.09603	0.29514	NA	0.173442	0.196597	0.221963	1	0	0	2	0	1
							ENSMUSG00000035640.18:023	ENSMUSG00000035640.18	Cbarp	23	0.75881	0.0659092	1.09603	0.29514	NA	0.173442	0.196597	0.221963	1	0	0	2	0	1
							ENSMUSG00000035640.18:024	ENSMUSG00000035640.18	Cbarp	24	0.75881	0.0659092	1.09603	0.29514	NA	0.173442	0.196597	0.221963	1	0	0	2	0	1
							ENSMUSG00000035640.18:025	ENSMUSG00000035640.18	Cbarp	25	0	NA	NA	NA	NA	NA	NA	NA	0	0	0	0	0	0
							ENSMUSG00000035640.18:026	ENSMUSG00000035640.18	Cbarp	26	0	NA	NA	NA	NA	NA	NA	NA	0	0	0	0	0	0
							ENSMUSG00000035640.18:027	ENSMUSG00000035640.18	Cbarp	27	0	NA	NA	NA	NA	NA	NA	NA	0	0	0	0	0	0
							ENSMUSG00000035640.18:028	ENSMUSG00000035640.18	Cbarp	28	0	NA	NA	NA	NA	NA	NA	NA	0	0	0	0	0	0
							ENSMUSG00000035640.18:029	ENSMUSG00000035640.18	Cbarp	29	0.551928	0.12789	-0.187655	1	NA	2.22285e-05	0.195194	13.4365	0	0	0	1	1	1
							ENSMUSG00000035640.18:030	ENSMUSG00000035640.18	Cbarp	30	0.795793	0.546455	-0.0940319	1	NA	2.22301e-05	0.279678	14.1083	0	0	0	1	3	1
							ENSMUSG00000035640.18:031	ENSMUSG00000035640.18	Cbarp	31	0.22164	1.94384	0.474527	0.490912	NA	2.22303e-05	0.0832334	12.0108	0	0	0	1	0	0
							ENSMUSG00000035640.18:032	ENSMUSG00000035640.18	Cbarp	32	0	NA	NA	NA	NA	NA	NA	NA	0	0	0	0	0	0
							ENSMUSG00000038533.15:001	ENSMUSG00000038533.15	Cbfa2t2	1	0	NA	NA	NA	NA	NA	NA	NA	0	0	0	0	0	0
							ENSMUSG00000038533.15:002	ENSMUSG00000038533.15	Cbfa2t2	2	0	NA	NA	NA	NA	NA	NA	NA	0	0	0	0	0	0
							ENSMUSG00000038533.15:003	ENSMUSG00000038533.15	Cbfa2t2	3	0	NA	NA	NA	NA	NA	NA	NA	0	0	0	0	0	0
							ENSMUSG00000038533.15:004	ENSMUSG00000038533.15	Cbfa2t2	4	0	NA	NA	NA	NA	NA	NA	NA	0	0	0	0	0	0
							ENSMUSG00000038533.15:005	ENSMUSG00000038533.15	Cbfa2t2	5	0	NA	NA	NA	NA	NA	NA	NA	0	0	0	0	0	0
							ENSMUSG00000038533.15:006	ENSMUSG00000038533.15	Cbfa2t2	6	0	NA	NA	NA	NA	NA	NA	NA	0	0	0	0	0	0
							ENSMUSG00000038533.15:007	ENSMUSG00000038533.15	Cbfa2t2	7	0	NA	NA	NA	NA	NA	NA	NA	0	0	0	0	0	0
							ENSMUSG00000038533.15:008	ENSMUSG00000038533.15	Cbfa2t2	8	0	NA	NA	NA	NA	NA	NA	NA	0	0	0	0	0	0
							ENSMUSG00000038533.15:009	ENSMUSG00000038533.15	Cbfa2t2	9	0	NA	NA	NA	NA	NA	NA	NA	0	0	0	0	0	0
							ENSMUSG00000038533.15:010	ENSMUSG00000038533.15	Cbfa2t2	10	0	NA	NA	NA	NA	NA	NA	NA	0	0	0	0	0	0
							ENSMUSG00000038533.15:011	ENSMUSG00000038533.15	Cbfa2t2	11	0	NA	NA	NA	NA	NA	NA	NA	0	0	0	0	0	0
							ENSMUSG00000038533.15:012	ENSMUSG00000038533.15	Cbfa2t2	12	0	NA	NA	NA	NA	NA	NA	NA	0	0	0	0	0	0
							ENSMUSG00000038533.15:013	ENSMUSG00000038533.15	Cbfa2t2	13	0.208355	0.252466	0.682016	0.408893	NA	5.16368e-05	0.142436	11.6726	0	0	0	0	0	1
							ENSMUSG00000038533.15:014	ENSMUSG00000038533.15	Cbfa2t2	14	0.208355	0.252466	0.682016	0.408893	NA	2.48195e-05	0.142436	12.7296	0	0	0	0	0	1
							ENSMUSG00000038533.15:015	ENSMUSG00000038533.15	Cbfa2t2	15	0.208355	0.252466	0.682016	0.408893	NA	2.48195e-05	0.142436	12.7296	0	0	0	0	0	1
							ENSMUSG00000038533.15:016	ENSMUSG00000038533.15	Cbfa2t2	16	0.208355	0.252466	0.682016	0.408893	NA	2.48195e-05	0.142436	12.7296	0	0	0	0	0	1
							ENSMUSG00000038533.15:017	ENSMUSG00000038533.15	Cbfa2t2	17	0.208355	0.252466	0.682016	0.408893	NA	2.48195e-05	0.142436	12.7296	0	0	0	0	0	1
							ENSMUSG00000038533.15:018	ENSMUSG00000038533.15	Cbfa2t2	18	0.208355	0.252466	0.682016	0.408893	NA	2.48195e-05	0.142436	12.7296	0	0	0	0	0	1
							ENSMUSG00000038533.15:019	ENSMUSG00000038533.15	Cbfa2t2	19	0.428702	0.363703	1.28241	0.257451	NA	0.285165	4.20635e-05	-13.2263	4	0	0	0	0	0
							ENSMUSG00000038533.15:020	ENSMUSG00000038533.15	Cbfa2t2	20	0	NA	NA	NA	NA	NA	NA	NA	0	0	0	0	0	0
							ENSMUSG00000038533.15:021	ENSMUSG00000038533.15	Cbfa2t2	21	0	NA	NA	NA	NA	NA	NA	NA	0	0	0	0	0	0
							ENSMUSG00000038533.15:022	ENSMUSG00000038533.15	Cbfa2t2	22	0	NA	NA	NA	NA	NA	NA	NA	0	0	0	0	0	0
							ENSMUSG00000038533.15:023	ENSMUSG00000038533.15	Cbfa2t2	23	0	NA	NA	NA	NA	NA	NA	NA	0	0	0	0	0	0
							ENSMUSG00000038533.15:024	ENSMUSG00000038533.15	Cbfa2t2	24	0	NA	NA	NA	NA	NA	NA	NA	0	0	0	0	0	0
							ENSMUSG00000038533.15:025	ENSMUSG00000038533.15	Cbfa2t2	25	0	NA	NA	NA	NA	NA	NA	NA	0	0	0	0	0	0
							ENSMUSG00000087034.4:001	ENSMUSG00000087034.4	Cbfa2t2-ps1	1	0.208355	NA	NA	NA	NA	NA	NA	NA	0	0	0	0	0	1
							ENSMUSG00000006362.16:002	ENSMUSG00000006362.16	Cbfa2t3	2	0.90735	0.048348	0.461214	0.497057	NA	0.224614	0.368386	0.979525	0	2	0	0	4	1
							ENSMUSG00000006362.16:003	ENSMUSG00000006362.16	Cbfa2t3	3	0.121933	0.164566	0.133429	0.714903	NA	5.79236e-05	0.102685	10.9656	0	0	0	0	1	0
							ENSMUSG00000006362.16:004	ENSMUSG00000006362.16	Cbfa2t3	4	0	NA	NA	NA	NA	NA	NA	NA	0	0	0	0	0	0
							ENSMUSG00000006362.16:005	ENSMUSG00000006362.16	Cbfa2t3	5	0	NA	NA	NA	NA	NA	NA	NA	0	0	0	0	0	0
							ENSMUSG00000006362.16:006	ENSMUSG00000006362.16	Cbfa2t3	6	0	NA	NA	NA	NA	NA	NA	NA	0	0	0	0	0	0
							ENSMUSG00000006362.16:007	ENSMUSG00000006362.16	Cbfa2t3	7	0	NA	NA	NA	NA	NA	NA	NA	0	0	0	0	0	0
							ENSMUSG00000006362.16:008	ENSMUSG00000006362.16	Cbfa2t3	8	0	NA	NA	NA	NA	NA	NA	NA	0	0	0	0	0	0
							ENSMUSG00000006362.16:009	ENSMUSG00000006362.16	Cbfa2t3	9	0.416711	0.97218	0.311825	0.576562	NA	7.75347e-05	0.203282	11.707	0	0	0	0	0	2
							ENSMUSG00000006362.16:010	ENSMUSG00000006362.16	Cbfa2t3	10	0.416711	0.97218	0.311825	0.576562	NA	7.75347e-05	0.203282	11.707	0	0	0	0	0	2
							ENSMUSG00000006362.16:011	ENSMUSG00000006362.16	Cbfa2t3	11	0.416711	0.97218	0.311825	0.576562	NA	7.75347e-05	0.203282	11.707	0	0	0	0	0	2
							ENSMUSG00000006362.16:012	ENSMUSG00000006362.16	Cbfa2t3	12	0	NA	NA	NA	NA	NA	NA	NA	0	0	0	0	0	0
							ENSMUSG00000006362.16:013	ENSMUSG00000006362.16	Cbfa2t3	13	0	NA	NA	NA	NA	NA	NA	NA	0	0	0	0	0	0
							ENSMUSG00000006362.16:014	ENSMUSG00000006362.16	Cbfa2t3	14	0	NA	NA	NA	NA	NA	NA	NA	0	0	0	0	0	0
							ENSMUSG00000006362.16:015	ENSMUSG00000006362.16	Cbfa2t3	15	0	NA	NA	NA	NA	NA	NA	NA	0	0	0	0	0	0
							ENSMUSG00000006362.16:016	ENSMUSG00000006362.16	Cbfa2t3	16	0	NA	NA	NA	NA	NA	NA	NA	0	0	0	0	0	0
							ENSMUSG00000006362.16:017	ENSMUSG00000006362.16	Cbfa2t3	17	0	NA	NA	NA	NA	NA	NA	NA	0	0	0	0	0	0
							ENSMUSG00000006362.16:018	ENSMUSG00000006362.16	Cbfa2t3	18	0	NA	NA	NA	NA	NA	NA	NA	0	0	0	0	0	0
							ENSMUSG00000006362.16:019	ENSMUSG00000006362.16	Cbfa2t3	19	0.286341	0.339808	0.724399	0.394705	NA	0.135451	3.15173e-05	-12.3001	0	0	1	0	0	0
							ENSMUSG00000006362.16:020	ENSMUSG00000006362.16	Cbfa2t3	20	0.286341	0.339808	0.724399	0.394705	NA	0.135451	3.15173e-05	-12.3001	0	0	1	0	0	0
							ENSMUSG00000006362.16:021	ENSMUSG00000006362.16	Cbfa2t3	21	0.286341	0.339808	0.724399	0.394705	NA	0.135451	3.15173e-05	-12.3001	0	0	1	0	0	0
							ENSMUSG00000006362.16:022	ENSMUSG00000006362.16	Cbfa2t3	22	0	NA	NA	NA	NA	NA	NA	NA	0	0	0	0	0	0
							ENSMUSG00000006362.16:023	ENSMUSG00000006362.16	Cbfa2t3	23	0	NA	NA	NA	NA	NA	NA	NA	0	0	0	0	0	0
							ENSMUSG00000006362.16:024	ENSMUSG00000006362.16	Cbfa2t3	24	0	NA	NA	NA	NA	NA	NA	NA	0	0	0	0	0	0
							ENSMUSG00000031885.14:001	ENSMUSG00000031885.14	Cbfb	1	0	NA	NA	NA	NA	NA	NA	NA	0	0	0	0	0	0
							ENSMUSG00000031885.14:002	ENSMUSG00000031885.14	Cbfb	2	0	NA	NA	NA	NA	NA	NA	NA	0	0	0	0	0	0
							ENSMUSG00000031885.14:003	ENSMUSG00000031885.14	Cbfb	3	0	NA	NA	NA	NA	NA	NA	NA	0	0	0	0	0	0
							ENSMUSG00000031885.14:004	ENSMUSG00000031885.14	Cbfb	4	0	NA	NA	NA	NA	NA	NA	NA	0	0	0	0	0	0
							ENSMUSG00000031885.14:005	ENSMUSG00000031885.14	Cbfb	5	0.535877	4.20801	-0.0176929	1	NA	0.266268	0.000269799	-10.4111	5	0	0	0	0	0
							ENSMUSG00000031885.14:006	ENSMUSG00000031885.14	Cbfb	6	0.641509	1.08131	0.158483	0.690557	NA	0.316872	0.000269665	-10.7562	5	1	0	0	0	0
							ENSMUSG00000031885.14:007	ENSMUSG00000031885.14	Cbfb	7	0	NA	NA	NA	NA	NA	NA	NA	0	0	0	0	0	0
							ENSMUSG00000031885.14:008	ENSMUSG00000031885.14	Cbfb	8	1.10289	2.26522	0.271423	0.602379	NA	0.31883	0.24638	-0.505197	0	0	3	0	2	0
							ENSMUSG00000031885.14:009	ENSMUSG00000031885.14	Cbfb	9	1.10289	2.26522	0.271423	0.602379	NA	0.31883	0.24638	-0.505197	0	0	3	0	2	0
							ENSMUSG00000031885.14:011	ENSMUSG00000031885.14	Cbfb	11	0.779742	0.726303	0.104514	0.746478	NA	0.284343	0.262696	-0.153943	5	0	0	0	2	0
							ENSMUSG00000031885.14:012	ENSMUSG00000031885.14	Cbfb	12	0.779742	0.726303	0.104514	0.746478	NA	0.284343	0.262696	-0.153943	5	0	0	0	2	0
							ENSMUSG00000031885.14:013	ENSMUSG00000031885.14	Cbfb	13	0.779742	0.726303	0.104514	0.746478	NA	0.284343	0.262696	-0.153943	5	0	0	0	2	0
							ENSMUSG00000031885.14:014	ENSMUSG00000031885.14	Cbfb	14	0.779742	0.726303	0.104514	0.746478	NA	0.284343	0.262696	-0.153943	5	0	0	0	2	0
							ENSMUSG00000031885.14:015	ENSMUSG00000031885.14	Cbfb	15	0.779742	0.726303	0.104514	0.746478	NA	0.284343	0.262696	-0.153943	5	0	0	0	2	0
							ENSMUSG00000031885.14:016	ENSMUSG00000031885.14	Cbfb	16	0	NA	NA	NA	NA	NA	NA	NA	0	0	0	0	0	0
							ENSMUSG00000034342.9:005	ENSMUSG00000034342.9	Cbl	5	0.580149	0.0617936	1.54303	0.214167	NA	0.140665	0.382663	1.88583	2	0	0	0	3	0
							ENSMUSG00000034342.9:006	ENSMUSG00000034342.9	Cbl	6	0	NA	NA	NA	NA	NA	NA	NA	0	0	0	0	0	0
							ENSMUSG00000034342.9:007	ENSMUSG00000034342.9	Cbl	7	0.107175	0.203841	-0.158415	1	NA	0.0758014	1.86453e-05	-12.1169	1	0	0	0	0	0
							ENSMUSG00000034342.9:008	ENSMUSG00000034342.9	Cbl	8	0.107175	0.203841	-0.158415	1	NA	0.0758014	1.86453e-05	-12.1169	1	0	0	0	0	0
							ENSMUSG00000034342.9:009	ENSMUSG00000034342.9	Cbl	9	0.543095	0.0674558	0.650355	0.419986	NA	0.140569	0.291965	1.32675	1	1	0	0	1	1
							ENSMUSG00000034342.9:010	ENSMUSG00000034342.9	Cbl	10	0.229108	0.0927927	0.392324	0.53108	NA	0.0760823	0.168911	1.31205	1	0	0	0	1	0
							ENSMUSG00000034342.9:011	ENSMUSG00000034342.9	Cbl	11	0.121933	0.130511	1.6148	0.203819	NA	1.8625e-05	0.168394	13.431	0	0	0	0	1	0
							ENSMUSG00000034342.9:012	ENSMUSG00000034342.9	Cbl	12	0.121933	0.130511	1.6148	0.203819	NA	1.8625e-05	0.168394	13.431	0	0	0	0	1	0
							ENSMUSG00000034342.9:013	ENSMUSG00000034342.9	Cbl	13	0	NA	NA	NA	NA	NA	NA	NA	0	0	0	0	0	0
							ENSMUSG00000034342.9:014	ENSMUSG00000034342.9	Cbl	14	0	NA	NA	NA	NA	NA	NA	NA	0	0	0	0	0	0
							ENSMUSG00000034342.9:015	ENSMUSG00000034342.9	Cbl	15	0.121933	0.130511	1.6148	0.203819	NA	1.8625e-05	0.168394	13.431	0	0	0	0	1	0
							ENSMUSG00000034342.9:016	ENSMUSG00000034342.9	Cbl	16	0.408274	0.0877709	0.370653	0.542648	NA	0.0777005	0.168981	1.27965	0	0	1	0	1	0
							ENSMUSG00000034342.9:017	ENSMUSG00000034342.9	Cbl	17	0.408274	0.0877709	0.370653	0.542648	NA	0.0777005	0.168981	1.27965	0	0	1	0	1	0
							ENSMUSG00000034342.9:018	ENSMUSG00000034342.9	Cbl	18	0	NA	NA	NA	NA	NA	NA	NA	0	0	0	0	0	0
							ENSMUSG00000034342.9:019	ENSMUSG00000034342.9	Cbl	19	0	NA	NA	NA	NA	NA	NA	NA	0	0	0	0	0	0
							ENSMUSG00000034342.9:020	ENSMUSG00000034342.9	Cbl	20	0	NA	NA	NA	NA	NA	NA	NA	0	0	0	0	0	0
							ENSMUSG00000034342.9:021	ENSMUSG00000034342.9	Cbl	21	0.286341	0.434095	-0.130209	1	NA	0.0830825	1.99119e-05	-12.1669	0	0	1	0	0	0
							ENSMUSG00000034342.9:022	ENSMUSG00000034342.9	Cbl	22	0.286341	0.434095	-0.130209	1	NA	0.0830825	1.99119e-05	-12.1669	0	0	1	0	0	0
							ENSMUSG00000034342.9:023	ENSMUSG00000034342.9	Cbl	23	0.393517	0.0951119	0.0943659	0.758698	NA	0.143296	2.24921e-05	-12.8818	1	0	1	0	0	0
							ENSMUSG00000034342.9:024	ENSMUSG00000034342.9	Cbl	24	0.487731	0.0841027	6.93178	0.00846772	NA	2.3584e-05	0.456363	15.0638	0	0	0	0	4	0
							ENSMUSG00000034342.9:025	ENSMUSG00000034342.9	Cbl	25	0	NA	NA	NA	NA	NA	NA	NA	0	0	0	0	0	0
							ENSMUSG00000034342.9:026	ENSMUSG00000034342.9	Cbl	26	0	NA	NA	NA	NA	NA	NA	NA	0	0	0	0	0	0
							ENSMUSG00000034342.9:027	ENSMUSG00000034342.9	Cbl	27	0	NA	NA	NA	NA	NA	NA	NA	0	0	0	0	0	0
							ENSMUSG00000034342.9:028	ENSMUSG00000034342.9	Cbl	28	0	NA	NA	NA	NA	NA	NA	NA	0	0	0	0	0	0
							ENSMUSG00000034342.9:029	ENSMUSG00000034342.9	Cbl	29	0	NA	NA	NA	NA	NA	NA	NA	0	0	0	0	0	0
							ENSMUSG00000034342.9:030	ENSMUSG00000034342.9	Cbl	30	0	NA	NA	NA	NA	NA	NA	NA	0	0	0	0	0	0
							ENSMUSG00000034342.9:031	ENSMUSG00000034342.9	Cbl	31	0	NA	NA	NA	NA	NA	NA	NA	0	0	0	0	0	0
							ENSMUSG00000034342.9:032	ENSMUSG00000034342.9	Cbl	32	0	NA	NA	NA	NA	NA	NA	NA	0	0	0	0	0	0
							ENSMUSG00000034342.9:033	ENSMUSG00000034342.9	Cbl	33	0	NA	NA	NA	NA	NA	NA	NA	0	0	0	0	0	0
							ENSMUSG00000034342.9:034	ENSMUSG00000034342.9	Cbl	34	0	NA	NA	NA	NA	NA	NA	NA	0	0	0	0	0	0
							ENSMUSG00000034342.9:035	ENSMUSG00000034342.9	Cbl	35	0	NA	NA	NA	NA	NA	NA	NA	0	0	0	0	0	0
							ENSMUSG00000034342.9:036	ENSMUSG00000034342.9	Cbl	36	0	NA	NA	NA	NA	NA	NA	NA	0	0	0	0	0	0
							ENSMUSG00000034342.9:037	ENSMUSG00000034342.9	Cbl	37	0.229108	0.0927927	0.392324	0.53108	NA	0.0760823	0.168911	1.31205	1	0	0	0	1	0
							ENSMUSG00000034342.9:038	ENSMUSG00000034342.9	Cbl	38	0	NA	NA	NA	NA	NA	NA	NA	0	0	0	0	0	0
							ENSMUSG00000034342.9:039	ENSMUSG00000034342.9	Cbl	39	0.229108	0.0927927	0.392324	0.53108	NA	0.0760823	0.168911	1.31205	1	0	0	0	1	0
							ENSMUSG00000034342.9:040	ENSMUSG00000034342.9	Cbl	40	0	NA	NA	NA	NA	NA	NA	NA	0	0	0	0	0	0
							ENSMUSG00000034342.9:041	ENSMUSG00000034342.9	Cbl	41	0	NA	NA	NA	NA	NA	NA	NA	0	0	0	0	0	0
							ENSMUSG00000034342.9:042	ENSMUSG00000034342.9	Cbl	42	0	NA	NA	NA	NA	NA	NA	NA	0	0	0	0	0	0
							ENSMUSG00000022637.11:001	ENSMUSG00000022637.11	Cblb	1	0	NA	NA	NA	NA	NA	NA	NA	0	0	0	0	0	0
							ENSMUSG00000022637.11:002	ENSMUSG00000022637.11	Cblb	2	0.107175	2.33263	-0.000554479	1	NA	0.0971836	1.78593e-05	-12.5742	1	0	0	0	0	0
							ENSMUSG00000022637.11:003	ENSMUSG00000022637.11	Cblb	3	0.107175	2.33263	-0.000554479	1	NA	0.0971836	1.7842e-05	-12.5756	1	0	0	0	0	0
							ENSMUSG00000022637.11:004	ENSMUSG00000022637.11	Cblb	4	0.107175	2.33263	-0.000554479	1	NA	0.0971836	1.7842e-05	-12.5756	1	0	0	0	0	0
							ENSMUSG00000022637.11:005	ENSMUSG00000022637.11	Cblb	5	0.121933	2.12666	0.665463	0.414638	NA	1.7536e-05	0.115489	12.8812	0	0	0	0	1	0
							ENSMUSG00000022637.11:006	ENSMUSG00000022637.11	Cblb	6	0.121933	2.12666	0.665463	0.414638	NA	1.7536e-05	0.115489	12.8812	0	0	0	0	1	0
							ENSMUSG00000022637.11:007	ENSMUSG00000022637.11	Cblb	7	0	NA	NA	NA	NA	NA	NA	NA	0	0	0	0	0	0
							ENSMUSG00000022637.11:008	ENSMUSG00000022637.11	Cblb	8	0.33474	0.135647	-0.0241995	1	NA	0.184135	0.127391	-0.631373	1	1	0	0	1	0
							ENSMUSG00000022637.11:009	ENSMUSG00000022637.11	Cblb	9	0.515449	0.126373	-0.0275468	1	NA	0.189157	0.127489	-0.677842	1	0	1	0	1	0
							ENSMUSG00000022637.11:010	ENSMUSG00000022637.11	Cblb	10	0.286341	4.01037	-0.00197528	1	NA	0.157454	1.78427e-05	-13.3767	0	0	1	0	0	0
							ENSMUSG00000022637.11:011	ENSMUSG00000022637.11	Cblb	11	0	NA	NA	NA	NA	NA	NA	NA	0	0	0	0	0	0
							ENSMUSG00000022637.11:012	ENSMUSG00000022637.11	Cblb	12	0	NA	NA	NA	NA	NA	NA	NA	0	0	0	0	0	0
							ENSMUSG00000022637.11:013	ENSMUSG00000022637.11	Cblb	13	0.393517	0.817872	0.189844	0.663046	NA	0.204098	1.78427e-05	-13.8339	1	0	1	0	0	0
							ENSMUSG00000022637.11:014	ENSMUSG00000022637.11	Cblb	14	0.393517	0.817872	0.189844	0.663046	NA	0.204098	1.78427e-05	-13.8339	1	0	1	0	0	0
							ENSMUSG00000022637.11:015	ENSMUSG00000022637.11	Cblb	15	0	NA	NA	NA	NA	NA	NA	NA	0	0	0	0	0	0
							ENSMUSG00000022637.11:016	ENSMUSG00000022637.11	Cblb	16	0	NA	NA	NA	NA	NA	NA	NA	0	0	0	0	0	0
							ENSMUSG00000022637.11:017	ENSMUSG00000022637.11	Cblb	17	0	NA	NA	NA	NA	NA	NA	NA	0	0	0	0	0	0
							ENSMUSG00000022637.11:018	ENSMUSG00000022637.11	Cblb	18	0	NA	NA	NA	NA	NA	NA	NA	0	0	0	0	0	0
							ENSMUSG00000022637.11:019	ENSMUSG00000022637.11	Cblb	19	0	NA	NA	NA	NA	NA	NA	NA	0	0	0	0	0	0
							ENSMUSG00000022637.11:020	ENSMUSG00000022637.11	Cblb	20	0.208355	2.14901	0.661952	0.415872	NA	1.75362e-05	0.140621	13.209	0	0	0	0	0	1
							ENSMUSG00000022637.11:021	ENSMUSG00000022637.11	Cblb	21	0	NA	NA	NA	NA	NA	NA	NA	0	0	0	0	0	0
							ENSMUSG00000022637.11:022	ENSMUSG00000022637.11	Cblb	22	0.208355	2.14901	0.661952	0.415872	NA	1.75362e-05	0.140621	13.209	0	0	0	0	0	1
							ENSMUSG00000022637.11:023	ENSMUSG00000022637.11	Cblb	23	0.315531	0.155928	0.334456	0.563047	NA	0.102192	0.130358	0.40007	1	0	0	0	0	1
							ENSMUSG00000022637.11:024	ENSMUSG00000022637.11	Cblb	24	0.315531	0.155928	0.334456	0.563047	NA	0.102192	0.130358	0.40007	1	0	0	0	0	1
							ENSMUSG00000022637.11:025	ENSMUSG00000022637.11	Cblb	25	0.315531	0.155928	0.334456	0.563047	NA	0.102192	0.130358	0.40007	1	0	0	0	0	1
							ENSMUSG00000022637.11:026	ENSMUSG00000022637.11	Cblb	26	0.315531	0.155928	0.334456	0.563047	NA	0.102192	0.130358	0.40007	1	0	0	0	0	1
							ENSMUSG00000022637.11:027	ENSMUSG00000022637.11	Cblb	27	0	NA	NA	NA	NA	NA	NA	NA	0	0	0	0	0	0
							ENSMUSG00000022637.11:028	ENSMUSG00000022637.11	Cblb	28	0.315531	0.155928	0.334456	0.563047	NA	0.102192	0.130358	0.40007	1	0	0	0	0	1
							ENSMUSG00000022637.11:029	ENSMUSG00000022637.11	Cblb	29	0.437463	0.0808498	1.38097	0.239937	NA	0.102443	0.227919	1.37529	1	0	0	0	1	1
							ENSMUSG00000022637.11:030	ENSMUSG00000022637.11	Cblb	30	0.107175	2.33263	-0.000554479	1	NA	0.0971836	1.7842e-05	-12.5756	1	0	0	0	0	0
							ENSMUSG00000022637.11:031	ENSMUSG00000022637.11	Cblb	31	0.107175	2.33263	-0.000554479	1	NA	0.0971836	1.7842e-05	-12.5756	1	0	0	0	0	0
							ENSMUSG00000022637.11:032	ENSMUSG00000022637.11	Cblb	32	0.107175	2.33263	-0.000554479	1	NA	0.0971836	1.7842e-05	-12.5756	1	0	0	0	0	0
							ENSMUSG00000022637.11:033	ENSMUSG00000022637.11	Cblb	33	1.10985	1.53123	0.0351195	0.851345	NA	0.417201	0.269829	-0.905398	3	4	0	0	3	0
							ENSMUSG00000040525.13:001	ENSMUSG00000040525.13	Cblc	1	0	NA	NA	NA	NA	NA	NA	NA	0	0	0	0	0	0
							ENSMUSG00000040525.13:002	ENSMUSG00000040525.13	Cblc	2	0	NA	NA	NA	NA	NA	NA	NA	0	0	0	0	0	0
							ENSMUSG00000040525.13:003	ENSMUSG00000040525.13	Cblc	3	0	NA	NA	NA	NA	NA	NA	NA	0	0	0	0	0	0
							ENSMUSG00000040525.13:004	ENSMUSG00000040525.13	Cblc	4	0	NA	NA	NA	NA	NA	NA	NA	0	0	0	0	0	0
							ENSMUSG00000040525.13:005	ENSMUSG00000040525.13	Cblc	5	0	NA	NA	NA	NA	NA	NA	NA	0	0	0	0	0	0
							ENSMUSG00000040525.13:006	ENSMUSG00000040525.13	Cblc	6	0	NA	NA	NA	NA	NA	NA	NA	0	0	0	0	0	0
							ENSMUSG00000040525.13:007	ENSMUSG00000040525.13	Cblc	7	0	NA	NA	NA	NA	NA	NA	NA	0	0	0	0	0	0
							ENSMUSG00000040525.13:008	ENSMUSG00000040525.13	Cblc	8	0	NA	NA	NA	NA	NA	NA	NA	0	0	0	0	0	0
							ENSMUSG00000040525.13:009	ENSMUSG00000040525.13	Cblc	9	0	NA	NA	NA	NA	NA	NA	NA	0	0	0	0	0	0
							ENSMUSG00000040525.13:010	ENSMUSG00000040525.13	Cblc	10	0	NA	NA	NA	NA	NA	NA	NA	0	0	0	0	0	0
							ENSMUSG00000040525.13:011	ENSMUSG00000040525.13	Cblc	11	0	NA	NA	NA	NA	NA	NA	NA	0	0	0	0	0	0
							ENSMUSG00000040525.13:012	ENSMUSG00000040525.13	Cblc	12	0	NA	NA	NA	NA	NA	NA	NA	0	0	0	0	0	0
							ENSMUSG00000040525.13:013	ENSMUSG00000040525.13	Cblc	13	0	NA	NA	NA	NA	NA	NA	NA	0	0	0	0	0	0
							ENSMUSG00000040525.13:014	ENSMUSG00000040525.13	Cblc	14	0	NA	NA	NA	NA	NA	NA	NA	0	0	0	0	0	0
							ENSMUSG00000040525.13:015	ENSMUSG00000040525.13	Cblc	15	0	NA	NA	NA	NA	NA	NA	NA	0	0	0	0	0	0
							ENSMUSG00000040525.13:016	ENSMUSG00000040525.13	Cblc	16	0	NA	NA	NA	NA	NA	NA	NA	0	0	0	0	0	0
							ENSMUSG00000040525.13:017	ENSMUSG00000040525.13	Cblc	17	0	NA	NA	NA	NA	NA	NA	NA	0	0	0	0	0	0
							ENSMUSG00000040525.13:018	ENSMUSG00000040525.13	Cblc	18	0	NA	NA	NA	NA	NA	NA	NA	0	0	0	0	0	0
							ENSMUSG00000040525.13:019	ENSMUSG00000040525.13	Cblc	19	0	NA	NA	NA	NA	NA	NA	NA	0	0	0	0	0	0
							ENSMUSG00000040525.13:020	ENSMUSG00000040525.13	Cblc	20	0	NA	NA	NA	NA	NA	NA	NA	0	0	0	0	0	0
							ENSMUSG00000040525.13:021	ENSMUSG00000040525.13	Cblc	21	0	NA	NA	NA	NA	NA	NA	NA	0	0	0	0	0	0
							ENSMUSG00000040525.13:022	ENSMUSG00000040525.13	Cblc	22	0	NA	NA	NA	NA	NA	NA	NA	0	0	0	0	0	0
							ENSMUSG00000040525.13:023	ENSMUSG00000040525.13	Cblc	23	0	NA	NA	NA	NA	NA	NA	NA	0	0	0	0	0	0
							ENSMUSG00000040525.13:024	ENSMUSG00000040525.13	Cblc	24	0	NA	NA	NA	NA	NA	NA	NA	0	0	0	0	0	0
							ENSMUSG00000024682.3:001	ENSMUSG00000024682.3	Cblif	1	0	NA	NA	NA	NA	NA	NA	NA	0	0	0	0	0	0
							ENSMUSG00000024682.3:002	ENSMUSG00000024682.3	Cblif	2	0	NA	NA	NA	NA	NA	NA	NA	0	0	0	0	0	0
							ENSMUSG00000024682.3:003	ENSMUSG00000024682.3	Cblif	3	0	NA	NA	NA	NA	NA	NA	NA	0	0	0	0	0	0
							ENSMUSG00000024682.3:004	ENSMUSG00000024682.3	Cblif	4	0	NA	NA	NA	NA	NA	NA	NA	0	0	0	0	0	0
							ENSMUSG00000024682.3:005	ENSMUSG00000024682.3	Cblif	5	0	NA	NA	NA	NA	NA	NA	NA	0	0	0	0	0	0
							ENSMUSG00000024682.3:006	ENSMUSG00000024682.3	Cblif	6	0	NA	NA	NA	NA	NA	NA	NA	0	0	0	0	0	0
							ENSMUSG00000024682.3:007	ENSMUSG00000024682.3	Cblif	7	0	NA	NA	NA	NA	NA	NA	NA	0	0	0	0	0	0
							ENSMUSG00000024682.3:008	ENSMUSG00000024682.3	Cblif	8	0	NA	NA	NA	NA	NA	NA	NA	0	0	0	0	0	0
							ENSMUSG00000024682.3:009	ENSMUSG00000024682.3	Cblif	9	0	NA	NA	NA	NA	NA	NA	NA	0	0	0	0	0	0
							ENSMUSG00000020659.16:001	ENSMUSG00000020659.16	Cbll1	1	0	NA	NA	NA	NA	NA	NA	NA	0	0	0	0	0	0
							ENSMUSG00000020659.16:003	ENSMUSG00000020659.16	Cbll1	3	0	NA	NA	NA	NA	NA	NA	NA	0	0	0	0	0	0
							ENSMUSG00000020659.16:004	ENSMUSG00000020659.16	Cbll1	4	0	NA	NA	NA	NA	NA	NA	NA	0	0	0	0	0	0
							ENSMUSG00000020659.16:005	ENSMUSG00000020659.16	Cbll1	5	0	NA	NA	NA	NA	NA	NA	NA	0	0	0	0	0	0
							ENSMUSG00000020659.16:006	ENSMUSG00000020659.16	Cbll1	6	0	NA	NA	NA	NA	NA	NA	NA	0	0	0	0	0	0
							ENSMUSG00000020659.16:007	ENSMUSG00000020659.16	Cbll1	7	0	NA	NA	NA	NA	NA	NA	NA	0	0	0	0	0	0
							ENSMUSG00000020659.16:008	ENSMUSG00000020659.16	Cbll1	8	0	NA	NA	NA	NA	NA	NA	NA	0	0	0	0	0	0
							ENSMUSG00000020659.16:009	ENSMUSG00000020659.16	Cbll1	9	0	NA	NA	NA	NA	NA	NA	NA	0	0	0	0	0	0
							ENSMUSG00000020659.16:010	ENSMUSG00000020659.16	Cbll1	10	0.243866	0.994781	1.89703	0.168411	NA	0.000168788	0.279151	11.1797	0	0	0	0	2	0
							ENSMUSG00000020659.16:011	ENSMUSG00000020659.16	Cbll1	11	0	NA	NA	NA	NA	NA	NA	NA	0	0	0	0	0	0
							ENSMUSG00000020659.16:012	ENSMUSG00000020659.16	Cbll1	12	0	NA	NA	NA	NA	NA	NA	NA	0	0	0	0	0	0
							ENSMUSG00000020659.16:013	ENSMUSG00000020659.16	Cbll1	13	0	NA	NA	NA	NA	NA	NA	NA	0	0	0	0	0	0
							ENSMUSG00000020659.16:014	ENSMUSG00000020659.16	Cbll1	14	0	NA	NA	NA	NA	NA	NA	NA	0	0	0	0	0	0
							ENSMUSG00000020659.16:015	ENSMUSG00000020659.16	Cbll1	15	0	NA	NA	NA	NA	NA	NA	NA	0	0	0	0	0	0
							ENSMUSG00000020659.16:016	ENSMUSG00000020659.16	Cbll1	16	0	NA	NA	NA	NA	NA	NA	NA	0	0	0	0	0	0
							ENSMUSG00000020659.16:017	ENSMUSG00000020659.16	Cbll1	17	0	NA	NA	NA	NA	NA	NA	NA	0	0	0	0	0	0
							ENSMUSG00000020659.16:018	ENSMUSG00000020659.16	Cbll1	18	0	NA	NA	NA	NA	NA	NA	NA	0	0	0	0	0	0
							ENSMUSG00000020659.16:019	ENSMUSG00000020659.16	Cbll1	19	0	NA	NA	NA	NA	NA	NA	NA	0	0	0	0	0	0
							ENSMUSG00000031654.16:001	ENSMUSG00000031654.16	Cbln1	1	0.121933	10.6673	0.0105387	0.918234	NA	5.8518e-05	0.0855417	10.6578	0	0	0	0	1	0
							ENSMUSG00000031654.16:002	ENSMUSG00000031654.16	Cbln1	2	0.121933	10.6673	0.0105387	0.918234	NA	5.85074e-05	0.0855417	10.6581	0	0	0	0	1	0
							ENSMUSG00000031654.16:003	ENSMUSG00000031654.16	Cbln1	3	0.827893	2.73543	0.198265	0.656125	NA	0.331103	0.188857	-1.06968	0	2	1	0	1	1
							ENSMUSG00000031654.16:004	ENSMUSG00000031654.16	Cbln1	4	0	NA	NA	NA	NA	NA	NA	NA	0	0	0	0	0	0
							ENSMUSG00000031654.16:005	ENSMUSG00000031654.16	Cbln1	5	0.227565	1.9931	0.0768569	0.781603	NA	0.117754	0.0957163	-0.337039	0	1	0	0	1	0
							ENSMUSG00000031654.16:006	ENSMUSG00000031654.16	Cbln1	6	0.121933	10.6673	0.0105387	0.918234	NA	5.85074e-05	0.0855417	10.6581	0	0	0	0	1	0
							ENSMUSG00000031654.16:007	ENSMUSG00000031654.16	Cbln1	7	0.121933	10.6673	0.0105387	0.918234	NA	5.85074e-05	0.0855417	10.6581	0	0	0	0	1	0
							ENSMUSG00000031654.16:008	ENSMUSG00000031654.16	Cbln1	8	0.121933	10.6673	0.0105387	0.918234	NA	5.85074e-05	0.0855417	10.6581	0	0	0	0	1	0
							ENSMUSG00000031654.16:009	ENSMUSG00000031654.16	Cbln1	9	0.121933	10.6673	0.0105387	0.918234	NA	5.85074e-05	0.0855417	10.6581	0	0	0	0	1	0
							ENSMUSG00000024647.14:001	ENSMUSG00000024647.14	Cbln2	1	0	NA	NA	NA	NA	NA	NA	NA	0	0	0	0	0	0
							ENSMUSG00000024647.14:002	ENSMUSG00000024647.14	Cbln2	2	0	NA	NA	NA	NA	NA	NA	NA	0	0	0	0	0	0
							ENSMUSG00000024647.14:003	ENSMUSG00000024647.14	Cbln2	3	0	NA	NA	NA	NA	NA	NA	NA	0	0	0	0	0	0
							ENSMUSG00000024647.14:004	ENSMUSG00000024647.14	Cbln2	4	0	NA	NA	NA	NA	NA	NA	NA	0	0	0	0	0	0
							ENSMUSG00000024647.14:005	ENSMUSG00000024647.14	Cbln2	5	0	NA	NA	NA	NA	NA	NA	NA	0	0	0	0	0	0
							ENSMUSG00000024647.14:006	ENSMUSG00000024647.14	Cbln2	6	0	NA	NA	NA	NA	NA	NA	NA	0	0	0	0	0	0
							ENSMUSG00000024647.14:007	ENSMUSG00000024647.14	Cbln2	7	0	NA	NA	NA	NA	NA	NA	NA	0	0	0	0	0	0
							ENSMUSG00000024647.14:008	ENSMUSG00000024647.14	Cbln2	8	1.05133	0.117832	1.94098	0.163562	NA	0.43269	0.13792	-2.19224	6	0	1	0	1	0
							ENSMUSG00000040380.14:001	ENSMUSG00000040380.14	Cbln3	1	0.211263	NA	NA	NA	NA	NA	NA	NA	0	2	0	0	0	0
							ENSMUSG00000040380.14:002	ENSMUSG00000040380.14	Cbln3	2	0	NA	NA	NA	NA	NA	NA	NA	0	0	0	0	0	0
							ENSMUSG00000040380.14:003	ENSMUSG00000040380.14	Cbln3	3	0	NA	NA	NA	NA	NA	NA	NA	0	0	0	0	0	0
							ENSMUSG00000040380.14:004	ENSMUSG00000040380.14	Cbln3	4	0	NA	NA	NA	NA	NA	NA	NA	0	0	0	0	0	0
							ENSMUSG00000040380.14:005	ENSMUSG00000040380.14	Cbln3	5	0	NA	NA	NA	NA	NA	NA	NA	0	0	0	0	0	0
							ENSMUSG00000040380.14:006	ENSMUSG00000040380.14	Cbln3	6	0	NA	NA	NA	NA	NA	NA	NA	0	0	0	0	0	0
							ENSMUSG00000040380.14:007	ENSMUSG00000040380.14	Cbln3	7	0	NA	NA	NA	NA	NA	NA	NA	0	0	0	0	0	0
							ENSMUSG00000067578.3:001	ENSMUSG00000067578.3	Cbln4	1	0.22164	NA	NA	NA	NA	NA	NA	NA	0	0	0	1	0	0
							ENSMUSG00000067578.3:002	ENSMUSG00000067578.3	Cbln4	2	0	NA	NA	NA	NA	NA	NA	NA	0	0	0	0	0	0
							ENSMUSG00000067578.3:003	ENSMUSG00000067578.3	Cbln4	3	0	NA	NA	NA	NA	NA	NA	NA	0	0	0	0	0	0
							ENSMUSG00000051483.9:001	ENSMUSG00000051483.9	Cbr1	1	0	NA	NA	NA	NA	NA	NA	NA	0	0	0	0	0	0
							ENSMUSG00000051483.9:002	ENSMUSG00000051483.9	Cbr1	2	0	NA	NA	NA	NA	NA	NA	NA	0	0	0	0	0	0
							ENSMUSG00000051483.9:003	ENSMUSG00000051483.9	Cbr1	3	0	NA	NA	NA	NA	NA	NA	NA	0	0	0	0	0	0
							ENSMUSG00000051483.9:004	ENSMUSG00000051483.9	Cbr1	4	0	NA	NA	NA	NA	NA	NA	NA	0	0	0	0	0	0
							ENSMUSG00000051483.9:005	ENSMUSG00000051483.9	Cbr1	5	0	NA	NA	NA	NA	NA	NA	NA	0	0	0	0	0	0
							ENSMUSG00000051483.9:006	ENSMUSG00000051483.9	Cbr1	6	0	NA	NA	NA	NA	NA	NA	NA	0	0	0	0	0	0
							ENSMUSG00000025150.10:001	ENSMUSG00000025150.10	Cbr2	1	0.211263	12	0.0252449	0.873758	NA	0.00245447	0.00162058	-0.600293	0	2	0	0	0	0
							ENSMUSG00000025150.10:002	ENSMUSG00000025150.10	Cbr2	2	0.211263	12	0.0252449	0.873758	NA	0.00245447	0.0016201	-0.600721	0	2	0	0	0	0
							ENSMUSG00000025150.10:003	ENSMUSG00000025150.10	Cbr2	3	0.211263	12	0.0252449	0.873758	NA	0.00245447	0.0016201	-0.600721	0	2	0	0	0	0
							ENSMUSG00000025150.10:004	ENSMUSG00000025150.10	Cbr2	4	0.105632	12	0.0463795	0.829487	NA	0.00126897	0.00162004	0.352959	0	1	0	0	0	0
							ENSMUSG00000025150.10:005	ENSMUSG00000025150.10	Cbr2	5	0.105632	12	0.0463795	0.829487	NA	0.00126897	0.00162004	0.352959	0	1	0	0	0	0
							ENSMUSG00000025150.10:006	ENSMUSG00000025150.10	Cbr2	6	0	NA	NA	NA	NA	NA	NA	NA	0	0	0	0	0	0
							ENSMUSG00000025150.10:007	ENSMUSG00000025150.10	Cbr2	7	0	NA	NA	NA	NA	NA	NA	NA	0	0	0	0	0	0
							ENSMUSG00000025150.10:008	ENSMUSG00000025150.10	Cbr2	8	0	NA	NA	NA	NA	NA	NA	NA	0	0	0	0	0	0
							ENSMUSG00000025150.10:009	ENSMUSG00000025150.10	Cbr2	9	0	NA	NA	NA	NA	NA	NA	NA	0	0	0	0	0	0
							ENSMUSG00000025150.10:010	ENSMUSG00000025150.10	Cbr2	10	0	NA	NA	NA	NA	NA	NA	NA	0	0	0	0	0	0
							ENSMUSG00000025150.10:011	ENSMUSG00000025150.10	Cbr2	11	0.105632	12	0.0463795	0.829487	NA	0.00126897	0.00162004	0.352959	0	1	0	0	0	0
							ENSMUSG00000025150.10:012	ENSMUSG00000025150.10	Cbr2	12	0.105632	12	0.0463795	0.829487	NA	0.00126897	0.00162004	0.352959	0	1	0	0	0	0
							ENSMUSG00000025150.10:013	ENSMUSG00000025150.10	Cbr2	13	0.105632	12	0.0463795	0.829487	NA	0.00126897	0.00162004	0.352959	0	1	0	0	0	0
							ENSMUSG00000025150.10:014	ENSMUSG00000025150.10	Cbr2	14	0.105632	12	0.0463795	0.829487	NA	0.00126897	0.00162004	0.352959	0	1	0	0	0	0
							ENSMUSG00000025150.10:015	ENSMUSG00000025150.10	Cbr2	15	0.105632	12	0.0463795	0.829487	NA	0.00126897	0.00162004	0.352959	0	1	0	0	0	0
							ENSMUSG00000022947.8:001	ENSMUSG00000022947.8	Cbr3	1	0.980956	0.0618777	0.404865	0.524588	NA	0.266195	0.126651	-1.32081	0	0	3	0	1	0
							ENSMUSG00000022947.8:003	ENSMUSG00000022947.8	Cbr3	3	0	NA	NA	NA	NA	NA	NA	NA	0	0	0	0	0	0
							ENSMUSG00000031641.14:001	ENSMUSG00000031641.14	Cbr4	1	0.876183	1.0098	0.101462	0.750082	NA	0.216917	0.286112	0.525398	0	2	0	3	0	0
							ENSMUSG00000031641.14:002	ENSMUSG00000031641.14	Cbr4	2	0.998115	0.0462139	0.505924	0.476909	NA	0.227014	0.318	0.653067	0	2	0	3	1	0
							ENSMUSG00000031641.14:003	ENSMUSG00000031641.14	Cbr4	3	0.998115	0.0462139	0.505924	0.476909	NA	0.227014	0.318	0.653067	0	2	0	3	1	0
							ENSMUSG00000031641.14:006	ENSMUSG00000031641.14	Cbr4	6	0	NA	NA	NA	NA	NA	NA	NA	0	0	0	0	0	0
							ENSMUSG00000031641.14:007	ENSMUSG00000031641.14	Cbr4	7	0	NA	NA	NA	NA	NA	NA	NA	0	0	0	0	0	0
							ENSMUSG00000031641.14:008	ENSMUSG00000031641.14	Cbr4	8	0	NA	NA	NA	NA	NA	NA	NA	0	0	0	0	0	0
							ENSMUSG00000024039.15:001	ENSMUSG00000024039.15	Cbs	1	0.327271	0.134221	0.0107848	0.917288	NA	0.0992726	0.134116	0.494476	0	1	0	1	0	0
							ENSMUSG00000024039.15:007	ENSMUSG00000024039.15	Cbs	7	0	NA	NA	NA	NA	NA	NA	NA	0	0	0	0	0	0
							ENSMUSG00000024039.15:008	ENSMUSG00000024039.15	Cbs	8	0.736693	0.150567	0.00575538	0.939527	NA	0.246029	0.238321	-0.0599129	2	1	0	0	0	2
							ENSMUSG00000024039.15:009	ENSMUSG00000024039.15	Cbs	9	0.642802	0.0487215	0.066017	0.797227	NA	0.180293	0.235652	0.485581	1	1	0	1	0	1
							ENSMUSG00000024039.15:010	ENSMUSG00000024039.15	Cbs	10	0.656087	0.0571259	0.0504957	0.822203	NA	0.180194	0.236093	0.490033	1	1	0	2	0	0
							ENSMUSG00000024039.15:011	ENSMUSG00000024039.15	Cbs	11	0	NA	NA	NA	NA	NA	NA	NA	0	0	0	0	0	0
							ENSMUSG00000024039.15:012	ENSMUSG00000024039.15	Cbs	12	0.428702	0.188038	2.12505	0.144908	NA	0.302658	5.13485e-05	-13.0568	4	0	0	0	0	0
							ENSMUSG00000024039.15:013	ENSMUSG00000024039.15	Cbs	13	0.656087	0.0571259	0.0504957	0.822203	NA	0.180194	0.236093	0.490033	1	1	0	2	0	0
							ENSMUSG00000024039.15:014	ENSMUSG00000024039.15	Cbs	14	0.327271	0.134221	0.0107848	0.917288	NA	0.0992726	0.134116	0.494476	0	1	0	1	0	0
							ENSMUSG00000024039.15:015	ENSMUSG00000024039.15	Cbs	15	0.327271	0.134221	0.0107848	0.917288	NA	0.0992726	0.134116	0.494476	0	1	0	1	0	0
							ENSMUSG00000024039.15:016	ENSMUSG00000024039.15	Cbs	16	0.107175	0.119891	0.277819	0.598134	NA	0.0993874	3.73303e-05	-11.5467	1	0	0	0	0	0
							ENSMUSG00000024039.15:017	ENSMUSG00000024039.15	Cbs	17	0.107175	0.119891	0.277819	0.598134	NA	0.0993874	3.73303e-05	-11.5467	1	0	0	0	0	0
							ENSMUSG00000024039.15:018	ENSMUSG00000024039.15	Cbs	18	0	NA	NA	NA	NA	NA	NA	NA	0	0	0	0	0	0
							ENSMUSG00000024039.15:019	ENSMUSG00000024039.15	Cbs	19	0	NA	NA	NA	NA	NA	NA	NA	0	0	0	0	0	0
							ENSMUSG00000024039.15:020	ENSMUSG00000024039.15	Cbs	20	0	NA	NA	NA	NA	NA	NA	NA	0	0	0	0	0	0
							ENSMUSG00000024039.15:021	ENSMUSG00000024039.15	Cbs	21	0.351041	0.753745	0.267272	0.605168	NA	0.0975579	0.216104	1.35612	1	0	0	0	2	0
							ENSMUSG00000024039.15:022	ENSMUSG00000024039.15	Cbs	22	0.243866	1.53774	0.443184	0.50559	NA	6.01628e-05	0.207377	12.1091	0	0	0	0	2	0
							ENSMUSG00000024039.15:023	ENSMUSG00000024039.15	Cbs	23	0.243866	1.53774	0.443184	0.50559	NA	6.01628e-05	0.207377	12.1091	0	0	0	0	2	0
							ENSMUSG00000024039.15:024	ENSMUSG00000024039.15	Cbs	24	0.243866	1.53774	0.443184	0.50559	NA	6.01628e-05	0.207377	12.1091	0	0	0	0	2	0
							ENSMUSG00000024039.15:025	ENSMUSG00000024039.15	Cbs	25	0.107175	0.119891	0.277819	0.598134	NA	0.0993874	3.73303e-05	-11.5467	1	0	0	0	0	0
							ENSMUSG00000024039.15:026	ENSMUSG00000024039.15	Cbs	26	0	NA	NA	NA	NA	NA	NA	NA	0	0	0	0	0	0
							ENSMUSG00000024039.15:027	ENSMUSG00000024039.15	Cbs	27	0	NA	NA	NA	NA	NA	NA	NA	0	0	0	0	0	0
							ENSMUSG00000024039.15:028	ENSMUSG00000024039.15	Cbs	28	0	NA	NA	NA	NA	NA	NA	NA	0	0	0	0	0	0
							ENSMUSG00000024039.15:029	ENSMUSG00000024039.15	Cbs	29	0	NA	NA	NA	NA	NA	NA	NA	0	0	0	0	0	0
							ENSMUSG00000024039.15:030	ENSMUSG00000024039.15	Cbs	30	0	NA	NA	NA	NA	NA	NA	NA	0	0	0	0	0	0
							ENSMUSG00000024039.15:031	ENSMUSG00000024039.15	Cbs	31	0	NA	NA	NA	NA	NA	NA	NA	0	0	0	0	0	0
							ENSMUSG00000024039.15:032	ENSMUSG00000024039.15	Cbs	32	0	NA	NA	NA	NA	NA	NA	NA	0	0	0	0	0	0
							ENSMUSG00000024039.15:033	ENSMUSG00000024039.15	Cbs	33	0	NA	NA	NA	NA	NA	NA	NA	0	0	0	0	0	0
							ENSMUSG00000024039.15:034	ENSMUSG00000024039.15	Cbs	34	0	NA	NA	NA	NA	NA	NA	NA	0	0	0	0	0	0
							ENSMUSG00000024039.15:035	ENSMUSG00000024039.15	Cbs	35	0	NA	NA	NA	NA	NA	NA	NA	0	0	0	0	0	0
							ENSMUSG00000024039.15:036	ENSMUSG00000024039.15	Cbs	36	0	NA	NA	NA	NA	NA	NA	NA	0	0	0	0	0	0
							ENSMUSG00000024039.15:037	ENSMUSG00000024039.15	Cbs	37	0	NA	NA	NA	NA	NA	NA	NA	0	0	0	0	0	0
							ENSMUSG00000024039.15:038	ENSMUSG00000024039.15	Cbs	38	0	NA	NA	NA	NA	NA	NA	NA	0	0	0	0	0	0
							ENSMUSG00000024039.15:039	ENSMUSG00000024039.15	Cbs	39	0	NA	NA	NA	NA	NA	NA	NA	0	0	0	0	0	0
							ENSMUSG00000024878.9:001	ENSMUSG00000024878.9	Cbwd1	1	0.751451	0.0908683	11.1162	0.000855787	NA	0.173254	0.327694	1.20048	1	1	0	0	1	2
							ENSMUSG00000024878.9:002	ENSMUSG00000024878.9	Cbwd1	2	0	NA	NA	NA	NA	NA	NA	NA	0	0	0	0	0	0
							ENSMUSG00000024878.9:003	ENSMUSG00000024878.9	Cbwd1	3	0.107175	0.885987	0.429452	0.512258	NA	0.0933623	2.05465e-05	-12.3075	1	0	0	0	0	0
							ENSMUSG00000024878.9:004	ENSMUSG00000024878.9	Cbwd1	4	0.107175	0.885987	0.429452	0.512258	NA	0.0933623	2.05465e-05	-12.3075	1	0	0	0	0	0
							ENSMUSG00000024878.9:005	ENSMUSG00000024878.9	Cbwd1	5	0.107175	0.885987	0.429452	0.512258	NA	0.0933623	2.05465e-05	-12.3075	1	0	0	0	0	0
							ENSMUSG00000024878.9:006	ENSMUSG00000024878.9	Cbwd1	6	0	NA	NA	NA	NA	NA	NA	NA	0	0	0	0	0	0
							ENSMUSG00000024878.9:007	ENSMUSG00000024878.9	Cbwd1	7	0	NA	NA	NA	NA	NA	NA	NA	0	0	0	0	0	0
							ENSMUSG00000024878.9:008	ENSMUSG00000024878.9	Cbwd1	8	0	NA	NA	NA	NA	NA	NA	NA	0	0	0	0	0	0
							ENSMUSG00000024878.9:009	ENSMUSG00000024878.9	Cbwd1	9	0	NA	NA	NA	NA	NA	NA	NA	0	0	0	0	0	0
							ENSMUSG00000024878.9:010	ENSMUSG00000024878.9	Cbwd1	10	0	NA	NA	NA	NA	NA	NA	NA	0	0	0	0	0	0
							ENSMUSG00000024878.9:011	ENSMUSG00000024878.9	Cbwd1	11	0.107175	0.885987	0.429452	0.512258	NA	0.0933623	2.05465e-05	-12.3075	1	0	0	0	0	0
							ENSMUSG00000024878.9:012	ENSMUSG00000024878.9	Cbwd1	12	0.107175	0.885987	0.429452	0.512258	NA	0.0933623	2.05465e-05	-12.3075	1	0	0	0	0	0
							ENSMUSG00000024878.9:013	ENSMUSG00000024878.9	Cbwd1	13	0	NA	NA	NA	NA	NA	NA	NA	0	0	0	0	0	0
							ENSMUSG00000024878.9:014	ENSMUSG00000024878.9	Cbwd1	14	0	NA	NA	NA	NA	NA	NA	NA	0	0	0	0	0	0
							ENSMUSG00000024878.9:015	ENSMUSG00000024878.9	Cbwd1	15	0.393517	0.160695	0.0207699	0.885407	NA	0.17839	2.05467e-05	-13.3902	1	0	1	0	0	0
							ENSMUSG00000024878.9:016	ENSMUSG00000024878.9	Cbwd1	16	0.393517	0.160695	0.0207699	0.885407	NA	0.17839	2.05467e-05	-13.3902	1	0	1	0	0	0
							ENSMUSG00000024878.9:017	ENSMUSG00000024878.9	Cbwd1	17	0.393517	0.160695	0.0207699	0.885407	NA	0.17839	2.05467e-05	-13.3902	1	0	1	0	0	0
							ENSMUSG00000024878.9:018	ENSMUSG00000024878.9	Cbwd1	18	0.393517	0.160695	0.0207699	0.885407	NA	0.17839	2.05467e-05	-13.3902	1	0	1	0	0	0
							ENSMUSG00000024878.9:019	ENSMUSG00000024878.9	Cbwd1	19	0.393517	0.160695	0.0207699	0.885407	NA	0.17839	2.05467e-05	-13.3902	1	0	1	0	0	0
							ENSMUSG00000024878.9:020	ENSMUSG00000024878.9	Cbwd1	20	0	NA	NA	NA	NA	NA	NA	NA	0	0	0	0	0	0
							ENSMUSG00000024878.9:021	ENSMUSG00000024878.9	Cbwd1	21	0.603236	0.878073	-0.0922104	1	NA	0.308921	2.05481e-05	-14.4193	0	3	1	0	0	0
							ENSMUSG00000024878.9:022	ENSMUSG00000024878.9	Cbwd1	22	0.603236	0.878073	-0.0922104	1	NA	0.308921	2.05481e-05	-14.4193	0	3	1	0	0	0
							ENSMUSG00000024878.9:023	ENSMUSG00000024878.9	Cbwd1	23	0.603236	0.878073	-0.0922104	1	NA	0.308921	2.05481e-05	-14.4193	0	3	1	0	0	0
							ENSMUSG00000024878.9:024	ENSMUSG00000024878.9	Cbwd1	24	0	NA	NA	NA	NA	NA	NA	NA	0	0	0	0	0	0
							ENSMUSG00000018666.13:001	ENSMUSG00000018666.13	Cbx1	1	0	NA	NA	NA	NA	NA	NA	NA	0	0	0	0	0	0
							ENSMUSG00000018666.13:002	ENSMUSG00000018666.13	Cbx1	2	0.572682	4.05139	0.00722924	0.932242	NA	0.252728	0.000192427	-10.7988	0	0	2	0	0	0
							ENSMUSG00000018666.13:003	ENSMUSG00000018666.13	Cbx1	3	1.02781	0.0442631	0.000604429	0.980386	NA	0.271884	0.267918	-0.0284644	0	2	2	0	2	0
							ENSMUSG00000018666.13:006	ENSMUSG00000018666.13	Cbx1	6	0.893957	0.9336	0.377595	0.538893	NA	0.293283	0.325325	0.209072	0	5	0	0	3	0
							ENSMUSG00000018666.13:007	ENSMUSG00000018666.13	Cbx1	7	0	NA	NA	NA	NA	NA	NA	NA	0	0	0	0	0	0
							ENSMUSG00000018666.13:008	ENSMUSG00000018666.13	Cbx1	8	0.530207	0.206337	1.50624	0.219714	NA	0.0878266	0.262217	1.88708	0	0	1	0	2	0
							ENSMUSG00000018666.13:009	ENSMUSG00000018666.13	Cbx1	9	0.513906	0.101322	0.035154	0.851273	NA	0.157165	0.154135	-0.0334174	0	1	1	0	1	0
							ENSMUSG00000018666.13:010	ENSMUSG00000018666.13	Cbx1	10	0.408274	0.672604	0.524514	0.468923	NA	0.0956296	0.148217	0.723604	0	0	1	0	1	0
							ENSMUSG00000018666.13:011	ENSMUSG00000018666.13	Cbx1	11	0	NA	NA	NA	NA	NA	NA	NA	0	0	0	0	0	0
							ENSMUSG00000018666.13:012	ENSMUSG00000018666.13	Cbx1	12	0.121933	2.09313	1.11736	0.290487	NA	0.00012183	0.139852	10.4031	0	0	0	0	1	0
							ENSMUSG00000018666.13:014	ENSMUSG00000018666.13	Cbx1	14	0	NA	NA	NA	NA	NA	NA	NA	0	0	0	0	0	0
							ENSMUSG00000018666.13:015	ENSMUSG00000018666.13	Cbx1	15	0	NA	NA	NA	NA	NA	NA	NA	0	0	0	0	0	0
							ENSMUSG00000025577.7:001	ENSMUSG00000025577.7	Cbx2	1	0	NA	NA	NA	NA	NA	NA	NA	0	0	0	0	0	0
							ENSMUSG00000025577.7:002	ENSMUSG00000025577.7	Cbx2	2	0	NA	NA	NA	NA	NA	NA	NA	0	0	0	0	0	0
							ENSMUSG00000025577.7:003	ENSMUSG00000025577.7	Cbx2	3	0	NA	NA	NA	NA	NA	NA	NA	0	0	0	0	0	0
							ENSMUSG00000025577.7:004	ENSMUSG00000025577.7	Cbx2	4	0	NA	NA	NA	NA	NA	NA	NA	0	0	0	0	0	0
							ENSMUSG00000025577.7:005	ENSMUSG00000025577.7	Cbx2	5	0	NA	NA	NA	NA	NA	NA	NA	0	0	0	0	0	0
							ENSMUSG00000025577.7:006	ENSMUSG00000025577.7	Cbx2	6	0	NA	NA	NA	NA	NA	NA	NA	0	0	0	0	0	0
							ENSMUSG00000025577.7:007	ENSMUSG00000025577.7	Cbx2	7	0.243866	NA	NA	NA	NA	NA	NA	NA	0	0	0	0	2	0
							ENSMUSG00000029836.15:001	ENSMUSG00000029836.15	Cbx3	1	0.211263	0.216966	0.736769	0.390698	NA	0.191185	7.34784e-05	-11.6744	0	2	0	0	0	0
							ENSMUSG00000029836.15:008	ENSMUSG00000029836.15	Cbx3	8	0	NA	NA	NA	NA	NA	NA	NA	0	0	0	0	0	0
							ENSMUSG00000029836.15:009	ENSMUSG00000029836.15	Cbx3	9	0	NA	NA	NA	NA	NA	NA	NA	0	0	0	0	0	0
							ENSMUSG00000029836.15:010	ENSMUSG00000029836.15	Cbx3	10	0	NA	NA	NA	NA	NA	NA	NA	0	0	0	0	0	0
							ENSMUSG00000029836.15:011	ENSMUSG00000029836.15	Cbx3	11	0	NA	NA	NA	NA	NA	NA	NA	0	0	0	0	0	0
							ENSMUSG00000029836.15:012	ENSMUSG00000029836.15	Cbx3	12	0.211263	0.216966	0.736769	0.390698	NA	0.191185	7.34752e-05	-11.6745	0	2	0	0	0	0
							ENSMUSG00000029836.15:013	ENSMUSG00000029836.15	Cbx3	13	0	NA	NA	NA	NA	NA	NA	NA	0	0	0	0	0	0
							ENSMUSG00000029836.15:014	ENSMUSG00000029836.15	Cbx3	14	0	NA	NA	NA	NA	NA	NA	NA	0	0	0	0	0	0
							ENSMUSG00000029836.15:015	ENSMUSG00000029836.15	Cbx3	15	0	NA	NA	NA	NA	NA	NA	NA	0	0	0	0	0	0
							ENSMUSG00000029836.15:016	ENSMUSG00000029836.15	Cbx3	16	0	NA	NA	NA	NA	NA	NA	NA	0	0	0	0	0	0
							ENSMUSG00000029836.15:017	ENSMUSG00000029836.15	Cbx3	17	0	NA	NA	NA	NA	NA	NA	NA	0	0	0	0	0	0
							ENSMUSG00000029836.15:018	ENSMUSG00000029836.15	Cbx3	18	0	NA	NA	NA	NA	NA	NA	NA	0	0	0	0	0	0
							ENSMUSG00000074841.2:001	ENSMUSG00000074841.2	Cbx3-ps1	1	0	NA	NA	NA	NA	NA	NA	NA	0	0	0	0	0	0
							ENSMUSG00000113565.1:001	ENSMUSG00000113565.1	Cbx3-ps2	1	0.801791	NA	NA	NA	NA	NA	NA	NA	1	0	2	0	1	0
							ENSMUSG00000080793.1:001	ENSMUSG00000080793.1	Cbx3-ps3	1	0	NA	NA	NA	NA	NA	NA	NA	0	0	0	0	0	0
							ENSMUSG00000080793.1:002	ENSMUSG00000080793.1	Cbx3-ps3	2	0	NA	NA	NA	NA	NA	NA	NA	0	0	0	0	0	0
							ENSMUSG00000071294.2:001	ENSMUSG00000071294.2	Cbx3-ps4	1	0	NA	NA	NA	NA	NA	NA	NA	0	0	0	0	0	0
							ENSMUSG00000113207.1:001	ENSMUSG00000113207.1	Cbx3-ps5	1	0.801791	NA	NA	NA	NA	NA	NA	NA	1	0	2	0	1	0
							ENSMUSG00000057886.5:001	ENSMUSG00000057886.5	Cbx3-ps6	1	0	NA	NA	NA	NA	NA	NA	NA	0	0	0	0	0	0
							ENSMUSG00000059647.5:001	ENSMUSG00000059647.5	Cbx3-ps7	1	0.801791	NA	NA	NA	NA	NA	NA	NA	1	0	2	0	1	0
							ENSMUSG00000110887.1:001	ENSMUSG00000110887.1	Cbx3-ps8	1	3.5205	NA	NA	NA	NA	NA	NA	NA	1	3	5	1	5	4
							ENSMUSG00000039989.7:002	ENSMUSG00000039989.7	Cbx4	2	0.772095	0.932398	0.261468	0.609114	NA	0.098712	0.345433	2.25163	1	0	0	3	0	0
							ENSMUSG00000039989.7:003	ENSMUSG00000039989.7	Cbx4	3	0	NA	NA	NA	NA	NA	NA	NA	0	0	0	0	0	0
							ENSMUSG00000039989.7:004	ENSMUSG00000039989.7	Cbx4	4	0	NA	NA	NA	NA	NA	NA	NA	0	0	0	0	0	0
							ENSMUSG00000039989.7:005	ENSMUSG00000039989.7	Cbx4	5	0	NA	NA	NA	NA	NA	NA	NA	0	0	0	0	0	0
							ENSMUSG00000039989.7:006	ENSMUSG00000039989.7	Cbx4	6	0.208355	0.211442	0.47423	0.491047	NA	0.000208871	0.132457	9.53394	0	0	0	0	0	1
							ENSMUSG00000039989.7:007	ENSMUSG00000039989.7	Cbx4	7	0.321526	0.164846	1.74995	0.185883	NA	0.24935	0.000218697	-10.5886	3	0	0	0	0	0
							ENSMUSG00000009575.14:008	ENSMUSG00000009575.14	Cbx5	8	0.121933	0.123225	0.780197	0.377081	NA	8.03244e-05	0.133652	10.9279	0	0	0	0	1	0
							ENSMUSG00000009575.14:009	ENSMUSG00000009575.14	Cbx5	9	0.121933	0.123225	0.780197	0.377081	NA	8.03244e-05	0.133652	10.9279	0	0	0	0	1	0
							ENSMUSG00000009575.14:010	ENSMUSG00000009575.14	Cbx5	10	0.755973	0.044706	1.43066	0.231657	NA	0.352755	0.135636	-1.77314	4	1	0	1	0	0
							ENSMUSG00000009575.14:011	ENSMUSG00000009575.14	Cbx5	11	0.755973	0.044706	1.43066	0.231657	NA	0.352755	0.135636	-1.77314	4	1	0	1	0	0
							ENSMUSG00000009575.14:012	ENSMUSG00000009575.14	Cbx5	12	0.650341	0.101166	0.667316	0.413989	NA	0.300256	0.136286	-1.4346	4	0	0	1	0	0
							ENSMUSG00000089715.12+ENSMUSG00000022421.19+ENSMUSG00000089837.9:005	ENSMUSG00000089715.12+ENSMUSG00000022421.19+ENSMUSG00000089837.9	Cbx6+Nptxr+Npcd	5	0.22164	0.469749	0.701189	0.402384	NA	0.000125799	0.1387	10.3429	0	0	0	1	0	0
							ENSMUSG00000089715.12+ENSMUSG00000022421.19+ENSMUSG00000089837.9:006	ENSMUSG00000089715.12+ENSMUSG00000022421.19+ENSMUSG00000089837.9	Cbx6+Nptxr+Npcd	6	0.211263	0.403908	0.571796	0.449546	NA	0.17494	7.17801e-05	-11.5512	0	2	0	0	0	0
							ENSMUSG00000089715.12+ENSMUSG00000022421.19+ENSMUSG00000089837.9:007	ENSMUSG00000089715.12+ENSMUSG00000022421.19+ENSMUSG00000089837.9	Cbx6+Nptxr+Npcd	7	1.09646	0.0765091	0.0110738	0.916191	NA	0.354001	0.320114	-0.20866	2	3	0	2	1	0
							ENSMUSG00000089715.12+ENSMUSG00000022421.19+ENSMUSG00000089837.9:008	ENSMUSG00000089715.12+ENSMUSG00000022421.19+ENSMUSG00000089837.9	Cbx6+Nptxr+Npcd	8	0.107175	0.106755	0.167118	0.682686	NA	0.0985169	3.22051e-05	-11.7455	1	0	0	0	0	0
							ENSMUSG00000089715.12+ENSMUSG00000022421.19+ENSMUSG00000089837.9:009	ENSMUSG00000089715.12+ENSMUSG00000022421.19+ENSMUSG00000089837.9	Cbx6+Nptxr+Npcd	9	1.04231	0.0358345	2.11772	0.145603	NA	0.404022	0.134195	-2.0842	4	1	1	1	0	0
							ENSMUSG00000089715.12+ENSMUSG00000022421.19+ENSMUSG00000089837.9:010	ENSMUSG00000089715.12+ENSMUSG00000022421.19+ENSMUSG00000089837.9	Cbx6+Nptxr+Npcd	10	1.04231	0.0358345	2.11772	0.145603	NA	0.404022	0.134195	-2.0842	4	1	1	1	0	0
							ENSMUSG00000089715.12+ENSMUSG00000022421.19+ENSMUSG00000089837.9:012	ENSMUSG00000089715.12+ENSMUSG00000022421.19+ENSMUSG00000089837.9	Cbx6+Nptxr+Npcd	12	0	NA	NA	NA	NA	NA	NA	NA	0	0	0	0	0	0
							ENSMUSG00000089715.12+ENSMUSG00000022421.19+ENSMUSG00000089837.9:023	ENSMUSG00000089715.12+ENSMUSG00000022421.19+ENSMUSG00000089837.9	Cbx6+Nptxr+Npcd	23	0.578605	0.0508263	0.587716	0.443304	NA	0.17875	0.315059	1.06541	1	1	0	0	3	0
							ENSMUSG00000089715.12+ENSMUSG00000022421.19+ENSMUSG00000089837.9:024	ENSMUSG00000089715.12+ENSMUSG00000022421.19+ENSMUSG00000089837.9	Cbx6+Nptxr+Npcd	24	0.107175	0.106755	0.167118	0.682686	NA	0.0985169	3.22051e-05	-11.7455	1	0	0	0	0	0
							ENSMUSG00000089715.12+ENSMUSG00000022421.19+ENSMUSG00000089837.9:028	ENSMUSG00000089715.12+ENSMUSG00000022421.19+ENSMUSG00000089837.9	Cbx6+Nptxr+Npcd	28	0	NA	NA	NA	NA	NA	NA	NA	0	0	0	0	0	0
							ENSMUSG00000089715.12+ENSMUSG00000022421.19+ENSMUSG00000089837.9:037	ENSMUSG00000089715.12+ENSMUSG00000022421.19+ENSMUSG00000089837.9	Cbx6+Nptxr+Npcd	37	0.227565	0.0838584	0.0625195	0.802557	NA	0.0985483	0.132774	0.48944	0	1	0	0	1	0
							ENSMUSG00000053411.16:001	ENSMUSG00000053411.16	Cbx7	1	0	NA	NA	NA	NA	NA	NA	NA	0	0	0	0	0	0
							ENSMUSG00000053411.16:002	ENSMUSG00000053411.16	Cbx7	2	0	NA	NA	NA	NA	NA	NA	NA	0	0	0	0	0	0
							ENSMUSG00000053411.16:003	ENSMUSG00000053411.16	Cbx7	3	0.760354	NA	NA	NA	NA	NA	NA	NA	3	3	0	0	1	0
							ENSMUSG00000053411.16:004	ENSMUSG00000053411.16	Cbx7	4	0	NA	NA	NA	NA	NA	NA	NA	0	0	0	0	0	0
							ENSMUSG00000053411.16:005	ENSMUSG00000053411.16	Cbx7	5	0	NA	NA	NA	NA	NA	NA	NA	0	0	0	0	0	0
							ENSMUSG00000053411.16:006	ENSMUSG00000053411.16	Cbx7	6	0	NA	NA	NA	NA	NA	NA	NA	0	0	0	0	0	0
							ENSMUSG00000053411.16:007	ENSMUSG00000053411.16	Cbx7	7	0	NA	NA	NA	NA	NA	NA	NA	0	0	0	0	0	0
							ENSMUSG00000053411.16:008	ENSMUSG00000053411.16	Cbx7	8	0	NA	NA	NA	NA	NA	NA	NA	0	0	0	0	0	0
							ENSMUSG00000053411.16:009	ENSMUSG00000053411.16	Cbx7	9	0	NA	NA	NA	NA	NA	NA	NA	0	0	0	0	0	0
							ENSMUSG00000053411.16:010	ENSMUSG00000053411.16	Cbx7	10	0	NA	NA	NA	NA	NA	NA	NA	0	0	0	0	0	0
							ENSMUSG00000053411.16:011	ENSMUSG00000053411.16	Cbx7	11	0	NA	NA	NA	NA	NA	NA	NA	0	0	0	0	0	0
							ENSMUSG00000053411.16:012	ENSMUSG00000053411.16	Cbx7	12	0	NA	NA	NA	NA	NA	NA	NA	0	0	0	0	0	0
							ENSMUSG00000053411.16:013	ENSMUSG00000053411.16	Cbx7	13	0	NA	NA	NA	NA	NA	NA	NA	0	0	0	0	0	0
							ENSMUSG00000053411.16:014	ENSMUSG00000053411.16	Cbx7	14	0	NA	NA	NA	NA	NA	NA	NA	0	0	0	0	0	0
							ENSMUSG00000053411.16:015	ENSMUSG00000053411.16	Cbx7	15	0	NA	NA	NA	NA	NA	NA	NA	0	0	0	0	0	0
							ENSMUSG00000053411.16:016	ENSMUSG00000053411.16	Cbx7	16	0	NA	NA	NA	NA	NA	NA	NA	0	0	0	0	0	0
							ENSMUSG00000053411.16:017	ENSMUSG00000053411.16	Cbx7	17	0	NA	NA	NA	NA	NA	NA	NA	0	0	0	0	0	0
							ENSMUSG00000053411.16:018	ENSMUSG00000053411.16	Cbx7	18	0	NA	NA	NA	NA	NA	NA	NA	0	0	0	0	0	0
							ENSMUSG00000053411.16:019	ENSMUSG00000053411.16	Cbx7	19	0	NA	NA	NA	NA	NA	NA	NA	0	0	0	0	0	0
							ENSMUSG00000053411.16:020	ENSMUSG00000053411.16	Cbx7	20	0	NA	NA	NA	NA	NA	NA	NA	0	0	0	0	0	0
							ENSMUSG00000053411.16:021	ENSMUSG00000053411.16	Cbx7	21	0	NA	NA	NA	NA	NA	NA	NA	0	0	0	0	0	0
							ENSMUSG00000053411.16:022	ENSMUSG00000053411.16	Cbx7	22	0	NA	NA	NA	NA	NA	NA	NA	0	0	0	0	0	0
							ENSMUSG00000053411.16:023	ENSMUSG00000053411.16	Cbx7	23	0	NA	NA	NA	NA	NA	NA	NA	0	0	0	0	0	0
							ENSMUSG00000053411.16:024	ENSMUSG00000053411.16	Cbx7	24	0	NA	NA	NA	NA	NA	NA	NA	0	0	0	0	0	0
							ENSMUSG00000053411.16:025	ENSMUSG00000053411.16	Cbx7	25	0	NA	NA	NA	NA	NA	NA	NA	0	0	0	0	0	0
							ENSMUSG00000053411.16:026	ENSMUSG00000053411.16	Cbx7	26	0	NA	NA	NA	NA	NA	NA	NA	0	0	0	0	0	0
							ENSMUSG00000053411.16:027	ENSMUSG00000053411.16	Cbx7	27	0	NA	NA	NA	NA	NA	NA	NA	0	0	0	0	0	0
							ENSMUSG00000053411.16:028	ENSMUSG00000053411.16	Cbx7	28	0	NA	NA	NA	NA	NA	NA	NA	0	0	0	0	0	0
							ENSMUSG00000025578.9:003	ENSMUSG00000025578.9	Cbx8	3	1.0407	0.0491623	1.19441	0.274443	NA	0.35781	0.236011	-0.82551	1	3	1	0	1	1
							ENSMUSG00000025578.9:004	ENSMUSG00000025578.9	Cbx8	4	0	NA	NA	NA	NA	NA	NA	NA	0	0	0	0	0	0
							ENSMUSG00000025578.9:005	ENSMUSG00000025578.9	Cbx8	5	0	NA	NA	NA	NA	NA	NA	NA	0	0	0	0	0	0
							ENSMUSG00000025578.9:006	ENSMUSG00000025578.9	Cbx8	6	0	NA	NA	NA	NA	NA	NA	NA	0	0	0	0	0	0
							ENSMUSG00000025578.9:007	ENSMUSG00000025578.9	Cbx8	7	0.227565	0.149787	0.00377512	0.951007	NA	0.098162	0.132222	0.488797	0	1	0	0	1	0
							ENSMUSG00000025578.9:008	ENSMUSG00000025578.9	Cbx8	8	0.538643	0.0723251	3.0784	0.0793384	NA	5.67135e-05	0.319876	13.0252	0	0	0	0	1	2
							ENSMUSG00000025578.9:009	ENSMUSG00000025578.9	Cbx8	9	0.538643	0.0723251	3.0784	0.0793384	NA	5.67135e-05	0.319876	13.0252	0	0	0	0	1	2
							ENSMUSG00000025578.9:010	ENSMUSG00000025578.9	Cbx8	10	0.416711	0.204733	1.51629	0.218182	NA	5.6714e-05	0.241878	12.4785	0	0	0	0	0	2
							ENSMUSG00000022428.8:004	ENSMUSG00000022428.8	Cby1	4	0.833421	1.29875	0.239941	0.624249	NA	0.000280844	0.355565	10.9363	0	0	0	0	0	4
							ENSMUSG00000022428.8:005	ENSMUSG00000022428.8	Cby1	5	0.107175	0.138836	0.864335	0.352529	NA	0.125164	0.000180517	-9.65005	1	0	0	0	0	0
							ENSMUSG00000022428.8:006	ENSMUSG00000022428.8	Cby1	6	0.550455	0.378028	-0.0252605	1	NA	0.12426	0.199975	0.82002	1	0	0	2	0	0
							ENSMUSG00000022428.8:007	ENSMUSG00000022428.8	Cby1	7	0.778019	0.0570781	-0.00434689	1	NA	0.222309	0.262078	0.309591	1	1	0	2	1	0
							ENSMUSG00000050087.3:001	ENSMUSG00000050087.3	Cby3	1	0	NA	NA	NA	NA	NA	NA	NA	0	0	0	0	0	0
							ENSMUSG00000050087.3:002	ENSMUSG00000050087.3	Cby3	2	0	NA	NA	NA	NA	NA	NA	NA	0	0	0	0	0	0
							ENSMUSG00000050087.3:003	ENSMUSG00000050087.3	Cby3	3	0	NA	NA	NA	NA	NA	NA	NA	0	0	0	0	0	0
							ENSMUSG00000050087.3:004	ENSMUSG00000050087.3	Cby3	4	0.22164	NA	NA	NA	NA	NA	NA	NA	0	0	0	1	0	0
							ENSMUSG00000036686.16:003	ENSMUSG00000036686.16	Cc2d1a	3	0.441915	0.0536332	0.509116	0.475522	NA	0.2575	0.126401	-1.2603	2	1	0	0	1	0
							ENSMUSG00000036686.16:009	ENSMUSG00000036686.16	Cc2d1a	9	0.432903	0.097211	0.0496302	0.823708	NA	0.18708	0.128097	-0.650295	0	2	0	1	0	0
							ENSMUSG00000036686.16:010	ENSMUSG00000036686.16	Cc2d1a	10	0.432903	0.097211	0.0496302	0.823708	NA	0.18708	0.128097	-0.650295	0	2	0	1	0	0
							ENSMUSG00000036686.16:011	ENSMUSG00000036686.16	Cc2d1a	11	0.22164	0.470389	0.700869	0.402492	NA	8.25232e-05	0.131741	10.8648	0	0	0	1	0	0
							ENSMUSG00000036686.16:012	ENSMUSG00000036686.16	Cc2d1a	12	0.22164	0.470389	0.700869	0.402492	NA	8.25232e-05	0.131741	10.8648	0	0	0	1	0	0
							ENSMUSG00000036686.16:013	ENSMUSG00000036686.16	Cc2d1a	13	0	NA	NA	NA	NA	NA	NA	NA	0	0	0	0	0	0
							ENSMUSG00000036686.16:014	ENSMUSG00000036686.16	Cc2d1a	14	0	NA	NA	NA	NA	NA	NA	NA	0	0	0	0	0	0
							ENSMUSG00000036686.16:015	ENSMUSG00000036686.16	Cc2d1a	15	0	NA	NA	NA	NA	NA	NA	NA	0	0	0	0	0	0
							ENSMUSG00000036686.16:016	ENSMUSG00000036686.16	Cc2d1a	16	0	NA	NA	NA	NA	NA	NA	NA	0	0	0	0	0	0
							ENSMUSG00000036686.16:017	ENSMUSG00000036686.16	Cc2d1a	17	0	NA	NA	NA	NA	NA	NA	NA	0	0	0	0	0	0
							ENSMUSG00000036686.16:018	ENSMUSG00000036686.16	Cc2d1a	18	0	NA	NA	NA	NA	NA	NA	NA	0	0	0	0	0	0
							ENSMUSG00000036686.16:019	ENSMUSG00000036686.16	Cc2d1a	19	0	NA	NA	NA	NA	NA	NA	NA	0	0	0	0	0	0
							ENSMUSG00000036686.16:020	ENSMUSG00000036686.16	Cc2d1a	20	0	NA	NA	NA	NA	NA	NA	NA	0	0	0	0	0	0
							ENSMUSG00000036686.16:021	ENSMUSG00000036686.16	Cc2d1a	21	0	NA	NA	NA	NA	NA	NA	NA	0	0	0	0	0	0
							ENSMUSG00000036686.16:022	ENSMUSG00000036686.16	Cc2d1a	22	0	NA	NA	NA	NA	NA	NA	NA	0	0	0	0	0	0
							ENSMUSG00000036686.16:023	ENSMUSG00000036686.16	Cc2d1a	23	0	NA	NA	NA	NA	NA	NA	NA	0	0	0	0	0	0
							ENSMUSG00000036686.16:024	ENSMUSG00000036686.16	Cc2d1a	24	0	NA	NA	NA	NA	NA	NA	NA	0	0	0	0	0	0
							ENSMUSG00000036686.16:025	ENSMUSG00000036686.16	Cc2d1a	25	0	NA	NA	NA	NA	NA	NA	NA	0	0	0	0	0	0
							ENSMUSG00000036686.16:026	ENSMUSG00000036686.16	Cc2d1a	26	0	NA	NA	NA	NA	NA	NA	NA	0	0	0	0	0	0
							ENSMUSG00000036686.16:027	ENSMUSG00000036686.16	Cc2d1a	27	0	NA	NA	NA	NA	NA	NA	NA	0	0	0	0	0	0
							ENSMUSG00000036686.16:028	ENSMUSG00000036686.16	Cc2d1a	28	0.121933	0.110746	0.743689	0.388482	NA	6.82131e-05	0.125773	11.0623	0	0	0	0	1	0
							ENSMUSG00000036686.16:029	ENSMUSG00000036686.16	Cc2d1a	29	0.653179	0.036814	1.80272	0.179384	NA	0.370553	0.126592	-1.9931	2	3	0	0	1	0
							ENSMUSG00000036686.16:030	ENSMUSG00000036686.16	Cc2d1a	30	0.441915	0.0536332	0.509116	0.475522	NA	0.2575	0.126401	-1.2603	2	1	0	0	1	0
							ENSMUSG00000036686.16:031	ENSMUSG00000036686.16	Cc2d1a	31	0.336284	0.125153	0.0794726	0.778013	NA	0.186944	0.12562	-0.681496	2	0	0	0	1	0
							ENSMUSG00000036686.16:032	ENSMUSG00000036686.16	Cc2d1a	32	0.336284	0.125153	0.0794726	0.778013	NA	0.186944	0.12562	-0.681496	2	0	0	0	1	0
							ENSMUSG00000036686.16:033	ENSMUSG00000036686.16	Cc2d1a	33	0.66948	0.0363514	0.270411	0.603056	NA	0.317958	0.223846	-0.678792	2	2	0	0	2	0
							ENSMUSG00000036686.16:034	ENSMUSG00000036686.16	Cc2d1a	34	0.66948	0.0363514	0.270411	0.603056	NA	0.317958	0.223846	-0.678792	2	2	0	0	2	0
							ENSMUSG00000028582.14:001	ENSMUSG00000028582.14	Cc2d1b	1	0.859024	12	0.0334185	0.854949	NA	0.0305565	0.000369148	-6.42157	0	0	3	0	0	0
							ENSMUSG00000028582.14:002	ENSMUSG00000028582.14	Cc2d1b	2	0.286341	12	0.00707707	0.932957	NA	0.00977362	0.000368362	-4.74535	0	0	1	0	0	0
							ENSMUSG00000028582.14:003	ENSMUSG00000028582.14	Cc2d1b	3	0	NA	NA	NA	NA	NA	NA	NA	0	0	0	0	0	0
							ENSMUSG00000028582.14:004	ENSMUSG00000028582.14	Cc2d1b	4	0	NA	NA	NA	NA	NA	NA	NA	0	0	0	0	0	0
							ENSMUSG00000028582.14:005	ENSMUSG00000028582.14	Cc2d1b	5	0	NA	NA	NA	NA	NA	NA	NA	0	0	0	0	0	0
							ENSMUSG00000028582.14:006	ENSMUSG00000028582.14	Cc2d1b	6	0	NA	NA	NA	NA	NA	NA	NA	0	0	0	0	0	0
							ENSMUSG00000028582.14:007	ENSMUSG00000028582.14	Cc2d1b	7	0	NA	NA	NA	NA	NA	NA	NA	0	0	0	0	0	0
							ENSMUSG00000028582.14:008	ENSMUSG00000028582.14	Cc2d1b	8	0.286341	12	0.00707707	0.932957	NA	0.00977362	0.000368362	-4.74535	0	0	1	0	0	0
							ENSMUSG00000028582.14:009	ENSMUSG00000028582.14	Cc2d1b	9	0.286341	12	0.00707707	0.932957	NA	0.00977362	0.000368362	-4.74535	0	0	1	0	0	0
							ENSMUSG00000028582.14:010	ENSMUSG00000028582.14	Cc2d1b	10	0.286341	12	0.00707707	0.932957	NA	0.00977362	0.000368362	-4.74535	0	0	1	0	0	0
							ENSMUSG00000028582.14:011	ENSMUSG00000028582.14	Cc2d1b	11	0.286341	12	0.00707707	0.932957	NA	0.00977362	0.000368362	-4.74535	0	0	1	0	0	0
							ENSMUSG00000028582.14:012	ENSMUSG00000028582.14	Cc2d1b	12	0.286341	12	0.00707707	0.932957	NA	0.00977362	0.000368362	-4.74535	0	0	1	0	0	0
							ENSMUSG00000028582.14:013	ENSMUSG00000028582.14	Cc2d1b	13	0.286341	12	0.00707707	0.932957	NA	0.00977362	0.000368362	-4.74535	0	0	1	0	0	0
							ENSMUSG00000028582.14:014	ENSMUSG00000028582.14	Cc2d1b	14	0.286341	12	0.00707707	0.932957	NA	0.00977362	0.000368362	-4.74535	0	0	1	0	0	0
							ENSMUSG00000028582.14:015	ENSMUSG00000028582.14	Cc2d1b	15	0.286341	12	0.00707707	0.932957	NA	0.00977362	0.000368362	-4.74535	0	0	1	0	0	0
							ENSMUSG00000028582.14:016	ENSMUSG00000028582.14	Cc2d1b	16	0.286341	12	0.00707707	0.932957	NA	0.00977362	0.000368362	-4.74535	0	0	1	0	0	0
							ENSMUSG00000028582.14:017	ENSMUSG00000028582.14	Cc2d1b	17	0	NA	NA	NA	NA	NA	NA	NA	0	0	0	0	0	0
							ENSMUSG00000028582.14:018	ENSMUSG00000028582.14	Cc2d1b	18	0.243866	12	0.0675255	0.794974	NA	7.10978e-07	1.10348	22.7677	0	0	0	0	2	0
							ENSMUSG00000028582.14:019	ENSMUSG00000028582.14	Cc2d1b	19	0.243866	12	0.0675255	0.794974	NA	7.10978e-07	1.10348	22.7677	0	0	0	0	2	0
							ENSMUSG00000028582.14:020	ENSMUSG00000028582.14	Cc2d1b	20	0.243866	12	0.0675255	0.794974	NA	7.10978e-07	1.10348	22.7677	0	0	0	0	2	0
							ENSMUSG00000028582.14:021	ENSMUSG00000028582.14	Cc2d1b	21	0	NA	NA	NA	NA	NA	NA	NA	0	0	0	0	0	0
							ENSMUSG00000028582.14:022	ENSMUSG00000028582.14	Cc2d1b	22	0	NA	NA	NA	NA	NA	NA	NA	0	0	0	0	0	0
							ENSMUSG00000028582.14:023	ENSMUSG00000028582.14	Cc2d1b	23	0	NA	NA	NA	NA	NA	NA	NA	0	0	0	0	0	0
							ENSMUSG00000028582.14:024	ENSMUSG00000028582.14	Cc2d1b	24	0	NA	NA	NA	NA	NA	NA	NA	0	0	0	0	0	0
							ENSMUSG00000028582.14:025	ENSMUSG00000028582.14	Cc2d1b	25	0	NA	NA	NA	NA	NA	NA	NA	0	0	0	0	0	0
							ENSMUSG00000028582.14:026	ENSMUSG00000028582.14	Cc2d1b	26	0	NA	NA	NA	NA	NA	NA	NA	0	0	0	0	0	0
							ENSMUSG00000028582.14:027	ENSMUSG00000028582.14	Cc2d1b	27	0	NA	NA	NA	NA	NA	NA	NA	0	0	0	0	0	0
							ENSMUSG00000028582.14:028	ENSMUSG00000028582.14	Cc2d1b	28	0	NA	NA	NA	NA	NA	NA	NA	0	0	0	0	0	0
							ENSMUSG00000028582.14:029	ENSMUSG00000028582.14	Cc2d1b	29	0	NA	NA	NA	NA	NA	NA	NA	0	0	0	0	0	0
							ENSMUSG00000028582.14:030	ENSMUSG00000028582.14	Cc2d1b	30	0	NA	NA	NA	NA	NA	NA	NA	0	0	0	0	0	0
							ENSMUSG00000028582.14:031	ENSMUSG00000028582.14	Cc2d1b	31	0	NA	NA	NA	NA	NA	NA	NA	0	0	0	0	0	0
							ENSMUSG00000028582.14:032	ENSMUSG00000028582.14	Cc2d1b	32	0	NA	NA	NA	NA	NA	NA	NA	0	0	0	0	0	0
							ENSMUSG00000028582.14:033	ENSMUSG00000028582.14	Cc2d1b	33	0	NA	NA	NA	NA	NA	NA	NA	0	0	0	0	0	0
							ENSMUSG00000028582.14:034	ENSMUSG00000028582.14	Cc2d1b	34	0	NA	NA	NA	NA	NA	NA	NA	0	0	0	0	0	0
							ENSMUSG00000028582.14:035	ENSMUSG00000028582.14	Cc2d1b	35	0	NA	NA	NA	NA	NA	NA	NA	0	0	0	0	0	0
							ENSMUSG00000028582.14:036	ENSMUSG00000028582.14	Cc2d1b	36	0	NA	NA	NA	NA	NA	NA	NA	0	0	0	0	0	0
							ENSMUSG00000028582.14:037	ENSMUSG00000028582.14	Cc2d1b	37	0	NA	NA	NA	NA	NA	NA	NA	0	0	0	0	0	0
							ENSMUSG00000028582.14:038	ENSMUSG00000028582.14	Cc2d1b	38	0	NA	NA	NA	NA	NA	NA	NA	0	0	0	0	0	0
							ENSMUSG00000028582.14:039	ENSMUSG00000028582.14	Cc2d1b	39	0	NA	NA	NA	NA	NA	NA	NA	0	0	0	0	0	0
							ENSMUSG00000028582.14:040	ENSMUSG00000028582.14	Cc2d1b	40	0	NA	NA	NA	NA	NA	NA	NA	0	0	0	0	0	0
							ENSMUSG00000028582.14:041	ENSMUSG00000028582.14	Cc2d1b	41	0	NA	NA	NA	NA	NA	NA	NA	0	0	0	0	0	0
							ENSMUSG00000028582.14:042	ENSMUSG00000028582.14	Cc2d1b	42	0	NA	NA	NA	NA	NA	NA	NA	0	0	0	0	0	0
							ENSMUSG00000028582.14:043	ENSMUSG00000028582.14	Cc2d1b	43	0	NA	NA	NA	NA	NA	NA	NA	0	0	0	0	0	0
							ENSMUSG00000028582.14:044	ENSMUSG00000028582.14	Cc2d1b	44	0.286341	12	0.00707707	0.932957	NA	0.00977362	0.000368362	-4.74535	0	0	1	0	0	0
							ENSMUSG00000028582.14:045	ENSMUSG00000028582.14	Cc2d1b	45	0.286341	12	0.00707707	0.932957	NA	0.00977362	0.000368362	-4.74535	0	0	1	0	0	0
							ENSMUSG00000028582.14:046	ENSMUSG00000028582.14	Cc2d1b	46	0	NA	NA	NA	NA	NA	NA	NA	0	0	0	0	0	0
							ENSMUSG00000028582.14:047	ENSMUSG00000028582.14	Cc2d1b	47	0	NA	NA	NA	NA	NA	NA	NA	0	0	0	0	0	0
							ENSMUSG00000028582.14:048	ENSMUSG00000028582.14	Cc2d1b	48	0	NA	NA	NA	NA	NA	NA	NA	0	0	0	0	0	0
							ENSMUSG00000028582.14:049	ENSMUSG00000028582.14	Cc2d1b	49	0	NA	NA	NA	NA	NA	NA	NA	0	0	0	0	0	0
							ENSMUSG00000039765.15:001	ENSMUSG00000039765.15	Cc2d2a	1	0.455129	0.817282	-0.00367003	1	NA	0.20654	0.180638	-0.239529	0	2	0	0	2	0
							ENSMUSG00000039765.15:002	ENSMUSG00000039765.15	Cc2d2a	2	0.455129	0.817282	-0.00367003	1	NA	0.20654	0.180638	-0.239529	0	2	0	0	2	0
							ENSMUSG00000039765.15:003	ENSMUSG00000039765.15	Cc2d2a	3	0.455129	0.817282	-0.00367003	1	NA	0.20654	0.180638	-0.239529	0	2	0	0	2	0
							ENSMUSG00000039765.15:004	ENSMUSG00000039765.15	Cc2d2a	4	0.455129	0.817282	-0.00367003	1	NA	0.20654	0.180638	-0.239529	0	2	0	0	2	0
							ENSMUSG00000039765.15:005	ENSMUSG00000039765.15	Cc2d2a	5	0	NA	NA	NA	NA	NA	NA	NA	0	0	0	0	0	0
							ENSMUSG00000039765.15:006	ENSMUSG00000039765.15	Cc2d2a	6	0.87184	0.565666	0.463595	0.495949	NA	0.208723	0.328907	0.87617	0	2	0	0	2	2
							ENSMUSG00000039765.15:007	ENSMUSG00000039765.15	Cc2d2a	7	0.208355	4.47008	0.276293	0.599141	NA	1.11997e-05	0.123603	13.6401	0	0	0	0	0	1
							ENSMUSG00000039765.15:008	ENSMUSG00000039765.15	Cc2d2a	8	0.663484	0.175094	0.0905295	0.763505	NA	0.213013	0.266115	0.417377	0	2	0	0	2	1
							ENSMUSG00000039765.15:009	ENSMUSG00000039765.15	Cc2d2a	9	0	NA	NA	NA	NA	NA	NA	NA	0	0	0	0	0	0
							ENSMUSG00000039765.15:010	ENSMUSG00000039765.15	Cc2d2a	10	0.121933	3.26239	0.229629	0.631799	NA	1.11991e-05	0.0951763	13.214	0	0	0	0	1	0
							ENSMUSG00000039765.15:011	ENSMUSG00000039765.15	Cc2d2a	11	0.121933	3.26239	0.229629	0.631799	NA	1.11991e-05	0.0951763	13.214	0	0	0	0	1	0
							ENSMUSG00000039765.15:012	ENSMUSG00000039765.15	Cc2d2a	12	0.121933	3.26239	0.229629	0.631799	NA	1.11991e-05	0.0951763	13.214	0	0	0	0	1	0
							ENSMUSG00000039765.15:013	ENSMUSG00000039765.15	Cc2d2a	13	0.121933	3.26239	0.229629	0.631799	NA	1.11991e-05	0.0951763	13.214	0	0	0	0	1	0
							ENSMUSG00000039765.15:014	ENSMUSG00000039765.15	Cc2d2a	14	0.121933	3.26239	0.229629	0.631799	NA	1.11991e-05	0.0951763	13.214	0	0	0	0	1	0
							ENSMUSG00000039765.15:015	ENSMUSG00000039765.15	Cc2d2a	15	0.121933	3.26239	0.229629	0.631799	NA	1.11991e-05	0.0951763	13.214	0	0	0	0	1	0
							ENSMUSG00000039765.15:016	ENSMUSG00000039765.15	Cc2d2a	16	0.121933	3.26239	0.229629	0.631799	NA	1.11991e-05	0.0951763	13.214	0	0	0	0	1	0
							ENSMUSG00000039765.15:017	ENSMUSG00000039765.15	Cc2d2a	17	0.121933	3.26239	0.229629	0.631799	NA	1.11991e-05	0.0951763	13.214	0	0	0	0	1	0
							ENSMUSG00000039765.15:018	ENSMUSG00000039765.15	Cc2d2a	18	0.121933	3.26239	0.229629	0.631799	NA	1.11991e-05	0.0951763	13.214	0	0	0	0	1	0
							ENSMUSG00000039765.15:019	ENSMUSG00000039765.15	Cc2d2a	19	0.121933	3.26239	0.229629	0.631799	NA	1.11991e-05	0.0951763	13.214	0	0	0	0	1	0
							ENSMUSG00000039765.15:020	ENSMUSG00000039765.15	Cc2d2a	20	0	NA	NA	NA	NA	NA	NA	NA	0	0	0	0	0	0
							ENSMUSG00000039765.15:021	ENSMUSG00000039765.15	Cc2d2a	21	0	NA	NA	NA	NA	NA	NA	NA	0	0	0	0	0	0
							ENSMUSG00000039765.15:022	ENSMUSG00000039765.15	Cc2d2a	22	0	NA	NA	NA	NA	NA	NA	NA	0	0	0	0	0	0
							ENSMUSG00000039765.15:023	ENSMUSG00000039765.15	Cc2d2a	23	0	NA	NA	NA	NA	NA	NA	NA	0	0	0	0	0	0
							ENSMUSG00000039765.15:024	ENSMUSG00000039765.15	Cc2d2a	24	0	NA	NA	NA	NA	NA	NA	NA	0	0	0	0	0	0
							ENSMUSG00000039765.15:025	ENSMUSG00000039765.15	Cc2d2a	25	0	NA	NA	NA	NA	NA	NA	NA	0	0	0	0	0	0
							ENSMUSG00000039765.15:026	ENSMUSG00000039765.15	Cc2d2a	26	0	NA	NA	NA	NA	NA	NA	NA	0	0	0	0	0	0
							ENSMUSG00000039765.15:027	ENSMUSG00000039765.15	Cc2d2a	27	0	NA	NA	NA	NA	NA	NA	NA	0	0	0	0	0	0
							ENSMUSG00000039765.15:028	ENSMUSG00000039765.15	Cc2d2a	28	0	NA	NA	NA	NA	NA	NA	NA	0	0	0	0	0	0
							ENSMUSG00000039765.15:029	ENSMUSG00000039765.15	Cc2d2a	29	0	NA	NA	NA	NA	NA	NA	NA	0	0	0	0	0	0
							ENSMUSG00000039765.15:030	ENSMUSG00000039765.15	Cc2d2a	30	0	NA	NA	NA	NA	NA	NA	NA	0	0	0	0	0	0
							ENSMUSG00000039765.15:031	ENSMUSG00000039765.15	Cc2d2a	31	0	NA	NA	NA	NA	NA	NA	NA	0	0	0	0	0	0
							ENSMUSG00000039765.15:032	ENSMUSG00000039765.15	Cc2d2a	32	0	NA	NA	NA	NA	NA	NA	NA	0	0	0	0	0	0
							ENSMUSG00000039765.15:033	ENSMUSG00000039765.15	Cc2d2a	33	0	NA	NA	NA	NA	NA	NA	NA	0	0	0	0	0	0
							ENSMUSG00000039765.15:034	ENSMUSG00000039765.15	Cc2d2a	34	0	NA	NA	NA	NA	NA	NA	NA	0	0	0	0	0	0
							ENSMUSG00000039765.15:035	ENSMUSG00000039765.15	Cc2d2a	35	0.121933	3.26239	0.229629	0.631799	NA	1.11991e-05	0.0951763	13.214	0	0	0	0	1	0
							ENSMUSG00000039765.15:036	ENSMUSG00000039765.15	Cc2d2a	36	0.243866	2.49569	0.435599	0.509254	NA	1.11994e-05	0.168522	14.1662	0	0	0	0	2	0
							ENSMUSG00000039765.15:037	ENSMUSG00000039765.15	Cc2d2a	37	0	NA	NA	NA	NA	NA	NA	NA	0	0	0	0	0	0
							ENSMUSG00000039765.15:038	ENSMUSG00000039765.15	Cc2d2a	38	0.107175	4.02698	0.0168599	0.896688	NA	0.111949	7.86772e-06	-13.9865	1	0	0	0	0	0
							ENSMUSG00000039765.15:039	ENSMUSG00000039765.15	Cc2d2a	39	0.107175	4.02698	0.0168599	0.896688	NA	0.111949	7.86772e-06	-13.9865	1	0	0	0	0	0
							ENSMUSG00000039765.15:040	ENSMUSG00000039765.15	Cc2d2a	40	0.107175	4.02698	0.0168599	0.896688	NA	0.111949	7.86772e-06	-13.9865	1	0	0	0	0	0
							ENSMUSG00000039765.15:041	ENSMUSG00000039765.15	Cc2d2a	41	0.107175	4.02698	0.0168599	0.896688	NA	0.111949	7.86772e-06	-13.9865	1	0	0	0	0	0
							ENSMUSG00000039765.15:042	ENSMUSG00000039765.15	Cc2d2a	42	0.107175	4.02698	0.0168599	0.896688	NA	0.111949	7.86772e-06	-13.9865	1	0	0	0	0	0
							ENSMUSG00000039765.15:043	ENSMUSG00000039765.15	Cc2d2a	43	0.229108	0.552722	-0.00238077	1	NA	0.118941	0.105028	-0.20357	1	0	0	0	1	0
							ENSMUSG00000039765.15:044	ENSMUSG00000039765.15	Cc2d2a	44	0.330288	1.04729	1.03177	0.309743	NA	1.11989e-05	0.194976	14.4236	0	0	0	0	1	1
							ENSMUSG00000039765.15:045	ENSMUSG00000039765.15	Cc2d2a	45	0.544639	0.185328	-0.00366573	1	NA	0.213204	0.196552	-0.147147	2	0	0	0	1	1
							ENSMUSG00000108929.2:001	ENSMUSG00000108929.2	Cc2d2b	1	0	NA	NA	NA	NA	NA	NA	NA	0	0	0	0	0	0
							ENSMUSG00000108929.2:002	ENSMUSG00000108929.2	Cc2d2b	2	0	NA	NA	NA	NA	NA	NA	NA	0	0	0	0	0	0
							ENSMUSG00000108929.2:003	ENSMUSG00000108929.2	Cc2d2b	3	0	NA	NA	NA	NA	NA	NA	NA	0	0	0	0	0	0
							ENSMUSG00000108929.2:004	ENSMUSG00000108929.2	Cc2d2b	4	0	NA	NA	NA	NA	NA	NA	NA	0	0	0	0	0	0
							ENSMUSG00000108929.2:005	ENSMUSG00000108929.2	Cc2d2b	5	0	NA	NA	NA	NA	NA	NA	NA	0	0	0	0	0	0
							ENSMUSG00000108929.2:006	ENSMUSG00000108929.2	Cc2d2b	6	0	NA	NA	NA	NA	NA	NA	NA	0	0	0	0	0	0
							ENSMUSG00000108929.2:007	ENSMUSG00000108929.2	Cc2d2b	7	0	NA	NA	NA	NA	NA	NA	NA	0	0	0	0	0	0
							ENSMUSG00000108929.2:008	ENSMUSG00000108929.2	Cc2d2b	8	0	NA	NA	NA	NA	NA	NA	NA	0	0	0	0	0	0
							ENSMUSG00000108929.2:009	ENSMUSG00000108929.2	Cc2d2b	9	0	NA	NA	NA	NA	NA	NA	NA	0	0	0	0	0	0
							ENSMUSG00000108929.2:010	ENSMUSG00000108929.2	Cc2d2b	10	0	NA	NA	NA	NA	NA	NA	NA	0	0	0	0	0	0
							ENSMUSG00000108929.2:011	ENSMUSG00000108929.2	Cc2d2b	11	0	NA	NA	NA	NA	NA	NA	NA	0	0	0	0	0	0
							ENSMUSG00000108929.2:012	ENSMUSG00000108929.2	Cc2d2b	12	0	NA	NA	NA	NA	NA	NA	NA	0	0	0	0	0	0
							ENSMUSG00000108929.2:013	ENSMUSG00000108929.2	Cc2d2b	13	0	NA	NA	NA	NA	NA	NA	NA	0	0	0	0	0	0
							ENSMUSG00000108929.2:014	ENSMUSG00000108929.2	Cc2d2b	14	0	NA	NA	NA	NA	NA	NA	NA	0	0	0	0	0	0
							ENSMUSG00000108929.2:015	ENSMUSG00000108929.2	Cc2d2b	15	0	NA	NA	NA	NA	NA	NA	NA	0	0	0	0	0	0
							ENSMUSG00000108929.2:016	ENSMUSG00000108929.2	Cc2d2b	16	0	NA	NA	NA	NA	NA	NA	NA	0	0	0	0	0	0
							ENSMUSG00000108929.2:017	ENSMUSG00000108929.2	Cc2d2b	17	0	NA	NA	NA	NA	NA	NA	NA	0	0	0	0	0	0
							ENSMUSG00000108929.2:018	ENSMUSG00000108929.2	Cc2d2b	18	0	NA	NA	NA	NA	NA	NA	NA	0	0	0	0	0	0
							ENSMUSG00000108929.2:019	ENSMUSG00000108929.2	Cc2d2b	19	0	NA	NA	NA	NA	NA	NA	NA	0	0	0	0	0	0
							ENSMUSG00000108929.2:020	ENSMUSG00000108929.2	Cc2d2b	20	0	NA	NA	NA	NA	NA	NA	NA	0	0	0	0	0	0
							ENSMUSG00000108929.2:021	ENSMUSG00000108929.2	Cc2d2b	21	0	NA	NA	NA	NA	NA	NA	NA	0	0	0	0	0	0
							ENSMUSG00000108929.2:022	ENSMUSG00000108929.2	Cc2d2b	22	0	NA	NA	NA	NA	NA	NA	NA	0	0	0	0	0	0
							ENSMUSG00000108929.2:023	ENSMUSG00000108929.2	Cc2d2b	23	0	NA	NA	NA	NA	NA	NA	NA	0	0	0	0	0	0
							ENSMUSG00000108929.2:024	ENSMUSG00000108929.2	Cc2d2b	24	0	NA	NA	NA	NA	NA	NA	NA	0	0	0	0	0	0
							ENSMUSG00000108929.2:025	ENSMUSG00000108929.2	Cc2d2b	25	0	NA	NA	NA	NA	NA	NA	NA	0	0	0	0	0	0
							ENSMUSG00000108929.2:026	ENSMUSG00000108929.2	Cc2d2b	26	0	NA	NA	NA	NA	NA	NA	NA	0	0	0	0	0	0
							ENSMUSG00000108929.2:027	ENSMUSG00000108929.2	Cc2d2b	27	0	NA	NA	NA	NA	NA	NA	NA	0	0	0	0	0	0
							ENSMUSG00000108929.2:028	ENSMUSG00000108929.2	Cc2d2b	28	0	NA	NA	NA	NA	NA	NA	NA	0	0	0	0	0	0
							ENSMUSG00000108929.2:029	ENSMUSG00000108929.2	Cc2d2b	29	0	NA	NA	NA	NA	NA	NA	NA	0	0	0	0	0	0
							ENSMUSG00000108929.2:030	ENSMUSG00000108929.2	Cc2d2b	30	0	NA	NA	NA	NA	NA	NA	NA	0	0	0	0	0	0
							ENSMUSG00000108929.2:031	ENSMUSG00000108929.2	Cc2d2b	31	0	NA	NA	NA	NA	NA	NA	NA	0	0	0	0	0	0
							ENSMUSG00000108929.2:032	ENSMUSG00000108929.2	Cc2d2b	32	0	NA	NA	NA	NA	NA	NA	NA	0	0	0	0	0	0
							ENSMUSG00000108929.2:033	ENSMUSG00000108929.2	Cc2d2b	33	0	NA	NA	NA	NA	NA	NA	NA	0	0	0	0	0	0
							ENSMUSG00000108929.2:034	ENSMUSG00000108929.2	Cc2d2b	34	0	NA	NA	NA	NA	NA	NA	NA	0	0	0	0	0	0
							ENSMUSG00000108929.2:035	ENSMUSG00000108929.2	Cc2d2b	35	0	NA	NA	NA	NA	NA	NA	NA	0	0	0	0	0	0
							ENSMUSG00000108929.2:036	ENSMUSG00000108929.2	Cc2d2b	36	0	NA	NA	NA	NA	NA	NA	NA	0	0	0	0	0	0
							ENSMUSG00000108929.2:037	ENSMUSG00000108929.2	Cc2d2b	37	0	NA	NA	NA	NA	NA	NA	NA	0	0	0	0	0	0
							ENSMUSG00000108929.2:038	ENSMUSG00000108929.2	Cc2d2b	38	0	NA	NA	NA	NA	NA	NA	NA	0	0	0	0	0	0
							ENSMUSG00000108929.2:039	ENSMUSG00000108929.2	Cc2d2b	39	0	NA	NA	NA	NA	NA	NA	NA	0	0	0	0	0	0
							ENSMUSG00000020074.7:001	ENSMUSG00000020074.7	Ccar1	1	0.666393	0.344299	0.376268	0.539607	NA	0.372834	0.172815	-1.47605	0	4	0	0	2	0
							ENSMUSG00000020074.7:003	ENSMUSG00000020074.7	Ccar1	3	0	NA	NA	NA	NA	NA	NA	NA	0	0	0	0	0	0
							ENSMUSG00000020074.7:004	ENSMUSG00000020074.7	Ccar1	4	0	NA	NA	NA	NA	NA	NA	NA	0	0	0	0	0	0
							ENSMUSG00000020074.7:005	ENSMUSG00000020074.7	Ccar1	5	0	NA	NA	NA	NA	NA	NA	NA	0	0	0	0	0	0
							ENSMUSG00000020074.7:006	ENSMUSG00000020074.7	Ccar1	6	0	NA	NA	NA	NA	NA	NA	NA	0	0	0	0	0	0
							ENSMUSG00000020074.7:007	ENSMUSG00000020074.7	Ccar1	7	0	NA	NA	NA	NA	NA	NA	NA	0	0	0	0	0	0
							ENSMUSG00000020074.7:008	ENSMUSG00000020074.7	Ccar1	8	0	NA	NA	NA	NA	NA	NA	NA	0	0	0	0	0	0
							ENSMUSG00000020074.7:009	ENSMUSG00000020074.7	Ccar1	9	0.416711	2.00756	-0.00348173	1	NA	3.50575e-05	0.201637	12.8375	0	0	0	0	0	2
							ENSMUSG00000020074.7:010	ENSMUSG00000020074.7	Ccar1	10	0.416711	2.00756	-0.00348173	1	NA	3.50575e-05	0.201637	12.8375	0	0	0	0	0	2
							ENSMUSG00000020074.7:011	ENSMUSG00000020074.7	Ccar1	11	0.416711	2.00756	-0.00348173	1	NA	3.50575e-05	0.201637	12.8375	0	0	0	0	0	2
							ENSMUSG00000020074.7:012	ENSMUSG00000020074.7	Ccar1	12	0.416711	2.00756	-0.00348173	1	NA	3.50575e-05	0.201637	12.8375	0	0	0	0	0	2
							ENSMUSG00000020074.7:013	ENSMUSG00000020074.7	Ccar1	13	0.22164	0.931919	-0.0595045	1	NA	3.5051e-05	0.106759	11.7535	0	0	0	1	0	0
							ENSMUSG00000020074.7:014	ENSMUSG00000020074.7	Ccar1	14	0	NA	NA	NA	NA	NA	NA	NA	0	0	0	0	0	0
							ENSMUSG00000020074.7:015	ENSMUSG00000020074.7	Ccar1	15	0	NA	NA	NA	NA	NA	NA	NA	0	0	0	0	0	0
							ENSMUSG00000020074.7:016	ENSMUSG00000020074.7	Ccar1	16	0	NA	NA	NA	NA	NA	NA	NA	0	0	0	0	0	0
							ENSMUSG00000020074.7:017	ENSMUSG00000020074.7	Ccar1	17	0	NA	NA	NA	NA	NA	NA	NA	0	0	0	0	0	0
							ENSMUSG00000020074.7:018	ENSMUSG00000020074.7	Ccar1	18	0	NA	NA	NA	NA	NA	NA	NA	0	0	0	0	0	0
							ENSMUSG00000020074.7:019	ENSMUSG00000020074.7	Ccar1	19	0	NA	NA	NA	NA	NA	NA	NA	0	0	0	0	0	0
							ENSMUSG00000020074.7:020	ENSMUSG00000020074.7	Ccar1	20	0	NA	NA	NA	NA	NA	NA	NA	0	0	0	0	0	0
							ENSMUSG00000020074.7:021	ENSMUSG00000020074.7	Ccar1	21	0	NA	NA	NA	NA	NA	NA	NA	0	0	0	0	0	0
							ENSMUSG00000020074.7:022	ENSMUSG00000020074.7	Ccar1	22	0	NA	NA	NA	NA	NA	NA	NA	0	0	0	0	0	0
							ENSMUSG00000020074.7:023	ENSMUSG00000020074.7	Ccar1	23	0	NA	NA	NA	NA	NA	NA	NA	0	0	0	0	0	0
							ENSMUSG00000020074.7:024	ENSMUSG00000020074.7	Ccar1	24	0	NA	NA	NA	NA	NA	NA	NA	0	0	0	0	0	0
							ENSMUSG00000020074.7:025	ENSMUSG00000020074.7	Ccar1	25	0	NA	NA	NA	NA	NA	NA	NA	0	0	0	0	0	0
							ENSMUSG00000020074.7:026	ENSMUSG00000020074.7	Ccar1	26	0	NA	NA	NA	NA	NA	NA	NA	0	0	0	0	0	0
							ENSMUSG00000020074.7:027	ENSMUSG00000020074.7	Ccar1	27	0	NA	NA	NA	NA	NA	NA	NA	0	0	0	0	0	0
							ENSMUSG00000020074.7:028	ENSMUSG00000020074.7	Ccar1	28	0	NA	NA	NA	NA	NA	NA	NA	0	0	0	0	0	0
							ENSMUSG00000020074.7:029	ENSMUSG00000020074.7	Ccar1	29	0	NA	NA	NA	NA	NA	NA	NA	0	0	0	0	0	0
							ENSMUSG00000020074.7:030	ENSMUSG00000020074.7	Ccar1	30	0	NA	NA	NA	NA	NA	NA	NA	0	0	0	0	0	0
							ENSMUSG00000020074.7:031	ENSMUSG00000020074.7	Ccar1	31	0.214351	2.65466	0.703419	0.401637	NA	0.21559	2.00148e-05	-13.7678	2	0	0	0	0	0
							ENSMUSG00000020074.7:032	ENSMUSG00000020074.7	Ccar1	32	0	NA	NA	NA	NA	NA	NA	NA	0	0	0	0	0	0
							ENSMUSG00000020074.7:033	ENSMUSG00000020074.7	Ccar1	33	0	NA	NA	NA	NA	NA	NA	NA	0	0	0	0	0	0
							ENSMUSG00000020074.7:034	ENSMUSG00000020074.7	Ccar1	34	0.105632	0.344086	0.785955	0.375326	NA	0.13071	2.00138e-05	-12.8956	0	1	0	0	0	0
							ENSMUSG00000020074.7:035	ENSMUSG00000020074.7	Ccar1	35	0.105632	0.344086	0.785955	0.375326	NA	0.13071	2.00138e-05	-12.8956	0	1	0	0	0	0
							ENSMUSG00000020074.7:036	ENSMUSG00000020074.7	Ccar1	36	0.105632	0.344086	0.785955	0.375326	NA	0.13071	2.00138e-05	-12.8956	0	1	0	0	0	0
							ENSMUSG00000020074.7:037	ENSMUSG00000020074.7	Ccar1	37	0.105632	0.344086	0.785955	0.375326	NA	0.13071	2.00138e-05	-12.8956	0	1	0	0	0	0
							ENSMUSG00000020074.7:038	ENSMUSG00000020074.7	Ccar1	38	0.105632	0.344086	0.785955	0.375326	NA	0.13071	2.00138e-05	-12.8956	0	1	0	0	0	0
							ENSMUSG00000020074.7:039	ENSMUSG00000020074.7	Ccar1	39	0.105632	0.344086	0.785955	0.375326	NA	0.13071	2.00138e-05	-12.8956	0	1	0	0	0	0
							ENSMUSG00000020074.7:040	ENSMUSG00000020074.7	Ccar1	40	0.105632	0.344086	0.785955	0.375326	NA	0.13071	2.00138e-05	-12.8956	0	1	0	0	0	0
							ENSMUSG00000020074.7:041	ENSMUSG00000020074.7	Ccar1	41	0	NA	NA	NA	NA	NA	NA	NA	0	0	0	0	0	0
							ENSMUSG00000020074.7:042	ENSMUSG00000020074.7	Ccar1	42	0	NA	NA	NA	NA	NA	NA	NA	0	0	0	0	0	0
							ENSMUSG00000020074.7:043	ENSMUSG00000020074.7	Ccar1	43	0.316895	0.118844	2.97104	0.0847671	NA	0.312391	2.0015e-05	-14.4798	0	3	0	0	0	0
							ENSMUSG00000020074.7:044	ENSMUSG00000020074.7	Ccar1	44	0.316895	0.118844	2.97104	0.0847671	NA	0.312391	2.0015e-05	-14.4798	0	3	0	0	0	0
							ENSMUSG00000020074.7:045	ENSMUSG00000020074.7	Ccar1	45	0.987739	0.0363943	0.250093	0.61701	NA	0.383069	0.250291	-0.861095	0	4	0	2	1	0
							ENSMUSG00000020074.7:046	ENSMUSG00000020074.7	Ccar1	46	0.987739	0.0363943	0.250093	0.61701	NA	0.383069	0.250291	-0.861095	0	4	0	2	1	0
							ENSMUSG00000020074.7:047	ENSMUSG00000020074.7	Ccar1	47	0.227565	0.206565	0.0030939	0.955642	NA	0.131322	0.0981883	-0.47694	0	1	0	0	1	0
							ENSMUSG00000020074.7:048	ENSMUSG00000020074.7	Ccar1	48	0.227565	0.206565	0.0030939	0.955642	NA	0.131322	0.0981883	-0.47694	0	1	0	0	1	0
							ENSMUSG00000020074.7:049	ENSMUSG00000020074.7	Ccar1	49	0.121933	1.27871	-0.0552346	1	NA	3.50518e-05	0.0921217	11.5155	0	0	0	0	1	0
							ENSMUSG00000020074.7:050	ENSMUSG00000020074.7	Ccar1	50	0.670844	0.0605896	0.439436	0.507395	NA	0.132016	0.250706	1.13684	0	1	0	2	1	0
							ENSMUSG00000020074.7:051	ENSMUSG00000020074.7	Ccar1	51	0.670844	0.0605896	0.439436	0.507395	NA	0.132016	0.250706	1.13684	0	1	0	2	1	0
							ENSMUSG00000020074.7:052	ENSMUSG00000020074.7	Ccar1	52	0.670844	0.0605896	0.439436	0.507395	NA	0.132016	0.250706	1.13684	0	1	0	2	1	0
							ENSMUSG00000020074.7:053	ENSMUSG00000020074.7	Ccar1	53	0.670844	0.0605896	0.439436	0.507395	NA	0.132016	0.250706	1.13684	0	1	0	2	1	0
							ENSMUSG00000020074.7:054	ENSMUSG00000020074.7	Ccar1	54	0.548911	0.200597	-0.0438606	1	NA	0.131349	0.186733	0.60516	0	1	0	2	0	0
							ENSMUSG00000020074.7:055	ENSMUSG00000020074.7	Ccar1	55	0.548911	0.200597	-0.0438606	1	NA	0.131349	0.186733	0.60516	0	1	0	2	0	0
							ENSMUSG00000020074.7:056	ENSMUSG00000020074.7	Ccar1	56	0.548911	0.200597	-0.0438606	1	NA	0.131349	0.186733	0.60516	0	1	0	2	0	0
							ENSMUSG00000033712.6:001	ENSMUSG00000033712.6	Ccar2	1	0	NA	NA	NA	NA	NA	NA	NA	0	0	0	0	0	0
							ENSMUSG00000033712.6:002	ENSMUSG00000033712.6	Ccar2	2	0.211263	12	0.000370244	0.984648	NA	0.0169278	0.000623013	-4.79116	0	2	0	0	0	0
							ENSMUSG00000033712.6:003	ENSMUSG00000033712.6	Ccar2	3	0.105632	12	0.0261193	0.871609	NA	0.0088221	0.00062306	-3.83732	0	1	0	0	0	0
							ENSMUSG00000033712.6:004	ENSMUSG00000033712.6	Ccar2	4	0	NA	NA	NA	NA	NA	NA	NA	0	0	0	0	0	0
							ENSMUSG00000033712.6:005	ENSMUSG00000033712.6	Ccar2	5	0	NA	NA	NA	NA	NA	NA	NA	0	0	0	0	0	0
							ENSMUSG00000033712.6:006	ENSMUSG00000033712.6	Ccar2	6	0	NA	NA	NA	NA	NA	NA	NA	0	0	0	0	0	0
							ENSMUSG00000033712.6:007	ENSMUSG00000033712.6	Ccar2	7	0	NA	NA	NA	NA	NA	NA	NA	0	0	0	0	0	0
							ENSMUSG00000033712.6:008	ENSMUSG00000033712.6	Ccar2	8	0	NA	NA	NA	NA	NA	NA	NA	0	0	0	0	0	0
							ENSMUSG00000033712.6:009	ENSMUSG00000033712.6	Ccar2	9	0	NA	NA	NA	NA	NA	NA	NA	0	0	0	0	0	0
							ENSMUSG00000033712.6:010	ENSMUSG00000033712.6	Ccar2	10	0	NA	NA	NA	NA	NA	NA	NA	0	0	0	0	0	0
							ENSMUSG00000033712.6:011	ENSMUSG00000033712.6	Ccar2	11	0	NA	NA	NA	NA	NA	NA	NA	0	0	0	0	0	0
							ENSMUSG00000033712.6:012	ENSMUSG00000033712.6	Ccar2	12	0	NA	NA	NA	NA	NA	NA	NA	0	0	0	0	0	0
							ENSMUSG00000033712.6:013	ENSMUSG00000033712.6	Ccar2	13	0	NA	NA	NA	NA	NA	NA	NA	0	0	0	0	0	0
							ENSMUSG00000033712.6:014	ENSMUSG00000033712.6	Ccar2	14	0	NA	NA	NA	NA	NA	NA	NA	0	0	0	0	0	0
							ENSMUSG00000033712.6:015	ENSMUSG00000033712.6	Ccar2	15	0	NA	NA	NA	NA	NA	NA	NA	0	0	0	0	0	0
							ENSMUSG00000033712.6:016	ENSMUSG00000033712.6	Ccar2	16	0	NA	NA	NA	NA	NA	NA	NA	0	0	0	0	0	0
							ENSMUSG00000033712.6:017	ENSMUSG00000033712.6	Ccar2	17	0	NA	NA	NA	NA	NA	NA	NA	0	0	0	0	0	0
							ENSMUSG00000033712.6:018	ENSMUSG00000033712.6	Ccar2	18	0	NA	NA	NA	NA	NA	NA	NA	0	0	0	0	0	0
							ENSMUSG00000033712.6:019	ENSMUSG00000033712.6	Ccar2	19	0.214351	12	0.0644042	0.799666	NA	0.0171359	0.000623067	-4.80901	2	0	0	0	0	0
							ENSMUSG00000033712.6:020	ENSMUSG00000033712.6	Ccar2	20	0.214351	12	0.0644042	0.799666	NA	0.0171359	0.000623067	-4.80901	2	0	0	0	0	0
							ENSMUSG00000033712.6:021	ENSMUSG00000033712.6	Ccar2	21	0.214351	12	0.0644042	0.799666	NA	0.0171359	0.000623067	-4.80901	2	0	0	0	0	0
							ENSMUSG00000033712.6:022	ENSMUSG00000033712.6	Ccar2	22	0.214351	12	0.0644042	0.799666	NA	0.0171359	0.000623067	-4.80901	2	0	0	0	0	0
							ENSMUSG00000033712.6:023	ENSMUSG00000033712.6	Ccar2	23	0.214351	12	0.0644042	0.799666	NA	0.0171359	0.000623067	-4.80901	2	0	0	0	0	0
							ENSMUSG00000033712.6:024	ENSMUSG00000033712.6	Ccar2	24	0	NA	NA	NA	NA	NA	NA	NA	0	0	0	0	0	0
							ENSMUSG00000033712.6:025	ENSMUSG00000033712.6	Ccar2	25	0	NA	NA	NA	NA	NA	NA	NA	0	0	0	0	0	0
							ENSMUSG00000033712.6:026	ENSMUSG00000033712.6	Ccar2	26	0.857403	12	0.0111647	0.915849	NA	0.0627383	0.000623106	-6.75815	8	0	0	0	0	0
							ENSMUSG00000033712.6:027	ENSMUSG00000033712.6	Ccar2	27	1.08651	12	0.241914	0.622827	NA	0.0698746	0.600007	4.09408	9	0	0	0	1	0
							ENSMUSG00000046318.16:001	ENSMUSG00000046318.16	Ccbe1	1	0	NA	NA	NA	NA	NA	NA	NA	0	0	0	0	0	0
							ENSMUSG00000046318.16:002	ENSMUSG00000046318.16	Ccbe1	2	0.860061	12	0.0158438	0.899833	NA	0.18717	0.308201	0.939552	3	3	0	1	0	0
							ENSMUSG00000046318.16:003	ENSMUSG00000046318.16	Ccbe1	3	0.107175	12	0.0158486	0.899818	NA	0.0398585	0.00128244	-5.02251	1	0	0	0	0	0
							ENSMUSG00000046318.16:004	ENSMUSG00000046318.16	Ccbe1	4	0	NA	NA	NA	NA	NA	NA	NA	0	0	0	0	0	0
							ENSMUSG00000046318.16:005	ENSMUSG00000046318.16	Ccbe1	5	0	NA	NA	NA	NA	NA	NA	NA	0	0	0	0	0	0
							ENSMUSG00000046318.16:006	ENSMUSG00000046318.16	Ccbe1	6	0	NA	NA	NA	NA	NA	NA	NA	0	0	0	0	0	0
							ENSMUSG00000046318.16:007	ENSMUSG00000046318.16	Ccbe1	7	0	NA	NA	NA	NA	NA	NA	NA	0	0	0	0	0	0
							ENSMUSG00000046318.16:008	ENSMUSG00000046318.16	Ccbe1	8	0	NA	NA	NA	NA	NA	NA	NA	0	0	0	0	0	0
							ENSMUSG00000046318.16:009	ENSMUSG00000046318.16	Ccbe1	9	0	NA	NA	NA	NA	NA	NA	NA	0	0	0	0	0	0
							ENSMUSG00000046318.16:010	ENSMUSG00000046318.16	Ccbe1	10	0	NA	NA	NA	NA	NA	NA	NA	0	0	0	0	0	0
							ENSMUSG00000046318.16:011	ENSMUSG00000046318.16	Ccbe1	11	0	NA	NA	NA	NA	NA	NA	NA	0	0	0	0	0	0
							ENSMUSG00000046318.16:012	ENSMUSG00000046318.16	Ccbe1	12	0	NA	NA	NA	NA	NA	NA	NA	0	0	0	0	0	0
							ENSMUSG00000046318.16:013	ENSMUSG00000046318.16	Ccbe1	13	0	NA	NA	NA	NA	NA	NA	NA	0	0	0	0	0	0
							ENSMUSG00000046318.16:014	ENSMUSG00000046318.16	Ccbe1	14	0	NA	NA	NA	NA	NA	NA	NA	0	0	0	0	0	0
							ENSMUSG00000046318.16:015	ENSMUSG00000046318.16	Ccbe1	15	0	NA	NA	NA	NA	NA	NA	NA	0	0	0	0	0	0
							ENSMUSG00000046318.16:016	ENSMUSG00000046318.16	Ccbe1	16	0	NA	NA	NA	NA	NA	NA	NA	0	0	0	0	0	0
							ENSMUSG00000046318.16:017	ENSMUSG00000046318.16	Ccbe1	17	0	NA	NA	NA	NA	NA	NA	NA	0	0	0	0	0	0
							ENSMUSG00000046318.16:018	ENSMUSG00000046318.16	Ccbe1	18	0	NA	NA	NA	NA	NA	NA	NA	0	0	0	0	0	0
							ENSMUSG00000046318.16:019	ENSMUSG00000046318.16	Ccbe1	19	0	NA	NA	NA	NA	NA	NA	NA	0	0	0	0	0	0
							ENSMUSG00000046318.16:020	ENSMUSG00000046318.16	Ccbe1	20	0	NA	NA	NA	NA	NA	NA	NA	0	0	0	0	0	0
							ENSMUSG00000046318.16:021	ENSMUSG00000046318.16	Ccbe1	21	0	NA	NA	NA	NA	NA	NA	NA	0	0	0	0	0	0
							ENSMUSG00000046318.16:022	ENSMUSG00000046318.16	Ccbe1	22	0	NA	NA	NA	NA	NA	NA	NA	0	0	0	0	0	0
							ENSMUSG00000046318.16:023	ENSMUSG00000046318.16	Ccbe1	23	0	NA	NA	NA	NA	NA	NA	NA	0	0	0	0	0	0
							ENSMUSG00000046318.16:024	ENSMUSG00000046318.16	Ccbe1	24	0	NA	NA	NA	NA	NA	NA	NA	0	0	0	0	0	0
							ENSMUSG00000046318.16:025	ENSMUSG00000046318.16	Ccbe1	25	0	NA	NA	NA	NA	NA	NA	NA	0	0	0	0	0	0
							ENSMUSG00000046318.16:026	ENSMUSG00000046318.16	Ccbe1	26	0	NA	NA	NA	NA	NA	NA	NA	0	0	0	0	0	0
							ENSMUSG00000087512.2:001	ENSMUSG00000087512.2	Cccd201	1	0	NA	NA	NA	NA	NA	NA	NA	0	0	0	0	0	0
							ENSMUSG00000087512.2:002	ENSMUSG00000087512.2	Cccd201	2	0	NA	NA	NA	NA	NA	NA	NA	0	0	0	0	0	0
							ENSMUSG00000087512.2:003	ENSMUSG00000087512.2	Cccd201	3	0	NA	NA	NA	NA	NA	NA	NA	0	0	0	0	0	0
							ENSMUSG00000087512.2:004	ENSMUSG00000087512.2	Cccd201	4	0	NA	NA	NA	NA	NA	NA	NA	0	0	0	0	0	0
							ENSMUSG00000063605.5:001	ENSMUSG00000063605.5	Ccdc102a	1	0.22164	12	0.350506	0.553827	NA	2.58924e-05	0.340539	14.2854	0	0	0	1	0	0
							ENSMUSG00000063605.5:002	ENSMUSG00000063605.5	Ccdc102a	2	0	NA	NA	NA	NA	NA	NA	NA	0	0	0	0	0	0
							ENSMUSG00000063605.5:003	ENSMUSG00000063605.5	Ccdc102a	3	0	NA	NA	NA	NA	NA	NA	NA	0	0	0	0	0	0
							ENSMUSG00000063605.5:004	ENSMUSG00000063605.5	Ccdc102a	4	0.105632	12	0.0163288	0.89832	NA	0.0344284	0.000201245	-7.47573	0	1	0	0	0	0
							ENSMUSG00000063605.5:005	ENSMUSG00000063605.5	Ccdc102a	5	0	NA	NA	NA	NA	NA	NA	NA	0	0	0	0	0	0
							ENSMUSG00000063605.5:006	ENSMUSG00000063605.5	Ccdc102a	6	0	NA	NA	NA	NA	NA	NA	NA	0	0	0	0	0	0
							ENSMUSG00000063605.5:007	ENSMUSG00000063605.5	Ccdc102a	7	0.214351	12	0.0387639	0.843917	NA	0.0651308	0.000201246	-8.44743	2	0	0	0	0	0
							ENSMUSG00000063605.5:008	ENSMUSG00000063605.5	Ccdc102a	8	0	NA	NA	NA	NA	NA	NA	NA	0	0	0	0	0	0
							ENSMUSG00000063605.5:009	ENSMUSG00000063605.5	Ccdc102a	9	0	NA	NA	NA	NA	NA	NA	NA	0	0	0	0	0	0
							ENSMUSG00000063605.5:010	ENSMUSG00000063605.5	Ccdc102a	10	0	NA	NA	NA	NA	NA	NA	NA	0	0	0	0	0	0
							ENSMUSG00000063605.5:011	ENSMUSG00000063605.5	Ccdc102a	11	0	NA	NA	NA	NA	NA	NA	NA	0	0	0	0	0	0
							ENSMUSG00000078442.3:001	ENSMUSG00000078442.3	Ccdc105	1	0	NA	NA	NA	NA	NA	NA	NA	0	0	0	0	0	0
							ENSMUSG00000078442.3:002	ENSMUSG00000078442.3	Ccdc105	2	0	NA	NA	NA	NA	NA	NA	NA	0	0	0	0	0	0
							ENSMUSG00000078442.3:003	ENSMUSG00000078442.3	Ccdc105	3	0	NA	NA	NA	NA	NA	NA	NA	0	0	0	0	0	0
							ENSMUSG00000078442.3:004	ENSMUSG00000078442.3	Ccdc105	4	0	NA	NA	NA	NA	NA	NA	NA	0	0	0	0	0	0
							ENSMUSG00000078442.3:005	ENSMUSG00000078442.3	Ccdc105	5	0	NA	NA	NA	NA	NA	NA	NA	0	0	0	0	0	0
							ENSMUSG00000078442.3:006	ENSMUSG00000078442.3	Ccdc105	6	0	NA	NA	NA	NA	NA	NA	NA	0	0	0	0	0	0
							ENSMUSG00000078442.3:007	ENSMUSG00000078442.3	Ccdc105	7	0.886918	NA	NA	NA	NA	NA	NA	NA	6	0	0	0	2	0
							ENSMUSG00000028461.12:001	ENSMUSG00000028461.12	Ccdc107	1	0	NA	NA	NA	NA	NA	NA	NA	0	0	0	0	0	0
							ENSMUSG00000028461.12:002	ENSMUSG00000028461.12	Ccdc107	2	1.05689	0.469229	0.0843226	0.771523	NA	0.197792	0.330336	0.982264	0	1	1	3	0	0
							ENSMUSG00000028461.12:008	ENSMUSG00000028461.12	Ccdc107	8	0	NA	NA	NA	NA	NA	NA	NA	0	0	0	0	0	0
							ENSMUSG00000028461.12:012	ENSMUSG00000028461.12	Ccdc107	12	0.648727	0.0377398	0.0243279	0.876054	NA	0.25525	0.227372	-0.217424	1	2	0	0	1	1
							ENSMUSG00000071104.10:001	ENSMUSG00000071104.10	Ccdc110	1	0	NA	NA	NA	NA	NA	NA	NA	0	0	0	0	0	0
							ENSMUSG00000071104.10:002	ENSMUSG00000071104.10	Ccdc110	2	0	NA	NA	NA	NA	NA	NA	NA	0	0	0	0	0	0
							ENSMUSG00000071104.10:003	ENSMUSG00000071104.10	Ccdc110	3	0	NA	NA	NA	NA	NA	NA	NA	0	0	0	0	0	0
							ENSMUSG00000071104.10:004	ENSMUSG00000071104.10	Ccdc110	4	0	NA	NA	NA	NA	NA	NA	NA	0	0	0	0	0	0
							ENSMUSG00000071104.10:005	ENSMUSG00000071104.10	Ccdc110	5	0	NA	NA	NA	NA	NA	NA	NA	0	0	0	0	0	0
							ENSMUSG00000071104.10:006	ENSMUSG00000071104.10	Ccdc110	6	0	NA	NA	NA	NA	NA	NA	NA	0	0	0	0	0	0
							ENSMUSG00000071104.10:007	ENSMUSG00000071104.10	Ccdc110	7	0	NA	NA	NA	NA	NA	NA	NA	0	0	0	0	0	0
							ENSMUSG00000071104.10:008	ENSMUSG00000071104.10	Ccdc110	8	0	NA	NA	NA	NA	NA	NA	NA	0	0	0	0	0	0
							ENSMUSG00000071104.10:009	ENSMUSG00000071104.10	Ccdc110	9	0	NA	NA	NA	NA	NA	NA	NA	0	0	0	0	0	0
							ENSMUSG00000071855.5:001	ENSMUSG00000071855.5	Ccdc112	1	0.333196	9.86584	0.0459336	0.830297	NA	0.165961	0.100324	-0.840759	0	2	0	0	1	0
							ENSMUSG00000071855.5:002	ENSMUSG00000071855.5	Ccdc112	2	0.121933	12	-0.00436628	1	NA	3.47081e-05	0.099224	11.6491	0	0	0	0	1	0
							ENSMUSG00000071855.5:003	ENSMUSG00000071855.5	Ccdc112	3	0	NA	NA	NA	NA	NA	NA	NA	0	0	0	0	0	0
							ENSMUSG00000071855.5:004	ENSMUSG00000071855.5	Ccdc112	4	0.121933	12	-0.00436628	1	NA	3.47081e-05	0.099224	11.6491	0	0	0	0	1	0
							ENSMUSG00000071855.5:005	ENSMUSG00000071855.5	Ccdc112	5	0.121933	12	-0.00436628	1	NA	3.47081e-05	0.099224	11.6491	0	0	0	0	1	0
							ENSMUSG00000071855.5:006	ENSMUSG00000071855.5	Ccdc112	6	0	NA	NA	NA	NA	NA	NA	NA	0	0	0	0	0	0
							ENSMUSG00000071855.5:007	ENSMUSG00000071855.5	Ccdc112	7	0	NA	NA	NA	NA	NA	NA	NA	0	0	0	0	0	0
							ENSMUSG00000071855.5:008	ENSMUSG00000071855.5	Ccdc112	8	0	NA	NA	NA	NA	NA	NA	NA	0	0	0	0	0	0
							ENSMUSG00000071855.5:009	ENSMUSG00000071855.5	Ccdc112	9	0	NA	NA	NA	NA	NA	NA	NA	0	0	0	0	0	0
							ENSMUSG00000071855.5:010	ENSMUSG00000071855.5	Ccdc112	10	0	NA	NA	NA	NA	NA	NA	NA	0	0	0	0	0	0
