## Supplementary material for "Light-inducible proximity labelling *in vivo* captures sex-specific RNA at excitatory synapses": S2 (part 75 of 117)

### Sheet: Exon Usage - Female  (continued)
Legend			GeneID	min_padj			Gene_Exon_ID	groupID	gene_id	Exon	exonBaseMean	dispersion	stat	pvalue	padj	CTRL	LC	log2fold_LC_CTRL	F_CTR1_IP	F_CTR2_IP	F_CTR3_IP	F_LC1_IP	F_LC2_IP	F_LC3_IP
							ENSMUSG00000071855.5:011	ENSMUSG00000071855.5	Ccdc112	11	0	NA	NA	NA	NA	NA	NA	NA	0	0	0	0	0	0
							ENSMUSG00000071855.5:012	ENSMUSG00000071855.5	Ccdc112	12	0	NA	NA	NA	NA	NA	NA	NA	0	0	0	0	0	0
							ENSMUSG00000071855.5:013	ENSMUSG00000071855.5	Ccdc112	13	0	NA	NA	NA	NA	NA	NA	NA	0	0	0	0	0	0
							ENSMUSG00000071855.5:014	ENSMUSG00000071855.5	Ccdc112	14	0	NA	NA	NA	NA	NA	NA	NA	0	0	0	0	0	0
							ENSMUSG00000071855.5:015	ENSMUSG00000071855.5	Ccdc112	15	0.211263	12	0.1657	0.683962	NA	0.164839	3.233e-05	-12.5983	0	2	0	0	0	0
							ENSMUSG00000071855.5:016	ENSMUSG00000071855.5	Ccdc112	16	0	NA	NA	NA	NA	NA	NA	NA	0	0	0	0	0	0
							ENSMUSG00000071855.5:017	ENSMUSG00000071855.5	Ccdc112	17	0.211263	12	0.1657	0.683962	NA	0.164839	3.233e-05	-12.5983	0	2	0	0	0	0
							ENSMUSG00000071855.5:018	ENSMUSG00000071855.5	Ccdc112	18	0.432903	11.41	0.0226058	0.880487	NA	0.165118	0.149645	-0.169201	0	2	0	1	0	0
							ENSMUSG00000071855.5:019	ENSMUSG00000071855.5	Ccdc112	19	0.22164	12	0.001708	0.967034	NA	3.47085e-05	0.149859	12.332	0	0	0	1	0	0
							ENSMUSG00000036598.4:001	ENSMUSG00000036598.4	Ccdc113	1	0.313987	3.29872	0.000880483	0.976328	NA	0.107432	0.127409	0.280705	0	1	0	0	0	1
							ENSMUSG00000036598.4:002	ENSMUSG00000036598.4	Ccdc113	2	0.313987	3.29872	0.000880483	0.976328	NA	0.107432	0.127409	0.280705	0	1	0	0	0	1
							ENSMUSG00000036598.4:003	ENSMUSG00000036598.4	Ccdc113	3	0.429995	3.34001	0.310217	0.577547	NA	0.000359652	0.235047	9.75951	0	0	0	1	0	1
							ENSMUSG00000036598.4:004	ENSMUSG00000036598.4	Ccdc113	4	0.535627	0.238941	0.164921	0.684665	NA	0.114861	0.211427	1.05068	0	1	0	1	0	1
							ENSMUSG00000036598.4:005	ENSMUSG00000036598.4	Ccdc113	5	0.535627	0.238941	0.164921	0.684665	NA	0.114861	0.211427	1.05068	0	1	0	1	0	1
							ENSMUSG00000036598.4:006	ENSMUSG00000036598.4	Ccdc113	6	1.10831	0.0606956	0.287401	0.591891	NA	0.28771	0.206788	-0.623556	0	1	2	1	0	1
							ENSMUSG00000040189.18:001	ENSMUSG00000040189.18	Ccdc114	1	0	NA	NA	NA	NA	NA	NA	NA	0	0	0	0	0	0
							ENSMUSG00000040189.18:002	ENSMUSG00000040189.18	Ccdc114	2	0	NA	NA	NA	NA	NA	NA	NA	0	0	0	0	0	0
							ENSMUSG00000040189.18:003	ENSMUSG00000040189.18	Ccdc114	3	0	NA	NA	NA	NA	NA	NA	NA	0	0	0	0	0	0
							ENSMUSG00000040189.18:004	ENSMUSG00000040189.18	Ccdc114	4	0	NA	NA	NA	NA	NA	NA	NA	0	0	0	0	0	0
							ENSMUSG00000040189.18:005	ENSMUSG00000040189.18	Ccdc114	5	0	NA	NA	NA	NA	NA	NA	NA	0	0	0	0	0	0
							ENSMUSG00000040189.18:006	ENSMUSG00000040189.18	Ccdc114	6	0	NA	NA	NA	NA	NA	NA	NA	0	0	0	0	0	0
							ENSMUSG00000040189.18:007	ENSMUSG00000040189.18	Ccdc114	7	0	NA	NA	NA	NA	NA	NA	NA	0	0	0	0	0	0
							ENSMUSG00000040189.18:008	ENSMUSG00000040189.18	Ccdc114	8	0	NA	NA	NA	NA	NA	NA	NA	0	0	0	0	0	0
							ENSMUSG00000040189.18:009	ENSMUSG00000040189.18	Ccdc114	9	0	NA	NA	NA	NA	NA	NA	NA	0	0	0	0	0	0
							ENSMUSG00000040189.18:010	ENSMUSG00000040189.18	Ccdc114	10	0	NA	NA	NA	NA	NA	NA	NA	0	0	0	0	0	0
							ENSMUSG00000040189.18:011	ENSMUSG00000040189.18	Ccdc114	11	0	NA	NA	NA	NA	NA	NA	NA	0	0	0	0	0	0
							ENSMUSG00000040189.18:012	ENSMUSG00000040189.18	Ccdc114	12	0	NA	NA	NA	NA	NA	NA	NA	0	0	0	0	0	0
							ENSMUSG00000040189.18:013	ENSMUSG00000040189.18	Ccdc114	13	0.121933	12	0.058595	0.80873	NA	0.000159659	0.0617939	8.69992	0	0	0	0	1	0
							ENSMUSG00000040189.18:014	ENSMUSG00000040189.18	Ccdc114	14	0.121933	12	0.058595	0.80873	NA	0.000159641	0.0617939	8.70007	0	0	0	0	1	0
							ENSMUSG00000040189.18:015	ENSMUSG00000040189.18	Ccdc114	15	0	NA	NA	NA	NA	NA	NA	NA	0	0	0	0	0	0
							ENSMUSG00000040189.18:016	ENSMUSG00000040189.18	Ccdc114	16	0	NA	NA	NA	NA	NA	NA	NA	0	0	0	0	0	0
							ENSMUSG00000040189.18:017	ENSMUSG00000040189.18	Ccdc114	17	0.535877	12	0.284247	0.593931	NA	0.463833	5.27821e-05	-13.9395	5	0	0	0	0	0
							ENSMUSG00000040189.18:018	ENSMUSG00000040189.18	Ccdc114	18	0	NA	NA	NA	NA	NA	NA	NA	0	0	0	0	0	0
							ENSMUSG00000040189.18:019	ENSMUSG00000040189.18	Ccdc114	19	0	NA	NA	NA	NA	NA	NA	NA	0	0	0	0	0	0
							ENSMUSG00000040189.18:020	ENSMUSG00000040189.18	Ccdc114	20	0	NA	NA	NA	NA	NA	NA	NA	0	0	0	0	0	0
							ENSMUSG00000040189.18:021	ENSMUSG00000040189.18	Ccdc114	21	0	NA	NA	NA	NA	NA	NA	NA	0	0	0	0	0	0
							ENSMUSG00000040189.18:022	ENSMUSG00000040189.18	Ccdc114	22	0.121933	12	0.058595	0.80873	NA	0.000159641	0.0617939	8.70007	0	0	0	0	1	0
							ENSMUSG00000040189.18:023	ENSMUSG00000040189.18	Ccdc114	23	0	NA	NA	NA	NA	NA	NA	NA	0	0	0	0	0	0
							ENSMUSG00000040189.18:024	ENSMUSG00000040189.18	Ccdc114	24	0	NA	NA	NA	NA	NA	NA	NA	0	0	0	0	0	0
							ENSMUSG00000040189.18:025	ENSMUSG00000040189.18	Ccdc114	25	0	NA	NA	NA	NA	NA	NA	NA	0	0	0	0	0	0
							ENSMUSG00000040189.18:026	ENSMUSG00000040189.18	Ccdc114	26	0	NA	NA	NA	NA	NA	NA	NA	0	0	0	0	0	0
							ENSMUSG00000040189.18:027	ENSMUSG00000040189.18	Ccdc114	27	0	NA	NA	NA	NA	NA	NA	NA	0	0	0	0	0	0
							ENSMUSG00000040189.18:028	ENSMUSG00000040189.18	Ccdc114	28	0	NA	NA	NA	NA	NA	NA	NA	0	0	0	0	0	0
							ENSMUSG00000040189.18:029	ENSMUSG00000040189.18	Ccdc114	29	0	NA	NA	NA	NA	NA	NA	NA	0	0	0	0	0	0
							ENSMUSG00000042111.9+ENSMUSG00000101711.1:004	ENSMUSG00000042111.9+ENSMUSG00000101711.1	Ccdc115+Gm28306	4	0	NA	NA	NA	NA	NA	NA	NA	0	0	0	0	0	0
							ENSMUSG00000042111.9+ENSMUSG00000101711.1:005	ENSMUSG00000042111.9+ENSMUSG00000101711.1	Ccdc115+Gm28306	5	0	NA	NA	NA	NA	NA	NA	NA	0	0	0	0	0	0
							ENSMUSG00000042111.9+ENSMUSG00000101711.1:006	ENSMUSG00000042111.9+ENSMUSG00000101711.1	Ccdc115+Gm28306	6	0.286341	4.81708	0.0134614	0.907634	NA	0.128372	0.000204191	-9.51432	0	0	1	0	0	0
							ENSMUSG00000042111.9+ENSMUSG00000101711.1:008	ENSMUSG00000042111.9+ENSMUSG00000101711.1	Ccdc115+Gm28306	8	0.121933	2.43137	0.807435	0.36888	NA	0.000115744	0.145255	10.5412	0	0	0	0	1	0
							ENSMUSG00000042111.9+ENSMUSG00000101711.1:009	ENSMUSG00000042111.9+ENSMUSG00000101711.1	Ccdc115+Gm28306	9	0.121933	2.43137	0.807435	0.36888	NA	0.000115744	0.145255	10.5412	0	0	0	0	1	0
							ENSMUSG00000042111.9+ENSMUSG00000101711.1:010	ENSMUSG00000042111.9+ENSMUSG00000101711.1	Ccdc115+Gm28306	10	0	NA	NA	NA	NA	NA	NA	NA	0	0	0	0	0	0
							ENSMUSG00000022768.17:001	ENSMUSG00000022768.17	Ccdc116	1	0	NA	NA	NA	NA	NA	NA	NA	0	0	0	0	0	0
							ENSMUSG00000022768.17:002	ENSMUSG00000022768.17	Ccdc116	2	0	NA	NA	NA	NA	NA	NA	NA	0	0	0	0	0	0
							ENSMUSG00000022768.17:003	ENSMUSG00000022768.17	Ccdc116	3	0.572682	12	-6.39666e-12	1	NA	0.00997768	0.00997772	5.92517e-06	0	0	2	0	0	0
							ENSMUSG00000022768.17:004	ENSMUSG00000022768.17	Ccdc116	4	0.572682	12	-6.39666e-12	1	NA	0.00997768	0.00997764	-5.92519e-06	0	0	2	0	0	0
							ENSMUSG00000022768.17:005	ENSMUSG00000022768.17	Ccdc116	5	0	NA	NA	NA	NA	NA	NA	NA	0	0	0	0	0	0
							ENSMUSG00000022768.17:006	ENSMUSG00000022768.17	Ccdc116	6	0	NA	NA	NA	NA	NA	NA	NA	0	0	0	0	0	0
							ENSMUSG00000022768.17:007	ENSMUSG00000022768.17	Ccdc116	7	0	NA	NA	NA	NA	NA	NA	NA	0	0	0	0	0	0
							ENSMUSG00000022768.17:008	ENSMUSG00000022768.17	Ccdc116	8	0	NA	NA	NA	NA	NA	NA	NA	0	0	0	0	0	0
							ENSMUSG00000022768.17:009	ENSMUSG00000022768.17	Ccdc116	9	0	NA	NA	NA	NA	NA	NA	NA	0	0	0	0	0	0
							ENSMUSG00000022768.17:010	ENSMUSG00000022768.17	Ccdc116	10	0	NA	NA	NA	NA	NA	NA	NA	0	0	0	0	0	0
							ENSMUSG00000022768.17:011	ENSMUSG00000022768.17	Ccdc116	11	0	NA	NA	NA	NA	NA	NA	NA	0	0	0	0	0	0
							ENSMUSG00000022768.17:012	ENSMUSG00000022768.17	Ccdc116	12	0	NA	NA	NA	NA	NA	NA	NA	0	0	0	0	0	0
							ENSMUSG00000022768.17:013	ENSMUSG00000022768.17	Ccdc116	13	0	NA	NA	NA	NA	NA	NA	NA	0	0	0	0	0	0
							ENSMUSG00000022768.17:014	ENSMUSG00000022768.17	Ccdc116	14	0	NA	NA	NA	NA	NA	NA	NA	0	0	0	0	0	0
							ENSMUSG00000022768.17:015	ENSMUSG00000022768.17	Ccdc116	15	0	NA	NA	NA	NA	NA	NA	NA	0	0	0	0	0	0
							ENSMUSG00000020482.4:001	ENSMUSG00000020482.4	Ccdc117	1	3.30259	NA	NA	NA	NA	NA	NA	NA	10	3	2	0	11	0
							ENSMUSG00000020482.4:002	ENSMUSG00000020482.4	Ccdc117	2	0	NA	NA	NA	NA	NA	NA	NA	0	0	0	0	0	0
							ENSMUSG00000020482.4:003	ENSMUSG00000020482.4	Ccdc117	3	0	NA	NA	NA	NA	NA	NA	NA	0	0	0	0	0	0
							ENSMUSG00000020482.4:004	ENSMUSG00000020482.4	Ccdc117	4	0	NA	NA	NA	NA	NA	NA	NA	0	0	0	0	0	0
							ENSMUSG00000020482.4:005	ENSMUSG00000020482.4	Ccdc117	5	0	NA	NA	NA	NA	NA	NA	NA	0	0	0	0	0	0
							ENSMUSG00000019659.8:001	ENSMUSG00000019659.8	Ccdc12	1	0	NA	NA	NA	NA	NA	NA	NA	0	0	0	0	0	0
							ENSMUSG00000019659.8:002	ENSMUSG00000019659.8	Ccdc12	2	0	NA	NA	NA	NA	NA	NA	NA	0	0	0	0	0	0
							ENSMUSG00000019659.8:003	ENSMUSG00000019659.8	Ccdc12	3	0.327271	0.141136	0.0014695	0.969421	NA	0.117944	0.113241	-0.0668657	0	1	0	1	0	0
							ENSMUSG00000019659.8:004	ENSMUSG00000019659.8	Ccdc12	4	1.0146	0.0808962	0.0515677	0.820357	NA	0.350365	0.333806	-0.10093	3	1	0	1	3	0
							ENSMUSG00000019659.8:005	ENSMUSG00000019659.8	Ccdc12	5	1.12023	0.0703324	0.3053	0.580579	NA	0.406338	0.334236	-0.418386	3	2	0	1	3	0
							ENSMUSG00000019659.8:007	ENSMUSG00000019659.8	Ccdc12	7	0.795793	0.0349876	4.86796	0.0273598	NA	3.72387e-05	0.391374	14.0579	0	0	0	1	3	1
							ENSMUSG00000019659.8:008	ENSMUSG00000019659.8	Ccdc12	8	0.795793	0.0349876	4.86796	0.0273598	NA	3.72387e-05	0.391374	14.0579	0	0	0	1	3	1
							ENSMUSG00000019659.8:009	ENSMUSG00000019659.8	Ccdc12	9	0	NA	NA	NA	NA	NA	NA	NA	0	0	0	0	0	0
							ENSMUSG00000019659.8:010	ENSMUSG00000019659.8	Ccdc12	10	0	NA	NA	NA	NA	NA	NA	NA	0	0	0	0	0	0
							ENSMUSG00000019659.8:011	ENSMUSG00000019659.8	Ccdc12	11	0	NA	NA	NA	NA	NA	NA	NA	0	0	0	0	0	0
							ENSMUSG00000019659.8:012	ENSMUSG00000019659.8	Ccdc12	12	0	NA	NA	NA	NA	NA	NA	NA	0	0	0	0	0	0
							ENSMUSG00000019659.8:013	ENSMUSG00000019659.8	Ccdc12	13	0	NA	NA	NA	NA	NA	NA	NA	0	0	0	0	0	0
							ENSMUSG00000019659.8:014	ENSMUSG00000019659.8	Ccdc12	14	0	NA	NA	NA	NA	NA	NA	NA	0	0	0	0	0	0
							ENSMUSG00000019659.8:015	ENSMUSG00000019659.8	Ccdc12	15	0	NA	NA	NA	NA	NA	NA	NA	0	0	0	0	0	0
							ENSMUSG00000019659.8:016	ENSMUSG00000019659.8	Ccdc12	16	0	NA	NA	NA	NA	NA	NA	NA	0	0	0	0	0	0
							ENSMUSG00000019659.8:017	ENSMUSG00000019659.8	Ccdc12	17	0.22164	0.308698	0.384009	0.535465	NA	3.72385e-05	0.114752	11.7842	0	0	0	1	0	0
							ENSMUSG00000019659.8:021	ENSMUSG00000019659.8	Ccdc12	21	0.121933	0.107414	0.366797	0.544755	NA	3.72383e-05	0.110773	11.7264	0	0	0	0	1	0
							ENSMUSG00000019659.8:028	ENSMUSG00000019659.8	Ccdc12	28	0.673861	0.0435224	3.7115	0.0540388	NA	3.72386e-05	0.337236	13.7408	0	0	0	1	2	1
							ENSMUSG00000031150.13:002	ENSMUSG00000031150.13	Ccdc120	2	0.449204	0.0794674	0.516321	0.472415	NA	0.104287	0.22454	1.31873	0	1	0	1	1	0
							ENSMUSG00000031150.13:003	ENSMUSG00000031150.13	Ccdc120	3	0.22164	0.483716	0.561674	0.453587	NA	6.66175e-05	0.131481	11.1705	0	0	0	1	0	0
							ENSMUSG00000031150.13:004	ENSMUSG00000031150.13	Ccdc120	4	0.105632	0.206363	0.250864	0.616467	NA	0.103797	5.82063e-05	-10.976	0	1	0	0	0	0
							ENSMUSG00000031150.13:005	ENSMUSG00000031150.13	Ccdc120	5	0	NA	NA	NA	NA	NA	NA	NA	0	0	0	0	0	0
							ENSMUSG00000031150.13:006	ENSMUSG00000031150.13	Ccdc120	6	0	NA	NA	NA	NA	NA	NA	NA	0	0	0	0	0	0
							ENSMUSG00000031150.13:007	ENSMUSG00000031150.13	Ccdc120	7	0	NA	NA	NA	NA	NA	NA	NA	0	0	0	0	0	0
							ENSMUSG00000031150.13:008	ENSMUSG00000031150.13	Ccdc120	8	0	NA	NA	NA	NA	NA	NA	NA	0	0	0	0	0	0
							ENSMUSG00000031150.13:009	ENSMUSG00000031150.13	Ccdc120	9	0	NA	NA	NA	NA	NA	NA	NA	0	0	0	0	0	0
							ENSMUSG00000031150.13:010	ENSMUSG00000031150.13	Ccdc120	10	0	NA	NA	NA	NA	NA	NA	NA	0	0	0	0	0	0
							ENSMUSG00000031150.13:011	ENSMUSG00000031150.13	Ccdc120	11	0	NA	NA	NA	NA	NA	NA	NA	0	0	0	0	0	0
							ENSMUSG00000031150.13:012	ENSMUSG00000031150.13	Ccdc120	12	0	NA	NA	NA	NA	NA	NA	NA	0	0	0	0	0	0
							ENSMUSG00000031150.13:013	ENSMUSG00000031150.13	Ccdc120	13	0	NA	NA	NA	NA	NA	NA	NA	0	0	0	0	0	0
							ENSMUSG00000031150.13:014	ENSMUSG00000031150.13	Ccdc120	14	0	NA	NA	NA	NA	NA	NA	NA	0	0	0	0	0	0
							ENSMUSG00000031150.13:015	ENSMUSG00000031150.13	Ccdc120	15	0	NA	NA	NA	NA	NA	NA	NA	0	0	0	0	0	0
							ENSMUSG00000031150.13:016	ENSMUSG00000031150.13	Ccdc120	16	0	NA	NA	NA	NA	NA	NA	NA	0	0	0	0	0	0
							ENSMUSG00000031150.13:017	ENSMUSG00000031150.13	Ccdc120	17	0	NA	NA	NA	NA	NA	NA	NA	0	0	0	0	0	0
							ENSMUSG00000031150.13:018	ENSMUSG00000031150.13	Ccdc120	18	0	NA	NA	NA	NA	NA	NA	NA	0	0	0	0	0	0
							ENSMUSG00000031150.13:019	ENSMUSG00000031150.13	Ccdc120	19	0	NA	NA	NA	NA	NA	NA	NA	0	0	0	0	0	0
							ENSMUSG00000031150.13:020	ENSMUSG00000031150.13	Ccdc120	20	0	NA	NA	NA	NA	NA	NA	NA	0	0	0	0	0	0
							ENSMUSG00000031150.13:021	ENSMUSG00000031150.13	Ccdc120	21	0	NA	NA	NA	NA	NA	NA	NA	0	0	0	0	0	0
							ENSMUSG00000031150.13:022	ENSMUSG00000031150.13	Ccdc120	22	0	NA	NA	NA	NA	NA	NA	NA	0	0	0	0	0	0
							ENSMUSG00000031150.13:023	ENSMUSG00000031150.13	Ccdc120	23	0	NA	NA	NA	NA	NA	NA	NA	0	0	0	0	0	0
							ENSMUSG00000031150.13:024	ENSMUSG00000031150.13	Ccdc120	24	0	NA	NA	NA	NA	NA	NA	NA	0	0	0	0	0	0
							ENSMUSG00000031150.13:025	ENSMUSG00000031150.13	Ccdc120	25	0	NA	NA	NA	NA	NA	NA	NA	0	0	0	0	0	0
							ENSMUSG00000031150.13:026	ENSMUSG00000031150.13	Ccdc120	26	0	NA	NA	NA	NA	NA	NA	NA	0	0	0	0	0	0
							ENSMUSG00000031150.13:027	ENSMUSG00000031150.13	Ccdc120	27	0	NA	NA	NA	NA	NA	NA	NA	0	0	0	0	0	0
							ENSMUSG00000031150.13:028	ENSMUSG00000031150.13	Ccdc120	28	0	NA	NA	NA	NA	NA	NA	NA	0	0	0	0	0	0
							ENSMUSG00000031150.13:029	ENSMUSG00000031150.13	Ccdc120	29	0	NA	NA	NA	NA	NA	NA	NA	0	0	0	0	0	0
							ENSMUSG00000031150.13:030	ENSMUSG00000031150.13	Ccdc120	30	0	NA	NA	NA	NA	NA	NA	NA	0	0	0	0	0	0
							ENSMUSG00000031150.13:031	ENSMUSG00000031150.13	Ccdc120	31	0	NA	NA	NA	NA	NA	NA	NA	0	0	0	0	0	0
							ENSMUSG00000031150.13:032	ENSMUSG00000031150.13	Ccdc120	32	0.121933	0.206613	0.588995	0.442808	NA	6.48465e-05	0.124428	11.1175	0	0	0	0	1	0
							ENSMUSG00000031150.13:033	ENSMUSG00000031150.13	Ccdc120	33	0	NA	NA	NA	NA	NA	NA	NA	0	0	0	0	0	0
							ENSMUSG00000050625.4:001	ENSMUSG00000050625.4	Ccdc121	1	0	NA	NA	NA	NA	NA	NA	NA	0	0	0	0	0	0
							ENSMUSG00000034795.14:001	ENSMUSG00000034795.14	Ccdc122	1	0	NA	NA	NA	NA	NA	NA	NA	0	0	0	0	0	0
							ENSMUSG00000034795.14:002	ENSMUSG00000034795.14	Ccdc122	2	0	NA	NA	NA	NA	NA	NA	NA	0	0	0	0	0	0
							ENSMUSG00000034795.14:003	ENSMUSG00000034795.14	Ccdc122	3	0	NA	NA	NA	NA	NA	NA	NA	0	0	0	0	0	0
							ENSMUSG00000034795.14:004	ENSMUSG00000034795.14	Ccdc122	4	0	NA	NA	NA	NA	NA	NA	NA	0	0	0	0	0	0
							ENSMUSG00000034795.14:005	ENSMUSG00000034795.14	Ccdc122	5	0	NA	NA	NA	NA	NA	NA	NA	0	0	0	0	0	0
							ENSMUSG00000034795.14:006	ENSMUSG00000034795.14	Ccdc122	6	0	NA	NA	NA	NA	NA	NA	NA	0	0	0	0	0	0
							ENSMUSG00000034795.14:007	ENSMUSG00000034795.14	Ccdc122	7	0.428702	12	0.260326	0.609896	NA	0.386739	6.91435e-05	-13.1391	4	0	0	0	0	0
							ENSMUSG00000034795.14:008	ENSMUSG00000034795.14	Ccdc122	8	0	NA	NA	NA	NA	NA	NA	NA	0	0	0	0	0	0
							ENSMUSG00000034795.14:009	ENSMUSG00000034795.14	Ccdc122	9	0	NA	NA	NA	NA	NA	NA	NA	0	0	0	0	0	0
							ENSMUSG00000034795.14:010	ENSMUSG00000034795.14	Ccdc122	10	0	NA	NA	NA	NA	NA	NA	NA	0	0	0	0	0	0
							ENSMUSG00000034795.14:011	ENSMUSG00000034795.14	Ccdc122	11	0.208355	12	0.0885135	0.766076	NA	0.000182988	0.0967377	9.20954	0	0	0	0	0	1
							ENSMUSG00000034795.14:012	ENSMUSG00000034795.14	Ccdc122	12	0.208355	12	0.0885135	0.766076	NA	0.000182988	0.0967377	9.20954	0	0	0	0	0	1
							ENSMUSG00000007721.6:006	ENSMUSG00000007721.6	Ccdc124	6	0	NA	NA	NA	NA	NA	NA	NA	0	0	0	0	0	0
							ENSMUSG00000007721.6:007	ENSMUSG00000007721.6	Ccdc124	7	0	NA	NA	NA	NA	NA	NA	NA	0	0	0	0	0	0
							ENSMUSG00000048924.14:001	ENSMUSG00000048924.14	Ccdc125	1	0	NA	NA	NA	NA	NA	NA	NA	0	0	0	0	0	0
							ENSMUSG00000048924.14:002	ENSMUSG00000048924.14	Ccdc125	2	0	NA	NA	NA	NA	NA	NA	NA	0	0	0	0	0	0
							ENSMUSG00000048924.14:003	ENSMUSG00000048924.14	Ccdc125	3	0	NA	NA	NA	NA	NA	NA	NA	0	0	0	0	0	0
							ENSMUSG00000048924.14:004	ENSMUSG00000048924.14	Ccdc125	4	0	NA	NA	NA	NA	NA	NA	NA	0	0	0	0	0	0
							ENSMUSG00000048924.14:005	ENSMUSG00000048924.14	Ccdc125	5	0	NA	NA	NA	NA	NA	NA	NA	0	0	0	0	0	0
							ENSMUSG00000048924.14:006	ENSMUSG00000048924.14	Ccdc125	6	0	NA	NA	NA	NA	NA	NA	NA	0	0	0	0	0	0
							ENSMUSG00000048924.14:007	ENSMUSG00000048924.14	Ccdc125	7	0	NA	NA	NA	NA	NA	NA	NA	0	0	0	0	0	0
							ENSMUSG00000048924.14:008	ENSMUSG00000048924.14	Ccdc125	8	0	NA	NA	NA	NA	NA	NA	NA	0	0	0	0	0	0
							ENSMUSG00000048924.14:009	ENSMUSG00000048924.14	Ccdc125	9	0	NA	NA	NA	NA	NA	NA	NA	0	0	0	0	0	0
							ENSMUSG00000048924.14:010	ENSMUSG00000048924.14	Ccdc125	10	0	NA	NA	NA	NA	NA	NA	NA	0	0	0	0	0	0
							ENSMUSG00000048924.14:011	ENSMUSG00000048924.14	Ccdc125	11	0	NA	NA	NA	NA	NA	NA	NA	0	0	0	0	0	0
							ENSMUSG00000048924.14:012	ENSMUSG00000048924.14	Ccdc125	12	0	NA	NA	NA	NA	NA	NA	NA	0	0	0	0	0	0
							ENSMUSG00000048924.14:013	ENSMUSG00000048924.14	Ccdc125	13	0	NA	NA	NA	NA	NA	NA	NA	0	0	0	0	0	0
							ENSMUSG00000048924.14:014	ENSMUSG00000048924.14	Ccdc125	14	2.63494	NA	NA	NA	NA	NA	NA	NA	5	4	2	2	2	2
							ENSMUSG00000050786.8:001	ENSMUSG00000050786.8	Ccdc126	1	0	NA	NA	NA	NA	NA	NA	NA	0	0	0	0	0	0
							ENSMUSG00000050786.8:002	ENSMUSG00000050786.8	Ccdc126	2	0.408274	2.66243	0.00733576	0.931745	NA	0.18048	0.090735	-1.14892	0	0	1	0	1	0
							ENSMUSG00000050786.8:003	ENSMUSG00000050786.8	Ccdc126	3	0.121933	2.23784	0.189899	0.663001	NA	7.98891e-05	0.0918121	10.3215	0	0	0	0	1	0
							ENSMUSG00000050786.8:004	ENSMUSG00000050786.8	Ccdc126	4	0.121933	2.23784	0.189899	0.663001	NA	7.98891e-05	0.0918121	10.3215	0	0	0	0	1	0
							ENSMUSG00000050786.8:005	ENSMUSG00000050786.8	Ccdc126	5	0	NA	NA	NA	NA	NA	NA	NA	0	0	0	0	0	0
							ENSMUSG00000050786.8:006	ENSMUSG00000050786.8	Ccdc126	6	0.665028	0.178275	0.00455048	0.946218	NA	0.224955	0.252632	0.217556	1	1	0	0	2	1
							ENSMUSG00000050786.8:007	ENSMUSG00000050786.8	Ccdc126	7	0.105632	2.56562	0.159922	0.689228	NA	0.120483	4.89157e-05	-11.4709	0	1	0	0	0	0
							ENSMUSG00000021578.17:001	ENSMUSG00000021578.17	Ccdc127	1	0	NA	NA	NA	NA	NA	NA	NA	0	0	0	0	0	0
							ENSMUSG00000021578.17:002	ENSMUSG00000021578.17	Ccdc127	2	0.43599	0.313783	0.348529	0.554947	NA	0.125554	0.191627	0.726409	2	0	0	1	0	0
							ENSMUSG00000021578.17:003	ENSMUSG00000021578.17	Ccdc127	3	0.543166	0.569096	0.16606	0.683637	NA	0.172892	0.194771	0.210807	3	0	0	1	0	0
							ENSMUSG00000021578.17:004	ENSMUSG00000021578.17	Ccdc127	4	0.543166	0.569096	0.16606	0.683637	NA	0.172892	0.194771	0.210807	3	0	0	1	0	0
							ENSMUSG00000021578.17:011	ENSMUSG00000021578.17	Ccdc127	11	0.987919	0.244598	-0.0227397	1	NA	0.329838	0.30769	-0.141524	3	4	0	0	2	0
							ENSMUSG00000021578.17:013	ENSMUSG00000021578.17	Ccdc127	13	0	NA	NA	NA	NA	NA	NA	NA	0	0	0	0	0	0
							ENSMUSG00000021578.17:014	ENSMUSG00000021578.17	Ccdc127	14	0	NA	NA	NA	NA	NA	NA	NA	0	0	0	0	0	0
							ENSMUSG00000021578.17:015	ENSMUSG00000021578.17	Ccdc127	15	0	NA	NA	NA	NA	NA	NA	NA	0	0	0	0	0	0
							ENSMUSG00000021578.17:016	ENSMUSG00000021578.17	Ccdc127	16	0	NA	NA	NA	NA	NA	NA	NA	0	0	0	0	0	0
							ENSMUSG00000079235.10:001	ENSMUSG00000079235.10	Ccdc13	1	0.393517	2.37126	-0.0556803	1	NA	0.257355	1.53857e-05	-14.4784	1	0	1	0	0	0
							ENSMUSG00000079235.10:002	ENSMUSG00000079235.10	Ccdc13	2	0.393517	2.37126	-0.0556803	1	NA	0.257355	1.53783e-05	-14.4791	1	0	1	0	0	0
							ENSMUSG00000079235.10:003	ENSMUSG00000079235.10	Ccdc13	3	0.107175	10.7403	0.0791327	0.778476	NA	0.107562	1.53773e-05	-12.9544	1	0	0	0	0	0
							ENSMUSG00000079235.10:004	ENSMUSG00000079235.10	Ccdc13	4	0	NA	NA	NA	NA	NA	NA	NA	0	0	0	0	0	0
							ENSMUSG00000079235.10:005	ENSMUSG00000079235.10	Ccdc13	5	0.107175	10.7403	0.0791327	0.778476	NA	0.107562	1.53773e-05	-12.9544	1	0	0	0	0	0
							ENSMUSG00000079235.10:006	ENSMUSG00000079235.10	Ccdc13	6	0.107175	10.7403	0.0791327	0.778476	NA	0.107562	1.53773e-05	-12.9544	1	0	0	0	0	0
							ENSMUSG00000079235.10:007	ENSMUSG00000079235.10	Ccdc13	7	0.107175	10.7403	0.0791327	0.778476	NA	0.107562	1.53773e-05	-12.9544	1	0	0	0	0	0
							ENSMUSG00000079235.10:008	ENSMUSG00000079235.10	Ccdc13	8	0.107175	10.7403	0.0791327	0.778476	NA	0.107562	1.53773e-05	-12.9544	1	0	0	0	0	0
							ENSMUSG00000079235.10:009	ENSMUSG00000079235.10	Ccdc13	9	0.107175	10.7403	0.0791327	0.778476	NA	0.107562	1.53773e-05	-12.9544	1	0	0	0	0	0
							ENSMUSG00000079235.10:010	ENSMUSG00000079235.10	Ccdc13	10	0	NA	NA	NA	NA	NA	NA	NA	0	0	0	0	0	0
							ENSMUSG00000079235.10:011	ENSMUSG00000079235.10	Ccdc13	11	0	NA	NA	NA	NA	NA	NA	NA	0	0	0	0	0	0
							ENSMUSG00000079235.10:012	ENSMUSG00000079235.10	Ccdc13	12	0	NA	NA	NA	NA	NA	NA	NA	0	0	0	0	0	0
							ENSMUSG00000079235.10:013	ENSMUSG00000079235.10	Ccdc13	13	0	NA	NA	NA	NA	NA	NA	NA	0	0	0	0	0	0
							ENSMUSG00000079235.10:014	ENSMUSG00000079235.10	Ccdc13	14	0	NA	NA	NA	NA	NA	NA	NA	0	0	0	0	0	0
							ENSMUSG00000079235.10:015	ENSMUSG00000079235.10	Ccdc13	15	0.286341	10.8272	0.0700669	0.791239	NA	0.208538	1.5378e-05	-14.0873	0	0	1	0	0	0
							ENSMUSG00000079235.10:016	ENSMUSG00000079235.10	Ccdc13	16	0	NA	NA	NA	NA	NA	NA	NA	0	0	0	0	0	0
							ENSMUSG00000079235.10:017	ENSMUSG00000079235.10	Ccdc13	17	0.286341	10.8272	0.0700669	0.791239	NA	0.208538	1.5378e-05	-14.0873	0	0	1	0	0	0
							ENSMUSG00000079235.10:018	ENSMUSG00000079235.10	Ccdc13	18	0.105632	10.7384	0.0759182	0.782907	NA	0.106524	1.53773e-05	-12.9386	0	1	0	0	0	0
							ENSMUSG00000079235.10:019	ENSMUSG00000079235.10	Ccdc13	19	0.391973	2.66243	-0.0545141	1	NA	0.258798	1.53783e-05	-14.4898	0	1	1	0	0	0
							ENSMUSG00000079235.10:020	ENSMUSG00000079235.10	Ccdc13	20	0.105632	10.7384	0.0759182	0.782907	NA	0.106524	1.53773e-05	-12.9386	0	1	0	0	0	0
							ENSMUSG00000079235.10:021	ENSMUSG00000079235.10	Ccdc13	21	0.105632	10.7384	0.0759182	0.782907	NA	0.106524	1.53773e-05	-12.9386	0	1	0	0	0	0
							ENSMUSG00000079235.10:022	ENSMUSG00000079235.10	Ccdc13	22	0.105632	10.7384	0.0759182	0.782907	NA	0.106524	1.53773e-05	-12.9386	0	1	0	0	0	0
							ENSMUSG00000079235.10:023	ENSMUSG00000079235.10	Ccdc13	23	0	NA	NA	NA	NA	NA	NA	NA	0	0	0	0	0	0
							ENSMUSG00000079235.10:024	ENSMUSG00000079235.10	Ccdc13	24	0	NA	NA	NA	NA	NA	NA	NA	0	0	0	0	0	0
							ENSMUSG00000079235.10:025	ENSMUSG00000079235.10	Ccdc13	25	0.47143	0.468572	4.40621	0.0358084	NA	0.119701	0.249467	1.29016	0	1	0	0	3	0
							ENSMUSG00000079235.10:026	ENSMUSG00000079235.10	Ccdc13	26	0.349497	0.663249	2.5267	0.111934	NA	0.118992	0.181652	0.720385	0	1	0	0	2	0
							ENSMUSG00000004994.12:001	ENSMUSG00000004994.12	Ccdc130	1	0.679856	0.0796511	0.402921	0.525584	NA	0.213442	0.269428	0.437617	2	0	0	1	2	0
							ENSMUSG00000004994.12:002	ENSMUSG00000004994.12	Ccdc130	2	0.679856	0.0796511	0.402921	0.525584	NA	0.213442	0.269428	0.437617	2	0	0	1	2	0
							ENSMUSG00000004994.12:003	ENSMUSG00000004994.12	Ccdc130	3	0.679856	0.0796511	0.402921	0.525584	NA	0.213442	0.269428	0.437617	2	0	0	1	2	0
							ENSMUSG00000004994.12:004	ENSMUSG00000004994.12	Ccdc130	4	0.121933	3.27159	0.028804	0.865232	NA	3.26862e-05	0.0956659	11.6769	0	0	0	0	1	0
							ENSMUSG00000004994.12:005	ENSMUSG00000004994.12	Ccdc130	5	0.121933	3.27159	0.028804	0.865232	NA	3.26862e-05	0.0956659	11.6769	0	0	0	0	1	0
							ENSMUSG00000004994.12:006	ENSMUSG00000004994.12	Ccdc130	6	0	NA	NA	NA	NA	NA	NA	NA	0	0	0	0	0	0
							ENSMUSG00000004994.12:007	ENSMUSG00000004994.12	Ccdc130	7	0	NA	NA	NA	NA	NA	NA	NA	0	0	0	0	0	0
							ENSMUSG00000004994.12:008	ENSMUSG00000004994.12	Ccdc130	8	0	NA	NA	NA	NA	NA	NA	NA	0	0	0	0	0	0
							ENSMUSG00000004994.12:009	ENSMUSG00000004994.12	Ccdc130	9	0.208355	3.90705	0.0272177	0.868961	NA	3.26871e-05	0.123595	12.0947	0	0	0	0	0	1
							ENSMUSG00000004994.12:010	ENSMUSG00000004994.12	Ccdc130	10	0.107175	2.36744	0.265918	0.606083	NA	0.113892	2.32391e-05	-12.4521	1	0	0	0	0	0
							ENSMUSG00000004994.12:011	ENSMUSG00000004994.12	Ccdc130	11	0.107175	2.36744	0.265918	0.606083	NA	0.113892	2.32391e-05	-12.4521	1	0	0	0	0	0
							ENSMUSG00000004994.12:012	ENSMUSG00000004994.12	Ccdc130	12	0	NA	NA	NA	NA	NA	NA	NA	0	0	0	0	0	0
							ENSMUSG00000004994.12:013	ENSMUSG00000004994.12	Ccdc130	13	0.208355	3.90705	0.0272177	0.868961	NA	3.26871e-05	0.123595	12.0947	0	0	0	0	0	1
							ENSMUSG00000004994.12:014	ENSMUSG00000004994.12	Ccdc130	14	0.208355	3.90705	0.0272177	0.868961	NA	3.26871e-05	0.123595	12.0947	0	0	0	0	0	1
							ENSMUSG00000004994.12:015	ENSMUSG00000004994.12	Ccdc130	15	0.544639	0.0776706	0.0190815	0.890133	NA	0.213466	0.197797	-0.138055	2	0	0	0	1	1
							ENSMUSG00000004994.12:016	ENSMUSG00000004994.12	Ccdc130	16	0.544639	0.0776706	0.0190815	0.890133	NA	0.213466	0.197797	-0.138055	2	0	0	0	1	1
							ENSMUSG00000004994.12:017	ENSMUSG00000004994.12	Ccdc130	17	0	NA	NA	NA	NA	NA	NA	NA	0	0	0	0	0	0
							ENSMUSG00000004994.12:018	ENSMUSG00000004994.12	Ccdc130	18	0	NA	NA	NA	NA	NA	NA	NA	0	0	0	0	0	0
							ENSMUSG00000004994.12:019	ENSMUSG00000004994.12	Ccdc130	19	0.336284	0.126601	0.160514	0.688683	NA	0.21288	0.108962	-1.14945	2	0	0	0	1	0
							ENSMUSG00000004994.12:020	ENSMUSG00000004994.12	Ccdc130	20	0.544639	0.0776706	0.0190815	0.890133	NA	0.213466	0.197797	-0.138055	2	0	0	0	1	1
							ENSMUSG00000004994.12:021	ENSMUSG00000004994.12	Ccdc130	21	0.318439	0.544586	1.89189	0.168989	NA	0.280965	2.32391e-05	-14.0533	1	2	0	0	0	0
							ENSMUSG00000004994.12:022	ENSMUSG00000004994.12	Ccdc130	22	0.318439	0.544586	1.89189	0.168989	NA	0.280965	2.32391e-05	-14.0533	1	2	0	0	0	0
							ENSMUSG00000004994.12:023	ENSMUSG00000004994.12	Ccdc130	23	0.318439	0.544586	1.89189	0.168989	NA	0.280965	2.32391e-05	-14.0533	1	2	0	0	0	0
							ENSMUSG00000004994.12:024	ENSMUSG00000004994.12	Ccdc130	24	0.318439	0.544586	1.89189	0.168989	NA	0.280965	2.32391e-05	-14.0533	1	2	0	0	0	0
							ENSMUSG00000068114.7:001	ENSMUSG00000068114.7	Ccdc134	1	0	NA	NA	NA	NA	NA	NA	NA	0	0	0	0	0	0
							ENSMUSG00000068114.7:002	ENSMUSG00000068114.7	Ccdc134	2	0.824015	2.23216	-0.0061464	1	NA	0.179897	0.35718	1.31408	2	0	0	0	5	0
							ENSMUSG00000068114.7:003	ENSMUSG00000068114.7	Ccdc134	3	1.14554	0.861513	0.0732664	0.786639	NA	0.358964	0.374087	0.0881484	5	0	0	0	5	0
							ENSMUSG00000068114.7:004	ENSMUSG00000068114.7	Ccdc134	4	1.14554	0.861513	0.0732664	0.786639	NA	0.358964	0.374087	0.0881484	5	0	0	0	5	0
							ENSMUSG00000068114.7:005	ENSMUSG00000068114.7	Ccdc134	5	1.14554	0.861513	0.0732664	0.786639	NA	0.358964	0.374087	0.0881484	5	0	0	0	5	0
							ENSMUSG00000068114.7:006	ENSMUSG00000068114.7	Ccdc134	6	1.14554	0.861513	0.0732664	0.786639	NA	0.358964	0.374087	0.0881484	5	0	0	0	5	0
							ENSMUSG00000068114.7:007	ENSMUSG00000068114.7	Ccdc134	7	0.65781	2.49531	0.310255	0.577524	NA	0.345397	0.108933	-2.09162	5	0	0	0	1	0
							ENSMUSG00000068114.7:008	ENSMUSG00000068114.7	Ccdc134	8	0.779742	1.38757	0.296414	0.586139	NA	0.352765	0.194674	-1.14762	5	0	0	0	2	0
							ENSMUSG00000068114.7:009	ENSMUSG00000068114.7	Ccdc134	9	0.321526	12	0.123503	0.725266	NA	0.230087	1.8616e-05	-13.9923	3	0	0	0	0	0
							ENSMUSG00000068114.7:010	ENSMUSG00000068114.7	Ccdc134	10	0	NA	NA	NA	NA	NA	NA	NA	0	0	0	0	0	0
							ENSMUSG00000068114.7:011	ENSMUSG00000068114.7	Ccdc134	11	0.121933	12	-0.0165356	1	NA	2.03925e-05	0.098323	12.4016	0	0	0	0	1	0
							ENSMUSG00000068114.7:012	ENSMUSG00000068114.7	Ccdc134	12	0.121933	12	-0.0165356	1	NA	2.03925e-05	0.098323	12.4016	0	0	0	0	1	0
							ENSMUSG00000068114.7:013	ENSMUSG00000068114.7	Ccdc134	13	0	NA	NA	NA	NA	NA	NA	NA	0	0	0	0	0	0
							ENSMUSG00000068114.7:014	ENSMUSG00000068114.7	Ccdc134	14	0.22164	12	-0.0017085	1	NA	2.0393e-05	0.148572	13.0846	0	0	0	1	0	0
							ENSMUSG00000068114.7:015	ENSMUSG00000068114.7	Ccdc134	15	0.22164	12	-0.0017085	1	NA	2.0393e-05	0.148572	13.0846	0	0	0	1	0	0
							ENSMUSG00000068114.7:016	ENSMUSG00000068114.7	Ccdc134	16	0	NA	NA	NA	NA	NA	NA	NA	0	0	0	0	0	0
							ENSMUSG00000068114.7:017	ENSMUSG00000068114.7	Ccdc134	17	0	NA	NA	NA	NA	NA	NA	NA	0	0	0	0	0	0
							ENSMUSG00000068114.7:018	ENSMUSG00000068114.7	Ccdc134	18	0.343572	5.41113	0.0368511	0.847769	NA	2.03931e-05	0.218782	13.7677	0	0	0	1	1	0
							ENSMUSG00000068114.7:019	ENSMUSG00000068114.7	Ccdc134	19	0.343572	5.41113	0.0368511	0.847769	NA	2.03931e-05	0.218782	13.7677	0	0	0	1	1	0
							ENSMUSG00000068114.7:020	ENSMUSG00000068114.7	Ccdc134	20	0	NA	NA	NA	NA	NA	NA	NA	0	0	0	0	0	0
							ENSMUSG00000068114.7:021	ENSMUSG00000068114.7	Ccdc134	21	0.22164	12	-0.0017085	1	NA	2.0393e-05	0.148572	13.0846	0	0	0	1	0	0
							ENSMUSG00000068114.7:022	ENSMUSG00000068114.7	Ccdc134	22	0.22164	12	-0.0017085	1	NA	2.0393e-05	0.148572	13.0846	0	0	0	1	0	0
							ENSMUSG00000068114.7:023	ENSMUSG00000068114.7	Ccdc134	23	0.507981	12	0.090698	0.763292	NA	0.188226	0.148572	-0.411419	0	0	1	1	0	0
							ENSMUSG00000068114.7:024	ENSMUSG00000068114.7	Ccdc134	24	0	NA	NA	NA	NA	NA	NA	NA	0	0	0	0	0	0
							ENSMUSG00000068114.7:025	ENSMUSG00000068114.7	Ccdc134	25	0	NA	NA	NA	NA	NA	NA	NA	0	0	0	0	0	0
							ENSMUSG00000029769.16+ENSMUSG00000092956.1:001	ENSMUSG00000029769.16+ENSMUSG00000092956.1	Ccdc136+Gm26220	1	0	NA	NA	NA	NA	NA	NA	NA	0	0	0	0	0	0
							ENSMUSG00000029769.16+ENSMUSG00000092956.1:002	ENSMUSG00000029769.16+ENSMUSG00000092956.1	Ccdc136+Gm26220	2	0.735545	0.0423505	0.0787319	0.779023	NA	0.184924	0.230465	0.399263	0	1	1	1	1	0
							ENSMUSG00000029769.16+ENSMUSG00000092956.1:003	ENSMUSG00000029769.16+ENSMUSG00000092956.1	Ccdc136+Gm26220	3	0.842721	0.0313282	0.0141126	0.905436	NA	0.253755	0.230473	-0.181089	1	1	1	1	1	0
							ENSMUSG00000029769.16+ENSMUSG00000092956.1:006	ENSMUSG00000029769.16+ENSMUSG00000092956.1	Ccdc136+Gm26220	6	1.08504	0.050841	0.479035	0.48886	NA	0.254204	0.377672	0.800865	0	2	1	1	3	0
							ENSMUSG00000029769.16+ENSMUSG00000092956.1:007	ENSMUSG00000029769.16+ENSMUSG00000092956.1	Ccdc136+Gm26220	7	0	NA	NA	NA	NA	NA	NA	NA	0	0	0	0	0	0
							ENSMUSG00000029769.16+ENSMUSG00000092956.1:008	ENSMUSG00000029769.16+ENSMUSG00000092956.1	Ccdc136+Gm26220	8	0	NA	NA	NA	NA	NA	NA	NA	0	0	0	0	0	0
							ENSMUSG00000029769.16+ENSMUSG00000092956.1:011	ENSMUSG00000029769.16+ENSMUSG00000092956.1	Ccdc136+Gm26220	11	0	NA	NA	NA	NA	NA	NA	NA	0	0	0	0	0	0
							ENSMUSG00000029769.16+ENSMUSG00000092956.1:013	ENSMUSG00000029769.16+ENSMUSG00000092956.1	Ccdc136+Gm26220	13	0.229108	0.084804	0.0454381	0.8312	NA	0.101262	0.129375	0.402236	1	0	0	0	1	0
							ENSMUSG00000029769.16+ENSMUSG00000092956.1:017	ENSMUSG00000029769.16+ENSMUSG00000092956.1	Ccdc136+Gm26220	17	0	NA	NA	NA	NA	NA	NA	NA	0	0	0	0	0	0
							ENSMUSG00000029769.16+ENSMUSG00000092956.1:018	ENSMUSG00000029769.16+ENSMUSG00000092956.1	Ccdc136+Gm26220	18	0.286341	0.114525	0.211874	0.645302	NA	0.103868	2.34162e-05	-12.2909	0	0	1	0	0	0
							ENSMUSG00000029769.16+ENSMUSG00000092956.1:019	ENSMUSG00000029769.16+ENSMUSG00000092956.1	Ccdc136+Gm26220	19	0.286341	0.114525	0.211874	0.645302	NA	0.103868	2.34162e-05	-12.2909	0	0	1	0	0	0
							ENSMUSG00000029769.16+ENSMUSG00000092956.1:020	ENSMUSG00000029769.16+ENSMUSG00000092956.1	Ccdc136+Gm26220	20	0	NA	NA	NA	NA	NA	NA	NA	0	0	0	0	0	0
							ENSMUSG00000029769.16+ENSMUSG00000092956.1:021	ENSMUSG00000029769.16+ENSMUSG00000092956.1	Ccdc136+Gm26220	21	0.211263	0.563981	0.55767	0.455201	NA	0.177883	3.20994e-05	-12.7416	0	2	0	0	0	0
							ENSMUSG00000029769.16+ENSMUSG00000092956.1:022	ENSMUSG00000029769.16+ENSMUSG00000092956.1	Ccdc136+Gm26220	22	0.333196	0.104092	0.0916722	0.762062	NA	0.182479	0.129161	-0.592401	0	2	0	0	1	0
							ENSMUSG00000029769.16+ENSMUSG00000092956.1:023	ENSMUSG00000029769.16+ENSMUSG00000092956.1	Ccdc136+Gm26220	23	0.333196	0.104092	0.0916722	0.762062	NA	0.182479	0.129161	-0.592401	0	2	0	0	1	0
							ENSMUSG00000029769.16+ENSMUSG00000092956.1:024	ENSMUSG00000029769.16+ENSMUSG00000092956.1	Ccdc136+Gm26220	24	0.105632	0.112047	0.207014	0.649118	NA	0.101112	2.30217e-05	-12.2718	0	1	0	0	0	0
							ENSMUSG00000029769.16+ENSMUSG00000092956.1:025	ENSMUSG00000029769.16+ENSMUSG00000092956.1	Ccdc136+Gm26220	25	0.208355	0.122207	0.784948	0.375632	NA	3.90348e-05	0.131512	11.942	0	0	0	0	0	1
							ENSMUSG00000029769.16+ENSMUSG00000092956.1:026	ENSMUSG00000029769.16+ENSMUSG00000092956.1	Ccdc136+Gm26220	26	0.745526	0.137667	1.5791	0.208891	NA	0.101086	0.319287	2.05079	1	0	0	1	0	2
							ENSMUSG00000029769.16+ENSMUSG00000092956.1:027	ENSMUSG00000029769.16+ENSMUSG00000092956.1	Ccdc136+Gm26220	27	0	NA	NA	NA	NA	NA	NA	NA	0	0	0	0	0	0
							ENSMUSG00000029769.16+ENSMUSG00000092956.1:028	ENSMUSG00000029769.16+ENSMUSG00000092956.1	Ccdc136+Gm26220	28	0.105632	0.112047	0.207014	0.649118	NA	0.101112	2.30217e-05	-12.2718	0	1	0	0	0	0
							ENSMUSG00000029769.16+ENSMUSG00000092956.1:036	ENSMUSG00000029769.16+ENSMUSG00000092956.1	Ccdc136+Gm26220	36	0.105632	0.112047	0.207014	0.649118	NA	0.101112	2.30217e-05	-12.2718	0	1	0	0	0	0
							ENSMUSG00000029769.16+ENSMUSG00000092956.1:037	ENSMUSG00000029769.16+ENSMUSG00000092956.1	Ccdc136+Gm26220	37	0.105632	0.112047	0.207014	0.649118	NA	0.101112	2.30217e-05	-12.2718	0	1	0	0	0	0
							ENSMUSG00000049957.14:001	ENSMUSG00000049957.14	Ccdc137	1	0.422527	12	0.00410486	0.948915	NA	0.210659	4.7379e-05	-12.4823	0	4	0	0	0	0
							ENSMUSG00000049957.14:002	ENSMUSG00000049957.14	Ccdc137	2	0.422527	12	0.00410486	0.948915	NA	0.210659	4.73508e-05	-12.4832	0	4	0	0	0	0
							ENSMUSG00000049957.14:003	ENSMUSG00000049957.14	Ccdc137	3	0.422527	12	0.00410486	0.948915	NA	0.210659	4.73508e-05	-12.4832	0	4	0	0	0	0
							ENSMUSG00000049957.14:004	ENSMUSG00000049957.14	Ccdc137	4	0.422527	12	0.00410486	0.948915	NA	0.210659	4.73508e-05	-12.4832	0	4	0	0	0	0
							ENSMUSG00000049957.14:005	ENSMUSG00000049957.14	Ccdc137	5	0.422527	12	0.00410486	0.948915	NA	0.210659	4.73508e-05	-12.4832	0	4	0	0	0	0
							ENSMUSG00000049957.14:006	ENSMUSG00000049957.14	Ccdc137	6	0.422527	12	0.00410486	0.948915	NA	0.210659	4.73508e-05	-12.4832	0	4	0	0	0	0
							ENSMUSG00000049957.14:007	ENSMUSG00000049957.14	Ccdc137	7	0.105632	12	0.00491995	0.94408	NA	0.0662676	4.73474e-05	-10.5622	0	1	0	0	0	0
							ENSMUSG00000049957.14:008	ENSMUSG00000049957.14	Ccdc137	8	0.105632	12	0.00491995	0.94408	NA	0.0662676	4.73474e-05	-10.5622	0	1	0	0	0	0
							ENSMUSG00000049957.14:009	ENSMUSG00000049957.14	Ccdc137	9	0	NA	NA	NA	NA	NA	NA	NA	0	0	0	0	0	0
							ENSMUSG00000049957.14:010	ENSMUSG00000049957.14	Ccdc137	10	0	NA	NA	NA	NA	NA	NA	NA	0	0	0	0	0	0
							ENSMUSG00000049957.14:011	ENSMUSG00000049957.14	Ccdc137	11	0	NA	NA	NA	NA	NA	NA	NA	0	0	0	0	0	0
							ENSMUSG00000049957.14:012	ENSMUSG00000049957.14	Ccdc137	12	0	NA	NA	NA	NA	NA	NA	NA	0	0	0	0	0	0
							ENSMUSG00000049957.14:013	ENSMUSG00000049957.14	Ccdc137	13	0	NA	NA	NA	NA	NA	NA	NA	0	0	0	0	0	0
							ENSMUSG00000049957.14:014	ENSMUSG00000049957.14	Ccdc137	14	0	NA	NA	NA	NA	NA	NA	NA	0	0	0	0	0	0
							ENSMUSG00000049957.14:015	ENSMUSG00000049957.14	Ccdc137	15	0	NA	NA	NA	NA	NA	NA	NA	0	0	0	0	0	0
							ENSMUSG00000049957.14:016	ENSMUSG00000049957.14	Ccdc137	16	0	NA	NA	NA	NA	NA	NA	NA	0	0	0	0	0	0
							ENSMUSG00000049957.14:017	ENSMUSG00000049957.14	Ccdc137	17	0	NA	NA	NA	NA	NA	NA	NA	0	0	0	0	0	0
							ENSMUSG00000049957.14:018	ENSMUSG00000049957.14	Ccdc137	18	0	NA	NA	NA	NA	NA	NA	NA	0	0	0	0	0	0
							ENSMUSG00000049957.14:019	ENSMUSG00000049957.14	Ccdc137	19	0.107175	12	-0.00104311	1	NA	0.0669589	4.73474e-05	-10.5783	1	0	0	0	0	0
							ENSMUSG00000049957.14:020	ENSMUSG00000049957.14	Ccdc137	20	0	NA	NA	NA	NA	NA	NA	NA	0	0	0	0	0	0
							ENSMUSG00000049957.14:021	ENSMUSG00000049957.14	Ccdc137	21	0.107175	12	-0.00104311	1	NA	0.0669589	4.73474e-05	-10.5783	1	0	0	0	0	0
							ENSMUSG00000049957.14:022	ENSMUSG00000049957.14	Ccdc137	22	0.107175	12	-0.00104311	1	NA	0.0669589	4.73474e-05	-10.5783	1	0	0	0	0	0
							ENSMUSG00000049957.14:023	ENSMUSG00000049957.14	Ccdc137	23	0.107175	12	-0.00104311	1	NA	0.0669589	4.73474e-05	-10.5783	1	0	0	0	0	0
							ENSMUSG00000049957.14:024	ENSMUSG00000049957.14	Ccdc137	24	0.107175	12	-0.00104311	1	NA	0.0669589	4.73474e-05	-10.5783	1	0	0	0	0	0
							ENSMUSG00000049957.14:025	ENSMUSG00000049957.14	Ccdc137	25	0.328815	5.9915	0.127192	0.721362	NA	0.0692729	0.19827	1.74234	1	0	0	1	0	0
							ENSMUSG00000049957.14:026	ENSMUSG00000049957.14	Ccdc137	26	0.744053	1.925	0.261209	0.609291	NA	0.332987	4.73515e-05	-13.3679	3	4	0	0	0	0
							ENSMUSG00000038010.9:001	ENSMUSG00000038010.9	Ccdc138	1	0	NA	NA	NA	NA	NA	NA	NA	0	0	0	0	0	0
							ENSMUSG00000038010.9:002	ENSMUSG00000038010.9	Ccdc138	2	0	NA	NA	NA	NA	NA	NA	NA	0	0	0	0	0	0
							ENSMUSG00000038010.9:003	ENSMUSG00000038010.9	Ccdc138	3	0	NA	NA	NA	NA	NA	NA	NA	0	0	0	0	0	0
							ENSMUSG00000038010.9:004	ENSMUSG00000038010.9	Ccdc138	4	0	NA	NA	NA	NA	NA	NA	NA	0	0	0	0	0	0
							ENSMUSG00000038010.9:005	ENSMUSG00000038010.9	Ccdc138	5	0	NA	NA	NA	NA	NA	NA	NA	0	0	0	0	0	0
							ENSMUSG00000038010.9:006	ENSMUSG00000038010.9	Ccdc138	6	0	NA	NA	NA	NA	NA	NA	NA	0	0	0	0	0	0
							ENSMUSG00000038010.9:007	ENSMUSG00000038010.9	Ccdc138	7	0	NA	NA	NA	NA	NA	NA	NA	0	0	0	0	0	0
							ENSMUSG00000038010.9:008	ENSMUSG00000038010.9	Ccdc138	8	0	NA	NA	NA	NA	NA	NA	NA	0	0	0	0	0	0
							ENSMUSG00000038010.9:009	ENSMUSG00000038010.9	Ccdc138	9	0	NA	NA	NA	NA	NA	NA	NA	0	0	0	0	0	0
							ENSMUSG00000038010.9:010	ENSMUSG00000038010.9	Ccdc138	10	0	NA	NA	NA	NA	NA	NA	NA	0	0	0	0	0	0
							ENSMUSG00000038010.9:011	ENSMUSG00000038010.9	Ccdc138	11	0	NA	NA	NA	NA	NA	NA	NA	0	0	0	0	0	0
							ENSMUSG00000038010.9:012	ENSMUSG00000038010.9	Ccdc138	12	0	NA	NA	NA	NA	NA	NA	NA	0	0	0	0	0	0
							ENSMUSG00000038010.9:013	ENSMUSG00000038010.9	Ccdc138	13	0	NA	NA	NA	NA	NA	NA	NA	0	0	0	0	0	0
							ENSMUSG00000038010.9:014	ENSMUSG00000038010.9	Ccdc138	14	0	NA	NA	NA	NA	NA	NA	NA	0	0	0	0	0	0
							ENSMUSG00000038010.9:015	ENSMUSG00000038010.9	Ccdc138	15	0	NA	NA	NA	NA	NA	NA	NA	0	0	0	0	0	0
							ENSMUSG00000038010.9:016	ENSMUSG00000038010.9	Ccdc138	16	0	NA	NA	NA	NA	NA	NA	NA	0	0	0	0	0	0
							ENSMUSG00000038010.9:017	ENSMUSG00000038010.9	Ccdc138	17	0	NA	NA	NA	NA	NA	NA	NA	0	0	0	0	0	0
							ENSMUSG00000038010.9:018	ENSMUSG00000038010.9	Ccdc138	18	0	NA	NA	NA	NA	NA	NA	NA	0	0	0	0	0	0
							ENSMUSG00000022833.7:001	ENSMUSG00000022833.7	Ccdc14	1	0.507981	12	0.0678862	0.79444	NA	0.31269	0.082737	-2.32892	0	0	1	1	0	0
							ENSMUSG00000022833.7:002	ENSMUSG00000022833.7	Ccdc14	2	0.22164	12	0.0152988	0.901562	NA	0.000247694	0.082737	8.52302	0	0	0	1	0	0
							ENSMUSG00000022833.7:003	ENSMUSG00000022833.7	Ccdc14	3	0.22164	12	0.0152988	0.901562	NA	0.000247694	0.082737	8.52302	0	0	0	1	0	0
							ENSMUSG00000022833.7:004	ENSMUSG00000022833.7	Ccdc14	4	0	NA	NA	NA	NA	NA	NA	NA	0	0	0	0	0	0
							ENSMUSG00000022833.7:005	ENSMUSG00000022833.7	Ccdc14	5	0	NA	NA	NA	NA	NA	NA	NA	0	0	0	0	0	0
							ENSMUSG00000022833.7:006	ENSMUSG00000022833.7	Ccdc14	6	0	NA	NA	NA	NA	NA	NA	NA	0	0	0	0	0	0
							ENSMUSG00000022833.7:007	ENSMUSG00000022833.7	Ccdc14	7	0	NA	NA	NA	NA	NA	NA	NA	0	0	0	0	0	0
							ENSMUSG00000022833.7:008	ENSMUSG00000022833.7	Ccdc14	8	0	NA	NA	NA	NA	NA	NA	NA	0	0	0	0	0	0
							ENSMUSG00000022833.7:009	ENSMUSG00000022833.7	Ccdc14	9	0	NA	NA	NA	NA	NA	NA	NA	0	0	0	0	0	0
							ENSMUSG00000022833.7:010	ENSMUSG00000022833.7	Ccdc14	10	0	NA	NA	NA	NA	NA	NA	NA	0	0	0	0	0	0
							ENSMUSG00000022833.7:011	ENSMUSG00000022833.7	Ccdc14	11	0	NA	NA	NA	NA	NA	NA	NA	0	0	0	0	0	0
							ENSMUSG00000022833.7:012	ENSMUSG00000022833.7	Ccdc14	12	0	NA	NA	NA	NA	NA	NA	NA	0	0	0	0	0	0
							ENSMUSG00000022833.7:013	ENSMUSG00000022833.7	Ccdc14	13	0	NA	NA	NA	NA	NA	NA	NA	0	0	0	0	0	0
							ENSMUSG00000022833.7:014	ENSMUSG00000022833.7	Ccdc14	14	0	NA	NA	NA	NA	NA	NA	NA	0	0	0	0	0	0
							ENSMUSG00000022833.7:015	ENSMUSG00000022833.7	Ccdc14	15	0	NA	NA	NA	NA	NA	NA	NA	0	0	0	0	0	0
							ENSMUSG00000022833.7:016	ENSMUSG00000022833.7	Ccdc14	16	0	NA	NA	NA	NA	NA	NA	NA	0	0	0	0	0	0
							ENSMUSG00000022833.7:017	ENSMUSG00000022833.7	Ccdc14	17	0	NA	NA	NA	NA	NA	NA	NA	0	0	0	0	0	0
							ENSMUSG00000022833.7:018	ENSMUSG00000022833.7	Ccdc14	18	0	NA	NA	NA	NA	NA	NA	NA	0	0	0	0	0	0
							ENSMUSG00000022833.7:019	ENSMUSG00000022833.7	Ccdc14	19	0	NA	NA	NA	NA	NA	NA	NA	0	0	0	0	0	0
							ENSMUSG00000022833.7:020	ENSMUSG00000022833.7	Ccdc14	20	0	NA	NA	NA	NA	NA	NA	NA	0	0	0	0	0	0
							ENSMUSG00000022833.7:021	ENSMUSG00000022833.7	Ccdc14	21	0	NA	NA	NA	NA	NA	NA	NA	0	0	0	0	0	0
							ENSMUSG00000022833.7:022	ENSMUSG00000022833.7	Ccdc14	22	0	NA	NA	NA	NA	NA	NA	NA	0	0	0	0	0	0
							ENSMUSG00000044033.16:001	ENSMUSG00000044033.16	Ccdc141	1	0.740966	8.98319	0.0880021	0.766733	NA	0.00893943	0.00243789	-1.88537	1	6	0	0	0	0
							ENSMUSG00000044033.16:002	ENSMUSG00000044033.16	Ccdc141	2	0.740966	8.98319	0.0880021	0.766733	NA	0.00893941	0.00243199	-1.88887	1	6	0	0	0	0
							ENSMUSG00000044033.16:003	ENSMUSG00000044033.16	Ccdc141	3	0	NA	NA	NA	NA	NA	NA	NA	0	0	0	0	0	0
							ENSMUSG00000044033.16:004	ENSMUSG00000044033.16	Ccdc141	4	0.393517	12	0.016357	0.898232	NA	0.00446889	0.00243167	-0.881357	1	0	1	0	0	0
							ENSMUSG00000044033.16:005	ENSMUSG00000044033.16	Ccdc141	5	0	NA	NA	NA	NA	NA	NA	NA	0	0	0	0	0	0
							ENSMUSG00000044033.16:006	ENSMUSG00000044033.16	Ccdc141	6	0	NA	NA	NA	NA	NA	NA	NA	0	0	0	0	0	0
							ENSMUSG00000044033.16:007	ENSMUSG00000044033.16	Ccdc141	7	0	NA	NA	NA	NA	NA	NA	NA	0	0	0	0	0	0
							ENSMUSG00000044033.16:008	ENSMUSG00000044033.16	Ccdc141	8	0	NA	NA	NA	NA	NA	NA	NA	0	0	0	0	0	0
							ENSMUSG00000044033.16:009	ENSMUSG00000044033.16	Ccdc141	9	0	NA	NA	NA	NA	NA	NA	NA	0	0	0	0	0	0
							ENSMUSG00000044033.16:010	ENSMUSG00000044033.16	Ccdc141	10	0	NA	NA	NA	NA	NA	NA	NA	0	0	0	0	0	0
							ENSMUSG00000044033.16:011	ENSMUSG00000044033.16	Ccdc141	11	0	NA	NA	NA	NA	NA	NA	NA	0	0	0	0	0	0
							ENSMUSG00000044033.16:012	ENSMUSG00000044033.16	Ccdc141	12	0	NA	NA	NA	NA	NA	NA	NA	0	0	0	0	0	0
							ENSMUSG00000044033.16:013	ENSMUSG00000044033.16	Ccdc141	13	0	NA	NA	NA	NA	NA	NA	NA	0	0	0	0	0	0
							ENSMUSG00000044033.16:014	ENSMUSG00000044033.16	Ccdc141	14	0	NA	NA	NA	NA	NA	NA	NA	0	0	0	0	0	0
							ENSMUSG00000044033.16:015	ENSMUSG00000044033.16	Ccdc141	15	0	NA	NA	NA	NA	NA	NA	NA	0	0	0	0	0	0
							ENSMUSG00000044033.16:016	ENSMUSG00000044033.16	Ccdc141	16	0	NA	NA	NA	NA	NA	NA	NA	0	0	0	0	0	0
							ENSMUSG00000044033.16:017	ENSMUSG00000044033.16	Ccdc141	17	0	NA	NA	NA	NA	NA	NA	NA	0	0	0	0	0	0
							ENSMUSG00000044033.16:018	ENSMUSG00000044033.16	Ccdc141	18	0	NA	NA	NA	NA	NA	NA	NA	0	0	0	0	0	0
							ENSMUSG00000044033.16:019	ENSMUSG00000044033.16	Ccdc141	19	0	NA	NA	NA	NA	NA	NA	NA	0	0	0	0	0	0
							ENSMUSG00000044033.16:020	ENSMUSG00000044033.16	Ccdc141	20	0	NA	NA	NA	NA	NA	NA	NA	0	0	0	0	0	0
							ENSMUSG00000044033.16:021	ENSMUSG00000044033.16	Ccdc141	21	0	NA	NA	NA	NA	NA	NA	NA	0	0	0	0	0	0
							ENSMUSG00000044033.16:022	ENSMUSG00000044033.16	Ccdc141	22	0	NA	NA	NA	NA	NA	NA	NA	0	0	0	0	0	0
							ENSMUSG00000044033.16:023	ENSMUSG00000044033.16	Ccdc141	23	0	NA	NA	NA	NA	NA	NA	NA	0	0	0	0	0	0
							ENSMUSG00000044033.16:024	ENSMUSG00000044033.16	Ccdc141	24	0	NA	NA	NA	NA	NA	NA	NA	0	0	0	0	0	0
							ENSMUSG00000044033.16:025	ENSMUSG00000044033.16	Ccdc141	25	0.105632	12	0.351772	0.553112	NA	0.00136691	0.00243151	0.8327	0	1	0	0	0	0
							ENSMUSG00000044033.16:026	ENSMUSG00000044033.16	Ccdc141	26	0.105632	12	0.351772	0.553112	NA	0.00136691	0.00243151	0.8327	0	1	0	0	0	0
							ENSMUSG00000044033.16:027	ENSMUSG00000044033.16	Ccdc141	27	0.105632	12	0.351772	0.553112	NA	0.00136691	0.00243151	0.8327	0	1	0	0	0	0
							ENSMUSG00000044033.16:028	ENSMUSG00000044033.16	Ccdc141	28	0.105632	12	0.351772	0.553112	NA	0.00136691	0.00243151	0.8327	0	1	0	0	0	0
							ENSMUSG00000044033.16:029	ENSMUSG00000044033.16	Ccdc141	29	0.105632	12	0.351772	0.553112	NA	0.00136691	0.00243151	0.8327	0	1	0	0	0	0
							ENSMUSG00000044033.16:030	ENSMUSG00000044033.16	Ccdc141	30	0	NA	NA	NA	NA	NA	NA	NA	0	0	0	0	0	0
							ENSMUSG00000044033.16:031	ENSMUSG00000044033.16	Ccdc141	31	0.105632	12	0.351772	0.553112	NA	0.00136691	0.00243151	0.8327	0	1	0	0	0	0
							ENSMUSG00000044033.16:032	ENSMUSG00000044033.16	Ccdc141	32	0	NA	NA	NA	NA	NA	NA	NA	0	0	0	0	0	0
							ENSMUSG00000044033.16:033	ENSMUSG00000044033.16	Ccdc141	33	0.105632	12	0.351772	0.553112	NA	0.00136691	0.00243151	0.8327	0	1	0	0	0	0
							ENSMUSG00000044033.16:034	ENSMUSG00000044033.16	Ccdc141	34	0.105632	12	0.351772	0.553112	NA	0.00136691	0.00243151	0.8327	0	1	0	0	0	0
							ENSMUSG00000044033.16:035	ENSMUSG00000044033.16	Ccdc141	35	0.105632	12	0.351772	0.553112	NA	0.00136691	0.00243151	0.8327	0	1	0	0	0	0
							ENSMUSG00000044033.16:036	ENSMUSG00000044033.16	Ccdc141	36	0.105632	12	0.351772	0.553112	NA	0.00136691	0.00243151	0.8327	0	1	0	0	0	0
							ENSMUSG00000044033.16:037	ENSMUSG00000044033.16	Ccdc141	37	0.105632	12	0.351772	0.553112	NA	0.00136691	0.00243151	0.8327	0	1	0	0	0	0
							ENSMUSG00000044033.16:038	ENSMUSG00000044033.16	Ccdc141	38	0	NA	NA	NA	NA	NA	NA	NA	0	0	0	0	0	0
							ENSMUSG00000044033.16:039	ENSMUSG00000044033.16	Ccdc141	39	0	NA	NA	NA	NA	NA	NA	NA	0	0	0	0	0	0
							ENSMUSG00000044033.16:040	ENSMUSG00000044033.16	Ccdc141	40	0.105632	12	0.351772	0.553112	NA	0.00136691	0.00243151	0.8327	0	1	0	0	0	0
							ENSMUSG00000044033.16:041	ENSMUSG00000044033.16	Ccdc141	41	0.105632	12	0.351772	0.553112	NA	0.00136691	0.00243151	0.8327	0	1	0	0	0	0
							ENSMUSG00000044033.16:042	ENSMUSG00000044033.16	Ccdc141	42	0	NA	NA	NA	NA	NA	NA	NA	0	0	0	0	0	0
							ENSMUSG00000044033.16:043	ENSMUSG00000044033.16	Ccdc141	43	0	NA	NA	NA	NA	NA	NA	NA	0	0	0	0	0	0
							ENSMUSG00000044033.16:044	ENSMUSG00000044033.16	Ccdc141	44	0	NA	NA	NA	NA	NA	NA	NA	0	0	0	0	0	0
							ENSMUSG00000044033.16:045	ENSMUSG00000044033.16	Ccdc141	45	0	NA	NA	NA	NA	NA	NA	NA	0	0	0	0	0	0
							ENSMUSG00000044033.16:046	ENSMUSG00000044033.16	Ccdc141	46	0	NA	NA	NA	NA	NA	NA	NA	0	0	0	0	0	0
							ENSMUSG00000107499.1+ENSMUSG00000030037.9+ENSMUSG00000079511.8:001	ENSMUSG00000107499.1+ENSMUSG00000030037.9+ENSMUSG00000079511.8	Ccdc142+Mrpl53+Gm42688	1	0.572682	0.72808	0.519991	0.470845	NA	0.23361	7.13589e-05	-12.082	0	0	2	0	0	0
							ENSMUSG00000107499.1+ENSMUSG00000030037.9+ENSMUSG00000079511.8:002	ENSMUSG00000107499.1+ENSMUSG00000030037.9+ENSMUSG00000079511.8	Ccdc142+Mrpl53+Gm42688	2	0.572682	0.72808	0.519991	0.470845	NA	0.23361	7.13504e-05	-12.0821	0	0	2	0	0	0
							ENSMUSG00000107499.1+ENSMUSG00000030037.9+ENSMUSG00000079511.8:003	ENSMUSG00000107499.1+ENSMUSG00000030037.9+ENSMUSG00000079511.8	Ccdc142+Mrpl53+Gm42688	3	0.572682	0.72808	0.519991	0.470845	NA	0.23361	7.13504e-05	-12.0821	0	0	2	0	0	0
							ENSMUSG00000107499.1+ENSMUSG00000030037.9+ENSMUSG00000079511.8:004	ENSMUSG00000107499.1+ENSMUSG00000030037.9+ENSMUSG00000079511.8	Ccdc142+Mrpl53+Gm42688	4	0.572682	0.72808	0.519991	0.470845	NA	0.23361	7.13504e-05	-12.0821	0	0	2	0	0	0
							ENSMUSG00000107499.1+ENSMUSG00000030037.9+ENSMUSG00000079511.8:005	ENSMUSG00000107499.1+ENSMUSG00000030037.9+ENSMUSG00000079511.8	Ccdc142+Mrpl53+Gm42688	5	0.679858	0.0781069	2.17321	0.140433	NA	0.265258	7.13504e-05	-12.323	1	0	2	0	0	0
							ENSMUSG00000107499.1+ENSMUSG00000030037.9+ENSMUSG00000079511.8:006	ENSMUSG00000107499.1+ENSMUSG00000030037.9+ENSMUSG00000079511.8	Ccdc142+Mrpl53+Gm42688	6	0	NA	NA	NA	NA	NA	NA	NA	0	0	0	0	0	0
							ENSMUSG00000107499.1+ENSMUSG00000030037.9+ENSMUSG00000079511.8:007	ENSMUSG00000107499.1+ENSMUSG00000030037.9+ENSMUSG00000079511.8	Ccdc142+Mrpl53+Gm42688	7	0	NA	NA	NA	NA	NA	NA	NA	0	0	0	0	0	0
							ENSMUSG00000107499.1+ENSMUSG00000030037.9+ENSMUSG00000079511.8:008	ENSMUSG00000107499.1+ENSMUSG00000030037.9+ENSMUSG00000079511.8	Ccdc142+Mrpl53+Gm42688	8	0	NA	NA	NA	NA	NA	NA	NA	0	0	0	0	0	0
							ENSMUSG00000107499.1+ENSMUSG00000030037.9+ENSMUSG00000079511.8:009	ENSMUSG00000107499.1+ENSMUSG00000030037.9+ENSMUSG00000079511.8	Ccdc142+Mrpl53+Gm42688	9	0	NA	NA	NA	NA	NA	NA	NA	0	0	0	0	0	0
							ENSMUSG00000107499.1+ENSMUSG00000030037.9+ENSMUSG00000079511.8:010	ENSMUSG00000107499.1+ENSMUSG00000030037.9+ENSMUSG00000079511.8	Ccdc142+Mrpl53+Gm42688	10	0	NA	NA	NA	NA	NA	NA	NA	0	0	0	0	0	0
							ENSMUSG00000107499.1+ENSMUSG00000030037.9+ENSMUSG00000079511.8:011	ENSMUSG00000107499.1+ENSMUSG00000030037.9+ENSMUSG00000079511.8	Ccdc142+Mrpl53+Gm42688	11	0	NA	NA	NA	NA	NA	NA	NA	0	0	0	0	0	0
							ENSMUSG00000107499.1+ENSMUSG00000030037.9+ENSMUSG00000079511.8:012	ENSMUSG00000107499.1+ENSMUSG00000030037.9+ENSMUSG00000079511.8	Ccdc142+Mrpl53+Gm42688	12	0	NA	NA	NA	NA	NA	NA	NA	0	0	0	0	0	0
							ENSMUSG00000107499.1+ENSMUSG00000030037.9+ENSMUSG00000079511.8:013	ENSMUSG00000107499.1+ENSMUSG00000030037.9+ENSMUSG00000079511.8	Ccdc142+Mrpl53+Gm42688	13	0	NA	NA	NA	NA	NA	NA	NA	0	0	0	0	0	0
							ENSMUSG00000107499.1+ENSMUSG00000030037.9+ENSMUSG00000079511.8:014	ENSMUSG00000107499.1+ENSMUSG00000030037.9+ENSMUSG00000079511.8	Ccdc142+Mrpl53+Gm42688	14	0	NA	NA	NA	NA	NA	NA	NA	0	0	0	0	0	0
							ENSMUSG00000107499.1+ENSMUSG00000030037.9+ENSMUSG00000079511.8:015	ENSMUSG00000107499.1+ENSMUSG00000030037.9+ENSMUSG00000079511.8	Ccdc142+Mrpl53+Gm42688	15	0	NA	NA	NA	NA	NA	NA	NA	0	0	0	0	0	0
							ENSMUSG00000107499.1+ENSMUSG00000030037.9+ENSMUSG00000079511.8:016	ENSMUSG00000107499.1+ENSMUSG00000030037.9+ENSMUSG00000079511.8	Ccdc142+Mrpl53+Gm42688	16	0	NA	NA	NA	NA	NA	NA	NA	0	0	0	0	0	0
							ENSMUSG00000107499.1+ENSMUSG00000030037.9+ENSMUSG00000079511.8:017	ENSMUSG00000107499.1+ENSMUSG00000030037.9+ENSMUSG00000079511.8	Ccdc142+Mrpl53+Gm42688	17	0	NA	NA	NA	NA	NA	NA	NA	0	0	0	0	0	0
							ENSMUSG00000107499.1+ENSMUSG00000030037.9+ENSMUSG00000079511.8:018	ENSMUSG00000107499.1+ENSMUSG00000030037.9+ENSMUSG00000079511.8	Ccdc142+Mrpl53+Gm42688	18	0	NA	NA	NA	NA	NA	NA	NA	0	0	0	0	0	0
							ENSMUSG00000107499.1+ENSMUSG00000030037.9+ENSMUSG00000079511.8:019	ENSMUSG00000107499.1+ENSMUSG00000030037.9+ENSMUSG00000079511.8	Ccdc142+Mrpl53+Gm42688	19	0	NA	NA	NA	NA	NA	NA	NA	0	0	0	0	0	0
							ENSMUSG00000107499.1+ENSMUSG00000030037.9+ENSMUSG00000079511.8:020	ENSMUSG00000107499.1+ENSMUSG00000030037.9+ENSMUSG00000079511.8	Ccdc142+Mrpl53+Gm42688	20	0	NA	NA	NA	NA	NA	NA	NA	0	0	0	0	0	0
							ENSMUSG00000107499.1+ENSMUSG00000030037.9+ENSMUSG00000079511.8:021	ENSMUSG00000107499.1+ENSMUSG00000030037.9+ENSMUSG00000079511.8	Ccdc142+Mrpl53+Gm42688	21	0	NA	NA	NA	NA	NA	NA	NA	0	0	0	0	0	0
							ENSMUSG00000107499.1+ENSMUSG00000030037.9+ENSMUSG00000079511.8:022	ENSMUSG00000107499.1+ENSMUSG00000030037.9+ENSMUSG00000079511.8	Ccdc142+Mrpl53+Gm42688	22	0	NA	NA	NA	NA	NA	NA	NA	0	0	0	0	0	0
							ENSMUSG00000087578.1:001	ENSMUSG00000087578.1	Ccdc142os	1	0.22164	12	-1.26512e-11	1	NA	0.00397179	0.00397177	-9.14194e-06	0	0	0	1	0	0
							ENSMUSG00000087578.1:002	ENSMUSG00000087578.1	Ccdc142os	2	0.22164	12	-1.26512e-11	1	NA	0.00397174	0.00397177	9.14199e-06	0	0	0	1	0	0
							ENSMUSG00000087578.1:003	ENSMUSG00000087578.1	Ccdc142os	3	0	NA	NA	NA	NA	NA	NA	NA	0	0	0	0	0	0
							ENSMUSG00000087578.1:004	ENSMUSG00000087578.1	Ccdc142os	4	0	NA	NA	NA	NA	NA	NA	NA	0	0	0	0	0	0
							ENSMUSG00000087578.1:005	ENSMUSG00000087578.1	Ccdc142os	5	0	NA	NA	NA	NA	NA	NA	NA	0	0	0	0	0	0
							ENSMUSG00000087578.1:006	ENSMUSG00000087578.1	Ccdc142os	6	0	NA	NA	NA	NA	NA	NA	NA	0	0	0	0	0	0
							ENSMUSG00000087578.1:007	ENSMUSG00000087578.1	Ccdc142os	7	0	NA	NA	NA	NA	NA	NA	NA	0	0	0	0	0	0
							ENSMUSG00000087578.1:008	ENSMUSG00000087578.1	Ccdc142os	8	0	NA	NA	NA	NA	NA	NA	NA	0	0	0	0	0	0
							ENSMUSG00000087578.1:009	ENSMUSG00000087578.1	Ccdc142os	9	0	NA	NA	NA	NA	NA	NA	NA	0	0	0	0	0	0
							ENSMUSG00000087578.1:010	ENSMUSG00000087578.1	Ccdc142os	10	0	NA	NA	NA	NA	NA	NA	NA	0	0	0	0	0	0
							ENSMUSG00000087578.1:011	ENSMUSG00000087578.1	Ccdc142os	11	0	NA	NA	NA	NA	NA	NA	NA	0	0	0	0	0	0
							ENSMUSG00000047696.16:001	ENSMUSG00000047696.16	Ccdc144b	1	0	NA	NA	NA	NA	NA	NA	NA	0	0	0	0	0	0
							ENSMUSG00000047696.16:002	ENSMUSG00000047696.16	Ccdc144b	2	0	NA	NA	NA	NA	NA	NA	NA	0	0	0	0	0	0
							ENSMUSG00000047696.16:003	ENSMUSG00000047696.16	Ccdc144b	3	0	NA	NA	NA	NA	NA	NA	NA	0	0	0	0	0	0
							ENSMUSG00000047696.16:004	ENSMUSG00000047696.16	Ccdc144b	4	0	NA	NA	NA	NA	NA	NA	NA	0	0	0	0	0	0
							ENSMUSG00000047696.16:005	ENSMUSG00000047696.16	Ccdc144b	5	0	NA	NA	NA	NA	NA	NA	NA	0	0	0	0	0	0
							ENSMUSG00000047696.16:006	ENSMUSG00000047696.16	Ccdc144b	6	0	NA	NA	NA	NA	NA	NA	NA	0	0	0	0	0	0
							ENSMUSG00000047696.16:007	ENSMUSG00000047696.16	Ccdc144b	7	0	NA	NA	NA	NA	NA	NA	NA	0	0	0	0	0	0
							ENSMUSG00000047696.16:008	ENSMUSG00000047696.16	Ccdc144b	8	0	NA	NA	NA	NA	NA	NA	NA	0	0	0	0	0	0
							ENSMUSG00000047696.16:009	ENSMUSG00000047696.16	Ccdc144b	9	0	NA	NA	NA	NA	NA	NA	NA	0	0	0	0	0	0
							ENSMUSG00000047696.16:010	ENSMUSG00000047696.16	Ccdc144b	10	0	NA	NA	NA	NA	NA	NA	NA	0	0	0	0	0	0
							ENSMUSG00000047696.16:011	ENSMUSG00000047696.16	Ccdc144b	11	0	NA	NA	NA	NA	NA	NA	NA	0	0	0	0	0	0
							ENSMUSG00000047696.16:012	ENSMUSG00000047696.16	Ccdc144b	12	0	NA	NA	NA	NA	NA	NA	NA	0	0	0	0	0	0
							ENSMUSG00000047696.16:013	ENSMUSG00000047696.16	Ccdc144b	13	0	NA	NA	NA	NA	NA	NA	NA	0	0	0	0	0	0
							ENSMUSG00000047696.16:014	ENSMUSG00000047696.16	Ccdc144b	14	0	NA	NA	NA	NA	NA	NA	NA	0	0	0	0	0	0
							ENSMUSG00000047696.16:015	ENSMUSG00000047696.16	Ccdc144b	15	0	NA	NA	NA	NA	NA	NA	NA	0	0	0	0	0	0
							ENSMUSG00000047696.16:016	ENSMUSG00000047696.16	Ccdc144b	16	0	NA	NA	NA	NA	NA	NA	NA	0	0	0	0	0	0
							ENSMUSG00000047696.16:017	ENSMUSG00000047696.16	Ccdc144b	17	0	NA	NA	NA	NA	NA	NA	NA	0	0	0	0	0	0
							ENSMUSG00000047696.16:018	ENSMUSG00000047696.16	Ccdc144b	18	0	NA	NA	NA	NA	NA	NA	NA	0	0	0	0	0	0
							ENSMUSG00000064280.14:001	ENSMUSG00000064280.14	Ccdc146	1	0	NA	NA	NA	NA	NA	NA	NA	0	0	0	0	0	0
							ENSMUSG00000064280.14:002	ENSMUSG00000064280.14	Ccdc146	2	0	NA	NA	NA	NA	NA	NA	NA	0	0	0	0	0	0
							ENSMUSG00000064280.14:003	ENSMUSG00000064280.14	Ccdc146	3	0	NA	NA	NA	NA	NA	NA	NA	0	0	0	0	0	0
							ENSMUSG00000064280.14:004	ENSMUSG00000064280.14	Ccdc146	4	0	NA	NA	NA	NA	NA	NA	NA	0	0	0	0	0	0
							ENSMUSG00000064280.14:005	ENSMUSG00000064280.14	Ccdc146	5	0	NA	NA	NA	NA	NA	NA	NA	0	0	0	0	0	0
							ENSMUSG00000064280.14:006	ENSMUSG00000064280.14	Ccdc146	6	0	NA	NA	NA	NA	NA	NA	NA	0	0	0	0	0	0
							ENSMUSG00000064280.14:007	ENSMUSG00000064280.14	Ccdc146	7	0	NA	NA	NA	NA	NA	NA	NA	0	0	0	0	0	0
							ENSMUSG00000064280.14:008	ENSMUSG00000064280.14	Ccdc146	8	0	NA	NA	NA	NA	NA	NA	NA	0	0	0	0	0	0
							ENSMUSG00000064280.14:009	ENSMUSG00000064280.14	Ccdc146	9	0	NA	NA	NA	NA	NA	NA	NA	0	0	0	0	0	0
							ENSMUSG00000064280.14:010	ENSMUSG00000064280.14	Ccdc146	10	0	NA	NA	NA	NA	NA	NA	NA	0	0	0	0	0	0
							ENSMUSG00000064280.14:011	ENSMUSG00000064280.14	Ccdc146	11	0	NA	NA	NA	NA	NA	NA	NA	0	0	0	0	0	0
							ENSMUSG00000064280.14:012	ENSMUSG00000064280.14	Ccdc146	12	0	NA	NA	NA	NA	NA	NA	NA	0	0	0	0	0	0
							ENSMUSG00000064280.14:013	ENSMUSG00000064280.14	Ccdc146	13	0	NA	NA	NA	NA	NA	NA	NA	0	0	0	0	0	0
							ENSMUSG00000064280.14:014	ENSMUSG00000064280.14	Ccdc146	14	0	NA	NA	NA	NA	NA	NA	NA	0	0	0	0	0	0
							ENSMUSG00000064280.14:015	ENSMUSG00000064280.14	Ccdc146	15	0	NA	NA	NA	NA	NA	NA	NA	0	0	0	0	0	0
							ENSMUSG00000064280.14:016	ENSMUSG00000064280.14	Ccdc146	16	0	NA	NA	NA	NA	NA	NA	NA	0	0	0	0	0	0
							ENSMUSG00000064280.14:017	ENSMUSG00000064280.14	Ccdc146	17	0	NA	NA	NA	NA	NA	NA	NA	0	0	0	0	0	0
							ENSMUSG00000064280.14:018	ENSMUSG00000064280.14	Ccdc146	18	0	NA	NA	NA	NA	NA	NA	NA	0	0	0	0	0	0
							ENSMUSG00000064280.14:019	ENSMUSG00000064280.14	Ccdc146	19	0	NA	NA	NA	NA	NA	NA	NA	0	0	0	0	0	0
							ENSMUSG00000064280.14:020	ENSMUSG00000064280.14	Ccdc146	20	0	NA	NA	NA	NA	NA	NA	NA	0	0	0	0	0	0
							ENSMUSG00000064280.14:021	ENSMUSG00000064280.14	Ccdc146	21	0	NA	NA	NA	NA	NA	NA	NA	0	0	0	0	0	0
							ENSMUSG00000064280.14:022	ENSMUSG00000064280.14	Ccdc146	22	0	NA	NA	NA	NA	NA	NA	NA	0	0	0	0	0	0
							ENSMUSG00000064280.14:023	ENSMUSG00000064280.14	Ccdc146	23	0	NA	NA	NA	NA	NA	NA	NA	0	0	0	0	0	0
							ENSMUSG00000064280.14:024	ENSMUSG00000064280.14	Ccdc146	24	0	NA	NA	NA	NA	NA	NA	NA	0	0	0	0	0	0
							ENSMUSG00000064280.14:025	ENSMUSG00000064280.14	Ccdc146	25	0	NA	NA	NA	NA	NA	NA	NA	0	0	0	0	0	0
							ENSMUSG00000064280.14:026	ENSMUSG00000064280.14	Ccdc146	26	0	NA	NA	NA	NA	NA	NA	NA	0	0	0	0	0	0
							ENSMUSG00000036641.9:001	ENSMUSG00000036641.9	Ccdc148	1	0.22164	0.376156	1.40611	0.235704	NA	0.00010386	0.180985	11.0779	0	0	0	1	0	0
							ENSMUSG00000036641.9:003	ENSMUSG00000036641.9	Ccdc148	3	0.105632	0.436266	-0.00484944	1	NA	0.0724153	0.000220611	-8.48023	0	1	0	0	0	0
							ENSMUSG00000036641.9:004	ENSMUSG00000036641.9	Ccdc148	4	0	NA	NA	NA	NA	NA	NA	NA	0	0	0	0	0	0
							ENSMUSG00000036641.9:005	ENSMUSG00000036641.9	Ccdc148	5	0	NA	NA	NA	NA	NA	NA	NA	0	0	0	0	0	0
							ENSMUSG00000036641.9:006	ENSMUSG00000036641.9	Ccdc148	6	0	NA	NA	NA	NA	NA	NA	NA	0	0	0	0	0	0
							ENSMUSG00000036641.9:007	ENSMUSG00000036641.9	Ccdc148	7	0	NA	NA	NA	NA	NA	NA	NA	0	0	0	0	0	0
							ENSMUSG00000036641.9:008	ENSMUSG00000036641.9	Ccdc148	8	0	NA	NA	NA	NA	NA	NA	NA	0	0	0	0	0	0
							ENSMUSG00000036641.9:009	ENSMUSG00000036641.9	Ccdc148	9	0	NA	NA	NA	NA	NA	NA	NA	0	0	0	0	0	0
							ENSMUSG00000036641.9:010	ENSMUSG00000036641.9	Ccdc148	10	0	NA	NA	NA	NA	NA	NA	NA	0	0	0	0	0	0
							ENSMUSG00000036641.9:011	ENSMUSG00000036641.9	Ccdc148	11	0	NA	NA	NA	NA	NA	NA	NA	0	0	0	0	0	0
							ENSMUSG00000036641.9:012	ENSMUSG00000036641.9	Ccdc148	12	0	NA	NA	NA	NA	NA	NA	NA	0	0	0	0	0	0
							ENSMUSG00000036641.9:013	ENSMUSG00000036641.9	Ccdc148	13	0	NA	NA	NA	NA	NA	NA	NA	0	0	0	0	0	0
							ENSMUSG00000036641.9:014	ENSMUSG00000036641.9	Ccdc148	14	0	NA	NA	NA	NA	NA	NA	NA	0	0	0	0	0	0
							ENSMUSG00000036641.9:015	ENSMUSG00000036641.9	Ccdc148	15	0	NA	NA	NA	NA	NA	NA	NA	0	0	0	0	0	0
							ENSMUSG00000036641.9:016	ENSMUSG00000036641.9	Ccdc148	16	0	NA	NA	NA	NA	NA	NA	NA	0	0	0	0	0	0
							ENSMUSG00000036641.9:017	ENSMUSG00000036641.9	Ccdc148	17	0	NA	NA	NA	NA	NA	NA	NA	0	0	0	0	0	0
							ENSMUSG00000036641.9:018	ENSMUSG00000036641.9	Ccdc148	18	0	NA	NA	NA	NA	NA	NA	NA	0	0	0	0	0	0
							ENSMUSG00000036641.9:019	ENSMUSG00000036641.9	Ccdc148	19	0	NA	NA	NA	NA	NA	NA	NA	0	0	0	0	0	0
							ENSMUSG00000036641.9:020	ENSMUSG00000036641.9	Ccdc148	20	0	NA	NA	NA	NA	NA	NA	NA	0	0	0	0	0	0
							ENSMUSG00000036641.9:021	ENSMUSG00000036641.9	Ccdc148	21	0	NA	NA	NA	NA	NA	NA	NA	0	0	0	0	0	0
							ENSMUSG00000036641.9:022	ENSMUSG00000036641.9	Ccdc148	22	0	NA	NA	NA	NA	NA	NA	NA	0	0	0	0	0	0
							ENSMUSG00000036641.9:023	ENSMUSG00000036641.9	Ccdc148	23	0	NA	NA	NA	NA	NA	NA	NA	0	0	0	0	0	0
							ENSMUSG00000045790.10:002	ENSMUSG00000045790.10	Ccdc149	2	0.751846	0.0640117	1.39147	0.238157	NA	0.103518	0.30872	1.94409	0	0	1	1	2	0
							ENSMUSG00000045790.10:003	ENSMUSG00000045790.10	Ccdc149	3	0.107175	0.113768	0.251573	0.615969	NA	0.101826	0.000103738	-10.1112	1	0	0	0	0	0
							ENSMUSG00000045790.10:004	ENSMUSG00000045790.10	Ccdc149	4	0	NA	NA	NA	NA	NA	NA	NA	0	0	0	0	0	0
							ENSMUSG00000045790.10:005	ENSMUSG00000045790.10	Ccdc149	5	0	NA	NA	NA	NA	NA	NA	NA	0	0	0	0	0	0
							ENSMUSG00000045790.10:006	ENSMUSG00000045790.10	Ccdc149	6	0	NA	NA	NA	NA	NA	NA	NA	0	0	0	0	0	0
							ENSMUSG00000045790.10:007	ENSMUSG00000045790.10	Ccdc149	7	0	NA	NA	NA	NA	NA	NA	NA	0	0	0	0	0	0
							ENSMUSG00000045790.10:008	ENSMUSG00000045790.10	Ccdc149	8	0	NA	NA	NA	NA	NA	NA	NA	0	0	0	0	0	0
							ENSMUSG00000045790.10:009	ENSMUSG00000045790.10	Ccdc149	9	0	NA	NA	NA	NA	NA	NA	NA	0	0	0	0	0	0
							ENSMUSG00000045790.10:010	ENSMUSG00000045790.10	Ccdc149	10	0	NA	NA	NA	NA	NA	NA	NA	0	0	0	0	0	0
							ENSMUSG00000045790.10:011	ENSMUSG00000045790.10	Ccdc149	11	0	NA	NA	NA	NA	NA	NA	NA	0	0	0	0	0	0
							ENSMUSG00000045790.10:012	ENSMUSG00000045790.10	Ccdc149	12	0	NA	NA	NA	NA	NA	NA	NA	0	0	0	0	0	0
							ENSMUSG00000045790.10:013	ENSMUSG00000045790.10	Ccdc149	13	0	NA	NA	NA	NA	NA	NA	NA	0	0	0	0	0	0
							ENSMUSG00000045790.10:014	ENSMUSG00000045790.10	Ccdc149	14	0.121933	0.123503	0.634222	0.425811	NA	0.000168214	0.128136	9.79094	0	0	0	0	1	0
							ENSMUSG00000045790.10:015	ENSMUSG00000045790.10	Ccdc149	15	0.544639	0.0501337	0.0794276	0.778075	NA	0.184329	0.229012	0.393226	2	0	0	0	1	1
							ENSMUSG00000045790.10:016	ENSMUSG00000045790.10	Ccdc149	16	0.544639	0.0501337	0.0794276	0.778075	NA	0.184329	0.229012	0.393226	2	0	0	0	1	1
							ENSMUSG00000034303.7:001	ENSMUSG00000034303.7	Ccdc15	1	0.105632	NA	NA	NA	NA	NA	NA	NA	0	1	0	0	0	0
							ENSMUSG00000034303.7:002	ENSMUSG00000034303.7	Ccdc15	2	0	NA	NA	NA	NA	NA	NA	NA	0	0	0	0	0	0
							ENSMUSG00000034303.7:003	ENSMUSG00000034303.7	Ccdc15	3	0	NA	NA	NA	NA	NA	NA	NA	0	0	0	0	0	0
							ENSMUSG00000034303.7:004	ENSMUSG00000034303.7	Ccdc15	4	0	NA	NA	NA	NA	NA	NA	NA	0	0	0	0	0	0
							ENSMUSG00000034303.7:005	ENSMUSG00000034303.7	Ccdc15	5	0	NA	NA	NA	NA	NA	NA	NA	0	0	0	0	0	0
							ENSMUSG00000034303.7:006	ENSMUSG00000034303.7	Ccdc15	6	0	NA	NA	NA	NA	NA	NA	NA	0	0	0	0	0	0
							ENSMUSG00000034303.7:007	ENSMUSG00000034303.7	Ccdc15	7	0	NA	NA	NA	NA	NA	NA	NA	0	0	0	0	0	0
							ENSMUSG00000034303.7:008	ENSMUSG00000034303.7	Ccdc15	8	0	NA	NA	NA	NA	NA	NA	NA	0	0	0	0	0	0
							ENSMUSG00000034303.7:009	ENSMUSG00000034303.7	Ccdc15	9	0	NA	NA	NA	NA	NA	NA	NA	0	0	0	0	0	0
							ENSMUSG00000034303.7:010	ENSMUSG00000034303.7	Ccdc15	10	0	NA	NA	NA	NA	NA	NA	NA	0	0	0	0	0	0
							ENSMUSG00000034303.7:011	ENSMUSG00000034303.7	Ccdc15	11	0	NA	NA	NA	NA	NA	NA	NA	0	0	0	0	0	0
							ENSMUSG00000034303.7:012	ENSMUSG00000034303.7	Ccdc15	12	0	NA	NA	NA	NA	NA	NA	NA	0	0	0	0	0	0
							ENSMUSG00000034303.7:013	ENSMUSG00000034303.7	Ccdc15	13	0	NA	NA	NA	NA	NA	NA	NA	0	0	0	0	0	0
							ENSMUSG00000034303.7:014	ENSMUSG00000034303.7	Ccdc15	14	0	NA	NA	NA	NA	NA	NA	NA	0	0	0	0	0	0
							ENSMUSG00000034303.7:015	ENSMUSG00000034303.7	Ccdc15	15	0	NA	NA	NA	NA	NA	NA	NA	0	0	0	0	0	0
							ENSMUSG00000034303.7:016	ENSMUSG00000034303.7	Ccdc15	16	0	NA	NA	NA	NA	NA	NA	NA	0	0	0	0	0	0
							ENSMUSG00000034303.7:017	ENSMUSG00000034303.7	Ccdc15	17	0	NA	NA	NA	NA	NA	NA	NA	0	0	0	0	0	0
							ENSMUSG00000034303.7:018	ENSMUSG00000034303.7	Ccdc15	18	0	NA	NA	NA	NA	NA	NA	NA	0	0	0	0	0	0
							ENSMUSG00000034303.7:019	ENSMUSG00000034303.7	Ccdc15	19	0	NA	NA	NA	NA	NA	NA	NA	0	0	0	0	0	0
							ENSMUSG00000034303.7:020	ENSMUSG00000034303.7	Ccdc15	20	0	NA	NA	NA	NA	NA	NA	NA	0	0	0	0	0	0
							ENSMUSG00000034303.7:021	ENSMUSG00000034303.7	Ccdc15	21	0	NA	NA	NA	NA	NA	NA	NA	0	0	0	0	0	0
							ENSMUSG00000034303.7:022	ENSMUSG00000034303.7	Ccdc15	22	0	NA	NA	NA	NA	NA	NA	NA	0	0	0	0	0	0
							ENSMUSG00000034303.7:023	ENSMUSG00000034303.7	Ccdc15	23	0	NA	NA	NA	NA	NA	NA	NA	0	0	0	0	0	0
							ENSMUSG00000034303.7:024	ENSMUSG00000034303.7	Ccdc15	24	0	NA	NA	NA	NA	NA	NA	NA	0	0	0	0	0	0
							ENSMUSG00000034303.7:025	ENSMUSG00000034303.7	Ccdc15	25	0	NA	NA	NA	NA	NA	NA	NA	0	0	0	0	0	0
							ENSMUSG00000034303.7:026	ENSMUSG00000034303.7	Ccdc15	26	0	NA	NA	NA	NA	NA	NA	NA	0	0	0	0	0	0
							ENSMUSG00000034303.7:027	ENSMUSG00000034303.7	Ccdc15	27	0	NA	NA	NA	NA	NA	NA	NA	0	0	0	0	0	0
							ENSMUSG00000025983.11:001	ENSMUSG00000025983.11	Ccdc150	1	0	NA	NA	NA	NA	NA	NA	NA	0	0	0	0	0	0
							ENSMUSG00000025983.11:002	ENSMUSG00000025983.11	Ccdc150	2	0	NA	NA	NA	NA	NA	NA	NA	0	0	0	0	0	0
							ENSMUSG00000025983.11:003	ENSMUSG00000025983.11	Ccdc150	3	0	NA	NA	NA	NA	NA	NA	NA	0	0	0	0	0	0
							ENSMUSG00000025983.11:004	ENSMUSG00000025983.11	Ccdc150	4	0	NA	NA	NA	NA	NA	NA	NA	0	0	0	0	0	0
							ENSMUSG00000025983.11:005	ENSMUSG00000025983.11	Ccdc150	5	0	NA	NA	NA	NA	NA	NA	NA	0	0	0	0	0	0
							ENSMUSG00000025983.11:006	ENSMUSG00000025983.11	Ccdc150	6	0	NA	NA	NA	NA	NA	NA	NA	0	0	0	0	0	0
							ENSMUSG00000025983.11:007	ENSMUSG00000025983.11	Ccdc150	7	0	NA	NA	NA	NA	NA	NA	NA	0	0	0	0	0	0
							ENSMUSG00000025983.11:008	ENSMUSG00000025983.11	Ccdc150	8	0	NA	NA	NA	NA	NA	NA	NA	0	0	0	0	0	0
							ENSMUSG00000025983.11:009	ENSMUSG00000025983.11	Ccdc150	9	0	NA	NA	NA	NA	NA	NA	NA	0	0	0	0	0	0
							ENSMUSG00000025983.11:010	ENSMUSG00000025983.11	Ccdc150	10	0	NA	NA	NA	NA	NA	NA	NA	0	0	0	0	0	0
							ENSMUSG00000025983.11:011	ENSMUSG00000025983.11	Ccdc150	11	0	NA	NA	NA	NA	NA	NA	NA	0	0	0	0	0	0
							ENSMUSG00000025983.11:012	ENSMUSG00000025983.11	Ccdc150	12	0	NA	NA	NA	NA	NA	NA	NA	0	0	0	0	0	0
							ENSMUSG00000025983.11:013	ENSMUSG00000025983.11	Ccdc150	13	0	NA	NA	NA	NA	NA	NA	NA	0	0	0	0	0	0
							ENSMUSG00000025983.11:014	ENSMUSG00000025983.11	Ccdc150	14	0	NA	NA	NA	NA	NA	NA	NA	0	0	0	0	0	0
							ENSMUSG00000025983.11:015	ENSMUSG00000025983.11	Ccdc150	15	0	NA	NA	NA	NA	NA	NA	NA	0	0	0	0	0	0
							ENSMUSG00000025983.11:016	ENSMUSG00000025983.11	Ccdc150	16	0	NA	NA	NA	NA	NA	NA	NA	0	0	0	0	0	0
							ENSMUSG00000025983.11:017	ENSMUSG00000025983.11	Ccdc150	17	0	NA	NA	NA	NA	NA	NA	NA	0	0	0	0	0	0
							ENSMUSG00000025983.11:018	ENSMUSG00000025983.11	Ccdc150	18	0	NA	NA	NA	NA	NA	NA	NA	0	0	0	0	0	0
							ENSMUSG00000025983.11:019	ENSMUSG00000025983.11	Ccdc150	19	0	NA	NA	NA	NA	NA	NA	NA	0	0	0	0	0	0
							ENSMUSG00000025983.11:020	ENSMUSG00000025983.11	Ccdc150	20	0	NA	NA	NA	NA	NA	NA	NA	0	0	0	0	0	0
							ENSMUSG00000025983.11:021	ENSMUSG00000025983.11	Ccdc150	21	0	NA	NA	NA	NA	NA	NA	NA	0	0	0	0	0	0
							ENSMUSG00000025983.11:022	ENSMUSG00000025983.11	Ccdc150	22	0	NA	NA	NA	NA	NA	NA	NA	0	0	0	0	0	0
							ENSMUSG00000025983.11:023	ENSMUSG00000025983.11	Ccdc150	23	0	NA	NA	NA	NA	NA	NA	NA	0	0	0	0	0	0
							ENSMUSG00000025983.11:024	ENSMUSG00000025983.11	Ccdc150	24	0	NA	NA	NA	NA	NA	NA	NA	0	0	0	0	0	0
							ENSMUSG00000025983.11:025	ENSMUSG00000025983.11	Ccdc150	25	0	NA	NA	NA	NA	NA	NA	NA	0	0	0	0	0	0
							ENSMUSG00000025983.11:026	ENSMUSG00000025983.11	Ccdc150	26	0	NA	NA	NA	NA	NA	NA	NA	0	0	0	0	0	0
							ENSMUSG00000025983.11:027	ENSMUSG00000025983.11	Ccdc150	27	0	NA	NA	NA	NA	NA	NA	NA	0	0	0	0	0	0
							ENSMUSG00000025983.11:028	ENSMUSG00000025983.11	Ccdc150	28	0	NA	NA	NA	NA	NA	NA	NA	0	0	0	0	0	0
							ENSMUSG00000025983.11:029	ENSMUSG00000025983.11	Ccdc150	29	0	NA	NA	NA	NA	NA	NA	NA	0	0	0	0	0	0
							ENSMUSG00000025983.11:030	ENSMUSG00000025983.11	Ccdc150	30	0	NA	NA	NA	NA	NA	NA	NA	0	0	0	0	0	0
							ENSMUSG00000025983.11:031	ENSMUSG00000025983.11	Ccdc150	31	0	NA	NA	NA	NA	NA	NA	NA	0	0	0	0	0	0
							ENSMUSG00000025983.11:032	ENSMUSG00000025983.11	Ccdc150	32	0	NA	NA	NA	NA	NA	NA	NA	0	0	0	0	0	0
							ENSMUSG00000025983.11:033	ENSMUSG00000025983.11	Ccdc150	33	0	NA	NA	NA	NA	NA	NA	NA	0	0	0	0	0	0
							ENSMUSG00000025983.11:034	ENSMUSG00000025983.11	Ccdc150	34	0	NA	NA	NA	NA	NA	NA	NA	0	0	0	0	0	0
							ENSMUSG00000025983.11:035	ENSMUSG00000025983.11	Ccdc150	35	0	NA	NA	NA	NA	NA	NA	NA	0	0	0	0	0	0
							ENSMUSG00000025983.11:036	ENSMUSG00000025983.11	Ccdc150	36	0	NA	NA	NA	NA	NA	NA	NA	0	0	0	0	0	0
							ENSMUSG00000025983.11:037	ENSMUSG00000025983.11	Ccdc150	37	0	NA	NA	NA	NA	NA	NA	NA	0	0	0	0	0	0
							ENSMUSG00000025983.11:038	ENSMUSG00000025983.11	Ccdc150	38	0	NA	NA	NA	NA	NA	NA	NA	0	0	0	0	0	0
							ENSMUSG00000025983.11:039	ENSMUSG00000025983.11	Ccdc150	39	0	NA	NA	NA	NA	NA	NA	NA	0	0	0	0	0	0
							ENSMUSG00000025983.11:040	ENSMUSG00000025983.11	Ccdc150	40	0	NA	NA	NA	NA	NA	NA	NA	0	0	0	0	0	0
							ENSMUSG00000025983.11:041	ENSMUSG00000025983.11	Ccdc150	41	0	NA	NA	NA	NA	NA	NA	NA	0	0	0	0	0	0
							ENSMUSG00000039632.13:002	ENSMUSG00000039632.13	Ccdc151	2	0.22164	12	-0.00501222	1	NA	0.00018332	0.072278	8.74446	0	0	0	1	0	0
							ENSMUSG00000039632.13:003	ENSMUSG00000039632.13	Ccdc151	3	0	NA	NA	NA	NA	NA	NA	NA	0	0	0	0	0	0
							ENSMUSG00000039632.13:004	ENSMUSG00000039632.13	Ccdc151	4	0	NA	NA	NA	NA	NA	NA	NA	0	0	0	0	0	0
							ENSMUSG00000039632.13:005	ENSMUSG00000039632.13	Ccdc151	5	0	NA	NA	NA	NA	NA	NA	NA	0	0	0	0	0	0
							ENSMUSG00000039632.13:006	ENSMUSG00000039632.13	Ccdc151	6	0	NA	NA	NA	NA	NA	NA	NA	0	0	0	0	0	0
							ENSMUSG00000039632.13:007	ENSMUSG00000039632.13	Ccdc151	7	0	NA	NA	NA	NA	NA	NA	NA	0	0	0	0	0	0
							ENSMUSG00000039632.13:008	ENSMUSG00000039632.13	Ccdc151	8	0.121933	12	-0.00954367	1	NA	0.000183319	0.046413	8.0615	0	0	0	0	1	0
							ENSMUSG00000039632.13:009	ENSMUSG00000039632.13	Ccdc151	9	0	NA	NA	NA	NA	NA	NA	NA	0	0	0	0	0	0
							ENSMUSG00000039632.13:010	ENSMUSG00000039632.13	Ccdc151	10	0	NA	NA	NA	NA	NA	NA	NA	0	0	0	0	0	0
							ENSMUSG00000039632.13:011	ENSMUSG00000039632.13	Ccdc151	11	0	NA	NA	NA	NA	NA	NA	NA	0	0	0	0	0	0
							ENSMUSG00000039632.13:012	ENSMUSG00000039632.13	Ccdc151	12	0	NA	NA	NA	NA	NA	NA	NA	0	0	0	0	0	0
							ENSMUSG00000039632.13:013	ENSMUSG00000039632.13	Ccdc151	13	0	NA	NA	NA	NA	NA	NA	NA	0	0	0	0	0	0
							ENSMUSG00000039632.13:014	ENSMUSG00000039632.13	Ccdc151	14	0	NA	NA	NA	NA	NA	NA	NA	0	0	0	0	0	0
							ENSMUSG00000039632.13:015	ENSMUSG00000039632.13	Ccdc151	15	0.428702	12	0.347972	0.555263	NA	0.488787	3.29827e-05	-14.7424	4	0	0	0	0	0
							ENSMUSG00000039632.13:016	ENSMUSG00000039632.13	Ccdc151	16	0.428702	12	0.347972	0.555263	NA	0.488787	3.29827e-05	-14.7424	4	0	0	0	0	0
							ENSMUSG00000091119.2:001	ENSMUSG00000091119.2	Ccdc152	1	0	NA	NA	NA	NA	NA	NA	NA	0	0	0	0	0	0
							ENSMUSG00000091119.2:002	ENSMUSG00000091119.2	Ccdc152	2	0	NA	NA	NA	NA	NA	NA	NA	0	0	0	0	0	0
							ENSMUSG00000091119.2:003	ENSMUSG00000091119.2	Ccdc152	3	0	NA	NA	NA	NA	NA	NA	NA	0	0	0	0	0	0
							ENSMUSG00000091119.2:004	ENSMUSG00000091119.2	Ccdc152	4	0	NA	NA	NA	NA	NA	NA	NA	0	0	0	0	0	0
							ENSMUSG00000091119.2:005	ENSMUSG00000091119.2	Ccdc152	5	0.105632	NA	NA	NA	NA	NA	NA	NA	0	1	0	0	0	0
							ENSMUSG00000091119.2:006	ENSMUSG00000091119.2	Ccdc152	6	0	NA	NA	NA	NA	NA	NA	NA	0	0	0	0	0	0
							ENSMUSG00000091119.2:007	ENSMUSG00000091119.2	Ccdc152	7	0	NA	NA	NA	NA	NA	NA	NA	0	0	0	0	0	0
							ENSMUSG00000091119.2:008	ENSMUSG00000091119.2	Ccdc152	8	0	NA	NA	NA	NA	NA	NA	NA	0	0	0	0	0	0
							ENSMUSG00000091119.2:009	ENSMUSG00000091119.2	Ccdc152	9	0	NA	NA	NA	NA	NA	NA	NA	0	0	0	0	0	0
							ENSMUSG00000091119.2:010	ENSMUSG00000091119.2	Ccdc152	10	0	NA	NA	NA	NA	NA	NA	NA	0	0	0	0	0	0
							ENSMUSG00000091119.2:011	ENSMUSG00000091119.2	Ccdc152	11	0	NA	NA	NA	NA	NA	NA	NA	0	0	0	0	0	0
							ENSMUSG00000091119.2:012	ENSMUSG00000091119.2	Ccdc152	12	0	NA	NA	NA	NA	NA	NA	NA	0	0	0	0	0	0
							ENSMUSG00000070306.3:001	ENSMUSG00000070306.3	Ccdc153	1	0	NA	NA	NA	NA	NA	NA	NA	0	0	0	0	0	0
							ENSMUSG00000070306.3:002	ENSMUSG00000070306.3	Ccdc153	2	0	NA	NA	NA	NA	NA	NA	NA	0	0	0	0	0	0
							ENSMUSG00000070306.3:003	ENSMUSG00000070306.3	Ccdc153	3	0	NA	NA	NA	NA	NA	NA	NA	0	0	0	0	0	0
							ENSMUSG00000070306.3:004	ENSMUSG00000070306.3	Ccdc153	4	0	NA	NA	NA	NA	NA	NA	NA	0	0	0	0	0	0
							ENSMUSG00000070306.3:005	ENSMUSG00000070306.3	Ccdc153	5	0	NA	NA	NA	NA	NA	NA	NA	0	0	0	0	0	0
							ENSMUSG00000070306.3:006	ENSMUSG00000070306.3	Ccdc153	6	0	NA	NA	NA	NA	NA	NA	NA	0	0	0	0	0	0
							ENSMUSG00000070306.3:007	ENSMUSG00000070306.3	Ccdc153	7	0	NA	NA	NA	NA	NA	NA	NA	0	0	0	0	0	0
							ENSMUSG00000070306.3:008	ENSMUSG00000070306.3	Ccdc153	8	0	NA	NA	NA	NA	NA	NA	NA	0	0	0	0	0	0
							ENSMUSG00000070306.3:009	ENSMUSG00000070306.3	Ccdc153	9	0	NA	NA	NA	NA	NA	NA	NA	0	0	0	0	0	0
							ENSMUSG00000070306.3:010	ENSMUSG00000070306.3	Ccdc153	10	0	NA	NA	NA	NA	NA	NA	NA	0	0	0	0	0	0
							ENSMUSG00000070306.3:011	ENSMUSG00000070306.3	Ccdc153	11	0	NA	NA	NA	NA	NA	NA	NA	0	0	0	0	0	0
							ENSMUSG00000070306.3:012	ENSMUSG00000070306.3	Ccdc153	12	0	NA	NA	NA	NA	NA	NA	NA	0	0	0	0	0	0
							ENSMUSG00000070306.3:013	ENSMUSG00000070306.3	Ccdc153	13	0	NA	NA	NA	NA	NA	NA	NA	0	0	0	0	0	0
							ENSMUSG00000070306.3:014	ENSMUSG00000070306.3	Ccdc153	14	0	NA	NA	NA	NA	NA	NA	NA	0	0	0	0	0	0
							ENSMUSG00000070306.3:015	ENSMUSG00000070306.3	Ccdc153	15	0	NA	NA	NA	NA	NA	NA	NA	0	0	0	0	0	0
							ENSMUSG00000070306.3:016	ENSMUSG00000070306.3	Ccdc153	16	0	NA	NA	NA	NA	NA	NA	NA	0	0	0	0	0	0
							ENSMUSG00000070306.3:017	ENSMUSG00000070306.3	Ccdc153	17	0	NA	NA	NA	NA	NA	NA	NA	0	0	0	0	0	0
							ENSMUSG00000070306.3:018	ENSMUSG00000070306.3	Ccdc153	18	0	NA	NA	NA	NA	NA	NA	NA	0	0	0	0	0	0
							ENSMUSG00000070306.3:019	ENSMUSG00000070306.3	Ccdc153	19	0	NA	NA	NA	NA	NA	NA	NA	0	0	0	0	0	0
							ENSMUSG00000070306.3:020	ENSMUSG00000070306.3	Ccdc153	20	0	NA	NA	NA	NA	NA	NA	NA	0	0	0	0	0	0
							ENSMUSG00000070306.3:021	ENSMUSG00000070306.3	Ccdc153	21	0	NA	NA	NA	NA	NA	NA	NA	0	0	0	0	0	0
							ENSMUSG00000070306.3:022	ENSMUSG00000070306.3	Ccdc153	22	0	NA	NA	NA	NA	NA	NA	NA	0	0	0	0	0	0
							ENSMUSG00000070306.3:023	ENSMUSG00000070306.3	Ccdc153	23	0	NA	NA	NA	NA	NA	NA	NA	0	0	0	0	0	0
							ENSMUSG00000070306.3:024	ENSMUSG00000070306.3	Ccdc153	24	0	NA	NA	NA	NA	NA	NA	NA	0	0	0	0	0	0
							ENSMUSG00000059562.14:001	ENSMUSG00000059562.14	Ccdc154	1	0	NA	NA	NA	NA	NA	NA	NA	0	0	0	0	0	0
							ENSMUSG00000059562.14:002	ENSMUSG00000059562.14	Ccdc154	2	0.105632	NA	NA	NA	NA	NA	NA	NA	0	1	0	0	0	0
							ENSMUSG00000059562.14:003	ENSMUSG00000059562.14	Ccdc154	3	0	NA	NA	NA	NA	NA	NA	NA	0	0	0	0	0	0
							ENSMUSG00000059562.14:004	ENSMUSG00000059562.14	Ccdc154	4	0	NA	NA	NA	NA	NA	NA	NA	0	0	0	0	0	0
							ENSMUSG00000059562.14:005	ENSMUSG00000059562.14	Ccdc154	5	0	NA	NA	NA	NA	NA	NA	NA	0	0	0	0	0	0
							ENSMUSG00000059562.14:006	ENSMUSG00000059562.14	Ccdc154	6	0	NA	NA	NA	NA	NA	NA	NA	0	0	0	0	0	0
							ENSMUSG00000059562.14:007	ENSMUSG00000059562.14	Ccdc154	7	0	NA	NA	NA	NA	NA	NA	NA	0	0	0	0	0	0
							ENSMUSG00000059562.14:008	ENSMUSG00000059562.14	Ccdc154	8	0	NA	NA	NA	NA	NA	NA	NA	0	0	0	0	0	0
							ENSMUSG00000059562.14:009	ENSMUSG00000059562.14	Ccdc154	9	0	NA	NA	NA	NA	NA	NA	NA	0	0	0	0	0	0
							ENSMUSG00000059562.14:010	ENSMUSG00000059562.14	Ccdc154	10	0	NA	NA	NA	NA	NA	NA	NA	0	0	0	0	0	0
							ENSMUSG00000059562.14:011	ENSMUSG00000059562.14	Ccdc154	11	0	NA	NA	NA	NA	NA	NA	NA	0	0	0	0	0	0
							ENSMUSG00000059562.14:012	ENSMUSG00000059562.14	Ccdc154	12	0	NA	NA	NA	NA	NA	NA	NA	0	0	0	0	0	0
							ENSMUSG00000059562.14:013	ENSMUSG00000059562.14	Ccdc154	13	0	NA	NA	NA	NA	NA	NA	NA	0	0	0	0	0	0
							ENSMUSG00000059562.14:014	ENSMUSG00000059562.14	Ccdc154	14	0	NA	NA	NA	NA	NA	NA	NA	0	0	0	0	0	0
							ENSMUSG00000059562.14:015	ENSMUSG00000059562.14	Ccdc154	15	0	NA	NA	NA	NA	NA	NA	NA	0	0	0	0	0	0
							ENSMUSG00000059562.14:016	ENSMUSG00000059562.14	Ccdc154	16	0	NA	NA	NA	NA	NA	NA	NA	0	0	0	0	0	0
							ENSMUSG00000059562.14:017	ENSMUSG00000059562.14	Ccdc154	17	0	NA	NA	NA	NA	NA	NA	NA	0	0	0	0	0	0
							ENSMUSG00000059562.14:018	ENSMUSG00000059562.14	Ccdc154	18	0	NA	NA	NA	NA	NA	NA	NA	0	0	0	0	0	0
							ENSMUSG00000059562.14:019	ENSMUSG00000059562.14	Ccdc154	19	0	NA	NA	NA	NA	NA	NA	NA	0	0	0	0	0	0
							ENSMUSG00000059562.14:020	ENSMUSG00000059562.14	Ccdc154	20	0	NA	NA	NA	NA	NA	NA	NA	0	0	0	0	0	0
							ENSMUSG00000059562.14:021	ENSMUSG00000059562.14	Ccdc154	21	0	NA	NA	NA	NA	NA	NA	NA	0	0	0	0	0	0
							ENSMUSG00000059562.14:022	ENSMUSG00000059562.14	Ccdc154	22	0	NA	NA	NA	NA	NA	NA	NA	0	0	0	0	0	0
							ENSMUSG00000059562.14:023	ENSMUSG00000059562.14	Ccdc154	23	0	NA	NA	NA	NA	NA	NA	NA	0	0	0	0	0	0
							ENSMUSG00000059562.14:024	ENSMUSG00000059562.14	Ccdc154	24	0	NA	NA	NA	NA	NA	NA	NA	0	0	0	0	0	0
							ENSMUSG00000059562.14:025	ENSMUSG00000059562.14	Ccdc154	25	0	NA	NA	NA	NA	NA	NA	NA	0	0	0	0	0	0
							ENSMUSG00000059562.14:026	ENSMUSG00000059562.14	Ccdc154	26	0	NA	NA	NA	NA	NA	NA	NA	0	0	0	0	0	0
							ENSMUSG00000059562.14:027	ENSMUSG00000059562.14	Ccdc154	27	0	NA	NA	NA	NA	NA	NA	NA	0	0	0	0	0	0
							ENSMUSG00000059562.14:028	ENSMUSG00000059562.14	Ccdc154	28	0	NA	NA	NA	NA	NA	NA	NA	0	0	0	0	0	0
							ENSMUSG00000059562.14:029	ENSMUSG00000059562.14	Ccdc154	29	0	NA	NA	NA	NA	NA	NA	NA	0	0	0	0	0	0
							ENSMUSG00000059562.14:030	ENSMUSG00000059562.14	Ccdc154	30	0	NA	NA	NA	NA	NA	NA	NA	0	0	0	0	0	0
							ENSMUSG00000038292.14:002	ENSMUSG00000038292.14	Ccdc155	2	0.214351	0.555337	1.08753	0.29702	NA	0.180056	5.11098e-05	-12.0919	2	0	0	0	0	0
							ENSMUSG00000038292.14:004	ENSMUSG00000038292.14	Ccdc155	4	0.764806	0.162694	0.385849	0.53449	NA	0.25155	0.234184	-0.134725	3	0	0	2	0	0
							ENSMUSG00000038292.14:005	ENSMUSG00000038292.14	Ccdc155	5	0.107175	0.44959	0.552222	0.457411	NA	0.101015	5.11091e-05	-11.1196	1	0	0	0	0	0
							ENSMUSG00000038292.14:006	ENSMUSG00000038292.14	Ccdc155	6	0.438828	1.12247	0.20195	0.653152	NA	0.238481	0.120196	-1.19843	0	3	0	0	1	0
							ENSMUSG00000038292.14:007	ENSMUSG00000038292.14	Ccdc155	7	0.981994	0.0341905	2.89755	0.088714	NA	0.412197	0.228697	-1.19181	3	3	0	1	1	0
							ENSMUSG00000038292.14:008	ENSMUSG00000038292.14	Ccdc155	8	0.443279	0.184719	0.654625	0.418464	NA	4.99381e-05	0.23485	12.6068	0	0	0	2	0	0
							ENSMUSG00000038292.14:009	ENSMUSG00000038292.14	Ccdc155	9	0.443279	0.184719	0.654625	0.418464	NA	4.99381e-05	0.23485	12.6068	0	0	0	2	0	0
							ENSMUSG00000038292.14:012	ENSMUSG00000038292.14	Ccdc155	12	0	NA	NA	NA	NA	NA	NA	NA	0	0	0	0	0	0
							ENSMUSG00000038292.14:013	ENSMUSG00000038292.14	Ccdc155	13	0	NA	NA	NA	NA	NA	NA	NA	0	0	0	0	0	0
							ENSMUSG00000038292.14:014	ENSMUSG00000038292.14	Ccdc155	14	0	NA	NA	NA	NA	NA	NA	NA	0	0	0	0	0	0
							ENSMUSG00000038292.14:015	ENSMUSG00000038292.14	Ccdc155	15	0	NA	NA	NA	NA	NA	NA	NA	0	0	0	0	0	0
							ENSMUSG00000038292.14:016	ENSMUSG00000038292.14	Ccdc155	16	0	NA	NA	NA	NA	NA	NA	NA	0	0	0	0	0	0
							ENSMUSG00000038292.14:017	ENSMUSG00000038292.14	Ccdc155	17	0	NA	NA	NA	NA	NA	NA	NA	0	0	0	0	0	0
							ENSMUSG00000038292.14:018	ENSMUSG00000038292.14	Ccdc155	18	0	NA	NA	NA	NA	NA	NA	NA	0	0	0	0	0	0
							ENSMUSG00000038292.14:019	ENSMUSG00000038292.14	Ccdc155	19	0	NA	NA	NA	NA	NA	NA	NA	0	0	0	0	0	0
							ENSMUSG00000038292.14:020	ENSMUSG00000038292.14	Ccdc155	20	0.886559	0.558115	0.928602	0.335227	NA	4.99415e-05	0.411237	13.7439	0	0	0	4	0	0
							ENSMUSG00000051427.14:001	ENSMUSG00000051427.14	Ccdc157	1	0.792777	12	-0.000684691	1	NA	0.331232	0.105895	-2.05071	0	1	0	2	2	0
							ENSMUSG00000051427.14:002	ENSMUSG00000051427.14	Ccdc157	2	0.121933	12	0.0198794	0.887874	NA	0.000635605	0.0226241	5.19028	0	0	0	0	1	0
							ENSMUSG00000051427.14:003	ENSMUSG00000051427.14	Ccdc157	3	0.121933	12	0.0198794	0.887874	NA	0.000635605	0.0226241	5.19028	0	0	0	0	1	0
							ENSMUSG00000051427.14:004	ENSMUSG00000051427.14	Ccdc157	4	0	NA	NA	NA	NA	NA	NA	NA	0	0	0	0	0	0
							ENSMUSG00000051427.14:005	ENSMUSG00000051427.14	Ccdc157	5	0	NA	NA	NA	NA	NA	NA	NA	0	0	0	0	0	0
							ENSMUSG00000051427.14:006	ENSMUSG00000051427.14	Ccdc157	6	0	NA	NA	NA	NA	NA	NA	NA	0	0	0	0	0	0
							ENSMUSG00000051427.14:007	ENSMUSG00000051427.14	Ccdc157	7	0	NA	NA	NA	NA	NA	NA	NA	0	0	0	0	0	0
							ENSMUSG00000051427.14:008	ENSMUSG00000051427.14	Ccdc157	8	0.243866	12	0.000834748	0.976951	NA	0.000635609	0.0426645	6.13914	0	0	0	0	2	0
							ENSMUSG00000051427.14:009	ENSMUSG00000051427.14	Ccdc157	9	0	NA	NA	NA	NA	NA	NA	NA	0	0	0	0	0	0
							ENSMUSG00000051427.14:010	ENSMUSG00000051427.14	Ccdc157	10	0	NA	NA	NA	NA	NA	NA	NA	0	0	0	0	0	0
							ENSMUSG00000051427.14:011	ENSMUSG00000051427.14	Ccdc157	11	0	NA	NA	NA	NA	NA	NA	NA	0	0	0	0	0	0
							ENSMUSG00000051427.14:012	ENSMUSG00000051427.14	Ccdc157	12	0	NA	NA	NA	NA	NA	NA	NA	0	0	0	0	0	0
							ENSMUSG00000051427.14:013	ENSMUSG00000051427.14	Ccdc157	13	0	NA	NA	NA	NA	NA	NA	NA	0	0	0	0	0	0
							ENSMUSG00000051427.14:014	ENSMUSG00000051427.14	Ccdc157	14	0	NA	NA	NA	NA	NA	NA	NA	0	0	0	0	0	0
							ENSMUSG00000051427.14:015	ENSMUSG00000051427.14	Ccdc157	15	0	NA	NA	NA	NA	NA	NA	NA	0	0	0	0	0	0
							ENSMUSG00000051427.14:016	ENSMUSG00000051427.14	Ccdc157	16	0	NA	NA	NA	NA	NA	NA	NA	0	0	0	0	0	0
							ENSMUSG00000051427.14:017	ENSMUSG00000051427.14	Ccdc157	17	0	NA	NA	NA	NA	NA	NA	NA	0	0	0	0	0	0
							ENSMUSG00000051427.14:018	ENSMUSG00000051427.14	Ccdc157	18	0	NA	NA	NA	NA	NA	NA	NA	0	0	0	0	0	0
							ENSMUSG00000051427.14:019	ENSMUSG00000051427.14	Ccdc157	19	0	NA	NA	NA	NA	NA	NA	NA	0	0	0	0	0	0
							ENSMUSG00000051427.14:020	ENSMUSG00000051427.14	Ccdc157	20	0	NA	NA	NA	NA	NA	NA	NA	0	0	0	0	0	0
							ENSMUSG00000051427.14:021	ENSMUSG00000051427.14	Ccdc157	21	0	NA	NA	NA	NA	NA	NA	NA	0	0	0	0	0	0
							ENSMUSG00000051427.14:022	ENSMUSG00000051427.14	Ccdc157	22	0	NA	NA	NA	NA	NA	NA	NA	0	0	0	0	0	0
							ENSMUSG00000051427.14:023	ENSMUSG00000051427.14	Ccdc157	23	0	NA	NA	NA	NA	NA	NA	NA	0	0	0	0	0	0
							ENSMUSG00000050050.17:001	ENSMUSG00000050050.17	Ccdc158	1	0	NA	NA	NA	NA	NA	NA	NA	0	0	0	0	0	0
							ENSMUSG00000050050.17:002	ENSMUSG00000050050.17	Ccdc158	2	0	NA	NA	NA	NA	NA	NA	NA	0	0	0	0	0	0
							ENSMUSG00000050050.17:003	ENSMUSG00000050050.17	Ccdc158	3	0	NA	NA	NA	NA	NA	NA	NA	0	0	0	0	0	0
							ENSMUSG00000050050.17:004	ENSMUSG00000050050.17	Ccdc158	4	0	NA	NA	NA	NA	NA	NA	NA	0	0	0	0	0	0
							ENSMUSG00000050050.17:005	ENSMUSG00000050050.17	Ccdc158	5	0	NA	NA	NA	NA	NA	NA	NA	0	0	0	0	0	0
							ENSMUSG00000050050.17:006	ENSMUSG00000050050.17	Ccdc158	6	0	NA	NA	NA	NA	NA	NA	NA	0	0	0	0	0	0
							ENSMUSG00000050050.17:007	ENSMUSG00000050050.17	Ccdc158	7	0	NA	NA	NA	NA	NA	NA	NA	0	0	0	0	0	0
							ENSMUSG00000050050.17:008	ENSMUSG00000050050.17	Ccdc158	8	0	NA	NA	NA	NA	NA	NA	NA	0	0	0	0	0	0
							ENSMUSG00000050050.17:009	ENSMUSG00000050050.17	Ccdc158	9	0	NA	NA	NA	NA	NA	NA	NA	0	0	0	0	0	0
							ENSMUSG00000050050.17:010	ENSMUSG00000050050.17	Ccdc158	10	0	NA	NA	NA	NA	NA	NA	NA	0	0	0	0	0	0
							ENSMUSG00000050050.17:011	ENSMUSG00000050050.17	Ccdc158	11	0	NA	NA	NA	NA	NA	NA	NA	0	0	0	0	0	0
							ENSMUSG00000050050.17:012	ENSMUSG00000050050.17	Ccdc158	12	0	NA	NA	NA	NA	NA	NA	NA	0	0	0	0	0	0
							ENSMUSG00000050050.17:013	ENSMUSG00000050050.17	Ccdc158	13	0	NA	NA	NA	NA	NA	NA	NA	0	0	0	0	0	0
							ENSMUSG00000050050.17:014	ENSMUSG00000050050.17	Ccdc158	14	0	NA	NA	NA	NA	NA	NA	NA	0	0	0	0	0	0
							ENSMUSG00000050050.17:015	ENSMUSG00000050050.17	Ccdc158	15	0	NA	NA	NA	NA	NA	NA	NA	0	0	0	0	0	0
							ENSMUSG00000050050.17:016	ENSMUSG00000050050.17	Ccdc158	16	0	NA	NA	NA	NA	NA	NA	NA	0	0	0	0	0	0
							ENSMUSG00000050050.17:017	ENSMUSG00000050050.17	Ccdc158	17	0	NA	NA	NA	NA	NA	NA	NA	0	0	0	0	0	0
							ENSMUSG00000050050.17:018	ENSMUSG00000050050.17	Ccdc158	18	0	NA	NA	NA	NA	NA	NA	NA	0	0	0	0	0	0
							ENSMUSG00000050050.17:019	ENSMUSG00000050050.17	Ccdc158	19	0	NA	NA	NA	NA	NA	NA	NA	0	0	0	0	0	0
							ENSMUSG00000050050.17:020	ENSMUSG00000050050.17	Ccdc158	20	0	NA	NA	NA	NA	NA	NA	NA	0	0	0	0	0	0
							ENSMUSG00000050050.17:021	ENSMUSG00000050050.17	Ccdc158	21	0	NA	NA	NA	NA	NA	NA	NA	0	0	0	0	0	0
							ENSMUSG00000050050.17:022	ENSMUSG00000050050.17	Ccdc158	22	0	NA	NA	NA	NA	NA	NA	NA	0	0	0	0	0	0
							ENSMUSG00000050050.17:023	ENSMUSG00000050050.17	Ccdc158	23	0	NA	NA	NA	NA	NA	NA	NA	0	0	0	0	0	0
							ENSMUSG00000050050.17:024	ENSMUSG00000050050.17	Ccdc158	24	0	NA	NA	NA	NA	NA	NA	NA	0	0	0	0	0	0
							ENSMUSG00000050050.17:025	ENSMUSG00000050050.17	Ccdc158	25	0	NA	NA	NA	NA	NA	NA	NA	0	0	0	0	0	0
							ENSMUSG00000050050.17:026	ENSMUSG00000050050.17	Ccdc158	26	0	NA	NA	NA	NA	NA	NA	NA	0	0	0	0	0	0
							ENSMUSG00000050050.17:027	ENSMUSG00000050050.17	Ccdc158	27	0	NA	NA	NA	NA	NA	NA	NA	0	0	0	0	0	0
							ENSMUSG00000050050.17:028	ENSMUSG00000050050.17	Ccdc158	28	0	NA	NA	NA	NA	NA	NA	NA	0	0	0	0	0	0
							ENSMUSG00000050050.17:029	ENSMUSG00000050050.17	Ccdc158	29	0	NA	NA	NA	NA	NA	NA	NA	0	0	0	0	0	0
							ENSMUSG00000050050.17:030	ENSMUSG00000050050.17	Ccdc158	30	0	NA	NA	NA	NA	NA	NA	NA	0	0	0	0	0	0
							ENSMUSG00000050050.17:031	ENSMUSG00000050050.17	Ccdc158	31	0	NA	NA	NA	NA	NA	NA	NA	0	0	0	0	0	0
							ENSMUSG00000050050.17:032	ENSMUSG00000050050.17	Ccdc158	32	0	NA	NA	NA	NA	NA	NA	NA	0	0	0	0	0	0
							ENSMUSG00000050050.17:033	ENSMUSG00000050050.17	Ccdc158	33	0	NA	NA	NA	NA	NA	NA	NA	0	0	0	0	0	0
							ENSMUSG00000050050.17:034	ENSMUSG00000050050.17	Ccdc158	34	0	NA	NA	NA	NA	NA	NA	NA	0	0	0	0	0	0
							ENSMUSG00000006241.16:001	ENSMUSG00000006241.16	Ccdc159	1	0	NA	NA	NA	NA	NA	NA	NA	0	0	0	0	0	0
							ENSMUSG00000006241.16:002	ENSMUSG00000006241.16	Ccdc159	2	0	NA	NA	NA	NA	NA	NA	NA	0	0	0	0	0	0
							ENSMUSG00000006241.16:003	ENSMUSG00000006241.16	Ccdc159	3	0.22164	12	0.0297179	0.863132	NA	1.76719e-05	0.160968	13.4286	0	0	0	1	0	0
							ENSMUSG00000006241.16:004	ENSMUSG00000006241.16	Ccdc159	4	0.343572	3.86823	0.211944	0.645248	NA	1.76371e-05	0.235541	14.1139	0	0	0	1	1	0
							ENSMUSG00000006241.16:005	ENSMUSG00000006241.16	Ccdc159	5	0.343572	3.86823	0.211944	0.645248	NA	1.76371e-05	0.235541	14.1139	0	0	0	1	1	0
							ENSMUSG00000006241.16:006	ENSMUSG00000006241.16	Ccdc159	6	0.343572	3.86823	0.211944	0.645248	NA	1.76371e-05	0.235541	14.1139	0	0	0	1	1	0
							ENSMUSG00000006241.16:007	ENSMUSG00000006241.16	Ccdc159	7	0	NA	NA	NA	NA	NA	NA	NA	0	0	0	0	0	0
							ENSMUSG00000006241.16:008	ENSMUSG00000006241.16	Ccdc159	8	0.121933	12	0.0202562	0.886824	NA	1.76362e-05	0.107029	12.7486	0	0	0	0	1	0
							ENSMUSG00000006241.16:009	ENSMUSG00000006241.16	Ccdc159	9	0.121933	12	0.0202562	0.886824	NA	1.76362e-05	0.107029	12.7486	0	0	0	0	1	0
							ENSMUSG00000006241.16:010	ENSMUSG00000006241.16	Ccdc159	10	0.22164	12	0.0297179	0.863132	NA	1.76368e-05	0.160968	13.4315	0	0	0	1	0	0
							ENSMUSG00000006241.16:011	ENSMUSG00000006241.16	Ccdc159	11	0	NA	NA	NA	NA	NA	NA	NA	0	0	0	0	0	0
							ENSMUSG00000006241.16:012	ENSMUSG00000006241.16	Ccdc159	12	0	NA	NA	NA	NA	NA	NA	NA	0	0	0	0	0	0
							ENSMUSG00000006241.16:013	ENSMUSG00000006241.16	Ccdc159	13	0.121933	12	0.0202562	0.886824	NA	1.76362e-05	0.107029	12.7486	0	0	0	0	1	0
							ENSMUSG00000006241.16:014	ENSMUSG00000006241.16	Ccdc159	14	0.343572	3.86823	0.211944	0.645248	NA	1.76371e-05	0.235541	14.1139	0	0	0	1	1	0
							ENSMUSG00000006241.16:015	ENSMUSG00000006241.16	Ccdc159	15	0	NA	NA	NA	NA	NA	NA	NA	0	0	0	0	0	0
							ENSMUSG00000006241.16:016	ENSMUSG00000006241.16	Ccdc159	16	0	NA	NA	NA	NA	NA	NA	NA	0	0	0	0	0	0
							ENSMUSG00000006241.16:017	ENSMUSG00000006241.16	Ccdc159	17	0.751846	0.101943	0.254687	0.613794	NA	0.101062	0.315799	2.02883	0	0	1	1	2	0
							ENSMUSG00000006241.16:018	ENSMUSG00000006241.16	Ccdc159	18	0.408274	3.56291	0.0151563	0.902019	NA	0.148995	0.115637	-0.423882	0	0	1	0	1	0
							ENSMUSG00000006241.16:019	ENSMUSG00000006241.16	Ccdc159	19	0.365798	12	0.0623296	0.802851	NA	1.76378e-05	0.25463	14.2609	0	0	0	0	3	0
							ENSMUSG00000006241.16:023	ENSMUSG00000006241.16	Ccdc159	23	1.03819	0.546173	0.00183648	0.965818	NA	0.213372	0.309792	0.714058	0	0	2	1	2	0
							ENSMUSG00000006241.16:024	ENSMUSG00000006241.16	Ccdc159	24	0	NA	NA	NA	NA	NA	NA	NA	0	0	0	0	0	0
							ENSMUSG00000073207.1:001	ENSMUSG00000073207.1	Ccdc160	1	0	NA	NA	NA	NA	NA	NA	NA	0	0	0	0	0	0
							ENSMUSG00000073207.1:002	ENSMUSG00000073207.1	Ccdc160	2	0	NA	NA	NA	NA	NA	NA	NA	0	0	0	0	0	0
							ENSMUSG00000075225.14:001	ENSMUSG00000075225.14	Ccdc162	1	0	NA	NA	NA	NA	NA	NA	NA	0	0	0	0	0	0
							ENSMUSG00000075225.14:002	ENSMUSG00000075225.14	Ccdc162	2	0	NA	NA	NA	NA	NA	NA	NA	0	0	0	0	0	0
							ENSMUSG00000075225.14:003	ENSMUSG00000075225.14	Ccdc162	3	0	NA	NA	NA	NA	NA	NA	NA	0	0	0	0	0	0
							ENSMUSG00000075225.14:004	ENSMUSG00000075225.14	Ccdc162	4	0	NA	NA	NA	NA	NA	NA	NA	0	0	0	0	0	0
							ENSMUSG00000075225.14:005	ENSMUSG00000075225.14	Ccdc162	5	0	NA	NA	NA	NA	NA	NA	NA	0	0	0	0	0	0
							ENSMUSG00000075225.14:006	ENSMUSG00000075225.14	Ccdc162	6	0	NA	NA	NA	NA	NA	NA	NA	0	0	0	0	0	0
							ENSMUSG00000075225.14:007	ENSMUSG00000075225.14	Ccdc162	7	0	NA	NA	NA	NA	NA	NA	NA	0	0	0	0	0	0
							ENSMUSG00000075225.14:008	ENSMUSG00000075225.14	Ccdc162	8	0	NA	NA	NA	NA	NA	NA	NA	0	0	0	0	0	0
							ENSMUSG00000075225.14:009	ENSMUSG00000075225.14	Ccdc162	9	0	NA	NA	NA	NA	NA	NA	NA	0	0	0	0	0	0
							ENSMUSG00000075225.14:010	ENSMUSG00000075225.14	Ccdc162	10	0	NA	NA	NA	NA	NA	NA	NA	0	0	0	0	0	0
							ENSMUSG00000075225.14:011	ENSMUSG00000075225.14	Ccdc162	11	0	NA	NA	NA	NA	NA	NA	NA	0	0	0	0	0	0
							ENSMUSG00000075225.14:012	ENSMUSG00000075225.14	Ccdc162	12	0	NA	NA	NA	NA	NA	NA	NA	0	0	0	0	0	0
							ENSMUSG00000075225.14:013	ENSMUSG00000075225.14	Ccdc162	13	0	NA	NA	NA	NA	NA	NA	NA	0	0	0	0	0	0
							ENSMUSG00000075225.14:014	ENSMUSG00000075225.14	Ccdc162	14	0	NA	NA	NA	NA	NA	NA	NA	0	0	0	0	0	0
							ENSMUSG00000075225.14:015	ENSMUSG00000075225.14	Ccdc162	15	0	NA	NA	NA	NA	NA	NA	NA	0	0	0	0	0	0
							ENSMUSG00000075225.14:016	ENSMUSG00000075225.14	Ccdc162	16	0	NA	NA	NA	NA	NA	NA	NA	0	0	0	0	0	0
							ENSMUSG00000075225.14:017	ENSMUSG00000075225.14	Ccdc162	17	0	NA	NA	NA	NA	NA	NA	NA	0	0	0	0	0	0
							ENSMUSG00000075225.14:018	ENSMUSG00000075225.14	Ccdc162	18	0	NA	NA	NA	NA	NA	NA	NA	0	0	0	0	0	0
							ENSMUSG00000075225.14:019	ENSMUSG00000075225.14	Ccdc162	19	0	NA	NA	NA	NA	NA	NA	NA	0	0	0	0	0	0
							ENSMUSG00000075225.14:020	ENSMUSG00000075225.14	Ccdc162	20	0	NA	NA	NA	NA	NA	NA	NA	0	0	0	0	0	0
							ENSMUSG00000075225.14:021	ENSMUSG00000075225.14	Ccdc162	21	0	NA	NA	NA	NA	NA	NA	NA	0	0	0	0	0	0
							ENSMUSG00000075225.14:022	ENSMUSG00000075225.14	Ccdc162	22	0	NA	NA	NA	NA	NA	NA	NA	0	0	0	0	0	0
							ENSMUSG00000075225.14:023	ENSMUSG00000075225.14	Ccdc162	23	0	NA	NA	NA	NA	NA	NA	NA	0	0	0	0	0	0
							ENSMUSG00000075225.14:024	ENSMUSG00000075225.14	Ccdc162	24	0	NA	NA	NA	NA	NA	NA	NA	0	0	0	0	0	0
							ENSMUSG00000075225.14:025	ENSMUSG00000075225.14	Ccdc162	25	0	NA	NA	NA	NA	NA	NA	NA	0	0	0	0	0	0
							ENSMUSG00000075225.14:026	ENSMUSG00000075225.14	Ccdc162	26	0	NA	NA	NA	NA	NA	NA	NA	0	0	0	0	0	0
							ENSMUSG00000075225.14:027	ENSMUSG00000075225.14	Ccdc162	27	0	NA	NA	NA	NA	NA	NA	NA	0	0	0	0	0	0
							ENSMUSG00000075225.14:028	ENSMUSG00000075225.14	Ccdc162	28	0	NA	NA	NA	NA	NA	NA	NA	0	0	0	0	0	0
							ENSMUSG00000075225.14:029	ENSMUSG00000075225.14	Ccdc162	29	0	NA	NA	NA	NA	NA	NA	NA	0	0	0	0	0	0
							ENSMUSG00000075225.14:030	ENSMUSG00000075225.14	Ccdc162	30	0	NA	NA	NA	NA	NA	NA	NA	0	0	0	0	0	0
							ENSMUSG00000075225.14:031	ENSMUSG00000075225.14	Ccdc162	31	0	NA	NA	NA	NA	NA	NA	NA	0	0	0	0	0	0
							ENSMUSG00000075225.14:032	ENSMUSG00000075225.14	Ccdc162	32	0	NA	NA	NA	NA	NA	NA	NA	0	0	0	0	0	0
							ENSMUSG00000075225.14:033	ENSMUSG00000075225.14	Ccdc162	33	0	NA	NA	NA	NA	NA	NA	NA	0	0	0	0	0	0
							ENSMUSG00000075225.14:034	ENSMUSG00000075225.14	Ccdc162	34	0	NA	NA	NA	NA	NA	NA	NA	0	0	0	0	0	0
							ENSMUSG00000075225.14:035	ENSMUSG00000075225.14	Ccdc162	35	0	NA	NA	NA	NA	NA	NA	NA	0	0	0	0	0	0
							ENSMUSG00000075225.14:036	ENSMUSG00000075225.14	Ccdc162	36	0	NA	NA	NA	NA	NA	NA	NA	0	0	0	0	0	0
							ENSMUSG00000075225.14:037	ENSMUSG00000075225.14	Ccdc162	37	0	NA	NA	NA	NA	NA	NA	NA	0	0	0	0	0	0
							ENSMUSG00000075225.14:038	ENSMUSG00000075225.14	Ccdc162	38	0	NA	NA	NA	NA	NA	NA	NA	0	0	0	0	0	0
							ENSMUSG00000075225.14:039	ENSMUSG00000075225.14	Ccdc162	39	0	NA	NA	NA	NA	NA	NA	NA	0	0	0	0	0	0
							ENSMUSG00000075225.14:040	ENSMUSG00000075225.14	Ccdc162	40	0	NA	NA	NA	NA	NA	NA	NA	0	0	0	0	0	0
							ENSMUSG00000075225.14:041	ENSMUSG00000075225.14	Ccdc162	41	0	NA	NA	NA	NA	NA	NA	NA	0	0	0	0	0	0
							ENSMUSG00000075225.14:042	ENSMUSG00000075225.14	Ccdc162	42	0	NA	NA	NA	NA	NA	NA	NA	0	0	0	0	0	0
							ENSMUSG00000075225.14:043	ENSMUSG00000075225.14	Ccdc162	43	0	NA	NA	NA	NA	NA	NA	NA	0	0	0	0	0	0
							ENSMUSG00000075225.14:044	ENSMUSG00000075225.14	Ccdc162	44	0	NA	NA	NA	NA	NA	NA	NA	0	0	0	0	0	0
							ENSMUSG00000075225.14:045	ENSMUSG00000075225.14	Ccdc162	45	0	NA	NA	NA	NA	NA	NA	NA	0	0	0	0	0	0
							ENSMUSG00000075225.14:046	ENSMUSG00000075225.14	Ccdc162	46	0	NA	NA	NA	NA	NA	NA	NA	0	0	0	0	0	0
							ENSMUSG00000075225.14:047	ENSMUSG00000075225.14	Ccdc162	47	0	NA	NA	NA	NA	NA	NA	NA	0	0	0	0	0	0
							ENSMUSG00000075225.14:048	ENSMUSG00000075225.14	Ccdc162	48	0	NA	NA	NA	NA	NA	NA	NA	0	0	0	0	0	0
							ENSMUSG00000075225.14:049	ENSMUSG00000075225.14	Ccdc162	49	0	NA	NA	NA	NA	NA	NA	NA	0	0	0	0	0	0
							ENSMUSG00000075225.14:050	ENSMUSG00000075225.14	Ccdc162	50	0	NA	NA	NA	NA	NA	NA	NA	0	0	0	0	0	0
							ENSMUSG00000075225.14:051	ENSMUSG00000075225.14	Ccdc162	51	0	NA	NA	NA	NA	NA	NA	NA	0	0	0	0	0	0
							ENSMUSG00000075225.14:052	ENSMUSG00000075225.14	Ccdc162	52	0	NA	NA	NA	NA	NA	NA	NA	0	0	0	0	0	0
							ENSMUSG00000075225.14:053	ENSMUSG00000075225.14	Ccdc162	53	0	NA	NA	NA	NA	NA	NA	NA	0	0	0	0	0	0
							ENSMUSG00000075225.14:054	ENSMUSG00000075225.14	Ccdc162	54	0	NA	NA	NA	NA	NA	NA	NA	0	0	0	0	0	0
							ENSMUSG00000075225.14:055	ENSMUSG00000075225.14	Ccdc162	55	0	NA	NA	NA	NA	NA	NA	NA	0	0	0	0	0	0
							ENSMUSG00000075225.14:056	ENSMUSG00000075225.14	Ccdc162	56	0	NA	NA	NA	NA	NA	NA	NA	0	0	0	0	0	0
							ENSMUSG00000075225.14:057	ENSMUSG00000075225.14	Ccdc162	57	0	NA	NA	NA	NA	NA	NA	NA	0	0	0	0	0	0
							ENSMUSG00000075225.14:058	ENSMUSG00000075225.14	Ccdc162	58	0	NA	NA	NA	NA	NA	NA	NA	0	0	0	0	0	0
							ENSMUSG00000075225.14:059	ENSMUSG00000075225.14	Ccdc162	59	0	NA	NA	NA	NA	NA	NA	NA	0	0	0	0	0	0
							ENSMUSG00000075225.14:060	ENSMUSG00000075225.14	Ccdc162	60	0	NA	NA	NA	NA	NA	NA	NA	0	0	0	0	0	0
							ENSMUSG00000075225.14:061	ENSMUSG00000075225.14	Ccdc162	61	0	NA	NA	NA	NA	NA	NA	NA	0	0	0	0	0	0
							ENSMUSG00000075225.14:062	ENSMUSG00000075225.14	Ccdc162	62	0	NA	NA	NA	NA	NA	NA	NA	0	0	0	0	0	0
							ENSMUSG00000075225.14:063	ENSMUSG00000075225.14	Ccdc162	63	0	NA	NA	NA	NA	NA	NA	NA	0	0	0	0	0	0
							ENSMUSG00000075225.14:064	ENSMUSG00000075225.14	Ccdc162	64	0	NA	NA	NA	NA	NA	NA	NA	0	0	0	0	0	0
							ENSMUSG00000075225.14:065	ENSMUSG00000075225.14	Ccdc162	65	0	NA	NA	NA	NA	NA	NA	NA	0	0	0	0	0	0
							ENSMUSG00000075225.14:066	ENSMUSG00000075225.14	Ccdc162	66	0	NA	NA	NA	NA	NA	NA	NA	0	0	0	0	0	0
							ENSMUSG00000075225.14:067	ENSMUSG00000075225.14	Ccdc162	67	0	NA	NA	NA	NA	NA	NA	NA	0	0	0	0	0	0
							ENSMUSG00000075225.14:068	ENSMUSG00000075225.14	Ccdc162	68	0	NA	NA	NA	NA	NA	NA	NA	0	0	0	0	0	0
							ENSMUSG00000075225.14:069	ENSMUSG00000075225.14	Ccdc162	69	0	NA	NA	NA	NA	NA	NA	NA	0	0	0	0	0	0
							ENSMUSG00000075225.14:070	ENSMUSG00000075225.14	Ccdc162	70	0	NA	NA	NA	NA	NA	NA	NA	0	0	0	0	0	0
							ENSMUSG00000098176.2:001	ENSMUSG00000098176.2	Ccdc166	1	0.865915	1.40808	0.523149	0.469502	NA	0.177121	0.2436	0.579081	0	1	0	1	1	2
							ENSMUSG00000098176.2:002	ENSMUSG00000098176.2	Ccdc166	2	0.522342	1.77512	0.116206	0.733186	NA	0.17581	0.14496	-0.33275	0	1	0	0	0	2
							ENSMUSG00000098176.2:003	ENSMUSG00000098176.2	Ccdc166	3	0.105632	10.7961	0.293184	0.588188	NA	0.162519	0.000125616	-10.6155	0	1	0	0	0	0
							ENSMUSG00000098176.2:004	ENSMUSG00000098176.2	Ccdc166	4	0	NA	NA	NA	NA	NA	NA	NA	0	0	0	0	0	0
							ENSMUSG00000024018.18:001	ENSMUSG00000024018.18	Ccdc167	1	0.863403	0.577469	0.0191991	0.889797	NA	0.282628	0.269394	-0.0934769	0	2	1	0	3	0
							ENSMUSG00000024018.18:002	ENSMUSG00000024018.18	Ccdc167	2	0	NA	NA	NA	NA	NA	NA	NA	0	0	0	0	0	0
							ENSMUSG00000024018.18:003	ENSMUSG00000024018.18	Ccdc167	3	0	NA	NA	NA	NA	NA	NA	NA	0	0	0	0	0	0
							ENSMUSG00000024018.18:004	ENSMUSG00000024018.18	Ccdc167	4	0	NA	NA	NA	NA	NA	NA	NA	0	0	0	0	0	0
							ENSMUSG00000024018.18:005	ENSMUSG00000024018.18	Ccdc167	5	0	NA	NA	NA	NA	NA	NA	NA	0	0	0	0	0	0
							ENSMUSG00000024018.18:006	ENSMUSG00000024018.18	Ccdc167	6	0	NA	NA	NA	NA	NA	NA	NA	0	0	0	0	0	0
							ENSMUSG00000024018.18:007	ENSMUSG00000024018.18	Ccdc167	7	0	NA	NA	NA	NA	NA	NA	NA	0	0	0	0	0	0
							ENSMUSG00000024018.18:008	ENSMUSG00000024018.18	Ccdc167	8	0	NA	NA	NA	NA	NA	NA	NA	0	0	0	0	0	0
							ENSMUSG00000024018.18:009	ENSMUSG00000024018.18	Ccdc167	9	0	NA	NA	NA	NA	NA	NA	NA	0	0	0	0	0	0
							ENSMUSG00000024018.18:010	ENSMUSG00000024018.18	Ccdc167	10	0	NA	NA	NA	NA	NA	NA	NA	0	0	0	0	0	0
							ENSMUSG00000024018.18:011	ENSMUSG00000024018.18	Ccdc167	11	0	NA	NA	NA	NA	NA	NA	NA	0	0	0	0	0	0
							ENSMUSG00000024018.18:012	ENSMUSG00000024018.18	Ccdc167	12	0	NA	NA	NA	NA	NA	NA	NA	0	0	0	0	0	0
							ENSMUSG00000024018.18:013	ENSMUSG00000024018.18	Ccdc167	13	0	NA	NA	NA	NA	NA	NA	NA	0	0	0	0	0	0
							ENSMUSG00000024018.18:014	ENSMUSG00000024018.18	Ccdc167	14	0	NA	NA	NA	NA	NA	NA	NA	0	0	0	0	0	0
							ENSMUSG00000024018.18:021	ENSMUSG00000024018.18	Ccdc167	21	0.641259	0.0512931	0.0121544	0.912214	NA	0.196841	0.216607	0.173477	0	2	0	1	0	1
							ENSMUSG00000048655.17:001	ENSMUSG00000048655.17	Ccdc169	1	0	NA	NA	NA	NA	NA	NA	NA	0	0	0	0	0	0
							ENSMUSG00000048655.17:002	ENSMUSG00000048655.17	Ccdc169	2	0	NA	NA	NA	NA	NA	NA	NA	0	0	0	0	0	0
							ENSMUSG00000048655.17:003	ENSMUSG00000048655.17	Ccdc169	3	0	NA	NA	NA	NA	NA	NA	NA	0	0	0	0	0	0
							ENSMUSG00000048655.17:004	ENSMUSG00000048655.17	Ccdc169	4	0	NA	NA	NA	NA	NA	NA	NA	0	0	0	0	0	0
							ENSMUSG00000048655.17:005	ENSMUSG00000048655.17	Ccdc169	5	0	NA	NA	NA	NA	NA	NA	NA	0	0	0	0	0	0
							ENSMUSG00000048655.17:006	ENSMUSG00000048655.17	Ccdc169	6	0	NA	NA	NA	NA	NA	NA	NA	0	0	0	0	0	0
							ENSMUSG00000048655.17:007	ENSMUSG00000048655.17	Ccdc169	7	0	NA	NA	NA	NA	NA	NA	NA	0	0	0	0	0	0
							ENSMUSG00000048655.17:008	ENSMUSG00000048655.17	Ccdc169	8	0	NA	NA	NA	NA	NA	NA	NA	0	0	0	0	0	0
							ENSMUSG00000048655.17:009	ENSMUSG00000048655.17	Ccdc169	9	0	NA	NA	NA	NA	NA	NA	NA	0	0	0	0	0	0
							ENSMUSG00000048655.17:010	ENSMUSG00000048655.17	Ccdc169	10	0	NA	NA	NA	NA	NA	NA	NA	0	0	0	0	0	0
							ENSMUSG00000048655.17:011	ENSMUSG00000048655.17	Ccdc169	11	0	NA	NA	NA	NA	NA	NA	NA	0	0	0	0	0	0
							ENSMUSG00000048655.17:012	ENSMUSG00000048655.17	Ccdc169	12	0	NA	NA	NA	NA	NA	NA	NA	0	0	0	0	0	0
							ENSMUSG00000048655.17:013	ENSMUSG00000048655.17	Ccdc169	13	0	NA	NA	NA	NA	NA	NA	NA	0	0	0	0	0	0
							ENSMUSG00000048655.17:014	ENSMUSG00000048655.17	Ccdc169	14	0	NA	NA	NA	NA	NA	NA	NA	0	0	0	0	0	0
							ENSMUSG00000048655.17:015	ENSMUSG00000048655.17	Ccdc169	15	0	NA	NA	NA	NA	NA	NA	NA	0	0	0	0	0	0
							ENSMUSG00000048655.17:016	ENSMUSG00000048655.17	Ccdc169	16	0	NA	NA	NA	NA	NA	NA	NA	0	0	0	0	0	0
							ENSMUSG00000048655.17:017	ENSMUSG00000048655.17	Ccdc169	17	0	NA	NA	NA	NA	NA	NA	NA	0	0	0	0	0	0
							ENSMUSG00000048655.17:018	ENSMUSG00000048655.17	Ccdc169	18	0	NA	NA	NA	NA	NA	NA	NA	0	0	0	0	0	0
							ENSMUSG00000034035.18:001	ENSMUSG00000034035.18	Ccdc17	1	0	NA	NA	NA	NA	NA	NA	NA	0	0	0	0	0	0
							ENSMUSG00000034035.18:002	ENSMUSG00000034035.18	Ccdc17	2	0	NA	NA	NA	NA	NA	NA	NA	0	0	0	0	0	0
							ENSMUSG00000034035.18:003	ENSMUSG00000034035.18	Ccdc17	3	0	NA	NA	NA	NA	NA	NA	NA	0	0	0	0	0	0
							ENSMUSG00000034035.18:004	ENSMUSG00000034035.18	Ccdc17	4	0	NA	NA	NA	NA	NA	NA	NA	0	0	0	0	0	0
							ENSMUSG00000034035.18:005	ENSMUSG00000034035.18	Ccdc17	5	0	NA	NA	NA	NA	NA	NA	NA	0	0	0	0	0	0
							ENSMUSG00000034035.18:006	ENSMUSG00000034035.18	Ccdc17	6	0	NA	NA	NA	NA	NA	NA	NA	0	0	0	0	0	0
							ENSMUSG00000034035.18:007	ENSMUSG00000034035.18	Ccdc17	7	0	NA	NA	NA	NA	NA	NA	NA	0	0	0	0	0	0
							ENSMUSG00000034035.18:008	ENSMUSG00000034035.18	Ccdc17	8	0	NA	NA	NA	NA	NA	NA	NA	0	0	0	0	0	0
							ENSMUSG00000034035.18:009	ENSMUSG00000034035.18	Ccdc17	9	0.365798	12	0.000816343	0.977206	NA	0.00144914	0.0117469	3.03617	0	0	0	0	3	0
							ENSMUSG00000034035.18:010	ENSMUSG00000034035.18	Ccdc17	10	0.365798	12	0.000816343	0.977206	NA	0.00144896	0.0117469	3.03634	0	0	0	0	3	0
							ENSMUSG00000034035.18:011	ENSMUSG00000034035.18	Ccdc17	11	0.365798	12	0.000816343	0.977206	NA	0.00144896	0.0117469	3.03634	0	0	0	0	3	0
							ENSMUSG00000034035.18:012	ENSMUSG00000034035.18	Ccdc17	12	0.365798	12	0.000816343	0.977206	NA	0.00144896	0.0117469	3.03634	0	0	0	0	3	0
							ENSMUSG00000034035.18:013	ENSMUSG00000034035.18	Ccdc17	13	0.365798	12	0.000816343	0.977206	NA	0.00144896	0.0117469	3.03634	0	0	0	0	3	0
							ENSMUSG00000034035.18:014	ENSMUSG00000034035.18	Ccdc17	14	0.365798	12	0.000816343	0.977206	NA	0.00144896	0.0117469	3.03634	0	0	0	0	3	0
							ENSMUSG00000034035.18:015	ENSMUSG00000034035.18	Ccdc17	15	0	NA	NA	NA	NA	NA	NA	NA	0	0	0	0	0	0
							ENSMUSG00000034035.18:016	ENSMUSG00000034035.18	Ccdc17	16	0	NA	NA	NA	NA	NA	NA	NA	0	0	0	0	0	0
							ENSMUSG00000034035.18:017	ENSMUSG00000034035.18	Ccdc17	17	0	NA	NA	NA	NA	NA	NA	NA	0	0	0	0	0	0
							ENSMUSG00000034035.18:018	ENSMUSG00000034035.18	Ccdc17	18	0	NA	NA	NA	NA	NA	NA	NA	0	0	0	0	0	0
							ENSMUSG00000034035.18:019	ENSMUSG00000034035.18	Ccdc17	19	0	NA	NA	NA	NA	NA	NA	NA	0	0	0	0	0	0
							ENSMUSG00000034035.18:020	ENSMUSG00000034035.18	Ccdc17	20	0	NA	NA	NA	NA	NA	NA	NA	0	0	0	0	0	0
							ENSMUSG00000034035.18:021	ENSMUSG00000034035.18	Ccdc17	21	0	NA	NA	NA	NA	NA	NA	NA	0	0	0	0	0	0
							ENSMUSG00000034035.18:022	ENSMUSG00000034035.18	Ccdc17	22	0.286341	12	0.23444	0.628251	NA	1.18592	1.89516e-06	-21.6483	0	0	1	0	0	0
							ENSMUSG00000034035.18:023	ENSMUSG00000034035.18	Ccdc17	23	0	NA	NA	NA	NA	NA	NA	NA	0	0	0	0	0	0
							ENSMUSG00000034035.18:024	ENSMUSG00000034035.18	Ccdc17	24	0	NA	NA	NA	NA	NA	NA	NA	0	0	0	0	0	0
							ENSMUSG00000034035.18:025	ENSMUSG00000034035.18	Ccdc17	25	0	NA	NA	NA	NA	NA	NA	NA	0	0	0	0	0	0
							ENSMUSG00000019767.12:001	ENSMUSG00000019767.12	Ccdc170	1	0	NA	NA	NA	NA	NA	NA	NA	0	0	0	0	0	0
							ENSMUSG00000019767.12:002	ENSMUSG00000019767.12	Ccdc170	2	0	NA	NA	NA	NA	NA	NA	NA	0	0	0	0	0	0
							ENSMUSG00000019767.12:003	ENSMUSG00000019767.12	Ccdc170	3	0	NA	NA	NA	NA	NA	NA	NA	0	0	0	0	0	0
							ENSMUSG00000019767.12:004	ENSMUSG00000019767.12	Ccdc170	4	0	NA	NA	NA	NA	NA	NA	NA	0	0	0	0	0	0
							ENSMUSG00000019767.12:005	ENSMUSG00000019767.12	Ccdc170	5	0	NA	NA	NA	NA	NA	NA	NA	0	0	0	0	0	0
							ENSMUSG00000019767.12:006	ENSMUSG00000019767.12	Ccdc170	6	0	NA	NA	NA	NA	NA	NA	NA	0	0	0	0	0	0
							ENSMUSG00000019767.12:007	ENSMUSG00000019767.12	Ccdc170	7	0	NA	NA	NA	NA	NA	NA	NA	0	0	0	0	0	0
							ENSMUSG00000019767.12:008	ENSMUSG00000019767.12	Ccdc170	8	0	NA	NA	NA	NA	NA	NA	NA	0	0	0	0	0	0
							ENSMUSG00000019767.12:009	ENSMUSG00000019767.12	Ccdc170	9	0	NA	NA	NA	NA	NA	NA	NA	0	0	0	0	0	0
							ENSMUSG00000019767.12:010	ENSMUSG00000019767.12	Ccdc170	10	0	NA	NA	NA	NA	NA	NA	NA	0	0	0	0	0	0
							ENSMUSG00000019767.12:011	ENSMUSG00000019767.12	Ccdc170	11	0	NA	NA	NA	NA	NA	NA	NA	0	0	0	0	0	0
							ENSMUSG00000019767.12:012	ENSMUSG00000019767.12	Ccdc170	12	0	NA	NA	NA	NA	NA	NA	NA	0	0	0	0	0	0
							ENSMUSG00000019767.12:013	ENSMUSG00000019767.12	Ccdc170	13	0	NA	NA	NA	NA	NA	NA	NA	0	0	0	0	0	0
							ENSMUSG00000019767.12:014	ENSMUSG00000019767.12	Ccdc170	14	0	NA	NA	NA	NA	NA	NA	NA	0	0	0	0	0	0
							ENSMUSG00000019767.12:015	ENSMUSG00000019767.12	Ccdc170	15	0	NA	NA	NA	NA	NA	NA	NA	0	0	0	0	0	0
							ENSMUSG00000019767.12:016	ENSMUSG00000019767.12	Ccdc170	16	0	NA	NA	NA	NA	NA	NA	NA	0	0	0	0	0	0
							ENSMUSG00000052407.17:001	ENSMUSG00000052407.17	Ccdc171	1	0	NA	NA	NA	NA	NA	NA	NA	0	0	0	0	0	0
							ENSMUSG00000052407.17:002	ENSMUSG00000052407.17	Ccdc171	2	0	NA	NA	NA	NA	NA	NA	NA	0	0	0	0	0	0
							ENSMUSG00000052407.17:003	ENSMUSG00000052407.17	Ccdc171	3	0	NA	NA	NA	NA	NA	NA	NA	0	0	0	0	0	0
							ENSMUSG00000052407.17:004	ENSMUSG00000052407.17	Ccdc171	4	0	NA	NA	NA	NA	NA	NA	NA	0	0	0	0	0	0
							ENSMUSG00000052407.17:005	ENSMUSG00000052407.17	Ccdc171	5	0	NA	NA	NA	NA	NA	NA	NA	0	0	0	0	0	0
							ENSMUSG00000052407.17:006	ENSMUSG00000052407.17	Ccdc171	6	0	NA	NA	NA	NA	NA	NA	NA	0	0	0	0	0	0
							ENSMUSG00000052407.17:007	ENSMUSG00000052407.17	Ccdc171	7	0	NA	NA	NA	NA	NA	NA	NA	0	0	0	0	0	0
							ENSMUSG00000052407.17:008	ENSMUSG00000052407.17	Ccdc171	8	0	NA	NA	NA	NA	NA	NA	NA	0	0	0	0	0	0
							ENSMUSG00000052407.17:009	ENSMUSG00000052407.17	Ccdc171	9	0	NA	NA	NA	NA	NA	NA	NA	0	0	0	0	0	0
							ENSMUSG00000052407.17:010	ENSMUSG00000052407.17	Ccdc171	10	0	NA	NA	NA	NA	NA	NA	NA	0	0	0	0	0	0
							ENSMUSG00000052407.17:011	ENSMUSG00000052407.17	Ccdc171	11	0	NA	NA	NA	NA	NA	NA	NA	0	0	0	0	0	0
							ENSMUSG00000052407.17:012	ENSMUSG00000052407.17	Ccdc171	12	0	NA	NA	NA	NA	NA	NA	NA	0	0	0	0	0	0
							ENSMUSG00000052407.17:013	ENSMUSG00000052407.17	Ccdc171	13	0	NA	NA	NA	NA	NA	NA	NA	0	0	0	0	0	0
							ENSMUSG00000052407.17:014	ENSMUSG00000052407.17	Ccdc171	14	0	NA	NA	NA	NA	NA	NA	NA	0	0	0	0	0	0
							ENSMUSG00000052407.17:015	ENSMUSG00000052407.17	Ccdc171	15	0	NA	NA	NA	NA	NA	NA	NA	0	0	0	0	0	0
							ENSMUSG00000052407.17:016	ENSMUSG00000052407.17	Ccdc171	16	0	NA	NA	NA	NA	NA	NA	NA	0	0	0	0	0	0
							ENSMUSG00000052407.17:017	ENSMUSG00000052407.17	Ccdc171	17	0	NA	NA	NA	NA	NA	NA	NA	0	0	0	0	0	0
							ENSMUSG00000052407.17:018	ENSMUSG00000052407.17	Ccdc171	18	0	NA	NA	NA	NA	NA	NA	NA	0	0	0	0	0	0
							ENSMUSG00000052407.17:019	ENSMUSG00000052407.17	Ccdc171	19	0	NA	NA	NA	NA	NA	NA	NA	0	0	0	0	0	0
							ENSMUSG00000052407.17:020	ENSMUSG00000052407.17	Ccdc171	20	0	NA	NA	NA	NA	NA	NA	NA	0	0	0	0	0	0
							ENSMUSG00000052407.17:021	ENSMUSG00000052407.17	Ccdc171	21	0	NA	NA	NA	NA	NA	NA	NA	0	0	0	0	0	0
							ENSMUSG00000052407.17:022	ENSMUSG00000052407.17	Ccdc171	22	0	NA	NA	NA	NA	NA	NA	NA	0	0	0	0	0	0
							ENSMUSG00000052407.17:023	ENSMUSG00000052407.17	Ccdc171	23	0	NA	NA	NA	NA	NA	NA	NA	0	0	0	0	0	0
							ENSMUSG00000052407.17:024	ENSMUSG00000052407.17	Ccdc171	24	0	NA	NA	NA	NA	NA	NA	NA	0	0	0	0	0	0
							ENSMUSG00000052407.17:025	ENSMUSG00000052407.17	Ccdc171	25	0	NA	NA	NA	NA	NA	NA	NA	0	0	0	0	0	0
							ENSMUSG00000052407.17:026	ENSMUSG00000052407.17	Ccdc171	26	0	NA	NA	NA	NA	NA	NA	NA	0	0	0	0	0	0
							ENSMUSG00000052407.17:027	ENSMUSG00000052407.17	Ccdc171	27	0	NA	NA	NA	NA	NA	NA	NA	0	0	0	0	0	0
							ENSMUSG00000052407.17:028	ENSMUSG00000052407.17	Ccdc171	28	0	NA	NA	NA	NA	NA	NA	NA	0	0	0	0	0	0
							ENSMUSG00000052407.17:029	ENSMUSG00000052407.17	Ccdc171	29	0	NA	NA	NA	NA	NA	NA	NA	0	0	0	0	0	0
							ENSMUSG00000052407.17:030	ENSMUSG00000052407.17	Ccdc171	30	0	NA	NA	NA	NA	NA	NA	NA	0	0	0	0	0	0
							ENSMUSG00000052407.17:031	ENSMUSG00000052407.17	Ccdc171	31	0	NA	NA	NA	NA	NA	NA	NA	0	0	0	0	0	0
							ENSMUSG00000052407.17:032	ENSMUSG00000052407.17	Ccdc171	32	0	NA	NA	NA	NA	NA	NA	NA	0	0	0	0	0	0
							ENSMUSG00000052407.17:033	ENSMUSG00000052407.17	Ccdc171	33	0	NA	NA	NA	NA	NA	NA	NA	0	0	0	0	0	0
							ENSMUSG00000052407.17:034	ENSMUSG00000052407.17	Ccdc171	34	0	NA	NA	NA	NA	NA	NA	NA	0	0	0	0	0	0
							ENSMUSG00000052407.17:035	ENSMUSG00000052407.17	Ccdc171	35	0	NA	NA	NA	NA	NA	NA	NA	0	0	0	0	0	0
							ENSMUSG00000052407.17:036	ENSMUSG00000052407.17	Ccdc171	36	0	NA	NA	NA	NA	NA	NA	NA	0	0	0	0	0	0
							ENSMUSG00000052407.17:037	ENSMUSG00000052407.17	Ccdc171	37	0	NA	NA	NA	NA	NA	NA	NA	0	0	0	0	0	0
							ENSMUSG00000025090.9:001	ENSMUSG00000025090.9	Ccdc172	1	0	NA	NA	NA	NA	NA	NA	NA	0	0	0	0	0	0
							ENSMUSG00000025090.9:002	ENSMUSG00000025090.9	Ccdc172	2	0	NA	NA	NA	NA	NA	NA	NA	0	0	0	0	0	0
							ENSMUSG00000025090.9:003	ENSMUSG00000025090.9	Ccdc172	3	0	NA	NA	NA	NA	NA	NA	NA	0	0	0	0	0	0
							ENSMUSG00000025090.9:004	ENSMUSG00000025090.9	Ccdc172	4	0	NA	NA	NA	NA	NA	NA	NA	0	0	0	0	0	0
							ENSMUSG00000025090.9:005	ENSMUSG00000025090.9	Ccdc172	5	0	NA	NA	NA	NA	NA	NA	NA	0	0	0	0	0	0
							ENSMUSG00000025090.9:006	ENSMUSG00000025090.9	Ccdc172	6	0	NA	NA	NA	NA	NA	NA	NA	0	0	0	0	0	0
							ENSMUSG00000025090.9:007	ENSMUSG00000025090.9	Ccdc172	7	0	NA	NA	NA	NA	NA	NA	NA	0	0	0	0	0	0
							ENSMUSG00000025090.9:008	ENSMUSG00000025090.9	Ccdc172	8	0	NA	NA	NA	NA	NA	NA	NA	0	0	0	0	0	0
							ENSMUSG00000025090.9:009	ENSMUSG00000025090.9	Ccdc172	9	0	NA	NA	NA	NA	NA	NA	NA	0	0	0	0	0	0
							ENSMUSG00000025090.9:010	ENSMUSG00000025090.9	Ccdc172	10	0	NA	NA	NA	NA	NA	NA	NA	0	0	0	0	0	0
							ENSMUSG00000025090.9:011	ENSMUSG00000025090.9	Ccdc172	11	0	NA	NA	NA	NA	NA	NA	NA	0	0	0	0	0	0
							ENSMUSG00000025090.9:012	ENSMUSG00000025090.9	Ccdc172	12	0	NA	NA	NA	NA	NA	NA	NA	0	0	0	0	0	0
							ENSMUSG00000025090.9:013	ENSMUSG00000025090.9	Ccdc172	13	0	NA	NA	NA	NA	NA	NA	NA	0	0	0	0	0	0
							ENSMUSG00000070883.3:001	ENSMUSG00000070883.3	Ccdc173	1	0.316895	NA	NA	NA	NA	NA	NA	NA	0	3	0	0	0	0
							ENSMUSG00000070883.3:002	ENSMUSG00000070883.3	Ccdc173	2	0	NA	NA	NA	NA	NA	NA	NA	0	0	0	0	0	0
							ENSMUSG00000070883.3:003	ENSMUSG00000070883.3	Ccdc173	3	0	NA	NA	NA	NA	NA	NA	NA	0	0	0	0	0	0
							ENSMUSG00000070883.3:004	ENSMUSG00000070883.3	Ccdc173	4	0	NA	NA	NA	NA	NA	NA	NA	0	0	0	0	0	0
							ENSMUSG00000070883.3:005	ENSMUSG00000070883.3	Ccdc173	5	0	NA	NA	NA	NA	NA	NA	NA	0	0	0	0	0	0
							ENSMUSG00000070883.3:006	ENSMUSG00000070883.3	Ccdc173	6	0	NA	NA	NA	NA	NA	NA	NA	0	0	0	0	0	0
							ENSMUSG00000070883.3:007	ENSMUSG00000070883.3	Ccdc173	7	0	NA	NA	NA	NA	NA	NA	NA	0	0	0	0	0	0
							ENSMUSG00000070883.3:008	ENSMUSG00000070883.3	Ccdc173	8	0	NA	NA	NA	NA	NA	NA	NA	0	0	0	0	0	0
							ENSMUSG00000070883.3:009	ENSMUSG00000070883.3	Ccdc173	9	0	NA	NA	NA	NA	NA	NA	NA	0	0	0	0	0	0
							ENSMUSG00000070883.3:010	ENSMUSG00000070883.3	Ccdc173	10	0	NA	NA	NA	NA	NA	NA	NA	0	0	0	0	0	0
							ENSMUSG00000070883.3:011	ENSMUSG00000070883.3	Ccdc173	11	0	NA	NA	NA	NA	NA	NA	NA	0	0	0	0	0	0
							ENSMUSG00000034083.16:001	ENSMUSG00000034083.16	Ccdc174	1	0.107175	0.139528	-0.0670187	1	NA	0.103491	2.26827e-05	-12.3309	1	0	0	0	0	0
							ENSMUSG00000034083.16:002	ENSMUSG00000034083.16	Ccdc174	2	0.107175	0.139528	-0.0670187	1	NA	0.103491	1.45706e-05	-12.9694	1	0	0	0	0	0
							ENSMUSG00000034083.16:003	ENSMUSG00000034083.16	Ccdc174	3	0.107175	0.139528	-0.0670187	1	NA	0.103491	1.45706e-05	-12.9694	1	0	0	0	0	0
							ENSMUSG00000034083.16:004	ENSMUSG00000034083.16	Ccdc174	4	0.107175	0.139528	-0.0670187	1	NA	0.103491	1.45706e-05	-12.9694	1	0	0	0	0	0
							ENSMUSG00000034083.16:005	ENSMUSG00000034083.16	Ccdc174	5	0	NA	NA	NA	NA	NA	NA	NA	0	0	0	0	0	0
							ENSMUSG00000034083.16:006	ENSMUSG00000034083.16	Ccdc174	6	0.214351	0.152767	0.0669279	0.795863	NA	0.186115	2.0758e-05	-13.4504	2	0	0	0	0	0
							ENSMUSG00000034083.16:007	ENSMUSG00000034083.16	Ccdc174	7	0.745597	0.0469774	2.74158	0.0977678	NA	0.457838	4.16661e-05	-14.2503	4	3	0	0	0	0
							ENSMUSG00000034083.16:008	ENSMUSG00000034083.16	Ccdc174	8	0	NA	NA	NA	NA	NA	NA	NA	0	0	0	0	0	0
							ENSMUSG00000034083.16:009	ENSMUSG00000034083.16	Ccdc174	9	0	NA	NA	NA	NA	NA	NA	NA	0	0	0	0	0	0
							ENSMUSG00000034083.16:010	ENSMUSG00000034083.16	Ccdc174	10	0	NA	NA	NA	NA	NA	NA	NA	0	0	0	0	0	0
							ENSMUSG00000034083.16:011	ENSMUSG00000034083.16	Ccdc174	11	0	NA	NA	NA	NA	NA	NA	NA	0	0	0	0	0	0
							ENSMUSG00000034083.16:012	ENSMUSG00000034083.16	Ccdc174	12	0	NA	NA	NA	NA	NA	NA	NA	0	0	0	0	0	0
							ENSMUSG00000034083.16:013	ENSMUSG00000034083.16	Ccdc174	13	0.214351	0.152767	0.0669279	0.795863	NA	0.186115	2.0758e-05	-13.4504	2	0	0	0	0	0
							ENSMUSG00000034083.16:014	ENSMUSG00000034083.16	Ccdc174	14	0.214351	0.152767	0.0669279	0.795863	NA	0.186115	2.0758e-05	-13.4504	2	0	0	0	0	0
							ENSMUSG00000034083.16:015	ENSMUSG00000034083.16	Ccdc174	15	0.214351	0.152767	0.0669279	0.795863	NA	0.186115	2.0758e-05	-13.4504	2	0	0	0	0	0
							ENSMUSG00000034083.16:016	ENSMUSG00000034083.16	Ccdc174	16	0	NA	NA	NA	NA	NA	NA	NA	0	0	0	0	0	0
							ENSMUSG00000034083.16:017	ENSMUSG00000034083.16	Ccdc174	17	0	NA	NA	NA	NA	NA	NA	NA	0	0	0	0	0	0
							ENSMUSG00000034083.16:018	ENSMUSG00000034083.16	Ccdc174	18	0.286341	0.231925	-0.0846613	1	NA	0.108755	1.51263e-05	-12.9961	0	0	1	0	0	0
							ENSMUSG00000034083.16:019	ENSMUSG00000034083.16	Ccdc174	19	0.286341	0.231925	-0.0846613	1	NA	0.108755	1.51263e-05	-12.9961	0	0	1	0	0	0
							ENSMUSG00000034083.16:020	ENSMUSG00000034083.16	Ccdc174	20	0.286341	0.231925	-0.0846613	1	NA	0.108755	1.51263e-05	-12.9961	0	0	1	0	0	0
							ENSMUSG00000034083.16:021	ENSMUSG00000034083.16	Ccdc174	21	0.316895	1.29594	0.0472142	0.827984	NA	0.240107	2.59933e-05	-13.5903	0	3	0	0	0	0
							ENSMUSG00000021086.5:001	ENSMUSG00000021086.5	Ccdc175	1	0	NA	NA	NA	NA	NA	NA	NA	0	0	0	0	0	0
							ENSMUSG00000021086.5:002	ENSMUSG00000021086.5	Ccdc175	2	0	NA	NA	NA	NA	NA	NA	NA	0	0	0	0	0	0
							ENSMUSG00000021086.5:003	ENSMUSG00000021086.5	Ccdc175	3	0	NA	NA	NA	NA	NA	NA	NA	0	0	0	0	0	0
							ENSMUSG00000021086.5:004	ENSMUSG00000021086.5	Ccdc175	4	0	NA	NA	NA	NA	NA	NA	NA	0	0	0	0	0	0
							ENSMUSG00000021086.5:005	ENSMUSG00000021086.5	Ccdc175	5	0	NA	NA	NA	NA	NA	NA	NA	0	0	0	0	0	0
							ENSMUSG00000021086.5:006	ENSMUSG00000021086.5	Ccdc175	6	0	NA	NA	NA	NA	NA	NA	NA	0	0	0	0	0	0
							ENSMUSG00000021086.5:007	ENSMUSG00000021086.5	Ccdc175	7	0	NA	NA	NA	NA	NA	NA	NA	0	0	0	0	0	0
							ENSMUSG00000021086.5:008	ENSMUSG00000021086.5	Ccdc175	8	0	NA	NA	NA	NA	NA	NA	NA	0	0	0	0	0	0
							ENSMUSG00000021086.5:009	ENSMUSG00000021086.5	Ccdc175	9	0	NA	NA	NA	NA	NA	NA	NA	0	0	0	0	0	0
							ENSMUSG00000021086.5:010	ENSMUSG00000021086.5	Ccdc175	10	0	NA	NA	NA	NA	NA	NA	NA	0	0	0	0	0	0
							ENSMUSG00000021086.5:011	ENSMUSG00000021086.5	Ccdc175	11	0	NA	NA	NA	NA	NA	NA	NA	0	0	0	0	0	0
							ENSMUSG00000021086.5:012	ENSMUSG00000021086.5	Ccdc175	12	0	NA	NA	NA	NA	NA	NA	NA	0	0	0	0	0	0
							ENSMUSG00000021086.5:013	ENSMUSG00000021086.5	Ccdc175	13	0	NA	NA	NA	NA	NA	NA	NA	0	0	0	0	0	0
							ENSMUSG00000021086.5:014	ENSMUSG00000021086.5	Ccdc175	14	0	NA	NA	NA	NA	NA	NA	NA	0	0	0	0	0	0
							ENSMUSG00000021086.5:015	ENSMUSG00000021086.5	Ccdc175	15	0	NA	NA	NA	NA	NA	NA	NA	0	0	0	0	0	0
							ENSMUSG00000021086.5:016	ENSMUSG00000021086.5	Ccdc175	16	0	NA	NA	NA	NA	NA	NA	NA	0	0	0	0	0	0
							ENSMUSG00000021086.5:017	ENSMUSG00000021086.5	Ccdc175	17	0	NA	NA	NA	NA	NA	NA	NA	0	0	0	0	0	0
							ENSMUSG00000021086.5:018	ENSMUSG00000021086.5	Ccdc175	18	0	NA	NA	NA	NA	NA	NA	NA	0	0	0	0	0	0
							ENSMUSG00000021086.5:019	ENSMUSG00000021086.5	Ccdc175	19	0	NA	NA	NA	NA	NA	NA	NA	0	0	0	0	0	0
							ENSMUSG00000021086.5:020	ENSMUSG00000021086.5	Ccdc175	20	0	NA	NA	NA	NA	NA	NA	NA	0	0	0	0	0	0
							ENSMUSG00000021086.5:021	ENSMUSG00000021086.5	Ccdc175	21	0	NA	NA	NA	NA	NA	NA	NA	0	0	0	0	0	0
							ENSMUSG00000062961.7:002	ENSMUSG00000062961.7	Ccdc177	2	0.416711	5.57526	0.283893	0.594161	NA	0.000437852	0.246854	9.56766	0	0	0	0	0	2
							ENSMUSG00000024306.13:001	ENSMUSG00000024306.13	Ccdc178	1	0	NA	NA	NA	NA	NA	NA	NA	0	0	0	0	0	0
							ENSMUSG00000024306.13:002	ENSMUSG00000024306.13	Ccdc178	2	0	NA	NA	NA	NA	NA	NA	NA	0	0	0	0	0	0
							ENSMUSG00000024306.13:003	ENSMUSG00000024306.13	Ccdc178	3	0	NA	NA	NA	NA	NA	NA	NA	0	0	0	0	0	0
							ENSMUSG00000024306.13:004	ENSMUSG00000024306.13	Ccdc178	4	0	NA	NA	NA	NA	NA	NA	NA	0	0	0	0	0	0
							ENSMUSG00000024306.13:005	ENSMUSG00000024306.13	Ccdc178	5	0	NA	NA	NA	NA	NA	NA	NA	0	0	0	0	0	0
							ENSMUSG00000024306.13:006	ENSMUSG00000024306.13	Ccdc178	6	0	NA	NA	NA	NA	NA	NA	NA	0	0	0	0	0	0
							ENSMUSG00000024306.13:007	ENSMUSG00000024306.13	Ccdc178	7	0	NA	NA	NA	NA	NA	NA	NA	0	0	0	0	0	0
							ENSMUSG00000024306.13:008	ENSMUSG00000024306.13	Ccdc178	8	0	NA	NA	NA	NA	NA	NA	NA	0	0	0	0	0	0
							ENSMUSG00000024306.13:009	ENSMUSG00000024306.13	Ccdc178	9	0	NA	NA	NA	NA	NA	NA	NA	0	0	0	0	0	0
							ENSMUSG00000024306.13:010	ENSMUSG00000024306.13	Ccdc178	10	0	NA	NA	NA	NA	NA	NA	NA	0	0	0	0	0	0
							ENSMUSG00000024306.13:011	ENSMUSG00000024306.13	Ccdc178	11	0	NA	NA	NA	NA	NA	NA	NA	0	0	0	0	0	0
							ENSMUSG00000024306.13:012	ENSMUSG00000024306.13	Ccdc178	12	0	NA	NA	NA	NA	NA	NA	NA	0	0	0	0	0	0
							ENSMUSG00000024306.13:013	ENSMUSG00000024306.13	Ccdc178	13	0	NA	NA	NA	NA	NA	NA	NA	0	0	0	0	0	0
							ENSMUSG00000024306.13:014	ENSMUSG00000024306.13	Ccdc178	14	0	NA	NA	NA	NA	NA	NA	NA	0	0	0	0	0	0
							ENSMUSG00000024306.13:015	ENSMUSG00000024306.13	Ccdc178	15	0	NA	NA	NA	NA	NA	NA	NA	0	0	0	0	0	0
							ENSMUSG00000024306.13:016	ENSMUSG00000024306.13	Ccdc178	16	0	NA	NA	NA	NA	NA	NA	NA	0	0	0	0	0	0
							ENSMUSG00000024306.13:017	ENSMUSG00000024306.13	Ccdc178	17	0	NA	NA	NA	NA	NA	NA	NA	0	0	0	0	0	0
							ENSMUSG00000024306.13:018	ENSMUSG00000024306.13	Ccdc178	18	0	NA	NA	NA	NA	NA	NA	NA	0	0	0	0	0	0
							ENSMUSG00000024306.13:019	ENSMUSG00000024306.13	Ccdc178	19	0	NA	NA	NA	NA	NA	NA	NA	0	0	0	0	0	0
							ENSMUSG00000024306.13:020	ENSMUSG00000024306.13	Ccdc178	20	0	NA	NA	NA	NA	NA	NA	NA	0	0	0	0	0	0
							ENSMUSG00000024306.13:021	ENSMUSG00000024306.13	Ccdc178	21	0	NA	NA	NA	NA	NA	NA	NA	0	0	0	0	0	0
							ENSMUSG00000024306.13:022	ENSMUSG00000024306.13	Ccdc178	22	0	NA	NA	NA	NA	NA	NA	NA	0	0	0	0	0	0
							ENSMUSG00000024306.13:023	ENSMUSG00000024306.13	Ccdc178	23	0	NA	NA	NA	NA	NA	NA	NA	0	0	0	0	0	0
							ENSMUSG00000024306.13:024	ENSMUSG00000024306.13	Ccdc178	24	0	NA	NA	NA	NA	NA	NA	NA	0	0	0	0	0	0
							ENSMUSG00000024306.13:025	ENSMUSG00000024306.13	Ccdc178	25	0	NA	NA	NA	NA	NA	NA	NA	0	0	0	0	0	0
							ENSMUSG00000024306.13:026	ENSMUSG00000024306.13	Ccdc178	26	0	NA	NA	NA	NA	NA	NA	NA	0	0	0	0	0	0
							ENSMUSG00000024306.13:027	ENSMUSG00000024306.13	Ccdc178	27	0	NA	NA	NA	NA	NA	NA	NA	0	0	0	0	0	0
							ENSMUSG00000024306.13:028	ENSMUSG00000024306.13	Ccdc178	28	0	NA	NA	NA	NA	NA	NA	NA	0	0	0	0	0	0
							ENSMUSG00000024306.13:029	ENSMUSG00000024306.13	Ccdc178	29	0	NA	NA	NA	NA	NA	NA	NA	0	0	0	0	0	0
							ENSMUSG00000024306.13:030	ENSMUSG00000024306.13	Ccdc178	30	0	NA	NA	NA	NA	NA	NA	NA	0	0	0	0	0	0
							ENSMUSG00000024306.13:031	ENSMUSG00000024306.13	Ccdc178	31	0	NA	NA	NA	NA	NA	NA	NA	0	0	0	0	0	0
							ENSMUSG00000024306.13:032	ENSMUSG00000024306.13	Ccdc178	32	0	NA	NA	NA	NA	NA	NA	NA	0	0	0	0	0	0
							ENSMUSG00000056531.11:001	ENSMUSG00000056531.11	Ccdc18	1	0	NA	NA	NA	NA	NA	NA	NA	0	0	0	0	0	0
							ENSMUSG00000056531.11:002	ENSMUSG00000056531.11	Ccdc18	2	0	NA	NA	NA	NA	NA	NA	NA	0	0	0	0	0	0
							ENSMUSG00000056531.11:003	ENSMUSG00000056531.11	Ccdc18	3	0	NA	NA	NA	NA	NA	NA	NA	0	0	0	0	0	0
							ENSMUSG00000056531.11:004	ENSMUSG00000056531.11	Ccdc18	4	0	NA	NA	NA	NA	NA	NA	NA	0	0	0	0	0	0
							ENSMUSG00000056531.11:005	ENSMUSG00000056531.11	Ccdc18	5	0	NA	NA	NA	NA	NA	NA	NA	0	0	0	0	0	0
							ENSMUSG00000056531.11:006	ENSMUSG00000056531.11	Ccdc18	6	0	NA	NA	NA	NA	NA	NA	NA	0	0	0	0	0	0
							ENSMUSG00000056531.11:007	ENSMUSG00000056531.11	Ccdc18	7	0	NA	NA	NA	NA	NA	NA	NA	0	0	0	0	0	0
							ENSMUSG00000056531.11:008	ENSMUSG00000056531.11	Ccdc18	8	0	NA	NA	NA	NA	NA	NA	NA	0	0	0	0	0	0
							ENSMUSG00000056531.11:009	ENSMUSG00000056531.11	Ccdc18	9	0	NA	NA	NA	NA	NA	NA	NA	0	0	0	0	0	0
							ENSMUSG00000056531.11:010	ENSMUSG00000056531.11	Ccdc18	10	0	NA	NA	NA	NA	NA	NA	NA	0	0	0	0	0	0
							ENSMUSG00000056531.11:011	ENSMUSG00000056531.11	Ccdc18	11	0	NA	NA	NA	NA	NA	NA	NA	0	0	0	0	0	0
							ENSMUSG00000056531.11:012	ENSMUSG00000056531.11	Ccdc18	12	0	NA	NA	NA	NA	NA	NA	NA	0	0	0	0	0	0
							ENSMUSG00000056531.11:013	ENSMUSG00000056531.11	Ccdc18	13	0	NA	NA	NA	NA	NA	NA	NA	0	0	0	0	0	0
							ENSMUSG00000056531.11:014	ENSMUSG00000056531.11	Ccdc18	14	0	NA	NA	NA	NA	NA	NA	NA	0	0	0	0	0	0
							ENSMUSG00000056531.11:015	ENSMUSG00000056531.11	Ccdc18	15	0	NA	NA	NA	NA	NA	NA	NA	0	0	0	0	0	0
							ENSMUSG00000056531.11:016	ENSMUSG00000056531.11	Ccdc18	16	0	NA	NA	NA	NA	NA	NA	NA	0	0	0	0	0	0
							ENSMUSG00000056531.11:017	ENSMUSG00000056531.11	Ccdc18	17	0	NA	NA	NA	NA	NA	NA	NA	0	0	0	0	0	0
							ENSMUSG00000056531.11:018	ENSMUSG00000056531.11	Ccdc18	18	0	NA	NA	NA	NA	NA	NA	NA	0	0	0	0	0	0
							ENSMUSG00000056531.11:019	ENSMUSG00000056531.11	Ccdc18	19	0	NA	NA	NA	NA	NA	NA	NA	0	0	0	0	0	0
							ENSMUSG00000056531.11:020	ENSMUSG00000056531.11	Ccdc18	20	0	NA	NA	NA	NA	NA	NA	NA	0	0	0	0	0	0
							ENSMUSG00000056531.11:021	ENSMUSG00000056531.11	Ccdc18	21	0	NA	NA	NA	NA	NA	NA	NA	0	0	0	0	0	0
							ENSMUSG00000056531.11:022	ENSMUSG00000056531.11	Ccdc18	22	0	NA	NA	NA	NA	NA	NA	NA	0	0	0	0	0	0
							ENSMUSG00000056531.11:023	ENSMUSG00000056531.11	Ccdc18	23	0	NA	NA	NA	NA	NA	NA	NA	0	0	0	0	0	0
							ENSMUSG00000056531.11:024	ENSMUSG00000056531.11	Ccdc18	24	0	NA	NA	NA	NA	NA	NA	NA	0	0	0	0	0	0
							ENSMUSG00000056531.11:025	ENSMUSG00000056531.11	Ccdc18	25	0	NA	NA	NA	NA	NA	NA	NA	0	0	0	0	0	0
							ENSMUSG00000056531.11:026	ENSMUSG00000056531.11	Ccdc18	26	0	NA	NA	NA	NA	NA	NA	NA	0	0	0	0	0	0
							ENSMUSG00000056531.11:027	ENSMUSG00000056531.11	Ccdc18	27	0	NA	NA	NA	NA	NA	NA	NA	0	0	0	0	0	0
							ENSMUSG00000056531.11:028	ENSMUSG00000056531.11	Ccdc18	28	0	NA	NA	NA	NA	NA	NA	NA	0	0	0	0	0	0
							ENSMUSG00000056531.11:029	ENSMUSG00000056531.11	Ccdc18	29	0	NA	NA	NA	NA	NA	NA	NA	0	0	0	0	0	0
							ENSMUSG00000056531.11:030	ENSMUSG00000056531.11	Ccdc18	30	0	NA	NA	NA	NA	NA	NA	NA	0	0	0	0	0	0
							ENSMUSG00000056531.11:031	ENSMUSG00000056531.11	Ccdc18	31	0	NA	NA	NA	NA	NA	NA	NA	0	0	0	0	0	0
							ENSMUSG00000056531.11:032	ENSMUSG00000056531.11	Ccdc18	32	0	NA	NA	NA	NA	NA	NA	NA	0	0	0	0	0	0
							ENSMUSG00000056531.11:033	ENSMUSG00000056531.11	Ccdc18	33	0	NA	NA	NA	NA	NA	NA	NA	0	0	0	0	0	0
							ENSMUSG00000056531.11:034	ENSMUSG00000056531.11	Ccdc18	34	0.208355	12	0.0136138	0.907115	NA	0.000321795	0.0953014	8.37086	0	0	0	0	0	1
							ENSMUSG00000056531.11:035	ENSMUSG00000056531.11	Ccdc18	35	0.416711	12	0.0360061	0.849503	NA	0.000321776	0.175183	9.3888	0	0	0	0	0	2
							ENSMUSG00000056531.11:036	ENSMUSG00000056531.11	Ccdc18	36	0.703052	12	0.00174462	0.966683	NA	0.268905	0.175183	-0.787099	0	0	1	0	0	2
							ENSMUSG00000056531.11:037	ENSMUSG00000056531.11	Ccdc18	37	0.494697	12	0.013831	0.906381	NA	0.268905	0.0953014	-1.80495	0	0	1	0	0	1
							ENSMUSG00000056531.11:038	ENSMUSG00000056531.11	Ccdc18	38	0.703052	12	0.00174462	0.966683	NA	0.268905	0.175183	-0.787099	0	0	1	0	0	2
							ENSMUSG00000035539.13:001	ENSMUSG00000035539.13	Ccdc180	1	0	NA	NA	NA	NA	NA	NA	NA	0	0	0	0	0	0
							ENSMUSG00000035539.13:002	ENSMUSG00000035539.13	Ccdc180	2	0	NA	NA	NA	NA	NA	NA	NA	0	0	0	0	0	0
							ENSMUSG00000035539.13:003	ENSMUSG00000035539.13	Ccdc180	3	0	NA	NA	NA	NA	NA	NA	NA	0	0	0	0	0	0
							ENSMUSG00000035539.13:004	ENSMUSG00000035539.13	Ccdc180	4	0	NA	NA	NA	NA	NA	NA	NA	0	0	0	0	0	0
							ENSMUSG00000035539.13:005	ENSMUSG00000035539.13	Ccdc180	5	0	NA	NA	NA	NA	NA	NA	NA	0	0	0	0	0	0
							ENSMUSG00000035539.13:006	ENSMUSG00000035539.13	Ccdc180	6	0	NA	NA	NA	NA	NA	NA	NA	0	0	0	0	0	0
							ENSMUSG00000035539.13:007	ENSMUSG00000035539.13	Ccdc180	7	0	NA	NA	NA	NA	NA	NA	NA	0	0	0	0	0	0
							ENSMUSG00000035539.13:008	ENSMUSG00000035539.13	Ccdc180	8	0	NA	NA	NA	NA	NA	NA	NA	0	0	0	0	0	0
							ENSMUSG00000035539.13:009	ENSMUSG00000035539.13	Ccdc180	9	0	NA	NA	NA	NA	NA	NA	NA	0	0	0	0	0	0
							ENSMUSG00000035539.13:010	ENSMUSG00000035539.13	Ccdc180	10	0	NA	NA	NA	NA	NA	NA	NA	0	0	0	0	0	0
							ENSMUSG00000035539.13:011	ENSMUSG00000035539.13	Ccdc180	11	0	NA	NA	NA	NA	NA	NA	NA	0	0	0	0	0	0
							ENSMUSG00000035539.13:012	ENSMUSG00000035539.13	Ccdc180	12	0	NA	NA	NA	NA	NA	NA	NA	0	0	0	0	0	0
							ENSMUSG00000035539.13:013	ENSMUSG00000035539.13	Ccdc180	13	0	NA	NA	NA	NA	NA	NA	NA	0	0	0	0	0	0
							ENSMUSG00000035539.13:014	ENSMUSG00000035539.13	Ccdc180	14	0	NA	NA	NA	NA	NA	NA	NA	0	0	0	0	0	0
							ENSMUSG00000035539.13:015	ENSMUSG00000035539.13	Ccdc180	15	0	NA	NA	NA	NA	NA	NA	NA	0	0	0	0	0	0
							ENSMUSG00000035539.13:016	ENSMUSG00000035539.13	Ccdc180	16	0	NA	NA	NA	NA	NA	NA	NA	0	0	0	0	0	0
							ENSMUSG00000035539.13:017	ENSMUSG00000035539.13	Ccdc180	17	0	NA	NA	NA	NA	NA	NA	NA	0	0	0	0	0	0
							ENSMUSG00000035539.13:018	ENSMUSG00000035539.13	Ccdc180	18	0	NA	NA	NA	NA	NA	NA	NA	0	0	0	0	0	0
							ENSMUSG00000035539.13:019	ENSMUSG00000035539.13	Ccdc180	19	0	NA	NA	NA	NA	NA	NA	NA	0	0	0	0	0	0
							ENSMUSG00000035539.13:020	ENSMUSG00000035539.13	Ccdc180	20	0	NA	NA	NA	NA	NA	NA	NA	0	0	0	0	0	0
							ENSMUSG00000035539.13:021	ENSMUSG00000035539.13	Ccdc180	21	0	NA	NA	NA	NA	NA	NA	NA	0	0	0	0	0	0
							ENSMUSG00000035539.13:022	ENSMUSG00000035539.13	Ccdc180	22	0	NA	NA	NA	NA	NA	NA	NA	0	0	0	0	0	0
							ENSMUSG00000035539.13:023	ENSMUSG00000035539.13	Ccdc180	23	0	NA	NA	NA	NA	NA	NA	NA	0	0	0	0	0	0
							ENSMUSG00000035539.13:024	ENSMUSG00000035539.13	Ccdc180	24	0	NA	NA	NA	NA	NA	NA	NA	0	0	0	0	0	0
							ENSMUSG00000035539.13:025	ENSMUSG00000035539.13	Ccdc180	25	0	NA	NA	NA	NA	NA	NA	NA	0	0	0	0	0	0
							ENSMUSG00000035539.13:026	ENSMUSG00000035539.13	Ccdc180	26	0	NA	NA	NA	NA	NA	NA	NA	0	0	0	0	0	0
							ENSMUSG00000035539.13:027	ENSMUSG00000035539.13	Ccdc180	27	0	NA	NA	NA	NA	NA	NA	NA	0	0	0	0	0	0
							ENSMUSG00000035539.13:028	ENSMUSG00000035539.13	Ccdc180	28	0	NA	NA	NA	NA	NA	NA	NA	0	0	0	0	0	0
							ENSMUSG00000035539.13:029	ENSMUSG00000035539.13	Ccdc180	29	0	NA	NA	NA	NA	NA	NA	NA	0	0	0	0	0	0
							ENSMUSG00000035539.13:030	ENSMUSG00000035539.13	Ccdc180	30	0	NA	NA	NA	NA	NA	NA	NA	0	0	0	0	0	0
							ENSMUSG00000035539.13:031	ENSMUSG00000035539.13	Ccdc180	31	0	NA	NA	NA	NA	NA	NA	NA	0	0	0	0	0	0
							ENSMUSG00000035539.13:032	ENSMUSG00000035539.13	Ccdc180	32	0	NA	NA	NA	NA	NA	NA	NA	0	0	0	0	0	0
							ENSMUSG00000035539.13:033	ENSMUSG00000035539.13	Ccdc180	33	0	NA	NA	NA	NA	NA	NA	NA	0	0	0	0	0	0
							ENSMUSG00000035539.13:034	ENSMUSG00000035539.13	Ccdc180	34	0	NA	NA	NA	NA	NA	NA	NA	0	0	0	0	0	0
							ENSMUSG00000035539.13:035	ENSMUSG00000035539.13	Ccdc180	35	0	NA	NA	NA	NA	NA	NA	NA	0	0	0	0	0	0
							ENSMUSG00000035539.13:036	ENSMUSG00000035539.13	Ccdc180	36	0	NA	NA	NA	NA	NA	NA	NA	0	0	0	0	0	0
							ENSMUSG00000035539.13:037	ENSMUSG00000035539.13	Ccdc180	37	0	NA	NA	NA	NA	NA	NA	NA	0	0	0	0	0	0
							ENSMUSG00000035539.13:038	ENSMUSG00000035539.13	Ccdc180	38	0	NA	NA	NA	NA	NA	NA	NA	0	0	0	0	0	0
							ENSMUSG00000035539.13:039	ENSMUSG00000035539.13	Ccdc180	39	0	NA	NA	NA	NA	NA	NA	NA	0	0	0	0	0	0
							ENSMUSG00000035539.13:040	ENSMUSG00000035539.13	Ccdc180	40	0	NA	NA	NA	NA	NA	NA	NA	0	0	0	0	0	0
							ENSMUSG00000035539.13:041	ENSMUSG00000035539.13	Ccdc180	41	0	NA	NA	NA	NA	NA	NA	NA	0	0	0	0	0	0
							ENSMUSG00000035539.13:042	ENSMUSG00000035539.13	Ccdc180	42	0	NA	NA	NA	NA	NA	NA	NA	0	0	0	0	0	0
							ENSMUSG00000026578.6:001	ENSMUSG00000026578.6	Ccdc181	1	0.43599	0.147493	-0.0333109	1	NA	0.164837	0.14647	-0.202765	2	0	0	1	0	0
							ENSMUSG00000026578.6:002	ENSMUSG00000026578.6	Ccdc181	2	0.43599	0.147493	-0.0333109	1	NA	0.164837	0.14647	-0.202765	2	0	0	1	0	0
							ENSMUSG00000026578.6:003	ENSMUSG00000026578.6	Ccdc181	3	0.43599	0.147493	-0.0333109	1	NA	0.164837	0.14647	-0.202765	2	0	0	1	0	0
							ENSMUSG00000034031.5:001	ENSMUSG00000034031.5	Ccdc182	1	0	NA	NA	NA	NA	NA	NA	NA	0	0	0	0	0	0
							ENSMUSG00000026940.3:001	ENSMUSG00000026940.3	Ccdc183	1	0.105632	12	-0.00248711	1	NA	0.0789565	0.000499984	-7.43533	0	1	0	0	0	0
							ENSMUSG00000026940.3:002	ENSMUSG00000026940.3	Ccdc183	2	0.33474	2.23784	0.000676284	0.979253	NA	0.153223	0.129404	-0.28546	1	1	0	0	1	0
							ENSMUSG00000026940.3:003	ENSMUSG00000026940.3	Ccdc183	3	0.456673	2.23784	0.080184	0.777048	NA	0.153223	0.219611	0.637445	1	1	0	0	2	0
							ENSMUSG00000026940.3:004	ENSMUSG00000026940.3	Ccdc183	4	0	NA	NA	NA	NA	NA	NA	NA	0	0	0	0	0	0
							ENSMUSG00000026940.3:005	ENSMUSG00000026940.3	Ccdc183	5	0	NA	NA	NA	NA	NA	NA	NA	0	0	0	0	0	0
							ENSMUSG00000026940.3:006	ENSMUSG00000026940.3	Ccdc183	6	0	NA	NA	NA	NA	NA	NA	NA	0	0	0	0	0	0
							ENSMUSG00000026940.3:007	ENSMUSG00000026940.3	Ccdc183	7	0	NA	NA	NA	NA	NA	NA	NA	0	0	0	0	0	0
							ENSMUSG00000026940.3:008	ENSMUSG00000026940.3	Ccdc183	8	0	NA	NA	NA	NA	NA	NA	NA	0	0	0	0	0	0
							ENSMUSG00000026940.3:009	ENSMUSG00000026940.3	Ccdc183	9	0	NA	NA	NA	NA	NA	NA	NA	0	0	0	0	0	0
							ENSMUSG00000026940.3:010	ENSMUSG00000026940.3	Ccdc183	10	0	NA	NA	NA	NA	NA	NA	NA	0	0	0	0	0	0
							ENSMUSG00000026940.3:011	ENSMUSG00000026940.3	Ccdc183	11	0	NA	NA	NA	NA	NA	NA	NA	0	0	0	0	0	0
							ENSMUSG00000026940.3:012	ENSMUSG00000026940.3	Ccdc183	12	0	NA	NA	NA	NA	NA	NA	NA	0	0	0	0	0	0
							ENSMUSG00000026940.3:013	ENSMUSG00000026940.3	Ccdc183	13	0	NA	NA	NA	NA	NA	NA	NA	0	0	0	0	0	0
							ENSMUSG00000026940.3:014	ENSMUSG00000026940.3	Ccdc183	14	0	NA	NA	NA	NA	NA	NA	NA	0	0	0	0	0	0
							ENSMUSG00000026940.3:015	ENSMUSG00000026940.3	Ccdc183	15	0	NA	NA	NA	NA	NA	NA	NA	0	0	0	0	0	0
							ENSMUSG00000026940.3:016	ENSMUSG00000026940.3	Ccdc183	16	0	NA	NA	NA	NA	NA	NA	NA	0	0	0	0	0	0
							ENSMUSG00000026940.3:017	ENSMUSG00000026940.3	Ccdc183	17	0	NA	NA	NA	NA	NA	NA	NA	0	0	0	0	0	0
							ENSMUSG00000026940.3:018	ENSMUSG00000026940.3	Ccdc183	18	0	NA	NA	NA	NA	NA	NA	NA	0	0	0	0	0	0
							ENSMUSG00000026940.3:019	ENSMUSG00000026940.3	Ccdc183	19	0	NA	NA	NA	NA	NA	NA	NA	0	0	0	0	0	0
							ENSMUSG00000029875.5:001	ENSMUSG00000029875.5	Ccdc184	1	9.53222	NA	NA	NA	NA	NA	NA	NA	4	13	8	4	10	16
							ENSMUSG00000043429.7:001	ENSMUSG00000043429.7	Ccdc185	1	0	NA	NA	NA	NA	NA	NA	NA	0	0	0	0	0	0
							ENSMUSG00000035173.14:002	ENSMUSG00000035173.14	Ccdc186	2	0	NA	NA	NA	NA	NA	NA	NA	0	0	0	0	0	0
							ENSMUSG00000035173.14:003	ENSMUSG00000035173.14	Ccdc186	3	0	NA	NA	NA	NA	NA	NA	NA	0	0	0	0	0	0
							ENSMUSG00000035173.14:004	ENSMUSG00000035173.14	Ccdc186	4	0	NA	NA	NA	NA	NA	NA	NA	0	0	0	0	0	0
							ENSMUSG00000035173.14:005	ENSMUSG00000035173.14	Ccdc186	5	0	NA	NA	NA	NA	NA	NA	NA	0	0	0	0	0	0
							ENSMUSG00000035173.14:006	ENSMUSG00000035173.14	Ccdc186	6	0	NA	NA	NA	NA	NA	NA	NA	0	0	0	0	0	0
							ENSMUSG00000035173.14:007	ENSMUSG00000035173.14	Ccdc186	7	0	NA	NA	NA	NA	NA	NA	NA	0	0	0	0	0	0
							ENSMUSG00000035173.14:008	ENSMUSG00000035173.14	Ccdc186	8	0	NA	NA	NA	NA	NA	NA	NA	0	0	0	0	0	0
							ENSMUSG00000035173.14:009	ENSMUSG00000035173.14	Ccdc186	9	0	NA	NA	NA	NA	NA	NA	NA	0	0	0	0	0	0
							ENSMUSG00000035173.14:010	ENSMUSG00000035173.14	Ccdc186	10	0	NA	NA	NA	NA	NA	NA	NA	0	0	0	0	0	0
							ENSMUSG00000035173.14:011	ENSMUSG00000035173.14	Ccdc186	11	0	NA	NA	NA	NA	NA	NA	NA	0	0	0	0	0	0
							ENSMUSG00000035173.14:012	ENSMUSG00000035173.14	Ccdc186	12	0	NA	NA	NA	NA	NA	NA	NA	0	0	0	0	0	0
							ENSMUSG00000035173.14:013	ENSMUSG00000035173.14	Ccdc186	13	0	NA	NA	NA	NA	NA	NA	NA	0	0	0	0	0	0
							ENSMUSG00000035173.14:014	ENSMUSG00000035173.14	Ccdc186	14	0	NA	NA	NA	NA	NA	NA	NA	0	0	0	0	0	0
							ENSMUSG00000035173.14:015	ENSMUSG00000035173.14	Ccdc186	15	0	NA	NA	NA	NA	NA	NA	NA	0	0	0	0	0	0
							ENSMUSG00000035173.14:016	ENSMUSG00000035173.14	Ccdc186	16	0	NA	NA	NA	NA	NA	NA	NA	0	0	0	0	0	0
							ENSMUSG00000035173.14:017	ENSMUSG00000035173.14	Ccdc186	17	0	NA	NA	NA	NA	NA	NA	NA	0	0	0	0	0	0
							ENSMUSG00000035173.14:018	ENSMUSG00000035173.14	Ccdc186	18	0	NA	NA	NA	NA	NA	NA	NA	0	0	0	0	0	0
							ENSMUSG00000035173.14:019	ENSMUSG00000035173.14	Ccdc186	19	0	NA	NA	NA	NA	NA	NA	NA	0	0	0	0	0	0
							ENSMUSG00000035173.14:020	ENSMUSG00000035173.14	Ccdc186	20	0	NA	NA	NA	NA	NA	NA	NA	0	0	0	0	0	0
							ENSMUSG00000035173.14:021	ENSMUSG00000035173.14	Ccdc186	21	0.121933	0.143	1.34331	0.246451	NA	1.50202e-06	0.158065	16.9538	0	0	0	0	1	0
							ENSMUSG00000035173.14:022	ENSMUSG00000035173.14	Ccdc186	22	0.121933	0.143	1.34331	0.246451	NA	1.50202e-06	0.158065	16.9538	0	0	0	0	1	0
							ENSMUSG00000035173.14:023	ENSMUSG00000035173.14	Ccdc186	23	0.121933	0.143	1.34331	0.246451	NA	1.50202e-06	0.158065	16.9538	0	0	0	0	1	0
							ENSMUSG00000035173.14:024	ENSMUSG00000035173.14	Ccdc186	24	0	NA	NA	NA	NA	NA	NA	NA	0	0	0	0	0	0
							ENSMUSG00000035173.14:025	ENSMUSG00000035173.14	Ccdc186	25	0	NA	NA	NA	NA	NA	NA	NA	0	0	0	0	0	0
							ENSMUSG00000035173.14:026	ENSMUSG00000035173.14	Ccdc186	26	0.336284	0.101067	-0.0115018	1	NA	0.149531	0.158607	0.100969	2	0	0	0	1	0
							ENSMUSG00000035173.14:027	ENSMUSG00000035173.14	Ccdc186	27	0.336284	0.101067	-0.0115018	1	NA	0.149531	0.158607	0.100969	2	0	0	0	1	0
							ENSMUSG00000035173.14:028	ENSMUSG00000035173.14	Ccdc186	28	0.336284	0.101067	-0.0115018	1	NA	0.149531	0.158607	0.100969	2	0	0	0	1	0
							ENSMUSG00000048038.8:001	ENSMUSG00000048038.8	Ccdc187	1	0	NA	NA	NA	NA	NA	NA	NA	0	0	0	0	0	0
							ENSMUSG00000048038.8:002	ENSMUSG00000048038.8	Ccdc187	2	0	NA	NA	NA	NA	NA	NA	NA	0	0	0	0	0	0
							ENSMUSG00000048038.8:003	ENSMUSG00000048038.8	Ccdc187	3	0	NA	NA	NA	NA	NA	NA	NA	0	0	0	0	0	0
							ENSMUSG00000048038.8:004	ENSMUSG00000048038.8	Ccdc187	4	0	NA	NA	NA	NA	NA	NA	NA	0	0	0	0	0	0
							ENSMUSG00000048038.8:005	ENSMUSG00000048038.8	Ccdc187	5	0	NA	NA	NA	NA	NA	NA	NA	0	0	0	0	0	0
							ENSMUSG00000048038.8:006	ENSMUSG00000048038.8	Ccdc187	6	0	NA	NA	NA	NA	NA	NA	NA	0	0	0	0	0	0
							ENSMUSG00000048038.8:007	ENSMUSG00000048038.8	Ccdc187	7	0	NA	NA	NA	NA	NA	NA	NA	0	0	0	0	0	0
							ENSMUSG00000048038.8:008	ENSMUSG00000048038.8	Ccdc187	8	0	NA	NA	NA	NA	NA	NA	NA	0	0	0	0	0	0
							ENSMUSG00000048038.8:009	ENSMUSG00000048038.8	Ccdc187	9	0	NA	NA	NA	NA	NA	NA	NA	0	0	0	0	0	0
							ENSMUSG00000048038.8:010	ENSMUSG00000048038.8	Ccdc187	10	0	NA	NA	NA	NA	NA	NA	NA	0	0	0	0	0	0
							ENSMUSG00000048038.8:011	ENSMUSG00000048038.8	Ccdc187	11	0	NA	NA	NA	NA	NA	NA	NA	0	0	0	0	0	0
							ENSMUSG00000048038.8:012	ENSMUSG00000048038.8	Ccdc187	12	0	NA	NA	NA	NA	NA	NA	NA	0	0	0	0	0	0
							ENSMUSG00000048038.8:013	ENSMUSG00000048038.8	Ccdc187	13	0	NA	NA	NA	NA	NA	NA	NA	0	0	0	0	0	0
							ENSMUSG00000048038.8:014	ENSMUSG00000048038.8	Ccdc187	14	0	NA	NA	NA	NA	NA	NA	NA	0	0	0	0	0	0
							ENSMUSG00000048038.8:015	ENSMUSG00000048038.8	Ccdc187	15	0	NA	NA	NA	NA	NA	NA	NA	0	0	0	0	0	0
							ENSMUSG00000048038.8:016	ENSMUSG00000048038.8	Ccdc187	16	0	NA	NA	NA	NA	NA	NA	NA	0	0	0	0	0	0
							ENSMUSG00000048038.8:017	ENSMUSG00000048038.8	Ccdc187	17	0	NA	NA	NA	NA	NA	NA	NA	0	0	0	0	0	0
							ENSMUSG00000048038.8:018	ENSMUSG00000048038.8	Ccdc187	18	0	NA	NA	NA	NA	NA	NA	NA	0	0	0	0	0	0
							ENSMUSG00000048038.8:019	ENSMUSG00000048038.8	Ccdc187	19	0	NA	NA	NA	NA	NA	NA	NA	0	0	0	0	0	0
							ENSMUSG00000048038.8:020	ENSMUSG00000048038.8	Ccdc187	20	0	NA	NA	NA	NA	NA	NA	NA	0	0	0	0	0	0
							ENSMUSG00000048038.8:021	ENSMUSG00000048038.8	Ccdc187	21	0	NA	NA	NA	NA	NA	NA	NA	0	0	0	0	0	0
							ENSMUSG00000048038.8:022	ENSMUSG00000048038.8	Ccdc187	22	0	NA	NA	NA	NA	NA	NA	NA	0	0	0	0	0	0
							ENSMUSG00000048038.8:023	ENSMUSG00000048038.8	Ccdc187	23	0	NA	NA	NA	NA	NA	NA	NA	0	0	0	0	0	0
							ENSMUSG00000048038.8:024	ENSMUSG00000048038.8	Ccdc187	24	0	NA	NA	NA	NA	NA	NA	NA	0	0	0	0	0	0
							ENSMUSG00000048038.8:025	ENSMUSG00000048038.8	Ccdc187	25	0	NA	NA	NA	NA	NA	NA	NA	0	0	0	0	0	0
							ENSMUSG00000048038.8:026	ENSMUSG00000048038.8	Ccdc187	26	0	NA	NA	NA	NA	NA	NA	NA	0	0	0	0	0	0
							ENSMUSG00000048038.8:027	ENSMUSG00000048038.8	Ccdc187	27	0	NA	NA	NA	NA	NA	NA	NA	0	0	0	0	0	0
							ENSMUSG00000048038.8:028	ENSMUSG00000048038.8	Ccdc187	28	0	NA	NA	NA	NA	NA	NA	NA	0	0	0	0	0	0
							ENSMUSG00000048038.8:029	ENSMUSG00000048038.8	Ccdc187	29	0	NA	NA	NA	NA	NA	NA	NA	0	0	0	0	0	0
							ENSMUSG00000090777.2:001	ENSMUSG00000090777.2	Ccdc188	1	0	NA	NA	NA	NA	NA	NA	NA	0	0	0	0	0	0
							ENSMUSG00000090777.2:002	ENSMUSG00000090777.2	Ccdc188	2	0	NA	NA	NA	NA	NA	NA	NA	0	0	0	0	0	0
							ENSMUSG00000090777.2:003	ENSMUSG00000090777.2	Ccdc188	3	0	NA	NA	NA	NA	NA	NA	NA	0	0	0	0	0	0
							ENSMUSG00000090777.2:004	ENSMUSG00000090777.2	Ccdc188	4	0	NA	NA	NA	NA	NA	NA	NA	0	0	0	0	0	0
							ENSMUSG00000090777.2:005	ENSMUSG00000090777.2	Ccdc188	5	0	NA	NA	NA	NA	NA	NA	NA	0	0	0	0	0	0
							ENSMUSG00000090777.2:006	ENSMUSG00000090777.2	Ccdc188	6	0	NA	NA	NA	NA	NA	NA	NA	0	0	0	0	0	0
							ENSMUSG00000090777.2:007	ENSMUSG00000090777.2	Ccdc188	7	0	NA	NA	NA	NA	NA	NA	NA	0	0	0	0	0	0
							ENSMUSG00000090777.2:008	ENSMUSG00000090777.2	Ccdc188	8	0	NA	NA	NA	NA	NA	NA	NA	0	0	0	0	0	0
							ENSMUSG00000090777.2:009	ENSMUSG00000090777.2	Ccdc188	9	0	NA	NA	NA	NA	NA	NA	NA	0	0	0	0	0	0
							ENSMUSG00000090777.2:010	ENSMUSG00000090777.2	Ccdc188	10	0	NA	NA	NA	NA	NA	NA	NA	0	0	0	0	0	0
							ENSMUSG00000090777.2:011	ENSMUSG00000090777.2	Ccdc188	11	0	NA	NA	NA	NA	NA	NA	NA	0	0	0	0	0	0
							ENSMUSG00000090777.2:012	ENSMUSG00000090777.2	Ccdc188	12	0	NA	NA	NA	NA	NA	NA	NA	0	0	0	0	0	0
							ENSMUSG00000090777.2:013	ENSMUSG00000090777.2	Ccdc188	13	0.428702	12	0.00461297	0.94585	NA	0.00811704	0.00811711	1.25814e-05	4	0	0	0	0	0
							ENSMUSG00000090777.2:014	ENSMUSG00000090777.2	Ccdc188	14	0.428702	12	0.00461297	0.94585	NA	0.00811704	0.00811701	-6.29074e-06	4	0	0	0	0	0
							ENSMUSG00000090777.2:015	ENSMUSG00000090777.2	Ccdc188	15	0.428702	12	0.00461297	0.94585	NA	0.00811704	0.00811701	-6.29074e-06	4	0	0	0	0	0
							ENSMUSG00000057176.4:001	ENSMUSG00000057176.4	Ccdc189	1	0	NA	NA	NA	NA	NA	NA	NA	0	0	0	0	0	0
							ENSMUSG00000057176.4:002	ENSMUSG00000057176.4	Ccdc189	2	0.815003	0.375637	4.87195	0.0272967	NA	0.0675055	0.545868	3.90231	0	1	0	1	4	0
							ENSMUSG00000057176.4:003	ENSMUSG00000057176.4	Ccdc189	3	0.815003	0.375637	4.87195	0.0272967	NA	0.0675055	0.545868	3.90231	0	1	0	1	4	0
							ENSMUSG00000057176.4:006	ENSMUSG00000057176.4	Ccdc189	6	0.965693	0.0355647	0.768658	0.380632	NA	0.339184	0.188084	-1.12689	3	4	0	1	0	0
							ENSMUSG00000057176.4:007	ENSMUSG00000057176.4	Ccdc189	7	0.965693	0.0355647	0.768658	0.380632	NA	0.339184	0.188084	-1.12689	3	4	0	1	0	0
							ENSMUSG00000057176.4:008	ENSMUSG00000057176.4	Ccdc189	8	0.648798	0.307643	-0.010908	1	NA	0.219251	0.191979	-0.240491	3	1	0	1	0	0
							ENSMUSG00000057176.4:009	ENSMUSG00000057176.4	Ccdc189	9	0.538535	0.501541	0.0562269	0.812562	NA	0.172395	0.194419	0.212596	0	3	0	1	0	0
							ENSMUSG00000057176.4:010	ENSMUSG00000057176.4	Ccdc189	10	0.538535	0.501541	0.0562269	0.812562	NA	0.172395	0.194419	0.212596	0	3	0	1	0	0
							ENSMUSG00000057176.4:011	ENSMUSG00000057176.4	Ccdc189	11	0	NA	NA	NA	NA	NA	NA	NA	0	0	0	0	0	0
							ENSMUSG00000057176.4:012	ENSMUSG00000057176.4	Ccdc189	12	0	NA	NA	NA	NA	NA	NA	NA	0	0	0	0	0	0
							ENSMUSG00000057176.4:013	ENSMUSG00000057176.4	Ccdc189	13	0	NA	NA	NA	NA	NA	NA	NA	0	0	0	0	0	0
							ENSMUSG00000057176.4:014	ENSMUSG00000057176.4	Ccdc189	14	0	NA	NA	NA	NA	NA	NA	NA	0	0	0	0	0	0
							ENSMUSG00000057176.4:015	ENSMUSG00000057176.4	Ccdc189	15	0	NA	NA	NA	NA	NA	NA	NA	0	0	0	0	0	0
							ENSMUSG00000057176.4:016	ENSMUSG00000057176.4	Ccdc189	16	0.286341	4.95116	0.0119472	0.912962	NA	0.111033	0.000630239	-7.64818	0	0	1	0	0	0
							ENSMUSG00000057176.4:017	ENSMUSG00000057176.4	Ccdc189	17	0	NA	NA	NA	NA	NA	NA	NA	0	0	0	0	0	0
							ENSMUSG00000057176.4:018	ENSMUSG00000057176.4	Ccdc189	18	0	NA	NA	NA	NA	NA	NA	NA	0	0	0	0	0	0
							ENSMUSG00000070532.5:001	ENSMUSG00000070532.5	Ccdc190	1	0.107175	11.2666	0.0267708	0.870032	NA	0.104641	0.000250001	-8.88618	1	0	0	0	0	0
							ENSMUSG00000070532.5:002	ENSMUSG00000070532.5	Ccdc190	2	0	NA	NA	NA	NA	NA	NA	NA	0	0	0	0	0	0
							ENSMUSG00000070532.5:003	ENSMUSG00000070532.5	Ccdc190	3	0	NA	NA	NA	NA	NA	NA	NA	0	0	0	0	0	0
							ENSMUSG00000070532.5:004	ENSMUSG00000070532.5	Ccdc190	4	0	NA	NA	NA	NA	NA	NA	NA	0	0	0	0	0	0
							ENSMUSG00000070532.5:005	ENSMUSG00000070532.5	Ccdc190	5	0	NA	NA	NA	NA	NA	NA	NA	0	0	0	0	0	0
							ENSMUSG00000070532.5:006	ENSMUSG00000070532.5	Ccdc190	6	0.507981	0.997513	0.00579808	0.939304	NA	0.140848	0.119603	-0.272932	0	0	1	1	0	0
							ENSMUSG00000022701.18:001	ENSMUSG00000022701.18	Ccdc191	1	0	NA	NA	NA	NA	NA	NA	NA	0	0	0	0	0	0
							ENSMUSG00000022701.18:002	ENSMUSG00000022701.18	Ccdc191	2	0.107175	12	2.50683e-10	0.999987	NA	0.00345332	0.00345333	7.04094e-06	1	0	0	0	0	0
							ENSMUSG00000022701.18:003	ENSMUSG00000022701.18	Ccdc191	3	0.107175	12	2.50683e-10	0.999987	NA	0.00345332	0.0034533	-7.04097e-06	1	0	0	0	0	0
							ENSMUSG00000022701.18:004	ENSMUSG00000022701.18	Ccdc191	4	0	NA	NA	NA	NA	NA	NA	NA	0	0	0	0	0	0
							ENSMUSG00000022701.18:005	ENSMUSG00000022701.18	Ccdc191	5	0	NA	NA	NA	NA	NA	NA	NA	0	0	0	0	0	0
							ENSMUSG00000022701.18:006	ENSMUSG00000022701.18	Ccdc191	6	0	NA	NA	NA	NA	NA	NA	NA	0	0	0	0	0	0
							ENSMUSG00000022701.18:007	ENSMUSG00000022701.18	Ccdc191	7	0	NA	NA	NA	NA	NA	NA	NA	0	0	0	0	0	0
							ENSMUSG00000022701.18:008	ENSMUSG00000022701.18	Ccdc191	8	0	NA	NA	NA	NA	NA	NA	NA	0	0	0	0	0	0
							ENSMUSG00000022701.18:009	ENSMUSG00000022701.18	Ccdc191	9	0	NA	NA	NA	NA	NA	NA	NA	0	0	0	0	0	0
							ENSMUSG00000022701.18:010	ENSMUSG00000022701.18	Ccdc191	10	0	NA	NA	NA	NA	NA	NA	NA	0	0	0	0	0	0
							ENSMUSG00000022701.18:011	ENSMUSG00000022701.18	Ccdc191	11	0	NA	NA	NA	NA	NA	NA	NA	0	0	0	0	0	0
							ENSMUSG00000022701.18:012	ENSMUSG00000022701.18	Ccdc191	12	0	NA	NA	NA	NA	NA	NA	NA	0	0	0	0	0	0
							ENSMUSG00000022701.18:013	ENSMUSG00000022701.18	Ccdc191	13	0	NA	NA	NA	NA	NA	NA	NA	0	0	0	0	0	0
							ENSMUSG00000022701.18:014	ENSMUSG00000022701.18	Ccdc191	14	0	NA	NA	NA	NA	NA	NA	NA	0	0	0	0	0	0
							ENSMUSG00000022701.18:015	ENSMUSG00000022701.18	Ccdc191	15	0	NA	NA	NA	NA	NA	NA	NA	0	0	0	0	0	0
							ENSMUSG00000022701.18:016	ENSMUSG00000022701.18	Ccdc191	16	0	NA	NA	NA	NA	NA	NA	NA	0	0	0	0	0	0
							ENSMUSG00000022701.18:017	ENSMUSG00000022701.18	Ccdc191	17	0	NA	NA	NA	NA	NA	NA	NA	0	0	0	0	0	0
							ENSMUSG00000022701.18:018	ENSMUSG00000022701.18	Ccdc191	18	0	NA	NA	NA	NA	NA	NA	NA	0	0	0	0	0	0
							ENSMUSG00000022701.18:019	ENSMUSG00000022701.18	Ccdc191	19	0	NA	NA	NA	NA	NA	NA	NA	0	0	0	0	0	0
							ENSMUSG00000022701.18:020	ENSMUSG00000022701.18	Ccdc191	20	0	NA	NA	NA	NA	NA	NA	NA	0	0	0	0	0	0
							ENSMUSG00000022701.18:021	ENSMUSG00000022701.18	Ccdc191	21	0	NA	NA	NA	NA	NA	NA	NA	0	0	0	0	0	0
							ENSMUSG00000022701.18:022	ENSMUSG00000022701.18	Ccdc191	22	0	NA	NA	NA	NA	NA	NA	NA	0	0	0	0	0	0
							ENSMUSG00000022701.18:023	ENSMUSG00000022701.18	Ccdc191	23	0	NA	NA	NA	NA	NA	NA	NA	0	0	0	0	0	0
							ENSMUSG00000022701.18:024	ENSMUSG00000022701.18	Ccdc191	24	0	NA	NA	NA	NA	NA	NA	NA	0	0	0	0	0	0
							ENSMUSG00000022701.18:025	ENSMUSG00000022701.18	Ccdc191	25	0	NA	NA	NA	NA	NA	NA	NA	0	0	0	0	0	0
							ENSMUSG00000022701.18:026	ENSMUSG00000022701.18	Ccdc191	26	0	NA	NA	NA	NA	NA	NA	NA	0	0	0	0	0	0
							ENSMUSG00000058925.11:001	ENSMUSG00000058925.11	Ccdc192	1	0	NA	NA	NA	NA	NA	NA	NA	0	0	0	0	0	0
							ENSMUSG00000058925.11:002	ENSMUSG00000058925.11	Ccdc192	2	0	NA	NA	NA	NA	NA	NA	NA	0	0	0	0	0	0
							ENSMUSG00000058925.11:003	ENSMUSG00000058925.11	Ccdc192	3	0	NA	NA	NA	NA	NA	NA	NA	0	0	0	0	0	0
							ENSMUSG00000058925.11:004	ENSMUSG00000058925.11	Ccdc192	4	0	NA	NA	NA	NA	NA	NA	NA	0	0	0	0	0	0
							ENSMUSG00000058925.11:005	ENSMUSG00000058925.11	Ccdc192	5	0	NA	NA	NA	NA	NA	NA	NA	0	0	0	0	0	0
							ENSMUSG00000058925.11:006	ENSMUSG00000058925.11	Ccdc192	6	0	NA	NA	NA	NA	NA	NA	NA	0	0	0	0	0	0
							ENSMUSG00000058925.11:007	ENSMUSG00000058925.11	Ccdc192	7	0	NA	NA	NA	NA	NA	NA	NA	0	0	0	0	0	0
							ENSMUSG00000058925.11:008	ENSMUSG00000058925.11	Ccdc192	8	0	NA	NA	NA	NA	NA	NA	NA	0	0	0	0	0	0
							ENSMUSG00000058925.11:009	ENSMUSG00000058925.11	Ccdc192	9	0	NA	NA	NA	NA	NA	NA	NA	0	0	0	0	0	0
							ENSMUSG00000058925.11:010	ENSMUSG00000058925.11	Ccdc192	10	0	NA	NA	NA	NA	NA	NA	NA	0	0	0	0	0	0
							ENSMUSG00000058925.11:011	ENSMUSG00000058925.11	Ccdc192	11	0.286341	12	-6.42331e-12	1	NA	0.00489774	0.00489776	5.67819e-06	0	0	1	0	0	0
							ENSMUSG00000058925.11:012	ENSMUSG00000058925.11	Ccdc192	12	0.286341	12	-6.42331e-12	1	NA	0.00489774	0.00489772	-5.67821e-06	0	0	1	0	0	0
							ENSMUSG00000108900.1:001	ENSMUSG00000108900.1	Ccdc194	1	0	NA	NA	NA	NA	NA	NA	NA	0	0	0	0	0	0
							ENSMUSG00000108900.1:002	ENSMUSG00000108900.1	Ccdc194	2	0	NA	NA	NA	NA	NA	NA	NA	0	0	0	0	0	0
							ENSMUSG00000108900.1:003	ENSMUSG00000108900.1	Ccdc194	3	0	NA	NA	NA	NA	NA	NA	NA	0	0	0	0	0	0
							ENSMUSG00000108900.1:004	ENSMUSG00000108900.1	Ccdc194	4	0	NA	NA	NA	NA	NA	NA	NA	0	0	0	0	0	0
							ENSMUSG00000021850.14:001	ENSMUSG00000021850.14	ccdc198	1	0	NA	NA	NA	NA	NA	NA	NA	0	0	0	0	0	0
							ENSMUSG00000021850.14:002	ENSMUSG00000021850.14	ccdc198	2	0	NA	NA	NA	NA	NA	NA	NA	0	0	0	0	0	0
							ENSMUSG00000021850.14:003	ENSMUSG00000021850.14	ccdc198	3	0	NA	NA	NA	NA	NA	NA	NA	0	0	0	0	0	0
							ENSMUSG00000021850.14:004	ENSMUSG00000021850.14	ccdc198	4	0	NA	NA	NA	NA	NA	NA	NA	0	0	0	0	0	0
							ENSMUSG00000021850.14:005	ENSMUSG00000021850.14	ccdc198	5	0	NA	NA	NA	NA	NA	NA	NA	0	0	0	0	0	0
							ENSMUSG00000021850.14:006	ENSMUSG00000021850.14	ccdc198	6	0	NA	NA	NA	NA	NA	NA	NA	0	0	0	0	0	0
							ENSMUSG00000021850.14:007	ENSMUSG00000021850.14	ccdc198	7	0	NA	NA	NA	NA	NA	NA	NA	0	0	0	0	0	0
							ENSMUSG00000021850.14:008	ENSMUSG00000021850.14	ccdc198	8	0	NA	NA	NA	NA	NA	NA	NA	0	0	0	0	0	0
							ENSMUSG00000021850.14:009	ENSMUSG00000021850.14	ccdc198	9	0	NA	NA	NA	NA	NA	NA	NA	0	0	0	0	0	0
							ENSMUSG00000021850.14:010	ENSMUSG00000021850.14	ccdc198	10	0	NA	NA	NA	NA	NA	NA	NA	0	0	0	0	0	0
							ENSMUSG00000021850.14:011	ENSMUSG00000021850.14	ccdc198	11	0	NA	NA	NA	NA	NA	NA	NA	0	0	0	0	0	0
							ENSMUSG00000021850.14:012	ENSMUSG00000021850.14	ccdc198	12	0	NA	NA	NA	NA	NA	NA	NA	0	0	0	0	0	0
							ENSMUSG00000021850.14:013	ENSMUSG00000021850.14	ccdc198	13	0	NA	NA	NA	NA	NA	NA	NA	0	0	0	0	0	0
							ENSMUSG00000021850.14:014	ENSMUSG00000021850.14	ccdc198	14	0	NA	NA	NA	NA	NA	NA	NA	0	0	0	0	0	0
							ENSMUSG00000021850.14:015	ENSMUSG00000021850.14	ccdc198	15	0	NA	NA	NA	NA	NA	NA	NA	0	0	0	0	0	0
							ENSMUSG00000021850.14:016	ENSMUSG00000021850.14	ccdc198	16	0	NA	NA	NA	NA	NA	NA	NA	0	0	0	0	0	0
							ENSMUSG00000021850.14:017	ENSMUSG00000021850.14	ccdc198	17	0	NA	NA	NA	NA	NA	NA	NA	0	0	0	0	0	0
							ENSMUSG00000022035.6:001	ENSMUSG00000022035.6	Ccdc25	1	0	NA	NA	NA	NA	NA	NA	NA	0	0	0	0	0	0
							ENSMUSG00000022035.6:002	ENSMUSG00000022035.6	Ccdc25	2	0	NA	NA	NA	NA	NA	NA	NA	0	0	0	0	0	0
							ENSMUSG00000022035.6:003	ENSMUSG00000022035.6	Ccdc25	3	0	NA	NA	NA	NA	NA	NA	NA	0	0	0	0	0	0
							ENSMUSG00000022035.6:004	ENSMUSG00000022035.6	Ccdc25	4	0	NA	NA	NA	NA	NA	NA	NA	0	0	0	0	0	0
							ENSMUSG00000022035.6:005	ENSMUSG00000022035.6	Ccdc25	5	0	NA	NA	NA	NA	NA	NA	NA	0	0	0	0	0	0
							ENSMUSG00000022035.6:006	ENSMUSG00000022035.6	Ccdc25	6	0	NA	NA	NA	NA	NA	NA	NA	0	0	0	0	0	0
							ENSMUSG00000022035.6:007	ENSMUSG00000022035.6	Ccdc25	7	0	NA	NA	NA	NA	NA	NA	NA	0	0	0	0	0	0
							ENSMUSG00000022035.6:008	ENSMUSG00000022035.6	Ccdc25	8	0	NA	NA	NA	NA	NA	NA	NA	0	0	0	0	0	0
							ENSMUSG00000022035.6:009	ENSMUSG00000022035.6	Ccdc25	9	0	NA	NA	NA	NA	NA	NA	NA	0	0	0	0	0	0
							ENSMUSG00000022035.6:010	ENSMUSG00000022035.6	Ccdc25	10	0	NA	NA	NA	NA	NA	NA	NA	0	0	0	0	0	0
							ENSMUSG00000022035.6:011	ENSMUSG00000022035.6	Ccdc25	11	0.321526	1.25409	0.172234	0.678134	NA	0.186292	0.000366008	-9.31134	3	0	0	0	0	0
							ENSMUSG00000022035.6:012	ENSMUSG00000022035.6	Ccdc25	12	0	NA	NA	NA	NA	NA	NA	NA	0	0	0	0	0	0
							ENSMUSG00000022035.6:013	ENSMUSG00000022035.6	Ccdc25	13	0.428702	1.25409	0.29278	0.588444	NA	0.231357	0.000366003	-9.70473	4	0	0	0	0	0
							ENSMUSG00000039492.7:001	ENSMUSG00000039492.7	Ccdc27	1	0	NA	NA	NA	NA	NA	NA	NA	0	0	0	0	0	0
							ENSMUSG00000039492.7:002	ENSMUSG00000039492.7	Ccdc27	2	0	NA	NA	NA	NA	NA	NA	NA	0	0	0	0	0	0
							ENSMUSG00000039492.7:003	ENSMUSG00000039492.7	Ccdc27	3	0	NA	NA	NA	NA	NA	NA	NA	0	0	0	0	0	0
							ENSMUSG00000039492.7:004	ENSMUSG00000039492.7	Ccdc27	4	0	NA	NA	NA	NA	NA	NA	NA	0	0	0	0	0	0
							ENSMUSG00000039492.7:005	ENSMUSG00000039492.7	Ccdc27	5	0	NA	NA	NA	NA	NA	NA	NA	0	0	0	0	0	0
							ENSMUSG00000039492.7:006	ENSMUSG00000039492.7	Ccdc27	6	0	NA	NA	NA	NA	NA	NA	NA	0	0	0	0	0	0
							ENSMUSG00000039492.7:007	ENSMUSG00000039492.7	Ccdc27	7	0.351041	12	0.0675902	0.794878	NA	0.0866509	0.187753	1.2923	1	0	0	0	2	0
							ENSMUSG00000039492.7:008	ENSMUSG00000039492.7	Ccdc27	8	0	NA	NA	NA	NA	NA	NA	NA	0	0	0	0	0	0
							ENSMUSG00000039492.7:009	ENSMUSG00000039492.7	Ccdc27	9	0	NA	NA	NA	NA	NA	NA	NA	0	0	0	0	0	0
							ENSMUSG00000039492.7:010	ENSMUSG00000039492.7	Ccdc27	10	0	NA	NA	NA	NA	NA	NA	NA	0	0	0	0	0	0
							ENSMUSG00000039492.7:011	ENSMUSG00000039492.7	Ccdc27	11	0.107175	12	0.0675794	0.794894	NA	0.0866509	0.000266879	-8.48876	1	0	0	0	0	0
							ENSMUSG00000039492.7:012	ENSMUSG00000039492.7	Ccdc27	12	0	NA	NA	NA	NA	NA	NA	NA	0	0	0	0	0	0
							ENSMUSG00000059554.12:006	ENSMUSG00000059554.12	Ccdc28a	6	0	NA	NA	NA	NA	NA	NA	NA	0	0	0	0	0	0
							ENSMUSG00000059554.12:007	ENSMUSG00000059554.12	Ccdc28a	7	0	NA	NA	NA	NA	NA	NA	NA	0	0	0	0	0	0
							ENSMUSG00000059554.12:008	ENSMUSG00000059554.12	Ccdc28a	8	0	NA	NA	NA	NA	NA	NA	NA	0	0	0	0	0	0
							ENSMUSG00000059554.12:009	ENSMUSG00000059554.12	Ccdc28a	9	0	NA	NA	NA	NA	NA	NA	NA	0	0	0	0	0	0
							ENSMUSG00000059554.12:013	ENSMUSG00000059554.12	Ccdc28a	13	0	NA	NA	NA	NA	NA	NA	NA	0	0	0	0	0	0
							ENSMUSG00000059554.12:016	ENSMUSG00000059554.12	Ccdc28a	16	0.63397	0.0449683	0.942576	0.331616	NA	0.303066	0.134934	-1.46999	2	2	0	0	0	1
							ENSMUSG00000059554.12:017	ENSMUSG00000059554.12	Ccdc28a	17	0	NA	NA	NA	NA	NA	NA	NA	0	0	0	0	0	0
							ENSMUSG00000028795.15:001	ENSMUSG00000028795.15	Ccdc28b	1	0	NA	NA	NA	NA	NA	NA	NA	0	0	0	0	0	0
							ENSMUSG00000028795.15:002	ENSMUSG00000028795.15	Ccdc28b	2	0	NA	NA	NA	NA	NA	NA	NA	0	0	0	0	0	0
							ENSMUSG00000028795.15:003	ENSMUSG00000028795.15	Ccdc28b	3	0	NA	NA	NA	NA	NA	NA	NA	0	0	0	0	0	0
							ENSMUSG00000028795.15:004	ENSMUSG00000028795.15	Ccdc28b	4	0.531246	0.0535527	2.38553	0.122463	NA	0.310306	9.0675e-05	-12.2865	2	3	0	0	0	0
							ENSMUSG00000028795.15:005	ENSMUSG00000028795.15	Ccdc28b	5	0.531246	0.0535527	2.38553	0.122463	NA	0.310306	9.06645e-05	-12.2867	2	3	0	0	0	0
							ENSMUSG00000028795.15:006	ENSMUSG00000028795.15	Ccdc28b	6	0.531246	0.0535527	2.38553	0.122463	NA	0.310306	9.06645e-05	-12.2867	2	3	0	0	0	0
							ENSMUSG00000028795.15:011	ENSMUSG00000028795.15	Ccdc28b	11	0.525251	0.364364	-0.0134651	1	NA	0.206396	0.161293	-0.435917	0	3	0	0	0	1
							ENSMUSG00000028795.15:012	ENSMUSG00000028795.15	Ccdc28b	12	0	NA	NA	NA	NA	NA	NA	NA	0	0	0	0	0	0
							ENSMUSG00000028795.15:015	ENSMUSG00000028795.15	Ccdc28b	15	0	NA	NA	NA	NA	NA	NA	NA	0	0	0	0	0	0
							ENSMUSG00000028795.15:016	ENSMUSG00000028795.15	Ccdc28b	16	0.105632	0.630572	0.072416	0.787851	NA	0.0812614	9.06606e-05	-9.9448	0	1	0	0	0	0
							ENSMUSG00000028795.15:019	ENSMUSG00000028795.15	Ccdc28b	19	0.121933	1.62001	0.298221	0.585	NA	5.56526e-05	0.143953	11.5825	0	0	0	0	1	0
							ENSMUSG00000028795.15:020	ENSMUSG00000028795.15	Ccdc28b	20	0	NA	NA	NA	NA	NA	NA	NA	0	0	0	0	0	0
							ENSMUSG00000028795.15:021	ENSMUSG00000028795.15	Ccdc28b	21	0	NA	NA	NA	NA	NA	NA	NA	0	0	0	0	0	0
							ENSMUSG00000028795.15:026	ENSMUSG00000028795.15	Ccdc28b	26	0	NA	NA	NA	NA	NA	NA	NA	0	0	0	0	0	0
							ENSMUSG00000028795.15:027	ENSMUSG00000028795.15	Ccdc28b	27	0	NA	NA	NA	NA	NA	NA	NA	0	0	0	0	0	0
							ENSMUSG00000026676.7:001	ENSMUSG00000026676.7	Ccdc3	1	0.208355	12	0.277444	0.598381	NA	0.000147349	0.182156	10.5846	0	0	0	0	0	1
							ENSMUSG00000026676.7:002	ENSMUSG00000026676.7	Ccdc3	2	0.107175	3.07095	-0.026012	1	NA	0.0772251	0.00024277	-8.4431	1	0	0	0	0	0
							ENSMUSG00000028637.16:001	ENSMUSG00000028637.16	Ccdc30	1	0	NA	NA	NA	NA	NA	NA	NA	0	0	0	0	0	0
							ENSMUSG00000028637.16:002	ENSMUSG00000028637.16	Ccdc30	2	0.22164	1.9931	-0.00624404	1	NA	2.04437e-05	0.145164	13.0415	0	0	0	1	0	0
							ENSMUSG00000028637.16:003	ENSMUSG00000028637.16	Ccdc30	3	0.22164	1.9931	-0.00624404	1	NA	2.04131e-05	0.145164	13.0437	0	0	0	1	0	0
							ENSMUSG00000028637.16:004	ENSMUSG00000028637.16	Ccdc30	4	0.587438	1.57163	0.60854	0.435338	NA	2.04147e-05	0.355674	14.7195	0	0	0	1	3	0
							ENSMUSG00000028637.16:005	ENSMUSG00000028637.16	Ccdc30	5	0.798702	0.590044	0.143684	0.704645	NA	0.177082	0.364316	1.38384	0	2	0	1	3	0
							ENSMUSG00000028637.16:006	ENSMUSG00000028637.16	Ccdc30	6	0	NA	NA	NA	NA	NA	NA	NA	0	0	0	0	0	0
							ENSMUSG00000028637.16:007	ENSMUSG00000028637.16	Ccdc30	7	0.443279	3.78658	0.00829453	0.927434	NA	2.04144e-05	0.269628	14.16	0	0	0	2	0	0
							ENSMUSG00000028637.16:008	ENSMUSG00000028637.16	Ccdc30	8	0	NA	NA	NA	NA	NA	NA	NA	0	0	0	0	0	0
							ENSMUSG00000028637.16:009	ENSMUSG00000028637.16	Ccdc30	9	0	NA	NA	NA	NA	NA	NA	NA	0	0	0	0	0	0
							ENSMUSG00000028637.16:010	ENSMUSG00000028637.16	Ccdc30	10	0	NA	NA	NA	NA	NA	NA	NA	0	0	0	0	0	0
							ENSMUSG00000028637.16:011	ENSMUSG00000028637.16	Ccdc30	11	0	NA	NA	NA	NA	NA	NA	NA	0	0	0	0	0	0
							ENSMUSG00000028637.16:012	ENSMUSG00000028637.16	Ccdc30	12	0	NA	NA	NA	NA	NA	NA	NA	0	0	0	0	0	0
							ENSMUSG00000028637.16:013	ENSMUSG00000028637.16	Ccdc30	13	0	NA	NA	NA	NA	NA	NA	NA	0	0	0	0	0	0
							ENSMUSG00000028637.16:014	ENSMUSG00000028637.16	Ccdc30	14	0	NA	NA	NA	NA	NA	NA	NA	0	0	0	0	0	0
							ENSMUSG00000028637.16:015	ENSMUSG00000028637.16	Ccdc30	15	0	NA	NA	NA	NA	NA	NA	NA	0	0	0	0	0	0
							ENSMUSG00000028637.16:016	ENSMUSG00000028637.16	Ccdc30	16	0	NA	NA	NA	NA	NA	NA	NA	0	0	0	0	0	0
							ENSMUSG00000028637.16:017	ENSMUSG00000028637.16	Ccdc30	17	0	NA	NA	NA	NA	NA	NA	NA	0	0	0	0	0	0
							ENSMUSG00000028637.16:018	ENSMUSG00000028637.16	Ccdc30	18	0	NA	NA	NA	NA	NA	NA	NA	0	0	0	0	0	0
							ENSMUSG00000028637.16:019	ENSMUSG00000028637.16	Ccdc30	19	0	NA	NA	NA	NA	NA	NA	NA	0	0	0	0	0	0
							ENSMUSG00000028637.16:020	ENSMUSG00000028637.16	Ccdc30	20	0	NA	NA	NA	NA	NA	NA	NA	0	0	0	0	0	0
							ENSMUSG00000028637.16:021	ENSMUSG00000028637.16	Ccdc30	21	0	NA	NA	NA	NA	NA	NA	NA	0	0	0	0	0	0
							ENSMUSG00000028637.16:022	ENSMUSG00000028637.16	Ccdc30	22	0	NA	NA	NA	NA	NA	NA	NA	0	0	0	0	0	0
							ENSMUSG00000028637.16:023	ENSMUSG00000028637.16	Ccdc30	23	0	NA	NA	NA	NA	NA	NA	NA	0	0	0	0	0	0
							ENSMUSG00000028637.16:024	ENSMUSG00000028637.16	Ccdc30	24	0	NA	NA	NA	NA	NA	NA	NA	0	0	0	0	0	0
							ENSMUSG00000028637.16:025	ENSMUSG00000028637.16	Ccdc30	25	0	NA	NA	NA	NA	NA	NA	NA	0	0	0	0	0	0
							ENSMUSG00000028637.16:026	ENSMUSG00000028637.16	Ccdc30	26	0	NA	NA	NA	NA	NA	NA	NA	0	0	0	0	0	0
							ENSMUSG00000028637.16:027	ENSMUSG00000028637.16	Ccdc30	27	0	NA	NA	NA	NA	NA	NA	NA	0	0	0	0	0	0
							ENSMUSG00000028637.16:028	ENSMUSG00000028637.16	Ccdc30	28	0	NA	NA	NA	NA	NA	NA	NA	0	0	0	0	0	0
							ENSMUSG00000028637.16:029	ENSMUSG00000028637.16	Ccdc30	29	0	NA	NA	NA	NA	NA	NA	NA	0	0	0	0	0	0
							ENSMUSG00000028637.16:030	ENSMUSG00000028637.16	Ccdc30	30	0	NA	NA	NA	NA	NA	NA	NA	0	0	0	0	0	0
							ENSMUSG00000028637.16:031	ENSMUSG00000028637.16	Ccdc30	31	0	NA	NA	NA	NA	NA	NA	NA	0	0	0	0	0	0
							ENSMUSG00000028637.16:032	ENSMUSG00000028637.16	Ccdc30	32	0.286341	2.65133	0.533074	0.465317	NA	0.143823	2.14893e-05	-12.9538	0	0	1	0	0	0
							ENSMUSG00000028637.16:033	ENSMUSG00000028637.16	Ccdc30	33	0.286341	2.65133	0.533074	0.465317	NA	0.143823	2.14893e-05	-12.9538	0	0	1	0	0	0
							ENSMUSG00000028637.16:034	ENSMUSG00000028637.16	Ccdc30	34	0.286341	2.65133	0.533074	0.465317	NA	0.143823	2.14893e-05	-12.9538	0	0	1	0	0	0
							ENSMUSG00000028637.16:035	ENSMUSG00000028637.16	Ccdc30	35	0	NA	NA	NA	NA	NA	NA	NA	0	0	0	0	0	0
							ENSMUSG00000028637.16:036	ENSMUSG00000028637.16	Ccdc30	36	0	NA	NA	NA	NA	NA	NA	NA	0	0	0	0	0	0
							ENSMUSG00000028637.16:037	ENSMUSG00000028637.16	Ccdc30	37	0	NA	NA	NA	NA	NA	NA	NA	0	0	0	0	0	0
							ENSMUSG00000028637.16:038	ENSMUSG00000028637.16	Ccdc30	38	0	NA	NA	NA	NA	NA	NA	NA	0	0	0	0	0	0
							ENSMUSG00000028637.16:039	ENSMUSG00000028637.16	Ccdc30	39	0	NA	NA	NA	NA	NA	NA	NA	0	0	0	0	0	0
							ENSMUSG00000028637.16:040	ENSMUSG00000028637.16	Ccdc30	40	0	NA	NA	NA	NA	NA	NA	NA	0	0	0	0	0	0
							ENSMUSG00000028637.16:041	ENSMUSG00000028637.16	Ccdc30	41	0	NA	NA	NA	NA	NA	NA	NA	0	0	0	0	0	0
							ENSMUSG00000028637.16:042	ENSMUSG00000028637.16	Ccdc30	42	0	NA	NA	NA	NA	NA	NA	NA	0	0	0	0	0	0
							ENSMUSG00000028637.16:043	ENSMUSG00000028637.16	Ccdc30	43	0	NA	NA	NA	NA	NA	NA	NA	0	0	0	0	0	0
							ENSMUSG00000028637.16:044	ENSMUSG00000028637.16	Ccdc30	44	0	NA	NA	NA	NA	NA	NA	NA	0	0	0	0	0	0
							ENSMUSG00000028637.16:045	ENSMUSG00000028637.16	Ccdc30	45	0	NA	NA	NA	NA	NA	NA	NA	0	0	0	0	0	0
							ENSMUSG00000028637.16:046	ENSMUSG00000028637.16	Ccdc30	46	0	NA	NA	NA	NA	NA	NA	NA	0	0	0	0	0	0
							ENSMUSG00000028637.16:047	ENSMUSG00000028637.16	Ccdc30	47	0	NA	NA	NA	NA	NA	NA	NA	0	0	0	0	0	0
							ENSMUSG00000028637.16:048	ENSMUSG00000028637.16	Ccdc30	48	0	NA	NA	NA	NA	NA	NA	NA	0	0	0	0	0	0
							ENSMUSG00000028637.16:049	ENSMUSG00000028637.16	Ccdc30	49	0	NA	NA	NA	NA	NA	NA	NA	0	0	0	0	0	0
							ENSMUSG00000028637.16:050	ENSMUSG00000028637.16	Ccdc30	50	0	NA	NA	NA	NA	NA	NA	NA	0	0	0	0	0	0
							ENSMUSG00000028637.16:051	ENSMUSG00000028637.16	Ccdc30	51	0	NA	NA	NA	NA	NA	NA	NA	0	0	0	0	0	0
							ENSMUSG00000028637.16:052	ENSMUSG00000028637.16	Ccdc30	52	0	NA	NA	NA	NA	NA	NA	NA	0	0	0	0	0	0
							ENSMUSG00000028637.16:053	ENSMUSG00000028637.16	Ccdc30	53	0	NA	NA	NA	NA	NA	NA	NA	0	0	0	0	0	0
							ENSMUSG00000028637.16:054	ENSMUSG00000028637.16	Ccdc30	54	0	NA	NA	NA	NA	NA	NA	NA	0	0	0	0	0	0
							ENSMUSG00000028637.16:055	ENSMUSG00000028637.16	Ccdc30	55	0.286341	2.65133	0.533074	0.465317	NA	0.143823	2.14893e-05	-12.9538	0	0	1	0	0	0
							ENSMUSG00000028637.16:056	ENSMUSG00000028637.16	Ccdc30	56	0	NA	NA	NA	NA	NA	NA	NA	0	0	0	0	0	0
							ENSMUSG00000028637.16:057	ENSMUSG00000028637.16	Ccdc30	57	0	NA	NA	NA	NA	NA	NA	NA	0	0	0	0	0	0
							ENSMUSG00000028637.16:058	ENSMUSG00000028637.16	Ccdc30	58	0	NA	NA	NA	NA	NA	NA	NA	0	0	0	0	0	0
							ENSMUSG00000028637.16:059	ENSMUSG00000028637.16	Ccdc30	59	0	NA	NA	NA	NA	NA	NA	NA	0	0	0	0	0	0
							ENSMUSG00000028637.16:060	ENSMUSG00000028637.16	Ccdc30	60	0	NA	NA	NA	NA	NA	NA	NA	0	0	0	0	0	0
							ENSMUSG00000028637.16:061	ENSMUSG00000028637.16	Ccdc30	61	0	NA	NA	NA	NA	NA	NA	NA	0	0	0	0	0	0
							ENSMUSG00000028637.16:062	ENSMUSG00000028637.16	Ccdc30	62	0.286341	2.65133	0.533074	0.465317	NA	0.143823	2.14893e-05	-12.9538	0	0	1	0	0	0
							ENSMUSG00000028637.16:063	ENSMUSG00000028637.16	Ccdc30	63	0.208355	1.9931	-0.00585354	1	NA	2.04131e-05	0.142188	13.0086	0	0	0	0	0	1
							ENSMUSG00000028637.16:064	ENSMUSG00000028637.16	Ccdc30	64	0.208355	1.9931	-0.00585354	1	NA	2.04131e-05	0.142188	13.0086	0	0	0	0	0	1
							ENSMUSG00000028637.16:065	ENSMUSG00000028637.16	Ccdc30	65	0.208355	1.9931	-0.00585354	1	NA	2.04131e-05	0.142188	13.0086	0	0	0	0	0	1
							ENSMUSG00000028637.16:066	ENSMUSG00000028637.16	Ccdc30	66	0	NA	NA	NA	NA	NA	NA	NA	0	0	0	0	0	0
							ENSMUSG00000028637.16:067	ENSMUSG00000028637.16	Ccdc30	67	0.419619	0.131437	0.55216	0.457436	NA	0.181554	0.132053	-0.546442	0	2	0	0	0	1
							ENSMUSG00000028637.16:068	ENSMUSG00000028637.16	Ccdc30	68	0.419619	0.131437	0.55216	0.457436	NA	0.181554	0.132053	-0.546442	0	2	0	0	0	1
							ENSMUSG00000028637.16:069	ENSMUSG00000028637.16	Ccdc30	69	0.419619	0.131437	0.55216	0.457436	NA	0.181554	0.132053	-0.546442	0	2	0	0	0	1
							ENSMUSG00000028637.16:070	ENSMUSG00000028637.16	Ccdc30	70	0.419619	0.131437	0.55216	0.457436	NA	0.181554	0.132053	-0.546442	0	2	0	0	0	1
							ENSMUSG00000028637.16:071	ENSMUSG00000028637.16	Ccdc30	71	0.211263	0.361477	1.70682	0.191399	NA	0.179108	2.14884e-05	-13.3326	0	2	0	0	0	0
							ENSMUSG00000039983.13:002	ENSMUSG00000039983.13	Ccdc32	2	0	NA	NA	NA	NA	NA	NA	NA	0	0	0	0	0	0
							ENSMUSG00000039983.13:003	ENSMUSG00000039983.13	Ccdc32	3	0	NA	NA	NA	NA	NA	NA	NA	0	0	0	0	0	0
							ENSMUSG00000039983.13:006	ENSMUSG00000039983.13	Ccdc32	6	1.15523	0.0295952	0.0406504	0.840214	NA	0.308587	0.278257	-0.20527	2	2	1	2	0	0
							ENSMUSG00000037716.15:001	ENSMUSG00000037716.15	Ccdc33	1	0	NA	NA	NA	NA	NA	NA	NA	0	0	0	0	0	0
							ENSMUSG00000037716.15:002	ENSMUSG00000037716.15	Ccdc33	2	0	NA	NA	NA	NA	NA	NA	NA	0	0	0	0	0	0
							ENSMUSG00000037716.15:003	ENSMUSG00000037716.15	Ccdc33	3	0	NA	NA	NA	NA	NA	NA	NA	0	0	0	0	0	0
							ENSMUSG00000037716.15:004	ENSMUSG00000037716.15	Ccdc33	4	0	NA	NA	NA	NA	NA	NA	NA	0	0	0	0	0	0
							ENSMUSG00000037716.15:005	ENSMUSG00000037716.15	Ccdc33	5	0	NA	NA	NA	NA	NA	NA	NA	0	0	0	0	0	0
							ENSMUSG00000037716.15:006	ENSMUSG00000037716.15	Ccdc33	6	0	NA	NA	NA	NA	NA	NA	NA	0	0	0	0	0	0
							ENSMUSG00000037716.15:007	ENSMUSG00000037716.15	Ccdc33	7	0	NA	NA	NA	NA	NA	NA	NA	0	0	0	0	0	0
							ENSMUSG00000037716.15:008	ENSMUSG00000037716.15	Ccdc33	8	0	NA	NA	NA	NA	NA	NA	NA	0	0	0	0	0	0
							ENSMUSG00000037716.15:009	ENSMUSG00000037716.15	Ccdc33	9	0	NA	NA	NA	NA	NA	NA	NA	0	0	0	0	0	0
							ENSMUSG00000037716.15:010	ENSMUSG00000037716.15	Ccdc33	10	0	NA	NA	NA	NA	NA	NA	NA	0	0	0	0	0	0
							ENSMUSG00000037716.15:011	ENSMUSG00000037716.15	Ccdc33	11	0	NA	NA	NA	NA	NA	NA	NA	0	0	0	0	0	0
							ENSMUSG00000037716.15:012	ENSMUSG00000037716.15	Ccdc33	12	0	NA	NA	NA	NA	NA	NA	NA	0	0	0	0	0	0
							ENSMUSG00000037716.15:013	ENSMUSG00000037716.15	Ccdc33	13	0	NA	NA	NA	NA	NA	NA	NA	0	0	0	0	0	0
							ENSMUSG00000037716.15:014	ENSMUSG00000037716.15	Ccdc33	14	0	NA	NA	NA	NA	NA	NA	NA	0	0	0	0	0	0
							ENSMUSG00000037716.15:015	ENSMUSG00000037716.15	Ccdc33	15	0	NA	NA	NA	NA	NA	NA	NA	0	0	0	0	0	0
							ENSMUSG00000037716.15:016	ENSMUSG00000037716.15	Ccdc33	16	0	NA	NA	NA	NA	NA	NA	NA	0	0	0	0	0	0
							ENSMUSG00000037716.15:017	ENSMUSG00000037716.15	Ccdc33	17	0	NA	NA	NA	NA	NA	NA	NA	0	0	0	0	0	0
							ENSMUSG00000037716.15:018	ENSMUSG00000037716.15	Ccdc33	18	0	NA	NA	NA	NA	NA	NA	NA	0	0	0	0	0	0
							ENSMUSG00000037716.15:019	ENSMUSG00000037716.15	Ccdc33	19	0	NA	NA	NA	NA	NA	NA	NA	0	0	0	0	0	0
							ENSMUSG00000037716.15:020	ENSMUSG00000037716.15	Ccdc33	20	0	NA	NA	NA	NA	NA	NA	NA	0	0	0	0	0	0
							ENSMUSG00000037716.15:021	ENSMUSG00000037716.15	Ccdc33	21	0	NA	NA	NA	NA	NA	NA	NA	0	0	0	0	0	0
							ENSMUSG00000037716.15:022	ENSMUSG00000037716.15	Ccdc33	22	0	NA	NA	NA	NA	NA	NA	NA	0	0	0	0	0	0
							ENSMUSG00000037716.15:023	ENSMUSG00000037716.15	Ccdc33	23	0	NA	NA	NA	NA	NA	NA	NA	0	0	0	0	0	0
							ENSMUSG00000037716.15:024	ENSMUSG00000037716.15	Ccdc33	24	0	NA	NA	NA	NA	NA	NA	NA	0	0	0	0	0	0
							ENSMUSG00000037716.15:025	ENSMUSG00000037716.15	Ccdc33	25	0	NA	NA	NA	NA	NA	NA	NA	0	0	0	0	0	0
							ENSMUSG00000037716.15:026	ENSMUSG00000037716.15	Ccdc33	26	0	NA	NA	NA	NA	NA	NA	NA	0	0	0	0	0	0
							ENSMUSG00000037716.15:027	ENSMUSG00000037716.15	Ccdc33	27	0	NA	NA	NA	NA	NA	NA	NA	0	0	0	0	0	0
							ENSMUSG00000037716.15:028	ENSMUSG00000037716.15	Ccdc33	28	0	NA	NA	NA	NA	NA	NA	NA	0	0	0	0	0	0
							ENSMUSG00000037716.15:029	ENSMUSG00000037716.15	Ccdc33	29	0	NA	NA	NA	NA	NA	NA	NA	0	0	0	0	0	0
							ENSMUSG00000037716.15:030	ENSMUSG00000037716.15	Ccdc33	30	0	NA	NA	NA	NA	NA	NA	NA	0	0	0	0	0	0
							ENSMUSG00000037716.15:031	ENSMUSG00000037716.15	Ccdc33	31	0	NA	NA	NA	NA	NA	NA	NA	0	0	0	0	0	0
							ENSMUSG00000037716.15:032	ENSMUSG00000037716.15	Ccdc33	32	0	NA	NA	NA	NA	NA	NA	NA	0	0	0	0	0	0
							ENSMUSG00000037716.15:033	ENSMUSG00000037716.15	Ccdc33	33	0	NA	NA	NA	NA	NA	NA	NA	0	0	0	0	0	0
							ENSMUSG00000037716.15:034	ENSMUSG00000037716.15	Ccdc33	34	0	NA	NA	NA	NA	NA	NA	NA	0	0	0	0	0	0
							ENSMUSG00000037716.15:035	ENSMUSG00000037716.15	Ccdc33	35	0	NA	NA	NA	NA	NA	NA	NA	0	0	0	0	0	0
							ENSMUSG00000037716.15:036	ENSMUSG00000037716.15	Ccdc33	36	0	NA	NA	NA	NA	NA	NA	NA	0	0	0	0	0	0
							ENSMUSG00000037716.15:037	ENSMUSG00000037716.15	Ccdc33	37	0	NA	NA	NA	NA	NA	NA	NA	0	0	0	0	0	0
							ENSMUSG00000037716.15:038	ENSMUSG00000037716.15	Ccdc33	38	0	NA	NA	NA	NA	NA	NA	NA	0	0	0	0	0	0
							ENSMUSG00000027160.16:001	ENSMUSG00000027160.16	Ccdc34	1	0.801789	0.0707729	0.0553018	0.814082	NA	0.255959	0.279092	0.167172	2	0	0	1	3	0
							ENSMUSG00000027160.16:002	ENSMUSG00000027160.16	Ccdc34	2	0.801789	0.0707729	0.0553018	0.814082	NA	0.255959	0.279092	0.167172	2	0	0	1	3	0
							ENSMUSG00000027160.16:003	ENSMUSG00000027160.16	Ccdc34	3	0.801789	0.0707729	0.0553018	0.814082	NA	0.255959	0.279092	0.167172	2	0	0	1	3	0
							ENSMUSG00000027160.16:004	ENSMUSG00000027160.16	Ccdc34	4	0.587438	0.0906602	1.44812	0.22883	NA	6.73414e-05	0.278388	12.5002	0	0	0	1	3	0
							ENSMUSG00000027160.16:005	ENSMUSG00000027160.16	Ccdc34	5	0.587438	0.0906602	1.44812	0.22883	NA	6.73414e-05	0.278388	12.5002	0	0	0	1	3	0
							ENSMUSG00000027160.16:006	ENSMUSG00000027160.16	Ccdc34	6	0	NA	NA	NA	NA	NA	NA	NA	0	0	0	0	0	0
							ENSMUSG00000027160.16:007	ENSMUSG00000027160.16	Ccdc34	7	0.687145	0.380086	1.43285	0.2313	NA	6.7342e-05	0.28172	12.5235	0	0	0	2	2	0
							ENSMUSG00000027160.16:008	ENSMUSG00000027160.16	Ccdc34	8	0	NA	NA	NA	NA	NA	NA	NA	0	0	0	0	0	0
							ENSMUSG00000027160.16:009	ENSMUSG00000027160.16	Ccdc34	9	0	NA	NA	NA	NA	NA	NA	NA	0	0	0	0	0	0
							ENSMUSG00000027160.16:010	ENSMUSG00000027160.16	Ccdc34	10	0	NA	NA	NA	NA	NA	NA	NA	0	0	0	0	0	0
							ENSMUSG00000027160.16:011	ENSMUSG00000027160.16	Ccdc34	11	0	NA	NA	NA	NA	NA	NA	NA	0	0	0	0	0	0
							ENSMUSG00000027160.16:012	ENSMUSG00000027160.16	Ccdc34	12	0	NA	NA	NA	NA	NA	NA	NA	0	0	0	0	0	0
							ENSMUSG00000027160.16:013	ENSMUSG00000027160.16	Ccdc34	13	0	NA	NA	NA	NA	NA	NA	NA	0	0	0	0	0	0
							ENSMUSG00000027160.16:014	ENSMUSG00000027160.16	Ccdc34	14	0	NA	NA	NA	NA	NA	NA	NA	0	0	0	0	0	0
							ENSMUSG00000027160.16:015	ENSMUSG00000027160.16	Ccdc34	15	0.709371	0.0683569	2.01768	0.155477	NA	6.73418e-05	0.326427	12.8188	0	0	0	1	4	0
							ENSMUSG00000027160.16:016	ENSMUSG00000027160.16	Ccdc34	16	0.709371	0.0683569	2.01768	0.155477	NA	6.73418e-05	0.326427	12.8188	0	0	0	1	4	0
							ENSMUSG00000027160.16:017	ENSMUSG00000027160.16	Ccdc34	17	0.709371	0.0683569	2.01768	0.155477	NA	6.73418e-05	0.326427	12.8188	0	0	0	1	4	0
							ENSMUSG00000027160.16:019	ENSMUSG00000027160.16	Ccdc34	19	0.560761	6.89295	-0.000174493	1	NA	0.302787	0.130947	-1.51837	0	3	0	0	2	0
							ENSMUSG00000027160.16:020	ENSMUSG00000027160.16	Ccdc34	20	0.572682	4.64024	0.144257	0.704085	NA	0.400102	2.99698e-05	-14.4197	0	0	2	0	0	0
							ENSMUSG00000027160.16:021	ENSMUSG00000027160.16	Ccdc34	21	0.286341	4.31696	0.0989517	0.753091	NA	0.222898	2.99675e-05	-13.2467	0	0	1	0	0	0
							ENSMUSG00000027160.16:022	ENSMUSG00000027160.16	Ccdc34	22	0	NA	NA	NA	NA	NA	NA	NA	0	0	0	0	0	0
							ENSMUSG00000086186.1:001	ENSMUSG00000086186.1	Ccdc34os	1	0	NA	NA	NA	NA	NA	NA	NA	0	0	0	0	0	0
							ENSMUSG00000086186.1:002	ENSMUSG00000086186.1	Ccdc34os	2	0	NA	NA	NA	NA	NA	NA	NA	0	0	0	0	0	0
							ENSMUSG00000086186.1:003	ENSMUSG00000086186.1	Ccdc34os	3	0	NA	NA	NA	NA	NA	NA	NA	0	0	0	0	0	0
							ENSMUSG00000086186.1:004	ENSMUSG00000086186.1	Ccdc34os	4	0	NA	NA	NA	NA	NA	NA	NA	0	0	0	0	0	0
							ENSMUSG00000086186.1:005	ENSMUSG00000086186.1	Ccdc34os	5	0	NA	NA	NA	NA	NA	NA	NA	0	0	0	0	0	0
							ENSMUSG00000086186.1:006	ENSMUSG00000086186.1	Ccdc34os	6	0	NA	NA	NA	NA	NA	NA	NA	0	0	0	0	0	0
							ENSMUSG00000086186.1:007	ENSMUSG00000086186.1	Ccdc34os	7	0	NA	NA	NA	NA	NA	NA	NA	0	0	0	0	0	0
							ENSMUSG00000047220.5:001	ENSMUSG00000047220.5	Ccdc36	1	116.442	NA	NA	NA	NA	NA	NA	NA	202	272	62	47	145	97
							ENSMUSG00000047220.5:002	ENSMUSG00000047220.5	Ccdc36	2	0	NA	NA	NA	NA	NA	NA	NA	0	0	0	0	0	0
							ENSMUSG00000047220.5:003	ENSMUSG00000047220.5	Ccdc36	3	0	NA	NA	NA	NA	NA	NA	NA	0	0	0	0	0	0
							ENSMUSG00000047220.5:004	ENSMUSG00000047220.5	Ccdc36	4	0	NA	NA	NA	NA	NA	NA	NA	0	0	0	0	0	0
							ENSMUSG00000047220.5:005	ENSMUSG00000047220.5	Ccdc36	5	0	NA	NA	NA	NA	NA	NA	NA	0	0	0	0	0	0
							ENSMUSG00000047220.5:006	ENSMUSG00000047220.5	Ccdc36	6	0	NA	NA	NA	NA	NA	NA	NA	0	0	0	0	0	0
							ENSMUSG00000047220.5:007	ENSMUSG00000047220.5	Ccdc36	7	0	NA	NA	NA	NA	NA	NA	NA	0	0	0	0	0	0
							ENSMUSG00000036168.15:001	ENSMUSG00000036168.15	Ccdc38	1	0	NA	NA	NA	NA	NA	NA	NA	0	0	0	0	0	0
							ENSMUSG00000036168.15:002	ENSMUSG00000036168.15	Ccdc38	2	0	NA	NA	NA	NA	NA	NA	NA	0	0	0	0	0	0
							ENSMUSG00000036168.15:003	ENSMUSG00000036168.15	Ccdc38	3	0	NA	NA	NA	NA	NA	NA	NA	0	0	0	0	0	0
							ENSMUSG00000036168.15:004	ENSMUSG00000036168.15	Ccdc38	4	0	NA	NA	NA	NA	NA	NA	NA	0	0	0	0	0	0
							ENSMUSG00000036168.15:005	ENSMUSG00000036168.15	Ccdc38	5	0	NA	NA	NA	NA	NA	NA	NA	0	0	0	0	0	0
							ENSMUSG00000036168.15:006	ENSMUSG00000036168.15	Ccdc38	6	0	NA	NA	NA	NA	NA	NA	NA	0	0	0	0	0	0
							ENSMUSG00000036168.15:007	ENSMUSG00000036168.15	Ccdc38	7	0	NA	NA	NA	NA	NA	NA	NA	0	0	0	0	0	0
							ENSMUSG00000036168.15:008	ENSMUSG00000036168.15	Ccdc38	8	0	NA	NA	NA	NA	NA	NA	NA	0	0	0	0	0	0
							ENSMUSG00000036168.15:009	ENSMUSG00000036168.15	Ccdc38	9	0	NA	NA	NA	NA	NA	NA	NA	0	0	0	0	0	0
							ENSMUSG00000036168.15:010	ENSMUSG00000036168.15	Ccdc38	10	0	NA	NA	NA	NA	NA	NA	NA	0	0	0	0	0	0
							ENSMUSG00000036168.15:011	ENSMUSG00000036168.15	Ccdc38	11	0	NA	NA	NA	NA	NA	NA	NA	0	0	0	0	0	0
							ENSMUSG00000036168.15:012	ENSMUSG00000036168.15	Ccdc38	12	0	NA	NA	NA	NA	NA	NA	NA	0	0	0	0	0	0
							ENSMUSG00000036168.15:013	ENSMUSG00000036168.15	Ccdc38	13	0	NA	NA	NA	NA	NA	NA	NA	0	0	0	0	0	0
							ENSMUSG00000036168.15:014	ENSMUSG00000036168.15	Ccdc38	14	0	NA	NA	NA	NA	NA	NA	NA	0	0	0	0	0	0
							ENSMUSG00000036168.15:015	ENSMUSG00000036168.15	Ccdc38	15	0	NA	NA	NA	NA	NA	NA	NA	0	0	0	0	0	0
							ENSMUSG00000036168.15:016	ENSMUSG00000036168.15	Ccdc38	16	0	NA	NA	NA	NA	NA	NA	NA	0	0	0	0	0	0
							ENSMUSG00000036168.15:017	ENSMUSG00000036168.15	Ccdc38	17	0	NA	NA	NA	NA	NA	NA	NA	0	0	0	0	0	0
							ENSMUSG00000036168.15:018	ENSMUSG00000036168.15	Ccdc38	18	0	NA	NA	NA	NA	NA	NA	NA	0	0	0	0	0	0
							ENSMUSG00000036168.15:019	ENSMUSG00000036168.15	Ccdc38	19	0	NA	NA	NA	NA	NA	NA	NA	0	0	0	0	0	0
							ENSMUSG00000036168.15:020	ENSMUSG00000036168.15	Ccdc38	20	0	NA	NA	NA	NA	NA	NA	NA	0	0	0	0	0	0
							ENSMUSG00000036168.15:021	ENSMUSG00000036168.15	Ccdc38	21	0	NA	NA	NA	NA	NA	NA	NA	0	0	0	0	0	0
							ENSMUSG00000036168.15:022	ENSMUSG00000036168.15	Ccdc38	22	0	NA	NA	NA	NA	NA	NA	NA	0	0	0	0	0	0
							ENSMUSG00000036168.15:023	ENSMUSG00000036168.15	Ccdc38	23	0	NA	NA	NA	NA	NA	NA	NA	0	0	0	0	0	0
							ENSMUSG00000036168.15:024	ENSMUSG00000036168.15	Ccdc38	24	0	NA	NA	NA	NA	NA	NA	NA	0	0	0	0	0	0
							ENSMUSG00000036168.15:025	ENSMUSG00000036168.15	Ccdc38	25	0	NA	NA	NA	NA	NA	NA	NA	0	0	0	0	0	0
							ENSMUSG00000027676.11:001	ENSMUSG00000027676.11	Ccdc39	1	0	NA	NA	NA	NA	NA	NA	NA	0	0	0	0	0	0
							ENSMUSG00000027676.11:002	ENSMUSG00000027676.11	Ccdc39	2	0	NA	NA	NA	NA	NA	NA	NA	0	0	0	0	0	0
							ENSMUSG00000027676.11:003	ENSMUSG00000027676.11	Ccdc39	3	0	NA	NA	NA	NA	NA	NA	NA	0	0	0	0	0	0
							ENSMUSG00000027676.11:004	ENSMUSG00000027676.11	Ccdc39	4	0	NA	NA	NA	NA	NA	NA	NA	0	0	0	0	0	0
							ENSMUSG00000027676.11:005	ENSMUSG00000027676.11	Ccdc39	5	0	NA	NA	NA	NA	NA	NA	NA	0	0	0	0	0	0
							ENSMUSG00000027676.11:006	ENSMUSG00000027676.11	Ccdc39	6	0	NA	NA	NA	NA	NA	NA	NA	0	0	0	0	0	0
							ENSMUSG00000027676.11:007	ENSMUSG00000027676.11	Ccdc39	7	0	NA	NA	NA	NA	NA	NA	NA	0	0	0	0	0	0
							ENSMUSG00000027676.11:008	ENSMUSG00000027676.11	Ccdc39	8	0	NA	NA	NA	NA	NA	NA	NA	0	0	0	0	0	0
							ENSMUSG00000027676.11:009	ENSMUSG00000027676.11	Ccdc39	9	0	NA	NA	NA	NA	NA	NA	NA	0	0	0	0	0	0
							ENSMUSG00000027676.11:010	ENSMUSG00000027676.11	Ccdc39	10	0	NA	NA	NA	NA	NA	NA	NA	0	0	0	0	0	0
							ENSMUSG00000027676.11:011	ENSMUSG00000027676.11	Ccdc39	11	0	NA	NA	NA	NA	NA	NA	NA	0	0	0	0	0	0
							ENSMUSG00000027676.11:012	ENSMUSG00000027676.11	Ccdc39	12	0	NA	NA	NA	NA	NA	NA	NA	0	0	0	0	0	0
							ENSMUSG00000027676.11:013	ENSMUSG00000027676.11	Ccdc39	13	0	NA	NA	NA	NA	NA	NA	NA	0	0	0	0	0	0
							ENSMUSG00000027676.11:014	ENSMUSG00000027676.11	Ccdc39	14	0	NA	NA	NA	NA	NA	NA	NA	0	0	0	0	0	0
							ENSMUSG00000027676.11:015	ENSMUSG00000027676.11	Ccdc39	15	0.286341	12	-6.53697e-05	1	NA	0.0418872	0.000286016	-7.26393	0	0	1	0	0	0
							ENSMUSG00000027676.11:016	ENSMUSG00000027676.11	Ccdc39	16	0.286341	12	-6.53697e-05	1	NA	0.0418872	0.000286015	-7.26393	0	0	1	0	0	0
							ENSMUSG00000027676.11:017	ENSMUSG00000027676.11	Ccdc39	17	0	NA	NA	NA	NA	NA	NA	NA	0	0	0	0	0	0
							ENSMUSG00000027676.11:018	ENSMUSG00000027676.11	Ccdc39	18	0	NA	NA	NA	NA	NA	NA	NA	0	0	0	0	0	0
							ENSMUSG00000027676.11:019	ENSMUSG00000027676.11	Ccdc39	19	0.286341	12	-6.53697e-05	1	NA	0.0418872	0.000286015	-7.26393	0	0	1	0	0	0
							ENSMUSG00000027676.11:020	ENSMUSG00000027676.11	Ccdc39	20	0.286341	12	-6.53697e-05	1	NA	0.0418872	0.000286015	-7.26393	0	0	1	0	0	0
							ENSMUSG00000027676.11:021	ENSMUSG00000027676.11	Ccdc39	21	0	NA	NA	NA	NA	NA	NA	NA	0	0	0	0	0	0
							ENSMUSG00000027676.11:022	ENSMUSG00000027676.11	Ccdc39	22	0.286341	12	-6.53697e-05	1	NA	0.0418872	0.000286015	-7.26393	0	0	1	0	0	0
							ENSMUSG00000027676.11:023	ENSMUSG00000027676.11	Ccdc39	23	0.286341	12	-6.53697e-05	1	NA	0.0418872	0.000286015	-7.26393	0	0	1	0	0	0
							ENSMUSG00000027676.11:024	ENSMUSG00000027676.11	Ccdc39	24	0.286341	12	-6.53697e-05	1	NA	0.0418872	0.000286015	-7.26393	0	0	1	0	0	0
							ENSMUSG00000027676.11:025	ENSMUSG00000027676.11	Ccdc39	25	0	NA	NA	NA	NA	NA	NA	NA	0	0	0	0	0	0
							ENSMUSG00000027676.11:026	ENSMUSG00000027676.11	Ccdc39	26	0.494697	12	0.0529577	0.817994	NA	0.0418872	0.488244	4.35904	0	0	1	0	0	1
							ENSMUSG00000027676.11:027	ENSMUSG00000027676.11	Ccdc39	27	0.572682	12	0.00557192	0.940497	NA	0.0837134	0.000286023	-8.33399	0	0	2	0	0	0
							ENSMUSG00000027676.11:028	ENSMUSG00000027676.11	Ccdc39	28	0.781038	12	0.0303034	0.861804	NA	0.0837134	0.488244	3.28894	0	0	2	0	0	1
							ENSMUSG00000027676.11:029	ENSMUSG00000027676.11	Ccdc39	29	0	NA	NA	NA	NA	NA	NA	NA	0	0	0	0	0	0
							ENSMUSG00000027676.11:030	ENSMUSG00000027676.11	Ccdc39	30	0.572682	12	0.00557192	0.940497	NA	0.0837134	0.000286023	-8.33399	0	0	2	0	0	0
							ENSMUSG00000027676.11:031	ENSMUSG00000027676.11	Ccdc39	31	0	NA	NA	NA	NA	NA	NA	NA	0	0	0	0	0	0
							ENSMUSG00000039963.20:001	ENSMUSG00000039963.20	Ccdc40	1	0	NA	NA	NA	NA	NA	NA	NA	0	0	0	0	0	0
							ENSMUSG00000039963.20:002	ENSMUSG00000039963.20	Ccdc40	2	0	NA	NA	NA	NA	NA	NA	NA	0	0	0	0	0	0
							ENSMUSG00000039963.20:003	ENSMUSG00000039963.20	Ccdc40	3	0	NA	NA	NA	NA	NA	NA	NA	0	0	0	0	0	0
							ENSMUSG00000039963.20:004	ENSMUSG00000039963.20	Ccdc40	4	0	NA	NA	NA	NA	NA	NA	NA	0	0	0	0	0	0
							ENSMUSG00000039963.20:005	ENSMUSG00000039963.20	Ccdc40	5	0	NA	NA	NA	NA	NA	NA	NA	0	0	0	0	0	0
							ENSMUSG00000039963.20:006	ENSMUSG00000039963.20	Ccdc40	6	0	NA	NA	NA	NA	NA	NA	NA	0	0	0	0	0	0
							ENSMUSG00000039963.20:007	ENSMUSG00000039963.20	Ccdc40	7	0	NA	NA	NA	NA	NA	NA	NA	0	0	0	0	0	0
							ENSMUSG00000039963.20:008	ENSMUSG00000039963.20	Ccdc40	8	0	NA	NA	NA	NA	NA	NA	NA	0	0	0	0	0	0
							ENSMUSG00000039963.20:009	ENSMUSG00000039963.20	Ccdc40	9	0	NA	NA	NA	NA	NA	NA	NA	0	0	0	0	0	0
							ENSMUSG00000039963.20:010	ENSMUSG00000039963.20	Ccdc40	10	0	NA	NA	NA	NA	NA	NA	NA	0	0	0	0	0	0
							ENSMUSG00000039963.20:011	ENSMUSG00000039963.20	Ccdc40	11	0	NA	NA	NA	NA	NA	NA	NA	0	0	0	0	0	0
							ENSMUSG00000039963.20:012	ENSMUSG00000039963.20	Ccdc40	12	0	NA	NA	NA	NA	NA	NA	NA	0	0	0	0	0	0
							ENSMUSG00000039963.20:013	ENSMUSG00000039963.20	Ccdc40	13	0	NA	NA	NA	NA	NA	NA	NA	0	0	0	0	0	0
							ENSMUSG00000039963.20:014	ENSMUSG00000039963.20	Ccdc40	14	0	NA	NA	NA	NA	NA	NA	NA	0	0	0	0	0	0
							ENSMUSG00000039963.20:015	ENSMUSG00000039963.20	Ccdc40	15	0	NA	NA	NA	NA	NA	NA	NA	0	0	0	0	0	0
							ENSMUSG00000039963.20:016	ENSMUSG00000039963.20	Ccdc40	16	0	NA	NA	NA	NA	NA	NA	NA	0	0	0	0	0	0
							ENSMUSG00000039963.20:017	ENSMUSG00000039963.20	Ccdc40	17	0	NA	NA	NA	NA	NA	NA	NA	0	0	0	0	0	0
							ENSMUSG00000039963.20:018	ENSMUSG00000039963.20	Ccdc40	18	0	NA	NA	NA	NA	NA	NA	NA	0	0	0	0	0	0
							ENSMUSG00000039963.20:019	ENSMUSG00000039963.20	Ccdc40	19	0	NA	NA	NA	NA	NA	NA	NA	0	0	0	0	0	0
							ENSMUSG00000039963.20:020	ENSMUSG00000039963.20	Ccdc40	20	0	NA	NA	NA	NA	NA	NA	NA	0	0	0	0	0	0
							ENSMUSG00000039963.20:021	ENSMUSG00000039963.20	Ccdc40	21	0	NA	NA	NA	NA	NA	NA	NA	0	0	0	0	0	0
							ENSMUSG00000039963.20:022	ENSMUSG00000039963.20	Ccdc40	22	0	NA	NA	NA	NA	NA	NA	NA	0	0	0	0	0	0
							ENSMUSG00000039963.20:023	ENSMUSG00000039963.20	Ccdc40	23	0	NA	NA	NA	NA	NA	NA	NA	0	0	0	0	0	0
							ENSMUSG00000039963.20:024	ENSMUSG00000039963.20	Ccdc40	24	0	NA	NA	NA	NA	NA	NA	NA	0	0	0	0	0	0
							ENSMUSG00000039963.20:025	ENSMUSG00000039963.20	Ccdc40	25	0	NA	NA	NA	NA	NA	NA	NA	0	0	0	0	0	0
							ENSMUSG00000039963.20:026	ENSMUSG00000039963.20	Ccdc40	26	0.852772	NA	NA	NA	NA	NA	NA	NA	5	3	0	0	0	0
							ENSMUSG00000039963.20:027	ENSMUSG00000039963.20	Ccdc40	27	0	NA	NA	NA	NA	NA	NA	NA	0	0	0	0	0	0
							ENSMUSG00000039963.20:028	ENSMUSG00000039963.20	Ccdc40	28	0	NA	NA	NA	NA	NA	NA	NA	0	0	0	0	0	0
							ENSMUSG00000039963.20:029	ENSMUSG00000039963.20	Ccdc40	29	0	NA	NA	NA	NA	NA	NA	NA	0	0	0	0	0	0
							ENSMUSG00000039963.20:030	ENSMUSG00000039963.20	Ccdc40	30	0	NA	NA	NA	NA	NA	NA	NA	0	0	0	0	0	0
							ENSMUSG00000039963.20:031	ENSMUSG00000039963.20	Ccdc40	31	0	NA	NA	NA	NA	NA	NA	NA	0	0	0	0	0	0
							ENSMUSG00000039963.20:032	ENSMUSG00000039963.20	Ccdc40	32	0	NA	NA	NA	NA	NA	NA	NA	0	0	0	0	0	0
							ENSMUSG00000039963.20:033	ENSMUSG00000039963.20	Ccdc40	33	0	NA	NA	NA	NA	NA	NA	NA	0	0	0	0	0	0
							ENSMUSG00000039963.20:034	ENSMUSG00000039963.20	Ccdc40	34	0	NA	NA	NA	NA	NA	NA	NA	0	0	0	0	0	0
							ENSMUSG00000039963.20:035	ENSMUSG00000039963.20	Ccdc40	35	0	NA	NA	NA	NA	NA	NA	NA	0	0	0	0	0	0
							ENSMUSG00000039963.20:036	ENSMUSG00000039963.20	Ccdc40	36	0	NA	NA	NA	NA	NA	NA	NA	0	0	0	0	0	0
							ENSMUSG00000039963.20:037	ENSMUSG00000039963.20	Ccdc40	37	0	NA	NA	NA	NA	NA	NA	NA	0	0	0	0	0	0
							ENSMUSG00000039963.20:038	ENSMUSG00000039963.20	Ccdc40	38	0	NA	NA	NA	NA	NA	NA	NA	0	0	0	0	0	0
							ENSMUSG00000045915.15:001	ENSMUSG00000045915.15	Ccdc42	1	0	NA	NA	NA	NA	NA	NA	NA	0	0	0	0	0	0
							ENSMUSG00000045915.15:002	ENSMUSG00000045915.15	Ccdc42	2	0	NA	NA	NA	NA	NA	NA	NA	0	0	0	0	0	0
							ENSMUSG00000045915.15:003	ENSMUSG00000045915.15	Ccdc42	3	0	NA	NA	NA	NA	NA	NA	NA	0	0	0	0	0	0
							ENSMUSG00000045915.15:004	ENSMUSG00000045915.15	Ccdc42	4	0.321526	12	0.0241834	0.876419	NA	0.167711	0.000122779	-10.703	3	0	0	0	0	0
							ENSMUSG00000045915.15:005	ENSMUSG00000045915.15	Ccdc42	5	0	NA	NA	NA	NA	NA	NA	NA	0	0	0	0	0	0
							ENSMUSG00000045915.15:006	ENSMUSG00000045915.15	Ccdc42	6	0.321526	12	0.0241834	0.876419	NA	0.167711	0.000122765	-10.7032	3	0	0	0	0	0
							ENSMUSG00000045915.15:007	ENSMUSG00000045915.15	Ccdc42	7	0.321526	12	0.0241834	0.876419	NA	0.167711	0.000122765	-10.7032	3	0	0	0	0	0
							ENSMUSG00000045915.15:008	ENSMUSG00000045915.15	Ccdc42	8	0.946592	12	0.0112783	0.915424	NA	0.167711	0.439901	1.8955	3	0	0	0	0	3
							ENSMUSG00000045915.15:009	ENSMUSG00000045915.15	Ccdc42	9	0.946592	12	0.0112783	0.915424	NA	0.167711	0.439901	1.8955	3	0	0	0	0	3
							ENSMUSG00000045915.15:010	ENSMUSG00000045915.15	Ccdc42	10	0.946592	12	0.0112783	0.915424	NA	0.167711	0.439901	1.8955	3	0	0	0	0	3
							ENSMUSG00000045915.15:011	ENSMUSG00000045915.15	Ccdc42	11	0.321526	12	0.0241834	0.876419	NA	0.167711	0.000122765	-10.7032	3	0	0	0	0	0
							ENSMUSG00000085937.1:001	ENSMUSG00000085937.1	Ccdc42os	1	0	NA	NA	NA	NA	NA	NA	NA	0	0	0	0	0	0
							ENSMUSG00000085937.1:002	ENSMUSG00000085937.1	Ccdc42os	2	0	NA	NA	NA	NA	NA	NA	NA	0	0	0	0	0	0
							ENSMUSG00000020925.16:003	ENSMUSG00000020925.16	Ccdc43	3	0.107175	0.117092	0.21701	0.641328	NA	0.102562	0.000108839	-10.0536	1	0	0	0	0	0
							ENSMUSG00000020925.16:006	ENSMUSG00000020925.16	Ccdc43	6	0	NA	NA	NA	NA	NA	NA	NA	0	0	0	0	0	0
							ENSMUSG00000020925.16:007	ENSMUSG00000020925.16	Ccdc43	7	0.105632	0.13111	0.228164	0.632888	NA	0.102447	0.00010884	-10.0518	0	1	0	0	0	0
							ENSMUSG00000020925.16:014	ENSMUSG00000020925.16	Ccdc43	14	0	NA	NA	NA	NA	NA	NA	NA	0	0	0	0	0	0
							ENSMUSG00000038127.14:001	ENSMUSG00000038127.14	Ccdc50	1	0	NA	NA	NA	NA	NA	NA	NA	0	0	0	0	0	0
							ENSMUSG00000038127.14:002	ENSMUSG00000038127.14	Ccdc50	2	0.229108	0.170865	0.373499	0.541103	NA	0.0895674	0.144045	0.780016	1	0	0	0	1	0
							ENSMUSG00000038127.14:003	ENSMUSG00000038127.14	Ccdc50	3	0	NA	NA	NA	NA	NA	NA	NA	0	0	0	0	0	0
							ENSMUSG00000038127.14:004	ENSMUSG00000038127.14	Ccdc50	4	0	NA	NA	NA	NA	NA	NA	NA	0	0	0	0	0	0
							ENSMUSG00000038127.14:005	ENSMUSG00000038127.14	Ccdc50	5	0	NA	NA	NA	NA	NA	NA	NA	0	0	0	0	0	0
							ENSMUSG00000038127.14:006	ENSMUSG00000038127.14	Ccdc50	6	0	NA	NA	NA	NA	NA	NA	NA	0	0	0	0	0	0
							ENSMUSG00000038127.14:007	ENSMUSG00000038127.14	Ccdc50	7	0	NA	NA	NA	NA	NA	NA	NA	0	0	0	0	0	0
							ENSMUSG00000038127.14:008	ENSMUSG00000038127.14	Ccdc50	8	0	NA	NA	NA	NA	NA	NA	NA	0	0	0	0	0	0
							ENSMUSG00000038127.14:009	ENSMUSG00000038127.14	Ccdc50	9	0	NA	NA	NA	NA	NA	NA	NA	0	0	0	0	0	0
							ENSMUSG00000038127.14:010	ENSMUSG00000038127.14	Ccdc50	10	0	NA	NA	NA	NA	NA	NA	NA	0	0	0	0	0	0
							ENSMUSG00000038127.14:011	ENSMUSG00000038127.14	Ccdc50	11	0	NA	NA	NA	NA	NA	NA	NA	0	0	0	0	0	0
							ENSMUSG00000038127.14:012	ENSMUSG00000038127.14	Ccdc50	12	0	NA	NA	NA	NA	NA	NA	NA	0	0	0	0	0	0
							ENSMUSG00000038127.14:013	ENSMUSG00000038127.14	Ccdc50	13	0	NA	NA	NA	NA	NA	NA	NA	0	0	0	0	0	0
							ENSMUSG00000038127.14:014	ENSMUSG00000038127.14	Ccdc50	14	0	NA	NA	NA	NA	NA	NA	NA	0	0	0	0	0	0
							ENSMUSG00000038127.14:015	ENSMUSG00000038127.14	Ccdc50	15	0	NA	NA	NA	NA	NA	NA	NA	0	0	0	0	0	0
							ENSMUSG00000038127.14:016	ENSMUSG00000038127.14	Ccdc50	16	0	NA	NA	NA	NA	NA	NA	NA	0	0	0	0	0	0
							ENSMUSG00000038127.14:017	ENSMUSG00000038127.14	Ccdc50	17	0.211263	3.69344	-0.00347492	1	NA	0.14754	0.000264982	-9.37255	0	2	0	0	0	0
							ENSMUSG00000081553.1:001	ENSMUSG00000081553.1	Ccdc50-ps	1	1.56635	NA	NA	NA	NA	NA	NA	NA	0	5	2	1	2	0
							ENSMUSG00000025645.8:001	ENSMUSG00000025645.8	Ccdc51	1	0	NA	NA	NA	NA	NA	NA	NA	0	0	0	0	0	0
							ENSMUSG00000025645.8:002	ENSMUSG00000025645.8	Ccdc51	2	0	NA	NA	NA	NA	NA	NA	NA	0	0	0	0	0	0
							ENSMUSG00000025645.8:003	ENSMUSG00000025645.8	Ccdc51	3	0	NA	NA	NA	NA	NA	NA	NA	0	0	0	0	0	0
							ENSMUSG00000025645.8:004	ENSMUSG00000025645.8	Ccdc51	4	1.738	NA	NA	NA	NA	NA	NA	NA	5	2	0	0	3	3
							ENSMUSG00000050685.5:001	ENSMUSG00000050685.5	Ccdc54	1	0	NA	NA	NA	NA	NA	NA	NA	0	0	0	0	0	0
							ENSMUSG00000048445.6:001	ENSMUSG00000048445.6	Ccdc57	1	0.572682	12	-6.39666e-12	1	NA	0.00997768	0.00997772	5.92517e-06	0	0	2	0	0	0
							ENSMUSG00000048445.6:002	ENSMUSG00000048445.6	Ccdc57	2	0.572682	12	-6.39666e-12	1	NA	0.00997768	0.00997764	-5.92519e-06	0	0	2	0	0	0
							ENSMUSG00000048445.6:003	ENSMUSG00000048445.6	Ccdc57	3	0	NA	NA	NA	NA	NA	NA	NA	0	0	0	0	0	0
							ENSMUSG00000048445.6:004	ENSMUSG00000048445.6	Ccdc57	4	0	NA	NA	NA	NA	NA	NA	NA	0	0	0	0	0	0
							ENSMUSG00000048445.6:005	ENSMUSG00000048445.6	Ccdc57	5	0	NA	NA	NA	NA	NA	NA	NA	0	0	0	0	0	0
							ENSMUSG00000048445.6:006	ENSMUSG00000048445.6	Ccdc57	6	0	NA	NA	NA	NA	NA	NA	NA	0	0	0	0	0	0
							ENSMUSG00000048445.6:007	ENSMUSG00000048445.6	Ccdc57	7	0	NA	NA	NA	NA	NA	NA	NA	0	0	0	0	0	0
							ENSMUSG00000048445.6:008	ENSMUSG00000048445.6	Ccdc57	8	0	NA	NA	NA	NA	NA	NA	NA	0	0	0	0	0	0
							ENSMUSG00000048445.6:009	ENSMUSG00000048445.6	Ccdc57	9	0	NA	NA	NA	NA	NA	NA	NA	0	0	0	0	0	0
							ENSMUSG00000048445.6:010	ENSMUSG00000048445.6	Ccdc57	10	0	NA	NA	NA	NA	NA	NA	NA	0	0	0	0	0	0
							ENSMUSG00000048445.6:011	ENSMUSG00000048445.6	Ccdc57	11	0	NA	NA	NA	NA	NA	NA	NA	0	0	0	0	0	0
							ENSMUSG00000048445.6:012	ENSMUSG00000048445.6	Ccdc57	12	0	NA	NA	NA	NA	NA	NA	NA	0	0	0	0	0	0
							ENSMUSG00000048445.6:013	ENSMUSG00000048445.6	Ccdc57	13	0	NA	NA	NA	NA	NA	NA	NA	0	0	0	0	0	0
							ENSMUSG00000048445.6:014	ENSMUSG00000048445.6	Ccdc57	14	0	NA	NA	NA	NA	NA	NA	NA	0	0	0	0	0	0
							ENSMUSG00000048445.6:015	ENSMUSG00000048445.6	Ccdc57	15	0	NA	NA	NA	NA	NA	NA	NA	0	0	0	0	0	0
							ENSMUSG00000048445.6:016	ENSMUSG00000048445.6	Ccdc57	16	0	NA	NA	NA	NA	NA	NA	NA	0	0	0	0	0	0
							ENSMUSG00000048445.6:017	ENSMUSG00000048445.6	Ccdc57	17	0	NA	NA	NA	NA	NA	NA	NA	0	0	0	0	0	0
							ENSMUSG00000048445.6:018	ENSMUSG00000048445.6	Ccdc57	18	0	NA	NA	NA	NA	NA	NA	NA	0	0	0	0	0	0
							ENSMUSG00000048445.6:019	ENSMUSG00000048445.6	Ccdc57	19	0	NA	NA	NA	NA	NA	NA	NA	0	0	0	0	0	0
							ENSMUSG00000048445.6:020	ENSMUSG00000048445.6	Ccdc57	20	0	NA	NA	NA	NA	NA	NA	NA	0	0	0	0	0	0
							ENSMUSG00000048445.6:021	ENSMUSG00000048445.6	Ccdc57	21	0	NA	NA	NA	NA	NA	NA	NA	0	0	0	0	0	0
							ENSMUSG00000048445.6:022	ENSMUSG00000048445.6	Ccdc57	22	0	NA	NA	NA	NA	NA	NA	NA	0	0	0	0	0	0
							ENSMUSG00000048445.6:023	ENSMUSG00000048445.6	Ccdc57	23	0	NA	NA	NA	NA	NA	NA	NA	0	0	0	0	0	0
							ENSMUSG00000048445.6:024	ENSMUSG00000048445.6	Ccdc57	24	0	NA	NA	NA	NA	NA	NA	NA	0	0	0	0	0	0
							ENSMUSG00000048445.6:025	ENSMUSG00000048445.6	Ccdc57	25	0	NA	NA	NA	NA	NA	NA	NA	0	0	0	0	0	0
							ENSMUSG00000048445.6:026	ENSMUSG00000048445.6	Ccdc57	26	0	NA	NA	NA	NA	NA	NA	NA	0	0	0	0	0	0
							ENSMUSG00000075229.11:001	ENSMUSG00000075229.11	Ccdc58	1	0.534333	0.128211	0.175589	0.675192	NA	0.229561	0.000107568	-11.4573	4	1	0	0	0	0
							ENSMUSG00000075229.11:002	ENSMUSG00000075229.11	Ccdc58	2	0.534333	0.128211	0.175589	0.675192	NA	0.229561	0.000107559	-11.4574	4	1	0	0	0	0
							ENSMUSG00000075229.11:003	ENSMUSG00000075229.11	Ccdc58	3	0.534333	0.128211	0.175589	0.675192	NA	0.229561	0.000107559	-11.4574	4	1	0	0	0	0
							ENSMUSG00000075229.11:004	ENSMUSG00000075229.11	Ccdc58	4	0	NA	NA	NA	NA	NA	NA	NA	0	0	0	0	0	0
							ENSMUSG00000075229.11:005	ENSMUSG00000075229.11	Ccdc58	5	0	NA	NA	NA	NA	NA	NA	NA	0	0	0	0	0	0
							ENSMUSG00000075229.11:006	ENSMUSG00000075229.11	Ccdc58	6	0	NA	NA	NA	NA	NA	NA	NA	0	0	0	0	0	0
							ENSMUSG00000075229.11:007	ENSMUSG00000075229.11	Ccdc58	7	0	NA	NA	NA	NA	NA	NA	NA	0	0	0	0	0	0
							ENSMUSG00000075229.11:008	ENSMUSG00000075229.11	Ccdc58	8	0	NA	NA	NA	NA	NA	NA	NA	0	0	0	0	0	0
							ENSMUSG00000075229.11:009	ENSMUSG00000075229.11	Ccdc58	9	0	NA	NA	NA	NA	NA	NA	NA	0	0	0	0	0	0
							ENSMUSG00000075229.11:010	ENSMUSG00000075229.11	Ccdc58	10	0.321526	11.5436	-0.00349484	1	NA	0.131512	0.000107545	-10.4798	3	0	0	0	0	0
							ENSMUSG00000075229.11:011	ENSMUSG00000075229.11	Ccdc58	11	0.84832	0.0661882	0.0260417	0.871799	NA	0.265351	0.217733	-0.371728	4	2	0	0	0	1
							ENSMUSG00000075229.11:012	ENSMUSG00000075229.11	Ccdc58	12	1.07743	0.0355925	0.697539	0.403612	NA	0.29839	0.360531	0.389061	5	2	0	0	1	1
							ENSMUSG00000075229.11:013	ENSMUSG00000075229.11	Ccdc58	13	1.07743	0.0355925	0.697539	0.403612	NA	0.29839	0.360531	0.389061	5	2	0	0	1	1
							ENSMUSG00000075229.11:014	ENSMUSG00000075229.11	Ccdc58	14	1.07743	0.0355925	0.697539	0.403612	NA	0.29839	0.360531	0.389061	5	2	0	0	1	1
							ENSMUSG00000075229.11:015	ENSMUSG00000075229.11	Ccdc58	15	0.869073	0.0533731	-0.0125831	1	NA	0.297439	0.215818	-0.611619	5	2	0	0	1	0
							ENSMUSG00000019897.8:001	ENSMUSG00000019897.8	Ccdc59	1	0.327271	0.0797553	0.00715303	0.932599	NA	0.121564	0.109516	-0.171471	0	1	0	1	0	0
							ENSMUSG00000019897.8:002	ENSMUSG00000019897.8	Ccdc59	2	0.613613	0.0553662	0.432576	0.510728	NA	0.218701	0.109283	-1.19404	0	1	1	1	0	0
							ENSMUSG00000019897.8:003	ENSMUSG00000019897.8	Ccdc59	3	0.827963	0.205832	2.19712	0.138269	NA	0.36553	0.110676	-2.18539	2	1	1	1	0	0
							ENSMUSG00000019897.8:005	ENSMUSG00000019897.8	Ccdc59	5	0.107175	0.739254	0.467599	0.494094	NA	0.119318	0.000327837	-8.70979	1	0	0	0	0	0
							ENSMUSG00000048701.13:001	ENSMUSG00000048701.13	Ccdc6	1	0	NA	NA	NA	NA	NA	NA	NA	0	0	0	0	0	0
							ENSMUSG00000048701.13:002	ENSMUSG00000048701.13	Ccdc6	2	0.121933	0.16802	0.223918	0.636071	NA	0.000346623	0.10069	8.35223	0	0	0	0	1	0
							ENSMUSG00000048701.13:003	ENSMUSG00000048701.13	Ccdc6	3	0.227565	0.0983568	0.0308817	0.860505	NA	0.129062	0.101295	-0.397652	0	1	0	0	1	0
							ENSMUSG00000048701.13:004	ENSMUSG00000048701.13	Ccdc6	4	0.105632	0.161385	0.635971	0.425173	NA	0.128767	6.21796e-05	-11.2351	0	1	0	0	0	0
							ENSMUSG00000048701.13:005	ENSMUSG00000048701.13	Ccdc6	5	0.105632	0.161385	0.635971	0.425173	NA	0.128767	6.21796e-05	-11.2351	0	1	0	0	0	0
							ENSMUSG00000048701.13:006	ENSMUSG00000048701.13	Ccdc6	6	0	NA	NA	NA	NA	NA	NA	NA	0	0	0	0	0	0
							ENSMUSG00000048701.13:007	ENSMUSG00000048701.13	Ccdc6	7	0	NA	NA	NA	NA	NA	NA	NA	0	0	0	0	0	0
							ENSMUSG00000048701.13:008	ENSMUSG00000048701.13	Ccdc6	8	0	NA	NA	NA	NA	NA	NA	NA	0	0	0	0	0	0
							ENSMUSG00000048701.13:009	ENSMUSG00000048701.13	Ccdc6	9	0	NA	NA	NA	NA	NA	NA	NA	0	0	0	0	0	0
							ENSMUSG00000048701.13:010	ENSMUSG00000048701.13	Ccdc6	10	0	NA	NA	NA	NA	NA	NA	NA	0	0	0	0	0	0
							ENSMUSG00000048701.13:011	ENSMUSG00000048701.13	Ccdc6	11	0	NA	NA	NA	NA	NA	NA	NA	0	0	0	0	0	0
							ENSMUSG00000048701.13:012	ENSMUSG00000048701.13	Ccdc6	12	0	NA	NA	NA	NA	NA	NA	NA	0	0	0	0	0	0
							ENSMUSG00000048701.13:013	ENSMUSG00000048701.13	Ccdc6	13	0	NA	NA	NA	NA	NA	NA	NA	0	0	0	0	0	0
							ENSMUSG00000048701.13:014	ENSMUSG00000048701.13	Ccdc6	14	0	NA	NA	NA	NA	NA	NA	NA	0	0	0	0	0	0
							ENSMUSG00000043913.14:001	ENSMUSG00000043913.14	Ccdc60	1	0	NA	NA	NA	NA	NA	NA	NA	0	0	0	0	0	0
							ENSMUSG00000043913.14:002	ENSMUSG00000043913.14	Ccdc60	2	0	NA	NA	NA	NA	NA	NA	NA	0	0	0	0	0	0
							ENSMUSG00000043913.14:003	ENSMUSG00000043913.14	Ccdc60	3	0	NA	NA	NA	NA	NA	NA	NA	0	0	0	0	0	0
							ENSMUSG00000043913.14:004	ENSMUSG00000043913.14	Ccdc60	4	0	NA	NA	NA	NA	NA	NA	NA	0	0	0	0	0	0
							ENSMUSG00000043913.14:005	ENSMUSG00000043913.14	Ccdc60	5	0	NA	NA	NA	NA	NA	NA	NA	0	0	0	0	0	0
							ENSMUSG00000043913.14:006	ENSMUSG00000043913.14	Ccdc60	6	0	NA	NA	NA	NA	NA	NA	NA	0	0	0	0	0	0
							ENSMUSG00000043913.14:007	ENSMUSG00000043913.14	Ccdc60	7	0	NA	NA	NA	NA	NA	NA	NA	0	0	0	0	0	0
							ENSMUSG00000043913.14:008	ENSMUSG00000043913.14	Ccdc60	8	0	NA	NA	NA	NA	NA	NA	NA	0	0	0	0	0	0
							ENSMUSG00000043913.14:009	ENSMUSG00000043913.14	Ccdc60	9	0	NA	NA	NA	NA	NA	NA	NA	0	0	0	0	0	0
							ENSMUSG00000043913.14:010	ENSMUSG00000043913.14	Ccdc60	10	0	NA	NA	NA	NA	NA	NA	NA	0	0	0	0	0	0
							ENSMUSG00000043913.14:011	ENSMUSG00000043913.14	Ccdc60	11	0	NA	NA	NA	NA	NA	NA	NA	0	0	0	0	0	0
							ENSMUSG00000043913.14:012	ENSMUSG00000043913.14	Ccdc60	12	0	NA	NA	NA	NA	NA	NA	NA	0	0	0	0	0	0
							ENSMUSG00000043913.14:013	ENSMUSG00000043913.14	Ccdc60	13	0	NA	NA	NA	NA	NA	NA	NA	0	0	0	0	0	0
							ENSMUSG00000043913.14:014	ENSMUSG00000043913.14	Ccdc60	14	0.328815	NA	NA	NA	NA	NA	NA	NA	1	0	0	1	0	0
							ENSMUSG00000043913.14:015	ENSMUSG00000043913.14	Ccdc60	15	0	NA	NA	NA	NA	NA	NA	NA	0	0	0	0	0	0
							ENSMUSG00000043913.14:016	ENSMUSG00000043913.14	Ccdc60	16	0	NA	NA	NA	NA	NA	NA	NA	0	0	0	0	0	0
							ENSMUSG00000074358.9:001	ENSMUSG00000074358.9	Ccdc61	1	1.09664	0.0300998	3.69563	0.0545553	NA	0.507538	0.218814	-1.75932	5	3	0	0	2	0
							ENSMUSG00000074358.9:004	ENSMUSG00000074358.9	Ccdc61	4	0.227565	0.813762	0.0282101	0.866616	NA	0.104278	0.116802	0.185315	0	1	0	0	1	0
							ENSMUSG00000074358.9:005	ENSMUSG00000074358.9	Ccdc61	5	0.214351	4.03332	0.0259829	0.871942	NA	0.174265	4.15161e-05	-12.3344	2	0	0	0	0	0
							ENSMUSG00000074358.9:006	ENSMUSG00000074358.9	Ccdc61	6	0.214351	4.03332	0.0259829	0.871942	NA	0.174265	4.15161e-05	-12.3344	2	0	0	0	0	0
							ENSMUSG00000074358.9:007	ENSMUSG00000074358.9	Ccdc61	7	0	NA	NA	NA	NA	NA	NA	NA	0	0	0	0	0	0
							ENSMUSG00000074358.9:008	ENSMUSG00000074358.9	Ccdc61	8	0.616629	0.810189	0.254215	0.614122	NA	0.123867	0.217943	0.981642	0	0	1	0	1	1
							ENSMUSG00000074358.9:009	ENSMUSG00000074358.9	Ccdc61	9	0	NA	NA	NA	NA	NA	NA	NA	0	0	0	0	0	0
							ENSMUSG00000074358.9:010	ENSMUSG00000074358.9	Ccdc61	10	0	NA	NA	NA	NA	NA	NA	NA	0	0	0	0	0	0
							ENSMUSG00000074358.9:011	ENSMUSG00000074358.9	Ccdc61	11	0.616629	0.810189	0.254215	0.614122	NA	0.123867	0.217943	0.981642	0	0	1	0	1	1
							ENSMUSG00000074358.9:012	ENSMUSG00000074358.9	Ccdc61	12	0.616629	0.810189	0.254215	0.614122	NA	0.123867	0.217943	0.981642	0	0	1	0	1	1
							ENSMUSG00000074358.9:013	ENSMUSG00000074358.9	Ccdc61	13	0.616629	0.810189	0.254215	0.614122	NA	0.123867	0.217943	0.981642	0	0	1	0	1	1
							ENSMUSG00000074358.9:014	ENSMUSG00000074358.9	Ccdc61	14	0	NA	NA	NA	NA	NA	NA	NA	0	0	0	0	0	0
							ENSMUSG00000074358.9:015	ENSMUSG00000074358.9	Ccdc61	15	0.416711	4.19881	0.51914	0.471209	NA	4.48927e-05	0.248856	12.8695	0	0	0	0	0	2
							ENSMUSG00000074358.9:016	ENSMUSG00000074358.9	Ccdc61	16	0	NA	NA	NA	NA	NA	NA	NA	0	0	0	0	0	0
							ENSMUSG00000074358.9:017	ENSMUSG00000074358.9	Ccdc61	17	0	NA	NA	NA	NA	NA	NA	NA	0	0	0	0	0	0
							ENSMUSG00000074358.9:018	ENSMUSG00000074358.9	Ccdc61	18	0	NA	NA	NA	NA	NA	NA	NA	0	0	0	0	0	0
							ENSMUSG00000074358.9:019	ENSMUSG00000074358.9	Ccdc61	19	0	NA	NA	NA	NA	NA	NA	NA	0	0	0	0	0	0
							ENSMUSG00000074358.9:020	ENSMUSG00000074358.9	Ccdc61	20	0.330288	0.749997	1.38629	0.239032	NA	4.48726e-05	0.218044	12.6237	0	0	0	0	1	1
							ENSMUSG00000074358.9:021	ENSMUSG00000074358.9	Ccdc61	21	0.330288	0.749997	1.38629	0.239032	NA	4.48726e-05	0.218044	12.6237	0	0	0	0	1	1
							ENSMUSG00000074358.9:022	ENSMUSG00000074358.9	Ccdc61	22	0.330288	0.749997	1.38629	0.239032	NA	4.48726e-05	0.218044	12.6237	0	0	0	0	1	1
							ENSMUSG00000074358.9:023	ENSMUSG00000074358.9	Ccdc61	23	0.330288	0.749997	1.38629	0.239032	NA	4.48726e-05	0.218044	12.6237	0	0	0	0	1	1
							ENSMUSG00000074358.9:024	ENSMUSG00000074358.9	Ccdc61	24	0.208355	4.15435	0.349816	0.554217	NA	4.48896e-05	0.138829	11.8313	0	0	0	0	0	1
							ENSMUSG00000074358.9:025	ENSMUSG00000074358.9	Ccdc61	25	0	NA	NA	NA	NA	NA	NA	NA	0	0	0	0	0	0
							ENSMUSG00000074358.9:026	ENSMUSG00000074358.9	Ccdc61	26	0.349497	0.397611	0.223922	0.636068	NA	0.105614	0.208947	1.16629	0	1	0	0	2	0
							ENSMUSG00000074358.9:027	ENSMUSG00000074358.9	Ccdc61	27	0.349497	0.397611	0.223922	0.636068	NA	0.105614	0.208947	1.16629	0	1	0	0	2	0
							ENSMUSG00000074358.9:028	ENSMUSG00000074358.9	Ccdc61	28	0.349497	0.397611	0.223922	0.636068	NA	0.105614	0.208947	1.16629	0	1	0	0	2	0
							ENSMUSG00000074358.9:029	ENSMUSG00000074358.9	Ccdc61	29	0.349497	0.397611	0.223922	0.636068	NA	0.105614	0.208947	1.16629	0	1	0	0	2	0
							ENSMUSG00000074358.9:030	ENSMUSG00000074358.9	Ccdc61	30	0.349497	0.397611	0.223922	0.636068	NA	0.105614	0.208947	1.16629	0	1	0	0	2	0
							ENSMUSG00000061882.12+ENSMUSG00000105875.1+ENSMUSG00000023106.15:006	ENSMUSG00000061882.12+ENSMUSG00000105875.1+ENSMUSG00000023106.15	Ccdc62+Gm43518+Denr	6	0.286341	0.277369	-0.00965024	1	NA	0.0876945	0.000146714	-9.3712	0	0	1	0	0	0
							ENSMUSG00000061882.12+ENSMUSG00000105875.1+ENSMUSG00000023106.15:009	ENSMUSG00000061882.12+ENSMUSG00000105875.1+ENSMUSG00000023106.15	Ccdc62+Gm43518+Denr	9	0	NA	NA	NA	NA	NA	NA	NA	0	0	0	0	0	0
							ENSMUSG00000061882.12+ENSMUSG00000105875.1+ENSMUSG00000023106.15:010	ENSMUSG00000061882.12+ENSMUSG00000105875.1+ENSMUSG00000023106.15	Ccdc62+Gm43518+Denr	10	0	NA	NA	NA	NA	NA	NA	NA	0	0	0	0	0	0
							ENSMUSG00000061882.12+ENSMUSG00000105875.1+ENSMUSG00000023106.15:011	ENSMUSG00000061882.12+ENSMUSG00000105875.1+ENSMUSG00000023106.15	Ccdc62+Gm43518+Denr	11	0	NA	NA	NA	NA	NA	NA	NA	0	0	0	0	0	0
							ENSMUSG00000061882.12+ENSMUSG00000105875.1+ENSMUSG00000023106.15:012	ENSMUSG00000061882.12+ENSMUSG00000105875.1+ENSMUSG00000023106.15	Ccdc62+Gm43518+Denr	12	0	NA	NA	NA	NA	NA	NA	NA	0	0	0	0	0	0
							ENSMUSG00000061882.12+ENSMUSG00000105875.1+ENSMUSG00000023106.15:013	ENSMUSG00000061882.12+ENSMUSG00000105875.1+ENSMUSG00000023106.15	Ccdc62+Gm43518+Denr	13	0.243866	0.257872	2.50319	0.113616	NA	8.98622e-05	0.263978	11.9809	0	0	0	0	2	0
							ENSMUSG00000061882.12+ENSMUSG00000105875.1+ENSMUSG00000023106.15:022	ENSMUSG00000061882.12+ENSMUSG00000105875.1+ENSMUSG00000023106.15	Ccdc62+Gm43518+Denr	22	0	NA	NA	NA	NA	NA	NA	NA	0	0	0	0	0	0
							ENSMUSG00000061882.12+ENSMUSG00000105875.1+ENSMUSG00000023106.15:023	ENSMUSG00000061882.12+ENSMUSG00000105875.1+ENSMUSG00000023106.15	Ccdc62+Gm43518+Denr	23	0.349497	0.0954579	1.2642	0.260858	NA	0.082705	0.269312	2.03404	0	1	0	0	2	0
							ENSMUSG00000061882.12+ENSMUSG00000105875.1+ENSMUSG00000023106.15:024	ENSMUSG00000061882.12+ENSMUSG00000105875.1+ENSMUSG00000023106.15	Ccdc62+Gm43518+Denr	24	0.349497	0.0954579	1.2642	0.260858	NA	0.082705	0.269312	2.03404	0	1	0	0	2	0
							ENSMUSG00000061882.12+ENSMUSG00000105875.1+ENSMUSG00000023106.15:025	ENSMUSG00000061882.12+ENSMUSG00000105875.1+ENSMUSG00000023106.15	Ccdc62+Gm43518+Denr	25	0.456673	0.0571673	0.465557	0.495038	NA	0.152091	0.270775	1.04522	1	1	0	0	2	0
							ENSMUSG00000061882.12+ENSMUSG00000105875.1+ENSMUSG00000023106.15:026	ENSMUSG00000061882.12+ENSMUSG00000105875.1+ENSMUSG00000023106.15	Ccdc62+Gm43518+Denr	26	1.09972	0.534293	0.132807	0.715539	NA	0.404249	0.257146	-0.927693	7	1	0	0	2	0
							ENSMUSG00000061882.12+ENSMUSG00000105875.1+ENSMUSG00000023106.15:027	ENSMUSG00000061882.12+ENSMUSG00000105875.1+ENSMUSG00000023106.15	Ccdc62+Gm43518+Denr	27	0	NA	NA	NA	NA	NA	NA	NA	0	0	0	0	0	0
							ENSMUSG00000061882.12+ENSMUSG00000105875.1+ENSMUSG00000023106.15:028	ENSMUSG00000061882.12+ENSMUSG00000105875.1+ENSMUSG00000023106.15	Ccdc62+Gm43518+Denr	28	0	NA	NA	NA	NA	NA	NA	NA	0	0	0	0	0	0
							ENSMUSG00000061882.12+ENSMUSG00000105875.1+ENSMUSG00000023106.15:029	ENSMUSG00000061882.12+ENSMUSG00000105875.1+ENSMUSG00000023106.15	Ccdc62+Gm43518+Denr	29	0	NA	NA	NA	NA	NA	NA	NA	0	0	0	0	0	0
							ENSMUSG00000061882.12+ENSMUSG00000105875.1+ENSMUSG00000023106.15:030	ENSMUSG00000061882.12+ENSMUSG00000105875.1+ENSMUSG00000023106.15	Ccdc62+Gm43518+Denr	30	0	NA	NA	NA	NA	NA	NA	NA	0	0	0	0	0	0
							ENSMUSG00000061882.12+ENSMUSG00000105875.1+ENSMUSG00000023106.15:031	ENSMUSG00000061882.12+ENSMUSG00000105875.1+ENSMUSG00000023106.15	Ccdc62+Gm43518+Denr	31	0	NA	NA	NA	NA	NA	NA	NA	0	0	0	0	0	0
							ENSMUSG00000061882.12+ENSMUSG00000105875.1+ENSMUSG00000023106.15:032	ENSMUSG00000061882.12+ENSMUSG00000105875.1+ENSMUSG00000023106.15	Ccdc62+Gm43518+Denr	32	0	NA	NA	NA	NA	NA	NA	NA	0	0	0	0	0	0
							ENSMUSG00000061882.12+ENSMUSG00000105875.1+ENSMUSG00000023106.15:033	ENSMUSG00000061882.12+ENSMUSG00000105875.1+ENSMUSG00000023106.15	Ccdc62+Gm43518+Denr	33	0	NA	NA	NA	NA	NA	NA	NA	0	0	0	0	0	0
							ENSMUSG00000061882.12+ENSMUSG00000105875.1+ENSMUSG00000023106.15:034	ENSMUSG00000061882.12+ENSMUSG00000105875.1+ENSMUSG00000023106.15	Ccdc62+Gm43518+Denr	34	0	NA	NA	NA	NA	NA	NA	NA	0	0	0	0	0	0
							ENSMUSG00000061882.12+ENSMUSG00000105875.1+ENSMUSG00000023106.15:035	ENSMUSG00000061882.12+ENSMUSG00000105875.1+ENSMUSG00000023106.15	Ccdc62+Gm43518+Denr	35	0	NA	NA	NA	NA	NA	NA	NA	0	0	0	0	0	0
							ENSMUSG00000061882.12+ENSMUSG00000105875.1+ENSMUSG00000023106.15:036	ENSMUSG00000061882.12+ENSMUSG00000105875.1+ENSMUSG00000023106.15	Ccdc62+Gm43518+Denr	36	0	NA	NA	NA	NA	NA	NA	NA	0	0	0	0	0	0
							ENSMUSG00000061882.12+ENSMUSG00000105875.1+ENSMUSG00000023106.15:037	ENSMUSG00000061882.12+ENSMUSG00000105875.1+ENSMUSG00000023106.15	Ccdc62+Gm43518+Denr	37	0	NA	NA	NA	NA	NA	NA	NA	0	0	0	0	0	0
							ENSMUSG00000061882.12+ENSMUSG00000105875.1+ENSMUSG00000023106.15:038	ENSMUSG00000061882.12+ENSMUSG00000105875.1+ENSMUSG00000023106.15	Ccdc62+Gm43518+Denr	38	0	NA	NA	NA	NA	NA	NA	NA	0	0	0	0	0	0
							ENSMUSG00000061882.12+ENSMUSG00000105875.1+ENSMUSG00000023106.15:039	ENSMUSG00000061882.12+ENSMUSG00000105875.1+ENSMUSG00000023106.15	Ccdc62+Gm43518+Denr	39	0	NA	NA	NA	NA	NA	NA	NA	0	0	0	0	0	0
							ENSMUSG00000061882.12+ENSMUSG00000105875.1+ENSMUSG00000023106.15:040	ENSMUSG00000061882.12+ENSMUSG00000105875.1+ENSMUSG00000023106.15	Ccdc62+Gm43518+Denr	40	0	NA	NA	NA	NA	NA	NA	NA	0	0	0	0	0	0
							ENSMUSG00000061882.12+ENSMUSG00000105875.1+ENSMUSG00000023106.15:041	ENSMUSG00000061882.12+ENSMUSG00000105875.1+ENSMUSG00000023106.15	Ccdc62+Gm43518+Denr	41	0	NA	NA	NA	NA	NA	NA	NA	0	0	0	0	0	0
							ENSMUSG00000061882.12+ENSMUSG00000105875.1+ENSMUSG00000023106.15:042	ENSMUSG00000061882.12+ENSMUSG00000105875.1+ENSMUSG00000023106.15	Ccdc62+Gm43518+Denr	42	0.33474	0.0595964	-0.00346281	1	NA	0.152066	0.156877	0.0533964	1	1	0	0	1	0
							ENSMUSG00000061882.12+ENSMUSG00000105875.1+ENSMUSG00000023106.15:043	ENSMUSG00000061882.12+ENSMUSG00000105875.1+ENSMUSG00000023106.15	Ccdc62+Gm43518+Denr	43	0	NA	NA	NA	NA	NA	NA	NA	0	0	0	0	0	0
							ENSMUSG00000061882.12+ENSMUSG00000105875.1+ENSMUSG00000023106.15:044	ENSMUSG00000061882.12+ENSMUSG00000105875.1+ENSMUSG00000023106.15	Ccdc62+Gm43518+Denr	44	0	NA	NA	NA	NA	NA	NA	NA	0	0	0	0	0	0
							ENSMUSG00000061882.12+ENSMUSG00000105875.1+ENSMUSG00000023106.15:045	ENSMUSG00000061882.12+ENSMUSG00000105875.1+ENSMUSG00000023106.15	Ccdc62+Gm43518+Denr	45	0	NA	NA	NA	NA	NA	NA	NA	0	0	0	0	0	0
							ENSMUSG00000061882.12+ENSMUSG00000105875.1+ENSMUSG00000023106.15:046	ENSMUSG00000061882.12+ENSMUSG00000105875.1+ENSMUSG00000023106.15	Ccdc62+Gm43518+Denr	46	0.121933	0.115059	1.28869	0.256289	NA	8.98589e-05	0.156148	11.0299	0	0	0	0	1	0
							ENSMUSG00000043036.13:001	ENSMUSG00000043036.13	Ccdc63	1	0	NA	NA	NA	NA	NA	NA	NA	0	0	0	0	0	0
							ENSMUSG00000043036.13:002	ENSMUSG00000043036.13	Ccdc63	2	0	NA	NA	NA	NA	NA	NA	NA	0	0	0	0	0	0
							ENSMUSG00000043036.13:003	ENSMUSG00000043036.13	Ccdc63	3	0	NA	NA	NA	NA	NA	NA	NA	0	0	0	0	0	0
							ENSMUSG00000043036.13:004	ENSMUSG00000043036.13	Ccdc63	4	0	NA	NA	NA	NA	NA	NA	NA	0	0	0	0	0	0
							ENSMUSG00000043036.13:005	ENSMUSG00000043036.13	Ccdc63	5	0	NA	NA	NA	NA	NA	NA	NA	0	0	0	0	0	0
							ENSMUSG00000043036.13:006	ENSMUSG00000043036.13	Ccdc63	6	0	NA	NA	NA	NA	NA	NA	NA	0	0	0	0	0	0
							ENSMUSG00000043036.13:007	ENSMUSG00000043036.13	Ccdc63	7	0	NA	NA	NA	NA	NA	NA	NA	0	0	0	0	0	0
							ENSMUSG00000043036.13:008	ENSMUSG00000043036.13	Ccdc63	8	0	NA	NA	NA	NA	NA	NA	NA	0	0	0	0	0	0
							ENSMUSG00000043036.13:009	ENSMUSG00000043036.13	Ccdc63	9	0	NA	NA	NA	NA	NA	NA	NA	0	0	0	0	0	0
							ENSMUSG00000043036.13:010	ENSMUSG00000043036.13	Ccdc63	10	0	NA	NA	NA	NA	NA	NA	NA	0	0	0	0	0	0
							ENSMUSG00000043036.13:011	ENSMUSG00000043036.13	Ccdc63	11	0	NA	NA	NA	NA	NA	NA	NA	0	0	0	0	0	0
							ENSMUSG00000043036.13:012	ENSMUSG00000043036.13	Ccdc63	12	0	NA	NA	NA	NA	NA	NA	NA	0	0	0	0	0	0
							ENSMUSG00000043036.13:013	ENSMUSG00000043036.13	Ccdc63	13	0	NA	NA	NA	NA	NA	NA	NA	0	0	0	0	0	0
							ENSMUSG00000043036.13:014	ENSMUSG00000043036.13	Ccdc63	14	0	NA	NA	NA	NA	NA	NA	NA	0	0	0	0	0	0
							ENSMUSG00000043036.13:015	ENSMUSG00000043036.13	Ccdc63	15	0	NA	NA	NA	NA	NA	NA	NA	0	0	0	0	0	0
							ENSMUSG00000043036.13:016	ENSMUSG00000043036.13	Ccdc63	16	0	NA	NA	NA	NA	NA	NA	NA	0	0	0	0	0	0
							ENSMUSG00000043036.13:017	ENSMUSG00000043036.13	Ccdc63	17	0	NA	NA	NA	NA	NA	NA	NA	0	0	0	0	0	0
							ENSMUSG00000043036.13:018	ENSMUSG00000043036.13	Ccdc63	18	0	NA	NA	NA	NA	NA	NA	NA	0	0	0	0	0	0
							ENSMUSG00000043036.13:019	ENSMUSG00000043036.13	Ccdc63	19	0	NA	NA	NA	NA	NA	NA	NA	0	0	0	0	0	0
							ENSMUSG00000043036.13:020	ENSMUSG00000043036.13	Ccdc63	20	0.107175	NA	NA	NA	NA	NA	NA	NA	1	0	0	0	0	0
							ENSMUSG00000043036.13:021	ENSMUSG00000043036.13	Ccdc63	21	0	NA	NA	NA	NA	NA	NA	NA	0	0	0	0	0	0
							ENSMUSG00000043036.13:022	ENSMUSG00000043036.13	Ccdc63	22	0	NA	NA	NA	NA	NA	NA	NA	0	0	0	0	0	0
							ENSMUSG00000043036.13:023	ENSMUSG00000043036.13	Ccdc63	23	0	NA	NA	NA	NA	NA	NA	NA	0	0	0	0	0	0
							ENSMUSG00000043036.13:024	ENSMUSG00000043036.13	Ccdc63	24	0	NA	NA	NA	NA	NA	NA	NA	0	0	0	0	0	0
							ENSMUSG00000043036.13:025	ENSMUSG00000043036.13	Ccdc63	25	0	NA	NA	NA	NA	NA	NA	NA	0	0	0	0	0	0
							ENSMUSG00000043036.13:026	ENSMUSG00000043036.13	Ccdc63	26	0	NA	NA	NA	NA	NA	NA	NA	0	0	0	0	0	0
							ENSMUSG00000043036.13:027	ENSMUSG00000043036.13	Ccdc63	27	0	NA	NA	NA	NA	NA	NA	NA	0	0	0	0	0	0
							ENSMUSG00000003354.6:003	ENSMUSG00000003354.6	Ccdc65	3	0.105632	0.132178	0.360202	0.548394	NA	0.120603	6.56931e-05	-11.0471	0	1	0	0	0	0
							ENSMUSG00000003354.6:005	ENSMUSG00000003354.6	Ccdc65	5	0.318439	0.0771022	2.56525	0.109236	NA	0.291541	6.56936e-05	-12.6268	1	2	0	0	0	0
							ENSMUSG00000003354.6:006	ENSMUSG00000003354.6	Ccdc65	6	0.53279	0.0684767	5.06163	0.0244613	NA	0.413088	6.5694e-05	-13.3584	3	2	0	0	0	0
							ENSMUSG00000003354.6:007	ENSMUSG00000003354.6	Ccdc65	7	0	NA	NA	NA	NA	NA	NA	NA	0	0	0	0	0	0
							ENSMUSG00000003354.6:008	ENSMUSG00000003354.6	Ccdc65	8	0.859024	2.06605	0.281867	0.59548	NA	0.433288	6.57013e-05	-13.466	0	0	3	0	0	0
							ENSMUSG00000003354.6:009	ENSMUSG00000003354.6	Ccdc65	9	1.07029	0.771029	2.58644	0.107783	NA	0.488675	6.56971e-05	-13.7476	0	2	3	0	0	0
							ENSMUSG00000046753.10:001	ENSMUSG00000046753.10	Ccdc66	1	0	NA	NA	NA	NA	NA	NA	NA	0	0	0	0	0	0
							ENSMUSG00000046753.10:002	ENSMUSG00000046753.10	Ccdc66	2	0	NA	NA	NA	NA	NA	NA	NA	0	0	0	0	0	0
							ENSMUSG00000046753.10:003	ENSMUSG00000046753.10	Ccdc66	3	0	NA	NA	NA	NA	NA	NA	NA	0	0	0	0	0	0
							ENSMUSG00000046753.10:004	ENSMUSG00000046753.10	Ccdc66	4	0	NA	NA	NA	NA	NA	NA	NA	0	0	0	0	0	0
							ENSMUSG00000046753.10:005	ENSMUSG00000046753.10	Ccdc66	5	0.644167	1.25409	0.598014	0.439337	NA	0.254024	0.163152	-0.80172	0	4	0	1	0	0
							ENSMUSG00000046753.10:006	ENSMUSG00000046753.10	Ccdc66	6	0.644167	1.25409	0.598014	0.439337	NA	0.254024	0.163152	-0.80172	0	4	0	1	0	0
							ENSMUSG00000046753.10:007	ENSMUSG00000046753.10	Ccdc66	7	0.538535	1.58099	0.391846	0.531331	NA	0.203577	0.165187	-0.369733	0	3	0	1	0	0
							ENSMUSG00000046753.10:008	ENSMUSG00000046753.10	Ccdc66	8	0	NA	NA	NA	NA	NA	NA	NA	0	0	0	0	0	0
							ENSMUSG00000046753.10:009	ENSMUSG00000046753.10	Ccdc66	9	0.316895	10.2303	0.372614	0.541583	NA	0.188929	0.000119827	-10.9476	0	3	0	0	0	0
							ENSMUSG00000046753.10:010	ENSMUSG00000046753.10	Ccdc66	10	0	NA	NA	NA	NA	NA	NA	NA	0	0	0	0	0	0
							ENSMUSG00000046753.10:011	ENSMUSG00000046753.10	Ccdc66	11	0	NA	NA	NA	NA	NA	NA	NA	0	0	0	0	0	0
							ENSMUSG00000046753.10:012	ENSMUSG00000046753.10	Ccdc66	12	0.868932	12	0.0778176	0.780277	NA	8.11738e-05	0.492982	13.4636	0	0	0	0	2	3
							ENSMUSG00000046753.10:013	ENSMUSG00000046753.10	Ccdc66	13	0	NA	NA	NA	NA	NA	NA	NA	0	0	0	0	0	0
							ENSMUSG00000046753.10:014	ENSMUSG00000046753.10	Ccdc66	14	0.836329	1.9931	0.0344788	0.852692	NA	0.146906	0.388969	1.84784	0	2	0	0	0	3
							ENSMUSG00000046753.10:015	ENSMUSG00000046753.10	Ccdc66	15	0	NA	NA	NA	NA	NA	NA	NA	0	0	0	0	0	0
							ENSMUSG00000046753.10:016	ENSMUSG00000046753.10	Ccdc66	16	0	NA	NA	NA	NA	NA	NA	NA	0	0	0	0	0	0
							ENSMUSG00000046753.10:017	ENSMUSG00000046753.10	Ccdc66	17	0	NA	NA	NA	NA	NA	NA	NA	0	0	0	0	0	0
							ENSMUSG00000046753.10:018	ENSMUSG00000046753.10	Ccdc66	18	0	NA	NA	NA	NA	NA	NA	NA	0	0	0	0	0	0
							ENSMUSG00000046753.10:019	ENSMUSG00000046753.10	Ccdc66	19	0	NA	NA	NA	NA	NA	NA	NA	0	0	0	0	0	0
							ENSMUSG00000046753.10:020	ENSMUSG00000046753.10	Ccdc66	20	0	NA	NA	NA	NA	NA	NA	NA	0	0	0	0	0	0
							ENSMUSG00000046753.10:021	ENSMUSG00000046753.10	Ccdc66	21	0	NA	NA	NA	NA	NA	NA	NA	0	0	0	0	0	0
							ENSMUSG00000046753.10:022	ENSMUSG00000046753.10	Ccdc66	22	0	NA	NA	NA	NA	NA	NA	NA	0	0	0	0	0	0
							ENSMUSG00000046753.10:023	ENSMUSG00000046753.10	Ccdc66	23	0	NA	NA	NA	NA	NA	NA	NA	0	0	0	0	0	0
							ENSMUSG00000038903.13:001	ENSMUSG00000038903.13	Ccdc68	1	0	NA	NA	NA	NA	NA	NA	NA	0	0	0	0	0	0
							ENSMUSG00000038903.13:002	ENSMUSG00000038903.13	Ccdc68	2	0	NA	NA	NA	NA	NA	NA	NA	0	0	0	0	0	0
							ENSMUSG00000038903.13:003	ENSMUSG00000038903.13	Ccdc68	3	0	NA	NA	NA	NA	NA	NA	NA	0	0	0	0	0	0
							ENSMUSG00000038903.13:004	ENSMUSG00000038903.13	Ccdc68	4	0	NA	NA	NA	NA	NA	NA	NA	0	0	0	0	0	0
							ENSMUSG00000038903.13:005	ENSMUSG00000038903.13	Ccdc68	5	0	NA	NA	NA	NA	NA	NA	NA	0	0	0	0	0	0
							ENSMUSG00000038903.13:006	ENSMUSG00000038903.13	Ccdc68	6	0	NA	NA	NA	NA	NA	NA	NA	0	0	0	0	0	0
							ENSMUSG00000038903.13:007	ENSMUSG00000038903.13	Ccdc68	7	0	NA	NA	NA	NA	NA	NA	NA	0	0	0	0	0	0
							ENSMUSG00000038903.13:008	ENSMUSG00000038903.13	Ccdc68	8	0	NA	NA	NA	NA	NA	NA	NA	0	0	0	0	0	0
							ENSMUSG00000038903.13:009	ENSMUSG00000038903.13	Ccdc68	9	0	NA	NA	NA	NA	NA	NA	NA	0	0	0	0	0	0
							ENSMUSG00000038903.13:010	ENSMUSG00000038903.13	Ccdc68	10	0	NA	NA	NA	NA	NA	NA	NA	0	0	0	0	0	0
							ENSMUSG00000038903.13:011	ENSMUSG00000038903.13	Ccdc68	11	0	NA	NA	NA	NA	NA	NA	NA	0	0	0	0	0	0
							ENSMUSG00000038903.13:012	ENSMUSG00000038903.13	Ccdc68	12	0	NA	NA	NA	NA	NA	NA	NA	0	0	0	0	0	0
							ENSMUSG00000038903.13:013	ENSMUSG00000038903.13	Ccdc68	13	0	NA	NA	NA	NA	NA	NA	NA	0	0	0	0	0	0
							ENSMUSG00000038903.13:014	ENSMUSG00000038903.13	Ccdc68	14	0	NA	NA	NA	NA	NA	NA	NA	0	0	0	0	0	0
							ENSMUSG00000038903.13:015	ENSMUSG00000038903.13	Ccdc68	15	0	NA	NA	NA	NA	NA	NA	NA	0	0	0	0	0	0
							ENSMUSG00000038903.13:016	ENSMUSG00000038903.13	Ccdc68	16	0	NA	NA	NA	NA	NA	NA	NA	0	0	0	0	0	0
							ENSMUSG00000038903.13:017	ENSMUSG00000038903.13	Ccdc68	17	0	NA	NA	NA	NA	NA	NA	NA	0	0	0	0	0	0
							ENSMUSG00000038903.13:018	ENSMUSG00000038903.13	Ccdc68	18	0	NA	NA	NA	NA	NA	NA	NA	0	0	0	0	0	0
							ENSMUSG00000038903.13:019	ENSMUSG00000038903.13	Ccdc68	19	0	NA	NA	NA	NA	NA	NA	NA	0	0	0	0	0	0
							ENSMUSG00000049588.13:001	ENSMUSG00000049588.13	Ccdc69	1	0	NA	NA	NA	NA	NA	NA	NA	0	0	0	0	0	0
							ENSMUSG00000049588.13:002	ENSMUSG00000049588.13	Ccdc69	2	0	NA	NA	NA	NA	NA	NA	NA	0	0	0	0	0	0
							ENSMUSG00000049588.13:003	ENSMUSG00000049588.13	Ccdc69	3	0	NA	NA	NA	NA	NA	NA	NA	0	0	0	0	0	0
							ENSMUSG00000049588.13:004	ENSMUSG00000049588.13	Ccdc69	4	0	NA	NA	NA	NA	NA	NA	NA	0	0	0	0	0	0
							ENSMUSG00000049588.13:005	ENSMUSG00000049588.13	Ccdc69	5	0	NA	NA	NA	NA	NA	NA	NA	0	0	0	0	0	0
							ENSMUSG00000049588.13:006	ENSMUSG00000049588.13	Ccdc69	6	0	NA	NA	NA	NA	NA	NA	NA	0	0	0	0	0	0
							ENSMUSG00000049588.13:007	ENSMUSG00000049588.13	Ccdc69	7	0	NA	NA	NA	NA	NA	NA	NA	0	0	0	0	0	0
							ENSMUSG00000049588.13:008	ENSMUSG00000049588.13	Ccdc69	8	0	NA	NA	NA	NA	NA	NA	NA	0	0	0	0	0	0
							ENSMUSG00000049588.13:009	ENSMUSG00000049588.13	Ccdc69	9	0	NA	NA	NA	NA	NA	NA	NA	0	0	0	0	0	0
							ENSMUSG00000017049.4:001	ENSMUSG00000017049.4	Ccdc70	1	0	NA	NA	NA	NA	NA	NA	NA	0	0	0	0	0	0
							ENSMUSG00000017049.4:002	ENSMUSG00000017049.4	Ccdc70	2	0	NA	NA	NA	NA	NA	NA	NA	0	0	0	0	0	0
							ENSMUSG00000017049.4:003	ENSMUSG00000017049.4	Ccdc70	3	0	NA	NA	NA	NA	NA	NA	NA	0	0	0	0	0	0
							ENSMUSG00000017049.4:004	ENSMUSG00000017049.4	Ccdc70	4	0	NA	NA	NA	NA	NA	NA	NA	0	0	0	0	0	0
							ENSMUSG00000049305.6:001	ENSMUSG00000049305.6	Ccdc71	1	0	NA	NA	NA	NA	NA	NA	NA	0	0	0	0	0	0
							ENSMUSG00000049305.6:002	ENSMUSG00000049305.6	Ccdc71	2	0	NA	NA	NA	NA	NA	NA	NA	0	0	0	0	0	0
							ENSMUSG00000049305.6:003	ENSMUSG00000049305.6	Ccdc71	3	0	NA	NA	NA	NA	NA	NA	NA	0	0	0	0	0	0
							ENSMUSG00000049305.6:004	ENSMUSG00000049305.6	Ccdc71	4	0	NA	NA	NA	NA	NA	NA	NA	0	0	0	0	0	0
							ENSMUSG00000049305.6:005	ENSMUSG00000049305.6	Ccdc71	5	0.243866	1.16452	0.118799	0.730341	NA	0.000228439	0.164452	9.77302	0	0	0	0	2	0
							ENSMUSG00000090946.3:001	ENSMUSG00000090946.3	Ccdc71l	1	2.86365	NA	NA	NA	NA	NA	NA	NA	6	1	1	3	1	5
							ENSMUSG00000045106.12:001	ENSMUSG00000045106.12	Ccdc73	1	0	NA	NA	NA	NA	NA	NA	NA	0	0	0	0	0	0
							ENSMUSG00000045106.12:002	ENSMUSG00000045106.12	Ccdc73	2	0	NA	NA	NA	NA	NA	NA	NA	0	0	0	0	0	0
							ENSMUSG00000045106.12:003	ENSMUSG00000045106.12	Ccdc73	3	0	NA	NA	NA	NA	NA	NA	NA	0	0	0	0	0	0
							ENSMUSG00000045106.12:004	ENSMUSG00000045106.12	Ccdc73	4	0	NA	NA	NA	NA	NA	NA	NA	0	0	0	0	0	0
							ENSMUSG00000045106.12:005	ENSMUSG00000045106.12	Ccdc73	5	0	NA	NA	NA	NA	NA	NA	NA	0	0	0	0	0	0
							ENSMUSG00000045106.12:006	ENSMUSG00000045106.12	Ccdc73	6	0	NA	NA	NA	NA	NA	NA	NA	0	0	0	0	0	0
							ENSMUSG00000045106.12:007	ENSMUSG00000045106.12	Ccdc73	7	0	NA	NA	NA	NA	NA	NA	NA	0	0	0	0	0	0
							ENSMUSG00000045106.12:008	ENSMUSG00000045106.12	Ccdc73	8	0	NA	NA	NA	NA	NA	NA	NA	0	0	0	0	0	0
							ENSMUSG00000045106.12:009	ENSMUSG00000045106.12	Ccdc73	9	0	NA	NA	NA	NA	NA	NA	NA	0	0	0	0	0	0
							ENSMUSG00000045106.12:010	ENSMUSG00000045106.12	Ccdc73	10	0	NA	NA	NA	NA	NA	NA	NA	0	0	0	0	0	0
							ENSMUSG00000045106.12:011	ENSMUSG00000045106.12	Ccdc73	11	0	NA	NA	NA	NA	NA	NA	NA	0	0	0	0	0	0
							ENSMUSG00000045106.12:012	ENSMUSG00000045106.12	Ccdc73	12	0	NA	NA	NA	NA	NA	NA	NA	0	0	0	0	0	0
							ENSMUSG00000045106.12:013	ENSMUSG00000045106.12	Ccdc73	13	0	NA	NA	NA	NA	NA	NA	NA	0	0	0	0	0	0
							ENSMUSG00000045106.12:014	ENSMUSG00000045106.12	Ccdc73	14	0	NA	NA	NA	NA	NA	NA	NA	0	0	0	0	0	0
							ENSMUSG00000045106.12:015	ENSMUSG00000045106.12	Ccdc73	15	0	NA	NA	NA	NA	NA	NA	NA	0	0	0	0	0	0
							ENSMUSG00000045106.12:016	ENSMUSG00000045106.12	Ccdc73	16	0	NA	NA	NA	NA	NA	NA	NA	0	0	0	0	0	0
							ENSMUSG00000045106.12:017	ENSMUSG00000045106.12	Ccdc73	17	0	NA	NA	NA	NA	NA	NA	NA	0	0	0	0	0	0
							ENSMUSG00000045106.12:018	ENSMUSG00000045106.12	Ccdc73	18	0	NA	NA	NA	NA	NA	NA	NA	0	0	0	0	0	0
							ENSMUSG00000045106.12:019	ENSMUSG00000045106.12	Ccdc73	19	0	NA	NA	NA	NA	NA	NA	NA	0	0	0	0	0	0
							ENSMUSG00000045106.12:020	ENSMUSG00000045106.12	Ccdc73	20	0	NA	NA	NA	NA	NA	NA	NA	0	0	0	0	0	0
							ENSMUSG00000045106.12:021	ENSMUSG00000045106.12	Ccdc73	21	0	NA	NA	NA	NA	NA	NA	NA	0	0	0	0	0	0
							ENSMUSG00000045106.12:022	ENSMUSG00000045106.12	Ccdc73	22	0	NA	NA	NA	NA	NA	NA	NA	0	0	0	0	0	0
							ENSMUSG00000045106.12:023	ENSMUSG00000045106.12	Ccdc73	23	0.286341	12	0.0516021	0.820299	NA	0.214774	9.04324e-05	-11.5849	0	0	1	0	0	0
							ENSMUSG00000045106.12:024	ENSMUSG00000045106.12	Ccdc73	24	0	NA	NA	NA	NA	NA	NA	NA	0	0	0	0	0	0
							ENSMUSG00000045106.12:025	ENSMUSG00000045106.12	Ccdc73	25	0.229108	11.0238	0.000716094	0.978651	NA	0.11004	0.0851433	-0.412966	1	0	0	0	1	0
							ENSMUSG00000045106.12:026	ENSMUSG00000045106.12	Ccdc73	26	0.351041	10.3258	0.0183082	0.892369	NA	0.110367	0.151876	0.532988	1	0	0	0	2	0
							ENSMUSG00000045106.12:027	ENSMUSG00000045106.12	Ccdc73	27	0.243866	12	0.134694	0.713614	NA	0.000137766	0.151036	10.3564	0	0	0	0	2	0
							ENSMUSG00000041617.10:001	ENSMUSG00000041617.10	Ccdc74a	1	0	NA	NA	NA	NA	NA	NA	NA	0	0	0	0	0	0
							ENSMUSG00000041617.10:002	ENSMUSG00000041617.10	Ccdc74a	2	0.22164	1.72909	0.599948	0.438598	NA	2.84883e-05	0.171375	12.8484	0	0	0	1	0	0
							ENSMUSG00000041617.10:003	ENSMUSG00000041617.10	Ccdc74a	3	0.22164	1.72909	0.599948	0.438598	NA	2.84598e-05	0.171375	12.8499	0	0	0	1	0	0
							ENSMUSG00000041617.10:004	ENSMUSG00000041617.10	Ccdc74a	4	0.22164	1.72909	0.599948	0.438598	NA	2.84598e-05	0.171375	12.8499	0	0	0	1	0	0
							ENSMUSG00000041617.10:005	ENSMUSG00000041617.10	Ccdc74a	5	0.22164	1.72909	0.599948	0.438598	NA	2.84598e-05	0.171375	12.8499	0	0	0	1	0	0
							ENSMUSG00000041617.10:006	ENSMUSG00000041617.10	Ccdc74a	6	0.22164	1.72909	0.599948	0.438598	NA	2.84598e-05	0.171375	12.8499	0	0	0	1	0	0
							ENSMUSG00000041617.10:007	ENSMUSG00000041617.10	Ccdc74a	7	0.22164	1.72909	0.599948	0.438598	NA	2.84598e-05	0.171375	12.8499	0	0	0	1	0	0
							ENSMUSG00000041617.10:008	ENSMUSG00000041617.10	Ccdc74a	8	0.22164	1.72909	0.599948	0.438598	NA	2.84598e-05	0.171375	12.8499	0	0	0	1	0	0
							ENSMUSG00000041617.10:009	ENSMUSG00000041617.10	Ccdc74a	9	0.22164	1.72909	0.599948	0.438598	NA	2.84598e-05	0.171375	12.8499	0	0	0	1	0	0
							ENSMUSG00000041617.10:010	ENSMUSG00000041617.10	Ccdc74a	10	0	NA	NA	NA	NA	NA	NA	NA	0	0	0	0	0	0
							ENSMUSG00000041617.10:011	ENSMUSG00000041617.10	Ccdc74a	11	0	NA	NA	NA	NA	NA	NA	NA	0	0	0	0	0	0
							ENSMUSG00000041617.10:012	ENSMUSG00000041617.10	Ccdc74a	12	0.105632	3.42384	-0.00555201	1	NA	0.0774631	4.53779e-05	-10.8678	0	1	0	0	0	0
							ENSMUSG00000041617.10:013	ENSMUSG00000041617.10	Ccdc74a	13	0	NA	NA	NA	NA	NA	NA	NA	0	0	0	0	0	0
							ENSMUSG00000041617.10:014	ENSMUSG00000041617.10	Ccdc74a	14	0	NA	NA	NA	NA	NA	NA	NA	0	0	0	0	0	0
							ENSMUSG00000041617.10:015	ENSMUSG00000041617.10	Ccdc74a	15	0	NA	NA	NA	NA	NA	NA	NA	0	0	0	0	0	0
							ENSMUSG00000041617.10:016	ENSMUSG00000041617.10	Ccdc74a	16	0	NA	NA	NA	NA	NA	NA	NA	0	0	0	0	0	0
							ENSMUSG00000041617.10:017	ENSMUSG00000041617.10	Ccdc74a	17	0	NA	NA	NA	NA	NA	NA	NA	0	0	0	0	0	0
							ENSMUSG00000041617.10:018	ENSMUSG00000041617.10	Ccdc74a	18	0.286341	2.55574	-0.00313981	1	NA	0.119363	4.53782e-05	-11.5638	0	0	1	0	0	0
							ENSMUSG00000041617.10:019	ENSMUSG00000041617.10	Ccdc74a	19	0.286341	2.55574	-0.00313981	1	NA	0.119363	4.53782e-05	-11.5638	0	0	1	0	0	0
							ENSMUSG00000041617.10:020	ENSMUSG00000041617.10	Ccdc74a	20	0.286341	2.55574	-0.00313981	1	NA	0.119363	4.53782e-05	-11.5638	0	0	1	0	0	0
							ENSMUSG00000041617.10:021	ENSMUSG00000041617.10	Ccdc74a	21	0.613613	0.0810314	-0.0149777	1	NA	0.156077	0.1572	0.0123193	0	1	1	1	0	0
							ENSMUSG00000041617.10:022	ENSMUSG00000041617.10	Ccdc74a	22	1.1863	0.0406501	0.778694	0.377541	NA	0.272832	0.156672	-1.00904	0	1	3	1	0	0
							ENSMUSG00000030177.14:001	ENSMUSG00000030177.14	Ccdc77	1	0.70596	NA	NA	NA	NA	NA	NA	NA	0	2	1	0	0	1
							ENSMUSG00000030177.14:002	ENSMUSG00000030177.14	Ccdc77	2	0	NA	NA	NA	NA	NA	NA	NA	0	0	0	0	0	0
							ENSMUSG00000030177.14:003	ENSMUSG00000030177.14	Ccdc77	3	0	NA	NA	NA	NA	NA	NA	NA	0	0	0	0	0	0
							ENSMUSG00000030177.14:004	ENSMUSG00000030177.14	Ccdc77	4	0	NA	NA	NA	NA	NA	NA	NA	0	0	0	0	0	0
							ENSMUSG00000030177.14:005	ENSMUSG00000030177.14	Ccdc77	5	0	NA	NA	NA	NA	NA	NA	NA	0	0	0	0	0	0
							ENSMUSG00000030177.14:006	ENSMUSG00000030177.14	Ccdc77	6	0	NA	NA	NA	NA	NA	NA	NA	0	0	0	0	0	0
							ENSMUSG00000030177.14:007	ENSMUSG00000030177.14	Ccdc77	7	0	NA	NA	NA	NA	NA	NA	NA	0	0	0	0	0	0
							ENSMUSG00000030177.14:008	ENSMUSG00000030177.14	Ccdc77	8	0	NA	NA	NA	NA	NA	NA	NA	0	0	0	0	0	0
							ENSMUSG00000030177.14:009	ENSMUSG00000030177.14	Ccdc77	9	0	NA	NA	NA	NA	NA	NA	NA	0	0	0	0	0	0
							ENSMUSG00000030177.14:010	ENSMUSG00000030177.14	Ccdc77	10	0	NA	NA	NA	NA	NA	NA	NA	0	0	0	0	0	0
							ENSMUSG00000030177.14:011	ENSMUSG00000030177.14	Ccdc77	11	0	NA	NA	NA	NA	NA	NA	NA	0	0	0	0	0	0
							ENSMUSG00000030177.14:012	ENSMUSG00000030177.14	Ccdc77	12	0	NA	NA	NA	NA	NA	NA	NA	0	0	0	0	0	0
							ENSMUSG00000030177.14:013	ENSMUSG00000030177.14	Ccdc77	13	0	NA	NA	NA	NA	NA	NA	NA	0	0	0	0	0	0
							ENSMUSG00000030177.14:014	ENSMUSG00000030177.14	Ccdc77	14	0	NA	NA	NA	NA	NA	NA	NA	0	0	0	0	0	0
							ENSMUSG00000030177.14:015	ENSMUSG00000030177.14	Ccdc77	15	0	NA	NA	NA	NA	NA	NA	NA	0	0	0	0	0	0
							ENSMUSG00000030177.14:016	ENSMUSG00000030177.14	Ccdc77	16	0	NA	NA	NA	NA	NA	NA	NA	0	0	0	0	0	0
							ENSMUSG00000030177.14:017	ENSMUSG00000030177.14	Ccdc77	17	0	NA	NA	NA	NA	NA	NA	NA	0	0	0	0	0	0
							ENSMUSG00000030177.14:018	ENSMUSG00000030177.14	Ccdc77	18	0	NA	NA	NA	NA	NA	NA	NA	0	0	0	0	0	0
							ENSMUSG00000030177.14:019	ENSMUSG00000030177.14	Ccdc77	19	0	NA	NA	NA	NA	NA	NA	NA	0	0	0	0	0	0
							ENSMUSG00000030177.14:020	ENSMUSG00000030177.14	Ccdc77	20	0	NA	NA	NA	NA	NA	NA	NA	0	0	0	0	0	0
							ENSMUSG00000030177.14:021	ENSMUSG00000030177.14	Ccdc77	21	0	NA	NA	NA	NA	NA	NA	NA	0	0	0	0	0	0
							ENSMUSG00000030177.14:022	ENSMUSG00000030177.14	Ccdc77	22	0	NA	NA	NA	NA	NA	NA	NA	0	0	0	0	0	0
							ENSMUSG00000030177.14:023	ENSMUSG00000030177.14	Ccdc77	23	0	NA	NA	NA	NA	NA	NA	NA	0	0	0	0	0	0
							ENSMUSG00000030177.14:024	ENSMUSG00000030177.14	Ccdc77	24	0	NA	NA	NA	NA	NA	NA	NA	0	0	0	0	0	0
							ENSMUSG00000030177.14:025	ENSMUSG00000030177.14	Ccdc77	25	0	NA	NA	NA	NA	NA	NA	NA	0	0	0	0	0	0
							ENSMUSG00000030177.14:026	ENSMUSG00000030177.14	Ccdc77	26	0	NA	NA	NA	NA	NA	NA	NA	0	0	0	0	0	0
							ENSMUSG00000030177.14:027	ENSMUSG00000030177.14	Ccdc77	27	0	NA	NA	NA	NA	NA	NA	NA	0	0	0	0	0	0
							ENSMUSG00000030177.14:028	ENSMUSG00000030177.14	Ccdc77	28	0	NA	NA	NA	NA	NA	NA	NA	0	0	0	0	0	0
							ENSMUSG00000030177.14:029	ENSMUSG00000030177.14	Ccdc77	29	0	NA	NA	NA	NA	NA	NA	NA	0	0	0	0	0	0
							ENSMUSG00000071202.5:001	ENSMUSG00000071202.5	Ccdc78	1	0	NA	NA	NA	NA	NA	NA	NA	0	0	0	0	0	0
							ENSMUSG00000071202.5:002	ENSMUSG00000071202.5	Ccdc78	2	0	NA	NA	NA	NA	NA	NA	NA	0	0	0	0	0	0
							ENSMUSG00000071202.5:003	ENSMUSG00000071202.5	Ccdc78	3	0	NA	NA	NA	NA	NA	NA	NA	0	0	0	0	0	0
							ENSMUSG00000071202.5:004	ENSMUSG00000071202.5	Ccdc78	4	0	NA	NA	NA	NA	NA	NA	NA	0	0	0	0	0	0
							ENSMUSG00000071202.5:005	ENSMUSG00000071202.5	Ccdc78	5	0	NA	NA	NA	NA	NA	NA	NA	0	0	0	0	0	0
							ENSMUSG00000071202.5:006	ENSMUSG00000071202.5	Ccdc78	6	0	NA	NA	NA	NA	NA	NA	NA	0	0	0	0	0	0
							ENSMUSG00000071202.5:007	ENSMUSG00000071202.5	Ccdc78	7	0	NA	NA	NA	NA	NA	NA	NA	0	0	0	0	0	0
							ENSMUSG00000071202.5:008	ENSMUSG00000071202.5	Ccdc78	8	0	NA	NA	NA	NA	NA	NA	NA	0	0	0	0	0	0
							ENSMUSG00000071202.5:009	ENSMUSG00000071202.5	Ccdc78	9	0	NA	NA	NA	NA	NA	NA	NA	0	0	0	0	0	0
							ENSMUSG00000071202.5:010	ENSMUSG00000071202.5	Ccdc78	10	0	NA	NA	NA	NA	NA	NA	NA	0	0	0	0	0	0
							ENSMUSG00000071202.5:011	ENSMUSG00000071202.5	Ccdc78	11	0	NA	NA	NA	NA	NA	NA	NA	0	0	0	0	0	0
							ENSMUSG00000071202.5:012	ENSMUSG00000071202.5	Ccdc78	12	0	NA	NA	NA	NA	NA	NA	NA	0	0	0	0	0	0
							ENSMUSG00000071202.5:013	ENSMUSG00000071202.5	Ccdc78	13	0	NA	NA	NA	NA	NA	NA	NA	0	0	0	0	0	0
							ENSMUSG00000071202.5:014	ENSMUSG00000071202.5	Ccdc78	14	0	NA	NA	NA	NA	NA	NA	NA	0	0	0	0	0	0
							ENSMUSG00000056018.14:001	ENSMUSG00000056018.14	Ccdc7b	1	0	NA	NA	NA	NA	NA	NA	NA	0	0	0	0	0	0
							ENSMUSG00000056018.14:002	ENSMUSG00000056018.14	Ccdc7b	2	0	NA	NA	NA	NA	NA	NA	NA	0	0	0	0	0	0
							ENSMUSG00000056018.14:003	ENSMUSG00000056018.14	Ccdc7b	3	0	NA	NA	NA	NA	NA	NA	NA	0	0	0	0	0	0
							ENSMUSG00000056018.14:004	ENSMUSG00000056018.14	Ccdc7b	4	0	NA	NA	NA	NA	NA	NA	NA	0	0	0	0	0	0
							ENSMUSG00000056018.14:005	ENSMUSG00000056018.14	Ccdc7b	5	0	NA	NA	NA	NA	NA	NA	NA	0	0	0	0	0	0
							ENSMUSG00000056018.14:006	ENSMUSG00000056018.14	Ccdc7b	6	0	NA	NA	NA	NA	NA	NA	NA	0	0	0	0	0	0
							ENSMUSG00000056018.14:007	ENSMUSG00000056018.14	Ccdc7b	7	0	NA	NA	NA	NA	NA	NA	NA	0	0	0	0	0	0
							ENSMUSG00000056018.14:008	ENSMUSG00000056018.14	Ccdc7b	8	0	NA	NA	NA	NA	NA	NA	NA	0	0	0	0	0	0
							ENSMUSG00000056018.14:009	ENSMUSG00000056018.14	Ccdc7b	9	0	NA	NA	NA	NA	NA	NA	NA	0	0	0	0	0	0
							ENSMUSG00000056018.14:010	ENSMUSG00000056018.14	Ccdc7b	10	0	NA	NA	NA	NA	NA	NA	NA	0	0	0	0	0	0
							ENSMUSG00000056018.14:011	ENSMUSG00000056018.14	Ccdc7b	11	0	NA	NA	NA	NA	NA	NA	NA	0	0	0	0	0	0
							ENSMUSG00000056018.14:012	ENSMUSG00000056018.14	Ccdc7b	12	0	NA	NA	NA	NA	NA	NA	NA	0	0	0	0	0	0
							ENSMUSG00000056018.14:013	ENSMUSG00000056018.14	Ccdc7b	13	0	NA	NA	NA	NA	NA	NA	NA	0	0	0	0	0	0
							ENSMUSG00000056018.14:014	ENSMUSG00000056018.14	Ccdc7b	14	0	NA	NA	NA	NA	NA	NA	NA	0	0	0	0	0	0
							ENSMUSG00000056018.14:015	ENSMUSG00000056018.14	Ccdc7b	15	0	NA	NA	NA	NA	NA	NA	NA	0	0	0	0	0	0
							ENSMUSG00000056018.14:016	ENSMUSG00000056018.14	Ccdc7b	16	0	NA	NA	NA	NA	NA	NA	NA	0	0	0	0	0	0
							ENSMUSG00000056018.14:017	ENSMUSG00000056018.14	Ccdc7b	17	0	NA	NA	NA	NA	NA	NA	NA	0	0	0	0	0	0
							ENSMUSG00000056018.14:018	ENSMUSG00000056018.14	Ccdc7b	18	0	NA	NA	NA	NA	NA	NA	NA	0	0	0	0	0	0
							ENSMUSG00000056018.14:019	ENSMUSG00000056018.14	Ccdc7b	19	0	NA	NA	NA	NA	NA	NA	NA	0	0	0	0	0	0
							ENSMUSG00000056018.14:020	ENSMUSG00000056018.14	Ccdc7b	20	0	NA	NA	NA	NA	NA	NA	NA	0	0	0	0	0	0
							ENSMUSG00000056018.14:021	ENSMUSG00000056018.14	Ccdc7b	21	0	NA	NA	NA	NA	NA	NA	NA	0	0	0	0	0	0
							ENSMUSG00000056018.14:022	ENSMUSG00000056018.14	Ccdc7b	22	0	NA	NA	NA	NA	NA	NA	NA	0	0	0	0	0	0
							ENSMUSG00000056018.14:023	ENSMUSG00000056018.14	Ccdc7b	23	0	NA	NA	NA	NA	NA	NA	NA	0	0	0	0	0	0
							ENSMUSG00000056018.14:024	ENSMUSG00000056018.14	Ccdc7b	24	0	NA	NA	NA	NA	NA	NA	NA	0	0	0	0	0	0
							ENSMUSG00000056018.14:025	ENSMUSG00000056018.14	Ccdc7b	25	0	NA	NA	NA	NA	NA	NA	NA	0	0	0	0	0	0
							ENSMUSG00000056018.14:026	ENSMUSG00000056018.14	Ccdc7b	26	0	NA	NA	NA	NA	NA	NA	NA	0	0	0	0	0	0
							ENSMUSG00000056018.14:027	ENSMUSG00000056018.14	Ccdc7b	27	0	NA	NA	NA	NA	NA	NA	NA	0	0	0	0	0	0
							ENSMUSG00000056018.14:028	ENSMUSG00000056018.14	Ccdc7b	28	0	NA	NA	NA	NA	NA	NA	NA	0	0	0	0	0	0
							ENSMUSG00000056018.14:029	ENSMUSG00000056018.14	Ccdc7b	29	0	NA	NA	NA	NA	NA	NA	NA	0	0	0	0	0	0
							ENSMUSG00000056018.14:030	ENSMUSG00000056018.14	Ccdc7b	30	0	NA	NA	NA	NA	NA	NA	NA	0	0	0	0	0	0
							ENSMUSG00000041117.8:001	ENSMUSG00000041117.8	Ccdc8	1	1.34341	NA	NA	NA	NA	NA	NA	NA	3	1	2	1	1	0
							ENSMUSG00000022665.15:001	ENSMUSG00000022665.15	Ccdc80	1	0	NA	NA	NA	NA	NA	NA	NA	0	0	0	0	0	0
							ENSMUSG00000022665.15:002	ENSMUSG00000022665.15	Ccdc80	2	0	NA	NA	NA	NA	NA	NA	NA	0	0	0	0	0	0
							ENSMUSG00000022665.15:003	ENSMUSG00000022665.15	Ccdc80	3	0	NA	NA	NA	NA	NA	NA	NA	0	0	0	0	0	0
							ENSMUSG00000022665.15:004	ENSMUSG00000022665.15	Ccdc80	4	0	NA	NA	NA	NA	NA	NA	NA	0	0	0	0	0	0
							ENSMUSG00000022665.15:005	ENSMUSG00000022665.15	Ccdc80	5	0	NA	NA	NA	NA	NA	NA	NA	0	0	0	0	0	0
							ENSMUSG00000022665.15:006	ENSMUSG00000022665.15	Ccdc80	6	0	NA	NA	NA	NA	NA	NA	NA	0	0	0	0	0	0
							ENSMUSG00000022665.15:007	ENSMUSG00000022665.15	Ccdc80	7	0	NA	NA	NA	NA	NA	NA	NA	0	0	0	0	0	0
							ENSMUSG00000022665.15:008	ENSMUSG00000022665.15	Ccdc80	8	0	NA	NA	NA	NA	NA	NA	NA	0	0	0	0	0	0
							ENSMUSG00000022665.15:009	ENSMUSG00000022665.15	Ccdc80	9	0	NA	NA	NA	NA	NA	NA	NA	0	0	0	0	0	0
							ENSMUSG00000022665.15:010	ENSMUSG00000022665.15	Ccdc80	10	0	NA	NA	NA	NA	NA	NA	NA	0	0	0	0	0	0
							ENSMUSG00000022665.15:011	ENSMUSG00000022665.15	Ccdc80	11	0	NA	NA	NA	NA	NA	NA	NA	0	0	0	0	0	0
							ENSMUSG00000022665.15:012	ENSMUSG00000022665.15	Ccdc80	12	0	NA	NA	NA	NA	NA	NA	NA	0	0	0	0	0	0
							ENSMUSG00000022665.15:013	ENSMUSG00000022665.15	Ccdc80	13	0	NA	NA	NA	NA	NA	NA	NA	0	0	0	0	0	0
							ENSMUSG00000022665.15:014	ENSMUSG00000022665.15	Ccdc80	14	0	NA	NA	NA	NA	NA	NA	NA	0	0	0	0	0	0
							ENSMUSG00000022665.15:015	ENSMUSG00000022665.15	Ccdc80	15	0	NA	NA	NA	NA	NA	NA	NA	0	0	0	0	0	0
							ENSMUSG00000022665.15:016	ENSMUSG00000022665.15	Ccdc80	16	0	NA	NA	NA	NA	NA	NA	NA	0	0	0	0	0	0
							ENSMUSG00000022665.15:017	ENSMUSG00000022665.15	Ccdc80	17	0	NA	NA	NA	NA	NA	NA	NA	0	0	0	0	0	0
							ENSMUSG00000022665.15:018	ENSMUSG00000022665.15	Ccdc80	18	0	NA	NA	NA	NA	NA	NA	NA	0	0	0	0	0	0
							ENSMUSG00000022665.15:019	ENSMUSG00000022665.15	Ccdc80	19	0.286341	10.589	-0.00740903	1	NA	0.129563	0.000264527	-9.15613	0	0	1	0	0	0
							ENSMUSG00000022665.15:020	ENSMUSG00000022665.15	Ccdc80	20	0.391973	1.77512	0.133375	0.714958	NA	0.158955	0.000264514	-9.50268	0	1	1	0	0	0
							ENSMUSG00000022665.15:021	ENSMUSG00000022665.15	Ccdc80	21	0.391973	1.77512	0.133375	0.714958	NA	0.158955	0.000264514	-9.50268	0	1	1	0	0	0
							ENSMUSG00000022665.15:022	ENSMUSG00000022665.15	Ccdc80	22	0.735545	1.40808	1.25671	0.262276	NA	0.155804	0.302749	1.22382	0	1	1	1	1	0
							ENSMUSG00000022665.15:023	ENSMUSG00000022665.15	Ccdc80	23	0	NA	NA	NA	NA	NA	NA	NA	0	0	0	0	0	0
							ENSMUSG00000039391.11:001	ENSMUSG00000039391.11	Ccdc81	1	0	NA	NA	NA	NA	NA	NA	NA	0	0	0	0	0	0
							ENSMUSG00000039391.11:002	ENSMUSG00000039391.11	Ccdc81	2	0	NA	NA	NA	NA	NA	NA	NA	0	0	0	0	0	0
							ENSMUSG00000039391.11:003	ENSMUSG00000039391.11	Ccdc81	3	0	NA	NA	NA	NA	NA	NA	NA	0	0	0	0	0	0
							ENSMUSG00000039391.11:004	ENSMUSG00000039391.11	Ccdc81	4	0	NA	NA	NA	NA	NA	NA	NA	0	0	0	0	0	0
							ENSMUSG00000039391.11:005	ENSMUSG00000039391.11	Ccdc81	5	0	NA	NA	NA	NA	NA	NA	NA	0	0	0	0	0	0
							ENSMUSG00000039391.11:006	ENSMUSG00000039391.11	Ccdc81	6	0	NA	NA	NA	NA	NA	NA	NA	0	0	0	0	0	0
							ENSMUSG00000039391.11:007	ENSMUSG00000039391.11	Ccdc81	7	0	NA	NA	NA	NA	NA	NA	NA	0	0	0	0	0	0
							ENSMUSG00000039391.11:008	ENSMUSG00000039391.11	Ccdc81	8	0	NA	NA	NA	NA	NA	NA	NA	0	0	0	0	0	0
							ENSMUSG00000039391.11:009	ENSMUSG00000039391.11	Ccdc81	9	0	NA	NA	NA	NA	NA	NA	NA	0	0	0	0	0	0
							ENSMUSG00000039391.11:010	ENSMUSG00000039391.11	Ccdc81	10	0	NA	NA	NA	NA	NA	NA	NA	0	0	0	0	0	0
							ENSMUSG00000039391.11:011	ENSMUSG00000039391.11	Ccdc81	11	0	NA	NA	NA	NA	NA	NA	NA	0	0	0	0	0	0
							ENSMUSG00000039391.11:012	ENSMUSG00000039391.11	Ccdc81	12	0	NA	NA	NA	NA	NA	NA	NA	0	0	0	0	0	0
							ENSMUSG00000039391.11:013	ENSMUSG00000039391.11	Ccdc81	13	0	NA	NA	NA	NA	NA	NA	NA	0	0	0	0	0	0
							ENSMUSG00000039391.11:014	ENSMUSG00000039391.11	Ccdc81	14	0	NA	NA	NA	NA	NA	NA	NA	0	0	0	0	0	0
							ENSMUSG00000039391.11:015	ENSMUSG00000039391.11	Ccdc81	15	0	NA	NA	NA	NA	NA	NA	NA	0	0	0	0	0	0
							ENSMUSG00000039391.11:016	ENSMUSG00000039391.11	Ccdc81	16	0	NA	NA	NA	NA	NA	NA	NA	0	0	0	0	0	0
							ENSMUSG00000039391.11:017	ENSMUSG00000039391.11	Ccdc81	17	0	NA	NA	NA	NA	NA	NA	NA	0	0	0	0	0	0
							ENSMUSG00000039391.11:018	ENSMUSG00000039391.11	Ccdc81	18	0	NA	NA	NA	NA	NA	NA	NA	0	0	0	0	0	0
							ENSMUSG00000039391.11:019	ENSMUSG00000039391.11	Ccdc81	19	0	NA	NA	NA	NA	NA	NA	NA	0	0	0	0	0	0
							ENSMUSG00000079084.10:001	ENSMUSG00000079084.10	Ccdc82	1	0.321526	1.25409	0.709255	0.399691	NA	0.21863	6.84376e-05	-12.0196	3	0	0	0	0	0
							ENSMUSG00000079084.10:002	ENSMUSG00000079084.10	Ccdc82	2	0.321526	1.25409	0.709255	0.399691	NA	0.21863	6.84198e-05	-12.02	3	0	0	0	0	0
							ENSMUSG00000079084.10:003	ENSMUSG00000079084.10	Ccdc82	3	0.321526	1.25409	0.709255	0.399691	NA	0.21863	6.84198e-05	-12.02	3	0	0	0	0	0
							ENSMUSG00000079084.10:004	ENSMUSG00000079084.10	Ccdc82	4	0.321526	1.25409	0.709255	0.399691	NA	0.21863	6.84198e-05	-12.02	3	0	0	0	0	0
							ENSMUSG00000079084.10:005	ENSMUSG00000079084.10	Ccdc82	5	0	NA	NA	NA	NA	NA	NA	NA	0	0	0	0	0	0
							ENSMUSG00000079084.10:006	ENSMUSG00000079084.10	Ccdc82	6	0	NA	NA	NA	NA	NA	NA	NA	0	0	0	0	0	0
							ENSMUSG00000079084.10:007	ENSMUSG00000079084.10	Ccdc82	7	0	NA	NA	NA	NA	NA	NA	NA	0	0	0	0	0	0
							ENSMUSG00000079084.10:008	ENSMUSG00000079084.10	Ccdc82	8	0	NA	NA	NA	NA	NA	NA	NA	0	0	0	0	0	0
							ENSMUSG00000079084.10:009	ENSMUSG00000079084.10	Ccdc82	9	0.538643	0.744693	1.60773	0.204811	NA	5.32215e-05	0.341413	13.2512	0	0	0	0	1	2
							ENSMUSG00000079084.10:010	ENSMUSG00000079084.10	Ccdc82	10	0.538643	0.744693	1.60773	0.204811	NA	5.32215e-05	0.341413	13.2512	0	0	0	0	1	2
							ENSMUSG00000079084.10:011	ENSMUSG00000079084.10	Ccdc82	11	0	NA	NA	NA	NA	NA	NA	NA	0	0	0	0	0	0
							ENSMUSG00000079084.10:012	ENSMUSG00000079084.10	Ccdc82	12	0	NA	NA	NA	NA	NA	NA	NA	0	0	0	0	0	0
							ENSMUSG00000079084.10:013	ENSMUSG00000079084.10	Ccdc82	13	0	NA	NA	NA	NA	NA	NA	NA	0	0	0	0	0	0
							ENSMUSG00000079084.10:014	ENSMUSG00000079084.10	Ccdc82	14	0	NA	NA	NA	NA	NA	NA	NA	0	0	0	0	0	0
							ENSMUSG00000079084.10:015	ENSMUSG00000079084.10	Ccdc82	15	0	NA	NA	NA	NA	NA	NA	NA	0	0	0	0	0	0
							ENSMUSG00000079084.10:016	ENSMUSG00000079084.10	Ccdc82	16	0	NA	NA	NA	NA	NA	NA	NA	0	0	0	0	0	0
							ENSMUSG00000079084.10:017	ENSMUSG00000079084.10	Ccdc82	17	0.55638	2.01224	0.00174897	0.966642	NA	0.156225	0.249523	0.842527	1	1	0	1	1	0
							ENSMUSG00000079084.10:018	ENSMUSG00000079084.10	Ccdc82	18	0.107175	2.32172	0.185625	0.666583	NA	0.0874836	6.84179e-05	-10.4681	1	0	0	0	0	0
							ENSMUSG00000030617.13:001	ENSMUSG00000030617.13	Ccdc83	1	0	NA	NA	NA	NA	NA	NA	NA	0	0	0	0	0	0
							ENSMUSG00000030617.13:002	ENSMUSG00000030617.13	Ccdc83	2	0	NA	NA	NA	NA	NA	NA	NA	0	0	0	0	0	0
							ENSMUSG00000030617.13:003	ENSMUSG00000030617.13	Ccdc83	3	0	NA	NA	NA	NA	NA	NA	NA	0	0	0	0	0	0
							ENSMUSG00000030617.13:004	ENSMUSG00000030617.13	Ccdc83	4	0	NA	NA	NA	NA	NA	NA	NA	0	0	0	0	0	0
							ENSMUSG00000030617.13:005	ENSMUSG00000030617.13	Ccdc83	5	0	NA	NA	NA	NA	NA	NA	NA	0	0	0	0	0	0
							ENSMUSG00000030617.13:006	ENSMUSG00000030617.13	Ccdc83	6	0	NA	NA	NA	NA	NA	NA	NA	0	0	0	0	0	0
							ENSMUSG00000030617.13:007	ENSMUSG00000030617.13	Ccdc83	7	0	NA	NA	NA	NA	NA	NA	NA	0	0	0	0	0	0
							ENSMUSG00000030617.13:008	ENSMUSG00000030617.13	Ccdc83	8	0	NA	NA	NA	NA	NA	NA	NA	0	0	0	0	0	0
							ENSMUSG00000030617.13:009	ENSMUSG00000030617.13	Ccdc83	9	0	NA	NA	NA	NA	NA	NA	NA	0	0	0	0	0	0
							ENSMUSG00000030617.13:010	ENSMUSG00000030617.13	Ccdc83	10	0	NA	NA	NA	NA	NA	NA	NA	0	0	0	0	0	0
							ENSMUSG00000030617.13:011	ENSMUSG00000030617.13	Ccdc83	11	0	NA	NA	NA	NA	NA	NA	NA	0	0	0	0	0	0
							ENSMUSG00000030617.13:012	ENSMUSG00000030617.13	Ccdc83	12	0	NA	NA	NA	NA	NA	NA	NA	0	0	0	0	0	0
							ENSMUSG00000030617.13:013	ENSMUSG00000030617.13	Ccdc83	13	0	NA	NA	NA	NA	NA	NA	NA	0	0	0	0	0	0
							ENSMUSG00000030617.13:014	ENSMUSG00000030617.13	Ccdc83	14	0	NA	NA	NA	NA	NA	NA	NA	0	0	0	0	0	0
							ENSMUSG00000030617.13:015	ENSMUSG00000030617.13	Ccdc83	15	0	NA	NA	NA	NA	NA	NA	NA	0	0	0	0	0	0
							ENSMUSG00000030617.13:016	ENSMUSG00000030617.13	Ccdc83	16	0	NA	NA	NA	NA	NA	NA	NA	0	0	0	0	0	0
							ENSMUSG00000043923.8:001	ENSMUSG00000043923.8	Ccdc84	1	0	NA	NA	NA	NA	NA	NA	NA	0	0	0	0	0	0
							ENSMUSG00000043923.8:002	ENSMUSG00000043923.8	Ccdc84	2	0	NA	NA	NA	NA	NA	NA	NA	0	0	0	0	0	0
							ENSMUSG00000043923.8:003	ENSMUSG00000043923.8	Ccdc84	3	0	NA	NA	NA	NA	NA	NA	NA	0	0	0	0	0	0
							ENSMUSG00000043923.8:004	ENSMUSG00000043923.8	Ccdc84	4	0	NA	NA	NA	NA	NA	NA	NA	0	0	0	0	0	0
							ENSMUSG00000043923.8:005	ENSMUSG00000043923.8	Ccdc84	5	0	NA	NA	NA	NA	NA	NA	NA	0	0	0	0	0	0
							ENSMUSG00000043923.8:006	ENSMUSG00000043923.8	Ccdc84	6	0	NA	NA	NA	NA	NA	NA	NA	0	0	0	0	0	0
							ENSMUSG00000043923.8:007	ENSMUSG00000043923.8	Ccdc84	7	0	NA	NA	NA	NA	NA	NA	NA	0	0	0	0	0	0
							ENSMUSG00000043923.8:008	ENSMUSG00000043923.8	Ccdc84	8	0.105632	12	0.00034594	0.985161	NA	0.0580886	2.19307e-05	-11.4686	0	1	0	0	0	0
							ENSMUSG00000043923.8:009	ENSMUSG00000043923.8	Ccdc84	9	0.105632	12	0.00034594	0.985161	NA	0.0580886	2.19338e-05	-11.4684	0	1	0	0	0	0
							ENSMUSG00000043923.8:010	ENSMUSG00000043923.8	Ccdc84	10	0.105632	12	0.00034594	0.985161	NA	0.0580886	2.19338e-05	-11.4684	0	1	0	0	0	0
							ENSMUSG00000043923.8:011	ENSMUSG00000043923.8	Ccdc84	11	0	NA	NA	NA	NA	NA	NA	NA	0	0	0	0	0	0
							ENSMUSG00000043923.8:012	ENSMUSG00000043923.8	Ccdc84	12	0	NA	NA	NA	NA	NA	NA	NA	0	0	0	0	0	0
							ENSMUSG00000043923.8:013	ENSMUSG00000043923.8	Ccdc84	13	0	NA	NA	NA	NA	NA	NA	NA	0	0	0	0	0	0
							ENSMUSG00000043923.8:014	ENSMUSG00000043923.8	Ccdc84	14	0.211263	12	0.00143009	0.969834	NA	0.106255	2.19342e-05	-12.4221	0	2	0	0	0	0
							ENSMUSG00000043923.8:015	ENSMUSG00000043923.8	Ccdc84	15	0.211263	12	0.00143009	0.969834	NA	0.106255	2.19342e-05	-12.4221	0	2	0	0	0	0
							ENSMUSG00000043923.8:016	ENSMUSG00000043923.8	Ccdc84	16	0.211263	12	0.00143009	0.969834	NA	0.106255	2.19342e-05	-12.4221	0	2	0	0	0	0
							ENSMUSG00000043923.8:017	ENSMUSG00000043923.8	Ccdc84	17	0.211263	12	0.00143009	0.969834	NA	0.106255	2.19342e-05	-12.4221	0	2	0	0	0	0
							ENSMUSG00000043923.8:018	ENSMUSG00000043923.8	Ccdc84	18	0.211263	12	0.00143009	0.969834	NA	0.106255	2.19342e-05	-12.4221	0	2	0	0	0	0
							ENSMUSG00000043923.8:019	ENSMUSG00000043923.8	Ccdc84	19	0	NA	NA	NA	NA	NA	NA	NA	0	0	0	0	0	0
							ENSMUSG00000043923.8:020	ENSMUSG00000043923.8	Ccdc84	20	0	NA	NA	NA	NA	NA	NA	NA	0	0	0	0	0	0
							ENSMUSG00000043923.8:021	ENSMUSG00000043923.8	Ccdc84	21	0	NA	NA	NA	NA	NA	NA	NA	0	0	0	0	0	0
							ENSMUSG00000043923.8:022	ENSMUSG00000043923.8	Ccdc84	22	0	NA	NA	NA	NA	NA	NA	NA	0	0	0	0	0	0
							ENSMUSG00000043923.8:023	ENSMUSG00000043923.8	Ccdc84	23	0.211263	12	0.00143009	0.969834	NA	0.106255	2.19342e-05	-12.4221	0	2	0	0	0	0
							ENSMUSG00000043923.8:024	ENSMUSG00000043923.8	Ccdc84	24	0.211263	12	0.00143009	0.969834	NA	0.106255	2.19342e-05	-12.4221	0	2	0	0	0	0
							ENSMUSG00000043923.8:025	ENSMUSG00000043923.8	Ccdc84	25	0	NA	NA	NA	NA	NA	NA	NA	0	0	0	0	0	0
							ENSMUSG00000043923.8:026	ENSMUSG00000043923.8	Ccdc84	26	0.625066	12	0.0175605	0.894576	NA	8.49058e-06	0.475766	16.6357	0	0	0	0	0	3
							ENSMUSG00000043923.8:027	ENSMUSG00000043923.8	Ccdc84	27	0.625066	12	0.0175605	0.894576	NA	8.49058e-06	0.475766	16.6357	0	0	0	0	0	3
							ENSMUSG00000043923.8:028	ENSMUSG00000043923.8	Ccdc84	28	0.625066	12	0.0175605	0.894576	NA	8.49058e-06	0.475766	16.6357	0	0	0	0	0	3
							ENSMUSG00000043923.8:029	ENSMUSG00000043923.8	Ccdc84	29	0.625066	12	0.0175605	0.894576	NA	8.49058e-06	0.475766	16.6357	0	0	0	0	0	3
							ENSMUSG00000043923.8:030	ENSMUSG00000043923.8	Ccdc84	30	0.625066	12	0.0175605	0.894576	NA	8.49058e-06	0.475766	16.6357	0	0	0	0	0	3
							ENSMUSG00000043923.8:031	ENSMUSG00000043923.8	Ccdc84	31	0	NA	NA	NA	NA	NA	NA	NA	0	0	0	0	0	0
							ENSMUSG00000043923.8:038	ENSMUSG00000043923.8	Ccdc84	38	0.63379	12	0.00885052	0.925048	NA	0.256627	2.19356e-05	-13.9612	0	6	0	0	0	0
							ENSMUSG00000043923.8:039	ENSMUSG00000043923.8	Ccdc84	39	0.63379	12	0.00885052	0.925048	NA	0.256627	2.19356e-05	-13.9612	0	6	0	0	0	0
							ENSMUSG00000043923.8:040	ENSMUSG00000043923.8	Ccdc84	40	0.63379	12	0.00885052	0.925048	NA	0.256627	2.19356e-05	-13.9612	0	6	0	0	0	0
							ENSMUSG00000043923.8:041	ENSMUSG00000043923.8	Ccdc84	41	0.63379	12	0.00885052	0.925048	NA	0.256627	2.19356e-05	-13.9612	0	6	0	0	0	0
							ENSMUSG00000043923.8:042	ENSMUSG00000043923.8	Ccdc84	42	0.845054	12	0.0132326	0.908419	NA	0.315742	2.19363e-05	-14.3692	0	8	0	0	0	0
							ENSMUSG00000032878.16:004	ENSMUSG00000032878.16	Ccdc85a	4	0.22164	1.46658	0.409455	0.522246	NA	0.000120504	0.139433	10.4139	0	0	0	1	0	0
							ENSMUSG00000032878.16:005	ENSMUSG00000032878.16	Ccdc85a	5	0	NA	NA	NA	NA	NA	NA	NA	0	0	0	0	0	0
							ENSMUSG00000032878.16:006	ENSMUSG00000032878.16	Ccdc85a	6	0	NA	NA	NA	NA	NA	NA	NA	0	0	0	0	0	0
							ENSMUSG00000032878.16:007	ENSMUSG00000032878.16	Ccdc85a	7	0	NA	NA	NA	NA	NA	NA	NA	0	0	0	0	0	0
							ENSMUSG00000032878.16:008	ENSMUSG00000032878.16	Ccdc85a	8	0	NA	NA	NA	NA	NA	NA	NA	0	0	0	0	0	0
							ENSMUSG00000032878.16:009	ENSMUSG00000032878.16	Ccdc85a	9	0	NA	NA	NA	NA	NA	NA	NA	0	0	0	0	0	0
							ENSMUSG00000032878.16:010	ENSMUSG00000032878.16	Ccdc85a	10	0.105632	1.10226	0.0466911	0.828924	NA	0.100061	0.000120226	-9.8701	0	1	0	0	0	0
							ENSMUSG00000032878.16:011	ENSMUSG00000032878.16	Ccdc85a	11	0.105632	1.10226	0.0466911	0.828924	NA	0.100061	0.000120226	-9.8701	0	1	0	0	0	0
							ENSMUSG00000032878.16:012	ENSMUSG00000032878.16	Ccdc85a	12	0	NA	NA	NA	NA	NA	NA	NA	0	0	0	0	0	0
							ENSMUSG00000032878.16:013	ENSMUSG00000032878.16	Ccdc85a	13	0	NA	NA	NA	NA	NA	NA	NA	0	0	0	0	0	0
							ENSMUSG00000032878.16:014	ENSMUSG00000032878.16	Ccdc85a	14	0	NA	NA	NA	NA	NA	NA	NA	0	0	0	0	0	0
							ENSMUSG00000032878.16:015	ENSMUSG00000032878.16	Ccdc85a	15	0	NA	NA	NA	NA	NA	NA	NA	0	0	0	0	0	0
							ENSMUSG00000032878.16:016	ENSMUSG00000032878.16	Ccdc85a	16	0	NA	NA	NA	NA	NA	NA	NA	0	0	0	0	0	0
							ENSMUSG00000032878.16:017	ENSMUSG00000032878.16	Ccdc85a	17	0.776655	0.0385061	0.501944	0.478647	NA	0.368703	0.225052	-0.977764	3	2	0	0	2	0
							ENSMUSG00000032878.16:018	ENSMUSG00000032878.16	Ccdc85a	18	0.776655	0.0385061	0.501944	0.478647	NA	0.368703	0.225052	-0.977764	3	2	0	0	2	0
							ENSMUSG00000032878.16:019	ENSMUSG00000032878.16	Ccdc85a	19	0	NA	NA	NA	NA	NA	NA	NA	0	0	0	0	0	0
							ENSMUSG00000032878.16:020	ENSMUSG00000032878.16	Ccdc85a	20	0	NA	NA	NA	NA	NA	NA	NA	0	0	0	0	0	0
							ENSMUSG00000095098.2:001	ENSMUSG00000095098.2	Ccdc85b	1	0	NA	NA	NA	NA	NA	NA	NA	0	0	0	0	0	0
							ENSMUSG00000084883.2:002	ENSMUSG00000084883.2	Ccdc85c	2	0.121933	0.123652	1.53641	0.215154	NA	0.000174275	0.165039	10.1697	0	0	0	0	1	0
							ENSMUSG00000084883.2:003	ENSMUSG00000084883.2	Ccdc85c	3	0	NA	NA	NA	NA	NA	NA	NA	0	0	0	0	0	0
							ENSMUSG00000084883.2:004	ENSMUSG00000084883.2	Ccdc85c	4	0	NA	NA	NA	NA	NA	NA	NA	0	0	0	0	0	0
							ENSMUSG00000084883.2:005	ENSMUSG00000084883.2	Ccdc85c	5	0	NA	NA	NA	NA	NA	NA	NA	0	0	0	0	0	0
							ENSMUSG00000084883.2:006	ENSMUSG00000084883.2	Ccdc85c	6	0	NA	NA	NA	NA	NA	NA	NA	0	0	0	0	0	0
							ENSMUSG00000084883.2:007	ENSMUSG00000084883.2	Ccdc85c	7	0	NA	NA	NA	NA	NA	NA	NA	0	0	0	0	0	0
							ENSMUSG00000084883.2:008	ENSMUSG00000084883.2	Ccdc85c	8	0	NA	NA	NA	NA	NA	NA	NA	0	0	0	0	0	0
							ENSMUSG00000084883.2:009	ENSMUSG00000084883.2	Ccdc85c	9	0	NA	NA	NA	NA	NA	NA	NA	0	0	0	0	0	0
							ENSMUSG00000024732.7:001	ENSMUSG00000024732.7	Ccdc86	1	1.18881	0.0866601	0.424166	0.514866	NA	0.387334	0.329973	-0.339469	2	4	0	1	1	1
							ENSMUSG00000024732.7:002	ENSMUSG00000024732.7	Ccdc86	2	0	NA	NA	NA	NA	NA	NA	NA	0	0	0	0	0	0
							ENSMUSG00000024732.7:003	ENSMUSG00000024732.7	Ccdc86	3	0.641259	0.0900656	0.116529	0.73283	NA	0.171946	0.246961	0.656899	0	2	0	1	0	1
							ENSMUSG00000024732.7:004	ENSMUSG00000024732.7	Ccdc86	4	0	NA	NA	NA	NA	NA	NA	NA	0	0	0	0	0	0
							ENSMUSG00000024732.7:005	ENSMUSG00000024732.7	Ccdc86	5	0	NA	NA	NA	NA	NA	NA	NA	0	0	0	0	0	0
							ENSMUSG00000024732.7:006	ENSMUSG00000024732.7	Ccdc86	6	0.22164	2.23784	0.111267	0.738707	NA	0.000269979	0.154986	9.4297	0	0	0	1	0	0
							ENSMUSG00000024732.7:007	ENSMUSG00000024732.7	Ccdc86	7	0.432903	0.145621	0.0949783	0.757941	NA	0.171316	0.140591	-0.339233	0	2	0	1	0	0
							ENSMUSG00000024732.7:008	ENSMUSG00000024732.7	Ccdc86	8	0	NA	NA	NA	NA	NA	NA	NA	0	0	0	0	0	0
							ENSMUSG00000067872.2:001	ENSMUSG00000067872.2	Ccdc87	1	0.499148	NA	NA	NA	NA	NA	NA	NA	1	1	1	0	0	0
							ENSMUSG00000032740.16:001	ENSMUSG00000032740.16	Ccdc88a	1	0.833421	1.8619	1.05489	0.304383	NA	8.14585e-06	0.475446	16.6939	0	0	0	0	0	4
							ENSMUSG00000032740.16:002	ENSMUSG00000032740.16	Ccdc88a	2	0.833421	1.8619	1.05489	0.304383	NA	8.07778e-06	0.475446	16.706	0	0	0	0	0	4
							ENSMUSG00000032740.16:003	ENSMUSG00000032740.16	Ccdc88a	3	0.243866	0.14758	2.01513	0.155738	NA	8.07733e-06	0.261675	15.4399	0	0	0	0	2	0
							ENSMUSG00000032740.16:004	ENSMUSG00000032740.16	Ccdc88a	4	0.365798	0.152496	3.09672	0.0784501	NA	8.0775e-06	0.34712	16.0059	0	0	0	0	3	0
							ENSMUSG00000032740.16:005	ENSMUSG00000032740.16	Ccdc88a	5	0.365798	0.152496	3.09672	0.0784501	NA	8.0775e-06	0.34712	16.0059	0	0	0	0	3	0
							ENSMUSG00000032740.16:006	ENSMUSG00000032740.16	Ccdc88a	6	0	NA	NA	NA	NA	NA	NA	NA	0	0	0	0	0	0
							ENSMUSG00000032740.16:007	ENSMUSG00000032740.16	Ccdc88a	7	0.243866	0.14758	2.01513	0.155738	NA	8.07733e-06	0.261675	15.4399	0	0	0	0	2	0
							ENSMUSG00000032740.16:008	ENSMUSG00000032740.16	Ccdc88a	8	0.365798	0.152496	3.09672	0.0784501	NA	8.0775e-06	0.34712	16.0059	0	0	0	0	3	0
							ENSMUSG00000032740.16:009	ENSMUSG00000032740.16	Ccdc88a	9	0.365798	0.152496	3.09672	0.0784501	NA	8.0775e-06	0.34712	16.0059	0	0	0	0	3	0
							ENSMUSG00000032740.16:010	ENSMUSG00000032740.16	Ccdc88a	10	0.487731	0.300097	3.21923	0.0727781	NA	8.07765e-06	0.407948	16.3543	0	0	0	0	4	0
							ENSMUSG00000032740.16:011	ENSMUSG00000032740.16	Ccdc88a	11	0	NA	NA	NA	NA	NA	NA	NA	0	0	0	0	0	0
							ENSMUSG00000032740.16:012	ENSMUSG00000032740.16	Ccdc88a	12	0	NA	NA	NA	NA	NA	NA	NA	0	0	0	0	0	0
							ENSMUSG00000032740.16:013	ENSMUSG00000032740.16	Ccdc88a	13	0	NA	NA	NA	NA	NA	NA	NA	0	0	0	0	0	0
							ENSMUSG00000032740.16:014	ENSMUSG00000032740.16	Ccdc88a	14	0	NA	NA	NA	NA	NA	NA	NA	0	0	0	0	0	0
							ENSMUSG00000032740.16:015	ENSMUSG00000032740.16	Ccdc88a	15	0	NA	NA	NA	NA	NA	NA	NA	0	0	0	0	0	0
							ENSMUSG00000032740.16:016	ENSMUSG00000032740.16	Ccdc88a	16	0.313987	0.182572	0.0957998	0.756929	NA	0.0846496	0.155818	1.00394	0	1	0	0	0	1
							ENSMUSG00000032740.16:017	ENSMUSG00000032740.16	Ccdc88a	17	0	NA	NA	NA	NA	NA	NA	NA	0	0	0	0	0	0
							ENSMUSG00000032740.16:018	ENSMUSG00000032740.16	Ccdc88a	18	0	NA	NA	NA	NA	NA	NA	NA	0	0	0	0	0	0
							ENSMUSG00000032740.16:019	ENSMUSG00000032740.16	Ccdc88a	19	0.105632	0.583209	-0.00515946	1	NA	0.0834961	1.2445e-05	-12.8528	0	1	0	0	0	0
							ENSMUSG00000032740.16:020	ENSMUSG00000032740.16	Ccdc88a	20	0.929394	1.35615	1.06164	0.302842	NA	0.399071	1.24484e-05	-15.6816	6	0	1	0	0	0
							ENSMUSG00000032740.16:021	ENSMUSG00000032740.16	Ccdc88a	21	0.822218	1.20219	1.08066	0.298551	NA	0.364899	1.24478e-05	-15.4876	5	0	1	0	0	0
							ENSMUSG00000032740.16:022	ENSMUSG00000032740.16	Ccdc88a	22	0	NA	NA	NA	NA	NA	NA	NA	0	0	0	0	0	0
							ENSMUSG00000032740.16:023	ENSMUSG00000032740.16	Ccdc88a	23	0	NA	NA	NA	NA	NA	NA	NA	0	0	0	0	0	0
							ENSMUSG00000032740.16:024	ENSMUSG00000032740.16	Ccdc88a	24	0	NA	NA	NA	NA	NA	NA	NA	0	0	0	0	0	0
							ENSMUSG00000032740.16:025	ENSMUSG00000032740.16	Ccdc88a	25	0.22164	6.10152	0.124754	0.723934	NA	8.07505e-06	0.180432	14.7577	0	0	0	1	0	0
							ENSMUSG00000032740.16:026	ENSMUSG00000032740.16	Ccdc88a	26	0	NA	NA	NA	NA	NA	NA	NA	0	0	0	0	0	0
							ENSMUSG00000032740.16:027	ENSMUSG00000032740.16	Ccdc88a	27	0	NA	NA	NA	NA	NA	NA	NA	0	0	0	0	0	0
							ENSMUSG00000032740.16:028	ENSMUSG00000032740.16	Ccdc88a	28	0	NA	NA	NA	NA	NA	NA	NA	0	0	0	0	0	0
							ENSMUSG00000032740.16:029	ENSMUSG00000032740.16	Ccdc88a	29	0	NA	NA	NA	NA	NA	NA	NA	0	0	0	0	0	0
							ENSMUSG00000032740.16:030	ENSMUSG00000032740.16	Ccdc88a	30	0	NA	NA	NA	NA	NA	NA	NA	0	0	0	0	0	0
							ENSMUSG00000032740.16:031	ENSMUSG00000032740.16	Ccdc88a	31	0	NA	NA	NA	NA	NA	NA	NA	0	0	0	0	0	0
							ENSMUSG00000032740.16:032	ENSMUSG00000032740.16	Ccdc88a	32	0	NA	NA	NA	NA	NA	NA	NA	0	0	0	0	0	0
							ENSMUSG00000032740.16:033	ENSMUSG00000032740.16	Ccdc88a	33	0	NA	NA	NA	NA	NA	NA	NA	0	0	0	0	0	0
							ENSMUSG00000032740.16:034	ENSMUSG00000032740.16	Ccdc88a	34	0	NA	NA	NA	NA	NA	NA	NA	0	0	0	0	0	0
							ENSMUSG00000032740.16:035	ENSMUSG00000032740.16	Ccdc88a	35	0.105632	0.583209	-0.00515946	1	NA	0.0834961	1.2445e-05	-12.8528	0	1	0	0	0	0
							ENSMUSG00000032740.16:036	ENSMUSG00000032740.16	Ccdc88a	36	0.214351	1.40166	0.0909062	0.763028	NA	0.147466	1.24463e-05	-13.7842	2	0	0	0	0	0
							ENSMUSG00000032740.16:037	ENSMUSG00000032740.16	Ccdc88a	37	0.214351	1.40166	0.0909062	0.763028	NA	0.147466	1.24463e-05	-13.7842	2	0	0	0	0	0
							ENSMUSG00000032740.16:038	ENSMUSG00000032740.16	Ccdc88a	38	0.211263	0.906236	0.144039	0.704299	NA	0.149074	1.24458e-05	-13.8027	0	2	0	0	0	0
							ENSMUSG00000032740.16:039	ENSMUSG00000032740.16	Ccdc88a	39	0.105632	0.583209	-0.00515946	1	NA	0.0834961	1.2445e-05	-12.8528	0	1	0	0	0	0
							ENSMUSG00000032740.16:040	ENSMUSG00000032740.16	Ccdc88a	40	0.211263	0.906236	0.144039	0.704299	NA	0.149074	1.24458e-05	-13.8027	0	2	0	0	0	0
							ENSMUSG00000032740.16:041	ENSMUSG00000032740.16	Ccdc88a	41	0.211263	0.906236	0.144039	0.704299	NA	0.149074	1.24458e-05	-13.8027	0	2	0	0	0	0
							ENSMUSG00000032740.16:042	ENSMUSG00000032740.16	Ccdc88a	42	0.211263	0.906236	0.144039	0.704299	NA	0.149074	1.24458e-05	-13.8027	0	2	0	0	0	0
							ENSMUSG00000032740.16:043	ENSMUSG00000032740.16	Ccdc88a	43	0.211263	0.906236	0.144039	0.704299	NA	0.149074	1.24458e-05	-13.8027	0	2	0	0	0	0
							ENSMUSG00000032740.16:044	ENSMUSG00000032740.16	Ccdc88a	44	0.211263	0.906236	0.144039	0.704299	NA	0.149074	1.24458e-05	-13.8027	0	2	0	0	0	0
							ENSMUSG00000032740.16:045	ENSMUSG00000032740.16	Ccdc88a	45	0.105632	0.583209	-0.00515946	1	NA	0.0834961	1.2445e-05	-12.8528	0	1	0	0	0	0
							ENSMUSG00000047810.9:002	ENSMUSG00000047810.9	Ccdc88b	2	0	NA	NA	NA	NA	NA	NA	NA	0	0	0	0	0	0
							ENSMUSG00000047810.9:003	ENSMUSG00000047810.9	Ccdc88b	3	0	NA	NA	NA	NA	NA	NA	NA	0	0	0	0	0	0
							ENSMUSG00000047810.9:004	ENSMUSG00000047810.9	Ccdc88b	4	0	NA	NA	NA	NA	NA	NA	NA	0	0	0	0	0	0
							ENSMUSG00000047810.9:005	ENSMUSG00000047810.9	Ccdc88b	5	0	NA	NA	NA	NA	NA	NA	NA	0	0	0	0	0	0
							ENSMUSG00000047810.9:006	ENSMUSG00000047810.9	Ccdc88b	6	0	NA	NA	NA	NA	NA	NA	NA	0	0	0	0	0	0
							ENSMUSG00000047810.9:007	ENSMUSG00000047810.9	Ccdc88b	7	0	NA	NA	NA	NA	NA	NA	NA	0	0	0	0	0	0
							ENSMUSG00000047810.9:008	ENSMUSG00000047810.9	Ccdc88b	8	0	NA	NA	NA	NA	NA	NA	NA	0	0	0	0	0	0
							ENSMUSG00000047810.9:009	ENSMUSG00000047810.9	Ccdc88b	9	0	NA	NA	NA	NA	NA	NA	NA	0	0	0	0	0	0
							ENSMUSG00000047810.9:010	ENSMUSG00000047810.9	Ccdc88b	10	0	NA	NA	NA	NA	NA	NA	NA	0	0	0	0	0	0
							ENSMUSG00000047810.9:011	ENSMUSG00000047810.9	Ccdc88b	11	0	NA	NA	NA	NA	NA	NA	NA	0	0	0	0	0	0
							ENSMUSG00000047810.9:012	ENSMUSG00000047810.9	Ccdc88b	12	0	NA	NA	NA	NA	NA	NA	NA	0	0	0	0	0	0
							ENSMUSG00000047810.9:013	ENSMUSG00000047810.9	Ccdc88b	13	0	NA	NA	NA	NA	NA	NA	NA	0	0	0	0	0	0
							ENSMUSG00000047810.9:014	ENSMUSG00000047810.9	Ccdc88b	14	0	NA	NA	NA	NA	NA	NA	NA	0	0	0	0	0	0
							ENSMUSG00000047810.9:015	ENSMUSG00000047810.9	Ccdc88b	15	0	NA	NA	NA	NA	NA	NA	NA	0	0	0	0	0	0
							ENSMUSG00000047810.9:016	ENSMUSG00000047810.9	Ccdc88b	16	0	NA	NA	NA	NA	NA	NA	NA	0	0	0	0	0	0
							ENSMUSG00000047810.9:017	ENSMUSG00000047810.9	Ccdc88b	17	0	NA	NA	NA	NA	NA	NA	NA	0	0	0	0	0	0
							ENSMUSG00000047810.9:018	ENSMUSG00000047810.9	Ccdc88b	18	0	NA	NA	NA	NA	NA	NA	NA	0	0	0	0	0	0
							ENSMUSG00000047810.9:019	ENSMUSG00000047810.9	Ccdc88b	19	0	NA	NA	NA	NA	NA	NA	NA	0	0	0	0	0	0
							ENSMUSG00000047810.9:020	ENSMUSG00000047810.9	Ccdc88b	20	0	NA	NA	NA	NA	NA	NA	NA	0	0	0	0	0	0
							ENSMUSG00000047810.9:021	ENSMUSG00000047810.9	Ccdc88b	21	0	NA	NA	NA	NA	NA	NA	NA	0	0	0	0	0	0
							ENSMUSG00000047810.9:022	ENSMUSG00000047810.9	Ccdc88b	22	0	NA	NA	NA	NA	NA	NA	NA	0	0	0	0	0	0
							ENSMUSG00000047810.9:023	ENSMUSG00000047810.9	Ccdc88b	23	0	NA	NA	NA	NA	NA	NA	NA	0	0	0	0	0	0
							ENSMUSG00000047810.9:024	ENSMUSG00000047810.9	Ccdc88b	24	0	NA	NA	NA	NA	NA	NA	NA	0	0	0	0	0	0
							ENSMUSG00000047810.9:025	ENSMUSG00000047810.9	Ccdc88b	25	0	NA	NA	NA	NA	NA	NA	NA	0	0	0	0	0	0
							ENSMUSG00000047810.9:026	ENSMUSG00000047810.9	Ccdc88b	26	0	NA	NA	NA	NA	NA	NA	NA	0	0	0	0	0	0
							ENSMUSG00000047810.9:027	ENSMUSG00000047810.9	Ccdc88b	27	0	NA	NA	NA	NA	NA	NA	NA	0	0	0	0	0	0
							ENSMUSG00000047810.9:028	ENSMUSG00000047810.9	Ccdc88b	28	0.422527	11.4288	0.0840171	0.771926	NA	0.126342	0.000275594	-9.05505	0	4	0	0	0	0
							ENSMUSG00000047810.9:029	ENSMUSG00000047810.9	Ccdc88b	29	0.422527	11.4288	0.0840171	0.771926	NA	0.126342	0.000275594	-9.05505	0	4	0	0	0	0
							ENSMUSG00000047810.9:030	ENSMUSG00000047810.9	Ccdc88b	30	0.422527	11.4288	0.0840171	0.771926	NA	0.126342	0.000275594	-9.05505	0	4	0	0	0	0
							ENSMUSG00000047810.9:031	ENSMUSG00000047810.9	Ccdc88b	31	0.422527	11.4288	0.0840171	0.771926	NA	0.126342	0.000275594	-9.05505	0	4	0	0	0	0
							ENSMUSG00000047810.9:032	ENSMUSG00000047810.9	Ccdc88b	32	0	NA	NA	NA	NA	NA	NA	NA	0	0	0	0	0	0
							ENSMUSG00000047810.9:033	ENSMUSG00000047810.9	Ccdc88b	33	0	NA	NA	NA	NA	NA	NA	NA	0	0	0	0	0	0
							ENSMUSG00000021182.16:001	ENSMUSG00000021182.16	Ccdc88c	1	0.892484	5.13865	0.256996	0.612191	NA	0.11485	0.349283	2.02851	0	1	0	3	1	0
							ENSMUSG00000021182.16:002	ENSMUSG00000021182.16	Ccdc88c	2	0.121933	1.59917	0.127313	0.721234	NA	2.25859e-05	0.0953258	12.2044	0	0	0	0	1	0
							ENSMUSG00000021182.16:003	ENSMUSG00000021182.16	Ccdc88c	3	0.121933	1.59917	0.127313	0.721234	NA	2.25859e-05	0.0953258	12.2044	0	0	0	0	1	0
							ENSMUSG00000021182.16:004	ENSMUSG00000021182.16	Ccdc88c	4	0	NA	NA	NA	NA	NA	NA	NA	0	0	0	0	0	0
							ENSMUSG00000021182.16:005	ENSMUSG00000021182.16	Ccdc88c	5	0	NA	NA	NA	NA	NA	NA	NA	0	0	0	0	0	0
							ENSMUSG00000021182.16:006	ENSMUSG00000021182.16	Ccdc88c	6	0	NA	NA	NA	NA	NA	NA	NA	0	0	0	0	0	0
							ENSMUSG00000021182.16:007	ENSMUSG00000021182.16	Ccdc88c	7	0	NA	NA	NA	NA	NA	NA	NA	0	0	0	0	0	0
							ENSMUSG00000021182.16:008	ENSMUSG00000021182.16	Ccdc88c	8	0	NA	NA	NA	NA	NA	NA	NA	0	0	0	0	0	0
							ENSMUSG00000021182.16:009	ENSMUSG00000021182.16	Ccdc88c	9	0	NA	NA	NA	NA	NA	NA	NA	0	0	0	0	0	0
							ENSMUSG00000021182.16:010	ENSMUSG00000021182.16	Ccdc88c	10	0	NA	NA	NA	NA	NA	NA	NA	0	0	0	0	0	0
							ENSMUSG00000021182.16:011	ENSMUSG00000021182.16	Ccdc88c	11	0.416711	0.134792	0.856755	0.354648	NA	2.25874e-05	0.192451	13.3881	0	0	0	0	0	2
							ENSMUSG00000021182.16:012	ENSMUSG00000021182.16	Ccdc88c	12	0	NA	NA	NA	NA	NA	NA	NA	0	0	0	0	0	0
							ENSMUSG00000021182.16:013	ENSMUSG00000021182.16	Ccdc88c	13	0.286341	0.271295	0.571454	0.449682	NA	0.133059	1.43346e-05	-13.4069	0	0	1	0	0	0
							ENSMUSG00000021182.16:014	ENSMUSG00000021182.16	Ccdc88c	14	0.286341	0.271295	0.571454	0.449682	NA	0.133059	1.43346e-05	-13.4069	0	0	1	0	0	0
							ENSMUSG00000021182.16:015	ENSMUSG00000021182.16	Ccdc88c	15	0.286341	0.271295	0.571454	0.449682	NA	0.133059	1.43346e-05	-13.4069	0	0	1	0	0	0
							ENSMUSG00000021182.16:016	ENSMUSG00000021182.16	Ccdc88c	16	0.286341	0.271295	0.571454	0.449682	NA	0.133059	1.43346e-05	-13.4069	0	0	1	0	0	0
							ENSMUSG00000021182.16:017	ENSMUSG00000021182.16	Ccdc88c	17	0.286341	0.271295	0.571454	0.449682	NA	0.133059	1.43346e-05	-13.4069	0	0	1	0	0	0
							ENSMUSG00000021182.16:018	ENSMUSG00000021182.16	Ccdc88c	18	0	NA	NA	NA	NA	NA	NA	NA	0	0	0	0	0	0
							ENSMUSG00000021182.16:019	ENSMUSG00000021182.16	Ccdc88c	19	0	NA	NA	NA	NA	NA	NA	NA	0	0	0	0	0	0
							ENSMUSG00000021182.16:020	ENSMUSG00000021182.16	Ccdc88c	20	0	NA	NA	NA	NA	NA	NA	NA	0	0	0	0	0	0
							ENSMUSG00000021182.16:021	ENSMUSG00000021182.16	Ccdc88c	21	0	NA	NA	NA	NA	NA	NA	NA	0	0	0	0	0	0
							ENSMUSG00000021182.16:022	ENSMUSG00000021182.16	Ccdc88c	22	0	NA	NA	NA	NA	NA	NA	NA	0	0	0	0	0	0
							ENSMUSG00000021182.16:023	ENSMUSG00000021182.16	Ccdc88c	23	0	NA	NA	NA	NA	NA	NA	NA	0	0	0	0	0	0
							ENSMUSG00000021182.16:024	ENSMUSG00000021182.16	Ccdc88c	24	0	NA	NA	NA	NA	NA	NA	NA	0	0	0	0	0	0
							ENSMUSG00000021182.16:025	ENSMUSG00000021182.16	Ccdc88c	25	0	NA	NA	NA	NA	NA	NA	NA	0	0	0	0	0	0
							ENSMUSG00000021182.16:026	ENSMUSG00000021182.16	Ccdc88c	26	0	NA	NA	NA	NA	NA	NA	NA	0	0	0	0	0	0
							ENSMUSG00000021182.16:027	ENSMUSG00000021182.16	Ccdc88c	27	0	NA	NA	NA	NA	NA	NA	NA	0	0	0	0	0	0
							ENSMUSG00000021182.16:028	ENSMUSG00000021182.16	Ccdc88c	28	0	NA	NA	NA	NA	NA	NA	NA	0	0	0	0	0	0
							ENSMUSG00000021182.16:029	ENSMUSG00000021182.16	Ccdc88c	29	0	NA	NA	NA	NA	NA	NA	NA	0	0	0	0	0	0
							ENSMUSG00000021182.16:030	ENSMUSG00000021182.16	Ccdc88c	30	0	NA	NA	NA	NA	NA	NA	NA	0	0	0	0	0	0
							ENSMUSG00000021182.16:031	ENSMUSG00000021182.16	Ccdc88c	31	0	NA	NA	NA	NA	NA	NA	NA	0	0	0	0	0	0
							ENSMUSG00000021182.16:032	ENSMUSG00000021182.16	Ccdc88c	32	0	NA	NA	NA	NA	NA	NA	NA	0	0	0	0	0	0
							ENSMUSG00000021182.16:033	ENSMUSG00000021182.16	Ccdc88c	33	0	NA	NA	NA	NA	NA	NA	NA	0	0	0	0	0	0
							ENSMUSG00000021182.16:034	ENSMUSG00000021182.16	Ccdc88c	34	0	NA	NA	NA	NA	NA	NA	NA	0	0	0	0	0	0
							ENSMUSG00000021182.16:035	ENSMUSG00000021182.16	Ccdc88c	35	0.393517	0.138875	1.83112	0.175995	NA	0.22858	1.43349e-05	-14.3571	1	0	1	0	0	0
							ENSMUSG00000021182.16:036	ENSMUSG00000021182.16	Ccdc88c	36	0.416711	0.134792	0.856755	0.354648	NA	2.25874e-05	0.192451	13.3881	0	0	0	0	0	2
							ENSMUSG00000021182.16:037	ENSMUSG00000021182.16	Ccdc88c	37	0.416711	0.134792	0.856755	0.354648	NA	2.25874e-05	0.192451	13.3881	0	0	0	0	0	2
							ENSMUSG00000021182.16:038	ENSMUSG00000021182.16	Ccdc88c	38	0.416711	0.134792	0.856755	0.354648	NA	2.25874e-05	0.192451	13.3881	0	0	0	0	0	2
							ENSMUSG00000021182.16:039	ENSMUSG00000021182.16	Ccdc88c	39	0.393517	0.138875	1.83112	0.175995	NA	0.22858	1.43349e-05	-14.3571	1	0	1	0	0	0
							ENSMUSG00000021182.16:040	ENSMUSG00000021182.16	Ccdc88c	40	0.810227	0.0544297	0.0694593	0.792126	NA	0.225979	0.190557	-0.309491	1	0	1	0	0	2
							ENSMUSG00000021182.16:041	ENSMUSG00000021182.16	Ccdc88c	41	0	NA	NA	NA	NA	NA	NA	NA	0	0	0	0	0	0
							ENSMUSG00000021182.16:042	ENSMUSG00000021182.16	Ccdc88c	42	0.810227	0.0544297	0.0694593	0.792126	NA	0.225979	0.190557	-0.309491	1	0	1	0	0	2
							ENSMUSG00000021182.16:043	ENSMUSG00000021182.16	Ccdc88c	43	0.810227	0.0544297	0.0694593	0.792126	NA	0.225979	0.190557	-0.309491	1	0	1	0	0	2
							ENSMUSG00000021182.16:044	ENSMUSG00000021182.16	Ccdc88c	44	0	NA	NA	NA	NA	NA	NA	NA	0	0	0	0	0	0
							ENSMUSG00000021182.16:045	ENSMUSG00000021182.16	Ccdc88c	45	0.703052	0.0657371	0.0862532	0.768996	NA	0.128046	0.190835	0.686326	0	0	1	0	0	2
							ENSMUSG00000021182.16:046	ENSMUSG00000021182.16	Ccdc88c	46	0.286341	0.271295	0.571454	0.449682	NA	0.133059	1.43346e-05	-13.4069	0	0	1	0	0	0
							ENSMUSG00000021182.16:047	ENSMUSG00000021182.16	Ccdc88c	47	0	NA	NA	NA	NA	NA	NA	NA	0	0	0	0	0	0
							ENSMUSG00000044362.8:001	ENSMUSG00000044362.8	Ccdc89	1	0	NA	NA	NA	NA	NA	NA	NA	0	0	0	0	0	0
							ENSMUSG00000041375.18:003	ENSMUSG00000041375.18	Ccdc9	3	0.105632	0.118766	0.155213	0.693603	NA	0.0966808	1.29374e-05	-13.031	0	1	0	0	0	0
							ENSMUSG00000041375.18:004	ENSMUSG00000041375.18	Ccdc9	4	0.105632	0.118766	0.155213	0.693603	NA	0.0966808	1.29374e-05	-13.031	0	1	0	0	0	0
							ENSMUSG00000041375.18:005	ENSMUSG00000041375.18	Ccdc9	5	0	NA	NA	NA	NA	NA	NA	NA	0	0	0	0	0	0
							ENSMUSG00000041375.18:011	ENSMUSG00000041375.18	Ccdc9	11	0.603236	0.0649349	2.36614	0.123993	NA	0.302793	1.29388e-05	-15.0463	0	3	1	0	0	0
							ENSMUSG00000041375.18:012	ENSMUSG00000041375.18	Ccdc9	12	0.316895	0.0911764	1.34529	0.246103	NA	0.241377	1.29384e-05	-14.6068	0	3	0	0	0	0
							ENSMUSG00000041375.18:013	ENSMUSG00000041375.18	Ccdc9	13	0.211263	0.102631	0.677778	0.410353	NA	0.175193	1.29379e-05	-14.0258	0	2	0	0	0	0
							ENSMUSG00000041375.18:014	ENSMUSG00000041375.18	Ccdc9	14	0.422527	0.0846683	2.04981	0.152226	NA	0.298545	1.29388e-05	-15.0181	0	4	0	0	0	0
							ENSMUSG00000041375.18:015	ENSMUSG00000041375.18	Ccdc9	15	0.422527	0.0846683	2.04981	0.152226	NA	0.298545	1.29388e-05	-15.0181	0	4	0	0	0	0
							ENSMUSG00000041375.18:016	ENSMUSG00000041375.18	Ccdc9	16	0.422527	0.0846683	2.04981	0.152226	NA	0.298545	1.29388e-05	-15.0181	0	4	0	0	0	0
							ENSMUSG00000041375.18:017	ENSMUSG00000041375.18	Ccdc9	17	0	NA	NA	NA	NA	NA	NA	NA	0	0	0	0	0	0
							ENSMUSG00000041375.18:018	ENSMUSG00000041375.18	Ccdc9	18	0.211263	0.102631	0.677778	0.410353	NA	0.175193	1.29379e-05	-14.0258	0	2	0	0	0	0
							ENSMUSG00000041375.18:019	ENSMUSG00000041375.18	Ccdc9	19	0.211263	0.102631	0.677778	0.410353	NA	0.175193	1.29379e-05	-14.0258	0	2	0	0	0	0
							ENSMUSG00000041375.18:020	ENSMUSG00000041375.18	Ccdc9	20	0.211263	0.102631	0.677778	0.410353	NA	0.175193	1.29379e-05	-14.0258	0	2	0	0	0	0
							ENSMUSG00000041375.18:021	ENSMUSG00000041375.18	Ccdc9	21	0.211263	0.102631	0.677778	0.410353	NA	0.175193	1.29379e-05	-14.0258	0	2	0	0	0	0
							ENSMUSG00000041375.18:022	ENSMUSG00000041375.18	Ccdc9	22	0.211263	0.102631	0.677778	0.410353	NA	0.175193	1.29379e-05	-14.0258	0	2	0	0	0	0
							ENSMUSG00000041375.18:023	ENSMUSG00000041375.18	Ccdc9	23	0.211263	0.102631	0.677778	0.410353	NA	0.175193	1.29379e-05	-14.0258	0	2	0	0	0	0
							ENSMUSG00000041375.18:024	ENSMUSG00000041375.18	Ccdc9	24	0.211263	0.102631	0.677778	0.410353	NA	0.175193	1.29379e-05	-14.0258	0	2	0	0	0	0
							ENSMUSG00000041375.18:025	ENSMUSG00000041375.18	Ccdc9	25	0	NA	NA	NA	NA	NA	NA	NA	0	0	0	0	0	0
							ENSMUSG00000041375.18:026	ENSMUSG00000041375.18	Ccdc9	26	0	NA	NA	NA	NA	NA	NA	NA	0	0	0	0	0	0
							ENSMUSG00000041375.18:027	ENSMUSG00000041375.18	Ccdc9	27	0.22164	0.178968	0.709004	0.399775	NA	1.12192e-05	0.138135	13.8233	0	0	0	1	0	0
							ENSMUSG00000041375.18:028	ENSMUSG00000041375.18	Ccdc9	28	0.22164	0.178968	0.709004	0.399775	NA	1.12192e-05	0.138135	13.8233	0	0	0	1	0	0
							ENSMUSG00000041375.18:029	ENSMUSG00000041375.18	Ccdc9	29	0.22164	0.178968	0.709004	0.399775	NA	1.12192e-05	0.138135	13.8233	0	0	0	1	0	0
							ENSMUSG00000041375.18:030	ENSMUSG00000041375.18	Ccdc9	30	0.22164	0.178968	0.709004	0.399775	NA	1.12192e-05	0.138135	13.8233	0	0	0	1	0	0
							ENSMUSG00000041375.18:031	ENSMUSG00000041375.18	Ccdc9	31	0.22164	0.178968	0.709004	0.399775	NA	1.12192e-05	0.138135	13.8233	0	0	0	1	0	0
							ENSMUSG00000041375.18:032	ENSMUSG00000041375.18	Ccdc9	32	0.22164	0.178968	0.709004	0.399775	NA	1.12192e-05	0.138135	13.8233	0	0	0	1	0	0
							ENSMUSG00000041375.18:033	ENSMUSG00000041375.18	Ccdc9	33	0.22164	0.178968	0.709004	0.399775	NA	1.12192e-05	0.138135	13.8233	0	0	0	1	0	0
							ENSMUSG00000041375.18:034	ENSMUSG00000041375.18	Ccdc9	34	0.22164	0.178968	0.709004	0.399775	NA	1.12192e-05	0.138135	13.8233	0	0	0	1	0	0
							ENSMUSG00000041375.18:035	ENSMUSG00000041375.18	Ccdc9	35	0.432903	0.0673701	0.0107623	0.917375	NA	0.175612	0.136876	-0.427708	0	2	0	1	0	0
							ENSMUSG00000041375.18:036	ENSMUSG00000041375.18	Ccdc9	36	0.432903	0.0673701	0.0107623	0.917375	NA	0.175612	0.136876	-0.427708	0	2	0	1	0	0
							ENSMUSG00000041375.18:037	ENSMUSG00000041375.18	Ccdc9	37	0.432903	0.0673701	0.0107623	0.917375	NA	0.175612	0.136876	-0.427708	0	2	0	1	0	0
							ENSMUSG00000041375.18:038	ENSMUSG00000041375.18	Ccdc9	38	0.432903	0.0673701	0.0107623	0.917375	NA	0.175612	0.136876	-0.427708	0	2	0	1	0	0
							ENSMUSG00000041375.18:039	ENSMUSG00000041375.18	Ccdc9	39	0	NA	NA	NA	NA	NA	NA	NA	0	0	0	0	0	0
							ENSMUSG00000041375.18:040	ENSMUSG00000041375.18	Ccdc9	40	0	NA	NA	NA	NA	NA	NA	NA	0	0	0	0	0	0
							ENSMUSG00000041375.18:041	ENSMUSG00000041375.18	Ccdc9	41	0	NA	NA	NA	NA	NA	NA	NA	0	0	0	0	0	0
							ENSMUSG00000041375.18:042	ENSMUSG00000041375.18	Ccdc9	42	0	NA	NA	NA	NA	NA	NA	NA	0	0	0	0	0	0
							ENSMUSG00000041375.18:043	ENSMUSG00000041375.18	Ccdc9	43	0.365798	1.06553	0.964568	0.326039	NA	1.12231e-05	0.288558	15.1558	0	0	0	0	3	0
							ENSMUSG00000041375.18:044	ENSMUSG00000041375.18	Ccdc9	44	0	NA	NA	NA	NA	NA	NA	NA	0	0	0	0	0	0
							ENSMUSG00000041375.18:045	ENSMUSG00000041375.18	Ccdc9	45	0.554836	0.0482723	0.261695	0.608958	NA	0.175845	0.239502	0.559861	0	2	0	1	1	0
							ENSMUSG00000041375.18:046	ENSMUSG00000041375.18	Ccdc9	46	0.121933	0.262137	0.670205	0.41298	NA	1.12195e-05	0.133139	13.7614	0	0	0	0	1	0
							ENSMUSG00000041375.18:047	ENSMUSG00000041375.18	Ccdc9	47	0.121933	0.262137	0.670205	0.41298	NA	1.12195e-05	0.133139	13.7614	0	0	0	0	1	0
							ENSMUSG00000041375.18:048	ENSMUSG00000041375.18	Ccdc9	48	0.121933	0.262137	0.670205	0.41298	NA	1.12195e-05	0.133139	13.7614	0	0	0	0	1	0
							ENSMUSG00000041375.18:049	ENSMUSG00000041375.18	Ccdc9	49	0	NA	NA	NA	NA	NA	NA	NA	0	0	0	0	0	0
							ENSMUSG00000030613.13:001	ENSMUSG00000030613.13	Ccdc90b	1	0.670844	0.0869594	0.0889693	0.765492	NA	0.202897	0.166291	-0.352129	0	1	0	2	1	0
							ENSMUSG00000030613.13:002	ENSMUSG00000030613.13	Ccdc90b	2	0	NA	NA	NA	NA	NA	NA	NA	0	0	0	0	0	0
							ENSMUSG00000030613.13:003	ENSMUSG00000030613.13	Ccdc90b	3	0.327271	0.22042	1.18556	0.276227	NA	0.202	0.0635587	-1.90984	0	1	0	1	0	0
							ENSMUSG00000030613.13:004	ENSMUSG00000030613.13	Ccdc90b	4	0.670844	0.0869594	0.0889693	0.765492	NA	0.202897	0.166291	-0.352129	0	1	0	2	1	0
							ENSMUSG00000030613.13:006	ENSMUSG00000030613.13	Ccdc90b	6	0.343572	0.229447	-0.172186	1	NA	0.000282632	0.116723	8.88768	0	0	0	1	1	0
							ENSMUSG00000030613.13:007	ENSMUSG00000030613.13	Ccdc90b	7	1.14529	0.0670779	0.194904	0.658866	NA	0.203035	0.313638	0.829176	0	1	0	1	5	1
							ENSMUSG00000030613.13:008	ENSMUSG00000030613.13	Ccdc90b	8	0.121933	2.37126	0.146047	0.702342	NA	0.000282628	0.0549556	7.69499	0	0	0	0	1	0
							ENSMUSG00000030301.17:001	ENSMUSG00000030301.17	Ccdc91	1	0	NA	NA	NA	NA	NA	NA	NA	0	0	0	0	0	0
							ENSMUSG00000030301.17:002	ENSMUSG00000030301.17	Ccdc91	2	0	NA	NA	NA	NA	NA	NA	NA	0	0	0	0	0	0
							ENSMUSG00000030301.17:003	ENSMUSG00000030301.17	Ccdc91	3	0	NA	NA	NA	NA	NA	NA	NA	0	0	0	0	0	0
							ENSMUSG00000030301.17:004	ENSMUSG00000030301.17	Ccdc91	4	0	NA	NA	NA	NA	NA	NA	NA	0	0	0	0	0	0
							ENSMUSG00000030301.17:005	ENSMUSG00000030301.17	Ccdc91	5	0	NA	NA	NA	NA	NA	NA	NA	0	0	0	0	0	0
							ENSMUSG00000030301.17:006	ENSMUSG00000030301.17	Ccdc91	6	0.664919	0.123796	2.20019	0.137993	NA	1.7875e-05	0.264535	14.3148	0	0	0	3	0	0
							ENSMUSG00000030301.17:007	ENSMUSG00000030301.17	Ccdc91	7	0.664919	0.123796	2.20019	0.137993	NA	1.78719e-05	0.264535	14.3151	0	0	0	3	0	0
							ENSMUSG00000030301.17:008	ENSMUSG00000030301.17	Ccdc91	8	0	NA	NA	NA	NA	NA	NA	NA	0	0	0	0	0	0
							ENSMUSG00000030301.17:009	ENSMUSG00000030301.17	Ccdc91	9	0.664919	0.123796	2.20019	0.137993	NA	1.78719e-05	0.264535	14.3151	0	0	0	3	0	0
							ENSMUSG00000030301.17:010	ENSMUSG00000030301.17	Ccdc91	10	0.664919	0.123796	2.20019	0.137993	NA	1.78719e-05	0.264535	14.3151	0	0	0	3	0	0
							ENSMUSG00000030301.17:011	ENSMUSG00000030301.17	Ccdc91	11	0.664919	0.123796	2.20019	0.137993	NA	1.78719e-05	0.264535	14.3151	0	0	0	3	0	0
							ENSMUSG00000030301.17:012	ENSMUSG00000030301.17	Ccdc91	12	0	NA	NA	NA	NA	NA	NA	NA	0	0	0	0	0	0
							ENSMUSG00000030301.17:013	ENSMUSG00000030301.17	Ccdc91	13	0	NA	NA	NA	NA	NA	NA	NA	0	0	0	0	0	0
							ENSMUSG00000030301.17:014	ENSMUSG00000030301.17	Ccdc91	14	0	NA	NA	NA	NA	NA	NA	NA	0	0	0	0	0	0
							ENSMUSG00000030301.17:015	ENSMUSG00000030301.17	Ccdc91	15	0	NA	NA	NA	NA	NA	NA	NA	0	0	0	0	0	0
							ENSMUSG00000030301.17:016	ENSMUSG00000030301.17	Ccdc91	16	0	NA	NA	NA	NA	NA	NA	NA	0	0	0	0	0	0
							ENSMUSG00000030301.17:017	ENSMUSG00000030301.17	Ccdc91	17	0	NA	NA	NA	NA	NA	NA	NA	0	0	0	0	0	0
							ENSMUSG00000030301.17:018	ENSMUSG00000030301.17	Ccdc91	18	0	NA	NA	NA	NA	NA	NA	NA	0	0	0	0	0	0
							ENSMUSG00000030301.17:019	ENSMUSG00000030301.17	Ccdc91	19	0	NA	NA	NA	NA	NA	NA	NA	0	0	0	0	0	0
							ENSMUSG00000030301.17:020	ENSMUSG00000030301.17	Ccdc91	20	0	NA	NA	NA	NA	NA	NA	NA	0	0	0	0	0	0
							ENSMUSG00000037979.13:004	ENSMUSG00000037979.13	Ccdc92	4	0	NA	NA	NA	NA	NA	NA	NA	0	0	0	0	0	0
							ENSMUSG00000037979.13:005	ENSMUSG00000037979.13	Ccdc92	5	0	NA	NA	NA	NA	NA	NA	NA	0	0	0	0	0	0
							ENSMUSG00000037979.13:007	ENSMUSG00000037979.13	Ccdc92	7	0	NA	NA	NA	NA	NA	NA	NA	0	0	0	0	0	0
							ENSMUSG00000037979.13:008	ENSMUSG00000037979.13	Ccdc92	8	0	NA	NA	NA	NA	NA	NA	NA	0	0	0	0	0	0
							ENSMUSG00000069814.6:001	ENSMUSG00000069814.6	Ccdc92b	1	0	NA	NA	NA	NA	NA	NA	NA	0	0	0	0	0	0
							ENSMUSG00000069814.6:002	ENSMUSG00000069814.6	Ccdc92b	2	0.105632	3.95384	-0.0121337	1	NA	0.089699	0.000279584	-8.47675	0	1	0	0	0	0
							ENSMUSG00000069814.6:003	ENSMUSG00000069814.6	Ccdc92b	3	0	NA	NA	NA	NA	NA	NA	NA	0	0	0	0	0	0
							ENSMUSG00000026339.18:001	ENSMUSG00000026339.18	Ccdc93	1	0.105632	0.165117	0.250431	0.616772	NA	0.0721189	5.83787e-07	-17.036	0	1	0	0	0	0
							ENSMUSG00000026339.18:002	ENSMUSG00000026339.18	Ccdc93	2	0.316895	0.121403	-0.169758	1	NA	0.186866	5.8458e-07	-18.6077	0	3	0	0	0	0
							ENSMUSG00000026339.18:003	ENSMUSG00000026339.18	Ccdc93	3	0.316895	0.121403	-0.169758	1	NA	0.186866	5.8458e-07	-18.6077	0	3	0	0	0	0
							ENSMUSG00000026339.18:004	ENSMUSG00000026339.18	Ccdc93	4	0.316895	0.121403	-0.169758	1	NA	0.186866	5.8458e-07	-18.6077	0	3	0	0	0	0
							ENSMUSG00000026339.18:005	ENSMUSG00000026339.18	Ccdc93	5	0.422527	0.114125	-0.129884	1	NA	0.234126	5.846e-07	-19.0177	0	4	0	0	0	0
							ENSMUSG00000026339.18:006	ENSMUSG00000026339.18	Ccdc93	6	0.708868	0.0549255	0.0574702	0.81054	NA	0.281448	5.8462e-07	-19.3696	0	4	1	0	0	0
							ENSMUSG00000026339.18:007	ENSMUSG00000026339.18	Ccdc93	7	0.422527	0.114125	-0.129884	1	NA	0.234126	5.846e-07	-19.0177	0	4	0	0	0	0
							ENSMUSG00000026339.18:008	ENSMUSG00000026339.18	Ccdc93	8	0.333196	0.0820656	1.31113	0.252189	NA	0.133955	0.176852	0.476289	0	2	0	0	1	0
							ENSMUSG00000026339.18:009	ENSMUSG00000026339.18	Ccdc93	9	0	NA	NA	NA	NA	NA	NA	NA	0	0	0	0	0	0
							ENSMUSG00000026339.18:010	ENSMUSG00000026339.18	Ccdc93	10	0.211263	0.137785	-0.0866766	1	NA	0.133438	5.84559e-07	-18.0277	0	2	0	0	0	0
							ENSMUSG00000026339.18:011	ENSMUSG00000026339.18	Ccdc93	11	0.105632	0.165117	0.250431	0.616772	NA	0.0721189	5.84535e-07	-17.0342	0	1	0	0	0	0
							ENSMUSG00000026339.18:012	ENSMUSG00000026339.18	Ccdc93	12	0.105632	0.165117	0.250431	0.616772	NA	0.0721189	5.84535e-07	-17.0342	0	1	0	0	0	0
							ENSMUSG00000026339.18:013	ENSMUSG00000026339.18	Ccdc93	13	0	NA	NA	NA	NA	NA	NA	NA	0	0	0	0	0	0
							ENSMUSG00000026339.18:014	ENSMUSG00000026339.18	Ccdc93	14	0.211263	0.137785	-0.0866766	1	NA	0.133438	5.84559e-07	-18.0277	0	2	0	0	0	0
							ENSMUSG00000026339.18:015	ENSMUSG00000026339.18	Ccdc93	15	0	NA	NA	NA	NA	NA	NA	NA	0	0	0	0	0	0
							ENSMUSG00000026339.18:016	ENSMUSG00000026339.18	Ccdc93	16	0.211263	0.137785	-0.0866766	1	NA	0.133438	5.84559e-07	-18.0277	0	2	0	0	0	0
							ENSMUSG00000026339.18:017	ENSMUSG00000026339.18	Ccdc93	17	0	NA	NA	NA	NA	NA	NA	NA	0	0	0	0	0	0
							ENSMUSG00000026339.18:018	ENSMUSG00000026339.18	Ccdc93	18	0	NA	NA	NA	NA	NA	NA	NA	0	0	0	0	0	0
							ENSMUSG00000026339.18:019	ENSMUSG00000026339.18	Ccdc93	19	0.333196	0.0820656	1.31113	0.252189	NA	0.133955	0.176852	0.476289	0	2	0	0	1	0
							ENSMUSG00000026339.18:020	ENSMUSG00000026339.18	Ccdc93	20	0.211263	0.137785	-0.0866766	1	NA	0.133438	5.84559e-07	-18.0277	0	2	0	0	0	0
							ENSMUSG00000026339.18:021	ENSMUSG00000026339.18	Ccdc93	21	0.105632	0.165117	0.250431	0.616772	NA	0.0721189	5.84535e-07	-17.0342	0	1	0	0	0	0
							ENSMUSG00000026339.18:022	ENSMUSG00000026339.18	Ccdc93	22	0	NA	NA	NA	NA	NA	NA	NA	0	0	0	0	0	0
							ENSMUSG00000026339.18:023	ENSMUSG00000026339.18	Ccdc93	23	0.105632	0.165117	0.250431	0.616772	NA	0.0721189	5.84535e-07	-17.0342	0	1	0	0	0	0
							ENSMUSG00000026339.18:024	ENSMUSG00000026339.18	Ccdc93	24	0	NA	NA	NA	NA	NA	NA	NA	0	0	0	0	0	0
							ENSMUSG00000026339.18:025	ENSMUSG00000026339.18	Ccdc93	25	0.105632	0.165117	0.250431	0.616772	NA	0.0721189	5.84535e-07	-17.0342	0	1	0	0	0	0
							ENSMUSG00000026339.18:026	ENSMUSG00000026339.18	Ccdc93	26	0.105632	0.165117	0.250431	0.616772	NA	0.0721189	5.84535e-07	-17.0342	0	1	0	0	0	0
							ENSMUSG00000026339.18:027	ENSMUSG00000026339.18	Ccdc93	27	0.391973	0.124822	-0.124755	1	NA	0.13728	5.8456e-07	-18.0754	0	1	1	0	0	0
							ENSMUSG00000026339.18:028	ENSMUSG00000026339.18	Ccdc93	28	0.391973	0.124822	-0.124755	1	NA	0.13728	5.8456e-07	-18.0754	0	1	1	0	0	0
							ENSMUSG00000026339.18:029	ENSMUSG00000026339.18	Ccdc93	29	0.105632	0.165117	0.250431	0.616772	NA	0.0721189	5.84535e-07	-17.0342	0	1	0	0	0	0
							ENSMUSG00000026339.18:030	ENSMUSG00000026339.18	Ccdc93	30	0	NA	NA	NA	NA	NA	NA	NA	0	0	0	0	0	0
							ENSMUSG00000026339.18:031	ENSMUSG00000026339.18	Ccdc93	31	0	NA	NA	NA	NA	NA	NA	NA	0	0	0	0	0	0
							ENSMUSG00000026339.18:032	ENSMUSG00000026339.18	Ccdc93	32	0.391973	0.124822	-0.124755	1	NA	0.13728	5.8456e-07	-18.0754	0	1	1	0	0	0
							ENSMUSG00000026339.18:033	ENSMUSG00000026339.18	Ccdc93	33	0.497605	0.0867516	-0.167875	1	NA	0.190868	5.8458e-07	-18.6454	0	2	1	0	0	0
							ENSMUSG00000026339.18:034	ENSMUSG00000026339.18	Ccdc93	34	0.497605	0.0867516	-0.167875	1	NA	0.190868	5.8458e-07	-18.6454	0	2	1	0	0	0
							ENSMUSG00000026339.18:035	ENSMUSG00000026339.18	Ccdc93	35	0.619537	0.0591102	0.69398	0.404814	NA	0.190334	0.17719	-0.126604	0	2	1	0	1	0
							ENSMUSG00000050677.2:001	ENSMUSG00000050677.2	Ccdc96	1	0.427158	NA	NA	NA	NA	NA	NA	NA	3	1	0	0	0	0
							ENSMUSG00000002608.8:002	ENSMUSG00000002608.8	Ccdc97	2	0.408274	1.52105	0.107301	0.743238	NA	0.123202	0.125554	0.0313775	0	0	1	0	1	0
							ENSMUSG00000002608.8:003	ENSMUSG00000002608.8	Ccdc97	3	0	NA	NA	NA	NA	NA	NA	NA	0	0	0	0	0	0
							ENSMUSG00000002608.8:004	ENSMUSG00000002608.8	Ccdc97	4	0	NA	NA	NA	NA	NA	NA	NA	0	0	0	0	0	0
							ENSMUSG00000002608.8:005	ENSMUSG00000002608.8	Ccdc97	5	0	NA	NA	NA	NA	NA	NA	NA	0	0	0	0	0	0
							ENSMUSG00000002608.8:006	ENSMUSG00000002608.8	Ccdc97	6	0	NA	NA	NA	NA	NA	NA	NA	0	0	0	0	0	0
							ENSMUSG00000002608.8:007	ENSMUSG00000002608.8	Ccdc97	7	0	NA	NA	NA	NA	NA	NA	NA	0	0	0	0	0	0
							ENSMUSG00000002608.8:008	ENSMUSG00000002608.8	Ccdc97	8	0	NA	NA	NA	NA	NA	NA	NA	0	0	0	0	0	0
							ENSMUSG00000002608.8:009	ENSMUSG00000002608.8	Ccdc97	9	0.121933	2.56773	0.60262	0.43758	NA	0.000260818	0.121509	9.0699	0	0	0	0	1	0
							ENSMUSG00000002608.8:010	ENSMUSG00000002608.8	Ccdc97	10	0	NA	NA	NA	NA	NA	NA	NA	0	0	0	0	0	0
							ENSMUSG00000002608.8:011	ENSMUSG00000002608.8	Ccdc97	11	0	NA	NA	NA	NA	NA	NA	NA	0	0	0	0	0	0
							ENSMUSG00000002608.8:012	ENSMUSG00000002608.8	Ccdc97	12	0	NA	NA	NA	NA	NA	NA	NA	0	0	0	0	0	0
							ENSMUSG00000002608.8:013	ENSMUSG00000002608.8	Ccdc97	13	0	NA	NA	NA	NA	NA	NA	NA	0	0	0	0	0	0
							ENSMUSG00000002608.8:014	ENSMUSG00000002608.8	Ccdc97	14	0	NA	NA	NA	NA	NA	NA	NA	0	0	0	0	0	0
							ENSMUSG00000002608.8:015	ENSMUSG00000002608.8	Ccdc97	15	0	NA	NA	NA	NA	NA	NA	NA	0	0	0	0	0	0
							ENSMUSG00000002608.8:016	ENSMUSG00000002608.8	Ccdc97	16	0	NA	NA	NA	NA	NA	NA	NA	0	0	0	0	0	0
							ENSMUSG00000002608.8:017	ENSMUSG00000002608.8	Ccdc97	17	0	NA	NA	NA	NA	NA	NA	NA	0	0	0	0	0	0
							ENSMUSG00000002608.8:018	ENSMUSG00000002608.8	Ccdc97	18	0	NA	NA	NA	NA	NA	NA	NA	0	0	0	0	0	0
							ENSMUSG00000002608.8:019	ENSMUSG00000002608.8	Ccdc97	19	0	NA	NA	NA	NA	NA	NA	NA	0	0	0	0	0	0
							ENSMUSG00000002608.8:020	ENSMUSG00000002608.8	Ccdc97	20	0	NA	NA	NA	NA	NA	NA	NA	0	0	0	0	0	0
							ENSMUSG00000002608.8:021	ENSMUSG00000002608.8	Ccdc97	21	0	NA	NA	NA	NA	NA	NA	NA	0	0	0	0	0	0
							ENSMUSG00000002608.8:022	ENSMUSG00000002608.8	Ccdc97	22	0	NA	NA	NA	NA	NA	NA	NA	0	0	0	0	0	0
							ENSMUSG00000002608.8:023	ENSMUSG00000002608.8	Ccdc97	23	0	NA	NA	NA	NA	NA	NA	NA	0	0	0	0	0	0
							ENSMUSG00000002608.8:024	ENSMUSG00000002608.8	Ccdc97	24	0	NA	NA	NA	NA	NA	NA	NA	0	0	0	0	0	0
							ENSMUSG00000002608.8:025	ENSMUSG00000002608.8	Ccdc97	25	0	NA	NA	NA	NA	NA	NA	NA	0	0	0	0	0	0
							ENSMUSG00000045838.8:001	ENSMUSG00000045838.8	Ccdc9b	1	0.438828	NA	NA	NA	NA	NA	NA	NA	0	3	0	0	1	0
							ENSMUSG00000045838.8:002	ENSMUSG00000045838.8	Ccdc9b	2	0	NA	NA	NA	NA	NA	NA	NA	0	0	0	0	0	0
							ENSMUSG00000045838.8:003	ENSMUSG00000045838.8	Ccdc9b	3	0	NA	NA	NA	NA	NA	NA	NA	0	0	0	0	0	0
							ENSMUSG00000045838.8:004	ENSMUSG00000045838.8	Ccdc9b	4	0	NA	NA	NA	NA	NA	NA	NA	0	0	0	0	0	0
							ENSMUSG00000045838.8:005	ENSMUSG00000045838.8	Ccdc9b	5	0	NA	NA	NA	NA	NA	NA	NA	0	0	0	0	0	0
							ENSMUSG00000045838.8:006	ENSMUSG00000045838.8	Ccdc9b	6	0	NA	NA	NA	NA	NA	NA	NA	0	0	0	0	0	0
							ENSMUSG00000045838.8:007	ENSMUSG00000045838.8	Ccdc9b	7	0	NA	NA	NA	NA	NA	NA	NA	0	0	0	0	0	0
							ENSMUSG00000045838.8:008	ENSMUSG00000045838.8	Ccdc9b	8	0	NA	NA	NA	NA	NA	NA	NA	0	0	0	0	0	0
							ENSMUSG00000045838.8:009	ENSMUSG00000045838.8	Ccdc9b	9	0	NA	NA	NA	NA	NA	NA	NA	0	0	0	0	0	0
							ENSMUSG00000045838.8:010	ENSMUSG00000045838.8	Ccdc9b	10	0	NA	NA	NA	NA	NA	NA	NA	0	0	0	0	0	0
							ENSMUSG00000045838.8:011	ENSMUSG00000045838.8	Ccdc9b	11	0	NA	NA	NA	NA	NA	NA	NA	0	0	0	0	0	0
							ENSMUSG00000045838.8:012	ENSMUSG00000045838.8	Ccdc9b	12	0	NA	NA	NA	NA	NA	NA	NA	0	0	0	0	0	0
							ENSMUSG00000045838.8:013	ENSMUSG00000045838.8	Ccdc9b	13	0	NA	NA	NA	NA	NA	NA	NA	0	0	0	0	0	0
							ENSMUSG00000045838.8:014	ENSMUSG00000045838.8	Ccdc9b	14	0	NA	NA	NA	NA	NA	NA	NA	0	0	0	0	0	0
							ENSMUSG00000047025.5:001	ENSMUSG00000047025.5	Ccer1	1	0	NA	NA	NA	NA	NA	NA	NA	0	0	0	0	0	0
							ENSMUSG00000096257.2:001	ENSMUSG00000096257.2	Ccer2	1	0	NA	NA	NA	NA	NA	NA	NA	0	0	0	0	0	0
							ENSMUSG00000096257.2:002	ENSMUSG00000096257.2	Ccer2	2	0.121933	12	0.0107885	0.917274	NA	0.0031397	0.00241012	-0.382738	0	0	0	0	1	0
							ENSMUSG00000096257.2:003	ENSMUSG00000096257.2	Ccer2	3	0.121933	12	0.0107885	0.917274	NA	0.00313968	0.00241012	-0.382726	0	0	0	0	1	0
							ENSMUSG00000096257.2:004	ENSMUSG00000096257.2	Ccer2	4	0.243866	12	-3.22427e-11	1	NA	0.00313971	0.00464047	0.566138	0	0	0	0	2	0
							ENSMUSG00000096257.2:005	ENSMUSG00000096257.2	Ccer2	5	0	NA	NA	NA	NA	NA	NA	NA	0	0	0	0	0	0
							ENSMUSG00000040312.14:001	ENSMUSG00000040312.14	Cchcr1	1	0	NA	NA	NA	NA	NA	NA	NA	0	0	0	0	0	0
							ENSMUSG00000040312.14:002	ENSMUSG00000040312.14	Cchcr1	2	0	NA	NA	NA	NA	NA	NA	NA	0	0	0	0	0	0
							ENSMUSG00000040312.14:003	ENSMUSG00000040312.14	Cchcr1	3	0	NA	NA	NA	NA	NA	NA	NA	0	0	0	0	0	0
							ENSMUSG00000040312.14:004	ENSMUSG00000040312.14	Cchcr1	4	0	NA	NA	NA	NA	NA	NA	NA	0	0	0	0	0	0
							ENSMUSG00000040312.14:005	ENSMUSG00000040312.14	Cchcr1	5	0	NA	NA	NA	NA	NA	NA	NA	0	0	0	0	0	0
							ENSMUSG00000040312.14:006	ENSMUSG00000040312.14	Cchcr1	6	0	NA	NA	NA	NA	NA	NA	NA	0	0	0	0	0	0
							ENSMUSG00000040312.14:007	ENSMUSG00000040312.14	Cchcr1	7	0	NA	NA	NA	NA	NA	NA	NA	0	0	0	0	0	0
							ENSMUSG00000040312.14:008	ENSMUSG00000040312.14	Cchcr1	8	0	NA	NA	NA	NA	NA	NA	NA	0	0	0	0	0	0
							ENSMUSG00000040312.14:009	ENSMUSG00000040312.14	Cchcr1	9	0	NA	NA	NA	NA	NA	NA	NA	0	0	0	0	0	0
							ENSMUSG00000040312.14:010	ENSMUSG00000040312.14	Cchcr1	10	0	NA	NA	NA	NA	NA	NA	NA	0	0	0	0	0	0
							ENSMUSG00000040312.14:011	ENSMUSG00000040312.14	Cchcr1	11	0	NA	NA	NA	NA	NA	NA	NA	0	0	0	0	0	0
							ENSMUSG00000040312.14:012	ENSMUSG00000040312.14	Cchcr1	12	0	NA	NA	NA	NA	NA	NA	NA	0	0	0	0	0	0
							ENSMUSG00000040312.14:013	ENSMUSG00000040312.14	Cchcr1	13	0	NA	NA	NA	NA	NA	NA	NA	0	0	0	0	0	0
							ENSMUSG00000040312.14:014	ENSMUSG00000040312.14	Cchcr1	14	0	NA	NA	NA	NA	NA	NA	NA	0	0	0	0	0	0
							ENSMUSG00000040312.14:015	ENSMUSG00000040312.14	Cchcr1	15	0	NA	NA	NA	NA	NA	NA	NA	0	0	0	0	0	0
							ENSMUSG00000040312.14:016	ENSMUSG00000040312.14	Cchcr1	16	0	NA	NA	NA	NA	NA	NA	NA	0	0	0	0	0	0
							ENSMUSG00000040312.14:017	ENSMUSG00000040312.14	Cchcr1	17	0	NA	NA	NA	NA	NA	NA	NA	0	0	0	0	0	0
							ENSMUSG00000040312.14:018	ENSMUSG00000040312.14	Cchcr1	18	0	NA	NA	NA	NA	NA	NA	NA	0	0	0	0	0	0
							ENSMUSG00000040312.14:019	ENSMUSG00000040312.14	Cchcr1	19	0	NA	NA	NA	NA	NA	NA	NA	0	0	0	0	0	0
							ENSMUSG00000040312.14:020	ENSMUSG00000040312.14	Cchcr1	20	0	NA	NA	NA	NA	NA	NA	NA	0	0	0	0	0	0
							ENSMUSG00000040312.14:021	ENSMUSG00000040312.14	Cchcr1	21	0	NA	NA	NA	NA	NA	NA	NA	0	0	0	0	0	0
							ENSMUSG00000040312.14:022	ENSMUSG00000040312.14	Cchcr1	22	0	NA	NA	NA	NA	NA	NA	NA	0	0	0	0	0	0
							ENSMUSG00000040312.14:023	ENSMUSG00000040312.14	Cchcr1	23	0	NA	NA	NA	NA	NA	NA	NA	0	0	0	0	0	0
							ENSMUSG00000040312.14:024	ENSMUSG00000040312.14	Cchcr1	24	0	NA	NA	NA	NA	NA	NA	NA	0	0	0	0	0	0
							ENSMUSG00000040312.14:025	ENSMUSG00000040312.14	Cchcr1	25	0	NA	NA	NA	NA	NA	NA	NA	0	0	0	0	0	0
							ENSMUSG00000040312.14:026	ENSMUSG00000040312.14	Cchcr1	26	0	NA	NA	NA	NA	NA	NA	NA	0	0	0	0	0	0
							ENSMUSG00000040312.14:027	ENSMUSG00000040312.14	Cchcr1	27	0	NA	NA	NA	NA	NA	NA	NA	0	0	0	0	0	0
							ENSMUSG00000040312.14:028	ENSMUSG00000040312.14	Cchcr1	28	0	NA	NA	NA	NA	NA	NA	NA	0	0	0	0	0	0
							ENSMUSG00000040312.14:029	ENSMUSG00000040312.14	Cchcr1	29	0	NA	NA	NA	NA	NA	NA	NA	0	0	0	0	0	0
							ENSMUSG00000040312.14:030	ENSMUSG00000040312.14	Cchcr1	30	0.425614	10.616	0.00385842	0.95047	NA	0.187528	0.000263233	-9.79879	2	2	0	0	0	0
							ENSMUSG00000040312.14:031	ENSMUSG00000040312.14	Cchcr1	31	0.425614	10.616	0.00385842	0.95047	NA	0.187528	0.000263212	-9.7989	2	2	0	0	0	0
							ENSMUSG00000040312.14:032	ENSMUSG00000040312.14	Cchcr1	32	0.991006	0.0563882	0.262583	0.608351	NA	0.330348	0.322958	-0.0464342	5	2	0	0	2	0
							ENSMUSG00000040312.14:033	ENSMUSG00000040312.14	Cchcr1	33	0.778199	0.103908	0.795016	0.372588	NA	0.257876	0.320917	0.431774	4	1	0	0	2	0
							ENSMUSG00000040312.14:034	ENSMUSG00000040312.14	Cchcr1	34	0.550634	11.2977	0.0693217	0.792327	NA	0.188281	0.156823	-0.319446	4	0	0	0	1	0
							ENSMUSG00000070999.2:001	ENSMUSG00000070999.2	Ccin	1	0	NA	NA	NA	NA	NA	NA	NA	0	0	0	0	0	0
							ENSMUSG00000032532.7:005	ENSMUSG00000032532.7	Cck	5	0	NA	NA	NA	NA	NA	NA	NA	0	0	0	0	0	0
							ENSMUSG00000032532.7:006	ENSMUSG00000032532.7	Cck	6	0.452221	0.0636461	3.63378	0.0566182	NA	0.000146302	0.313615	11.6177	0	0	0	0	2	1
							ENSMUSG00000032532.7:007	ENSMUSG00000032532.7	Cck	7	0.452221	0.0636461	3.63378	0.0566182	NA	0.000146302	0.313615	11.6177	0	0	0	0	2	1
							ENSMUSG00000032532.7:008	ENSMUSG00000032532.7	Cck	8	0	NA	NA	NA	NA	NA	NA	NA	0	0	0	0	0	0
							ENSMUSG00000029193.7:001	ENSMUSG00000029193.7	Cckar	1	0	NA	NA	NA	NA	NA	NA	NA	0	0	0	0	0	0
							ENSMUSG00000029193.7:002	ENSMUSG00000029193.7	Cckar	2	0	NA	NA	NA	NA	NA	NA	NA	0	0	0	0	0	0
							ENSMUSG00000029193.7:003	ENSMUSG00000029193.7	Cckar	3	0	NA	NA	NA	NA	NA	NA	NA	0	0	0	0	0	0
							ENSMUSG00000029193.7:004	ENSMUSG00000029193.7	Cckar	4	0	NA	NA	NA	NA	NA	NA	NA	0	0	0	0	0	0
							ENSMUSG00000029193.7:005	ENSMUSG00000029193.7	Cckar	5	0	NA	NA	NA	NA	NA	NA	NA	0	0	0	0	0	0
							ENSMUSG00000029193.7:006	ENSMUSG00000029193.7	Cckar	6	0	NA	NA	NA	NA	NA	NA	NA	0	0	0	0	0	0
							ENSMUSG00000029193.7:007	ENSMUSG00000029193.7	Cckar	7	0	NA	NA	NA	NA	NA	NA	NA	0	0	0	0	0	0
							ENSMUSG00000029193.7:008	ENSMUSG00000029193.7	Cckar	8	0	NA	NA	NA	NA	NA	NA	NA	0	0	0	0	0	0
							ENSMUSG00000029193.7:009	ENSMUSG00000029193.7	Cckar	9	0	NA	NA	NA	NA	NA	NA	NA	0	0	0	0	0	0
							ENSMUSG00000029193.7:010	ENSMUSG00000029193.7	Cckar	10	0	NA	NA	NA	NA	NA	NA	NA	0	0	0	0	0	0
							ENSMUSG00000029193.7:011	ENSMUSG00000029193.7	Cckar	11	0	NA	NA	NA	NA	NA	NA	NA	0	0	0	0	0	0
							ENSMUSG00000030898.15:001	ENSMUSG00000030898.15	Cckbr	1	0.538535	0.120901	0.0537281	0.816699	NA	0.187181	0.179562	-0.0734983	0	3	0	1	0	0
							ENSMUSG00000030898.15:007	ENSMUSG00000030898.15	Cckbr	7	0	NA	NA	NA	NA	NA	NA	NA	0	0	0	0	0	0
							ENSMUSG00000020702.13:001	ENSMUSG00000020702.13	Ccl1	1	0	NA	NA	NA	NA	NA	NA	NA	0	0	0	0	0	0
							ENSMUSG00000020702.13:002	ENSMUSG00000020702.13	Ccl1	2	0	NA	NA	NA	NA	NA	NA	NA	0	0	0	0	0	0
							ENSMUSG00000020702.13:003	ENSMUSG00000020702.13	Ccl1	3	0	NA	NA	NA	NA	NA	NA	NA	0	0	0	0	0	0
							ENSMUSG00000020702.13:004	ENSMUSG00000020702.13	Ccl1	4	0	NA	NA	NA	NA	NA	NA	NA	0	0	0	0	0	0
							ENSMUSG00000020702.13:005	ENSMUSG00000020702.13	Ccl1	5	0	NA	NA	NA	NA	NA	NA	NA	0	0	0	0	0	0
							ENSMUSG00000020702.13:006	ENSMUSG00000020702.13	Ccl1	6	0	NA	NA	NA	NA	NA	NA	NA	0	0	0	0	0	0
							ENSMUSG00000020702.13:007	ENSMUSG00000020702.13	Ccl1	7	0	NA	NA	NA	NA	NA	NA	NA	0	0	0	0	0	0
							ENSMUSG00000020702.13:008	ENSMUSG00000020702.13	Ccl1	8	0	NA	NA	NA	NA	NA	NA	NA	0	0	0	0	0	0
							ENSMUSG00000020702.13:009	ENSMUSG00000020702.13	Ccl1	9	0	NA	NA	NA	NA	NA	NA	NA	0	0	0	0	0	0
							ENSMUSG00000020702.13:010	ENSMUSG00000020702.13	Ccl1	10	0	NA	NA	NA	NA	NA	NA	NA	0	0	0	0	0	0
							ENSMUSG00000020702.13:011	ENSMUSG00000020702.13	Ccl1	11	0	NA	NA	NA	NA	NA	NA	NA	0	0	0	0	0	0
							ENSMUSG00000020702.13:012	ENSMUSG00000020702.13	Ccl1	12	0	NA	NA	NA	NA	NA	NA	NA	0	0	0	0	0	0
							ENSMUSG00000020702.13:013	ENSMUSG00000020702.13	Ccl1	13	0	NA	NA	NA	NA	NA	NA	NA	0	0	0	0	0	0
							ENSMUSG00000020702.13:014	ENSMUSG00000020702.13	Ccl1	14	0	NA	NA	NA	NA	NA	NA	NA	0	0	0	0	0	0
							ENSMUSG00000020676.2:001	ENSMUSG00000020676.2	Ccl11	1	0	NA	NA	NA	NA	NA	NA	NA	0	0	0	0	0	0
							ENSMUSG00000020676.2:002	ENSMUSG00000020676.2	Ccl11	2	0	NA	NA	NA	NA	NA	NA	NA	0	0	0	0	0	0
							ENSMUSG00000020676.2:003	ENSMUSG00000020676.2	Ccl11	3	0	NA	NA	NA	NA	NA	NA	NA	0	0	0	0	0	0
							ENSMUSG00000035352.3:001	ENSMUSG00000035352.3	Ccl12	1	0.678314	0.40409	3.7475	0.0528865	NA	0.435923	0.000250103	-11.551	0	1	2	0	0	0
							ENSMUSG00000035352.3:002	ENSMUSG00000035352.3	Ccl12	2	0.800247	0.0723041	3.2636	0.0708336	NA	0.406707	0.0726628	-3.09019	0	1	2	0	1	0
							ENSMUSG00000035352.3:003	ENSMUSG00000035352.3	Ccl12	3	0.800247	0.0723041	3.2636	0.0708336	NA	0.406707	0.0726628	-3.09019	0	1	2	0	1	0
							ENSMUSG00000035352.3:004	ENSMUSG00000035352.3	Ccl12	4	0.333196	0.499239	1.01303	0.314179	NA	0.294333	0.0702252	-2.46556	0	2	0	0	1	0
							ENSMUSG00000031780.2:001	ENSMUSG00000031780.2	Ccl17	1	0	NA	NA	NA	NA	NA	NA	NA	0	0	0	0	0	0
							ENSMUSG00000031780.2:002	ENSMUSG00000031780.2	Ccl17	2	0	NA	NA	NA	NA	NA	NA	NA	0	0	0	0	0	0
							ENSMUSG00000031780.2:003	ENSMUSG00000031780.2	Ccl17	3	1.95063	NA	NA	NA	NA	NA	NA	NA	2	3	2	1	0	3
							ENSMUSG00000071005.7:003	ENSMUSG00000071005.7	Ccl19	3	0	NA	NA	NA	NA	NA	NA	NA	0	0	0	0	0	0
							ENSMUSG00000071005.7:005	ENSMUSG00000071005.7	Ccl19	5	1.19028	0.040141	0.0178348	0.893761	NA	0.000518088	0.222271	9.12894	0	0	0	2	1	3
							ENSMUSG00000071005.7:006	ENSMUSG00000071005.7	Ccl19	6	0	NA	NA	NA	NA	NA	NA	NA	0	0	0	0	0	0
							ENSMUSG00000071005.7:007	ENSMUSG00000071005.7	Ccl19	7	0	NA	NA	NA	NA	NA	NA	NA	0	0	0	0	0	0
							ENSMUSG00000071005.7:008	ENSMUSG00000071005.7	Ccl19	8	0	NA	NA	NA	NA	NA	NA	NA	0	0	0	0	0	0
							ENSMUSG00000082902.3:001	ENSMUSG00000082902.3	Ccl19-ps1	1	0	NA	NA	NA	NA	NA	NA	NA	0	0	0	0	0	0
							ENSMUSG00000082902.3:002	ENSMUSG00000082902.3	Ccl19-ps1	2	0.540079	0.0871881	3.78098	0.0518382	NA	0.383862	0.0772051	-2.86793	1	2	0	1	0	0
							ENSMUSG00000094162.1:001	ENSMUSG00000094162.1	Ccl19-ps3	1	0	NA	NA	NA	NA	NA	NA	NA	0	0	0	0	0	0
							ENSMUSG00000035385.5:001	ENSMUSG00000035385.5	Ccl2	1	0	NA	NA	NA	NA	NA	NA	NA	0	0	0	0	0	0
							ENSMUSG00000035385.5:002	ENSMUSG00000035385.5	Ccl2	2	0	NA	NA	NA	NA	NA	NA	NA	0	0	0	0	0	0
							ENSMUSG00000035385.5:003	ENSMUSG00000035385.5	Ccl2	3	0	NA	NA	NA	NA	NA	NA	NA	0	0	0	0	0	0
							ENSMUSG00000035385.5:004	ENSMUSG00000035385.5	Ccl2	4	0.107175	3.34005	0.972213	0.324129	NA	0.208327	0.000121603	-11.1021	1	0	0	0	0	0
							ENSMUSG00000026166.14:001	ENSMUSG00000026166.14	Ccl20	1	0	NA	NA	NA	NA	NA	NA	NA	0	0	0	0	0	0
							ENSMUSG00000026166.14:002	ENSMUSG00000026166.14	Ccl20	2	0	NA	NA	NA	NA	NA	NA	NA	0	0	0	0	0	0
							ENSMUSG00000026166.14:003	ENSMUSG00000026166.14	Ccl20	3	0	NA	NA	NA	NA	NA	NA	NA	0	0	0	0	0	0
							ENSMUSG00000026166.14:004	ENSMUSG00000026166.14	Ccl20	4	0	NA	NA	NA	NA	NA	NA	NA	0	0	0	0	0	0
							ENSMUSG00000026166.14:005	ENSMUSG00000026166.14	Ccl20	5	0	NA	NA	NA	NA	NA	NA	NA	0	0	0	0	0	0
							ENSMUSG00000026166.14:006	ENSMUSG00000026166.14	Ccl20	6	0	NA	NA	NA	NA	NA	NA	NA	0	0	0	0	0	0
							ENSMUSG00000026166.14:007	ENSMUSG00000026166.14	Ccl20	7	0	NA	NA	NA	NA	NA	NA	NA	0	0	0	0	0	0
							ENSMUSG00000026166.14:008	ENSMUSG00000026166.14	Ccl20	8	0	NA	NA	NA	NA	NA	NA	NA	0	0	0	0	0	0
							ENSMUSG00000026166.14:009	ENSMUSG00000026166.14	Ccl20	9	0	NA	NA	NA	NA	NA	NA	NA	0	0	0	0	0	0
							ENSMUSG00000094686.1:001	ENSMUSG00000094686.1	Ccl21a	1	0.416711	12	0.0111286	0.915985	NA	0.0045937	0.00459361	-2.7807e-05	0	0	0	0	0	2
							ENSMUSG00000094686.1:002	ENSMUSG00000094686.1	Ccl21a	2	0.416711	12	0.0111286	0.915985	NA	0.00459358	0.00459361	9.26911e-06	0	0	0	0	0	2
							ENSMUSG00000094686.1:003	ENSMUSG00000094686.1	Ccl21a	3	0.416711	12	0.0111286	0.915985	NA	0.00459358	0.00459361	9.26911e-06	0	0	0	0	0	2
							ENSMUSG00000094686.1:004	ENSMUSG00000094686.1	Ccl21a	4	0.416711	12	0.0111286	0.915985	NA	0.00459358	0.00459361	9.26911e-06	0	0	0	0	0	2
							ENSMUSG00000095675.2:001	ENSMUSG00000095675.2	Ccl21b	1	0.208355	12	0.00686549	0.933964	NA	0.000451811	0.053942	6.98932	0	0	0	0	0	1
							ENSMUSG00000095675.2:002	ENSMUSG00000095675.2	Ccl21b	2	1.04178	12	0.0575768	0.810368	NA	0.000451816	0.223999	9.3408	0	0	0	0	0	5
							ENSMUSG00000031779.3:001	ENSMUSG00000031779.3	Ccl22	1	0	NA	NA	NA	NA	NA	NA	NA	0	0	0	0	0	0
							ENSMUSG00000031779.3:002	ENSMUSG00000031779.3	Ccl22	2	0	NA	NA	NA	NA	NA	NA	NA	0	0	0	0	0	0
							ENSMUSG00000031779.3:003	ENSMUSG00000031779.3	Ccl22	3	0	NA	NA	NA	NA	NA	NA	NA	0	0	0	0	0	0
							ENSMUSG00000031779.3:004	ENSMUSG00000031779.3	Ccl22	4	0	NA	NA	NA	NA	NA	NA	NA	0	0	0	0	0	0
							ENSMUSG00000031779.3:005	ENSMUSG00000031779.3	Ccl22	5	0	NA	NA	NA	NA	NA	NA	NA	0	0	0	0	0	0
							ENSMUSG00000031779.3:006	ENSMUSG00000031779.3	Ccl22	6	0.22164	NA	NA	NA	NA	NA	NA	NA	0	0	0	1	0	0
							ENSMUSG00000004814.10:001	ENSMUSG00000004814.10	Ccl24	1	0	NA	NA	NA	NA	NA	NA	NA	0	0	0	0	0	0
							ENSMUSG00000004814.10:002	ENSMUSG00000004814.10	Ccl24	2	0.316895	12	0.0045812	0.946037	NA	0.00604503	0.00604508	1.28415e-05	0	3	0	0	0	0
							ENSMUSG00000004814.10:003	ENSMUSG00000004814.10	Ccl24	3	0.316895	12	0.0045812	0.946037	NA	0.00604503	0.006045	-6.42081e-06	0	3	0	0	0	0
							ENSMUSG00000004814.10:004	ENSMUSG00000004814.10	Ccl24	4	0.316895	12	0.0045812	0.946037	NA	0.00604503	0.006045	-6.42081e-06	0	3	0	0	0	0
							ENSMUSG00000004814.10:005	ENSMUSG00000004814.10	Ccl24	5	0	NA	NA	NA	NA	NA	NA	NA	0	0	0	0	0	0
							ENSMUSG00000004814.10:006	ENSMUSG00000004814.10	Ccl24	6	0	NA	NA	NA	NA	NA	NA	NA	0	0	0	0	0	0
							ENSMUSG00000023235.14:001	ENSMUSG00000023235.14	Ccl25	1	0	NA	NA	NA	NA	NA	NA	NA	0	0	0	0	0	0
							ENSMUSG00000023235.14:002	ENSMUSG00000023235.14	Ccl25	2	0	NA	NA	NA	NA	NA	NA	NA	0	0	0	0	0	0
							ENSMUSG00000023235.14:003	ENSMUSG00000023235.14	Ccl25	3	0	NA	NA	NA	NA	NA	NA	NA	0	0	0	0	0	0
							ENSMUSG00000023235.14:004	ENSMUSG00000023235.14	Ccl25	4	0	NA	NA	NA	NA	NA	NA	NA	0	0	0	0	0	0
							ENSMUSG00000023235.14:005	ENSMUSG00000023235.14	Ccl25	5	0	NA	NA	NA	NA	NA	NA	NA	0	0	0	0	0	0
							ENSMUSG00000023235.14:006	ENSMUSG00000023235.14	Ccl25	6	0	NA	NA	NA	NA	NA	NA	NA	0	0	0	0	0	0
							ENSMUSG00000023235.14:007	ENSMUSG00000023235.14	Ccl25	7	0	NA	NA	NA	NA	NA	NA	NA	0	0	0	0	0	0
							ENSMUSG00000023235.14:008	ENSMUSG00000023235.14	Ccl25	8	0.214351	12	0.0869143	0.768137	NA	0.120506	0.000122477	-10.147	2	0	0	0	0	0
							ENSMUSG00000023235.14:009	ENSMUSG00000023235.14	Ccl25	9	0.214351	12	0.0869143	0.768137	NA	0.120506	0.000122465	-10.1471	2	0	0	0	0	0
							ENSMUSG00000023235.14:010	ENSMUSG00000023235.14	Ccl25	10	0	NA	NA	NA	NA	NA	NA	NA	0	0	0	0	0	0
							ENSMUSG00000023235.14:011	ENSMUSG00000023235.14	Ccl25	11	0	NA	NA	NA	NA	NA	NA	NA	0	0	0	0	0	0
							ENSMUSG00000023235.14:012	ENSMUSG00000023235.14	Ccl25	12	0	NA	NA	NA	NA	NA	NA	NA	0	0	0	0	0	0
							ENSMUSG00000023235.14:013	ENSMUSG00000023235.14	Ccl25	13	0	NA	NA	NA	NA	NA	NA	NA	0	0	0	0	0	0
							ENSMUSG00000023235.14:014	ENSMUSG00000023235.14	Ccl25	14	0	NA	NA	NA	NA	NA	NA	NA	0	0	0	0	0	0
							ENSMUSG00000023235.14:015	ENSMUSG00000023235.14	Ccl25	15	0	NA	NA	NA	NA	NA	NA	NA	0	0	0	0	0	0
							ENSMUSG00000023235.14:016	ENSMUSG00000023235.14	Ccl25	16	0	NA	NA	NA	NA	NA	NA	NA	0	0	0	0	0	0
							ENSMUSG00000023235.14:017	ENSMUSG00000023235.14	Ccl25	17	0.107175	12	0.0574212	0.810619	NA	0.0662883	0.000122464	-9.19156	1	0	0	0	0	0
							ENSMUSG00000023235.14:018	ENSMUSG00000023235.14	Ccl25	18	0.637057	10.1175	0.0342433	0.85319	NA	0.211827	0.195958	-0.140753	4	0	0	0	0	1
							ENSMUSG00000023235.14:019	ENSMUSG00000023235.14	Ccl25	19	0.637057	10.1175	0.0342433	0.85319	NA	0.211827	0.195958	-0.140753	4	0	0	0	0	1
							ENSMUSG00000023235.14:020	ENSMUSG00000023235.14	Ccl25	20	0.637057	10.1175	0.0342433	0.85319	NA	0.211827	0.195958	-0.140753	4	0	0	0	0	1
							ENSMUSG00000023235.14:021	ENSMUSG00000023235.14	Ccl25	21	0.637057	10.1175	0.0342433	0.85319	NA	0.211827	0.195958	-0.140753	4	0	0	0	0	1
							ENSMUSG00000023235.14:022	ENSMUSG00000023235.14	Ccl25	22	0.637057	10.1175	0.0342433	0.85319	NA	0.211827	0.195958	-0.140753	4	0	0	0	0	1
							ENSMUSG00000023235.14:023	ENSMUSG00000023235.14	Ccl25	23	0.637057	10.1175	0.0342433	0.85319	NA	0.211827	0.195958	-0.140753	4	0	0	0	0	1
							ENSMUSG00000023235.14:024	ENSMUSG00000023235.14	Ccl25	24	0.75899	3.18946	0.0113801	0.915045	NA	0.219479	0.288788	0.52221	4	0	0	0	1	1
							ENSMUSG00000023235.14:025	ENSMUSG00000023235.14	Ccl25	25	0.651814	3.51353	0.0230947	0.879211	NA	0.175501	0.288619	0.922223	3	0	0	0	1	1
							ENSMUSG00000070464.1:001	ENSMUSG00000070464.1	Ccl26	1	0	NA	NA	NA	NA	NA	NA	NA	0	0	0	0	0	0
							ENSMUSG00000070464.1:002	ENSMUSG00000070464.1	Ccl26	2	0	NA	NA	NA	NA	NA	NA	NA	0	0	0	0	0	0
							ENSMUSG00000070464.1:003	ENSMUSG00000070464.1	Ccl26	3	0	NA	NA	NA	NA	NA	NA	NA	0	0	0	0	0	0
							ENSMUSG00000073888.13:007	ENSMUSG00000073888.13	Ccl27a	7	0	NA	NA	NA	NA	NA	NA	NA	0	0	0	0	0	0
							ENSMUSG00000073888.13:008	ENSMUSG00000073888.13	Ccl27a	8	0	NA	NA	NA	NA	NA	NA	NA	0	0	0	0	0	0
							ENSMUSG00000073888.13:009	ENSMUSG00000073888.13	Ccl27a	9	0	NA	NA	NA	NA	NA	NA	NA	0	0	0	0	0	0
							ENSMUSG00000073888.13:013	ENSMUSG00000073888.13	Ccl27a	13	1.19182	0.0367892	0.0632629	0.801411	NA	0.351941	0.391637	0.229415	2	3	0	0	2	2
							ENSMUSG00000073888.13:014	ENSMUSG00000073888.13	Ccl27a	14	0.979015	0.0417117	0.744115	0.388346	NA	0.243274	0.391589	0.96284	1	2	0	0	2	2
							ENSMUSG00000073888.13:015	ENSMUSG00000073888.13	Ccl27a	15	0.494697	0.091076	0.0697352	0.791723	NA	0.0992478	0.136514	0.524635	0	0	1	0	0	1
							ENSMUSG00000073888.13:032	ENSMUSG00000073888.13	Ccl27a	32	0.627974	0.603292	0.102942	0.748327	NA	0.170974	0.252275	0.707182	0	2	0	0	0	2
							ENSMUSG00000073888.13:033	ENSMUSG00000073888.13	Ccl27a	33	0.522342	0.491866	0.470434	0.492787	NA	0.0957675	0.250469	1.66099	0	1	0	0	0	2
							ENSMUSG00000073888.13:034	ENSMUSG00000073888.13	Ccl27a	34	0.522342	0.491866	0.470434	0.492787	NA	0.0957675	0.250469	1.66099	0	1	0	0	0	2
							ENSMUSG00000073888.13:035	ENSMUSG00000073888.13	Ccl27a	35	0.105632	0.109933	0.161149	0.688101	NA	0.0970549	0.000514346	-7.72327	0	1	0	0	0	0
							ENSMUSG00000073888.13:036	ENSMUSG00000073888.13	Ccl27a	36	0	NA	NA	NA	NA	NA	NA	NA	0	0	0	0	0	0
							ENSMUSG00000073888.13:037	ENSMUSG00000073888.13	Ccl27a	37	0	NA	NA	NA	NA	NA	NA	NA	0	0	0	0	0	0
							ENSMUSG00000073888.13:038	ENSMUSG00000073888.13	Ccl27a	38	0	NA	NA	NA	NA	NA	NA	NA	0	0	0	0	0	0
							ENSMUSG00000073888.13:039	ENSMUSG00000073888.13	Ccl27a	39	0	NA	NA	NA	NA	NA	NA	NA	0	0	0	0	0	0
							ENSMUSG00000096826.2:001	ENSMUSG00000096826.2	Ccl27b	1	0	NA	NA	NA	NA	NA	NA	NA	0	0	0	0	0	0
							ENSMUSG00000074715.3:001	ENSMUSG00000074715.3	Ccl28	1	0	NA	NA	NA	NA	NA	NA	NA	0	0	0	0	0	0
							ENSMUSG00000074715.3:002	ENSMUSG00000074715.3	Ccl28	2	0	NA	NA	NA	NA	NA	NA	NA	0	0	0	0	0	0
							ENSMUSG00000074715.3:003	ENSMUSG00000074715.3	Ccl28	3	0	NA	NA	NA	NA	NA	NA	NA	0	0	0	0	0	0
							ENSMUSG00000074715.3:004	ENSMUSG00000074715.3	Ccl28	4	0	NA	NA	NA	NA	NA	NA	NA	0	0	0	0	0	0
							ENSMUSG00000074715.3:005	ENSMUSG00000074715.3	Ccl28	5	0.121933	NA	NA	NA	NA	NA	NA	NA	0	0	0	0	1	0
							ENSMUSG00000000982.5:001	ENSMUSG00000000982.5	Ccl3	1	1.59564	NA	NA	NA	NA	NA	NA	NA	11	0	0	0	0	2
							ENSMUSG00000000982.5:002	ENSMUSG00000000982.5	Ccl3	2	0	NA	NA	NA	NA	NA	NA	NA	0	0	0	0	0	0
							ENSMUSG00000000982.5:003	ENSMUSG00000000982.5	Ccl3	3	0	NA	NA	NA	NA	NA	NA	NA	0	0	0	0	0	0
							ENSMUSG00000018930.3:001	ENSMUSG00000018930.3	Ccl4	1	0.214351	11.3853	0.0767475	0.781755	NA	0.149599	0.000115022	-10.6004	2	0	0	0	0	0
							ENSMUSG00000018930.3:002	ENSMUSG00000018930.3	Ccl4	2	0.214351	11.3853	0.0767475	0.781755	NA	0.149599	0.00011502	-10.6004	2	0	0	0	0	0
							ENSMUSG00000018927.3:003	ENSMUSG00000018927.3	Ccl6	3	0	NA	NA	NA	NA	NA	NA	NA	0	0	0	0	0	0
							ENSMUSG00000018927.3:004	ENSMUSG00000018927.3	Ccl6	4	0	NA	NA	NA	NA	NA	NA	NA	0	0	0	0	0	0
							ENSMUSG00000018927.3:005	ENSMUSG00000018927.3	Ccl6	5	0	NA	NA	NA	NA	NA	NA	NA	0	0	0	0	0	0
							ENSMUSG00000018927.3:006	ENSMUSG00000018927.3	Ccl6	6	0	NA	NA	NA	NA	NA	NA	NA	0	0	0	0	0	0
							ENSMUSG00000018927.3:008	ENSMUSG00000018927.3	Ccl6	8	0.999589	8.45548	0.122243	0.726614	NA	0.23618	0.377943	0.941251	0	6	0	0	3	0
							ENSMUSG00000035373.2:001	ENSMUSG00000035373.2	Ccl7	1	0.644167	0.468572	3.62471	0.0569276	NA	0.375577	0.101708	-2.38094	0	4	0	1	0	0
							ENSMUSG00000035373.2:002	ENSMUSG00000035373.2	Ccl7	2	0.443279	2.66243	-0.0119618	1	NA	0.000326932	0.206436	9.65838	0	0	0	2	0	0
							ENSMUSG00000009185.2:001	ENSMUSG00000009185.2	Ccl8	1	0	NA	NA	NA	NA	NA	NA	NA	0	0	0	0	0	0
							ENSMUSG00000009185.2:002	ENSMUSG00000009185.2	Ccl8	2	1.09793	0.0449371	6.51886	0.0106737	NA	0.492123	0.0873822	-3.23981	0	3	2	0	0	1
							ENSMUSG00000019122.8:001	ENSMUSG00000019122.8	Ccl9	1	0.687324	NA	NA	NA	NA	NA	NA	NA	3	0	0	0	3	0
							ENSMUSG00000019122.8:002	ENSMUSG00000019122.8	Ccl9	2	0	NA	NA	NA	NA	NA	NA	NA	0	0	0	0	0	0
							ENSMUSG00000019122.8:003	ENSMUSG00000019122.8	Ccl9	3	0	NA	NA	NA	NA	NA	NA	NA	0	0	0	0	0	0
							ENSMUSG00000019122.8:004	ENSMUSG00000019122.8	Ccl9	4	0	NA	NA	NA	NA	NA	NA	NA	0	0	0	0	0	0
							ENSMUSG00000019122.8:005	ENSMUSG00000019122.8	Ccl9	5	0	NA	NA	NA	NA	NA	NA	NA	0	0	0	0	0	0
							ENSMUSG00000019122.8:006	ENSMUSG00000019122.8	Ccl9	6	0	NA	NA	NA	NA	NA	NA	NA	0	0	0	0	0	0
							ENSMUSG00000000378.15:001	ENSMUSG00000000378.15	Ccm2	1	0	NA	NA	NA	NA	NA	NA	NA	0	0	0	0	0	0
							ENSMUSG00000000378.15:002	ENSMUSG00000000378.15	Ccm2	2	0	NA	NA	NA	NA	NA	NA	NA	0	0	0	0	0	0
							ENSMUSG00000000378.15:003	ENSMUSG00000000378.15	Ccm2	3	0	NA	NA	NA	NA	NA	NA	NA	0	0	0	0	0	0
							ENSMUSG00000000378.15:004	ENSMUSG00000000378.15	Ccm2	4	0	NA	NA	NA	NA	NA	NA	NA	0	0	0	0	0	0
							ENSMUSG00000000378.15:005	ENSMUSG00000000378.15	Ccm2	5	0	NA	NA	NA	NA	NA	NA	NA	0	0	0	0	0	0
							ENSMUSG00000000378.15:006	ENSMUSG00000000378.15	Ccm2	6	0	NA	NA	NA	NA	NA	NA	NA	0	0	0	0	0	0
							ENSMUSG00000000378.15:007	ENSMUSG00000000378.15	Ccm2	7	0	NA	NA	NA	NA	NA	NA	NA	0	0	0	0	0	0
							ENSMUSG00000000378.15:008	ENSMUSG00000000378.15	Ccm2	8	0	NA	NA	NA	NA	NA	NA	NA	0	0	0	0	0	0
							ENSMUSG00000000378.15:009	ENSMUSG00000000378.15	Ccm2	9	0.286341	0.110538	0.378709	0.538295	NA	0.113262	0.000213904	-9.24034	0	0	1	0	0	0
							ENSMUSG00000000378.15:010	ENSMUSG00000000378.15	Ccm2	10	0	NA	NA	NA	NA	NA	NA	NA	0	0	0	0	0	0
							ENSMUSG00000000378.15:015	ENSMUSG00000000378.15	Ccm2	15	1.15962	0.071646	2.028	0.154424	NA	0.112413	0.362128	2.14	0	0	1	3	0	1
							ENSMUSG00000000378.15:016	ENSMUSG00000000378.15	Ccm2	16	1.15962	0.071646	2.028	0.154424	NA	0.112413	0.362128	2.14	0	0	1	3	0	1
							ENSMUSG00000000378.15:017	ENSMUSG00000000378.15	Ccm2	17	1.15962	0.071646	2.028	0.154424	NA	0.112413	0.362128	2.14	0	0	1	3	0	1
							ENSMUSG00000000378.15:018	ENSMUSG00000000378.15	Ccm2	18	0	NA	NA	NA	NA	NA	NA	NA	0	0	0	0	0	0
							ENSMUSG00000000378.15:019	ENSMUSG00000000378.15	Ccm2	19	0	NA	NA	NA	NA	NA	NA	NA	0	0	0	0	0	0
							ENSMUSG00000000378.15:020	ENSMUSG00000000378.15	Ccm2	20	0.930508	0.320264	1.29954	0.254297	NA	0.392883	0.12282	-2.17017	0	4	1	1	0	0
							ENSMUSG00000027474.13:001	ENSMUSG00000027474.13	Ccm2l	1	0	NA	NA	NA	NA	NA	NA	NA	0	0	0	0	0	0
							ENSMUSG00000027474.13:002	ENSMUSG00000027474.13	Ccm2l	2	0	NA	NA	NA	NA	NA	NA	NA	0	0	0	0	0	0
							ENSMUSG00000027474.13:003	ENSMUSG00000027474.13	Ccm2l	3	0	NA	NA	NA	NA	NA	NA	NA	0	0	0	0	0	0
							ENSMUSG00000027474.13:004	ENSMUSG00000027474.13	Ccm2l	4	0	NA	NA	NA	NA	NA	NA	NA	0	0	0	0	0	0
							ENSMUSG00000027474.13:005	ENSMUSG00000027474.13	Ccm2l	5	0	NA	NA	NA	NA	NA	NA	NA	0	0	0	0	0	0
							ENSMUSG00000027474.13:006	ENSMUSG00000027474.13	Ccm2l	6	0	NA	NA	NA	NA	NA	NA	NA	0	0	0	0	0	0
							ENSMUSG00000027474.13:007	ENSMUSG00000027474.13	Ccm2l	7	0	NA	NA	NA	NA	NA	NA	NA	0	0	0	0	0	0
							ENSMUSG00000027474.13:008	ENSMUSG00000027474.13	Ccm2l	8	0	NA	NA	NA	NA	NA	NA	NA	0	0	0	0	0	0
							ENSMUSG00000027474.13:009	ENSMUSG00000027474.13	Ccm2l	9	0	NA	NA	NA	NA	NA	NA	NA	0	0	0	0	0	0
							ENSMUSG00000027474.13:010	ENSMUSG00000027474.13	Ccm2l	10	0	NA	NA	NA	NA	NA	NA	NA	0	0	0	0	0	0
							ENSMUSG00000027474.13:011	ENSMUSG00000027474.13	Ccm2l	11	0	NA	NA	NA	NA	NA	NA	NA	0	0	0	0	0	0
							ENSMUSG00000027474.13:012	ENSMUSG00000027474.13	Ccm2l	12	0	NA	NA	NA	NA	NA	NA	NA	0	0	0	0	0	0
							ENSMUSG00000027474.13:013	ENSMUSG00000027474.13	Ccm2l	13	0	NA	NA	NA	NA	NA	NA	NA	0	0	0	0	0	0
							ENSMUSG00000027474.13:014	ENSMUSG00000027474.13	Ccm2l	14	0.208355	12	0.261233	0.609274	NA	0.000194395	0.264837	10.8737	0	0	0	0	0	1
							ENSMUSG00000027474.13:015	ENSMUSG00000027474.13	Ccm2l	15	0	NA	NA	NA	NA	NA	NA	NA	0	0	0	0	0	0
							ENSMUSG00000027474.13:016	ENSMUSG00000027474.13	Ccm2l	16	0	NA	NA	NA	NA	NA	NA	NA	0	0	0	0	0	0
							ENSMUSG00000027474.13:017	ENSMUSG00000027474.13	Ccm2l	17	1.02286	0.11861	0.146908	0.701508	NA	0.250578	0.234538	-0.124547	0	5	1	0	0	1
							ENSMUSG00000027474.13:018	ENSMUSG00000027474.13	Ccm2l	18	1.02286	0.11861	0.146908	0.701508	NA	0.250578	0.234538	-0.124547	0	5	1	0	0	1
							ENSMUSG00000028195.4:003	ENSMUSG00000028195.4	Ccn1	3	0.321526	0.333506	0.259465	0.610488	NA	0.209234	0.0003097	-9.76097	3	0	0	0	0	0
							ENSMUSG00000028195.4:004	ENSMUSG00000028195.4	Ccn1	4	0.738237	0.0522037	0.159344	0.689761	NA	0.213648	0.2726	0.45856	3	0	0	0	0	2
							ENSMUSG00000019997.11:001	ENSMUSG00000019997.11	Ccn2	1	0	NA	NA	NA	NA	NA	NA	NA	0	0	0	0	0	0
							ENSMUSG00000019997.11:002	ENSMUSG00000019997.11	Ccn2	2	0	NA	NA	NA	NA	NA	NA	NA	0	0	0	0	0	0
							ENSMUSG00000019997.11:003	ENSMUSG00000019997.11	Ccn2	3	0	NA	NA	NA	NA	NA	NA	NA	0	0	0	0	0	0
							ENSMUSG00000019997.11:004	ENSMUSG00000019997.11	Ccn2	4	0	NA	NA	NA	NA	NA	NA	NA	0	0	0	0	0	0
							ENSMUSG00000019997.11:005	ENSMUSG00000019997.11	Ccn2	5	0	NA	NA	NA	NA	NA	NA	NA	0	0	0	0	0	0
							ENSMUSG00000019997.11:006	ENSMUSG00000019997.11	Ccn2	6	0	NA	NA	NA	NA	NA	NA	NA	0	0	0	0	0	0
							ENSMUSG00000019997.11:007	ENSMUSG00000019997.11	Ccn2	7	0.416711	4.1703	0.0169836	0.896312	NA	0.000191854	0.234133	10.6591	0	0	0	0	0	2
							ENSMUSG00000019997.11:008	ENSMUSG00000019997.11	Ccn2	8	0	NA	NA	NA	NA	NA	NA	NA	0	0	0	0	0	0
							ENSMUSG00000019997.11:009	ENSMUSG00000019997.11	Ccn2	9	0.208355	3.70758	0.00156079	0.968486	NA	0.000191802	0.129093	9.61399	0	0	0	0	0	1
							ENSMUSG00000037362.8:001	ENSMUSG00000037362.8	Ccn3	1	0.336284	0.362153	0.388536	0.53307	NA	0.217665	0.102923	-1.28283	2	0	0	0	1	0
							ENSMUSG00000037362.8:002	ENSMUSG00000037362.8	Ccn3	2	0.229108	0.144331	0.0318266	0.858409	NA	0.12437	0.104698	-0.282507	1	0	0	0	1	0
							ENSMUSG00000037362.8:003	ENSMUSG00000037362.8	Ccn3	3	0.121933	0.410793	0.215953	0.642141	NA	0.000148009	0.102565	9.6101	0	0	0	0	1	0
							ENSMUSG00000037362.8:004	ENSMUSG00000037362.8	Ccn3	4	0.955354	0.0466961	4.14901	0.041659	NA	0.00014801	0.37975	12.0013	0	0	0	0	1	4
							ENSMUSG00000005124.10:001	ENSMUSG00000005124.10	Ccn4	1	0	NA	NA	NA	NA	NA	NA	NA	0	0	0	0	0	0
							ENSMUSG00000005124.10:002	ENSMUSG00000005124.10	Ccn4	2	0	NA	NA	NA	NA	NA	NA	NA	0	0	0	0	0	0
							ENSMUSG00000005124.10:003	ENSMUSG00000005124.10	Ccn4	3	0	NA	NA	NA	NA	NA	NA	NA	0	0	0	0	0	0
							ENSMUSG00000005124.10:004	ENSMUSG00000005124.10	Ccn4	4	0	NA	NA	NA	NA	NA	NA	NA	0	0	0	0	0	0
							ENSMUSG00000005124.10:005	ENSMUSG00000005124.10	Ccn4	5	0	NA	NA	NA	NA	NA	NA	NA	0	0	0	0	0	0
							ENSMUSG00000005124.10:006	ENSMUSG00000005124.10	Ccn4	6	0	NA	NA	NA	NA	NA	NA	NA	0	0	0	0	0	0
							ENSMUSG00000005124.10:007	ENSMUSG00000005124.10	Ccn4	7	0	NA	NA	NA	NA	NA	NA	NA	0	0	0	0	0	0
							ENSMUSG00000005124.10:008	ENSMUSG00000005124.10	Ccn4	8	0	NA	NA	NA	NA	NA	NA	NA	0	0	0	0	0	0
							ENSMUSG00000005124.10:009	ENSMUSG00000005124.10	Ccn4	9	0	NA	NA	NA	NA	NA	NA	NA	0	0	0	0	0	0
							ENSMUSG00000005124.10:010	ENSMUSG00000005124.10	Ccn4	10	0	NA	NA	NA	NA	NA	NA	NA	0	0	0	0	0	0
							ENSMUSG00000005124.10:011	ENSMUSG00000005124.10	Ccn4	11	0	NA	NA	NA	NA	NA	NA	NA	0	0	0	0	0	0
							ENSMUSG00000005124.10:012	ENSMUSG00000005124.10	Ccn4	12	0	NA	NA	NA	NA	NA	NA	NA	0	0	0	0	0	0
							ENSMUSG00000005124.10:013	ENSMUSG00000005124.10	Ccn4	13	0	NA	NA	NA	NA	NA	NA	NA	0	0	0	0	0	0
							ENSMUSG00000005124.10:014	ENSMUSG00000005124.10	Ccn4	14	0	NA	NA	NA	NA	NA	NA	NA	0	0	0	0	0	0
							ENSMUSG00000005124.10:015	ENSMUSG00000005124.10	Ccn4	15	0	NA	NA	NA	NA	NA	NA	NA	0	0	0	0	0	0
							ENSMUSG00000005124.10:016	ENSMUSG00000005124.10	Ccn4	16	0	NA	NA	NA	NA	NA	NA	NA	0	0	0	0	0	0
							ENSMUSG00000005124.10:017	ENSMUSG00000005124.10	Ccn4	17	0.243866	NA	NA	NA	NA	NA	NA	NA	0	0	0	0	2	0
							ENSMUSG00000027656.7:001	ENSMUSG00000027656.7	Ccn5	1	0	NA	NA	NA	NA	NA	NA	NA	0	0	0	0	0	0
							ENSMUSG00000027656.7:002	ENSMUSG00000027656.7	Ccn5	2	0	NA	NA	NA	NA	NA	NA	NA	0	0	0	0	0	0
							ENSMUSG00000027656.7:003	ENSMUSG00000027656.7	Ccn5	3	0	NA	NA	NA	NA	NA	NA	NA	0	0	0	0	0	0
							ENSMUSG00000027656.7:004	ENSMUSG00000027656.7	Ccn5	4	0	NA	NA	NA	NA	NA	NA	NA	0	0	0	0	0	0
							ENSMUSG00000027656.7:005	ENSMUSG00000027656.7	Ccn5	5	0	NA	NA	NA	NA	NA	NA	NA	0	0	0	0	0	0
							ENSMUSG00000027656.7:006	ENSMUSG00000027656.7	Ccn5	6	0	NA	NA	NA	NA	NA	NA	NA	0	0	0	0	0	0
							ENSMUSG00000027656.7:007	ENSMUSG00000027656.7	Ccn5	7	0	NA	NA	NA	NA	NA	NA	NA	0	0	0	0	0	0
							ENSMUSG00000027656.7:008	ENSMUSG00000027656.7	Ccn5	8	0	NA	NA	NA	NA	NA	NA	NA	0	0	0	0	0	0
							ENSMUSG00000062074.7:001	ENSMUSG00000062074.7	Ccn6	1	0	NA	NA	NA	NA	NA	NA	NA	0	0	0	0	0	0
							ENSMUSG00000062074.7:002	ENSMUSG00000062074.7	Ccn6	2	0	NA	NA	NA	NA	NA	NA	NA	0	0	0	0	0	0
							ENSMUSG00000062074.7:003	ENSMUSG00000062074.7	Ccn6	3	0	NA	NA	NA	NA	NA	NA	NA	0	0	0	0	0	0
							ENSMUSG00000062074.7:004	ENSMUSG00000062074.7	Ccn6	4	0	NA	NA	NA	NA	NA	NA	NA	0	0	0	0	0	0
							ENSMUSG00000062074.7:005	ENSMUSG00000062074.7	Ccn6	5	0	NA	NA	NA	NA	NA	NA	NA	0	0	0	0	0	0
							ENSMUSG00000027793.6:001	ENSMUSG00000027793.6	Ccna1	1	0	NA	NA	NA	NA	NA	NA	NA	0	0	0	0	0	0
							ENSMUSG00000027793.6:002	ENSMUSG00000027793.6	Ccna1	2	0	NA	NA	NA	NA	NA	NA	NA	0	0	0	0	0	0
							ENSMUSG00000027793.6:003	ENSMUSG00000027793.6	Ccna1	3	0	NA	NA	NA	NA	NA	NA	NA	0	0	0	0	0	0
							ENSMUSG00000027793.6:004	ENSMUSG00000027793.6	Ccna1	4	0	NA	NA	NA	NA	NA	NA	NA	0	0	0	0	0	0
							ENSMUSG00000027793.6:005	ENSMUSG00000027793.6	Ccna1	5	0	NA	NA	NA	NA	NA	NA	NA	0	0	0	0	0	0
							ENSMUSG00000027793.6:006	ENSMUSG00000027793.6	Ccna1	6	0	NA	NA	NA	NA	NA	NA	NA	0	0	0	0	0	0
							ENSMUSG00000027793.6:007	ENSMUSG00000027793.6	Ccna1	7	0	NA	NA	NA	NA	NA	NA	NA	0	0	0	0	0	0
							ENSMUSG00000027793.6:008	ENSMUSG00000027793.6	Ccna1	8	0	NA	NA	NA	NA	NA	NA	NA	0	0	0	0	0	0
							ENSMUSG00000027793.6:009	ENSMUSG00000027793.6	Ccna1	9	0	NA	NA	NA	NA	NA	NA	NA	0	0	0	0	0	0
							ENSMUSG00000027793.6:010	ENSMUSG00000027793.6	Ccna1	10	0	NA	NA	NA	NA	NA	NA	NA	0	0	0	0	0	0
							ENSMUSG00000027793.6:011	ENSMUSG00000027793.6	Ccna1	11	0	NA	NA	NA	NA	NA	NA	NA	0	0	0	0	0	0
							ENSMUSG00000027793.6:012	ENSMUSG00000027793.6	Ccna1	12	0	NA	NA	NA	NA	NA	NA	NA	0	0	0	0	0	0
							ENSMUSG00000027793.6:013	ENSMUSG00000027793.6	Ccna1	13	0	NA	NA	NA	NA	NA	NA	NA	0	0	0	0	0	0
							ENSMUSG00000027793.6:014	ENSMUSG00000027793.6	Ccna1	14	0	NA	NA	NA	NA	NA	NA	NA	0	0	0	0	0	0
							ENSMUSG00000027793.6:015	ENSMUSG00000027793.6	Ccna1	15	0	NA	NA	NA	NA	NA	NA	NA	0	0	0	0	0	0
							ENSMUSG00000027793.6:016	ENSMUSG00000027793.6	Ccna1	16	0	NA	NA	NA	NA	NA	NA	NA	0	0	0	0	0	0
							ENSMUSG00000027793.6:017	ENSMUSG00000027793.6	Ccna1	17	0	NA	NA	NA	NA	NA	NA	NA	0	0	0	0	0	0
							ENSMUSG00000027793.6:018	ENSMUSG00000027793.6	Ccna1	18	0	NA	NA	NA	NA	NA	NA	NA	0	0	0	0	0	0
							ENSMUSG00000027793.6:019	ENSMUSG00000027793.6	Ccna1	19	0	NA	NA	NA	NA	NA	NA	NA	0	0	0	0	0	0
							ENSMUSG00000027793.6:020	ENSMUSG00000027793.6	Ccna1	20	0	NA	NA	NA	NA	NA	NA	NA	0	0	0	0	0	0
							ENSMUSG00000027793.6:021	ENSMUSG00000027793.6	Ccna1	21	0	NA	NA	NA	NA	NA	NA	NA	0	0	0	0	0	0
							ENSMUSG00000027715.9:001	ENSMUSG00000027715.9	Ccna2	1	0	NA	NA	NA	NA	NA	NA	NA	0	0	0	0	0	0
							ENSMUSG00000027715.9:002	ENSMUSG00000027715.9	Ccna2	2	0.121933	NA	NA	NA	NA	NA	NA	NA	0	0	0	0	1	0
							ENSMUSG00000027715.9:003	ENSMUSG00000027715.9	Ccna2	3	0	NA	NA	NA	NA	NA	NA	NA	0	0	0	0	0	0
							ENSMUSG00000027715.9:004	ENSMUSG00000027715.9	Ccna2	4	0	NA	NA	NA	NA	NA	NA	NA	0	0	0	0	0	0
							ENSMUSG00000027715.9:005	ENSMUSG00000027715.9	Ccna2	5	0	NA	NA	NA	NA	NA	NA	NA	0	0	0	0	0	0
							ENSMUSG00000027715.9:006	ENSMUSG00000027715.9	Ccna2	6	0	NA	NA	NA	NA	NA	NA	NA	0	0	0	0	0	0
							ENSMUSG00000027715.9:007	ENSMUSG00000027715.9	Ccna2	7	0	NA	NA	NA	NA	NA	NA	NA	0	0	0	0	0	0
							ENSMUSG00000027715.9:008	ENSMUSG00000027715.9	Ccna2	8	0	NA	NA	NA	NA	NA	NA	NA	0	0	0	0	0	0
							ENSMUSG00000027715.9:009	ENSMUSG00000027715.9	Ccna2	9	0	NA	NA	NA	NA	NA	NA	NA	0	0	0	0	0	0
							ENSMUSG00000027715.9:010	ENSMUSG00000027715.9	Ccna2	10	0	NA	NA	NA	NA	NA	NA	NA	0	0	0	0	0	0
							ENSMUSG00000027715.9:011	ENSMUSG00000027715.9	Ccna2	11	0	NA	NA	NA	NA	NA	NA	NA	0	0	0	0	0	0
							ENSMUSG00000027715.9:012	ENSMUSG00000027715.9	Ccna2	12	0	NA	NA	NA	NA	NA	NA	NA	0	0	0	0	0	0
							ENSMUSG00000027715.9:013	ENSMUSG00000027715.9	Ccna2	13	0	NA	NA	NA	NA	NA	NA	NA	0	0	0	0	0	0
							ENSMUSG00000027715.9:014	ENSMUSG00000027715.9	Ccna2	14	0	NA	NA	NA	NA	NA	NA	NA	0	0	0	0	0	0
							ENSMUSG00000027715.9:015	ENSMUSG00000027715.9	Ccna2	15	0	NA	NA	NA	NA	NA	NA	NA	0	0	0	0	0	0
							ENSMUSG00000027715.9:016	ENSMUSG00000027715.9	Ccna2	16	0	NA	NA	NA	NA	NA	NA	NA	0	0	0	0	0	0
							ENSMUSG00000041431.16:001	ENSMUSG00000041431.16	Ccnb1	1	0	NA	NA	NA	NA	NA	NA	NA	0	0	0	0	0	0
							ENSMUSG00000041431.16:002	ENSMUSG00000041431.16	Ccnb1	2	0.121933	3.02646	0.0373581	0.846738	NA	0.000157286	0.10111	9.49925	0	0	0	0	1	0
							ENSMUSG00000041431.16:003	ENSMUSG00000041431.16	Ccnb1	3	0.121933	3.02646	0.0373581	0.846738	NA	0.000157282	0.10111	9.49929	0	0	0	0	1	0
							ENSMUSG00000041431.16:004	ENSMUSG00000041431.16	Ccnb1	4	0	NA	NA	NA	NA	NA	NA	NA	0	0	0	0	0	0
							ENSMUSG00000041431.16:005	ENSMUSG00000041431.16	Ccnb1	5	0	NA	NA	NA	NA	NA	NA	NA	0	0	0	0	0	0
							ENSMUSG00000041431.16:006	ENSMUSG00000041431.16	Ccnb1	6	0	NA	NA	NA	NA	NA	NA	NA	0	0	0	0	0	0
							ENSMUSG00000041431.16:008	ENSMUSG00000041431.16	Ccnb1	8	0	NA	NA	NA	NA	NA	NA	NA	0	0	0	0	0	0
							ENSMUSG00000041431.16:009	ENSMUSG00000041431.16	Ccnb1	9	0	NA	NA	NA	NA	NA	NA	NA	0	0	0	0	0	0
							ENSMUSG00000041431.16:010	ENSMUSG00000041431.16	Ccnb1	10	0	NA	NA	NA	NA	NA	NA	NA	0	0	0	0	0	0
							ENSMUSG00000041431.16:011	ENSMUSG00000041431.16	Ccnb1	11	0	NA	NA	NA	NA	NA	NA	NA	0	0	0	0	0	0
							ENSMUSG00000041431.16:012	ENSMUSG00000041431.16	Ccnb1	12	0	NA	NA	NA	NA	NA	NA	NA	0	0	0	0	0	0
							ENSMUSG00000041431.16:013	ENSMUSG00000041431.16	Ccnb1	13	0	NA	NA	NA	NA	NA	NA	NA	0	0	0	0	0	0
							ENSMUSG00000041431.16:014	ENSMUSG00000041431.16	Ccnb1	14	0	NA	NA	NA	NA	NA	NA	NA	0	0	0	0	0	0
							ENSMUSG00000041431.16:015	ENSMUSG00000041431.16	Ccnb1	15	0	NA	NA	NA	NA	NA	NA	NA	0	0	0	0	0	0
							ENSMUSG00000041431.16:016	ENSMUSG00000041431.16	Ccnb1	16	0	NA	NA	NA	NA	NA	NA	NA	0	0	0	0	0	0
							ENSMUSG00000041431.16:017	ENSMUSG00000041431.16	Ccnb1	17	0	NA	NA	NA	NA	NA	NA	NA	0	0	0	0	0	0
							ENSMUSG00000041431.16:018	ENSMUSG00000041431.16	Ccnb1	18	0	NA	NA	NA	NA	NA	NA	NA	0	0	0	0	0	0
							ENSMUSG00000041431.16:019	ENSMUSG00000041431.16	Ccnb1	19	0	NA	NA	NA	NA	NA	NA	NA	0	0	0	0	0	0
							ENSMUSG00000041431.16:020	ENSMUSG00000041431.16	Ccnb1	20	0	NA	NA	NA	NA	NA	NA	NA	0	0	0	0	0	0
							ENSMUSG00000041431.16:021	ENSMUSG00000041431.16	Ccnb1	21	0	NA	NA	NA	NA	NA	NA	NA	0	0	0	0	0	0
							ENSMUSG00000041431.16:022	ENSMUSG00000041431.16	Ccnb1	22	0	NA	NA	NA	NA	NA	NA	NA	0	0	0	0	0	0
							ENSMUSG00000041431.16:023	ENSMUSG00000041431.16	Ccnb1	23	0	NA	NA	NA	NA	NA	NA	NA	0	0	0	0	0	0
							ENSMUSG00000041431.16:024	ENSMUSG00000041431.16	Ccnb1	24	0	NA	NA	NA	NA	NA	NA	NA	0	0	0	0	0	0
							ENSMUSG00000071470.4+ENSMUSG00000092837.1:001	ENSMUSG00000071470.4+ENSMUSG00000092837.1	Ccnb1ip1+Rpph1	1	0	NA	NA	NA	NA	NA	NA	NA	0	0	0	0	0	0
							ENSMUSG00000071470.4+ENSMUSG00000092837.1:002	ENSMUSG00000071470.4+ENSMUSG00000092837.1	Ccnb1ip1+Rpph1	2	0	NA	NA	NA	NA	NA	NA	NA	0	0	0	0	0	0
							ENSMUSG00000071470.4+ENSMUSG00000092837.1:003	ENSMUSG00000071470.4+ENSMUSG00000092837.1	Ccnb1ip1+Rpph1	3	0	NA	NA	NA	NA	NA	NA	NA	0	0	0	0	0	0
							ENSMUSG00000071470.4+ENSMUSG00000092837.1:004	ENSMUSG00000071470.4+ENSMUSG00000092837.1	Ccnb1ip1+Rpph1	4	0	NA	NA	NA	NA	NA	NA	NA	0	0	0	0	0	0
							ENSMUSG00000071470.4+ENSMUSG00000092837.1:005	ENSMUSG00000071470.4+ENSMUSG00000092837.1	Ccnb1ip1+Rpph1	5	0	NA	NA	NA	NA	NA	NA	NA	0	0	0	0	0	0
							ENSMUSG00000071470.4+ENSMUSG00000092837.1:006	ENSMUSG00000071470.4+ENSMUSG00000092837.1	Ccnb1ip1+Rpph1	6	0	NA	NA	NA	NA	NA	NA	NA	0	0	0	0	0	0
							ENSMUSG00000048574.9:001	ENSMUSG00000048574.9	Ccnb1-ps	1	0	NA	NA	NA	NA	NA	NA	NA	0	0	0	0	0	0
							ENSMUSG00000032218.7:001	ENSMUSG00000032218.7	Ccnb2	1	0	NA	NA	NA	NA	NA	NA	NA	0	0	0	0	0	0
							ENSMUSG00000032218.7:002	ENSMUSG00000032218.7	Ccnb2	2	0	NA	NA	NA	NA	NA	NA	NA	0	0	0	0	0	0
							ENSMUSG00000032218.7:003	ENSMUSG00000032218.7	Ccnb2	3	0	NA	NA	NA	NA	NA	NA	NA	0	0	0	0	0	0
							ENSMUSG00000032218.7:004	ENSMUSG00000032218.7	Ccnb2	4	0	NA	NA	NA	NA	NA	NA	NA	0	0	0	0	0	0
							ENSMUSG00000032218.7:005	ENSMUSG00000032218.7	Ccnb2	5	0	NA	NA	NA	NA	NA	NA	NA	0	0	0	0	0	0
							ENSMUSG00000032218.7:006	ENSMUSG00000032218.7	Ccnb2	6	0	NA	NA	NA	NA	NA	NA	NA	0	0	0	0	0	0
							ENSMUSG00000032218.7:007	ENSMUSG00000032218.7	Ccnb2	7	0	NA	NA	NA	NA	NA	NA	NA	0	0	0	0	0	0
							ENSMUSG00000032218.7:008	ENSMUSG00000032218.7	Ccnb2	8	0	NA	NA	NA	NA	NA	NA	NA	0	0	0	0	0	0
							ENSMUSG00000032218.7:009	ENSMUSG00000032218.7	Ccnb2	9	0	NA	NA	NA	NA	NA	NA	NA	0	0	0	0	0	0
							ENSMUSG00000083718.2:001	ENSMUSG00000083718.2	Ccnb2-ps	1	0.208355	12	0.0558133	0.81324	NA	0.00049017	0.118	8.1109	0	0	0	0	0	1
							ENSMUSG00000083718.2:002	ENSMUSG00000083718.2	Ccnb2-ps	2	0.419619	12	0.00489183	0.94424	NA	0.198468	0.118	-0.891874	0	2	0	0	0	1
							ENSMUSG00000083718.2:003	ENSMUSG00000083718.2	Ccnb2-ps	3	0.419619	12	0.00489183	0.94424	NA	0.198468	0.118	-0.891874	0	2	0	0	0	1
							ENSMUSG00000051592.14:001	ENSMUSG00000051592.14	Ccnb3	1	0	NA	NA	NA	NA	NA	NA	NA	0	0	0	0	0	0
							ENSMUSG00000051592.14:002	ENSMUSG00000051592.14	Ccnb3	2	0	NA	NA	NA	NA	NA	NA	NA	0	0	0	0	0	0
							ENSMUSG00000051592.14:003	ENSMUSG00000051592.14	Ccnb3	3	0	NA	NA	NA	NA	NA	NA	NA	0	0	0	0	0	0
							ENSMUSG00000051592.14:004	ENSMUSG00000051592.14	Ccnb3	4	0	NA	NA	NA	NA	NA	NA	NA	0	0	0	0	0	0
							ENSMUSG00000051592.14:005	ENSMUSG00000051592.14	Ccnb3	5	0	NA	NA	NA	NA	NA	NA	NA	0	0	0	0	0	0
							ENSMUSG00000051592.14:006	ENSMUSG00000051592.14	Ccnb3	6	0	NA	NA	NA	NA	NA	NA	NA	0	0	0	0	0	0
							ENSMUSG00000051592.14:007	ENSMUSG00000051592.14	Ccnb3	7	0	NA	NA	NA	NA	NA	NA	NA	0	0	0	0	0	0
							ENSMUSG00000051592.14:008	ENSMUSG00000051592.14	Ccnb3	8	0	NA	NA	NA	NA	NA	NA	NA	0	0	0	0	0	0
							ENSMUSG00000051592.14:009	ENSMUSG00000051592.14	Ccnb3	9	0	NA	NA	NA	NA	NA	NA	NA	0	0	0	0	0	0
							ENSMUSG00000051592.14:010	ENSMUSG00000051592.14	Ccnb3	10	0	NA	NA	NA	NA	NA	NA	NA	0	0	0	0	0	0
							ENSMUSG00000051592.14:011	ENSMUSG00000051592.14	Ccnb3	11	0	NA	NA	NA	NA	NA	NA	NA	0	0	0	0	0	0
							ENSMUSG00000051592.14:012	ENSMUSG00000051592.14	Ccnb3	12	0	NA	NA	NA	NA	NA	NA	NA	0	0	0	0	0	0
							ENSMUSG00000051592.14:013	ENSMUSG00000051592.14	Ccnb3	13	0	NA	NA	NA	NA	NA	NA	NA	0	0	0	0	0	0
							ENSMUSG00000051592.14:014	ENSMUSG00000051592.14	Ccnb3	14	0	NA	NA	NA	NA	NA	NA	NA	0	0	0	0	0	0
							ENSMUSG00000051592.14:015	ENSMUSG00000051592.14	Ccnb3	15	0	NA	NA	NA	NA	NA	NA	NA	0	0	0	0	0	0
							ENSMUSG00000028252.20:001	ENSMUSG00000028252.20	Ccnc	1	0.107175	5.57594	-0.0132535	1	NA	0.118157	4.8105e-05	-11.4629	1	0	0	0	0	0
							ENSMUSG00000028252.20:002	ENSMUSG00000028252.20	Ccnc	2	0.107175	5.57594	-0.0132535	1	NA	0.118157	4.80139e-05	-11.4656	1	0	0	0	0	0
							ENSMUSG00000028252.20:003	ENSMUSG00000028252.20	Ccnc	3	0.107175	5.57594	-0.0132535	1	NA	0.118157	4.80139e-05	-11.4656	1	0	0	0	0	0
							ENSMUSG00000028252.20:004	ENSMUSG00000028252.20	Ccnc	4	0.839417	0.735765	0.220631	0.638559	NA	0.221385	0.274678	0.408082	2	0	0	0	0	3
							ENSMUSG00000028252.20:005	ENSMUSG00000028252.20	Ccnc	5	0.839417	0.735765	0.220631	0.638559	NA	0.221385	0.274678	0.408082	2	0	0	0	0	3
							ENSMUSG00000028252.20:006	ENSMUSG00000028252.20	Ccnc	6	0.839417	0.735765	0.220631	0.638559	NA	0.221385	0.274678	0.408082	2	0	0	0	0	3
							ENSMUSG00000028252.20:010	ENSMUSG00000028252.20	Ccnc	10	0.526794	0.592004	0.0613263	0.804412	NA	0.298137	0.106156	-1.83329	1	2	0	0	0	1
							ENSMUSG00000028252.20:011	ENSMUSG00000028252.20	Ccnc	11	0.318439	2.25307	0.0892964	0.765074	NA	0.283814	4.8016e-05	-13.0261	1	2	0	0	0	0
							ENSMUSG00000028252.20:012	ENSMUSG00000028252.20	Ccnc	12	0.528338	0.489851	0.0768844	0.781565	NA	0.300085	0.10558	-1.85514	2	1	0	0	0	1
							ENSMUSG00000028252.20:013	ENSMUSG00000028252.20	Ccnc	13	0.528338	0.489851	0.0768844	0.781565	NA	0.300085	0.10558	-1.85514	2	1	0	0	0	1
							ENSMUSG00000028252.20:014	ENSMUSG00000028252.20	Ccnc	14	0	NA	NA	NA	NA	NA	NA	NA	0	0	0	0	0	0
							ENSMUSG00000028252.20:015	ENSMUSG00000028252.20	Ccnc	15	0	NA	NA	NA	NA	NA	NA	NA	0	0	0	0	0	0
							ENSMUSG00000028252.20:017	ENSMUSG00000028252.20	Ccnc	17	0	NA	NA	NA	NA	NA	NA	NA	0	0	0	0	0	0
							ENSMUSG00000028252.20:019	ENSMUSG00000028252.20	Ccnc	19	0.940597	0.529121	0.883065	0.347364	NA	0.127453	0.337215	1.783	1	0	0	0	0	4
							ENSMUSG00000028252.20:020	ENSMUSG00000028252.20	Ccnc	20	0	NA	NA	NA	NA	NA	NA	NA	0	0	0	0	0	0
							ENSMUSG00000028252.20:021	ENSMUSG00000028252.20	Ccnc	21	0	NA	NA	NA	NA	NA	NA	NA	0	0	0	0	0	0
							ENSMUSG00000028252.20:024	ENSMUSG00000028252.20	Ccnc	24	0	NA	NA	NA	NA	NA	NA	NA	0	0	0	0	0	0
							ENSMUSG00000028252.20:026	ENSMUSG00000028252.20	Ccnc	26	0	NA	NA	NA	NA	NA	NA	NA	0	0	0	0	0	0
							ENSMUSG00000070348.5:002	ENSMUSG00000070348.5	Ccnd1	2	0.551928	0.147849	-0.129543	1	NA	4.66056e-05	0.270117	12.9725	0	0	0	1	1	1
							ENSMUSG00000070348.5:003	ENSMUSG00000070348.5	Ccnd1	3	0.795793	0.0758532	0.213228	0.644249	NA	4.6606e-05	0.382053	13.6817	0	0	0	1	3	1
							ENSMUSG00000070348.5:004	ENSMUSG00000070348.5	Ccnd1	4	0.121933	10.577	0.104009	0.747071	NA	4.65929e-05	0.0872839	11.0187	0	0	0	0	1	0
							ENSMUSG00000070348.5:005	ENSMUSG00000070348.5	Ccnd1	5	0.121933	10.577	0.104009	0.747071	NA	4.65929e-05	0.0872839	11.0187	0	0	0	0	1	0
							ENSMUSG00000070348.5:006	ENSMUSG00000070348.5	Ccnd1	6	0.419619	0.885987	2.61563	0.105816	NA	0.207526	0.114425	-1.02305	0	2	0	0	0	1
							ENSMUSG00000070348.5:007	ENSMUSG00000070348.5	Ccnd1	7	0.419619	0.885987	2.61563	0.105816	NA	0.207526	0.114425	-1.02305	0	2	0	0	0	1
							ENSMUSG00000070348.5:008	ENSMUSG00000070348.5	Ccnd1	8	0	NA	NA	NA	NA	NA	NA	NA	0	0	0	0	0	0
							ENSMUSG00000070348.5:009	ENSMUSG00000070348.5	Ccnd1	9	0	NA	NA	NA	NA	NA	NA	NA	0	0	0	0	0	0
							ENSMUSG00000000184.12:002	ENSMUSG00000000184.12	Ccnd2	2	0	NA	NA	NA	NA	NA	NA	NA	0	0	0	0	0	0
							ENSMUSG00000000184.12:003	ENSMUSG00000000184.12	Ccnd2	3	0	NA	NA	NA	NA	NA	NA	NA	0	0	0	0	0	0
							ENSMUSG00000000184.12:004	ENSMUSG00000000184.12	Ccnd2	4	0	NA	NA	NA	NA	NA	NA	NA	0	0	0	0	0	0
							ENSMUSG00000000184.12:005	ENSMUSG00000000184.12	Ccnd2	5	0	NA	NA	NA	NA	NA	NA	NA	0	0	0	0	0	0
							ENSMUSG00000000184.12:006	ENSMUSG00000000184.12	Ccnd2	6	0	NA	NA	NA	NA	NA	NA	NA	0	0	0	0	0	0
							ENSMUSG00000000184.12:007	ENSMUSG00000000184.12	Ccnd2	7	0	NA	NA	NA	NA	NA	NA	NA	0	0	0	0	0	0
							ENSMUSG00000000184.12:008	ENSMUSG00000000184.12	Ccnd2	8	0.105632	0.181216	0.0944759	0.758562	NA	0.101562	8.50503e-05	-10.3936	0	1	0	0	0	0
							ENSMUSG00000000184.12:013	ENSMUSG00000000184.12	Ccnd2	13	0.107175	0.127293	0.0925452	0.760966	NA	0.101832	8.50356e-05	-10.3981	1	0	0	0	0	0
							ENSMUSG00000000184.12:014	ENSMUSG00000000184.12	Ccnd2	14	0.107175	0.127293	0.0925452	0.760966	NA	0.101832	8.50356e-05	-10.3981	1	0	0	0	0	0
							ENSMUSG00000000184.12:015	ENSMUSG00000000184.12	Ccnd2	15	0.212807	0.0889421	0.770729	0.379992	NA	0.183913	8.56235e-05	-11.3848	1	1	0	0	0	0
							ENSMUSG00000000184.12:016	ENSMUSG00000000184.12	Ccnd2	16	0.441915	0.0546643	0.315385	0.574395	NA	0.253201	0.128839	-1.19637	2	1	0	0	1	0
							ENSMUSG00000000184.12:017	ENSMUSG00000000184.12	Ccnd2	17	0.441915	0.0546643	0.315385	0.574395	NA	0.253201	0.128839	-1.19637	2	1	0	0	1	0
							ENSMUSG00000000184.12:018	ENSMUSG00000000184.12	Ccnd2	18	0.319983	0.0722182	1.6374	0.200683	NA	0.252823	8.60034e-05	-11.9616	2	1	0	0	0	0
							ENSMUSG00000000184.12:019	ENSMUSG00000000184.12	Ccnd2	19	0.319983	0.0722182	1.6374	0.200683	NA	0.252823	8.60034e-05	-11.9616	2	1	0	0	0	0
							ENSMUSG00000000184.12:020	ENSMUSG00000000184.12	Ccnd2	20	0	NA	NA	NA	NA	NA	NA	NA	0	0	0	0	0	0
							ENSMUSG00000034165.16:001	ENSMUSG00000034165.16	Ccnd3	1	0	NA	NA	NA	NA	NA	NA	NA	0	0	0	0	0	0
							ENSMUSG00000034165.16:002	ENSMUSG00000034165.16	Ccnd3	2	0	NA	NA	NA	NA	NA	NA	NA	0	0	0	0	0	0
							ENSMUSG00000034165.16:003	ENSMUSG00000034165.16	Ccnd3	3	0	NA	NA	NA	NA	NA	NA	NA	0	0	0	0	0	0
							ENSMUSG00000034165.16:004	ENSMUSG00000034165.16	Ccnd3	4	0	NA	NA	NA	NA	NA	NA	NA	0	0	0	0	0	0
							ENSMUSG00000034165.16:005	ENSMUSG00000034165.16	Ccnd3	5	0	NA	NA	NA	NA	NA	NA	NA	0	0	0	0	0	0
							ENSMUSG00000034165.16:006	ENSMUSG00000034165.16	Ccnd3	6	0	NA	NA	NA	NA	NA	NA	NA	0	0	0	0	0	0
							ENSMUSG00000034165.16:007	ENSMUSG00000034165.16	Ccnd3	7	0.227565	12	0.071538	0.789111	NA	0.0721591	0.126604	0.904949	0	1	0	0	1	0
							ENSMUSG00000034165.16:008	ENSMUSG00000034165.16	Ccnd3	8	0.227565	12	0.071538	0.789111	NA	0.0721591	0.126604	0.904949	0	1	0	0	1	0
							ENSMUSG00000034165.16:009	ENSMUSG00000034165.16	Ccnd3	9	0.227565	12	0.071538	0.789111	NA	0.0721591	0.126604	0.904949	0	1	0	0	1	0
							ENSMUSG00000034165.16:010	ENSMUSG00000034165.16	Ccnd3	10	0.227565	12	0.071538	0.789111	NA	0.0721591	0.126604	0.904949	0	1	0	0	1	0
							ENSMUSG00000034165.16:011	ENSMUSG00000034165.16	Ccnd3	11	0.227565	12	0.071538	0.789111	NA	0.0721591	0.126604	0.904949	0	1	0	0	1	0
							ENSMUSG00000034165.16:012	ENSMUSG00000034165.16	Ccnd3	12	0	NA	NA	NA	NA	NA	NA	NA	0	0	0	0	0	0
							ENSMUSG00000034165.16:013	ENSMUSG00000034165.16	Ccnd3	13	0	NA	NA	NA	NA	NA	NA	NA	0	0	0	0	0	0
							ENSMUSG00000034165.16:014	ENSMUSG00000034165.16	Ccnd3	14	0	NA	NA	NA	NA	NA	NA	NA	0	0	0	0	0	0
							ENSMUSG00000034165.16:015	ENSMUSG00000034165.16	Ccnd3	15	0	NA	NA	NA	NA	NA	NA	NA	0	0	0	0	0	0
							ENSMUSG00000034165.16:016	ENSMUSG00000034165.16	Ccnd3	16	0.105632	12	0.00219964	0.962593	NA	0.0721591	2.6985e-05	-11.5063	0	1	0	0	0	0
							ENSMUSG00000034165.16:017	ENSMUSG00000034165.16	Ccnd3	17	0.105632	12	0.00219964	0.962593	NA	0.0721591	2.6985e-05	-11.5063	0	1	0	0	0	0
							ENSMUSG00000034165.16:018	ENSMUSG00000034165.16	Ccnd3	18	0.105632	12	0.00219964	0.962593	NA	0.0721591	2.6985e-05	-11.5063	0	1	0	0	0	0
							ENSMUSG00000034165.16:019	ENSMUSG00000034165.16	Ccnd3	19	0.105632	12	0.00219964	0.962593	NA	0.0721591	2.6985e-05	-11.5063	0	1	0	0	0	0
							ENSMUSG00000034165.16:020	ENSMUSG00000034165.16	Ccnd3	20	0.105632	12	0.00219964	0.962593	NA	0.0721591	2.6985e-05	-11.5063	0	1	0	0	0	0
							ENSMUSG00000034165.16:021	ENSMUSG00000034165.16	Ccnd3	21	0	NA	NA	NA	NA	NA	NA	NA	0	0	0	0	0	0
							ENSMUSG00000034165.16:022	ENSMUSG00000034165.16	Ccnd3	22	0.243866	12	0.272686	0.601535	NA	1.6664e-05	0.218364	14.0555	0	0	0	0	2	0
							ENSMUSG00000034165.16:023	ENSMUSG00000034165.16	Ccnd3	23	0.243866	12	0.272686	0.601535	NA	1.6664e-05	0.218364	14.0555	0	0	0	0	2	0
							ENSMUSG00000034165.16:024	ENSMUSG00000034165.16	Ccnd3	24	0.121933	12	0.191744	0.661469	NA	1.66624e-05	0.126604	13.1068	0	0	0	0	1	0
							ENSMUSG00000034165.16:025	ENSMUSG00000034165.16	Ccnd3	25	0.121933	12	0.191744	0.661469	NA	1.66624e-05	0.126604	13.1068	0	0	0	0	1	0
							ENSMUSG00000034165.16:026	ENSMUSG00000034165.16	Ccnd3	26	0.121933	12	0.191744	0.661469	NA	1.66624e-05	0.126604	13.1068	0	0	0	0	1	0
							ENSMUSG00000034165.16:027	ENSMUSG00000034165.16	Ccnd3	27	0.121933	12	0.191744	0.661469	NA	1.66624e-05	0.126604	13.1068	0	0	0	0	1	0
							ENSMUSG00000034165.16:028	ENSMUSG00000034165.16	Ccnd3	28	0	NA	NA	NA	NA	NA	NA	NA	0	0	0	0	0	0
							ENSMUSG00000034165.16:029	ENSMUSG00000034165.16	Ccnd3	29	0	NA	NA	NA	NA	NA	NA	NA	0	0	0	0	0	0
							ENSMUSG00000034165.16:030	ENSMUSG00000034165.16	Ccnd3	30	0	NA	NA	NA	NA	NA	NA	NA	0	0	0	0	0	0
							ENSMUSG00000034165.16:031	ENSMUSG00000034165.16	Ccnd3	31	0.107175	12	0.00171521	0.966965	NA	0.0729068	2.6985e-05	-11.5224	1	0	0	0	0	0
							ENSMUSG00000034165.16:032	ENSMUSG00000034165.16	Ccnd3	32	0.107175	12	0.00171521	0.966965	NA	0.0729068	2.6985e-05	-11.5224	1	0	0	0	0	0
							ENSMUSG00000034165.16:033	ENSMUSG00000034165.16	Ccnd3	33	0.107175	12	0.00171521	0.966965	NA	0.0729068	2.6985e-05	-11.5224	1	0	0	0	0	0
							ENSMUSG00000034165.16:034	ENSMUSG00000034165.16	Ccnd3	34	0	NA	NA	NA	NA	NA	NA	NA	0	0	0	0	0	0
							ENSMUSG00000034165.16:035	ENSMUSG00000034165.16	Ccnd3	35	0.107175	12	0.00171521	0.966965	NA	0.0729068	2.6985e-05	-11.5224	1	0	0	0	0	0
							ENSMUSG00000034165.16:036	ENSMUSG00000034165.16	Ccnd3	36	0	NA	NA	NA	NA	NA	NA	NA	0	0	0	0	0	0
							ENSMUSG00000034165.16:037	ENSMUSG00000034165.16	Ccnd3	37	0	NA	NA	NA	NA	NA	NA	NA	0	0	0	0	0	0
							ENSMUSG00000034165.16:038	ENSMUSG00000034165.16	Ccnd3	38	0	NA	NA	NA	NA	NA	NA	NA	0	0	0	0	0	0
							ENSMUSG00000034165.16:039	ENSMUSG00000034165.16	Ccnd3	39	0	NA	NA	NA	NA	NA	NA	NA	0	0	0	0	0	0
							ENSMUSG00000034165.16:040	ENSMUSG00000034165.16	Ccnd3	40	0	NA	NA	NA	NA	NA	NA	NA	0	0	0	0	0	0
							ENSMUSG00000034165.16:041	ENSMUSG00000034165.16	Ccnd3	41	0	NA	NA	NA	NA	NA	NA	NA	0	0	0	0	0	0
							ENSMUSG00000034165.16:042	ENSMUSG00000034165.16	Ccnd3	42	0.107175	12	0.00171521	0.966965	NA	0.0729068	2.6985e-05	-11.5224	1	0	0	0	0	0
							ENSMUSG00000034165.16:043	ENSMUSG00000034165.16	Ccnd3	43	0.107175	12	0.00171521	0.966965	NA	0.0729068	2.6985e-05	-11.5224	1	0	0	0	0	0
							ENSMUSG00000034165.16:044	ENSMUSG00000034165.16	Ccnd3	44	0.107175	12	0.00171521	0.966965	NA	0.0729068	2.6985e-05	-11.5224	1	0	0	0	0	0
							ENSMUSG00000034165.16:045	ENSMUSG00000034165.16	Ccnd3	45	0.107175	12	0.00171521	0.966965	NA	0.0729068	2.6985e-05	-11.5224	1	0	0	0	0	0
							ENSMUSG00000034165.16:046	ENSMUSG00000034165.16	Ccnd3	46	0.107175	12	0.00171521	0.966965	NA	0.0729068	2.6985e-05	-11.5224	1	0	0	0	0	0
							ENSMUSG00000034165.16:047	ENSMUSG00000034165.16	Ccnd3	47	0.107175	12	0.00171521	0.966965	NA	0.0729068	2.6985e-05	-11.5224	1	0	0	0	0	0
							ENSMUSG00000034165.16:048	ENSMUSG00000034165.16	Ccnd3	48	0.107175	12	0.00171521	0.966965	NA	0.0729068	2.6985e-05	-11.5224	1	0	0	0	0	0
							ENSMUSG00000034165.16:049	ENSMUSG00000034165.16	Ccnd3	49	0	NA	NA	NA	NA	NA	NA	NA	0	0	0	0	0	0
							ENSMUSG00000034165.16:050	ENSMUSG00000034165.16	Ccnd3	50	0	NA	NA	NA	NA	NA	NA	NA	0	0	0	0	0	0
							ENSMUSG00000034165.16:051	ENSMUSG00000034165.16	Ccnd3	51	0	NA	NA	NA	NA	NA	NA	NA	0	0	0	0	0	0
							ENSMUSG00000034165.16:052	ENSMUSG00000034165.16	Ccnd3	52	0	NA	NA	NA	NA	NA	NA	NA	0	0	0	0	0	0
							ENSMUSG00000034165.16:053	ENSMUSG00000034165.16	Ccnd3	53	0	NA	NA	NA	NA	NA	NA	NA	0	0	0	0	0	0
							ENSMUSG00000034165.16:054	ENSMUSG00000034165.16	Ccnd3	54	0	NA	NA	NA	NA	NA	NA	NA	0	0	0	0	0	0
							ENSMUSG00000080708.1:001	ENSMUSG00000080708.1	Ccnd3-ps	1	0.641259	NA	NA	NA	NA	NA	NA	NA	0	2	0	1	0	1
							ENSMUSG00000023572.16:001	ENSMUSG00000023572.16	Ccndbp1	1	0	NA	NA	NA	NA	NA	NA	NA	0	0	0	0	0	0
							ENSMUSG00000023572.16:002	ENSMUSG00000023572.16	Ccndbp1	2	0	NA	NA	NA	NA	NA	NA	NA	0	0	0	0	0	0
							ENSMUSG00000023572.16:003	ENSMUSG00000023572.16	Ccndbp1	3	0.22164	0.123687	0.273325	0.60111	NA	0.000125138	0.112987	10.0099	0	0	0	1	0	0
							ENSMUSG00000023572.16:004	ENSMUSG00000023572.16	Ccndbp1	4	0.328815	0.0849637	-0.00443632	1	NA	0.118333	0.112614	-0.0813786	1	0	0	1	0	0
							ENSMUSG00000023572.16:006	ENSMUSG00000023572.16	Ccndbp1	6	0	NA	NA	NA	NA	NA	NA	NA	0	0	0	0	0	0
							ENSMUSG00000023572.16:007	ENSMUSG00000023572.16	Ccndbp1	7	1.11567	0.033123	2.2418	0.134324	NA	0.118535	0.394749	2.23926	1	0	0	4	1	0
							ENSMUSG00000023572.16:008	ENSMUSG00000023572.16	Ccndbp1	8	1.11567	0.033123	2.2418	0.134324	NA	0.118535	0.394749	2.23926	1	0	0	4	1	0
							ENSMUSG00000023572.16:009	ENSMUSG00000023572.16	Ccndbp1	9	0.741145	0.040377	2.80293	0.0940922	NA	0.408017	0.112111	-2.40386	3	2	0	0	0	1
							ENSMUSG00000023572.16:012	ENSMUSG00000023572.16	Ccndbp1	12	0.986445	0.318003	0.0188234	0.890874	NA	0.281924	0.289796	0.0542321	3	0	0	3	0	0
							ENSMUSG00000023572.16:013	ENSMUSG00000023572.16	Ccndbp1	13	0.986445	0.318003	0.0188234	0.890874	NA	0.281924	0.289796	0.0542321	3	0	0	3	0	0
							ENSMUSG00000023572.16:014	ENSMUSG00000023572.16	Ccndbp1	14	0	NA	NA	NA	NA	NA	NA	NA	0	0	0	0	0	0
							ENSMUSG00000023572.16:015	ENSMUSG00000023572.16	Ccndbp1	15	0.986445	0.318003	0.0188234	0.890874	NA	0.281924	0.289796	0.0542321	3	0	0	3	0	0
							ENSMUSG00000023572.16:016	ENSMUSG00000023572.16	Ccndbp1	16	0.665099	0.216232	0.101801	0.749679	NA	0.283754	0.200472	-0.652349	3	0	0	1	1	0
							ENSMUSG00000023572.16:017	ENSMUSG00000023572.16	Ccndbp1	17	0	NA	NA	NA	NA	NA	NA	NA	0	0	0	0	0	0
							ENSMUSG00000023572.16:021	ENSMUSG00000023572.16	Ccndbp1	21	1.17696	0.0290914	7.26233	0.0070416	NA	0.579594	0.112063	-3.2488	3	6	0	1	0	0
							ENSMUSG00000023572.16:022	ENSMUSG00000023572.16	Ccndbp1	22	0.66948	0.328149	0.299223	0.58437	NA	0.343279	0.19179	-1.11713	2	2	0	0	2	0
							ENSMUSG00000023572.16:023	ENSMUSG00000023572.16	Ccndbp1	23	0	NA	NA	NA	NA	NA	NA	NA	0	0	0	0	0	0
							ENSMUSG00000023572.16:024	ENSMUSG00000023572.16	Ccndbp1	24	0.214351	0.368421	1.1354	0.286626	NA	0.207648	9.17615e-05	-11.5024	2	0	0	0	0	0
							ENSMUSG00000002068.16:002	ENSMUSG00000002068.16	Ccne1	2	0	NA	NA	NA	NA	NA	NA	NA	0	0	0	0	0	0
							ENSMUSG00000002068.16:003	ENSMUSG00000002068.16	Ccne1	3	0.522342	0.0836732	1.35074	0.245148	NA	0.123451	0.194982	0.785455	0	1	0	0	0	2
							ENSMUSG00000002068.16:004	ENSMUSG00000002068.16	Ccne1	4	0.522342	0.0836732	1.35074	0.245148	NA	0.123451	0.194982	0.785455	0	1	0	0	0	2
							ENSMUSG00000002068.16:005	ENSMUSG00000002068.16	Ccne1	5	0.522342	0.0836732	1.35074	0.245148	NA	0.123451	0.194982	0.785455	0	1	0	0	0	2
							ENSMUSG00000002068.16:006	ENSMUSG00000002068.16	Ccne1	6	0	NA	NA	NA	NA	NA	NA	NA	0	0	0	0	0	0
							ENSMUSG00000002068.16:007	ENSMUSG00000002068.16	Ccne1	7	0.522342	0.0836732	1.35074	0.245148	NA	0.123451	0.194982	0.785455	0	1	0	0	0	2
							ENSMUSG00000002068.16:008	ENSMUSG00000002068.16	Ccne1	8	0.522342	0.0836732	1.35074	0.245148	NA	0.123451	0.194982	0.785455	0	1	0	0	0	2
							ENSMUSG00000002068.16:009	ENSMUSG00000002068.16	Ccne1	9	0	NA	NA	NA	NA	NA	NA	NA	0	0	0	0	0	0
							ENSMUSG00000002068.16:010	ENSMUSG00000002068.16	Ccne1	10	0	NA	NA	NA	NA	NA	NA	NA	0	0	0	0	0	0
							ENSMUSG00000002068.16:011	ENSMUSG00000002068.16	Ccne1	11	0	NA	NA	NA	NA	NA	NA	NA	0	0	0	0	0	0
							ENSMUSG00000002068.16:012	ENSMUSG00000002068.16	Ccne1	12	0.105632	0.695016	-0.0305637	1	NA	0.120998	2.95888e-05	-12.2032	0	1	0	0	0	0
							ENSMUSG00000002068.16:013	ENSMUSG00000002068.16	Ccne1	13	0.211263	0.79781	0.0544325	0.815523	NA	0.211196	2.95892e-05	-13.1661	0	2	0	0	0	0
							ENSMUSG00000002068.16:014	ENSMUSG00000002068.16	Ccne1	14	0.211263	0.79781	0.0544325	0.815523	NA	0.211196	2.95892e-05	-13.1661	0	2	0	0	0	0
							ENSMUSG00000002068.16:015	ENSMUSG00000002068.16	Ccne1	15	0.105632	0.695016	-0.0305637	1	NA	0.120998	2.95888e-05	-12.2032	0	1	0	0	0	0
							ENSMUSG00000002068.16:016	ENSMUSG00000002068.16	Ccne1	16	0	NA	NA	NA	NA	NA	NA	NA	0	0	0	0	0	0
							ENSMUSG00000002068.16:017	ENSMUSG00000002068.16	Ccne1	17	0.534333	0.474547	1.026	0.311101	NA	0.406098	2.95902e-05	-14.4711	4	1	0	0	0	0
							ENSMUSG00000002068.16:018	ENSMUSG00000002068.16	Ccne1	18	0.427158	0.298589	0.944061	0.331236	NA	0.356053	2.95898e-05	-14.1862	3	1	0	0	0	0
							ENSMUSG00000002068.16:019	ENSMUSG00000002068.16	Ccne1	19	0.427158	0.298589	0.944061	0.331236	NA	0.356053	2.95898e-05	-14.1862	3	1	0	0	0	0
							ENSMUSG00000002068.16:020	ENSMUSG00000002068.16	Ccne1	20	0.528159	1.41272	0.209224	0.647377	NA	0.389439	2.95908e-05	-14.3788	0	5	0	0	0	0
							ENSMUSG00000002068.16:021	ENSMUSG00000002068.16	Ccne1	21	0	NA	NA	NA	NA	NA	NA	NA	0	0	0	0	0	0
							ENSMUSG00000028212.16:001	ENSMUSG00000028212.16	Ccne2	1	0	NA	NA	NA	NA	NA	NA	NA	0	0	0	0	0	0
							ENSMUSG00000028212.16:002	ENSMUSG00000028212.16	Ccne2	2	0	NA	NA	NA	NA	NA	NA	NA	0	0	0	0	0	0
							ENSMUSG00000028212.16:003	ENSMUSG00000028212.16	Ccne2	3	0	NA	NA	NA	NA	NA	NA	NA	0	0	0	0	0	0
							ENSMUSG00000028212.16:004	ENSMUSG00000028212.16	Ccne2	4	0	NA	NA	NA	NA	NA	NA	NA	0	0	0	0	0	0
							ENSMUSG00000028212.16:005	ENSMUSG00000028212.16	Ccne2	5	0	NA	NA	NA	NA	NA	NA	NA	0	0	0	0	0	0
							ENSMUSG00000028212.16:006	ENSMUSG00000028212.16	Ccne2	6	0	NA	NA	NA	NA	NA	NA	NA	0	0	0	0	0	0
							ENSMUSG00000028212.16:007	ENSMUSG00000028212.16	Ccne2	7	0	NA	NA	NA	NA	NA	NA	NA	0	0	0	0	0	0
							ENSMUSG00000028212.16:008	ENSMUSG00000028212.16	Ccne2	8	0	NA	NA	NA	NA	NA	NA	NA	0	0	0	0	0	0
							ENSMUSG00000028212.16:009	ENSMUSG00000028212.16	Ccne2	9	0	NA	NA	NA	NA	NA	NA	NA	0	0	0	0	0	0
							ENSMUSG00000028212.16:010	ENSMUSG00000028212.16	Ccne2	10	0	NA	NA	NA	NA	NA	NA	NA	0	0	0	0	0	0
							ENSMUSG00000028212.16:011	ENSMUSG00000028212.16	Ccne2	11	0	NA	NA	NA	NA	NA	NA	NA	0	0	0	0	0	0
							ENSMUSG00000028212.16:012	ENSMUSG00000028212.16	Ccne2	12	0	NA	NA	NA	NA	NA	NA	NA	0	0	0	0	0	0
							ENSMUSG00000028212.16:013	ENSMUSG00000028212.16	Ccne2	13	0	NA	NA	NA	NA	NA	NA	NA	0	0	0	0	0	0
							ENSMUSG00000028212.16:014	ENSMUSG00000028212.16	Ccne2	14	0	NA	NA	NA	NA	NA	NA	NA	0	0	0	0	0	0
							ENSMUSG00000028212.16:015	ENSMUSG00000028212.16	Ccne2	15	0	NA	NA	NA	NA	NA	NA	NA	0	0	0	0	0	0
							ENSMUSG00000028212.16:016	ENSMUSG00000028212.16	Ccne2	16	0	NA	NA	NA	NA	NA	NA	NA	0	0	0	0	0	0
							ENSMUSG00000028212.16:017	ENSMUSG00000028212.16	Ccne2	17	0	NA	NA	NA	NA	NA	NA	NA	0	0	0	0	0	0
							ENSMUSG00000028212.16:018	ENSMUSG00000028212.16	Ccne2	18	0	NA	NA	NA	NA	NA	NA	NA	0	0	0	0	0	0
							ENSMUSG00000028212.16:019	ENSMUSG00000028212.16	Ccne2	19	0	NA	NA	NA	NA	NA	NA	NA	0	0	0	0	0	0
							ENSMUSG00000028212.16:020	ENSMUSG00000028212.16	Ccne2	20	0	NA	NA	NA	NA	NA	NA	NA	0	0	0	0	0	0
							ENSMUSG00000028212.16:021	ENSMUSG00000028212.16	Ccne2	21	0	NA	NA	NA	NA	NA	NA	NA	0	0	0	0	0	0
							ENSMUSG00000028212.16:022	ENSMUSG00000028212.16	Ccne2	22	0	NA	NA	NA	NA	NA	NA	NA	0	0	0	0	0	0
							ENSMUSG00000028212.16:023	ENSMUSG00000028212.16	Ccne2	23	0	NA	NA	NA	NA	NA	NA	NA	0	0	0	0	0	0
							ENSMUSG00000028212.16:024	ENSMUSG00000028212.16	Ccne2	24	0	NA	NA	NA	NA	NA	NA	NA	0	0	0	0	0	0
							ENSMUSG00000028212.16:025	ENSMUSG00000028212.16	Ccne2	25	0	NA	NA	NA	NA	NA	NA	NA	0	0	0	0	0	0
							ENSMUSG00000028212.16:026	ENSMUSG00000028212.16	Ccne2	26	0	NA	NA	NA	NA	NA	NA	NA	0	0	0	0	0	0
							ENSMUSG00000028212.16:027	ENSMUSG00000028212.16	Ccne2	27	0	NA	NA	NA	NA	NA	NA	NA	0	0	0	0	0	0
							ENSMUSG00000028212.16:028	ENSMUSG00000028212.16	Ccne2	28	0	NA	NA	NA	NA	NA	NA	NA	0	0	0	0	0	0
							ENSMUSG00000020326.7:004	ENSMUSG00000020326.7	Ccng1	4	0.738237	0.421837	-8.18134e-05	1	NA	0.264342	0.223077	-0.319782	3	0	0	0	0	2
							ENSMUSG00000020326.7:005	ENSMUSG00000020326.7	Ccng1	5	0.523886	0.100751	0.649849	0.420167	NA	0.110375	0.216288	1.15746	1	0	0	0	0	2
							ENSMUSG00000020326.7:006	ENSMUSG00000020326.7	Ccng1	6	0.214351	0.267898	0.728433	0.393392	NA	0.195953	7.80347e-05	-11.6317	2	0	0	0	0	0
							ENSMUSG00000020326.7:007	ENSMUSG00000020326.7	Ccng1	7	0.214351	0.267898	0.728433	0.393392	NA	0.195953	7.80347e-05	-11.6317	2	0	0	0	0	0
							ENSMUSG00000020326.7:008	ENSMUSG00000020326.7	Ccng1	8	0.635513	0.0536271	0.894918	0.344148	NA	0.332913	0.120233	-1.85312	3	1	0	0	0	1
							ENSMUSG00000020326.7:009	ENSMUSG00000020326.7	Ccng1	9	0.635513	0.0536271	0.894918	0.344148	NA	0.332913	0.120233	-1.85312	3	1	0	0	0	1
							ENSMUSG00000020326.7:010	ENSMUSG00000020326.7	Ccng1	10	0.208355	0.134544	0.744863	0.388108	NA	9.08783e-05	0.120925	10.5832	0	0	0	0	0	1
							ENSMUSG00000029385.14:001	ENSMUSG00000029385.14	Ccng2	1	0	NA	NA	NA	NA	NA	NA	NA	0	0	0	0	0	0
							ENSMUSG00000029385.14:002	ENSMUSG00000029385.14	Ccng2	2	0	NA	NA	NA	NA	NA	NA	NA	0	0	0	0	0	0
							ENSMUSG00000029385.14:003	ENSMUSG00000029385.14	Ccng2	3	0	NA	NA	NA	NA	NA	NA	NA	0	0	0	0	0	0
							ENSMUSG00000029385.14:004	ENSMUSG00000029385.14	Ccng2	4	0	NA	NA	NA	NA	NA	NA	NA	0	0	0	0	0	0
							ENSMUSG00000029385.14:005	ENSMUSG00000029385.14	Ccng2	5	0	NA	NA	NA	NA	NA	NA	NA	0	0	0	0	0	0
							ENSMUSG00000029385.14:006	ENSMUSG00000029385.14	Ccng2	6	0.121933	2.16789	0.469383	0.493271	NA	3.42542e-05	0.115168	11.9106	0	0	0	0	1	0
							ENSMUSG00000029385.14:007	ENSMUSG00000029385.14	Ccng2	7	0.121933	2.16789	0.469383	0.493271	NA	3.42466e-05	0.115168	11.9109	0	0	0	0	1	0
							ENSMUSG00000029385.14:008	ENSMUSG00000029385.14	Ccng2	8	0.121933	2.16789	0.469383	0.493271	NA	3.42466e-05	0.115168	11.9109	0	0	0	0	1	0
							ENSMUSG00000029385.14:009	ENSMUSG00000029385.14	Ccng2	9	0.121933	2.16789	0.469383	0.493271	NA	3.42466e-05	0.115168	11.9109	0	0	0	0	1	0
							ENSMUSG00000029385.14:010	ENSMUSG00000029385.14	Ccng2	10	0.208355	2.4917	0.452295	0.501247	NA	3.42467e-05	0.141329	12.2518	0	0	0	0	0	1
							ENSMUSG00000029385.14:011	ENSMUSG00000029385.14	Ccng2	11	0	NA	NA	NA	NA	NA	NA	NA	0	0	0	0	0	0
							ENSMUSG00000029385.14:012	ENSMUSG00000029385.14	Ccng2	12	0	NA	NA	NA	NA	NA	NA	NA	0	0	0	0	0	0
							ENSMUSG00000029385.14:013	ENSMUSG00000029385.14	Ccng2	13	0	NA	NA	NA	NA	NA	NA	NA	0	0	0	0	0	0
							ENSMUSG00000029385.14:014	ENSMUSG00000029385.14	Ccng2	14	0	NA	NA	NA	NA	NA	NA	NA	0	0	0	0	0	0
							ENSMUSG00000029385.14:015	ENSMUSG00000029385.14	Ccng2	15	0	NA	NA	NA	NA	NA	NA	NA	0	0	0	0	0	0
							ENSMUSG00000029385.14:016	ENSMUSG00000029385.14	Ccng2	16	0	NA	NA	NA	NA	NA	NA	NA	0	0	0	0	0	0
							ENSMUSG00000029385.14:017	ENSMUSG00000029385.14	Ccng2	17	0	NA	NA	NA	NA	NA	NA	NA	0	0	0	0	0	0
							ENSMUSG00000029385.14:018	ENSMUSG00000029385.14	Ccng2	18	0	NA	NA	NA	NA	NA	NA	NA	0	0	0	0	0	0
							ENSMUSG00000029385.14:019	ENSMUSG00000029385.14	Ccng2	19	0	NA	NA	NA	NA	NA	NA	NA	0	0	0	0	0	0
							ENSMUSG00000029385.14:022	ENSMUSG00000029385.14	Ccng2	22	0.694615	1.61792	-0.00816707	1	NA	0.264003	0.117288	-1.43195	0	0	2	0	1	0
							ENSMUSG00000021548.10:001	ENSMUSG00000021548.10	Ccnh	1	0	NA	NA	NA	NA	NA	NA	NA	0	0	0	0	0	0
							ENSMUSG00000021548.10:002	ENSMUSG00000021548.10	Ccnh	2	0	NA	NA	NA	NA	NA	NA	NA	0	0	0	0	0	0
							ENSMUSG00000021548.10:003	ENSMUSG00000021548.10	Ccnh	3	0.607867	0.911017	1.12562	0.288712	NA	0.333174	7.08098e-05	-12.7885	3	0	1	0	0	0
							ENSMUSG00000021548.10:004	ENSMUSG00000021548.10	Ccnh	4	0.607867	0.911017	1.12562	0.288712	NA	0.333174	7.07705e-05	-12.7893	3	0	1	0	0	0
							ENSMUSG00000021548.10:005	ENSMUSG00000021548.10	Ccnh	5	0	NA	NA	NA	NA	NA	NA	NA	0	0	0	0	0	0
							ENSMUSG00000021548.10:006	ENSMUSG00000021548.10	Ccnh	6	0	NA	NA	NA	NA	NA	NA	NA	0	0	0	0	0	0
							ENSMUSG00000021548.10:007	ENSMUSG00000021548.10	Ccnh	7	0.107175	0.868463	0.0257179	0.872591	NA	0.102142	7.07682e-05	-10.668	1	0	0	0	0	0
							ENSMUSG00000021548.10:008	ENSMUSG00000021548.10	Ccnh	8	0.107175	0.868463	0.0257179	0.872591	NA	0.102142	7.07682e-05	-10.668	1	0	0	0	0	0
							ENSMUSG00000021548.10:009	ENSMUSG00000021548.10	Ccnh	9	0	NA	NA	NA	NA	NA	NA	NA	0	0	0	0	0	0
							ENSMUSG00000021548.10:010	ENSMUSG00000021548.10	Ccnh	10	0	NA	NA	NA	NA	NA	NA	NA	0	0	0	0	0	0
							ENSMUSG00000021548.10:011	ENSMUSG00000021548.10	Ccnh	11	0	NA	NA	NA	NA	NA	NA	NA	0	0	0	0	0	0
							ENSMUSG00000021548.10:012	ENSMUSG00000021548.10	Ccnh	12	0	NA	NA	NA	NA	NA	NA	NA	0	0	0	0	0	0
							ENSMUSG00000021548.10:013	ENSMUSG00000021548.10	Ccnh	13	0	NA	NA	NA	NA	NA	NA	NA	0	0	0	0	0	0
							ENSMUSG00000021548.10:014	ENSMUSG00000021548.10	Ccnh	14	0.782509	0.0447319	6.91601	0.00854275	NA	7.2707e-05	0.428095	13.2924	0	0	0	0	3	2
							ENSMUSG00000021548.10:015	ENSMUSG00000021548.10	Ccnh	15	0	NA	NA	NA	NA	NA	NA	NA	0	0	0	0	0	0
							ENSMUSG00000021548.10:016	ENSMUSG00000021548.10	Ccnh	16	0.211263	0.832981	0.192796	0.6606	NA	0.180967	7.0769e-05	-11.6312	0	2	0	0	0	0
							ENSMUSG00000021548.10:017	ENSMUSG00000021548.10	Ccnh	17	0.983467	0.0274756	0.076545	0.782035	NA	0.372272	0.303331	-0.424665	2	3	0	0	2	1
							ENSMUSG00000021548.10:018	ENSMUSG00000021548.10	Ccnh	18	0.983467	0.0274756	0.076545	0.782035	NA	0.372272	0.303331	-0.424665	2	3	0	0	2	1
							ENSMUSG00000021548.10:021	ENSMUSG00000021548.10	Ccnh	21	1.11578	0.160639	0.232186	0.629907	NA	0.332567	0.223756	-0.771609	1	1	2	0	1	1
							ENSMUSG00000021548.10:023	ENSMUSG00000021548.10	Ccnh	23	0	NA	NA	NA	NA	NA	NA	NA	0	0	0	0	0	0
							ENSMUSG00000063015.12:002	ENSMUSG00000063015.12	Ccni	2	1.00131	0.0293341	0.175224	0.675511	NA	0.308956	0.381537	0.440782	3	1	0	0	3	1
							ENSMUSG00000063015.12:003	ENSMUSG00000063015.12	Ccni	3	0	NA	NA	NA	NA	NA	NA	NA	0	0	0	0	0	0
							ENSMUSG00000063015.12:004	ENSMUSG00000063015.12	Ccni	4	0.121933	0.109086	0.781785	0.376596	NA	0.000227897	0.130405	9.38204	0	0	0	0	1	0
							ENSMUSG00000063015.12:005	ENSMUSG00000063015.12	Ccni	5	0	NA	NA	NA	NA	NA	NA	NA	0	0	0	0	0	0
							ENSMUSG00000063015.12:006	ENSMUSG00000063015.12	Ccni	6	0	NA	NA	NA	NA	NA	NA	NA	0	0	0	0	0	0
							ENSMUSG00000063015.12:007	ENSMUSG00000063015.12	Ccni	7	0	NA	NA	NA	NA	NA	NA	NA	0	0	0	0	0	0
							ENSMUSG00000063015.12:008	ENSMUSG00000063015.12	Ccni	8	0	NA	NA	NA	NA	NA	NA	NA	0	0	0	0	0	0
							ENSMUSG00000063015.12:009	ENSMUSG00000063015.12	Ccni	9	0	NA	NA	NA	NA	NA	NA	NA	0	0	0	0	0	0
							ENSMUSG00000063015.12:010	ENSMUSG00000063015.12	Ccni	10	0	NA	NA	NA	NA	NA	NA	NA	0	0	0	0	0	0
							ENSMUSG00000063015.12:011	ENSMUSG00000063015.12	Ccni	11	0	NA	NA	NA	NA	NA	NA	NA	0	0	0	0	0	0
							ENSMUSG00000063015.12:012	ENSMUSG00000063015.12	Ccni	12	0	NA	NA	NA	NA	NA	NA	NA	0	0	0	0	0	0
							ENSMUSG00000025010.14:001	ENSMUSG00000025010.14	Ccnj	1	0	NA	NA	NA	NA	NA	NA	NA	0	0	0	0	0	0
							ENSMUSG00000025010.14:002	ENSMUSG00000025010.14	Ccnj	2	0	NA	NA	NA	NA	NA	NA	NA	0	0	0	0	0	0
							ENSMUSG00000025010.14:003	ENSMUSG00000025010.14	Ccnj	3	0	NA	NA	NA	NA	NA	NA	NA	0	0	0	0	0	0
							ENSMUSG00000025010.14:004	ENSMUSG00000025010.14	Ccnj	4	0	NA	NA	NA	NA	NA	NA	NA	0	0	0	0	0	0
							ENSMUSG00000025010.14:005	ENSMUSG00000025010.14	Ccnj	5	0	NA	NA	NA	NA	NA	NA	NA	0	0	0	0	0	0
							ENSMUSG00000025010.14:006	ENSMUSG00000025010.14	Ccnj	6	0	NA	NA	NA	NA	NA	NA	NA	0	0	0	0	0	0
							ENSMUSG00000025010.14:007	ENSMUSG00000025010.14	Ccnj	7	0	NA	NA	NA	NA	NA	NA	NA	0	0	0	0	0	0
							ENSMUSG00000025010.14:008	ENSMUSG00000025010.14	Ccnj	8	0.121933	12	0.145542	0.702832	NA	0.0001128	0.177187	10.9214	0	0	0	0	1	0
							ENSMUSG00000025010.14:009	ENSMUSG00000025010.14	Ccnj	9	0.286341	12	0.145548	0.702827	NA	0.105033	0.000404639	-8.19729	0	0	1	0	0	0
							ENSMUSG00000044707.7:001	ENSMUSG00000044707.7	Ccnjl	1	0	NA	NA	NA	NA	NA	NA	NA	0	0	0	0	0	0
							ENSMUSG00000044707.7:002	ENSMUSG00000044707.7	Ccnjl	2	0	NA	NA	NA	NA	NA	NA	NA	0	0	0	0	0	0
							ENSMUSG00000044707.7:003	ENSMUSG00000044707.7	Ccnjl	3	0	NA	NA	NA	NA	NA	NA	NA	0	0	0	0	0	0
							ENSMUSG00000044707.7:004	ENSMUSG00000044707.7	Ccnjl	4	0	NA	NA	NA	NA	NA	NA	NA	0	0	0	0	0	0
							ENSMUSG00000044707.7:005	ENSMUSG00000044707.7	Ccnjl	5	0	NA	NA	NA	NA	NA	NA	NA	0	0	0	0	0	0
							ENSMUSG00000044707.7:006	ENSMUSG00000044707.7	Ccnjl	6	0	NA	NA	NA	NA	NA	NA	NA	0	0	0	0	0	0
							ENSMUSG00000044707.7:007	ENSMUSG00000044707.7	Ccnjl	7	0	NA	NA	NA	NA	NA	NA	NA	0	0	0	0	0	0
							ENSMUSG00000044707.7:008	ENSMUSG00000044707.7	Ccnjl	8	0.22164	NA	NA	NA	NA	NA	NA	NA	0	0	0	1	0	0
							ENSMUSG00000021258.10:001	ENSMUSG00000021258.10	Ccnk	1	0	NA	NA	NA	NA	NA	NA	NA	0	0	0	0	0	0
							ENSMUSG00000021258.10:002	ENSMUSG00000021258.10	Ccnk	2	0.425614	0.0618289	1.64168	0.200095	NA	0.32326	9.43384e-05	-12.3125	2	2	0	0	0	0
							ENSMUSG00000021258.10:003	ENSMUSG00000021258.10	Ccnk	3	0.425614	0.0618289	1.64168	0.200095	NA	0.32326	3.59059e-05	-13.7062	2	2	0	0	0	0
							ENSMUSG00000021258.10:004	ENSMUSG00000021258.10	Ccnk	4	0	NA	NA	NA	NA	NA	NA	NA	0	0	0	0	0	0
							ENSMUSG00000021258.10:005	ENSMUSG00000021258.10	Ccnk	5	0.425614	0.0618289	1.64168	0.200095	NA	0.32326	3.59059e-05	-13.7062	2	2	0	0	0	0
							ENSMUSG00000021258.10:006	ENSMUSG00000021258.10	Ccnk	6	0.425614	0.0618289	1.64168	0.200095	NA	0.32326	3.59059e-05	-13.7062	2	2	0	0	0	0
							ENSMUSG00000021258.10:007	ENSMUSG00000021258.10	Ccnk	7	0.211263	0.299458	0.255142	0.613478	NA	0.18893	2.73533e-05	-13.079	0	2	0	0	0	0
							ENSMUSG00000021258.10:008	ENSMUSG00000021258.10	Ccnk	8	0.425614	0.0618289	1.64168	0.200095	NA	0.32326	3.59059e-05	-13.7062	2	2	0	0	0	0
							ENSMUSG00000021258.10:009	ENSMUSG00000021258.10	Ccnk	9	0.318439	0.078543	0.953994	0.328705	NA	0.262205	3.18645e-05	-13.4638	1	2	0	0	0	0
							ENSMUSG00000021258.10:010	ENSMUSG00000021258.10	Ccnk	10	0.318439	0.078543	0.953994	0.328705	NA	0.262205	3.18645e-05	-13.4638	1	2	0	0	0	0
							ENSMUSG00000021258.10:011	ENSMUSG00000021258.10	Ccnk	11	0.214351	0.367558	0.26952	0.603654	NA	0.188733	2.74946e-05	-13.0697	2	0	0	0	0	0
							ENSMUSG00000021258.10:012	ENSMUSG00000021258.10	Ccnk	12	0.938481	2.1957	0.12471	0.723981	NA	0.285643	0.255683	-0.214751	0	0	2	0	3	0
							ENSMUSG00000021258.10:013	ENSMUSG00000021258.10	Ccnk	13	0	NA	NA	NA	NA	NA	NA	NA	0	0	0	0	0	0
							ENSMUSG00000021258.10:014	ENSMUSG00000021258.10	Ccnk	14	0.121933	0.166071	1.2483	0.263877	NA	9.55239e-05	0.122257	10.5294	0	0	0	0	1	0
							ENSMUSG00000021258.10:015	ENSMUSG00000021258.10	Ccnk	15	0	NA	NA	NA	NA	NA	NA	NA	0	0	0	0	0	0
							ENSMUSG00000021258.10:016	ENSMUSG00000021258.10	Ccnk	16	0	NA	NA	NA	NA	NA	NA	NA	0	0	0	0	0	0
							ENSMUSG00000027829.15:005	ENSMUSG00000027829.15	Ccnl1	5	0.327271	0.0900648	0.015154	0.902027	NA	0.113016	0.117893	0.0694095	0	1	0	1	0	0
							ENSMUSG00000027829.15:006	ENSMUSG00000027829.15	Ccnl1	6	0	NA	NA	NA	NA	NA	NA	NA	0	0	0	0	0	0
							ENSMUSG00000027829.15:007	ENSMUSG00000027829.15	Ccnl1	7	0.327271	0.0900648	0.015154	0.902027	NA	0.113016	0.117893	0.0694095	0	1	0	1	0	0
							ENSMUSG00000027829.15:008	ENSMUSG00000027829.15	Ccnl1	8	0.327271	0.0900648	0.015154	0.902027	NA	0.113016	0.117893	0.0694095	0	1	0	1	0	0
							ENSMUSG00000027829.15:009	ENSMUSG00000027829.15	Ccnl1	9	0.327271	0.0900648	0.015154	0.902027	NA	0.113016	0.117893	0.0694095	0	1	0	1	0	0
							ENSMUSG00000027829.15:010	ENSMUSG00000027829.15	Ccnl1	10	0	NA	NA	NA	NA	NA	NA	NA	0	0	0	0	0	0
							ENSMUSG00000027829.15:011	ENSMUSG00000027829.15	Ccnl1	11	0.9276	0.0572835	0.0657599	0.797613	NA	0.279191	0.21076	-0.529938	0	2	1	1	0	1
							ENSMUSG00000027829.15:012	ENSMUSG00000027829.15	Ccnl1	12	0.821968	0.0513778	0.0258559	0.872253	NA	0.204722	0.210586	0.0512543	0	1	1	1	0	1
							ENSMUSG00000027829.15:013	ENSMUSG00000027829.15	Ccnl1	13	0.821968	0.0513778	0.0258559	0.872253	NA	0.204722	0.210586	0.0512543	0	1	1	1	0	1
							ENSMUSG00000027829.15:014	ENSMUSG00000027829.15	Ccnl1	14	0.535627	0.0607374	0.492627	0.482758	NA	0.113141	0.210862	1.07055	0	1	0	1	0	1
							ENSMUSG00000027829.15:015	ENSMUSG00000027829.15	Ccnl1	15	0.535627	0.0607374	0.492627	0.482758	NA	0.113141	0.210862	1.07055	0	1	0	1	0	1
							ENSMUSG00000027829.15:016	ENSMUSG00000027829.15	Ccnl1	16	0	NA	NA	NA	NA	NA	NA	NA	0	0	0	0	0	0
							ENSMUSG00000027829.15:017	ENSMUSG00000027829.15	Ccnl1	17	0	NA	NA	NA	NA	NA	NA	NA	0	0	0	0	0	0
							ENSMUSG00000027829.15:018	ENSMUSG00000027829.15	Ccnl1	18	0	NA	NA	NA	NA	NA	NA	NA	0	0	0	0	0	0
							ENSMUSG00000027829.15:019	ENSMUSG00000027829.15	Ccnl1	19	0	NA	NA	NA	NA	NA	NA	NA	0	0	0	0	0	0
							ENSMUSG00000027829.15:020	ENSMUSG00000027829.15	Ccnl1	20	0	NA	NA	NA	NA	NA	NA	NA	0	0	0	0	0	0
							ENSMUSG00000027829.15:021	ENSMUSG00000027829.15	Ccnl1	21	0.22164	0.129257	0.584217	0.444664	NA	6.82991e-05	0.118284	10.9589	0	0	0	1	0	0
							ENSMUSG00000027829.15:022	ENSMUSG00000027829.15	Ccnl1	22	0.22164	0.129257	0.584217	0.444664	NA	6.82991e-05	0.118284	10.9589	0	0	0	1	0	0
							ENSMUSG00000027829.15:023	ENSMUSG00000027829.15	Ccnl1	23	0.22164	0.129257	0.584217	0.444664	NA	6.82991e-05	0.118284	10.9589	0	0	0	1	0	0
							ENSMUSG00000027829.15:024	ENSMUSG00000027829.15	Ccnl1	24	0	NA	NA	NA	NA	NA	NA	NA	0	0	0	0	0	0
							ENSMUSG00000027829.15:025	ENSMUSG00000027829.15	Ccnl1	25	0.22164	0.129257	0.584217	0.444664	NA	6.82991e-05	0.118284	10.9589	0	0	0	1	0	0
							ENSMUSG00000027829.15:026	ENSMUSG00000027829.15	Ccnl1	26	0.327271	0.0900648	0.015154	0.902027	NA	0.113016	0.117893	0.0694095	0	1	0	1	0	0
							ENSMUSG00000027829.15:027	ENSMUSG00000027829.15	Ccnl1	27	0.327271	0.0900648	0.015154	0.902027	NA	0.113016	0.117893	0.0694095	0	1	0	1	0	0
							ENSMUSG00000027829.15:028	ENSMUSG00000027829.15	Ccnl1	28	0	NA	NA	NA	NA	NA	NA	NA	0	0	0	0	0	0
							ENSMUSG00000027829.15:029	ENSMUSG00000027829.15	Ccnl1	29	0	NA	NA	NA	NA	NA	NA	NA	0	0	0	0	0	0
							ENSMUSG00000027829.15:030	ENSMUSG00000027829.15	Ccnl1	30	0	NA	NA	NA	NA	NA	NA	NA	0	0	0	0	0	0
							ENSMUSG00000027829.15:031	ENSMUSG00000027829.15	Ccnl1	31	0	NA	NA	NA	NA	NA	NA	NA	0	0	0	0	0	0
							ENSMUSG00000027829.15:032	ENSMUSG00000027829.15	Ccnl1	32	0	NA	NA	NA	NA	NA	NA	NA	0	0	0	0	0	0
							ENSMUSG00000027829.15:033	ENSMUSG00000027829.15	Ccnl1	33	0.963035	0.417786	3.60241	0.0576958	NA	0.539745	5.88342e-05	-14.1514	8	1	0	0	0	0
							ENSMUSG00000027829.15:034	ENSMUSG00000027829.15	Ccnl1	34	1.17139	0.227731	2.53085	0.11164	NA	0.54852	0.118849	-3.01023	8	1	0	0	0	1
							ENSMUSG00000027829.15:035	ENSMUSG00000027829.15	Ccnl1	35	1.17139	0.227731	2.53085	0.11164	NA	0.54852	0.118849	-3.01023	8	1	0	0	0	1
							ENSMUSG00000027829.15:036	ENSMUSG00000027829.15	Ccnl1	36	1.17139	0.227731	2.53085	0.11164	NA	0.54852	0.118849	-3.01023	8	1	0	0	0	1
							ENSMUSG00000027829.15:037	ENSMUSG00000027829.15	Ccnl1	37	0	NA	NA	NA	NA	NA	NA	NA	0	0	0	0	0	0
							ENSMUSG00000027829.15:038	ENSMUSG00000027829.15	Ccnl1	38	0	NA	NA	NA	NA	NA	NA	NA	0	0	0	0	0	0
							ENSMUSG00000027829.15:039	ENSMUSG00000027829.15	Ccnl1	39	0	NA	NA	NA	NA	NA	NA	NA	0	0	0	0	0	0
							ENSMUSG00000027829.15:040	ENSMUSG00000027829.15	Ccnl1	40	0	NA	NA	NA	NA	NA	NA	NA	0	0	0	0	0	0
							ENSMUSG00000027829.15:041	ENSMUSG00000027829.15	Ccnl1	41	0	NA	NA	NA	NA	NA	NA	NA	0	0	0	0	0	0
							ENSMUSG00000027829.15:042	ENSMUSG00000027829.15	Ccnl1	42	0	NA	NA	NA	NA	NA	NA	NA	0	0	0	0	0	0
							ENSMUSG00000027829.15:043	ENSMUSG00000027829.15	Ccnl1	43	0	NA	NA	NA	NA	NA	NA	NA	0	0	0	0	0	0
							ENSMUSG00000027829.15:044	ENSMUSG00000027829.15	Ccnl1	44	0	NA	NA	NA	NA	NA	NA	NA	0	0	0	0	0	0
							ENSMUSG00000027829.15:045	ENSMUSG00000027829.15	Ccnl1	45	0	NA	NA	NA	NA	NA	NA	NA	0	0	0	0	0	0
							ENSMUSG00000029068.16:001	ENSMUSG00000029068.16	Ccnl2	1	0.121933	0.810943	-0.00716819	1	NA	5.11903e-05	0.111185	11.2733	0	0	0	0	1	0
							ENSMUSG00000029068.16:002	ENSMUSG00000029068.16	Ccnl2	2	0.886738	0.0362701	0.0594874	0.807308	NA	0.275154	0.287356	0.0850365	3	0	0	2	1	0
							ENSMUSG00000029068.16:003	ENSMUSG00000029068.16	Ccnl2	3	0.886738	0.0362701	0.0594874	0.807308	NA	0.275154	0.287356	0.0850365	3	0	0	2	1	0
							ENSMUSG00000029068.16:004	ENSMUSG00000029068.16	Ccnl2	4	0.764806	0.0523181	0.451347	0.501696	NA	0.274796	0.212115	-0.487299	3	0	0	2	0	0
							ENSMUSG00000029068.16:005	ENSMUSG00000029068.16	Ccnl2	5	0.243866	1.30658	0.108201	0.742201	NA	5.11415e-05	0.187769	12.1652	0	0	0	0	2	0
							ENSMUSG00000029068.16:006	ENSMUSG00000029068.16	Ccnl2	6	0.229108	0.128565	0.0339003	0.853919	NA	0.112122	0.116452	0.0621731	1	0	0	0	1	0
							ENSMUSG00000029068.16:007	ENSMUSG00000029068.16	Ccnl2	7	0.229108	0.128565	0.0339003	0.853919	NA	0.112122	0.116452	0.0621731	1	0	0	0	1	0
							ENSMUSG00000029068.16:008	ENSMUSG00000029068.16	Ccnl2	8	0.986445	0.0562366	0.0697623	0.791683	NA	0.27471	0.290114	0.107049	3	0	0	3	0	0
							ENSMUSG00000029068.16:009	ENSMUSG00000029068.16	Ccnl2	9	0.22164	0.43128	-0.0165394	1	NA	5.11404e-05	0.121895	11.426	0	0	0	1	0	0
							ENSMUSG00000029068.16:010	ENSMUSG00000029068.16	Ccnl2	10	0.65763	0.0610902	0.0531183	0.817723	NA	0.201194	0.212399	0.0982729	2	0	0	2	0	0
							ENSMUSG00000029068.16:011	ENSMUSG00000029068.16	Ccnl2	11	1.09362	0.0537972	0.394428	0.529981	NA	0.337373	0.289969	-0.306579	4	0	0	3	0	0
							ENSMUSG00000029068.16:012	ENSMUSG00000029068.16	Ccnl2	12	0.43599	0.0740808	0.57809	0.447062	NA	0.201041	0.118571	-0.907102	2	0	0	1	0	0
							ENSMUSG00000029068.16:013	ENSMUSG00000029068.16	Ccnl2	13	1.00713	0.0385876	-0.00362646	1	NA	0.275057	0.351407	0.495339	2	1	0	2	2	0
							ENSMUSG00000029068.16:014	ENSMUSG00000029068.16	Ccnl2	14	0	NA	NA	NA	NA	NA	NA	NA	0	0	0	0	0	0
							ENSMUSG00000029068.16:015	ENSMUSG00000029068.16	Ccnl2	15	0	NA	NA	NA	NA	NA	NA	NA	0	0	0	0	0	0
							ENSMUSG00000029068.16:016	ENSMUSG00000029068.16	Ccnl2	16	0	NA	NA	NA	NA	NA	NA	NA	0	0	0	0	0	0
							ENSMUSG00000029068.16:017	ENSMUSG00000029068.16	Ccnl2	17	0.651635	0.206821	1.23228	0.266965	NA	5.11419e-05	0.297287	13.0268	0	0	0	2	0	1
							ENSMUSG00000029068.16:018	ENSMUSG00000029068.16	Ccnl2	18	0.651635	0.206821	1.23228	0.266965	NA	5.11419e-05	0.297287	13.0268	0	0	0	2	0	1
							ENSMUSG00000029068.16:019	ENSMUSG00000029068.16	Ccnl2	19	0.773568	0.0579357	2.60739	0.106367	NA	5.11421e-05	0.353883	13.3839	0	0	0	2	1	1
							ENSMUSG00000042417.5:001	ENSMUSG00000042417.5	Ccno	1	0	NA	NA	NA	NA	NA	NA	NA	0	0	0	0	0	0
							ENSMUSG00000042417.5:002	ENSMUSG00000042417.5	Ccno	2	0.105632	12	0.0493671	0.824168	NA	0.0937932	0.000538457	-7.6022	0	1	0	0	0	0
							ENSMUSG00000042417.5:003	ENSMUSG00000042417.5	Ccno	3	0	NA	NA	NA	NA	NA	NA	NA	0	0	0	0	0	0
							ENSMUSG00000042417.5:004	ENSMUSG00000042417.5	Ccno	4	0	NA	NA	NA	NA	NA	NA	NA	0	0	0	0	0	0
							ENSMUSG00000042417.5:005	ENSMUSG00000042417.5	Ccno	5	0	NA	NA	NA	NA	NA	NA	NA	0	0	0	0	0	0
							ENSMUSG00000042417.5:006	ENSMUSG00000042417.5	Ccno	6	0	NA	NA	NA	NA	NA	NA	NA	0	0	0	0	0	0
							ENSMUSG00000042417.5:007	ENSMUSG00000042417.5	Ccno	7	0.729621	10.0863	0.0333905	0.855009	NA	0.185717	0.261597	0.631045	0	0	1	2	0	0
							ENSMUSG00000042417.5:008	ENSMUSG00000042417.5	Ccno	8	0.729621	10.0863	0.0333905	0.855009	NA	0.185717	0.261597	0.631045	0	0	1	2	0	0
							ENSMUSG00000049489.5:001	ENSMUSG00000049489.5	Ccnq	1	3.92873	NA	NA	NA	NA	NA	NA	NA	6	9	2	3	9	0
							ENSMUSG00000011960.12:003	ENSMUSG00000011960.12	Ccnt1	3	1.00318	2.48631	0.138421	0.709856	NA	0.123641	0.571102	3.04842	1	0	1	0	5	0
							ENSMUSG00000011960.12:004	ENSMUSG00000011960.12	Ccnt1	4	0	NA	NA	NA	NA	NA	NA	NA	0	0	0	0	0	0
							ENSMUSG00000011960.12:005	ENSMUSG00000011960.12	Ccnt1	5	0.22164	0.451365	1.41461	0.234292	NA	3.48379e-05	0.238743	13.1571	0	0	0	1	0	0
							ENSMUSG00000011960.12:006	ENSMUSG00000011960.12	Ccnt1	6	0.327271	0.334006	0.398167	0.528037	NA	0.0528049	0.236997	2.48903	0	1	0	1	0	0
							ENSMUSG00000011960.12:007	ENSMUSG00000011960.12	Ccnt1	7	0.105632	0.403477	-0.0141168	1	NA	0.0526745	0.000131254	-8.73676	0	1	0	0	0	0
							ENSMUSG00000011960.12:008	ENSMUSG00000011960.12	Ccnt1	8	0	NA	NA	NA	NA	NA	NA	NA	0	0	0	0	0	0
							ENSMUSG00000011960.12:009	ENSMUSG00000011960.12	Ccnt1	9	0	NA	NA	NA	NA	NA	NA	NA	0	0	0	0	0	0
							ENSMUSG00000011960.12:010	ENSMUSG00000011960.12	Ccnt1	10	0	NA	NA	NA	NA	NA	NA	NA	0	0	0	0	0	0
							ENSMUSG00000011960.12:011	ENSMUSG00000011960.12	Ccnt1	11	0	NA	NA	NA	NA	NA	NA	NA	0	0	0	0	0	0
							ENSMUSG00000011960.12:012	ENSMUSG00000011960.12	Ccnt1	12	0	NA	NA	NA	NA	NA	NA	NA	0	0	0	0	0	0
							ENSMUSG00000011960.12:013	ENSMUSG00000011960.12	Ccnt1	13	0	NA	NA	NA	NA	NA	NA	NA	0	0	0	0	0	0
							ENSMUSG00000011960.12:014	ENSMUSG00000011960.12	Ccnt1	14	0	NA	NA	NA	NA	NA	NA	NA	0	0	0	0	0	0
							ENSMUSG00000011960.12:015	ENSMUSG00000011960.12	Ccnt1	15	0	NA	NA	NA	NA	NA	NA	NA	0	0	0	0	0	0
							ENSMUSG00000011960.12:016	ENSMUSG00000011960.12	Ccnt1	16	0	NA	NA	NA	NA	NA	NA	NA	0	0	0	0	0	0
							ENSMUSG00000011960.12:017	ENSMUSG00000011960.12	Ccnt1	17	0	NA	NA	NA	NA	NA	NA	NA	0	0	0	0	0	0
							ENSMUSG00000011960.12:018	ENSMUSG00000011960.12	Ccnt1	18	0.208355	0.225253	1.52324	0.21713	NA	3.41481e-05	0.234616	13.1533	0	0	0	0	0	1
							ENSMUSG00000011960.12:019	ENSMUSG00000011960.12	Ccnt1	19	0	NA	NA	NA	NA	NA	NA	NA	0	0	0	0	0	0
							ENSMUSG00000011960.12:020	ENSMUSG00000011960.12	Ccnt1	20	0	NA	NA	NA	NA	NA	NA	NA	0	0	0	0	0	0
							ENSMUSG00000011960.12:021	ENSMUSG00000011960.12	Ccnt1	21	0	NA	NA	NA	NA	NA	NA	NA	0	0	0	0	0	0
							ENSMUSG00000011960.12:022	ENSMUSG00000011960.12	Ccnt1	22	0	NA	NA	NA	NA	NA	NA	NA	0	0	0	0	0	0
							ENSMUSG00000011960.12:023	ENSMUSG00000011960.12	Ccnt1	23	0	NA	NA	NA	NA	NA	NA	NA	0	0	0	0	0	0
							ENSMUSG00000011960.12:024	ENSMUSG00000011960.12	Ccnt1	24	0	NA	NA	NA	NA	NA	NA	NA	0	0	0	0	0	0
							ENSMUSG00000011960.12:025	ENSMUSG00000011960.12	Ccnt1	25	0	NA	NA	NA	NA	NA	NA	NA	0	0	0	0	0	0
							ENSMUSG00000011960.12:026	ENSMUSG00000011960.12	Ccnt1	26	0	NA	NA	NA	NA	NA	NA	NA	0	0	0	0	0	0
							ENSMUSG00000026349.14:004	ENSMUSG00000026349.14	Ccnt2	4	1.19775	0.346771	0.345447	0.556702	NA	0.213961	0.316088	0.749752	0	0	2	0	0	3
							ENSMUSG00000026349.14:005	ENSMUSG00000026349.14	Ccnt2	5	0.208355	3.48713	0.31141	0.576816	NA	6.78382e-05	0.139602	11.2449	0	0	0	0	0	1
							ENSMUSG00000026349.14:006	ENSMUSG00000026349.14	Ccnt2	6	0.208355	3.48713	0.31141	0.576816	NA	6.78382e-05	0.139602	11.2449	0	0	0	0	0	1
							ENSMUSG00000026349.14:007	ENSMUSG00000026349.14	Ccnt2	7	0.208355	3.48713	0.31141	0.576816	NA	6.78382e-05	0.139602	11.2449	0	0	0	0	0	1
							ENSMUSG00000026349.14:008	ENSMUSG00000026349.14	Ccnt2	8	0.208355	3.48713	0.31141	0.576816	NA	6.78382e-05	0.139602	11.2449	0	0	0	0	0	1
							ENSMUSG00000026349.14:009	ENSMUSG00000026349.14	Ccnt2	9	0	NA	NA	NA	NA	NA	NA	NA	0	0	0	0	0	0
							ENSMUSG00000026349.14:010	ENSMUSG00000026349.14	Ccnt2	10	0	NA	NA	NA	NA	NA	NA	NA	0	0	0	0	0	0
							ENSMUSG00000026349.14:011	ENSMUSG00000026349.14	Ccnt2	11	0	NA	NA	NA	NA	NA	NA	NA	0	0	0	0	0	0
							ENSMUSG00000026349.14:012	ENSMUSG00000026349.14	Ccnt2	12	0	NA	NA	NA	NA	NA	NA	NA	0	0	0	0	0	0
							ENSMUSG00000026349.14:013	ENSMUSG00000026349.14	Ccnt2	13	0	NA	NA	NA	NA	NA	NA	NA	0	0	0	0	0	0
							ENSMUSG00000026349.14:014	ENSMUSG00000026349.14	Ccnt2	14	0	NA	NA	NA	NA	NA	NA	NA	0	0	0	0	0	0
							ENSMUSG00000026349.14:015	ENSMUSG00000026349.14	Ccnt2	15	0	NA	NA	NA	NA	NA	NA	NA	0	0	0	0	0	0
							ENSMUSG00000026349.14:016	ENSMUSG00000026349.14	Ccnt2	16	0.286341	3.94011	0.00175498	0.966584	NA	0.161355	6.46426e-05	-11.5616	0	0	1	0	0	0
							ENSMUSG00000026349.14:017	ENSMUSG00000026349.14	Ccnt2	17	0	NA	NA	NA	NA	NA	NA	NA	0	0	0	0	0	0
							ENSMUSG00000026349.14:018	ENSMUSG00000026349.14	Ccnt2	18	0.845054	5.34814	0.0884624	0.766141	NA	0.445665	6.46494e-05	-13.5539	0	8	0	0	0	0
							ENSMUSG00000024286.8:005	ENSMUSG00000024286.8	Ccny	5	1.138	0.0271442	0.682913	0.408585	NA	0.293837	0.42997	0.806364	2	1	0	0	5	1
							ENSMUSG00000024286.8:006	ENSMUSG00000024286.8	Ccny	6	0.543095	0.046281	0.00330747	0.954138	NA	0.216015	0.195834	-0.177661	1	1	0	0	1	1
							ENSMUSG00000024286.8:008	ENSMUSG00000024286.8	Ccny	8	0.443279	1.11247	0.453265	0.500789	NA	9.13143e-05	0.217168	11.5912	0	0	0	2	0	0
							ENSMUSG00000024286.8:009	ENSMUSG00000024286.8	Ccny	9	0.286341	0.709873	0.430807	0.511593	NA	0.138151	6.32212e-05	-11.329	0	0	1	0	0	0
							ENSMUSG00000024286.8:011	ENSMUSG00000024286.8	Ccny	11	0	NA	NA	NA	NA	NA	NA	NA	0	0	0	0	0	0
							ENSMUSG00000024286.8:012	ENSMUSG00000024286.8	Ccny	12	0	NA	NA	NA	NA	NA	NA	NA	0	0	0	0	0	0
							ENSMUSG00000024286.8:013	ENSMUSG00000024286.8	Ccny	13	0.879199	0.0899227	1.55849	0.211887	NA	0.121285	0.33398	1.84533	0	1	0	2	1	1
							ENSMUSG00000024286.8:014	ENSMUSG00000024286.8	Ccny	14	0.831304	0.0443093	5.772	0.0162835	NA	9.12809e-05	0.428366	12.9656	0	0	0	1	5	0
							ENSMUSG00000024286.8:015	ENSMUSG00000024286.8	Ccny	15	0.465505	0.0627787	2.39642	0.121614	NA	9.12809e-05	0.267143	11.9812	0	0	0	1	2	0
							ENSMUSG00000024286.8:016	ENSMUSG00000024286.8	Ccny	16	0.343572	0.0832058	1.29081	0.255898	NA	9.12813e-05	0.195931	11.4052	0	0	0	1	1	0
							ENSMUSG00000024286.8:017	ENSMUSG00000024286.8	Ccny	17	0	NA	NA	NA	NA	NA	NA	NA	0	0	0	0	0	0
							ENSMUSG00000070871.10:001	ENSMUSG00000070871.10	Ccnyl1	1	0	NA	NA	NA	NA	NA	NA	NA	0	0	0	0	0	0
							ENSMUSG00000070871.10:002	ENSMUSG00000070871.10	Ccnyl1	2	0	NA	NA	NA	NA	NA	NA	NA	0	0	0	0	0	0
							ENSMUSG00000070871.10:003	ENSMUSG00000070871.10	Ccnyl1	3	0	NA	NA	NA	NA	NA	NA	NA	0	0	0	0	0	0
							ENSMUSG00000070871.10:004	ENSMUSG00000070871.10	Ccnyl1	4	0	NA	NA	NA	NA	NA	NA	NA	0	0	0	0	0	0
							ENSMUSG00000070871.10:005	ENSMUSG00000070871.10	Ccnyl1	5	0	NA	NA	NA	NA	NA	NA	NA	0	0	0	0	0	0
							ENSMUSG00000070871.10:006	ENSMUSG00000070871.10	Ccnyl1	6	0	NA	NA	NA	NA	NA	NA	NA	0	0	0	0	0	0
							ENSMUSG00000070871.10:007	ENSMUSG00000070871.10	Ccnyl1	7	0	NA	NA	NA	NA	NA	NA	NA	0	0	0	0	0	0
							ENSMUSG00000070871.10:008	ENSMUSG00000070871.10	Ccnyl1	8	0	NA	NA	NA	NA	NA	NA	NA	0	0	0	0	0	0
							ENSMUSG00000070871.10:009	ENSMUSG00000070871.10	Ccnyl1	9	0	NA	NA	NA	NA	NA	NA	NA	0	0	0	0	0	0
							ENSMUSG00000070871.10:010	ENSMUSG00000070871.10	Ccnyl1	10	0	NA	NA	NA	NA	NA	NA	NA	0	0	0	0	0	0
							ENSMUSG00000070871.10:011	ENSMUSG00000070871.10	Ccnyl1	11	0	NA	NA	NA	NA	NA	NA	NA	0	0	0	0	0	0
							ENSMUSG00000070871.10:012	ENSMUSG00000070871.10	Ccnyl1	12	0	NA	NA	NA	NA	NA	NA	NA	0	0	0	0	0	0
							ENSMUSG00000070871.10:013	ENSMUSG00000070871.10	Ccnyl1	13	0	NA	NA	NA	NA	NA	NA	NA	0	0	0	0	0	0
							ENSMUSG00000070871.10:014	ENSMUSG00000070871.10	Ccnyl1	14	0	NA	NA	NA	NA	NA	NA	NA	0	0	0	0	0	0
							ENSMUSG00000033904.16:002	ENSMUSG00000033904.16	Ccp110	2	0.523886	0.0999489	-0.00682946	1	NA	0.153218	0.158801	0.0614608	1	0	0	0	0	2
							ENSMUSG00000033904.16:003	ENSMUSG00000033904.16	Ccp110	3	0.631061	0.1444	0.414322	0.519784	NA	0.264913	0.15967	-0.919419	2	0	0	0	0	2
							ENSMUSG00000033904.16:004	ENSMUSG00000033904.16	Ccp110	4	0.631061	0.1444	0.414322	0.519784	NA	0.264913	0.15967	-0.919419	2	0	0	0	0	2
							ENSMUSG00000033904.16:005	ENSMUSG00000033904.16	Ccp110	5	0.208355	0.139271	-0.0144095	1	NA	9.12628e-05	0.0862524	10.0298	0	0	0	0	0	1
							ENSMUSG00000033904.16:006	ENSMUSG00000033904.16	Ccp110	6	0.208355	0.139271	-0.0144095	1	NA	9.12628e-05	0.0862524	10.0298	0	0	0	0	0	1
							ENSMUSG00000033904.16:007	ENSMUSG00000033904.16	Ccp110	7	0.105632	0.127802	1.28989	0.256068	NA	0.152991	3.80292e-05	-12.2356	0	1	0	0	0	0
							ENSMUSG00000033904.16:008	ENSMUSG00000033904.16	Ccp110	8	0	NA	NA	NA	NA	NA	NA	NA	0	0	0	0	0	0
							ENSMUSG00000033904.16:009	ENSMUSG00000033904.16	Ccp110	9	0.105632	0.127802	1.28989	0.256068	NA	0.152991	3.80292e-05	-12.2356	0	1	0	0	0	0
							ENSMUSG00000033904.16:010	ENSMUSG00000033904.16	Ccp110	10	0	NA	NA	NA	NA	NA	NA	NA	0	0	0	0	0	0
							ENSMUSG00000033904.16:011	ENSMUSG00000033904.16	Ccp110	11	0.286341	0.169262	1.3261	0.2495	NA	0.158589	3.89526e-05	-12.2626	0	0	1	0	0	0
							ENSMUSG00000033904.16:012	ENSMUSG00000033904.16	Ccp110	12	0	NA	NA	NA	NA	NA	NA	NA	0	0	0	0	0	0
							ENSMUSG00000033904.16:013	ENSMUSG00000033904.16	Ccp110	13	0	NA	NA	NA	NA	NA	NA	NA	0	0	0	0	0	0
							ENSMUSG00000033904.16:014	ENSMUSG00000033904.16	Ccp110	14	0	NA	NA	NA	NA	NA	NA	NA	0	0	0	0	0	0
							ENSMUSG00000033904.16:015	ENSMUSG00000033904.16	Ccp110	15	0	NA	NA	NA	NA	NA	NA	NA	0	0	0	0	0	0
							ENSMUSG00000033904.16:016	ENSMUSG00000033904.16	Ccp110	16	0	NA	NA	NA	NA	NA	NA	NA	0	0	0	0	0	0
							ENSMUSG00000033904.16:017	ENSMUSG00000033904.16	Ccp110	17	0	NA	NA	NA	NA	NA	NA	NA	0	0	0	0	0	0
							ENSMUSG00000033904.16:018	ENSMUSG00000033904.16	Ccp110	18	0	NA	NA	NA	NA	NA	NA	NA	0	0	0	0	0	0
							ENSMUSG00000033904.16:019	ENSMUSG00000033904.16	Ccp110	19	0	NA	NA	NA	NA	NA	NA	NA	0	0	0	0	0	0
							ENSMUSG00000033904.16:020	ENSMUSG00000033904.16	Ccp110	20	0	NA	NA	NA	NA	NA	NA	NA	0	0	0	0	0	0
							ENSMUSG00000033904.16:021	ENSMUSG00000033904.16	Ccp110	21	0	NA	NA	NA	NA	NA	NA	NA	0	0	0	0	0	0
							ENSMUSG00000033904.16:022	ENSMUSG00000033904.16	Ccp110	22	0	NA	NA	NA	NA	NA	NA	NA	0	0	0	0	0	0
							ENSMUSG00000033904.16:023	ENSMUSG00000033904.16	Ccp110	23	0.22164	0.144915	-0.0153337	1	NA	9.14149e-05	0.0864712	10.0314	0	0	0	1	0	0
							ENSMUSG00000033904.16:024	ENSMUSG00000033904.16	Ccp110	24	0.760283	0.0429255	2.11778	0.145597	NA	0.000117969	0.272929	11.6527	0	0	0	1	1	2
							ENSMUSG00000086158.2:004	ENSMUSG00000086158.2	Ccpg1os	4	0.428702	3.56987	0.00345471	0.95313	NA	0.199203	0.000724398	-8.44553	4	0	0	0	0	0
							ENSMUSG00000025804.5:001	ENSMUSG00000025804.5	Ccr1	1	0.121933	12	-1.26512e-11	1	NA	0.00392256	0.00392253	-1.00164e-05	0	0	0	0	1	0
							ENSMUSG00000025804.5:002	ENSMUSG00000025804.5	Ccr1	2	0.121933	12	-1.26512e-11	1	NA	0.0039225	0.00392253	1.00165e-05	0	0	0	0	1	0
							ENSMUSG00000044052.3:001	ENSMUSG00000044052.3	Ccr10	1	0.321526	NA	NA	NA	NA	NA	NA	NA	3	0	0	0	0	0
							ENSMUSG00000044052.3:002	ENSMUSG00000044052.3	Ccr10	2	0	NA	NA	NA	NA	NA	NA	NA	0	0	0	0	0	0
							ENSMUSG00000064039.4:001	ENSMUSG00000064039.4	Ccr1l1	1	0	NA	NA	NA	NA	NA	NA	NA	0	0	0	0	0	0
							ENSMUSG00000049103.14:001	ENSMUSG00000049103.14	Ccr2	1	0	NA	NA	NA	NA	NA	NA	NA	0	0	0	0	0	0
							ENSMUSG00000049103.14:002	ENSMUSG00000049103.14	Ccr2	2	0	NA	NA	NA	NA	NA	NA	NA	0	0	0	0	0	0
							ENSMUSG00000049103.14:003	ENSMUSG00000049103.14	Ccr2	3	0	NA	NA	NA	NA	NA	NA	NA	0	0	0	0	0	0
							ENSMUSG00000049103.14:004	ENSMUSG00000049103.14	Ccr2	4	0	NA	NA	NA	NA	NA	NA	NA	0	0	0	0	0	0
							ENSMUSG00000049103.14:005	ENSMUSG00000049103.14	Ccr2	5	0	NA	NA	NA	NA	NA	NA	NA	0	0	0	0	0	0
							ENSMUSG00000049103.14:006	ENSMUSG00000049103.14	Ccr2	6	0	NA	NA	NA	NA	NA	NA	NA	0	0	0	0	0	0
							ENSMUSG00000049103.14:007	ENSMUSG00000049103.14	Ccr2	7	0	NA	NA	NA	NA	NA	NA	NA	0	0	0	0	0	0
							ENSMUSG00000049103.14:008	ENSMUSG00000049103.14	Ccr2	8	0	NA	NA	NA	NA	NA	NA	NA	0	0	0	0	0	0
							ENSMUSG00000049103.14:009	ENSMUSG00000049103.14	Ccr2	9	0	NA	NA	NA	NA	NA	NA	NA	0	0	0	0	0	0
							ENSMUSG00000049103.14:010	ENSMUSG00000049103.14	Ccr2	10	0	NA	NA	NA	NA	NA	NA	NA	0	0	0	0	0	0
							ENSMUSG00000049103.14:011	ENSMUSG00000049103.14	Ccr2	11	0	NA	NA	NA	NA	NA	NA	NA	0	0	0	0	0	0
							ENSMUSG00000035448.9:001	ENSMUSG00000035448.9	Ccr3	1	0	NA	NA	NA	NA	NA	NA	NA	0	0	0	0	0	0
							ENSMUSG00000035448.9:002	ENSMUSG00000035448.9	Ccr3	2	0	NA	NA	NA	NA	NA	NA	NA	0	0	0	0	0	0
							ENSMUSG00000047898.7:001	ENSMUSG00000047898.7	Ccr4	1	0	NA	NA	NA	NA	NA	NA	NA	0	0	0	0	0	0
							ENSMUSG00000047898.7:002	ENSMUSG00000047898.7	Ccr4	2	0	NA	NA	NA	NA	NA	NA	NA	0	0	0	0	0	0
							ENSMUSG00000047898.7:003	ENSMUSG00000047898.7	Ccr4	3	0	NA	NA	NA	NA	NA	NA	NA	0	0	0	0	0	0
							ENSMUSG00000047898.7:004	ENSMUSG00000047898.7	Ccr4	4	0	NA	NA	NA	NA	NA	NA	NA	0	0	0	0	0	0
							ENSMUSG00000047898.7:005	ENSMUSG00000047898.7	Ccr4	5	0	NA	NA	NA	NA	NA	NA	NA	0	0	0	0	0	0
							ENSMUSG00000047898.7:006	ENSMUSG00000047898.7	Ccr4	6	0	NA	NA	NA	NA	NA	NA	NA	0	0	0	0	0	0
							ENSMUSG00000047898.7:007	ENSMUSG00000047898.7	Ccr4	7	0	NA	NA	NA	NA	NA	NA	NA	0	0	0	0	0	0
							ENSMUSG00000079227.10:001	ENSMUSG00000079227.10	Ccr5	1	0	NA	NA	NA	NA	NA	NA	NA	0	0	0	0	0	0
							ENSMUSG00000079227.10:002	ENSMUSG00000079227.10	Ccr5	2	0	NA	NA	NA	NA	NA	NA	NA	0	0	0	0	0	0
							ENSMUSG00000079227.10:003	ENSMUSG00000079227.10	Ccr5	3	0	NA	NA	NA	NA	NA	NA	NA	0	0	0	0	0	0
							ENSMUSG00000079227.10:004	ENSMUSG00000079227.10	Ccr5	4	0	NA	NA	NA	NA	NA	NA	NA	0	0	0	0	0	0
							ENSMUSG00000079227.10:005	ENSMUSG00000079227.10	Ccr5	5	0	NA	NA	NA	NA	NA	NA	NA	0	0	0	0	0	0
							ENSMUSG00000079227.10:006	ENSMUSG00000079227.10	Ccr5	6	0	NA	NA	NA	NA	NA	NA	NA	0	0	0	0	0	0
							ENSMUSG00000079227.10:007	ENSMUSG00000079227.10	Ccr5	7	0	NA	NA	NA	NA	NA	NA	NA	0	0	0	0	0	0
							ENSMUSG00000079227.10:008	ENSMUSG00000079227.10	Ccr5	8	0	NA	NA	NA	NA	NA	NA	NA	0	0	0	0	0	0
							ENSMUSG00000079227.10:009	ENSMUSG00000079227.10	Ccr5	9	0	NA	NA	NA	NA	NA	NA	NA	0	0	0	0	0	0
							ENSMUSG00000079227.10:010	ENSMUSG00000079227.10	Ccr5	10	0.538643	NA	NA	NA	NA	NA	NA	NA	0	0	0	0	1	2
							ENSMUSG00000079227.10:011	ENSMUSG00000079227.10	Ccr5	11	0	NA	NA	NA	NA	NA	NA	NA	0	0	0	0	0	0
							ENSMUSG00000079227.10:012	ENSMUSG00000079227.10	Ccr5	12	0	NA	NA	NA	NA	NA	NA	NA	0	0	0	0	0	0
							ENSMUSG00000079227.10:013	ENSMUSG00000079227.10	Ccr5	13	0	NA	NA	NA	NA	NA	NA	NA	0	0	0	0	0	0
							ENSMUSG00000079227.10:014	ENSMUSG00000079227.10	Ccr5	14	0	NA	NA	NA	NA	NA	NA	NA	0	0	0	0	0	0
							ENSMUSG00000079227.10:015	ENSMUSG00000079227.10	Ccr5	15	0	NA	NA	NA	NA	NA	NA	NA	0	0	0	0	0	0
							ENSMUSG00000079227.10:016	ENSMUSG00000079227.10	Ccr5	16	0	NA	NA	NA	NA	NA	NA	NA	0	0	0	0	0	0
							ENSMUSG00000079227.10:017	ENSMUSG00000079227.10	Ccr5	17	0	NA	NA	NA	NA	NA	NA	NA	0	0	0	0	0	0
							ENSMUSG00000079227.10:018	ENSMUSG00000079227.10	Ccr5	18	0	NA	NA	NA	NA	NA	NA	NA	0	0	0	0	0	0
							ENSMUSG00000079227.10:019	ENSMUSG00000079227.10	Ccr5	19	0	NA	NA	NA	NA	NA	NA	NA	0	0	0	0	0	0
							ENSMUSG00000079227.10:020	ENSMUSG00000079227.10	Ccr5	20	0	NA	NA	NA	NA	NA	NA	NA	0	0	0	0	0	0
							ENSMUSG00000040899.14:001	ENSMUSG00000040899.14	Ccr6	1	0	NA	NA	NA	NA	NA	NA	NA	0	0	0	0	0	0
							ENSMUSG00000040899.14:002	ENSMUSG00000040899.14	Ccr6	2	0	NA	NA	NA	NA	NA	NA	NA	0	0	0	0	0	0
							ENSMUSG00000040899.14:003	ENSMUSG00000040899.14	Ccr6	3	0	NA	NA	NA	NA	NA	NA	NA	0	0	0	0	0	0
							ENSMUSG00000040899.14:004	ENSMUSG00000040899.14	Ccr6	4	0	NA	NA	NA	NA	NA	NA	NA	0	0	0	0	0	0
							ENSMUSG00000040899.14:005	ENSMUSG00000040899.14	Ccr6	5	0	NA	NA	NA	NA	NA	NA	NA	0	0	0	0	0	0
							ENSMUSG00000040899.14:006	ENSMUSG00000040899.14	Ccr6	6	0	NA	NA	NA	NA	NA	NA	NA	0	0	0	0	0	0
							ENSMUSG00000040899.14:007	ENSMUSG00000040899.14	Ccr6	7	0	NA	NA	NA	NA	NA	NA	NA	0	0	0	0	0	0
							ENSMUSG00000040899.14:008	ENSMUSG00000040899.14	Ccr6	8	0	NA	NA	NA	NA	NA	NA	NA	0	0	0	0	0	0
							ENSMUSG00000040899.14:009	ENSMUSG00000040899.14	Ccr6	9	0	NA	NA	NA	NA	NA	NA	NA	0	0	0	0	0	0
							ENSMUSG00000040899.14:010	ENSMUSG00000040899.14	Ccr6	10	0	NA	NA	NA	NA	NA	NA	NA	0	0	0	0	0	0
							ENSMUSG00000040899.14:011	ENSMUSG00000040899.14	Ccr6	11	0	NA	NA	NA	NA	NA	NA	NA	0	0	0	0	0	0
							ENSMUSG00000040899.14:012	ENSMUSG00000040899.14	Ccr6	12	0	NA	NA	NA	NA	NA	NA	NA	0	0	0	0	0	0
							ENSMUSG00000040899.14:013	ENSMUSG00000040899.14	Ccr6	13	0	NA	NA	NA	NA	NA	NA	NA	0	0	0	0	0	0
							ENSMUSG00000040899.14:014	ENSMUSG00000040899.14	Ccr6	14	0	NA	NA	NA	NA	NA	NA	NA	0	0	0	0	0	0
							ENSMUSG00000040899.14:015	ENSMUSG00000040899.14	Ccr6	15	0	NA	NA	NA	NA	NA	NA	NA	0	0	0	0	0	0
							ENSMUSG00000040899.14:016	ENSMUSG00000040899.14	Ccr6	16	0	NA	NA	NA	NA	NA	NA	NA	0	0	0	0	0	0
							ENSMUSG00000040899.14:017	ENSMUSG00000040899.14	Ccr6	17	0	NA	NA	NA	NA	NA	NA	NA	0	0	0	0	0	0
							ENSMUSG00000040899.14:018	ENSMUSG00000040899.14	Ccr6	18	0	NA	NA	NA	NA	NA	NA	NA	0	0	0	0	0	0
							ENSMUSG00000037944.8:001	ENSMUSG00000037944.8	Ccr7	1	0.243866	NA	NA	NA	NA	NA	NA	NA	0	0	0	0	2	0
							ENSMUSG00000037944.8:002	ENSMUSG00000037944.8	Ccr7	2	0	NA	NA	NA	NA	NA	NA	NA	0	0	0	0	0	0
							ENSMUSG00000037944.8:003	ENSMUSG00000037944.8	Ccr7	3	0	NA	NA	NA	NA	NA	NA	NA	0	0	0	0	0	0
							ENSMUSG00000042262.5:001	ENSMUSG00000042262.5	Ccr8	1	0	NA	NA	NA	NA	NA	NA	NA	0	0	0	0	0	0
							ENSMUSG00000042262.5:002	ENSMUSG00000042262.5	Ccr8	2	0	NA	NA	NA	NA	NA	NA	NA	0	0	0	0	0	0
							ENSMUSG00000043953.12:001	ENSMUSG00000043953.12	Ccrl2	1	0	NA	NA	NA	NA	NA	NA	NA	0	0	0	0	0	0
							ENSMUSG00000043953.12:002	ENSMUSG00000043953.12	Ccrl2	2	0.105632	NA	NA	NA	NA	NA	NA	NA	0	1	0	0	0	0
							ENSMUSG00000043953.12:003	ENSMUSG00000043953.12	Ccrl2	3	0	NA	NA	NA	NA	NA	NA	NA	0	0	0	0	0	0
							ENSMUSG00000043953.12:004	ENSMUSG00000043953.12	Ccrl2	4	0	NA	NA	NA	NA	NA	NA	NA	0	0	0	0	0	0
							ENSMUSG00000043953.12:005	ENSMUSG00000043953.12	Ccrl2	5	0	NA	NA	NA	NA	NA	NA	NA	0	0	0	0	0	0
							ENSMUSG00000043953.12:006	ENSMUSG00000043953.12	Ccrl2	6	0	NA	NA	NA	NA	NA	NA	NA	0	0	0	0	0	0
							ENSMUSG00000043953.12:007	ENSMUSG00000043953.12	Ccrl2	7	0	NA	NA	NA	NA	NA	NA	NA	0	0	0	0	0	0
							ENSMUSG00000043953.12:008	ENSMUSG00000043953.12	Ccrl2	8	0	NA	NA	NA	NA	NA	NA	NA	0	0	0	0	0	0
							ENSMUSG00000034108.6:014	ENSMUSG00000034108.6	Ccs	14	0	NA	NA	NA	NA	NA	NA	NA	0	0	0	0	0	0
							ENSMUSG00000034108.6:015	ENSMUSG00000034108.6	Ccs	15	0	NA	NA	NA	NA	NA	NA	NA	0	0	0	0	0	0
							ENSMUSG00000034108.6:016	ENSMUSG00000034108.6	Ccs	16	0	NA	NA	NA	NA	NA	NA	NA	0	0	0	0	0	0
							ENSMUSG00000034108.6:017	ENSMUSG00000034108.6	Ccs	17	0.315531	0.0796416	0.0702861	0.790921	NA	0.134488	0.0988087	-0.506674	1	0	0	0	0	1
							ENSMUSG00000034108.6:018	ENSMUSG00000034108.6	Ccs	18	0.315531	0.0796416	0.0702861	0.790921	NA	0.134488	0.0988087	-0.506674	1	0	0	0	0	1
							ENSMUSG00000031971.15:003	ENSMUSG00000031971.15	Ccsap	3	0	NA	NA	NA	NA	NA	NA	NA	0	0	0	0	0	0
							ENSMUSG00000031971.15:004	ENSMUSG00000031971.15	Ccsap	4	0	NA	NA	NA	NA	NA	NA	NA	0	0	0	0	0	0
							ENSMUSG00000031971.15:005	ENSMUSG00000031971.15	Ccsap	5	0	NA	NA	NA	NA	NA	NA	NA	0	0	0	0	0	0
							ENSMUSG00000031971.15:006	ENSMUSG00000031971.15	Ccsap	6	0	NA	NA	NA	NA	NA	NA	NA	0	0	0	0	0	0
							ENSMUSG00000039578.17:001	ENSMUSG00000039578.17	Ccser1	1	0.336284	12	0.0666339	0.796302	NA	0.0653675	0.240209	2.18503	2	0	0	0	1	0
							ENSMUSG00000039578.17:002	ENSMUSG00000039578.17	Ccser1	2	0.336284	12	0.0666339	0.796302	NA	0.0653675	0.240209	2.18503	2	0	0	0	1	0
							ENSMUSG00000039578.17:003	ENSMUSG00000039578.17	Ccser1	3	0.336284	12	0.0666339	0.796302	NA	0.0653675	0.240209	2.18503	2	0	0	0	1	0
							ENSMUSG00000039578.17:004	ENSMUSG00000039578.17	Ccser1	4	0.121933	12	0.29135	0.589357	NA	1.51185e-05	0.240209	14.373	0	0	0	0	1	0
							ENSMUSG00000039578.17:005	ENSMUSG00000039578.17	Ccser1	5	0	NA	NA	NA	NA	NA	NA	NA	0	0	0	0	0	0
							ENSMUSG00000039578.17:006	ENSMUSG00000039578.17	Ccser1	6	0	NA	NA	NA	NA	NA	NA	NA	0	0	0	0	0	0
							ENSMUSG00000039578.17:007	ENSMUSG00000039578.17	Ccser1	7	0	NA	NA	NA	NA	NA	NA	NA	0	0	0	0	0	0
							ENSMUSG00000039578.17:008	ENSMUSG00000039578.17	Ccser1	8	0	NA	NA	NA	NA	NA	NA	NA	0	0	0	0	0	0
							ENSMUSG00000039578.17:009	ENSMUSG00000039578.17	Ccser1	9	0	NA	NA	NA	NA	NA	NA	NA	0	0	0	0	0	0
							ENSMUSG00000039578.17:010	ENSMUSG00000039578.17	Ccser1	10	0	NA	NA	NA	NA	NA	NA	NA	0	0	0	0	0	0
							ENSMUSG00000039578.17:011	ENSMUSG00000039578.17	Ccser1	11	0	NA	NA	NA	NA	NA	NA	NA	0	0	0	0	0	0
							ENSMUSG00000039578.17:012	ENSMUSG00000039578.17	Ccser1	12	0	NA	NA	NA	NA	NA	NA	NA	0	0	0	0	0	0
							ENSMUSG00000039578.17:013	ENSMUSG00000039578.17	Ccser1	13	0	NA	NA	NA	NA	NA	NA	NA	0	0	0	0	0	0
							ENSMUSG00000039578.17:014	ENSMUSG00000039578.17	Ccser1	14	0	NA	NA	NA	NA	NA	NA	NA	0	0	0	0	0	0
							ENSMUSG00000039578.17:015	ENSMUSG00000039578.17	Ccser1	15	0	NA	NA	NA	NA	NA	NA	NA	0	0	0	0	0	0
							ENSMUSG00000039578.17:016	ENSMUSG00000039578.17	Ccser1	16	0.286341	12	0.016684	0.897226	NA	0.0743075	0.000116603	-9.44074	0	0	1	0	0	0
							ENSMUSG00000039578.17:017	ENSMUSG00000039578.17	Ccser1	17	0	NA	NA	NA	NA	NA	NA	NA	0	0	0	0	0	0
							ENSMUSG00000039578.17:018	ENSMUSG00000039578.17	Ccser1	18	0.286341	12	0.016684	0.897226	NA	0.0743075	0.000116603	-9.44074	0	0	1	0	0	0
							ENSMUSG00000039578.17:019	ENSMUSG00000039578.17	Ccser1	19	0.286341	12	0.016684	0.897226	NA	0.0743075	0.000116603	-9.44074	0	0	1	0	0	0
							ENSMUSG00000039578.17:020	ENSMUSG00000039578.17	Ccser1	20	0	NA	NA	NA	NA	NA	NA	NA	0	0	0	0	0	0
							ENSMUSG00000039578.17:021	ENSMUSG00000039578.17	Ccser1	21	0.286341	12	0.016684	0.897226	NA	0.0743075	0.000116603	-9.44074	0	0	1	0	0	0
							ENSMUSG00000039578.17:022	ENSMUSG00000039578.17	Ccser1	22	0.286341	12	0.016684	0.897226	NA	0.0743075	0.000116603	-9.44074	0	0	1	0	0	0
							ENSMUSG00000039578.17:023	ENSMUSG00000039578.17	Ccser1	23	0.286341	12	0.016684	0.897226	NA	0.0743075	0.000116603	-9.44074	0	0	1	0	0	0
							ENSMUSG00000039578.17:024	ENSMUSG00000039578.17	Ccser1	24	0	NA	NA	NA	NA	NA	NA	NA	0	0	0	0	0	0
							ENSMUSG00000039578.17:025	ENSMUSG00000039578.17	Ccser1	25	0.286341	12	0.016684	0.897226	NA	0.0743075	0.000116603	-9.44074	0	0	1	0	0	0
							ENSMUSG00000039578.17:026	ENSMUSG00000039578.17	Ccser1	26	0	NA	NA	NA	NA	NA	NA	NA	0	0	0	0	0	0
							ENSMUSG00000039578.17:027	ENSMUSG00000039578.17	Ccser1	27	0	NA	NA	NA	NA	NA	NA	NA	0	0	0	0	0	0
							ENSMUSG00000039578.17:028	ENSMUSG00000039578.17	Ccser1	28	0	NA	NA	NA	NA	NA	NA	NA	0	0	0	0	0	0
							ENSMUSG00000039578.17:029	ENSMUSG00000039578.17	Ccser1	29	0	NA	NA	NA	NA	NA	NA	NA	0	0	0	0	0	0
							ENSMUSG00000039578.17:030	ENSMUSG00000039578.17	Ccser1	30	0	NA	NA	NA	NA	NA	NA	NA	0	0	0	0	0	0
							ENSMUSG00000039578.17:031	ENSMUSG00000039578.17	Ccser1	31	0	NA	NA	NA	NA	NA	NA	NA	0	0	0	0	0	0
							ENSMUSG00000039578.17:032	ENSMUSG00000039578.17	Ccser1	32	0.393517	10.8628	-0.00763616	1	NA	0.10403	0.000116605	-9.9772	1	0	1	0	0	0
							ENSMUSG00000058690.14:002	ENSMUSG00000058690.14	Ccser2	2	0	NA	NA	NA	NA	NA	NA	NA	0	0	0	0	0	0
							ENSMUSG00000058690.14:003	ENSMUSG00000058690.14	Ccser2	3	0	NA	NA	NA	NA	NA	NA	NA	0	0	0	0	0	0
							ENSMUSG00000058690.14:004	ENSMUSG00000058690.14	Ccser2	4	0	NA	NA	NA	NA	NA	NA	NA	0	0	0	0	0	0
							ENSMUSG00000058690.14:005	ENSMUSG00000058690.14	Ccser2	5	0.214351	0.200839	1.06288	0.302559	NA	0.171201	3.25626e-05	-12.6538	2	0	0	0	0	0
							ENSMUSG00000058690.14:006	ENSMUSG00000058690.14	Ccser2	6	0.636878	0.0555147	5.84174	0.0156503	NA	0.389388	3.28583e-05	-14.2274	2	4	0	0	0	0
							ENSMUSG00000058690.14:007	ENSMUSG00000058690.14	Ccser2	7	0.845233	0.0432228	3.10065	0.0782612	NA	0.390099	0.139151	-1.94601	2	4	0	0	0	1
							ENSMUSG00000058690.14:008	ENSMUSG00000058690.14	Ccser2	8	1.05359	0.0512895	1.42616	0.232392	NA	0.38963	0.245287	-0.936326	2	4	0	0	0	2
							ENSMUSG00000058690.14:009	ENSMUSG00000058690.14	Ccser2	9	0	NA	NA	NA	NA	NA	NA	NA	0	0	0	0	0	0
							ENSMUSG00000058690.14:010	ENSMUSG00000058690.14	Ccser2	10	0	NA	NA	NA	NA	NA	NA	NA	0	0	0	0	0	0
							ENSMUSG00000058690.14:011	ENSMUSG00000058690.14	Ccser2	11	0	NA	NA	NA	NA	NA	NA	NA	0	0	0	0	0	0
							ENSMUSG00000058690.14:012	ENSMUSG00000058690.14	Ccser2	12	0	NA	NA	NA	NA	NA	NA	NA	0	0	0	0	0	0
							ENSMUSG00000058690.14:013	ENSMUSG00000058690.14	Ccser2	13	0.416711	0.784316	0.882977	0.347388	NA	2.85297e-05	0.259877	13.6061	0	0	0	0	0	2
							ENSMUSG00000058690.14:014	ENSMUSG00000058690.14	Ccser2	14	0	NA	NA	NA	NA	NA	NA	NA	0	0	0	0	0	0
							ENSMUSG00000058690.14:015	ENSMUSG00000058690.14	Ccser2	15	0	NA	NA	NA	NA	NA	NA	NA	0	0	0	0	0	0
							ENSMUSG00000058690.14:016	ENSMUSG00000058690.14	Ccser2	16	0	NA	NA	NA	NA	NA	NA	NA	0	0	0	0	0	0
							ENSMUSG00000058690.14:017	ENSMUSG00000058690.14	Ccser2	17	0	NA	NA	NA	NA	NA	NA	NA	0	0	0	0	0	0
							ENSMUSG00000058690.14:018	ENSMUSG00000058690.14	Ccser2	18	0	NA	NA	NA	NA	NA	NA	NA	0	0	0	0	0	0
							ENSMUSG00000058690.14:019	ENSMUSG00000058690.14	Ccser2	19	0	NA	NA	NA	NA	NA	NA	NA	0	0	0	0	0	0
							ENSMUSG00000058690.14:020	ENSMUSG00000058690.14	Ccser2	20	0	NA	NA	NA	NA	NA	NA	NA	0	0	0	0	0	0
							ENSMUSG00000058690.14:021	ENSMUSG00000058690.14	Ccser2	21	0.105632	0.129765	0.302207	0.582502	NA	0.0947209	3.21105e-05	-11.6866	0	1	0	0	0	0
							ENSMUSG00000058690.14:022	ENSMUSG00000058690.14	Ccser2	22	0	NA	NA	NA	NA	NA	NA	NA	0	0	0	0	0	0
							ENSMUSG00000058690.14:023	ENSMUSG00000058690.14	Ccser2	23	0	NA	NA	NA	NA	NA	NA	NA	0	0	0	0	0	0
							ENSMUSG00000058690.14:024	ENSMUSG00000058690.14	Ccser2	24	0	NA	NA	NA	NA	NA	NA	NA	0	0	0	0	0	0
							ENSMUSG00000058690.14:025	ENSMUSG00000058690.14	Ccser2	25	0	NA	NA	NA	NA	NA	NA	NA	0	0	0	0	0	0
							ENSMUSG00000058690.14:026	ENSMUSG00000058690.14	Ccser2	26	0	NA	NA	NA	NA	NA	NA	NA	0	0	0	0	0	0
							ENSMUSG00000058690.14:027	ENSMUSG00000058690.14	Ccser2	27	0	NA	NA	NA	NA	NA	NA	NA	0	0	0	0	0	0
							ENSMUSG00000058690.14:028	ENSMUSG00000058690.14	Ccser2	28	0.458216	0.09306	0.00598348	0.938343	NA	0.172253	0.240238	0.601766	2	0	0	0	2	0
							ENSMUSG00000058690.14:029	ENSMUSG00000058690.14	Ccser2	29	0.458216	0.09306	0.00598348	0.938343	NA	0.172253	0.240238	0.601766	2	0	0	0	2	0
							ENSMUSG00000058690.14:030	ENSMUSG00000058690.14	Ccser2	30	0.487731	0.572248	1.71146	0.190796	NA	2.83755e-05	0.365396	14.3017	0	0	0	0	4	0
							ENSMUSG00000058690.14:031	ENSMUSG00000058690.14	Ccser2	31	0.243866	0.118868	1.59991	0.205916	NA	2.72133e-05	0.239374	13.5184	0	0	0	0	2	0
							ENSMUSG00000034024.8:013	ENSMUSG00000034024.8	Cct2	13	1.00867	0.0387594	1.53024	0.216076	NA	0.33475	0.12168	-1.84471	2	0	2	1	0	0
							ENSMUSG00000034024.8:014	ENSMUSG00000034024.8	Cct2	14	1.00867	0.0387594	1.53024	0.216076	NA	0.33475	0.12168	-1.84471	2	0	2	1	0	0
							ENSMUSG00000034024.8:015	ENSMUSG00000034024.8	Cct2	15	0.722332	0.04719	0.777086	0.378034	NA	0.270634	0.12177	-1.41798	2	0	1	1	0	0
							ENSMUSG00000034024.8:019	ENSMUSG00000034024.8	Cct2	19	0.422706	0.0815281	0.191765	0.661451	NA	0.195677	0.121991	-0.811538	2	0	0	0	0	1
							ENSMUSG00000034024.8:020	ENSMUSG00000034024.8	Cct2	20	0.422706	0.0815281	0.191765	0.661451	NA	0.195677	0.121991	-0.811538	2	0	0	0	0	1
							ENSMUSG00000034024.8:021	ENSMUSG00000034024.8	Cct2	21	0.315531	0.0819281	0.00736648	0.931603	NA	0.109053	0.121994	0.184224	1	0	0	0	0	1
							ENSMUSG00000034024.8:022	ENSMUSG00000034024.8	Cct2	22	0.422706	0.0815281	0.191765	0.661451	NA	0.195677	0.121991	-0.811538	2	0	0	0	0	1
							ENSMUSG00000034024.8:023	ENSMUSG00000034024.8	Cct2	23	0	NA	NA	NA	NA	NA	NA	NA	0	0	0	0	0	0
							ENSMUSG00000034024.8:024	ENSMUSG00000034024.8	Cct2	24	0	NA	NA	NA	NA	NA	NA	NA	0	0	0	0	0	0
							ENSMUSG00000034024.8:025	ENSMUSG00000034024.8	Cct2	25	0	NA	NA	NA	NA	NA	NA	NA	0	0	0	0	0	0
							ENSMUSG00000034024.8:026	ENSMUSG00000034024.8	Cct2	26	0	NA	NA	NA	NA	NA	NA	NA	0	0	0	0	0	0
							ENSMUSG00000034024.8:027	ENSMUSG00000034024.8	Cct2	27	0	NA	NA	NA	NA	NA	NA	NA	0	0	0	0	0	0
							ENSMUSG00000034024.8:028	ENSMUSG00000034024.8	Cct2	28	0	NA	NA	NA	NA	NA	NA	NA	0	0	0	0	0	0
							ENSMUSG00000001416.13:001	ENSMUSG00000001416.13	Cct3	1	0	NA	NA	NA	NA	NA	NA	NA	0	0	0	0	0	0
							ENSMUSG00000001416.13:002	ENSMUSG00000001416.13	Cct3	2	0	NA	NA	NA	NA	NA	NA	NA	0	0	0	0	0	0
							ENSMUSG00000001416.13:003	ENSMUSG00000001416.13	Cct3	3	0	NA	NA	NA	NA	NA	NA	NA	0	0	0	0	0	0
							ENSMUSG00000001416.13:004	ENSMUSG00000001416.13	Cct3	4	0	NA	NA	NA	NA	NA	NA	NA	0	0	0	0	0	0
							ENSMUSG00000001416.13:005	ENSMUSG00000001416.13	Cct3	5	0	NA	NA	NA	NA	NA	NA	NA	0	0	0	0	0	0
							ENSMUSG00000001416.13:006	ENSMUSG00000001416.13	Cct3	6	0	NA	NA	NA	NA	NA	NA	NA	0	0	0	0	0	0
							ENSMUSG00000001416.13:007	ENSMUSG00000001416.13	Cct3	7	0	NA	NA	NA	NA	NA	NA	NA	0	0	0	0	0	0
							ENSMUSG00000001416.13:008	ENSMUSG00000001416.13	Cct3	8	0	NA	NA	NA	NA	NA	NA	NA	0	0	0	0	0	0
							ENSMUSG00000001416.13:009	ENSMUSG00000001416.13	Cct3	9	0	NA	NA	NA	NA	NA	NA	NA	0	0	0	0	0	0
							ENSMUSG00000001416.13:010	ENSMUSG00000001416.13	Cct3	10	0	NA	NA	NA	NA	NA	NA	NA	0	0	0	0	0	0
							ENSMUSG00000001416.13:011	ENSMUSG00000001416.13	Cct3	11	0	NA	NA	NA	NA	NA	NA	NA	0	0	0	0	0	0
							ENSMUSG00000001416.13:012	ENSMUSG00000001416.13	Cct3	12	0	NA	NA	NA	NA	NA	NA	NA	0	0	0	0	0	0
							ENSMUSG00000001416.13:013	ENSMUSG00000001416.13	Cct3	13	0	NA	NA	NA	NA	NA	NA	NA	0	0	0	0	0	0
							ENSMUSG00000001416.13:014	ENSMUSG00000001416.13	Cct3	14	0	NA	NA	NA	NA	NA	NA	NA	0	0	0	0	0	0
							ENSMUSG00000001416.13:015	ENSMUSG00000001416.13	Cct3	15	0	NA	NA	NA	NA	NA	NA	NA	0	0	0	0	0	0
							ENSMUSG00000001416.13:016	ENSMUSG00000001416.13	Cct3	16	0	NA	NA	NA	NA	NA	NA	NA	0	0	0	0	0	0
							ENSMUSG00000001416.13:017	ENSMUSG00000001416.13	Cct3	17	0.408274	0.0732536	0.154577	0.6942	NA	0.0896929	0.14785	0.822059	0	0	1	0	1	0
							ENSMUSG00000001416.13:018	ENSMUSG00000001416.13	Cct3	18	0.845737	0.0366962	1.04629	0.306364	NA	0.162678	0.346449	1.42549	1	0	1	0	2	1
							ENSMUSG00000001416.13:019	ENSMUSG00000001416.13	Cct3	19	1.07485	0.0311302	1.09889	0.294509	NA	0.225323	0.418846	1.2552	2	0	1	0	3	1
							ENSMUSG00000001416.13:021	ENSMUSG00000001416.13	Cct3	21	1.17448	0.0269748	3.32121	0.0683915	NA	0.162417	0.482237	2.16622	0	1	1	0	3	2
							ENSMUSG00000001416.13:022	ENSMUSG00000001416.13	Cct3	22	0	NA	NA	NA	NA	NA	NA	NA	0	0	0	0	0	0
							ENSMUSG00000001416.13:029	ENSMUSG00000001416.13	Cct3	29	0	NA	NA	NA	NA	NA	NA	NA	0	0	0	0	0	0
							ENSMUSG00000001416.13:030	ENSMUSG00000001416.13	Cct3	30	0	NA	NA	NA	NA	NA	NA	NA	0	0	0	0	0	0
							ENSMUSG00000007739.10:001	ENSMUSG00000007739.10	Cct4	1	0.507981	0.0801615	0.109434	0.740789	NA	0.0953465	0.141603	0.650924	0	0	1	1	0	0
							ENSMUSG00000007739.10:006	ENSMUSG00000007739.10	Cct4	6	0.208355	0.121395	0.978056	0.322679	NA	7.57987e-05	0.141848	11.1118	0	0	0	0	0	1
							ENSMUSG00000007739.10:009	ENSMUSG00000007739.10	Cct4	9	0	NA	NA	NA	NA	NA	NA	NA	0	0	0	0	0	0
							ENSMUSG00000007739.10:010	ENSMUSG00000007739.10	Cct4	10	0.227565	0.0851271	0.120436	0.728562	NA	0.0935214	0.139573	0.657561	0	1	0	0	1	0
							ENSMUSG00000007739.10:011	ENSMUSG00000007739.10	Cct4	11	0.227565	0.0851271	0.120436	0.728562	NA	0.0935214	0.139573	0.657561	0	1	0	0	1	0
							ENSMUSG00000007739.10:012	ENSMUSG00000007739.10	Cct4	12	0.227565	0.0851271	0.120436	0.728562	NA	0.0935214	0.139573	0.657561	0	1	0	0	1	0
							ENSMUSG00000007739.10:013	ENSMUSG00000007739.10	Cct4	13	0	NA	NA	NA	NA	NA	NA	NA	0	0	0	0	0	0
							ENSMUSG00000007739.10:014	ENSMUSG00000007739.10	Cct4	14	0	NA	NA	NA	NA	NA	NA	NA	0	0	0	0	0	0
							ENSMUSG00000007739.10:019	ENSMUSG00000007739.10	Cct4	19	0.330288	0.0771516	2.57725	0.10841	NA	7.57992e-05	0.246403	12.095	0	0	0	0	1	1
							ENSMUSG00000007739.10:021	ENSMUSG00000007739.10	Cct4	21	0	NA	NA	NA	NA	NA	NA	NA	0	0	0	0	0	0
							ENSMUSG00000022234.15:002	ENSMUSG00000022234.15	Cct5	2	0	NA	NA	NA	NA	NA	NA	NA	0	0	0	0	0	0
							ENSMUSG00000022234.15:007	ENSMUSG00000022234.15	Cct5	7	0	NA	NA	NA	NA	NA	NA	NA	0	0	0	0	0	0
							ENSMUSG00000022234.15:010	ENSMUSG00000022234.15	Cct5	10	0.744053	0.0388105	5.09507	0.023994	NA	0.423673	8.4981e-05	-13.0438	3	4	0	0	0	0
							ENSMUSG00000022234.15:013	ENSMUSG00000022234.15	Cct5	13	0	NA	NA	NA	NA	NA	NA	NA	0	0	0	0	0	0
							ENSMUSG00000022234.15:014	ENSMUSG00000022234.15	Cct5	14	0.393517	0.0821261	0.833127	0.36137	NA	0.17155	8.49804e-05	-11.2734	1	0	1	0	0	0
							ENSMUSG00000022234.15:017	ENSMUSG00000022234.15	Cct5	17	0.393517	0.0821261	0.833127	0.36137	NA	0.17155	8.49804e-05	-11.2734	1	0	1	0	0	0
							ENSMUSG00000022234.15:018	ENSMUSG00000022234.15	Cct5	18	0	NA	NA	NA	NA	NA	NA	NA	0	0	0	0	0	0
							ENSMUSG00000020698.11:001	ENSMUSG00000020698.11	Cct6b	1	0	NA	NA	NA	NA	NA	NA	NA	0	0	0	0	0	0
							ENSMUSG00000020698.11:002	ENSMUSG00000020698.11	Cct6b	2	0	NA	NA	NA	NA	NA	NA	NA	0	0	0	0	0	0
							ENSMUSG00000020698.11:003	ENSMUSG00000020698.11	Cct6b	3	0	NA	NA	NA	NA	NA	NA	NA	0	0	0	0	0	0
							ENSMUSG00000020698.11:004	ENSMUSG00000020698.11	Cct6b	4	0	NA	NA	NA	NA	NA	NA	NA	0	0	0	0	0	0
							ENSMUSG00000020698.11:005	ENSMUSG00000020698.11	Cct6b	5	0	NA	NA	NA	NA	NA	NA	NA	0	0	0	0	0	0
							ENSMUSG00000020698.11:006	ENSMUSG00000020698.11	Cct6b	6	0	NA	NA	NA	NA	NA	NA	NA	0	0	0	0	0	0
							ENSMUSG00000020698.11:007	ENSMUSG00000020698.11	Cct6b	7	0	NA	NA	NA	NA	NA	NA	NA	0	0	0	0	0	0
							ENSMUSG00000020698.11:008	ENSMUSG00000020698.11	Cct6b	8	0	NA	NA	NA	NA	NA	NA	NA	0	0	0	0	0	0
							ENSMUSG00000020698.11:009	ENSMUSG00000020698.11	Cct6b	9	0	NA	NA	NA	NA	NA	NA	NA	0	0	0	0	0	0
							ENSMUSG00000020698.11:010	ENSMUSG00000020698.11	Cct6b	10	0	NA	NA	NA	NA	NA	NA	NA	0	0	0	0	0	0
							ENSMUSG00000020698.11:011	ENSMUSG00000020698.11	Cct6b	11	0	NA	NA	NA	NA	NA	NA	NA	0	0	0	0	0	0
							ENSMUSG00000020698.11:012	ENSMUSG00000020698.11	Cct6b	12	0	NA	NA	NA	NA	NA	NA	NA	0	0	0	0	0	0
							ENSMUSG00000020698.11:013	ENSMUSG00000020698.11	Cct6b	13	0	NA	NA	NA	NA	NA	NA	NA	0	0	0	0	0	0
							ENSMUSG00000020698.11:014	ENSMUSG00000020698.11	Cct6b	14	0	NA	NA	NA	NA	NA	NA	NA	0	0	0	0	0	0
							ENSMUSG00000020698.11:015	ENSMUSG00000020698.11	Cct6b	15	0	NA	NA	NA	NA	NA	NA	NA	0	0	0	0	0	0
							ENSMUSG00000020698.11:016	ENSMUSG00000020698.11	Cct6b	16	0	NA	NA	NA	NA	NA	NA	NA	0	0	0	0	0	0
							ENSMUSG00000030007.8:001	ENSMUSG00000030007.8	Cct7	1	0.416711	0.67441	0.870334	0.350863	NA	0.000258485	0.229808	10.1942	0	0	0	0	0	2
							ENSMUSG00000030007.8:002	ENSMUSG00000030007.8	Cct7	2	0.522342	0.329993	0.281548	0.595689	NA	0.10782	0.2243	1.26257	0	1	0	0	0	2
							ENSMUSG00000030007.8:005	ENSMUSG00000030007.8	Cct7	5	0	NA	NA	NA	NA	NA	NA	NA	0	0	0	0	0	0
							ENSMUSG00000030007.8:006	ENSMUSG00000030007.8	Cct7	6	0.778199	0.11241	0.724542	0.394658	NA	0.380224	0.212604	-1.1485	4	1	0	0	2	0
							ENSMUSG00000030007.8:007	ENSMUSG00000030007.8	Cct7	7	0.349497	0.100151	0.360599	0.548174	NA	0.108711	0.212978	1.15406	0	1	0	0	2	0
							ENSMUSG00000030007.8:011	ENSMUSG00000030007.8	Cct7	11	0.757267	0.128535	1.13571	0.286562	NA	0.108595	0.301336	1.81762	0	1	0	2	0	1
							ENSMUSG00000030007.8:012	ENSMUSG00000030007.8	Cct7	12	0	NA	NA	NA	NA	NA	NA	NA	0	0	0	0	0	0
							ENSMUSG00000030007.8:017	ENSMUSG00000030007.8	Cct7	17	0.616629	0.0504197	0.398772	0.527724	NA	0.110218	0.216169	1.15878	0	0	1	0	1	1
							ENSMUSG00000030007.8:018	ENSMUSG00000030007.8	Cct7	18	1.13054	0.0380045	0.00890788	0.924806	NA	0.271848	0.293139	0.147953	0	1	2	0	2	1
							ENSMUSG00000025613.13:005	ENSMUSG00000025613.13	Cct8	5	0.121933	0.115635	0.63647	0.424992	NA	0.000142434	0.128074	10.0302	0	0	0	0	1	0
							ENSMUSG00000025613.13:010	ENSMUSG00000025613.13	Cct8	10	0.33474	0.0582073	0.0981515	0.754059	NA	0.184387	0.128713	-0.616598	1	1	0	0	1	0
							ENSMUSG00000025613.13:013	ENSMUSG00000025613.13	Cct8	13	1.09355	0.0291441	0.58222	0.445443	NA	0.253913	0.37941	0.812968	2	1	0	2	1	1
							ENSMUSG00000025613.13:015	ENSMUSG00000025613.13	Cct8	15	0	NA	NA	NA	NA	NA	NA	NA	0	0	0	0	0	0
							ENSMUSG00000025613.13:020	ENSMUSG00000025613.13	Cct8	20	0.854066	0.0433722	0.163016	0.686394	NA	0.312864	0.230385	-0.592671	1	3	0	1	0	1
							ENSMUSG00000025613.13:021	ENSMUSG00000025613.13	Cct8	21	0.748434	0.0421717	0.0061678	0.937402	NA	0.253576	0.230347	-0.180759	1	2	0	1	0	1
							ENSMUSG00000025613.13:022	ENSMUSG00000025613.13	Cct8	22	0.959697	0.0925983	0.343276	0.557945	NA	0.362606	0.231919	-0.886411	1	4	0	1	0	1
							ENSMUSG00000025613.13:023	ENSMUSG00000025613.13	Cct8	23	0.959697	0.0925983	0.343276	0.557945	NA	0.362606	0.231919	-0.886411	1	4	0	1	0	1
							ENSMUSG00000025613.13:024	ENSMUSG00000025613.13	Cct8	24	0.959697	0.0925983	0.343276	0.557945	NA	0.362606	0.231919	-0.886411	1	4	0	1	0	1
							ENSMUSG00000025613.13:025	ENSMUSG00000025613.13	Cct8	25	0	NA	NA	NA	NA	NA	NA	NA	0	0	0	0	0	0
							ENSMUSG00000025613.13:026	ENSMUSG00000025613.13	Cct8	26	0.538535	0.332099	0.191119	0.661987	NA	0.247685	0.132905	-1.10263	0	3	0	1	0	0
							ENSMUSG00000025613.13:027	ENSMUSG00000025613.13	Cct8	27	0.74689	0.294166	0.0112861	0.915395	NA	0.248339	0.237343	-0.0852907	0	3	0	1	0	1
							ENSMUSG00000025613.13:028	ENSMUSG00000025613.13	Cct8	28	0.212807	0.0770444	1.03237	0.309604	NA	0.184166	9.06239e-05	-11.3054	1	1	0	0	0	0
							ENSMUSG00000025613.13:029	ENSMUSG00000025613.13	Cct8	29	0.440372	0.0501467	0.488332	0.484672	NA	0.253392	0.128805	-1.19824	1	2	0	0	1	0
							ENSMUSG00000025613.13:030	ENSMUSG00000025613.13	Cct8	30	0.440372	0.0501467	0.488332	0.484672	NA	0.253392	0.128805	-1.19824	1	2	0	0	1	0
							ENSMUSG00000025613.13:031	ENSMUSG00000025613.13	Cct8	31	0.858517	0.033859	2.35948	0.124523	NA	0.411816	0.129782	-2.18264	2	4	0	1	0	0
							ENSMUSG00000025613.13:033	ENSMUSG00000025613.13	Cct8	33	0	NA	NA	NA	NA	NA	NA	NA	0	0	0	0	0	0
							ENSMUSG00000025613.13:036	ENSMUSG00000025613.13	Cct8	36	0.638421	0.0371518	5.05672	0.0245306	NA	0.411666	0.000107303	-12.6428	3	3	0	0	0	0
							ENSMUSG00000038044.8:001	ENSMUSG00000038044.8	Cct8l1	1	0	NA	NA	NA	NA	NA	NA	NA	0	0	0	0	0	0
							ENSMUSG00000029617.10:005	ENSMUSG00000029617.10	Ccz1	5	0	NA	NA	NA	NA	NA	NA	NA	0	0	0	0	0	0
							ENSMUSG00000029617.10:006	ENSMUSG00000029617.10	Ccz1	6	0.429995	0.0746762	0.370431	0.54277	NA	2.17605e-05	0.185026	13.3719	0	0	0	1	0	1
							ENSMUSG00000029617.10:007	ENSMUSG00000029617.10	Ccz1	7	0.651635	0.0654144	1.03477	0.309041	NA	2.24013e-05	0.255362	13.9215	0	0	0	2	0	1
							ENSMUSG00000029617.10:008	ENSMUSG00000029617.10	Ccz1	8	0.651635	0.0654144	1.03477	0.309041	NA	2.24013e-05	0.255362	13.9215	0	0	0	2	0	1
							ENSMUSG00000029617.10:009	ENSMUSG00000029617.10	Ccz1	9	0	NA	NA	NA	NA	NA	NA	NA	0	0	0	0	0	0
							ENSMUSG00000029617.10:010	ENSMUSG00000029617.10	Ccz1	10	1.08755	0.0260536	0.693092	0.405115	NA	0.130837	0.365309	1.90763	0	1	0	2	1	2
							ENSMUSG00000029617.10:011	ENSMUSG00000029617.10	Ccz1	11	1.08755	0.0260536	0.693092	0.405115	NA	0.130837	0.365309	1.90763	0	1	0	2	1	2
							ENSMUSG00000029617.10:012	ENSMUSG00000029617.10	Ccz1	12	0	NA	NA	NA	NA	NA	NA	NA	0	0	0	0	0	0
							ENSMUSG00000029617.10:013	ENSMUSG00000029617.10	Ccz1	13	1.08755	0.0260536	0.693092	0.405115	NA	0.130837	0.365309	1.90763	0	1	0	2	1	2
							ENSMUSG00000029617.10:018	ENSMUSG00000029617.10	Ccz1	18	0	NA	NA	NA	NA	NA	NA	NA	0	0	0	0	0	0
							ENSMUSG00000029617.10:019	ENSMUSG00000029617.10	Ccz1	19	0.981923	0.030521	2.58027	0.108203	NA	2.28676e-05	0.365582	14.6141	0	0	0	2	1	2
							ENSMUSG00000029617.10:020	ENSMUSG00000029617.10	Ccz1	20	0.981923	0.030521	2.58027	0.108203	NA	2.28676e-05	0.365582	14.6141	0	0	0	2	1	2
							ENSMUSG00000029617.10:021	ENSMUSG00000029617.10	Ccz1	21	1.10386	0.025508	3.3665	0.0665351	NA	2.30031e-05	0.411354	14.863	0	0	0	2	2	2
							ENSMUSG00000029617.10:022	ENSMUSG00000029617.10	Ccz1	22	1.10386	0.025508	3.3665	0.0665351	NA	2.30031e-05	0.411354	14.863	0	0	0	2	2	2
							ENSMUSG00000029617.10:023	ENSMUSG00000029617.10	Ccz1	23	1.10386	0.025508	3.3665	0.0665351	NA	2.30031e-05	0.411354	14.863	0	0	0	2	2	2
							ENSMUSG00000029617.10:025	ENSMUSG00000029617.10	Ccz1	25	1.10386	0.025508	3.3665	0.0665351	NA	2.30031e-05	0.411354	14.863	0	0	0	2	2	2
							ENSMUSG00000029617.10:026	ENSMUSG00000029617.10	Ccz1	26	1.10386	0.025508	3.3665	0.0665351	NA	2.30031e-05	0.411354	14.863	0	0	0	2	2	2
							ENSMUSG00000086564.9:001	ENSMUSG00000086564.9	Cd101	1	0	NA	NA	NA	NA	NA	NA	NA	0	0	0	0	0	0
							ENSMUSG00000086564.9:002	ENSMUSG00000086564.9	Cd101	2	0	NA	NA	NA	NA	NA	NA	NA	0	0	0	0	0	0
							ENSMUSG00000086564.9:003	ENSMUSG00000086564.9	Cd101	3	0	NA	NA	NA	NA	NA	NA	NA	0	0	0	0	0	0
							ENSMUSG00000086564.9:004	ENSMUSG00000086564.9	Cd101	4	0	NA	NA	NA	NA	NA	NA	NA	0	0	0	0	0	0
							ENSMUSG00000086564.9:005	ENSMUSG00000086564.9	Cd101	5	0	NA	NA	NA	NA	NA	NA	NA	0	0	0	0	0	0
							ENSMUSG00000086564.9:006	ENSMUSG00000086564.9	Cd101	6	0	NA	NA	NA	NA	NA	NA	NA	0	0	0	0	0	0
							ENSMUSG00000086564.9:007	ENSMUSG00000086564.9	Cd101	7	0	NA	NA	NA	NA	NA	NA	NA	0	0	0	0	0	0
							ENSMUSG00000086564.9:008	ENSMUSG00000086564.9	Cd101	8	0	NA	NA	NA	NA	NA	NA	NA	0	0	0	0	0	0
							ENSMUSG00000086564.9:009	ENSMUSG00000086564.9	Cd101	9	0	NA	NA	NA	NA	NA	NA	NA	0	0	0	0	0	0
							ENSMUSG00000086564.9:010	ENSMUSG00000086564.9	Cd101	10	0	NA	NA	NA	NA	NA	NA	NA	0	0	0	0	0	0
							ENSMUSG00000086564.9:011	ENSMUSG00000086564.9	Cd101	11	0	NA	NA	NA	NA	NA	NA	NA	0	0	0	0	0	0
							ENSMUSG00000046186.8:001	ENSMUSG00000046186.8	Cd109	1	0	NA	NA	NA	NA	NA	NA	NA	0	0	0	0	0	0
							ENSMUSG00000046186.8:002	ENSMUSG00000046186.8	Cd109	2	0	NA	NA	NA	NA	NA	NA	NA	0	0	0	0	0	0
							ENSMUSG00000046186.8:003	ENSMUSG00000046186.8	Cd109	3	0	NA	NA	NA	NA	NA	NA	NA	0	0	0	0	0	0
							ENSMUSG00000046186.8:004	ENSMUSG00000046186.8	Cd109	4	0	NA	NA	NA	NA	NA	NA	NA	0	0	0	0	0	0
							ENSMUSG00000046186.8:005	ENSMUSG00000046186.8	Cd109	5	0	NA	NA	NA	NA	NA	NA	NA	0	0	0	0	0	0
							ENSMUSG00000046186.8:006	ENSMUSG00000046186.8	Cd109	6	0	NA	NA	NA	NA	NA	NA	NA	0	0	0	0	0	0
							ENSMUSG00000046186.8:007	ENSMUSG00000046186.8	Cd109	7	0	NA	NA	NA	NA	NA	NA	NA	0	0	0	0	0	0
							ENSMUSG00000046186.8:008	ENSMUSG00000046186.8	Cd109	8	0	NA	NA	NA	NA	NA	NA	NA	0	0	0	0	0	0
							ENSMUSG00000046186.8:009	ENSMUSG00000046186.8	Cd109	9	0	NA	NA	NA	NA	NA	NA	NA	0	0	0	0	0	0
							ENSMUSG00000046186.8:010	ENSMUSG00000046186.8	Cd109	10	0	NA	NA	NA	NA	NA	NA	NA	0	0	0	0	0	0
							ENSMUSG00000046186.8:011	ENSMUSG00000046186.8	Cd109	11	0	NA	NA	NA	NA	NA	NA	NA	0	0	0	0	0	0
							ENSMUSG00000046186.8:012	ENSMUSG00000046186.8	Cd109	12	0	NA	NA	NA	NA	NA	NA	NA	0	0	0	0	0	0
							ENSMUSG00000046186.8:013	ENSMUSG00000046186.8	Cd109	13	0	NA	NA	NA	NA	NA	NA	NA	0	0	0	0	0	0
							ENSMUSG00000046186.8:014	ENSMUSG00000046186.8	Cd109	14	0	NA	NA	NA	NA	NA	NA	NA	0	0	0	0	0	0
							ENSMUSG00000046186.8:015	ENSMUSG00000046186.8	Cd109	15	0	NA	NA	NA	NA	NA	NA	NA	0	0	0	0	0	0
							ENSMUSG00000046186.8:016	ENSMUSG00000046186.8	Cd109	16	0	NA	NA	NA	NA	NA	NA	NA	0	0	0	0	0	0
							ENSMUSG00000046186.8:017	ENSMUSG00000046186.8	Cd109	17	0	NA	NA	NA	NA	NA	NA	NA	0	0	0	0	0	0
							ENSMUSG00000046186.8:018	ENSMUSG00000046186.8	Cd109	18	0	NA	NA	NA	NA	NA	NA	NA	0	0	0	0	0	0
							ENSMUSG00000046186.8:019	ENSMUSG00000046186.8	Cd109	19	0	NA	NA	NA	NA	NA	NA	NA	0	0	0	0	0	0
							ENSMUSG00000046186.8:020	ENSMUSG00000046186.8	Cd109	20	0	NA	NA	NA	NA	NA	NA	NA	0	0	0	0	0	0
							ENSMUSG00000046186.8:021	ENSMUSG00000046186.8	Cd109	21	0	NA	NA	NA	NA	NA	NA	NA	0	0	0	0	0	0
							ENSMUSG00000046186.8:022	ENSMUSG00000046186.8	Cd109	22	0	NA	NA	NA	NA	NA	NA	NA	0	0	0	0	0	0
							ENSMUSG00000046186.8:023	ENSMUSG00000046186.8	Cd109	23	0	NA	NA	NA	NA	NA	NA	NA	0	0	0	0	0	0
							ENSMUSG00000046186.8:024	ENSMUSG00000046186.8	Cd109	24	0	NA	NA	NA	NA	NA	NA	NA	0	0	0	0	0	0
							ENSMUSG00000046186.8:025	ENSMUSG00000046186.8	Cd109	25	0	NA	NA	NA	NA	NA	NA	NA	0	0	0	0	0	0
							ENSMUSG00000046186.8:026	ENSMUSG00000046186.8	Cd109	26	0	NA	NA	NA	NA	NA	NA	NA	0	0	0	0	0	0
							ENSMUSG00000046186.8:027	ENSMUSG00000046186.8	Cd109	27	0	NA	NA	NA	NA	NA	NA	NA	0	0	0	0	0	0
							ENSMUSG00000046186.8:028	ENSMUSG00000046186.8	Cd109	28	0	NA	NA	NA	NA	NA	NA	NA	0	0	0	0	0	0
							ENSMUSG00000046186.8:029	ENSMUSG00000046186.8	Cd109	29	0	NA	NA	NA	NA	NA	NA	NA	0	0	0	0	0	0
							ENSMUSG00000046186.8:030	ENSMUSG00000046186.8	Cd109	30	0	NA	NA	NA	NA	NA	NA	NA	0	0	0	0	0	0
							ENSMUSG00000046186.8:031	ENSMUSG00000046186.8	Cd109	31	0	NA	NA	NA	NA	NA	NA	NA	0	0	0	0	0	0
							ENSMUSG00000046186.8:032	ENSMUSG00000046186.8	Cd109	32	0	NA	NA	NA	NA	NA	NA	NA	0	0	0	0	0	0
							ENSMUSG00000046186.8:033	ENSMUSG00000046186.8	Cd109	33	0	NA	NA	NA	NA	NA	NA	NA	0	0	0	0	0	0
							ENSMUSG00000046186.8:034	ENSMUSG00000046186.8	Cd109	34	0	NA	NA	NA	NA	NA	NA	NA	0	0	0	0	0	0
							ENSMUSG00000046186.8:035	ENSMUSG00000046186.8	Cd109	35	0.105632	NA	NA	NA	NA	NA	NA	NA	0	1	0	0	0	0
							ENSMUSG00000051439.7:002	ENSMUSG00000051439.7	Cd14	2	0.795793	0.046554	-0.109378	1	NA	0.000362392	0.185988	9.32277	0	0	0	1	3	1
							ENSMUSG00000051439.7:003	ENSMUSG00000051439.7	Cd14	3	0.795793	0.046554	-0.109378	1	NA	0.000362392	0.185988	9.32277	0	0	0	1	3	1
							ENSMUSG00000051439.7:004	ENSMUSG00000051439.7	Cd14	4	0.795793	0.046554	-0.109378	1	NA	0.000362392	0.185988	9.32277	0	0	0	1	3	1
							ENSMUSG00000051439.7:005	ENSMUSG00000051439.7	Cd14	5	0	NA	NA	NA	NA	NA	NA	NA	0	0	0	0	0	0
							ENSMUSG00000025510.14:001	ENSMUSG00000025510.14	Cd151	1	0	NA	NA	NA	NA	NA	NA	NA	0	0	0	0	0	0
							ENSMUSG00000025510.14:002	ENSMUSG00000025510.14	Cd151	2	0	NA	NA	NA	NA	NA	NA	NA	0	0	0	0	0	0
							ENSMUSG00000025510.14:003	ENSMUSG00000025510.14	Cd151	3	0	NA	NA	NA	NA	NA	NA	NA	0	0	0	0	0	0
							ENSMUSG00000025510.14:004	ENSMUSG00000025510.14	Cd151	4	0	NA	NA	NA	NA	NA	NA	NA	0	0	0	0	0	0
							ENSMUSG00000025510.14:005	ENSMUSG00000025510.14	Cd151	5	0	NA	NA	NA	NA	NA	NA	NA	0	0	0	0	0	0
							ENSMUSG00000025510.14:006	ENSMUSG00000025510.14	Cd151	6	0	NA	NA	NA	NA	NA	NA	NA	0	0	0	0	0	0
							ENSMUSG00000025510.14:007	ENSMUSG00000025510.14	Cd151	7	0.212807	0.096281	1.34413	0.246307	NA	0.193027	6.12978e-05	-11.953	1	1	0	0	0	0
							ENSMUSG00000025510.14:008	ENSMUSG00000025510.14	Cd151	8	0.212807	0.096281	1.34413	0.246307	NA	0.193027	6.1256e-05	-11.954	1	1	0	0	0	0
							ENSMUSG00000025510.14:009	ENSMUSG00000025510.14	Cd151	9	0.212807	0.096281	1.34413	0.246307	NA	0.193027	6.1256e-05	-11.954	1	1	0	0	0	0
							ENSMUSG00000025510.14:010	ENSMUSG00000025510.14	Cd151	10	0	NA	NA	NA	NA	NA	NA	NA	0	0	0	0	0	0
							ENSMUSG00000025510.14:011	ENSMUSG00000025510.14	Cd151	11	0.609664	1.41333	0.494229	0.482047	NA	6.72356e-05	0.364574	13.0522	0	0	0	0	5	0
							ENSMUSG00000038304.14:001	ENSMUSG00000038304.14	Cd160	1	0.365798	NA	NA	NA	NA	NA	NA	NA	0	0	0	0	3	0
							ENSMUSG00000038304.14:002	ENSMUSG00000038304.14	Cd160	2	0	NA	NA	NA	NA	NA	NA	NA	0	0	0	0	0	0
							ENSMUSG00000038304.14:003	ENSMUSG00000038304.14	Cd160	3	0	NA	NA	NA	NA	NA	NA	NA	0	0	0	0	0	0
							ENSMUSG00000038304.14:004	ENSMUSG00000038304.14	Cd160	4	0	NA	NA	NA	NA	NA	NA	NA	0	0	0	0	0	0
							ENSMUSG00000038304.14:005	ENSMUSG00000038304.14	Cd160	5	0	NA	NA	NA	NA	NA	NA	NA	0	0	0	0	0	0
							ENSMUSG00000038304.14:006	ENSMUSG00000038304.14	Cd160	6	0	NA	NA	NA	NA	NA	NA	NA	0	0	0	0	0	0
							ENSMUSG00000038304.14:007	ENSMUSG00000038304.14	Cd160	7	0	NA	NA	NA	NA	NA	NA	NA	0	0	0	0	0	0
							ENSMUSG00000008845.9:001	ENSMUSG00000008845.9	Cd163	1	0	NA	NA	NA	NA	NA	NA	NA	0	0	0	0	0	0
							ENSMUSG00000008845.9:002	ENSMUSG00000008845.9	Cd163	2	0	NA	NA	NA	NA	NA	NA	NA	0	0	0	0	0	0
							ENSMUSG00000008845.9:003	ENSMUSG00000008845.9	Cd163	3	0	NA	NA	NA	NA	NA	NA	NA	0	0	0	0	0	0
							ENSMUSG00000008845.9:004	ENSMUSG00000008845.9	Cd163	4	0	NA	NA	NA	NA	NA	NA	NA	0	0	0	0	0	0
							ENSMUSG00000008845.9:005	ENSMUSG00000008845.9	Cd163	5	0	NA	NA	NA	NA	NA	NA	NA	0	0	0	0	0	0
							ENSMUSG00000008845.9:006	ENSMUSG00000008845.9	Cd163	6	0	NA	NA	NA	NA	NA	NA	NA	0	0	0	0	0	0
							ENSMUSG00000008845.9:007	ENSMUSG00000008845.9	Cd163	7	0	NA	NA	NA	NA	NA	NA	NA	0	0	0	0	0	0
							ENSMUSG00000008845.9:008	ENSMUSG00000008845.9	Cd163	8	0	NA	NA	NA	NA	NA	NA	NA	0	0	0	0	0	0
							ENSMUSG00000008845.9:009	ENSMUSG00000008845.9	Cd163	9	0	NA	NA	NA	NA	NA	NA	NA	0	0	0	0	0	0
							ENSMUSG00000008845.9:010	ENSMUSG00000008845.9	Cd163	10	0	NA	NA	NA	NA	NA	NA	NA	0	0	0	0	0	0
							ENSMUSG00000008845.9:011	ENSMUSG00000008845.9	Cd163	11	0	NA	NA	NA	NA	NA	NA	NA	0	0	0	0	0	0
							ENSMUSG00000008845.9:012	ENSMUSG00000008845.9	Cd163	12	0	NA	NA	NA	NA	NA	NA	NA	0	0	0	0	0	0
							ENSMUSG00000008845.9:013	ENSMUSG00000008845.9	Cd163	13	0	NA	NA	NA	NA	NA	NA	NA	0	0	0	0	0	0
							ENSMUSG00000008845.9:014	ENSMUSG00000008845.9	Cd163	14	0	NA	NA	NA	NA	NA	NA	NA	0	0	0	0	0	0
							ENSMUSG00000008845.9:015	ENSMUSG00000008845.9	Cd163	15	0	NA	NA	NA	NA	NA	NA	NA	0	0	0	0	0	0
							ENSMUSG00000008845.9:016	ENSMUSG00000008845.9	Cd163	16	0	NA	NA	NA	NA	NA	NA	NA	0	0	0	0	0	0
							ENSMUSG00000008845.9:017	ENSMUSG00000008845.9	Cd163	17	0	NA	NA	NA	NA	NA	NA	NA	0	0	0	0	0	0
							ENSMUSG00000008845.9:018	ENSMUSG00000008845.9	Cd163	18	0	NA	NA	NA	NA	NA	NA	NA	0	0	0	0	0	0
							ENSMUSG00000008845.9:019	ENSMUSG00000008845.9	Cd163	19	0	NA	NA	NA	NA	NA	NA	NA	0	0	0	0	0	0
							ENSMUSG00000008845.9:020	ENSMUSG00000008845.9	Cd163	20	0	NA	NA	NA	NA	NA	NA	NA	0	0	0	0	0	0
							ENSMUSG00000008845.9:021	ENSMUSG00000008845.9	Cd163	21	0	NA	NA	NA	NA	NA	NA	NA	0	0	0	0	0	0
							ENSMUSG00000008845.9:022	ENSMUSG00000008845.9	Cd163	22	0	NA	NA	NA	NA	NA	NA	NA	0	0	0	0	0	0
							ENSMUSG00000025461.11:001	ENSMUSG00000025461.11	Cd163l1	1	0	NA	NA	NA	NA	NA	NA	NA	0	0	0	0	0	0
							ENSMUSG00000025461.11:002	ENSMUSG00000025461.11	Cd163l1	2	0	NA	NA	NA	NA	NA	NA	NA	0	0	0	0	0	0
							ENSMUSG00000025461.11:003	ENSMUSG00000025461.11	Cd163l1	3	0	NA	NA	NA	NA	NA	NA	NA	0	0	0	0	0	0
							ENSMUSG00000025461.11:004	ENSMUSG00000025461.11	Cd163l1	4	0	NA	NA	NA	NA	NA	NA	NA	0	0	0	0	0	0
							ENSMUSG00000025461.11:005	ENSMUSG00000025461.11	Cd163l1	5	0	NA	NA	NA	NA	NA	NA	NA	0	0	0	0	0	0
							ENSMUSG00000025461.11:006	ENSMUSG00000025461.11	Cd163l1	6	0	NA	NA	NA	NA	NA	NA	NA	0	0	0	0	0	0
							ENSMUSG00000025461.11:007	ENSMUSG00000025461.11	Cd163l1	7	0	NA	NA	NA	NA	NA	NA	NA	0	0	0	0	0	0
							ENSMUSG00000025461.11:008	ENSMUSG00000025461.11	Cd163l1	8	0	NA	NA	NA	NA	NA	NA	NA	0	0	0	0	0	0
							ENSMUSG00000025461.11:009	ENSMUSG00000025461.11	Cd163l1	9	0	NA	NA	NA	NA	NA	NA	NA	0	0	0	0	0	0
							ENSMUSG00000025461.11:010	ENSMUSG00000025461.11	Cd163l1	10	0	NA	NA	NA	NA	NA	NA	NA	0	0	0	0	0	0
							ENSMUSG00000025461.11:011	ENSMUSG00000025461.11	Cd163l1	11	0	NA	NA	NA	NA	NA	NA	NA	0	0	0	0	0	0
							ENSMUSG00000025461.11:012	ENSMUSG00000025461.11	Cd163l1	12	0	NA	NA	NA	NA	NA	NA	NA	0	0	0	0	0	0
							ENSMUSG00000025461.11:013	ENSMUSG00000025461.11	Cd163l1	13	0	NA	NA	NA	NA	NA	NA	NA	0	0	0	0	0	0
							ENSMUSG00000025461.11:014	ENSMUSG00000025461.11	Cd163l1	14	0	NA	NA	NA	NA	NA	NA	NA	0	0	0	0	0	0
							ENSMUSG00000025461.11:015	ENSMUSG00000025461.11	Cd163l1	15	0	NA	NA	NA	NA	NA	NA	NA	0	0	0	0	0	0
							ENSMUSG00000025461.11:016	ENSMUSG00000025461.11	Cd163l1	16	0	NA	NA	NA	NA	NA	NA	NA	0	0	0	0	0	0
							ENSMUSG00000025461.11:017	ENSMUSG00000025461.11	Cd163l1	17	0	NA	NA	NA	NA	NA	NA	NA	0	0	0	0	0	0
							ENSMUSG00000025461.11:018	ENSMUSG00000025461.11	Cd163l1	18	0	NA	NA	NA	NA	NA	NA	NA	0	0	0	0	0	0
							ENSMUSG00000025461.11:019	ENSMUSG00000025461.11	Cd163l1	19	0	NA	NA	NA	NA	NA	NA	NA	0	0	0	0	0	0
							ENSMUSG00000025461.11:020	ENSMUSG00000025461.11	Cd163l1	20	0	NA	NA	NA	NA	NA	NA	NA	0	0	0	0	0	0
							ENSMUSG00000025461.11:021	ENSMUSG00000025461.11	Cd163l1	21	0	NA	NA	NA	NA	NA	NA	NA	0	0	0	0	0	0
							ENSMUSG00000025461.11:022	ENSMUSG00000025461.11	Cd163l1	22	0	NA	NA	NA	NA	NA	NA	NA	0	0	0	0	0	0
							ENSMUSG00000025461.11:023	ENSMUSG00000025461.11	Cd163l1	23	0	NA	NA	NA	NA	NA	NA	NA	0	0	0	0	0	0
							ENSMUSG00000025461.11:024	ENSMUSG00000025461.11	Cd163l1	24	0	NA	NA	NA	NA	NA	NA	NA	0	0	0	0	0	0
							ENSMUSG00000025461.11:025	ENSMUSG00000025461.11	Cd163l1	25	0	NA	NA	NA	NA	NA	NA	NA	0	0	0	0	0	0
							ENSMUSG00000025461.11:026	ENSMUSG00000025461.11	Cd163l1	26	0	NA	NA	NA	NA	NA	NA	NA	0	0	0	0	0	0
							ENSMUSG00000025461.11:027	ENSMUSG00000025461.11	Cd163l1	27	0	NA	NA	NA	NA	NA	NA	NA	0	0	0	0	0	0
							ENSMUSG00000019818.15:001	ENSMUSG00000019818.15	Cd164	1	0.660468	0.110123	0.000879412	0.976342	NA	0.238972	0.241463	0.0194821	0	3	0	1	1	0
							ENSMUSG00000019818.15:002	ENSMUSG00000019818.15	Cd164	2	0.660468	0.110123	0.000879412	0.976342	NA	0.238972	0.241463	0.0194821	0	3	0	1	1	0
							ENSMUSG00000019818.15:003	ENSMUSG00000019818.15	Cd164	3	0	NA	NA	NA	NA	NA	NA	NA	0	0	0	0	0	0
							ENSMUSG00000019818.15:004	ENSMUSG00000019818.15	Cd164	4	0	NA	NA	NA	NA	NA	NA	NA	0	0	0	0	0	0
							ENSMUSG00000019818.15:005	ENSMUSG00000019818.15	Cd164	5	0	NA	NA	NA	NA	NA	NA	NA	0	0	0	0	0	0
							ENSMUSG00000019818.15:006	ENSMUSG00000019818.15	Cd164	6	0	NA	NA	NA	NA	NA	NA	NA	0	0	0	0	0	0
							ENSMUSG00000019818.15:007	ENSMUSG00000019818.15	Cd164	7	0	NA	NA	NA	NA	NA	NA	NA	0	0	0	0	0	0
							ENSMUSG00000019818.15:008	ENSMUSG00000019818.15	Cd164	8	0	NA	NA	NA	NA	NA	NA	NA	0	0	0	0	0	0
							ENSMUSG00000019818.15:009	ENSMUSG00000019818.15	Cd164	9	0	NA	NA	NA	NA	NA	NA	NA	0	0	0	0	0	0
							ENSMUSG00000019818.15:010	ENSMUSG00000019818.15	Cd164	10	0	NA	NA	NA	NA	NA	NA	NA	0	0	0	0	0	0
							ENSMUSG00000019818.15:011	ENSMUSG00000019818.15	Cd164	11	0.343572	0.0970063	2.34441	0.125733	NA	0.000200583	0.241471	10.6527	0	0	0	1	1	0
							ENSMUSG00000028865.14:001	ENSMUSG00000028865.14	Cd164l2	1	0	NA	NA	NA	NA	NA	NA	NA	0	0	0	0	0	0
							ENSMUSG00000028865.14:002	ENSMUSG00000028865.14	Cd164l2	2	0	NA	NA	NA	NA	NA	NA	NA	0	0	0	0	0	0
							ENSMUSG00000028865.14:003	ENSMUSG00000028865.14	Cd164l2	3	0.391973	0.123124	0.193978	0.659626	NA	0.0883622	0.000161849	-9.24162	0	1	1	0	0	0
							ENSMUSG00000028865.14:004	ENSMUSG00000028865.14	Cd164l2	4	0	NA	NA	NA	NA	NA	NA	NA	0	0	0	0	0	0
							ENSMUSG00000028865.14:005	ENSMUSG00000028865.14	Cd164l2	5	0.889578	0.103252	-0.179443	1	NA	0.195609	0.000161884	-10.5756	0	3	2	0	0	0
							ENSMUSG00000028865.14:008	ENSMUSG00000028865.14	Cd164l2	8	1.17746	0.0339449	-0.146794	1	NA	0.223921	0.000161885	-10.8214	1	2	3	0	0	0
							ENSMUSG00000028865.14:009	ENSMUSG00000028865.14	Cd164l2	9	1.17746	0.0339449	-0.146794	1	NA	0.223921	0.000161885	-10.8214	1	2	3	0	0	0
							ENSMUSG00000028865.14:010	ENSMUSG00000028865.14	Cd164l2	10	0	NA	NA	NA	NA	NA	NA	NA	0	0	0	0	0	0
							ENSMUSG00000028865.14:011	ENSMUSG00000028865.14	Cd164l2	11	0.572682	2.23784	0.378566	0.538372	NA	0.136633	0.000161886	-9.95373	0	0	2	0	0	0
							ENSMUSG00000028865.14:012	ENSMUSG00000028865.14	Cd164l2	12	0	NA	NA	NA	NA	NA	NA	NA	0	0	0	0	0	0
							ENSMUSG00000028865.14:013	ENSMUSG00000028865.14	Cd164l2	13	0.572682	2.23784	0.378566	0.538372	NA	0.136633	0.000161886	-9.95373	0	0	2	0	0	0
							ENSMUSG00000028865.14:014	ENSMUSG00000028865.14	Cd164l2	14	0.694615	0.134041	2.39356	0.121836	NA	0.0913786	0.260951	1.81448	0	0	2	0	1	0
							ENSMUSG00000052212.6:001	ENSMUSG00000052212.6	Cd177	1	0	NA	NA	NA	NA	NA	NA	NA	0	0	0	0	0	0
							ENSMUSG00000052212.6:002	ENSMUSG00000052212.6	Cd177	2	0	NA	NA	NA	NA	NA	NA	NA	0	0	0	0	0	0
							ENSMUSG00000052212.6:003	ENSMUSG00000052212.6	Cd177	3	0	NA	NA	NA	NA	NA	NA	NA	0	0	0	0	0	0
							ENSMUSG00000052212.6:004	ENSMUSG00000052212.6	Cd177	4	0	NA	NA	NA	NA	NA	NA	NA	0	0	0	0	0	0
							ENSMUSG00000052212.6:005	ENSMUSG00000052212.6	Cd177	5	0	NA	NA	NA	NA	NA	NA	NA	0	0	0	0	0	0
							ENSMUSG00000052212.6:006	ENSMUSG00000052212.6	Cd177	6	0	NA	NA	NA	NA	NA	NA	NA	0	0	0	0	0	0
							ENSMUSG00000052212.6:007	ENSMUSG00000052212.6	Cd177	7	0	NA	NA	NA	NA	NA	NA	NA	0	0	0	0	0	0
							ENSMUSG00000052212.6:008	ENSMUSG00000052212.6	Cd177	8	0	NA	NA	NA	NA	NA	NA	NA	0	0	0	0	0	0
							ENSMUSG00000052212.6:009	ENSMUSG00000052212.6	Cd177	9	0	NA	NA	NA	NA	NA	NA	NA	0	0	0	0	0	0
							ENSMUSG00000052212.6:010	ENSMUSG00000052212.6	Cd177	10	0	NA	NA	NA	NA	NA	NA	NA	0	0	0	0	0	0
							ENSMUSG00000052212.6:011	ENSMUSG00000052212.6	Cd177	11	0	NA	NA	NA	NA	NA	NA	NA	0	0	0	0	0	0
							ENSMUSG00000052212.6:012	ENSMUSG00000052212.6	Cd177	12	0	NA	NA	NA	NA	NA	NA	NA	0	0	0	0	0	0
							ENSMUSG00000052212.6:013	ENSMUSG00000052212.6	Cd177	13	0	NA	NA	NA	NA	NA	NA	NA	0	0	0	0	0	0
							ENSMUSG00000052212.6:014	ENSMUSG00000052212.6	Cd177	14	0	NA	NA	NA	NA	NA	NA	NA	0	0	0	0	0	0
							ENSMUSG00000052212.6:015	ENSMUSG00000052212.6	Cd177	15	0	NA	NA	NA	NA	NA	NA	NA	0	0	0	0	0	0
							ENSMUSG00000052212.6:016	ENSMUSG00000052212.6	Cd177	16	0	NA	NA	NA	NA	NA	NA	NA	0	0	0	0	0	0
							ENSMUSG00000052212.6:017	ENSMUSG00000052212.6	Cd177	17	0	NA	NA	NA	NA	NA	NA	NA	0	0	0	0	0	0
							ENSMUSG00000052212.6:018	ENSMUSG00000052212.6	Cd177	18	0	NA	NA	NA	NA	NA	NA	NA	0	0	0	0	0	0
							ENSMUSG00000052212.6:019	ENSMUSG00000052212.6	Cd177	19	0	NA	NA	NA	NA	NA	NA	NA	0	0	0	0	0	0
							ENSMUSG00000021624.9:001	ENSMUSG00000021624.9	Cd180	1	0	NA	NA	NA	NA	NA	NA	NA	0	0	0	0	0	0
							ENSMUSG00000021624.9:002	ENSMUSG00000021624.9	Cd180	2	0	NA	NA	NA	NA	NA	NA	NA	0	0	0	0	0	0
							ENSMUSG00000021624.9:003	ENSMUSG00000021624.9	Cd180	3	0	NA	NA	NA	NA	NA	NA	NA	0	0	0	0	0	0
							ENSMUSG00000021624.9:004	ENSMUSG00000021624.9	Cd180	4	0	NA	NA	NA	NA	NA	NA	NA	0	0	0	0	0	0
							ENSMUSG00000021624.9:005	ENSMUSG00000021624.9	Cd180	5	0	NA	NA	NA	NA	NA	NA	NA	0	0	0	0	0	0
							ENSMUSG00000021624.9:006	ENSMUSG00000021624.9	Cd180	6	0	NA	NA	NA	NA	NA	NA	NA	0	0	0	0	0	0
							ENSMUSG00000021624.9:007	ENSMUSG00000021624.9	Cd180	7	0	NA	NA	NA	NA	NA	NA	NA	0	0	0	0	0	0
							ENSMUSG00000021624.9:008	ENSMUSG00000021624.9	Cd180	8	0	NA	NA	NA	NA	NA	NA	NA	0	0	0	0	0	0
							ENSMUSG00000021624.9:009	ENSMUSG00000021624.9	Cd180	9	0	NA	NA	NA	NA	NA	NA	NA	0	0	0	0	0	0
							ENSMUSG00000021624.9:010	ENSMUSG00000021624.9	Cd180	10	0	NA	NA	NA	NA	NA	NA	NA	0	0	0	0	0	0
							ENSMUSG00000021624.9:011	ENSMUSG00000021624.9	Cd180	11	0	NA	NA	NA	NA	NA	NA	NA	0	0	0	0	0	0
							ENSMUSG00000021624.9:012	ENSMUSG00000021624.9	Cd180	12	0	NA	NA	NA	NA	NA	NA	NA	0	0	0	0	0	0
							ENSMUSG00000030724.7:001	ENSMUSG00000030724.7	Cd19	1	0	NA	NA	NA	NA	NA	NA	NA	0	0	0	0	0	0
							ENSMUSG00000030724.7:002	ENSMUSG00000030724.7	Cd19	2	0	NA	NA	NA	NA	NA	NA	NA	0	0	0	0	0	0
							ENSMUSG00000030724.7:003	ENSMUSG00000030724.7	Cd19	3	0	NA	NA	NA	NA	NA	NA	NA	0	0	0	0	0	0
							ENSMUSG00000030724.7:004	ENSMUSG00000030724.7	Cd19	4	0	NA	NA	NA	NA	NA	NA	NA	0	0	0	0	0	0
							ENSMUSG00000030724.7:005	ENSMUSG00000030724.7	Cd19	5	0	NA	NA	NA	NA	NA	NA	NA	0	0	0	0	0	0
							ENSMUSG00000030724.7:006	ENSMUSG00000030724.7	Cd19	6	0	NA	NA	NA	NA	NA	NA	NA	0	0	0	0	0	0
							ENSMUSG00000030724.7:007	ENSMUSG00000030724.7	Cd19	7	0	NA	NA	NA	NA	NA	NA	NA	0	0	0	0	0	0
							ENSMUSG00000030724.7:008	ENSMUSG00000030724.7	Cd19	8	0	NA	NA	NA	NA	NA	NA	NA	0	0	0	0	0	0
							ENSMUSG00000030724.7:009	ENSMUSG00000030724.7	Cd19	9	0	NA	NA	NA	NA	NA	NA	NA	0	0	0	0	0	0
							ENSMUSG00000030724.7:010	ENSMUSG00000030724.7	Cd19	10	0	NA	NA	NA	NA	NA	NA	NA	0	0	0	0	0	0
							ENSMUSG00000030724.7:011	ENSMUSG00000030724.7	Cd19	11	0	NA	NA	NA	NA	NA	NA	NA	0	0	0	0	0	0
							ENSMUSG00000030724.7:012	ENSMUSG00000030724.7	Cd19	12	0	NA	NA	NA	NA	NA	NA	NA	0	0	0	0	0	0
							ENSMUSG00000030724.7:013	ENSMUSG00000030724.7	Cd19	13	0	NA	NA	NA	NA	NA	NA	NA	0	0	0	0	0	0
							ENSMUSG00000030724.7:014	ENSMUSG00000030724.7	Cd19	14	0	NA	NA	NA	NA	NA	NA	NA	0	0	0	0	0	0
							ENSMUSG00000030724.7:015	ENSMUSG00000030724.7	Cd19	15	0	NA	NA	NA	NA	NA	NA	NA	0	0	0	0	0	0
							ENSMUSG00000030724.7:016	ENSMUSG00000030724.7	Cd19	16	0	NA	NA	NA	NA	NA	NA	NA	0	0	0	0	0	0
							ENSMUSG00000030724.7:017	ENSMUSG00000030724.7	Cd19	17	0	NA	NA	NA	NA	NA	NA	NA	0	0	0	0	0	0
							ENSMUSG00000030724.7:018	ENSMUSG00000030724.7	Cd19	18	0	NA	NA	NA	NA	NA	NA	NA	0	0	0	0	0	0
							ENSMUSG00000030724.7:019	ENSMUSG00000030724.7	Cd19	19	0	NA	NA	NA	NA	NA	NA	NA	0	0	0	0	0	0
							ENSMUSG00000030724.7:020	ENSMUSG00000030724.7	Cd19	20	0	NA	NA	NA	NA	NA	NA	NA	0	0	0	0	0	0
							ENSMUSG00000030724.7:021	ENSMUSG00000030724.7	Cd19	21	0	NA	NA	NA	NA	NA	NA	NA	0	0	0	0	0	0
							ENSMUSG00000030724.7:022	ENSMUSG00000030724.7	Cd19	22	0	NA	NA	NA	NA	NA	NA	NA	0	0	0	0	0	0
							ENSMUSG00000030724.7:023	ENSMUSG00000030724.7	Cd19	23	0	NA	NA	NA	NA	NA	NA	NA	0	0	0	0	0	0
							ENSMUSG00000030724.7:024	ENSMUSG00000030724.7	Cd19	24	0	NA	NA	NA	NA	NA	NA	NA	0	0	0	0	0	0
							ENSMUSG00000030724.7:025	ENSMUSG00000030724.7	Cd19	25	0	NA	NA	NA	NA	NA	NA	NA	0	0	0	0	0	0
							ENSMUSG00000028076.12:001	ENSMUSG00000028076.12	Cd1d1	1	0.286341	NA	NA	NA	NA	NA	NA	NA	0	0	1	0	0	0
							ENSMUSG00000028076.12:002	ENSMUSG00000028076.12	Cd1d1	2	0	NA	NA	NA	NA	NA	NA	NA	0	0	0	0	0	0
							ENSMUSG00000028076.12:003	ENSMUSG00000028076.12	Cd1d1	3	0	NA	NA	NA	NA	NA	NA	NA	0	0	0	0	0	0
							ENSMUSG00000028076.12:004	ENSMUSG00000028076.12	Cd1d1	4	0	NA	NA	NA	NA	NA	NA	NA	0	0	0	0	0	0
							ENSMUSG00000028076.12:005	ENSMUSG00000028076.12	Cd1d1	5	0	NA	NA	NA	NA	NA	NA	NA	0	0	0	0	0	0
							ENSMUSG00000028076.12:006	ENSMUSG00000028076.12	Cd1d1	6	0	NA	NA	NA	NA	NA	NA	NA	0	0	0	0	0	0
							ENSMUSG00000028076.12:007	ENSMUSG00000028076.12	Cd1d1	7	0	NA	NA	NA	NA	NA	NA	NA	0	0	0	0	0	0
							ENSMUSG00000028076.12:008	ENSMUSG00000028076.12	Cd1d1	8	0	NA	NA	NA	NA	NA	NA	NA	0	0	0	0	0	0
							ENSMUSG00000028076.12:009	ENSMUSG00000028076.12	Cd1d1	9	0	NA	NA	NA	NA	NA	NA	NA	0	0	0	0	0	0
							ENSMUSG00000028076.12:010	ENSMUSG00000028076.12	Cd1d1	10	0	NA	NA	NA	NA	NA	NA	NA	0	0	0	0	0	0
							ENSMUSG00000028076.12:011	ENSMUSG00000028076.12	Cd1d1	11	0	NA	NA	NA	NA	NA	NA	NA	0	0	0	0	0	0
							ENSMUSG00000028076.12:012	ENSMUSG00000028076.12	Cd1d1	12	0	NA	NA	NA	NA	NA	NA	NA	0	0	0	0	0	0
							ENSMUSG00000028076.12:013	ENSMUSG00000028076.12	Cd1d1	13	0	NA	NA	NA	NA	NA	NA	NA	0	0	0	0	0	0
							ENSMUSG00000041750.13:001	ENSMUSG00000041750.13	Cd1d2	1	0	NA	NA	NA	NA	NA	NA	NA	0	0	0	0	0	0
							ENSMUSG00000041750.13:002	ENSMUSG00000041750.13	Cd1d2	2	0	NA	NA	NA	NA	NA	NA	NA	0	0	0	0	0	0
							ENSMUSG00000041750.13:003	ENSMUSG00000041750.13	Cd1d2	3	0	NA	NA	NA	NA	NA	NA	NA	0	0	0	0	0	0
							ENSMUSG00000041750.13:004	ENSMUSG00000041750.13	Cd1d2	4	0	NA	NA	NA	NA	NA	NA	NA	0	0	0	0	0	0
							ENSMUSG00000041750.13:005	ENSMUSG00000041750.13	Cd1d2	5	0	NA	NA	NA	NA	NA	NA	NA	0	0	0	0	0	0
							ENSMUSG00000041750.13:006	ENSMUSG00000041750.13	Cd1d2	6	0	NA	NA	NA	NA	NA	NA	NA	0	0	0	0	0	0
							ENSMUSG00000041750.13:007	ENSMUSG00000041750.13	Cd1d2	7	0	NA	NA	NA	NA	NA	NA	NA	0	0	0	0	0	0
							ENSMUSG00000041750.13:008	ENSMUSG00000041750.13	Cd1d2	8	0	NA	NA	NA	NA	NA	NA	NA	0	0	0	0	0	0
							ENSMUSG00000041750.13:009	ENSMUSG00000041750.13	Cd1d2	9	0	NA	NA	NA	NA	NA	NA	NA	0	0	0	0	0	0
							ENSMUSG00000041750.13:010	ENSMUSG00000041750.13	Cd1d2	10	0	NA	NA	NA	NA	NA	NA	NA	0	0	0	0	0	0
							ENSMUSG00000041750.13:011	ENSMUSG00000041750.13	Cd1d2	11	0	NA	NA	NA	NA	NA	NA	NA	0	0	0	0	0	0
							ENSMUSG00000027863.8:001	ENSMUSG00000027863.8	Cd2	1	0	NA	NA	NA	NA	NA	NA	NA	0	0	0	0	0	0
							ENSMUSG00000027863.8:002	ENSMUSG00000027863.8	Cd2	2	0.107175	12	0.0221945	0.881571	NA	0.00209782	0.00209787	3.52017e-05	1	0	0	0	0	0
							ENSMUSG00000027863.8:003	ENSMUSG00000027863.8	Cd2	3	0.107175	12	0.0221945	0.881571	NA	0.00209782	0.00209781	-7.04044e-06	1	0	0	0	0	0
							ENSMUSG00000027863.8:004	ENSMUSG00000027863.8	Cd2	4	0.107175	12	0.0221945	0.881571	NA	0.00209782	0.00209781	-7.04044e-06	1	0	0	0	0	0
							ENSMUSG00000027863.8:005	ENSMUSG00000027863.8	Cd2	5	0.107175	12	0.0221945	0.881571	NA	0.00209782	0.00209781	-7.04044e-06	1	0	0	0	0	0
							ENSMUSG00000027863.8:006	ENSMUSG00000027863.8	Cd2	6	0.107175	12	0.0221945	0.881571	NA	0.00209782	0.00209781	-7.04044e-06	1	0	0	0	0	0
							ENSMUSG00000027863.8:007	ENSMUSG00000027863.8	Cd2	7	0.107175	12	0.0221945	0.881571	NA	0.00209782	0.00209781	-7.04044e-06	1	0	0	0	0	0
							ENSMUSG00000027863.8:008	ENSMUSG00000027863.8	Cd2	8	0	NA	NA	NA	NA	NA	NA	NA	0	0	0	0	0	0
							ENSMUSG00000027863.8:009	ENSMUSG00000027863.8	Cd2	9	0	NA	NA	NA	NA	NA	NA	NA	0	0	0	0	0	0
							ENSMUSG00000027863.8:010	ENSMUSG00000027863.8	Cd2	10	0	NA	NA	NA	NA	NA	NA	NA	0	0	0	0	0	0
							ENSMUSG00000022661.14:003	ENSMUSG00000022661.14	Cd200	3	1.02189	0.0318329	0.316256	0.573867	NA	0.30088	0.193322	-0.833675	0	1	2	1	1	0
							ENSMUSG00000022661.14:004	ENSMUSG00000022661.14	Cd200	4	0.22164	0.120804	0.223008	0.636758	NA	2.11593e-05	0.108491	12.5079	0	0	0	1	0	0
							ENSMUSG00000022661.14:005	ENSMUSG00000022661.14	Cd200	5	0.22164	0.120804	0.223008	0.636758	NA	2.11593e-05	0.108491	12.5079	0	0	0	1	0	0
							ENSMUSG00000022661.14:006	ENSMUSG00000022661.14	Cd200	6	0.22164	0.120804	0.223008	0.636758	NA	2.11593e-05	0.108491	12.5079	0	0	0	1	0	0
							ENSMUSG00000022661.14:007	ENSMUSG00000022661.14	Cd200	7	0.22164	0.120804	0.223008	0.636758	NA	2.11593e-05	0.108491	12.5079	0	0	0	1	0	0
							ENSMUSG00000022661.14:008	ENSMUSG00000022661.14	Cd200	8	0.22164	0.120804	0.223008	0.636758	NA	2.11593e-05	0.108491	12.5079	0	0	0	1	0	0
							ENSMUSG00000022661.14:009	ENSMUSG00000022661.14	Cd200	9	0.22164	0.120804	0.223008	0.636758	NA	2.11593e-05	0.108491	12.5079	0	0	0	1	0	0
							ENSMUSG00000022661.14:010	ENSMUSG00000022661.14	Cd200	10	0.22164	0.120804	0.223008	0.636758	NA	2.11593e-05	0.108491	12.5079	0	0	0	1	0	0
							ENSMUSG00000022661.14:011	ENSMUSG00000022661.14	Cd200	11	0	NA	NA	NA	NA	NA	NA	NA	0	0	0	0	0	0
							ENSMUSG00000022661.14:012	ENSMUSG00000022661.14	Cd200	12	0.22164	0.120804	0.223008	0.636758	NA	2.11593e-05	0.108491	12.5079	0	0	0	1	0	0
							ENSMUSG00000022661.14:013	ENSMUSG00000022661.14	Cd200	13	0.22164	0.120804	0.223008	0.636758	NA	2.11593e-05	0.108491	12.5079	0	0	0	1	0	0
							ENSMUSG00000022661.14:014	ENSMUSG00000022661.14	Cd200	14	0.22164	0.120804	0.223008	0.636758	NA	2.11593e-05	0.108491	12.5079	0	0	0	1	0	0
							ENSMUSG00000022661.14:015	ENSMUSG00000022661.14	Cd200	15	0	NA	NA	NA	NA	NA	NA	NA	0	0	0	0	0	0
							ENSMUSG00000022661.14:017	ENSMUSG00000022661.14	Cd200	17	0.22164	0.120804	0.223008	0.636758	NA	2.11593e-05	0.108491	12.5079	0	0	0	1	0	0
							ENSMUSG00000022661.14:026	ENSMUSG00000022661.14	Cd200	26	1.14741	0.903298	0.197697	0.656586	NA	0.119957	0.416315	2.33763	0	1	0	0	0	5
							ENSMUSG00000022661.14:027	ENSMUSG00000022661.14	Cd200	27	0.833421	1.30739	0.450008	0.502331	NA	2.11735e-05	0.360658	14.6963	0	0	0	0	0	4
							ENSMUSG00000022667.18:001	ENSMUSG00000022667.18	Cd200r1	1	0	NA	NA	NA	NA	NA	NA	NA	0	0	0	0	0	0
							ENSMUSG00000022667.18:002	ENSMUSG00000022667.18	Cd200r1	2	0	NA	NA	NA	NA	NA	NA	NA	0	0	0	0	0	0
							ENSMUSG00000022667.18:003	ENSMUSG00000022667.18	Cd200r1	3	0	NA	NA	NA	NA	NA	NA	NA	0	0	0	0	0	0
							ENSMUSG00000022667.18:004	ENSMUSG00000022667.18	Cd200r1	4	0	NA	NA	NA	NA	NA	NA	NA	0	0	0	0	0	0
							ENSMUSG00000022667.18:005	ENSMUSG00000022667.18	Cd200r1	5	0	NA	NA	NA	NA	NA	NA	NA	0	0	0	0	0	0
							ENSMUSG00000022667.18:006	ENSMUSG00000022667.18	Cd200r1	6	0	NA	NA	NA	NA	NA	NA	NA	0	0	0	0	0	0
							ENSMUSG00000022667.18:007	ENSMUSG00000022667.18	Cd200r1	7	0	NA	NA	NA	NA	NA	NA	NA	0	0	0	0	0	0
							ENSMUSG00000022667.18:008	ENSMUSG00000022667.18	Cd200r1	8	0	NA	NA	NA	NA	NA	NA	NA	0	0	0	0	0	0
							ENSMUSG00000022667.18:009	ENSMUSG00000022667.18	Cd200r1	9	0	NA	NA	NA	NA	NA	NA	NA	0	0	0	0	0	0
							ENSMUSG00000022667.18:010	ENSMUSG00000022667.18	Cd200r1	10	0	NA	NA	NA	NA	NA	NA	NA	0	0	0	0	0	0
							ENSMUSG00000022667.18:011	ENSMUSG00000022667.18	Cd200r1	11	0	NA	NA	NA	NA	NA	NA	NA	0	0	0	0	0	0
							ENSMUSG00000022667.18:012	ENSMUSG00000022667.18	Cd200r1	12	0	NA	NA	NA	NA	NA	NA	NA	0	0	0	0	0	0
							ENSMUSG00000022667.18:013	ENSMUSG00000022667.18	Cd200r1	13	0	NA	NA	NA	NA	NA	NA	NA	0	0	0	0	0	0
							ENSMUSG00000022667.18:014	ENSMUSG00000022667.18	Cd200r1	14	0	NA	NA	NA	NA	NA	NA	NA	0	0	0	0	0	0
							ENSMUSG00000090176.1:001	ENSMUSG00000090176.1	Cd200r2	1	0	NA	NA	NA	NA	NA	NA	NA	0	0	0	0	0	0
							ENSMUSG00000090176.1:002	ENSMUSG00000090176.1	Cd200r2	2	0	NA	NA	NA	NA	NA	NA	NA	0	0	0	0	0	0
							ENSMUSG00000090176.1:003	ENSMUSG00000090176.1	Cd200r2	3	0	NA	NA	NA	NA	NA	NA	NA	0	0	0	0	0	0
							ENSMUSG00000090176.1:004	ENSMUSG00000090176.1	Cd200r2	4	0	NA	NA	NA	NA	NA	NA	NA	0	0	0	0	0	0
							ENSMUSG00000090176.1:005	ENSMUSG00000090176.1	Cd200r2	5	0	NA	NA	NA	NA	NA	NA	NA	0	0	0	0	0	0
							ENSMUSG00000090176.1:006	ENSMUSG00000090176.1	Cd200r2	6	0	NA	NA	NA	NA	NA	NA	NA	0	0	0	0	0	0
							ENSMUSG00000036172.17:001	ENSMUSG00000036172.17	Cd200r3	1	0	NA	NA	NA	NA	NA	NA	NA	0	0	0	0	0	0
							ENSMUSG00000036172.17:002	ENSMUSG00000036172.17	Cd200r3	2	0	NA	NA	NA	NA	NA	NA	NA	0	0	0	0	0	0
							ENSMUSG00000036172.17:003	ENSMUSG00000036172.17	Cd200r3	3	0	NA	NA	NA	NA	NA	NA	NA	0	0	0	0	0	0
							ENSMUSG00000036172.17:004	ENSMUSG00000036172.17	Cd200r3	4	0	NA	NA	NA	NA	NA	NA	NA	0	0	0	0	0	0
							ENSMUSG00000036172.17:005	ENSMUSG00000036172.17	Cd200r3	5	0	NA	NA	NA	NA	NA	NA	NA	0	0	0	0	0	0
							ENSMUSG00000036172.17:006	ENSMUSG00000036172.17	Cd200r3	6	0	NA	NA	NA	NA	NA	NA	NA	0	0	0	0	0	0
							ENSMUSG00000036172.17:007	ENSMUSG00000036172.17	Cd200r3	7	0	NA	NA	NA	NA	NA	NA	NA	0	0	0	0	0	0
							ENSMUSG00000036172.17:008	ENSMUSG00000036172.17	Cd200r3	8	0	NA	NA	NA	NA	NA	NA	NA	0	0	0	0	0	0
							ENSMUSG00000036172.17:009	ENSMUSG00000036172.17	Cd200r3	9	0	NA	NA	NA	NA	NA	NA	NA	0	0	0	0	0	0
							ENSMUSG00000036172.17:010	ENSMUSG00000036172.17	Cd200r3	10	0	NA	NA	NA	NA	NA	NA	NA	0	0	0	0	0	0
							ENSMUSG00000036172.17:011	ENSMUSG00000036172.17	Cd200r3	11	0	NA	NA	NA	NA	NA	NA	NA	0	0	0	0	0	0
							ENSMUSG00000036172.17:012	ENSMUSG00000036172.17	Cd200r3	12	0	NA	NA	NA	NA	NA	NA	NA	0	0	0	0	0	0
							ENSMUSG00000036172.17:013	ENSMUSG00000036172.17	Cd200r3	13	0	NA	NA	NA	NA	NA	NA	NA	0	0	0	0	0	0
							ENSMUSG00000036172.17:014	ENSMUSG00000036172.17	Cd200r3	14	0	NA	NA	NA	NA	NA	NA	NA	0	0	0	0	0	0
							ENSMUSG00000036172.17:015	ENSMUSG00000036172.17	Cd200r3	15	0	NA	NA	NA	NA	NA	NA	NA	0	0	0	0	0	0
							ENSMUSG00000036172.17:016	ENSMUSG00000036172.17	Cd200r3	16	0	NA	NA	NA	NA	NA	NA	NA	0	0	0	0	0	0
							ENSMUSG00000036172.17:017	ENSMUSG00000036172.17	Cd200r3	17	0	NA	NA	NA	NA	NA	NA	NA	0	0	0	0	0	0
							ENSMUSG00000036172.17:018	ENSMUSG00000036172.17	Cd200r3	18	0	NA	NA	NA	NA	NA	NA	NA	0	0	0	0	0	0
							ENSMUSG00000036172.17:019	ENSMUSG00000036172.17	Cd200r3	19	0	NA	NA	NA	NA	NA	NA	NA	0	0	0	0	0	0
							ENSMUSG00000062082.16:001	ENSMUSG00000062082.16	Cd200r4	1	0	NA	NA	NA	NA	NA	NA	NA	0	0	0	0	0	0
							ENSMUSG00000062082.16:002	ENSMUSG00000062082.16	Cd200r4	2	0	NA	NA	NA	NA	NA	NA	NA	0	0	0	0	0	0
							ENSMUSG00000062082.16:003	ENSMUSG00000062082.16	Cd200r4	3	0	NA	NA	NA	NA	NA	NA	NA	0	0	0	0	0	0
							ENSMUSG00000062082.16:004	ENSMUSG00000062082.16	Cd200r4	4	0	NA	NA	NA	NA	NA	NA	NA	0	0	0	0	0	0
							ENSMUSG00000062082.16:005	ENSMUSG00000062082.16	Cd200r4	5	0	NA	NA	NA	NA	NA	NA	NA	0	0	0	0	0	0
							ENSMUSG00000062082.16:006	ENSMUSG00000062082.16	Cd200r4	6	0	NA	NA	NA	NA	NA	NA	NA	0	0	0	0	0	0
							ENSMUSG00000062082.16:007	ENSMUSG00000062082.16	Cd200r4	7	0	NA	NA	NA	NA	NA	NA	NA	0	0	0	0	0	0
							ENSMUSG00000062082.16:008	ENSMUSG00000062082.16	Cd200r4	8	0	NA	NA	NA	NA	NA	NA	NA	0	0	0	0	0	0
							ENSMUSG00000062082.16:009	ENSMUSG00000062082.16	Cd200r4	9	0	NA	NA	NA	NA	NA	NA	NA	0	0	0	0	0	0
							ENSMUSG00000062082.16:010	ENSMUSG00000062082.16	Cd200r4	10	0	NA	NA	NA	NA	NA	NA	NA	0	0	0	0	0	0
							ENSMUSG00000062082.16:011	ENSMUSG00000062082.16	Cd200r4	11	0	NA	NA	NA	NA	NA	NA	NA	0	0	0	0	0	0
							ENSMUSG00000034783.7:001	ENSMUSG00000034783.7	Cd207	1	0	NA	NA	NA	NA	NA	NA	NA	0	0	0	0	0	0
							ENSMUSG00000034783.7:002	ENSMUSG00000034783.7	Cd207	2	0	NA	NA	NA	NA	NA	NA	NA	0	0	0	0	0	0
							ENSMUSG00000034783.7:003	ENSMUSG00000034783.7	Cd207	3	0	NA	NA	NA	NA	NA	NA	NA	0	0	0	0	0	0
							ENSMUSG00000034783.7:004	ENSMUSG00000034783.7	Cd207	4	0	NA	NA	NA	NA	NA	NA	NA	0	0	0	0	0	0
							ENSMUSG00000034783.7:005	ENSMUSG00000034783.7	Cd207	5	0	NA	NA	NA	NA	NA	NA	NA	0	0	0	0	0	0
							ENSMUSG00000034783.7:006	ENSMUSG00000034783.7	Cd207	6	0	NA	NA	NA	NA	NA	NA	NA	0	0	0	0	0	0
							ENSMUSG00000031494.7:001	ENSMUSG00000031494.7	Cd209a	1	0	NA	NA	NA	NA	NA	NA	NA	0	0	0	0	0	0
							ENSMUSG00000031494.7:002	ENSMUSG00000031494.7	Cd209a	2	0	NA	NA	NA	NA	NA	NA	NA	0	0	0	0	0	0
							ENSMUSG00000031494.7:003	ENSMUSG00000031494.7	Cd209a	3	0	NA	NA	NA	NA	NA	NA	NA	0	0	0	0	0	0
							ENSMUSG00000031494.7:004	ENSMUSG00000031494.7	Cd209a	4	0	NA	NA	NA	NA	NA	NA	NA	0	0	0	0	0	0
							ENSMUSG00000031494.7:005	ENSMUSG00000031494.7	Cd209a	5	0	NA	NA	NA	NA	NA	NA	NA	0	0	0	0	0	0
							ENSMUSG00000031494.7:006	ENSMUSG00000031494.7	Cd209a	6	0	NA	NA	NA	NA	NA	NA	NA	0	0	0	0	0	0
							ENSMUSG00000031494.7:007	ENSMUSG00000031494.7	Cd209a	7	0	NA	NA	NA	NA	NA	NA	NA	0	0	0	0	0	0
							ENSMUSG00000031494.7:008	ENSMUSG00000031494.7	Cd209a	8	0	NA	NA	NA	NA	NA	NA	NA	0	0	0	0	0	0
							ENSMUSG00000031494.7:009	ENSMUSG00000031494.7	Cd209a	9	0	NA	NA	NA	NA	NA	NA	NA	0	0	0	0	0	0
							ENSMUSG00000031494.7:010	ENSMUSG00000031494.7	Cd209a	10	0	NA	NA	NA	NA	NA	NA	NA	0	0	0	0	0	0
							ENSMUSG00000031494.7:011	ENSMUSG00000031494.7	Cd209a	11	0	NA	NA	NA	NA	NA	NA	NA	0	0	0	0	0	0
							ENSMUSG00000031494.7:012	ENSMUSG00000031494.7	Cd209a	12	0	NA	NA	NA	NA	NA	NA	NA	0	0	0	0	0	0
							ENSMUSG00000031494.7:013	ENSMUSG00000031494.7	Cd209a	13	0	NA	NA	NA	NA	NA	NA	NA	0	0	0	0	0	0
							ENSMUSG00000065987.12:001	ENSMUSG00000065987.12	Cd209b	1	0	NA	NA	NA	NA	NA	NA	NA	0	0	0	0	0	0
							ENSMUSG00000065987.12:002	ENSMUSG00000065987.12	Cd209b	2	0	NA	NA	NA	NA	NA	NA	NA	0	0	0	0	0	0
							ENSMUSG00000065987.12:003	ENSMUSG00000065987.12	Cd209b	3	0	NA	NA	NA	NA	NA	NA	NA	0	0	0	0	0	0
							ENSMUSG00000065987.12:004	ENSMUSG00000065987.12	Cd209b	4	0	NA	NA	NA	NA	NA	NA	NA	0	0	0	0	0	0
							ENSMUSG00000065987.12:005	ENSMUSG00000065987.12	Cd209b	5	0	NA	NA	NA	NA	NA	NA	NA	0	0	0	0	0	0
							ENSMUSG00000065987.12:006	ENSMUSG00000065987.12	Cd209b	6	0	NA	NA	NA	NA	NA	NA	NA	0	0	0	0	0	0
							ENSMUSG00000065987.12:007	ENSMUSG00000065987.12	Cd209b	7	0	NA	NA	NA	NA	NA	NA	NA	0	0	0	0	0	0
							ENSMUSG00000065987.12:008	ENSMUSG00000065987.12	Cd209b	8	0	NA	NA	NA	NA	NA	NA	NA	0	0	0	0	0	0
							ENSMUSG00000065987.12:009	ENSMUSG00000065987.12	Cd209b	9	0	NA	NA	NA	NA	NA	NA	NA	0	0	0	0	0	0
							ENSMUSG00000065987.12:010	ENSMUSG00000065987.12	Cd209b	10	0	NA	NA	NA	NA	NA	NA	NA	0	0	0	0	0	0
							ENSMUSG00000065987.12:011	ENSMUSG00000065987.12	Cd209b	11	0	NA	NA	NA	NA	NA	NA	NA	0	0	0	0	0	0
							ENSMUSG00000065987.12:012	ENSMUSG00000065987.12	Cd209b	12	0	NA	NA	NA	NA	NA	NA	NA	0	0	0	0	0	0
							ENSMUSG00000065987.12:013	ENSMUSG00000065987.12	Cd209b	13	0	NA	NA	NA	NA	NA	NA	NA	0	0	0	0	0	0
							ENSMUSG00000065987.12:014	ENSMUSG00000065987.12	Cd209b	14	0	NA	NA	NA	NA	NA	NA	NA	0	0	0	0	0	0
							ENSMUSG00000065987.12:015	ENSMUSG00000065987.12	Cd209b	15	0	NA	NA	NA	NA	NA	NA	NA	0	0	0	0	0	0
							ENSMUSG00000065987.12:016	ENSMUSG00000065987.12	Cd209b	16	0	NA	NA	NA	NA	NA	NA	NA	0	0	0	0	0	0
							ENSMUSG00000040165.14:001	ENSMUSG00000040165.14	Cd209c	1	0	NA	NA	NA	NA	NA	NA	NA	0	0	0	0	0	0
							ENSMUSG00000040165.14:002	ENSMUSG00000040165.14	Cd209c	2	0	NA	NA	NA	NA	NA	NA	NA	0	0	0	0	0	0
							ENSMUSG00000040165.14:003	ENSMUSG00000040165.14	Cd209c	3	0	NA	NA	NA	NA	NA	NA	NA	0	0	0	0	0	0
							ENSMUSG00000040165.14:004	ENSMUSG00000040165.14	Cd209c	4	0	NA	NA	NA	NA	NA	NA	NA	0	0	0	0	0	0
							ENSMUSG00000040165.14:005	ENSMUSG00000040165.14	Cd209c	5	0	NA	NA	NA	NA	NA	NA	NA	0	0	0	0	0	0
							ENSMUSG00000040165.14:006	ENSMUSG00000040165.14	Cd209c	6	0	NA	NA	NA	NA	NA	NA	NA	0	0	0	0	0	0
							ENSMUSG00000040165.14:007	ENSMUSG00000040165.14	Cd209c	7	0	NA	NA	NA	NA	NA	NA	NA	0	0	0	0	0	0
							ENSMUSG00000040165.14:008	ENSMUSG00000040165.14	Cd209c	8	0	NA	NA	NA	NA	NA	NA	NA	0	0	0	0	0	0
							ENSMUSG00000040165.14:009	ENSMUSG00000040165.14	Cd209c	9	0	NA	NA	NA	NA	NA	NA	NA	0	0	0	0	0	0
							ENSMUSG00000040165.14:010	ENSMUSG00000040165.14	Cd209c	10	0	NA	NA	NA	NA	NA	NA	NA	0	0	0	0	0	0
							ENSMUSG00000040165.14:011	ENSMUSG00000040165.14	Cd209c	11	0	NA	NA	NA	NA	NA	NA	NA	0	0	0	0	0	0
							ENSMUSG00000040165.14:012	ENSMUSG00000040165.14	Cd209c	12	0	NA	NA	NA	NA	NA	NA	NA	0	0	0	0	0	0
							ENSMUSG00000040165.14:013	ENSMUSG00000040165.14	Cd209c	13	0	NA	NA	NA	NA	NA	NA	NA	0	0	0	0	0	0
							ENSMUSG00000040165.14:014	ENSMUSG00000040165.14	Cd209c	14	0	NA	NA	NA	NA	NA	NA	NA	0	0	0	0	0	0
							ENSMUSG00000040165.14:015	ENSMUSG00000040165.14	Cd209c	15	0	NA	NA	NA	NA	NA	NA	NA	0	0	0	0	0	0
							ENSMUSG00000040165.14:016	ENSMUSG00000040165.14	Cd209c	16	0	NA	NA	NA	NA	NA	NA	NA	0	0	0	0	0	0
							ENSMUSG00000040165.14:017	ENSMUSG00000040165.14	Cd209c	17	0	NA	NA	NA	NA	NA	NA	NA	0	0	0	0	0	0
							ENSMUSG00000040165.14:018	ENSMUSG00000040165.14	Cd209c	18	0	NA	NA	NA	NA	NA	NA	NA	0	0	0	0	0	0
							ENSMUSG00000031495.8:001	ENSMUSG00000031495.8	Cd209d	1	0.22164	12	0.0107885	0.917274	NA	0.00397184	0.00397177	-2.7424e-05	0	0	0	1	0	0
							ENSMUSG00000031495.8:002	ENSMUSG00000031495.8	Cd209d	2	0.22164	12	0.0107885	0.917274	NA	0.00397174	0.00397177	9.14145e-06	0	0	0	1	0	0
							ENSMUSG00000031495.8:003	ENSMUSG00000031495.8	Cd209d	3	0.22164	12	0.0107885	0.917274	NA	0.00397174	0.00397177	9.14145e-06	0	0	0	1	0	0
							ENSMUSG00000031495.8:004	ENSMUSG00000031495.8	Cd209d	4	0.22164	12	0.0107885	0.917274	NA	0.00397174	0.00397177	9.14145e-06	0	0	0	1	0	0
							ENSMUSG00000031495.8:005	ENSMUSG00000031495.8	Cd209d	5	0	NA	NA	NA	NA	NA	NA	NA	0	0	0	0	0	0
							ENSMUSG00000031495.8:006	ENSMUSG00000031495.8	Cd209d	6	0	NA	NA	NA	NA	NA	NA	NA	0	0	0	0	0	0
							ENSMUSG00000031495.8:007	ENSMUSG00000031495.8	Cd209d	7	0	NA	NA	NA	NA	NA	NA	NA	0	0	0	0	0	0
							ENSMUSG00000031495.8:008	ENSMUSG00000031495.8	Cd209d	8	0	NA	NA	NA	NA	NA	NA	NA	0	0	0	0	0	0
							ENSMUSG00000031495.8:009	ENSMUSG00000031495.8	Cd209d	9	0	NA	NA	NA	NA	NA	NA	NA	0	0	0	0	0	0
							ENSMUSG00000040197.4:001	ENSMUSG00000040197.4	Cd209e	1	0	NA	NA	NA	NA	NA	NA	NA	0	0	0	0	0	0
							ENSMUSG00000040197.4:002	ENSMUSG00000040197.4	Cd209e	2	0	NA	NA	NA	NA	NA	NA	NA	0	0	0	0	0	0
							ENSMUSG00000040197.4:003	ENSMUSG00000040197.4	Cd209e	3	0	NA	NA	NA	NA	NA	NA	NA	0	0	0	0	0	0
							ENSMUSG00000040197.4:004	ENSMUSG00000040197.4	Cd209e	4	0	NA	NA	NA	NA	NA	NA	NA	0	0	0	0	0	0
							ENSMUSG00000040197.4:005	ENSMUSG00000040197.4	Cd209e	5	0	NA	NA	NA	NA	NA	NA	NA	0	0	0	0	0	0
							ENSMUSG00000040197.4:006	ENSMUSG00000040197.4	Cd209e	6	0	NA	NA	NA	NA	NA	NA	NA	0	0	0	0	0	0
							ENSMUSG00000051906.15:001	ENSMUSG00000051906.15	Cd209f	1	0	NA	NA	NA	NA	NA	NA	NA	0	0	0	0	0	0
							ENSMUSG00000051906.15:002	ENSMUSG00000051906.15	Cd209f	2	0	NA	NA	NA	NA	NA	NA	NA	0	0	0	0	0	0
							ENSMUSG00000051906.15:003	ENSMUSG00000051906.15	Cd209f	3	0	NA	NA	NA	NA	NA	NA	NA	0	0	0	0	0	0
							ENSMUSG00000051906.15:004	ENSMUSG00000051906.15	Cd209f	4	0	NA	NA	NA	NA	NA	NA	NA	0	0	0	0	0	0
							ENSMUSG00000051906.15:005	ENSMUSG00000051906.15	Cd209f	5	0	NA	NA	NA	NA	NA	NA	NA	0	0	0	0	0	0
							ENSMUSG00000051906.15:006	ENSMUSG00000051906.15	Cd209f	6	0	NA	NA	NA	NA	NA	NA	NA	0	0	0	0	0	0
							ENSMUSG00000051906.15:007	ENSMUSG00000051906.15	Cd209f	7	0	NA	NA	NA	NA	NA	NA	NA	0	0	0	0	0	0
							ENSMUSG00000051906.15:008	ENSMUSG00000051906.15	Cd209f	8	0	NA	NA	NA	NA	NA	NA	NA	0	0	0	0	0	0
							ENSMUSG00000051906.15:009	ENSMUSG00000051906.15	Cd209f	9	0	NA	NA	NA	NA	NA	NA	NA	0	0	0	0	0	0
							ENSMUSG00000051906.15:010	ENSMUSG00000051906.15	Cd209f	10	0	NA	NA	NA	NA	NA	NA	NA	0	0	0	0	0	0
							ENSMUSG00000051906.15:011	ENSMUSG00000051906.15	Cd209f	11	0	NA	NA	NA	NA	NA	NA	NA	0	0	0	0	0	0
							ENSMUSG00000051906.15:012	ENSMUSG00000051906.15	Cd209f	12	0	NA	NA	NA	NA	NA	NA	NA	0	0	0	0	0	0
							ENSMUSG00000051906.15:013	ENSMUSG00000051906.15	Cd209f	13	0	NA	NA	NA	NA	NA	NA	NA	0	0	0	0	0	0
							ENSMUSG00000051906.15:014	ENSMUSG00000051906.15	Cd209f	14	0	NA	NA	NA	NA	NA	NA	NA	0	0	0	0	0	0
							ENSMUSG00000051906.15:015	ENSMUSG00000051906.15	Cd209f	15	0	NA	NA	NA	NA	NA	NA	NA	0	0	0	0	0	0
							ENSMUSG00000051906.15:016	ENSMUSG00000051906.15	Cd209f	16	0	NA	NA	NA	NA	NA	NA	NA	0	0	0	0	0	0
							ENSMUSG00000051906.15:017	ENSMUSG00000051906.15	Cd209f	17	0	NA	NA	NA	NA	NA	NA	NA	0	0	0	0	0	0
							ENSMUSG00000051906.15:018	ENSMUSG00000051906.15	Cd209f	18	0	NA	NA	NA	NA	NA	NA	NA	0	0	0	0	0	0
							ENSMUSG00000051906.15:019	ENSMUSG00000051906.15	Cd209f	19	0	NA	NA	NA	NA	NA	NA	NA	0	0	0	0	0	0
							ENSMUSG00000051906.15:020	ENSMUSG00000051906.15	Cd209f	20	0	NA	NA	NA	NA	NA	NA	NA	0	0	0	0	0	0
							ENSMUSG00000051906.15:021	ENSMUSG00000051906.15	Cd209f	21	0	NA	NA	NA	NA	NA	NA	NA	0	0	0	0	0	0
							ENSMUSG00000079168.4:001	ENSMUSG00000079168.4	Cd209g	1	0	NA	NA	NA	NA	NA	NA	NA	0	0	0	0	0	0
							ENSMUSG00000079168.4:002	ENSMUSG00000079168.4	Cd209g	2	0	NA	NA	NA	NA	NA	NA	NA	0	0	0	0	0	0
							ENSMUSG00000079168.4:003	ENSMUSG00000079168.4	Cd209g	3	0	NA	NA	NA	NA	NA	NA	NA	0	0	0	0	0	0
							ENSMUSG00000079168.4:004	ENSMUSG00000079168.4	Cd209g	4	0	NA	NA	NA	NA	NA	NA	NA	0	0	0	0	0	0
							ENSMUSG00000079168.4:005	ENSMUSG00000079168.4	Cd209g	5	0	NA	NA	NA	NA	NA	NA	NA	0	0	0	0	0	0
							ENSMUSG00000079168.4:006	ENSMUSG00000079168.4	Cd209g	6	0	NA	NA	NA	NA	NA	NA	NA	0	0	0	0	0	0
							ENSMUSG00000079168.4:007	ENSMUSG00000079168.4	Cd209g	7	0	NA	NA	NA	NA	NA	NA	NA	0	0	0	0	0	0
							ENSMUSG00000079168.4:008	ENSMUSG00000079168.4	Cd209g	8	0	NA	NA	NA	NA	NA	NA	NA	0	0	0	0	0	0
							ENSMUSG00000079168.4:009	ENSMUSG00000079168.4	Cd209g	9	0	NA	NA	NA	NA	NA	NA	NA	0	0	0	0	0	0
							ENSMUSG00000079168.4:010	ENSMUSG00000079168.4	Cd209g	10	0	NA	NA	NA	NA	NA	NA	NA	0	0	0	0	0	0
							ENSMUSG00000079168.4:011	ENSMUSG00000079168.4	Cd209g	11	0	NA	NA	NA	NA	NA	NA	NA	0	0	0	0	0	0
							ENSMUSG00000079168.4:012	ENSMUSG00000079168.4	Cd209g	12	0	NA	NA	NA	NA	NA	NA	NA	0	0	0	0	0	0
							ENSMUSG00000079168.4:013	ENSMUSG00000079168.4	Cd209g	13	0	NA	NA	NA	NA	NA	NA	NA	0	0	0	0	0	0
							ENSMUSG00000079168.4:014	ENSMUSG00000079168.4	Cd209g	14	0	NA	NA	NA	NA	NA	NA	NA	0	0	0	0	0	0
							ENSMUSG00000079168.4:015	ENSMUSG00000079168.4	Cd209g	15	0	NA	NA	NA	NA	NA	NA	NA	0	0	0	0	0	0
							ENSMUSG00000079168.4:016	ENSMUSG00000079168.4	Cd209g	16	0.105632	12	0.0574028	0.810649	NA	0.00216768	0.0117346	2.45248	0	1	0	0	0	0
							ENSMUSG00000030577.14:001	ENSMUSG00000030577.14	Cd22	1	0	NA	NA	NA	NA	NA	NA	NA	0	0	0	0	0	0
							ENSMUSG00000030577.14:002	ENSMUSG00000030577.14	Cd22	2	0	NA	NA	NA	NA	NA	NA	NA	0	0	0	0	0	0
							ENSMUSG00000030577.14:003	ENSMUSG00000030577.14	Cd22	3	0	NA	NA	NA	NA	NA	NA	NA	0	0	0	0	0	0
							ENSMUSG00000030577.14:004	ENSMUSG00000030577.14	Cd22	4	0	NA	NA	NA	NA	NA	NA	NA	0	0	0	0	0	0
							ENSMUSG00000030577.14:005	ENSMUSG00000030577.14	Cd22	5	0	NA	NA	NA	NA	NA	NA	NA	0	0	0	0	0	0
							ENSMUSG00000030577.14:006	ENSMUSG00000030577.14	Cd22	6	0	NA	NA	NA	NA	NA	NA	NA	0	0	0	0	0	0
							ENSMUSG00000030577.14:007	ENSMUSG00000030577.14	Cd22	7	0	NA	NA	NA	NA	NA	NA	NA	0	0	0	0	0	0
							ENSMUSG00000030577.14:008	ENSMUSG00000030577.14	Cd22	8	0	NA	NA	NA	NA	NA	NA	NA	0	0	0	0	0	0
							ENSMUSG00000030577.14:009	ENSMUSG00000030577.14	Cd22	9	0	NA	NA	NA	NA	NA	NA	NA	0	0	0	0	0	0
							ENSMUSG00000030577.14:010	ENSMUSG00000030577.14	Cd22	10	0	NA	NA	NA	NA	NA	NA	NA	0	0	0	0	0	0
							ENSMUSG00000030577.14:011	ENSMUSG00000030577.14	Cd22	11	0	NA	NA	NA	NA	NA	NA	NA	0	0	0	0	0	0
							ENSMUSG00000030577.14:012	ENSMUSG00000030577.14	Cd22	12	0	NA	NA	NA	NA	NA	NA	NA	0	0	0	0	0	0
							ENSMUSG00000030577.14:013	ENSMUSG00000030577.14	Cd22	13	0	NA	NA	NA	NA	NA	NA	NA	0	0	0	0	0	0
							ENSMUSG00000030577.14:014	ENSMUSG00000030577.14	Cd22	14	0	NA	NA	NA	NA	NA	NA	NA	0	0	0	0	0	0
							ENSMUSG00000030577.14:015	ENSMUSG00000030577.14	Cd22	15	0	NA	NA	NA	NA	NA	NA	NA	0	0	0	0	0	0
							ENSMUSG00000030577.14:016	ENSMUSG00000030577.14	Cd22	16	0	NA	NA	NA	NA	NA	NA	NA	0	0	0	0	0	0
							ENSMUSG00000030577.14:017	ENSMUSG00000030577.14	Cd22	17	0	NA	NA	NA	NA	NA	NA	NA	0	0	0	0	0	0
							ENSMUSG00000030577.14:018	ENSMUSG00000030577.14	Cd22	18	0	NA	NA	NA	NA	NA	NA	NA	0	0	0	0	0	0
							ENSMUSG00000030577.14:019	ENSMUSG00000030577.14	Cd22	19	0	NA	NA	NA	NA	NA	NA	NA	0	0	0	0	0	0
							ENSMUSG00000030577.14:020	ENSMUSG00000030577.14	Cd22	20	0	NA	NA	NA	NA	NA	NA	NA	0	0	0	0	0	0
							ENSMUSG00000030577.14:021	ENSMUSG00000030577.14	Cd22	21	0	NA	NA	NA	NA	NA	NA	NA	0	0	0	0	0	0
							ENSMUSG00000030577.14:022	ENSMUSG00000030577.14	Cd22	22	0	NA	NA	NA	NA	NA	NA	NA	0	0	0	0	0	0
							ENSMUSG00000030577.14:023	ENSMUSG00000030577.14	Cd22	23	0	NA	NA	NA	NA	NA	NA	NA	0	0	0	0	0	0
							ENSMUSG00000030577.14:024	ENSMUSG00000030577.14	Cd22	24	0	NA	NA	NA	NA	NA	NA	NA	0	0	0	0	0	0
							ENSMUSG00000030577.14:025	ENSMUSG00000030577.14	Cd22	25	0	NA	NA	NA	NA	NA	NA	NA	0	0	0	0	0	0
							ENSMUSG00000030577.14:026	ENSMUSG00000030577.14	Cd22	26	0	NA	NA	NA	NA	NA	NA	NA	0	0	0	0	0	0
							ENSMUSG00000030577.14:027	ENSMUSG00000030577.14	Cd22	27	0	NA	NA	NA	NA	NA	NA	NA	0	0	0	0	0	0
							ENSMUSG00000030577.14:028	ENSMUSG00000030577.14	Cd22	28	0	NA	NA	NA	NA	NA	NA	NA	0	0	0	0	0	0
							ENSMUSG00000030577.14:029	ENSMUSG00000030577.14	Cd22	29	0	NA	NA	NA	NA	NA	NA	NA	0	0	0	0	0	0
							ENSMUSG00000030577.14:030	ENSMUSG00000030577.14	Cd22	30	0	NA	NA	NA	NA	NA	NA	NA	0	0	0	0	0	0
							ENSMUSG00000030577.14:031	ENSMUSG00000030577.14	Cd22	31	0	NA	NA	NA	NA	NA	NA	NA	0	0	0	0	0	0
							ENSMUSG00000030577.14:032	ENSMUSG00000030577.14	Cd22	32	0	NA	NA	NA	NA	NA	NA	NA	0	0	0	0	0	0
							ENSMUSG00000030577.14:033	ENSMUSG00000030577.14	Cd22	33	0	NA	NA	NA	NA	NA	NA	NA	0	0	0	0	0	0
							ENSMUSG00000030577.14:034	ENSMUSG00000030577.14	Cd22	34	0	NA	NA	NA	NA	NA	NA	NA	0	0	0	0	0	0
							ENSMUSG00000030577.14:035	ENSMUSG00000030577.14	Cd22	35	0	NA	NA	NA	NA	NA	NA	NA	0	0	0	0	0	0
							ENSMUSG00000030577.14:036	ENSMUSG00000030577.14	Cd22	36	0	NA	NA	NA	NA	NA	NA	NA	0	0	0	0	0	0
							ENSMUSG00000030577.14:037	ENSMUSG00000030577.14	Cd22	37	0	NA	NA	NA	NA	NA	NA	NA	0	0	0	0	0	0
							ENSMUSG00000030577.14:038	ENSMUSG00000030577.14	Cd22	38	0	NA	NA	NA	NA	NA	NA	NA	0	0	0	0	0	0
							ENSMUSG00000030577.14:039	ENSMUSG00000030577.14	Cd22	39	0	NA	NA	NA	NA	NA	NA	NA	0	0	0	0	0	0
							ENSMUSG00000030577.14:040	ENSMUSG00000030577.14	Cd22	40	0	NA	NA	NA	NA	NA	NA	NA	0	0	0	0	0	0
							ENSMUSG00000030577.14:041	ENSMUSG00000030577.14	Cd22	41	0	NA	NA	NA	NA	NA	NA	NA	0	0	0	0	0	0
							ENSMUSG00000030577.14:042	ENSMUSG00000030577.14	Cd22	42	0	NA	NA	NA	NA	NA	NA	NA	0	0	0	0	0	0
							ENSMUSG00000030577.14:043	ENSMUSG00000030577.14	Cd22	43	0	NA	NA	NA	NA	NA	NA	NA	0	0	0	0	0	0
							ENSMUSG00000030577.14:044	ENSMUSG00000030577.14	Cd22	44	0	NA	NA	NA	NA	NA	NA	NA	0	0	0	0	0	0
							ENSMUSG00000030577.14:045	ENSMUSG00000030577.14	Cd22	45	0	NA	NA	NA	NA	NA	NA	NA	0	0	0	0	0	0
							ENSMUSG00000030577.14:046	ENSMUSG00000030577.14	Cd22	46	0	NA	NA	NA	NA	NA	NA	NA	0	0	0	0	0	0
							ENSMUSG00000030577.14:047	ENSMUSG00000030577.14	Cd22	47	0	NA	NA	NA	NA	NA	NA	NA	0	0	0	0	0	0
							ENSMUSG00000030577.14:048	ENSMUSG00000030577.14	Cd22	48	0	NA	NA	NA	NA	NA	NA	NA	0	0	0	0	0	0
							ENSMUSG00000030577.14:049	ENSMUSG00000030577.14	Cd22	49	0	NA	NA	NA	NA	NA	NA	NA	0	0	0	0	0	0
							ENSMUSG00000030577.14:050	ENSMUSG00000030577.14	Cd22	50	0	NA	NA	NA	NA	NA	NA	NA	0	0	0	0	0	0
							ENSMUSG00000034028.16:001	ENSMUSG00000034028.16	Cd226	1	0	NA	NA	NA	NA	NA	NA	NA	0	0	0	0	0	0
							ENSMUSG00000034028.16:002	ENSMUSG00000034028.16	Cd226	2	0	NA	NA	NA	NA	NA	NA	NA	0	0	0	0	0	0
							ENSMUSG00000034028.16:003	ENSMUSG00000034028.16	Cd226	3	0	NA	NA	NA	NA	NA	NA	NA	0	0	0	0	0	0
							ENSMUSG00000034028.16:004	ENSMUSG00000034028.16	Cd226	4	0	NA	NA	NA	NA	NA	NA	NA	0	0	0	0	0	0
							ENSMUSG00000034028.16:005	ENSMUSG00000034028.16	Cd226	5	0	NA	NA	NA	NA	NA	NA	NA	0	0	0	0	0	0
							ENSMUSG00000034028.16:006	ENSMUSG00000034028.16	Cd226	6	0	NA	NA	NA	NA	NA	NA	NA	0	0	0	0	0	0
							ENSMUSG00000034028.16:007	ENSMUSG00000034028.16	Cd226	7	0	NA	NA	NA	NA	NA	NA	NA	0	0	0	0	0	0
							ENSMUSG00000034028.16:008	ENSMUSG00000034028.16	Cd226	8	0	NA	NA	NA	NA	NA	NA	NA	0	0	0	0	0	0
							ENSMUSG00000034028.16:009	ENSMUSG00000034028.16	Cd226	9	0	NA	NA	NA	NA	NA	NA	NA	0	0	0	0	0	0
							ENSMUSG00000034028.16:010	ENSMUSG00000034028.16	Cd226	10	0	NA	NA	NA	NA	NA	NA	NA	0	0	0	0	0	0
							ENSMUSG00000034028.16:011	ENSMUSG00000034028.16	Cd226	11	0	NA	NA	NA	NA	NA	NA	NA	0	0	0	0	0	0
							ENSMUSG00000034028.16:012	ENSMUSG00000034028.16	Cd226	12	0	NA	NA	NA	NA	NA	NA	NA	0	0	0	0	0	0
							ENSMUSG00000034028.16:013	ENSMUSG00000034028.16	Cd226	13	0	NA	NA	NA	NA	NA	NA	NA	0	0	0	0	0	0
							ENSMUSG00000034028.16:014	ENSMUSG00000034028.16	Cd226	14	0	NA	NA	NA	NA	NA	NA	NA	0	0	0	0	0	0
							ENSMUSG00000034028.16:015	ENSMUSG00000034028.16	Cd226	15	0	NA	NA	NA	NA	NA	NA	NA	0	0	0	0	0	0
							ENSMUSG00000034028.16:016	ENSMUSG00000034028.16	Cd226	16	0	NA	NA	NA	NA	NA	NA	NA	0	0	0	0	0	0
							ENSMUSG00000034028.16:017	ENSMUSG00000034028.16	Cd226	17	0	NA	NA	NA	NA	NA	NA	NA	0	0	0	0	0	0
							ENSMUSG00000034028.16:018	ENSMUSG00000034028.16	Cd226	18	0	NA	NA	NA	NA	NA	NA	NA	0	0	0	0	0	0
							ENSMUSG00000034028.16:019	ENSMUSG00000034028.16	Cd226	19	0	NA	NA	NA	NA	NA	NA	NA	0	0	0	0	0	0
							ENSMUSG00000034028.16:020	ENSMUSG00000034028.16	Cd226	20	0	NA	NA	NA	NA	NA	NA	NA	0	0	0	0	0	0
							ENSMUSG00000034028.16:021	ENSMUSG00000034028.16	Cd226	21	0	NA	NA	NA	NA	NA	NA	NA	0	0	0	0	0	0
							ENSMUSG00000034028.16:022	ENSMUSG00000034028.16	Cd226	22	0	NA	NA	NA	NA	NA	NA	NA	0	0	0	0	0	0
							ENSMUSG00000034028.16:023	ENSMUSG00000034028.16	Cd226	23	0	NA	NA	NA	NA	NA	NA	NA	0	0	0	0	0	0
							ENSMUSG00000034028.16:024	ENSMUSG00000034028.16	Cd226	24	0	NA	NA	NA	NA	NA	NA	NA	0	0	0	0	0	0
							ENSMUSG00000004709.14:001	ENSMUSG00000004709.14	Cd244a	1	0	NA	NA	NA	NA	NA	NA	NA	0	0	0	0	0	0
							ENSMUSG00000004709.14:002	ENSMUSG00000004709.14	Cd244a	2	0	NA	NA	NA	NA	NA	NA	NA	0	0	0	0	0	0
							ENSMUSG00000004709.14:003	ENSMUSG00000004709.14	Cd244a	3	0	NA	NA	NA	NA	NA	NA	NA	0	0	0	0	0	0
							ENSMUSG00000004709.14:004	ENSMUSG00000004709.14	Cd244a	4	0	NA	NA	NA	NA	NA	NA	NA	0	0	0	0	0	0
							ENSMUSG00000004709.14:005	ENSMUSG00000004709.14	Cd244a	5	0	NA	NA	NA	NA	NA	NA	NA	0	0	0	0	0	0
							ENSMUSG00000004709.14:006	ENSMUSG00000004709.14	Cd244a	6	0.416711	12	-3.2264e-11	1	NA	0.00754786	0.00754781	-9.26954e-06	0	0	0	0	0	2
							ENSMUSG00000004709.14:007	ENSMUSG00000004709.14	Cd244a	7	0.416711	12	-3.2264e-11	1	NA	0.00754776	0.00754781	9.26959e-06	0	0	0	0	0	2
							ENSMUSG00000004709.14:008	ENSMUSG00000004709.14	Cd244a	8	0	NA	NA	NA	NA	NA	NA	NA	0	0	0	0	0	0
							ENSMUSG00000004709.14:009	ENSMUSG00000004709.14	Cd244a	9	0	NA	NA	NA	NA	NA	NA	NA	0	0	0	0	0	0
							ENSMUSG00000004709.14:010	ENSMUSG00000004709.14	Cd244a	10	0	NA	NA	NA	NA	NA	NA	NA	0	0	0	0	0	0
							ENSMUSG00000004709.14:011	ENSMUSG00000004709.14	Cd244a	11	0	NA	NA	NA	NA	NA	NA	NA	0	0	0	0	0	0
							ENSMUSG00000004709.14:012	ENSMUSG00000004709.14	Cd244a	12	0	NA	NA	NA	NA	NA	NA	NA	0	0	0	0	0	0
							ENSMUSG00000004709.14:013	ENSMUSG00000004709.14	Cd244a	13	0	NA	NA	NA	NA	NA	NA	NA	0	0	0	0	0	0
							ENSMUSG00000004709.14:014	ENSMUSG00000004709.14	Cd244a	14	0	NA	NA	NA	NA	NA	NA	NA	0	0	0	0	0	0
							ENSMUSG00000005763.15+ENSMUSG00000089829.2:001	ENSMUSG00000005763.15+ENSMUSG00000089829.2	Cd247+Gm16565	1	0	NA	NA	NA	NA	NA	NA	NA	0	0	0	0	0	0
							ENSMUSG00000005763.15+ENSMUSG00000089829.2:002	ENSMUSG00000005763.15+ENSMUSG00000089829.2	Cd247+Gm16565	2	0	NA	NA	NA	NA	NA	NA	NA	0	0	0	0	0	0
							ENSMUSG00000005763.15+ENSMUSG00000089829.2:003	ENSMUSG00000005763.15+ENSMUSG00000089829.2	Cd247+Gm16565	3	0	NA	NA	NA	NA	NA	NA	NA	0	0	0	0	0	0
							ENSMUSG00000005763.15+ENSMUSG00000089829.2:004	ENSMUSG00000005763.15+ENSMUSG00000089829.2	Cd247+Gm16565	4	0	NA	NA	NA	NA	NA	NA	NA	0	0	0	0	0	0
							ENSMUSG00000005763.15+ENSMUSG00000089829.2:005	ENSMUSG00000005763.15+ENSMUSG00000089829.2	Cd247+Gm16565	5	0	NA	NA	NA	NA	NA	NA	NA	0	0	0	0	0	0
							ENSMUSG00000005763.15+ENSMUSG00000089829.2:006	ENSMUSG00000005763.15+ENSMUSG00000089829.2	Cd247+Gm16565	6	0	NA	NA	NA	NA	NA	NA	NA	0	0	0	0	0	0
							ENSMUSG00000005763.15+ENSMUSG00000089829.2:007	ENSMUSG00000005763.15+ENSMUSG00000089829.2	Cd247+Gm16565	7	0	NA	NA	NA	NA	NA	NA	NA	0	0	0	0	0	0
							ENSMUSG00000005763.15+ENSMUSG00000089829.2:008	ENSMUSG00000005763.15+ENSMUSG00000089829.2	Cd247+Gm16565	8	0	NA	NA	NA	NA	NA	NA	NA	0	0	0	0	0	0
							ENSMUSG00000005763.15+ENSMUSG00000089829.2:009	ENSMUSG00000005763.15+ENSMUSG00000089829.2	Cd247+Gm16565	9	0	NA	NA	NA	NA	NA	NA	NA	0	0	0	0	0	0
							ENSMUSG00000005763.15+ENSMUSG00000089829.2:010	ENSMUSG00000005763.15+ENSMUSG00000089829.2	Cd247+Gm16565	10	0	NA	NA	NA	NA	NA	NA	NA	0	0	0	0	0	0
							ENSMUSG00000005763.15+ENSMUSG00000089829.2:011	ENSMUSG00000005763.15+ENSMUSG00000089829.2	Cd247+Gm16565	11	0	NA	NA	NA	NA	NA	NA	NA	0	0	0	0	0	0
							ENSMUSG00000005763.15+ENSMUSG00000089829.2:012	ENSMUSG00000005763.15+ENSMUSG00000089829.2	Cd247+Gm16565	12	0	NA	NA	NA	NA	NA	NA	NA	0	0	0	0	0	0
							ENSMUSG00000005763.15+ENSMUSG00000089829.2:013	ENSMUSG00000005763.15+ENSMUSG00000089829.2	Cd247+Gm16565	13	0	NA	NA	NA	NA	NA	NA	NA	0	0	0	0	0	0
							ENSMUSG00000005763.15+ENSMUSG00000089829.2:014	ENSMUSG00000005763.15+ENSMUSG00000089829.2	Cd247+Gm16565	14	0	NA	NA	NA	NA	NA	NA	NA	0	0	0	0	0	0
							ENSMUSG00000005763.15+ENSMUSG00000089829.2:015	ENSMUSG00000005763.15+ENSMUSG00000089829.2	Cd247+Gm16565	15	0	NA	NA	NA	NA	NA	NA	NA	0	0	0	0	0	0
							ENSMUSG00000005763.15+ENSMUSG00000089829.2:016	ENSMUSG00000005763.15+ENSMUSG00000089829.2	Cd247+Gm16565	16	0	NA	NA	NA	NA	NA	NA	NA	0	0	0	0	0	0
							ENSMUSG00000005763.15+ENSMUSG00000089829.2:017	ENSMUSG00000005763.15+ENSMUSG00000089829.2	Cd247+Gm16565	17	0	NA	NA	NA	NA	NA	NA	NA	0	0	0	0	0	0
							ENSMUSG00000005763.15+ENSMUSG00000089829.2:018	ENSMUSG00000005763.15+ENSMUSG00000089829.2	Cd247+Gm16565	18	0	NA	NA	NA	NA	NA	NA	NA	0	0	0	0	0	0
							ENSMUSG00000005763.15+ENSMUSG00000089829.2:019	ENSMUSG00000005763.15+ENSMUSG00000089829.2	Cd247+Gm16565	19	0	NA	NA	NA	NA	NA	NA	NA	0	0	0	0	0	0
							ENSMUSG00000005763.15+ENSMUSG00000089829.2:020	ENSMUSG00000005763.15+ENSMUSG00000089829.2	Cd247+Gm16565	20	0	NA	NA	NA	NA	NA	NA	NA	0	0	0	0	0	0
							ENSMUSG00000005763.15+ENSMUSG00000089829.2:021	ENSMUSG00000005763.15+ENSMUSG00000089829.2	Cd247+Gm16565	21	0	NA	NA	NA	NA	NA	NA	NA	0	0	0	0	0	0
							ENSMUSG00000005763.15+ENSMUSG00000089829.2:022	ENSMUSG00000005763.15+ENSMUSG00000089829.2	Cd247+Gm16565	22	0	NA	NA	NA	NA	NA	NA	NA	0	0	0	0	0	0
							ENSMUSG00000005763.15+ENSMUSG00000089829.2:023	ENSMUSG00000005763.15+ENSMUSG00000089829.2	Cd247+Gm16565	23	0	NA	NA	NA	NA	NA	NA	NA	0	0	0	0	0	0
							ENSMUSG00000005763.15+ENSMUSG00000089829.2:024	ENSMUSG00000005763.15+ENSMUSG00000089829.2	Cd247+Gm16565	24	0	NA	NA	NA	NA	NA	NA	NA	0	0	0	0	0	0
							ENSMUSG00000005763.15+ENSMUSG00000089829.2:025	ENSMUSG00000005763.15+ENSMUSG00000089829.2	Cd247+Gm16565	25	0	NA	NA	NA	NA	NA	NA	NA	0	0	0	0	0	0
							ENSMUSG00000005763.15+ENSMUSG00000089829.2:026	ENSMUSG00000005763.15+ENSMUSG00000089829.2	Cd247+Gm16565	26	0	NA	NA	NA	NA	NA	NA	NA	0	0	0	0	0	0
							ENSMUSG00000005763.15+ENSMUSG00000089829.2:027	ENSMUSG00000005763.15+ENSMUSG00000089829.2	Cd247+Gm16565	27	0	NA	NA	NA	NA	NA	NA	NA	0	0	0	0	0	0
							ENSMUSG00000005763.15+ENSMUSG00000089829.2:028	ENSMUSG00000005763.15+ENSMUSG00000089829.2	Cd247+Gm16565	28	0	NA	NA	NA	NA	NA	NA	NA	0	0	0	0	0	0
							ENSMUSG00000005763.15+ENSMUSG00000089829.2:029	ENSMUSG00000005763.15+ENSMUSG00000089829.2	Cd247+Gm16565	29	0	NA	NA	NA	NA	NA	NA	NA	0	0	0	0	0	0
							ENSMUSG00000005763.15+ENSMUSG00000089829.2:030	ENSMUSG00000005763.15+ENSMUSG00000089829.2	Cd247+Gm16565	30	0	NA	NA	NA	NA	NA	NA	NA	0	0	0	0	0	0
							ENSMUSG00000056481.7:001	ENSMUSG00000056481.7	Cd248	1	1.75014	NA	NA	NA	NA	NA	NA	NA	2	2	3	1	2	0
							ENSMUSG00000047139.9:001	ENSMUSG00000047139.9	Cd24a	1	0	NA	NA	NA	NA	NA	NA	NA	0	0	0	0	0	0
							ENSMUSG00000047139.9:002	ENSMUSG00000047139.9	Cd24a	2	0	NA	NA	NA	NA	NA	NA	NA	0	0	0	0	0	0
							ENSMUSG00000047139.9:003	ENSMUSG00000047139.9	Cd24a	3	0.22164	10.6701	0.050485	0.822222	NA	0.000116606	0.0859533	9.67069	0	0	0	1	0	0
							ENSMUSG00000047139.9:004	ENSMUSG00000047139.9	Cd24a	4	0.22164	10.6701	0.050485	0.822222	NA	0.000116599	0.0859533	9.67077	0	0	0	1	0	0
							ENSMUSG00000047139.9:005	ENSMUSG00000047139.9	Cd24a	5	0	NA	NA	NA	NA	NA	NA	NA	0	0	0	0	0	0
							ENSMUSG00000047139.9:006	ENSMUSG00000047139.9	Cd24a	6	0.22164	10.6701	0.050485	0.822222	NA	0.000116599	0.0859533	9.67077	0	0	0	1	0	0
							ENSMUSG00000047139.9:007	ENSMUSG00000047139.9	Cd24a	7	0.959697	10.0863	0.174961	0.67574	NA	0.493991	0.156495	-2.2881	1	4	0	1	0	1
							ENSMUSG00000016496.7:001	ENSMUSG00000016496.7	Cd274	1	0	NA	NA	NA	NA	NA	NA	NA	0	0	0	0	0	0
							ENSMUSG00000016496.7:002	ENSMUSG00000016496.7	Cd274	2	0	NA	NA	NA	NA	NA	NA	NA	0	0	0	0	0	0
							ENSMUSG00000016496.7:003	ENSMUSG00000016496.7	Cd274	3	0	NA	NA	NA	NA	NA	NA	NA	0	0	0	0	0	0
							ENSMUSG00000016496.7:004	ENSMUSG00000016496.7	Cd274	4	0	NA	NA	NA	NA	NA	NA	NA	0	0	0	0	0	0
							ENSMUSG00000016496.7:005	ENSMUSG00000016496.7	Cd274	5	0	NA	NA	NA	NA	NA	NA	NA	0	0	0	0	0	0
							ENSMUSG00000016496.7:006	ENSMUSG00000016496.7	Cd274	6	0	NA	NA	NA	NA	NA	NA	NA	0	0	0	0	0	0
							ENSMUSG00000016496.7:007	ENSMUSG00000016496.7	Cd274	7	1.05506	NA	NA	NA	NA	NA	NA	NA	0	0	0	1	0	4
							ENSMUSG00000035914.11:001	ENSMUSG00000035914.11	Cd276	1	0.208355	12	0.16382	0.685663	NA	5.55015e-05	0.166387	11.8348	0	0	0	0	0	1
							ENSMUSG00000035914.11:003	ENSMUSG00000035914.11	Cd276	3	0	NA	NA	NA	NA	NA	NA	NA	0	0	0	0	0	0
							ENSMUSG00000035914.11:004	ENSMUSG00000035914.11	Cd276	4	0	NA	NA	NA	NA	NA	NA	NA	0	0	0	0	0	0
							ENSMUSG00000035914.11:005	ENSMUSG00000035914.11	Cd276	5	0	NA	NA	NA	NA	NA	NA	NA	0	0	0	0	0	0
							ENSMUSG00000035914.11:006	ENSMUSG00000035914.11	Cd276	6	0.105632	12	-0.00725174	1	NA	0.0791866	7.34026e-05	-10.2086	0	1	0	0	0	0
							ENSMUSG00000035914.11:007	ENSMUSG00000035914.11	Cd276	7	0.208355	12	0.16382	0.685663	NA	5.54937e-05	0.166387	11.835	0	0	0	0	0	1
							ENSMUSG00000035914.11:008	ENSMUSG00000035914.11	Cd276	8	0.208355	12	0.16382	0.685663	NA	5.54937e-05	0.166387	11.835	0	0	0	0	0	1
							ENSMUSG00000035914.11:009	ENSMUSG00000035914.11	Cd276	9	0	NA	NA	NA	NA	NA	NA	NA	0	0	0	0	0	0
							ENSMUSG00000035914.11:010	ENSMUSG00000035914.11	Cd276	10	0	NA	NA	NA	NA	NA	NA	NA	0	0	0	0	0	0
							ENSMUSG00000035914.11:011	ENSMUSG00000035914.11	Cd276	11	0	NA	NA	NA	NA	NA	NA	NA	0	0	0	0	0	0
							ENSMUSG00000035914.11:012	ENSMUSG00000035914.11	Cd276	12	0	NA	NA	NA	NA	NA	NA	NA	0	0	0	0	0	0
							ENSMUSG00000035914.11:013	ENSMUSG00000035914.11	Cd276	13	0	NA	NA	NA	NA	NA	NA	NA	0	0	0	0	0	0
							ENSMUSG00000035914.11:014	ENSMUSG00000035914.11	Cd276	14	0	NA	NA	NA	NA	NA	NA	NA	0	0	0	0	0	0
							ENSMUSG00000035914.11:015	ENSMUSG00000035914.11	Cd276	15	0	NA	NA	NA	NA	NA	NA	NA	0	0	0	0	0	0
							ENSMUSG00000026012.2:001	ENSMUSG00000026012.2	Cd28	1	0	NA	NA	NA	NA	NA	NA	NA	0	0	0	0	0	0
							ENSMUSG00000026012.2:002	ENSMUSG00000026012.2	Cd28	2	0	NA	NA	NA	NA	NA	NA	NA	0	0	0	0	0	0
							ENSMUSG00000026012.2:003	ENSMUSG00000026012.2	Cd28	3	0	NA	NA	NA	NA	NA	NA	NA	0	0	0	0	0	0
							ENSMUSG00000026012.2:004	ENSMUSG00000026012.2	Cd28	4	0	NA	NA	NA	NA	NA	NA	NA	0	0	0	0	0	0
							ENSMUSG00000026012.2:005	ENSMUSG00000026012.2	Cd28	5	0	NA	NA	NA	NA	NA	NA	NA	0	0	0	0	0	0
							ENSMUSG00000026012.2:006	ENSMUSG00000026012.2	Cd28	6	0	NA	NA	NA	NA	NA	NA	NA	0	0	0	0	0	0
							ENSMUSG00000026012.2:007	ENSMUSG00000026012.2	Cd28	7	0	NA	NA	NA	NA	NA	NA	NA	0	0	0	0	0	0
							ENSMUSG00000026012.2:008	ENSMUSG00000026012.2	Cd28	8	0	NA	NA	NA	NA	NA	NA	NA	0	0	0	0	0	0
							ENSMUSG00000026012.2:009	ENSMUSG00000026012.2	Cd28	9	0	NA	NA	NA	NA	NA	NA	NA	0	0	0	0	0	0
							ENSMUSG00000026012.2:010	ENSMUSG00000026012.2	Cd28	10	0	NA	NA	NA	NA	NA	NA	NA	0	0	0	0	0	0
							ENSMUSG00000061665.7:001	ENSMUSG00000061665.7	Cd2ap	1	0.572682	0.52611	0.755239	0.384823	NA	0.232552	0.000465027	-9.36871	0	0	2	0	0	0
							ENSMUSG00000061665.7:003	ENSMUSG00000061665.7	Cd2ap	3	0	NA	NA	NA	NA	NA	NA	NA	0	0	0	0	0	0
							ENSMUSG00000061665.7:004	ENSMUSG00000061665.7	Cd2ap	4	0	NA	NA	NA	NA	NA	NA	NA	0	0	0	0	0	0
							ENSMUSG00000061665.7:005	ENSMUSG00000061665.7	Cd2ap	5	0	NA	NA	NA	NA	NA	NA	NA	0	0	0	0	0	0
							ENSMUSG00000061665.7:006	ENSMUSG00000061665.7	Cd2ap	6	0	NA	NA	NA	NA	NA	NA	NA	0	0	0	0	0	0
							ENSMUSG00000061665.7:007	ENSMUSG00000061665.7	Cd2ap	7	0	NA	NA	NA	NA	NA	NA	NA	0	0	0	0	0	0
							ENSMUSG00000061665.7:008	ENSMUSG00000061665.7	Cd2ap	8	0	NA	NA	NA	NA	NA	NA	NA	0	0	0	0	0	0
							ENSMUSG00000061665.7:009	ENSMUSG00000061665.7	Cd2ap	9	0	NA	NA	NA	NA	NA	NA	NA	0	0	0	0	0	0
							ENSMUSG00000061665.7:010	ENSMUSG00000061665.7	Cd2ap	10	0	NA	NA	NA	NA	NA	NA	NA	0	0	0	0	0	0
							ENSMUSG00000061665.7:011	ENSMUSG00000061665.7	Cd2ap	11	0	NA	NA	NA	NA	NA	NA	NA	0	0	0	0	0	0
							ENSMUSG00000061665.7:012	ENSMUSG00000061665.7	Cd2ap	12	0	NA	NA	NA	NA	NA	NA	NA	0	0	0	0	0	0
							ENSMUSG00000061665.7:013	ENSMUSG00000061665.7	Cd2ap	13	0	NA	NA	NA	NA	NA	NA	NA	0	0	0	0	0	0
							ENSMUSG00000061665.7:014	ENSMUSG00000061665.7	Cd2ap	14	0	NA	NA	NA	NA	NA	NA	NA	0	0	0	0	0	0
							ENSMUSG00000061665.7:015	ENSMUSG00000061665.7	Cd2ap	15	0	NA	NA	NA	NA	NA	NA	NA	0	0	0	0	0	0
							ENSMUSG00000061665.7:016	ENSMUSG00000061665.7	Cd2ap	16	0	NA	NA	NA	NA	NA	NA	NA	0	0	0	0	0	0
							ENSMUSG00000061665.7:017	ENSMUSG00000061665.7	Cd2ap	17	0	NA	NA	NA	NA	NA	NA	NA	0	0	0	0	0	0
							ENSMUSG00000061665.7:018	ENSMUSG00000061665.7	Cd2ap	18	0	NA	NA	NA	NA	NA	NA	NA	0	0	0	0	0	0
							ENSMUSG00000061665.7:019	ENSMUSG00000061665.7	Cd2ap	19	0	NA	NA	NA	NA	NA	NA	NA	0	0	0	0	0	0
							ENSMUSG00000061665.7:020	ENSMUSG00000061665.7	Cd2ap	20	0	NA	NA	NA	NA	NA	NA	NA	0	0	0	0	0	0
							ENSMUSG00000061665.7:021	ENSMUSG00000061665.7	Cd2ap	21	0	NA	NA	NA	NA	NA	NA	NA	0	0	0	0	0	0
							ENSMUSG00000061665.7:022	ENSMUSG00000061665.7	Cd2ap	22	0	NA	NA	NA	NA	NA	NA	NA	0	0	0	0	0	0
							ENSMUSG00000061665.7:023	ENSMUSG00000061665.7	Cd2ap	23	0	NA	NA	NA	NA	NA	NA	NA	0	0	0	0	0	0
							ENSMUSG00000061665.7:024	ENSMUSG00000061665.7	Cd2ap	24	0	NA	NA	NA	NA	NA	NA	NA	0	0	0	0	0	0
							ENSMUSG00000061665.7:025	ENSMUSG00000061665.7	Cd2ap	25	0	NA	NA	NA	NA	NA	NA	NA	0	0	0	0	0	0
							ENSMUSG00000061665.7:026	ENSMUSG00000061665.7	Cd2ap	26	0	NA	NA	NA	NA	NA	NA	NA	0	0	0	0	0	0
							ENSMUSG00000061665.7:027	ENSMUSG00000061665.7	Cd2ap	27	0	NA	NA	NA	NA	NA	NA	NA	0	0	0	0	0	0
							ENSMUSG00000061665.7:028	ENSMUSG00000061665.7	Cd2ap	28	0	NA	NA	NA	NA	NA	NA	NA	0	0	0	0	0	0
							ENSMUSG00000061665.7:029	ENSMUSG00000061665.7	Cd2ap	29	0	NA	NA	NA	NA	NA	NA	NA	0	0	0	0	0	0
							ENSMUSG00000061665.7:030	ENSMUSG00000061665.7	Cd2ap	30	0	NA	NA	NA	NA	NA	NA	NA	0	0	0	0	0	0
							ENSMUSG00000061665.7:031	ENSMUSG00000061665.7	Cd2ap	31	0	NA	NA	NA	NA	NA	NA	NA	0	0	0	0	0	0
							ENSMUSG00000061665.7:032	ENSMUSG00000061665.7	Cd2ap	32	0	NA	NA	NA	NA	NA	NA	NA	0	0	0	0	0	0
							ENSMUSG00000042502.10:001	ENSMUSG00000042502.10	Cd2bp2	1	0.105632	0.118163	0.0543215	0.815707	NA	0.108701	4.41217e-06	-14.7728	0	1	0	0	0	0
							ENSMUSG00000042502.10:002	ENSMUSG00000042502.10	Cd2bp2	2	0.105632	0.118163	0.0543215	0.815707	NA	0.108701	2.05514e-06	-15.8751	0	1	0	0	0	0
							ENSMUSG00000042502.10:003	ENSMUSG00000042502.10	Cd2bp2	3	0.105632	0.118163	0.0543215	0.815707	NA	0.108701	2.05514e-06	-15.8751	0	1	0	0	0	0
							ENSMUSG00000042502.10:006	ENSMUSG00000042502.10	Cd2bp2	6	0.835252	0.0596333	0.294011	0.587661	NA	0.198037	0.218259	0.176529	0	1	1	2	0	0
							ENSMUSG00000042502.10:007	ENSMUSG00000042502.10	Cd2bp2	7	0.835252	0.0596333	0.294011	0.587661	NA	0.198037	0.218259	0.176529	0	1	1	2	0	0
							ENSMUSG00000042502.10:008	ENSMUSG00000042502.10	Cd2bp2	8	0.835252	0.0596333	0.294011	0.587661	NA	0.198037	0.218259	0.176529	0	1	1	2	0	0
							ENSMUSG00000042502.10:009	ENSMUSG00000042502.10	Cd2bp2	9	0.835252	0.0596333	0.294011	0.587661	NA	0.198037	0.218259	0.176529	0	1	1	2	0	0
							ENSMUSG00000042502.10:010	ENSMUSG00000042502.10	Cd2bp2	10	0.391973	0.0788132	0.66879	0.413474	NA	0.198561	2.2162e-06	-16.7935	0	1	1	0	0	0
							ENSMUSG00000042502.10:011	ENSMUSG00000042502.10	Cd2bp2	11	0.678314	0.0910845	1.47894	0.223941	NA	0.276101	2.30583e-06	-17.3524	0	1	2	0	0	0
							ENSMUSG00000042502.10:012	ENSMUSG00000042502.10	Cd2bp2	12	0.678314	0.0910845	1.47894	0.223941	NA	0.276101	2.30583e-06	-17.3524	0	1	2	0	0	0
							ENSMUSG00000042502.10:013	ENSMUSG00000042502.10	Cd2bp2	13	0.678314	0.0910845	1.47894	0.223941	NA	0.276101	2.30583e-06	-17.3524	0	1	2	0	0	0
							ENSMUSG00000042502.10:014	ENSMUSG00000042502.10	Cd2bp2	14	0.678314	0.0910845	1.47894	0.223941	NA	0.276101	2.30583e-06	-17.3524	0	1	2	0	0	0
							ENSMUSG00000042502.10:015	ENSMUSG00000042502.10	Cd2bp2	15	0.678314	0.0910845	1.47894	0.223941	NA	0.276101	2.30583e-06	-17.3524	0	1	2	0	0	0
							ENSMUSG00000042502.10:016	ENSMUSG00000042502.10	Cd2bp2	16	0	NA	NA	NA	NA	NA	NA	NA	0	0	0	0	0	0
							ENSMUSG00000042502.10:017	ENSMUSG00000042502.10	Cd2bp2	17	0	NA	NA	NA	NA	NA	NA	NA	0	0	0	0	0	0
							ENSMUSG00000042502.10:018	ENSMUSG00000042502.10	Cd2bp2	18	0	NA	NA	NA	NA	NA	NA	NA	0	0	0	0	0	0
							ENSMUSG00000042502.10:019	ENSMUSG00000042502.10	Cd2bp2	19	0	NA	NA	NA	NA	NA	NA	NA	0	0	0	0	0	0
							ENSMUSG00000042502.10:020	ENSMUSG00000042502.10	Cd2bp2	20	0.208355	0.197223	1.09138	0.296166	NA	3.21348e-06	0.12314	15.4352	0	0	0	0	0	1
							ENSMUSG00000042502.10:021	ENSMUSG00000042502.10	Cd2bp2	21	0.208355	0.197223	1.09138	0.296166	NA	3.21348e-06	0.12314	15.4352	0	0	0	0	0	1
							ENSMUSG00000042502.10:022	ENSMUSG00000042502.10	Cd2bp2	22	0.208355	0.197223	1.09138	0.296166	NA	3.21348e-06	0.12314	15.4352	0	0	0	0	0	1
							ENSMUSG00000042502.10:023	ENSMUSG00000042502.10	Cd2bp2	23	0.208355	0.197223	1.09138	0.296166	NA	3.21348e-06	0.12314	15.4352	0	0	0	0	0	1
							ENSMUSG00000042502.10:024	ENSMUSG00000042502.10	Cd2bp2	24	0	NA	NA	NA	NA	NA	NA	NA	0	0	0	0	0	0
							ENSMUSG00000042502.10:025	ENSMUSG00000042502.10	Cd2bp2	25	0	NA	NA	NA	NA	NA	NA	NA	0	0	0	0	0	0
							ENSMUSG00000042502.10:026	ENSMUSG00000042502.10	Cd2bp2	26	0	NA	NA	NA	NA	NA	NA	NA	0	0	0	0	0	0
							ENSMUSG00000042502.10:027	ENSMUSG00000042502.10	Cd2bp2	27	0	NA	NA	NA	NA	NA	NA	NA	0	0	0	0	0	0
							ENSMUSG00000042502.10:028	ENSMUSG00000042502.10	Cd2bp2	28	0	NA	NA	NA	NA	NA	NA	NA	0	0	0	0	0	0
							ENSMUSG00000042502.10:029	ENSMUSG00000042502.10	Cd2bp2	29	0	NA	NA	NA	NA	NA	NA	NA	0	0	0	0	0	0
							ENSMUSG00000034652.12:001	ENSMUSG00000034652.12	Cd300a	1	0	NA	NA	NA	NA	NA	NA	NA	0	0	0	0	0	0
							ENSMUSG00000034652.12:002	ENSMUSG00000034652.12	Cd300a	2	0	NA	NA	NA	NA	NA	NA	NA	0	0	0	0	0	0
							ENSMUSG00000034652.12:003	ENSMUSG00000034652.12	Cd300a	3	0	NA	NA	NA	NA	NA	NA	NA	0	0	0	0	0	0
							ENSMUSG00000034652.12:004	ENSMUSG00000034652.12	Cd300a	4	0.550455	11.9485	0.0639606	0.800342	NA	0.193045	0.133935	-0.631723	1	0	0	2	0	0
							ENSMUSG00000034652.12:005	ENSMUSG00000034652.12	Cd300a	5	0.79432	0.262588	0.0176356	0.894352	NA	0.2152	0.195642	-0.172496	1	0	0	2	2	0
							ENSMUSG00000034652.12:006	ENSMUSG00000034652.12	Cd300a	6	0	NA	NA	NA	NA	NA	NA	NA	0	0	0	0	0	0
							ENSMUSG00000034652.12:007	ENSMUSG00000034652.12	Cd300a	7	0	NA	NA	NA	NA	NA	NA	NA	0	0	0	0	0	0
							ENSMUSG00000034652.12:008	ENSMUSG00000034652.12	Cd300a	8	0	NA	NA	NA	NA	NA	NA	NA	0	0	0	0	0	0
							ENSMUSG00000034652.12:009	ENSMUSG00000034652.12	Cd300a	9	0	NA	NA	NA	NA	NA	NA	NA	0	0	0	0	0	0
							ENSMUSG00000034652.12:010	ENSMUSG00000034652.12	Cd300a	10	0	NA	NA	NA	NA	NA	NA	NA	0	0	0	0	0	0
							ENSMUSG00000034652.12:011	ENSMUSG00000034652.12	Cd300a	11	0.365798	12	0.000398457	0.984074	NA	0.000685016	0.119065	7.64254	0	0	0	0	3	0
							ENSMUSG00000058728.15:001	ENSMUSG00000058728.15	Cd300c	1	0	NA	NA	NA	NA	NA	NA	NA	0	0	0	0	0	0
							ENSMUSG00000058728.15:002	ENSMUSG00000058728.15	Cd300c	2	0	NA	NA	NA	NA	NA	NA	NA	0	0	0	0	0	0
							ENSMUSG00000058728.15:003	ENSMUSG00000058728.15	Cd300c	3	0	NA	NA	NA	NA	NA	NA	NA	0	0	0	0	0	0
							ENSMUSG00000058728.15:004	ENSMUSG00000058728.15	Cd300c	4	0	NA	NA	NA	NA	NA	NA	NA	0	0	0	0	0	0
							ENSMUSG00000058728.15:005	ENSMUSG00000058728.15	Cd300c	5	0	NA	NA	NA	NA	NA	NA	NA	0	0	0	0	0	0
							ENSMUSG00000058728.15:006	ENSMUSG00000058728.15	Cd300c	6	0	NA	NA	NA	NA	NA	NA	NA	0	0	0	0	0	0
							ENSMUSG00000058728.15:007	ENSMUSG00000058728.15	Cd300c	7	0	NA	NA	NA	NA	NA	NA	NA	0	0	0	0	0	0
							ENSMUSG00000058728.15:008	ENSMUSG00000058728.15	Cd300c	8	0	NA	NA	NA	NA	NA	NA	NA	0	0	0	0	0	0
							ENSMUSG00000058728.15:009	ENSMUSG00000058728.15	Cd300c	9	0	NA	NA	NA	NA	NA	NA	NA	0	0	0	0	0	0
							ENSMUSG00000058728.15:010	ENSMUSG00000058728.15	Cd300c	10	0	NA	NA	NA	NA	NA	NA	NA	0	0	0	0	0	0
							ENSMUSG00000058728.15:011	ENSMUSG00000058728.15	Cd300c	11	0	NA	NA	NA	NA	NA	NA	NA	0	0	0	0	0	0
							ENSMUSG00000044811.13:006	ENSMUSG00000044811.13	Cd300c2	6	0.121933	3.41533	0.0217631	0.882719	NA	0.000485783	0.0740777	7.37657	0	0	0	0	1	0
							ENSMUSG00000048498.7:001	ENSMUSG00000048498.7	Cd300e	1	0	NA	NA	NA	NA	NA	NA	NA	0	0	0	0	0	0
							ENSMUSG00000048498.7:002	ENSMUSG00000048498.7	Cd300e	2	0	NA	NA	NA	NA	NA	NA	NA	0	0	0	0	0	0
							ENSMUSG00000048498.7:003	ENSMUSG00000048498.7	Cd300e	3	0	NA	NA	NA	NA	NA	NA	NA	0	0	0	0	0	0
							ENSMUSG00000048498.7:004	ENSMUSG00000048498.7	Cd300e	4	0	NA	NA	NA	NA	NA	NA	NA	0	0	0	0	0	0
							ENSMUSG00000063193.9:001	ENSMUSG00000063193.9	Cd300lb	1	0	NA	NA	NA	NA	NA	NA	NA	0	0	0	0	0	0
							ENSMUSG00000063193.9:002	ENSMUSG00000063193.9	Cd300lb	2	0	NA	NA	NA	NA	NA	NA	NA	0	0	0	0	0	0
							ENSMUSG00000063193.9:003	ENSMUSG00000063193.9	Cd300lb	3	0	NA	NA	NA	NA	NA	NA	NA	0	0	0	0	0	0
							ENSMUSG00000063193.9:004	ENSMUSG00000063193.9	Cd300lb	4	0	NA	NA	NA	NA	NA	NA	NA	0	0	0	0	0	0
							ENSMUSG00000063193.9:005	ENSMUSG00000063193.9	Cd300lb	5	0	NA	NA	NA	NA	NA	NA	NA	0	0	0	0	0	0
							ENSMUSG00000063193.9:006	ENSMUSG00000063193.9	Cd300lb	6	0	NA	NA	NA	NA	NA	NA	NA	0	0	0	0	0	0
							ENSMUSG00000063193.9:007	ENSMUSG00000063193.9	Cd300lb	7	0	NA	NA	NA	NA	NA	NA	NA	0	0	0	0	0	0
							ENSMUSG00000063193.9:008	ENSMUSG00000063193.9	Cd300lb	8	0	NA	NA	NA	NA	NA	NA	NA	0	0	0	0	0	0
							ENSMUSG00000063193.9:009	ENSMUSG00000063193.9	Cd300lb	9	0	NA	NA	NA	NA	NA	NA	NA	0	0	0	0	0	0
							ENSMUSG00000034641.2:001	ENSMUSG00000034641.2	Cd300ld	1	0.107175	12	0.145539	0.702836	NA	0.102599	0.000110596	-10.0311	1	0	0	0	0	0
							ENSMUSG00000034641.2:002	ENSMUSG00000034641.2	Cd300ld	2	0	NA	NA	NA	NA	NA	NA	NA	0	0	0	0	0	0
							ENSMUSG00000034641.2:003	ENSMUSG00000034641.2	Cd300ld	3	0.121933	12	0.145549	0.702826	NA	0.000145123	0.0906663	9.44012	0	0	0	0	1	0
							ENSMUSG00000034641.2:004	ENSMUSG00000034641.2	Cd300ld	4	0	NA	NA	NA	NA	NA	NA	NA	0	0	0	0	0	0
							ENSMUSG00000089753.9:001	ENSMUSG00000089753.9	Cd300ld2	1	0	NA	NA	NA	NA	NA	NA	NA	0	0	0	0	0	0
							ENSMUSG00000089753.9:002	ENSMUSG00000089753.9	Cd300ld2	2	0	NA	NA	NA	NA	NA	NA	NA	0	0	0	0	0	0
							ENSMUSG00000089753.9:003	ENSMUSG00000089753.9	Cd300ld2	3	0	NA	NA	NA	NA	NA	NA	NA	0	0	0	0	0	0
							ENSMUSG00000089753.9:004	ENSMUSG00000089753.9	Cd300ld2	4	0.243866	NA	NA	NA	NA	NA	NA	NA	0	0	0	0	2	0
							ENSMUSG00000089753.9:005	ENSMUSG00000089753.9	Cd300ld2	5	0	NA	NA	NA	NA	NA	NA	NA	0	0	0	0	0	0
							ENSMUSG00000069607.4:001	ENSMUSG00000069607.4	Cd300ld3	1	0	NA	NA	NA	NA	NA	NA	NA	0	0	0	0	0	0
							ENSMUSG00000069607.4:002	ENSMUSG00000069607.4	Cd300ld3	2	0	NA	NA	NA	NA	NA	NA	NA	0	0	0	0	0	0
							ENSMUSG00000069607.4:003	ENSMUSG00000069607.4	Cd300ld3	3	0.243866	NA	NA	NA	NA	NA	NA	NA	0	0	0	0	2	0
							ENSMUSG00000069607.4:004	ENSMUSG00000069607.4	Cd300ld3	4	0	NA	NA	NA	NA	NA	NA	NA	0	0	0	0	0	0
							ENSMUSG00000069609.7:001	ENSMUSG00000069609.7	Cd300ld4	1	0	NA	NA	NA	NA	NA	NA	NA	0	0	0	0	0	0
							ENSMUSG00000069609.7:002	ENSMUSG00000069609.7	Cd300ld4	2	0	NA	NA	NA	NA	NA	NA	NA	0	0	0	0	0	0
							ENSMUSG00000069609.7:003	ENSMUSG00000069609.7	Cd300ld4	3	0.243866	NA	NA	NA	NA	NA	NA	NA	0	0	0	0	2	0
							ENSMUSG00000069609.7:004	ENSMUSG00000069609.7	Cd300ld4	4	0	NA	NA	NA	NA	NA	NA	NA	0	0	0	0	0	0
							ENSMUSG00000089722.2:001	ENSMUSG00000089722.2	Cd300ld5	1	0	NA	NA	NA	NA	NA	NA	NA	0	0	0	0	0	0
							ENSMUSG00000089722.2:002	ENSMUSG00000089722.2	Cd300ld5	2	0	NA	NA	NA	NA	NA	NA	NA	0	0	0	0	0	0
							ENSMUSG00000089722.2:003	ENSMUSG00000089722.2	Cd300ld5	3	0.243866	NA	NA	NA	NA	NA	NA	NA	0	0	0	0	2	0
							ENSMUSG00000089722.2:004	ENSMUSG00000089722.2	Cd300ld5	4	0	NA	NA	NA	NA	NA	NA	NA	0	0	0	0	0	0
							ENSMUSG00000047798.15:001	ENSMUSG00000047798.15	Cd300lf	1	0.121933	12	0.016823	0.896801	NA	0.0039042	0.00242055	-0.692161	0	0	0	0	1	0
							ENSMUSG00000047798.15:002	ENSMUSG00000047798.15	Cd300lf	2	0	NA	NA	NA	NA	NA	NA	NA	0	0	0	0	0	0
							ENSMUSG00000047798.15:003	ENSMUSG00000047798.15	Cd300lf	3	0	NA	NA	NA	NA	NA	NA	NA	0	0	0	0	0	0
							ENSMUSG00000047798.15:004	ENSMUSG00000047798.15	Cd300lf	4	0	NA	NA	NA	NA	NA	NA	NA	0	0	0	0	0	0
							ENSMUSG00000047798.15:005	ENSMUSG00000047798.15	Cd300lf	5	0	NA	NA	NA	NA	NA	NA	NA	0	0	0	0	0	0
							ENSMUSG00000047798.15:006	ENSMUSG00000047798.15	Cd300lf	6	0	NA	NA	NA	NA	NA	NA	NA	0	0	0	0	0	0
							ENSMUSG00000047798.15:007	ENSMUSG00000047798.15	Cd300lf	7	0	NA	NA	NA	NA	NA	NA	NA	0	0	0	0	0	0
							ENSMUSG00000047798.15:008	ENSMUSG00000047798.15	Cd300lf	8	0	NA	NA	NA	NA	NA	NA	NA	0	0	0	0	0	0
							ENSMUSG00000047798.15:009	ENSMUSG00000047798.15	Cd300lf	9	0	NA	NA	NA	NA	NA	NA	NA	0	0	0	0	0	0
							ENSMUSG00000047798.15:010	ENSMUSG00000047798.15	Cd300lf	10	0	NA	NA	NA	NA	NA	NA	NA	0	0	0	0	0	0
							ENSMUSG00000047798.15:011	ENSMUSG00000047798.15	Cd300lf	11	0	NA	NA	NA	NA	NA	NA	NA	0	0	0	0	0	0
							ENSMUSG00000047798.15:012	ENSMUSG00000047798.15	Cd300lf	12	0	NA	NA	NA	NA	NA	NA	NA	0	0	0	0	0	0
							ENSMUSG00000047798.15:013	ENSMUSG00000047798.15	Cd300lf	13	0.243866	12	0.00155938	0.968501	NA	0.00390422	0.0046605	0.256708	0	0	0	0	2	0
							ENSMUSG00000047798.15:014	ENSMUSG00000047798.15	Cd300lf	14	0	NA	NA	NA	NA	NA	NA	NA	0	0	0	0	0	0
							ENSMUSG00000047798.15:015	ENSMUSG00000047798.15	Cd300lf	15	0	NA	NA	NA	NA	NA	NA	NA	0	0	0	0	0	0
							ENSMUSG00000047798.15:016	ENSMUSG00000047798.15	Cd300lf	16	0	NA	NA	NA	NA	NA	NA	NA	0	0	0	0	0	0
							ENSMUSG00000047798.15:017	ENSMUSG00000047798.15	Cd300lf	17	0.243866	12	0.00155938	0.968501	NA	0.00390422	0.0046605	0.256708	0	0	0	0	2	0
							ENSMUSG00000047798.15:018	ENSMUSG00000047798.15	Cd300lf	18	0	NA	NA	NA	NA	NA	NA	NA	0	0	0	0	0	0
							ENSMUSG00000017309.11:001	ENSMUSG00000017309.11	Cd300lg	1	0	NA	NA	NA	NA	NA	NA	NA	0	0	0	0	0	0
							ENSMUSG00000017309.11:002	ENSMUSG00000017309.11	Cd300lg	2	0	NA	NA	NA	NA	NA	NA	NA	0	0	0	0	0	0
							ENSMUSG00000017309.11:003	ENSMUSG00000017309.11	Cd300lg	3	0	NA	NA	NA	NA	NA	NA	NA	0	0	0	0	0	0
							ENSMUSG00000017309.11:004	ENSMUSG00000017309.11	Cd300lg	4	0	NA	NA	NA	NA	NA	NA	NA	0	0	0	0	0	0
							ENSMUSG00000017309.11:005	ENSMUSG00000017309.11	Cd300lg	5	0	NA	NA	NA	NA	NA	NA	NA	0	0	0	0	0	0
							ENSMUSG00000017309.11:006	ENSMUSG00000017309.11	Cd300lg	6	0	NA	NA	NA	NA	NA	NA	NA	0	0	0	0	0	0
							ENSMUSG00000017309.11:007	ENSMUSG00000017309.11	Cd300lg	7	0	NA	NA	NA	NA	NA	NA	NA	0	0	0	0	0	0
							ENSMUSG00000017309.11:008	ENSMUSG00000017309.11	Cd300lg	8	0	NA	NA	NA	NA	NA	NA	NA	0	0	0	0	0	0
							ENSMUSG00000017309.11:009	ENSMUSG00000017309.11	Cd300lg	9	0	NA	NA	NA	NA	NA	NA	NA	0	0	0	0	0	0
							ENSMUSG00000017309.11:010	ENSMUSG00000017309.11	Cd300lg	10	0	NA	NA	NA	NA	NA	NA	NA	0	0	0	0	0	0
							ENSMUSG00000060703.12:002	ENSMUSG00000060703.12	Cd302	2	0	NA	NA	NA	NA	NA	NA	NA	0	0	0	0	0	0
							ENSMUSG00000060703.12:004	ENSMUSG00000060703.12	Cd302	4	0.952337	0.040301	0.673363	0.411881	NA	0.145891	0.287516	1.23346	0	1	0	1	0	3
							ENSMUSG00000060703.12:007	ENSMUSG00000060703.12	Cd302	7	0	NA	NA	NA	NA	NA	NA	NA	0	0	0	0	0	0
							ENSMUSG00000002308.16:004	ENSMUSG00000002308.16	Cd320	4	0	NA	NA	NA	NA	NA	NA	NA	0	0	0	0	0	0
							ENSMUSG00000002308.16:012	ENSMUSG00000002308.16	Cd320	12	0.319983	0.0670173	2.92041	0.0874656	NA	0.286902	0.000183187	-11.1154	2	1	0	0	0	0
							ENSMUSG00000004609.11:002	ENSMUSG00000004609.11	Cd33	2	0.751521	0.130462	0.00262307	0.959153	NA	0.249978	0.234864	-0.117405	3	0	0	1	0	1
							ENSMUSG00000004609.11:003	ENSMUSG00000004609.11	Cd33	3	0.751521	0.130462	0.00262307	0.959153	NA	0.249978	0.234864	-0.117405	3	0	0	1	0	1
							ENSMUSG00000004609.11:004	ENSMUSG00000004609.11	Cd33	4	0.321526	0.161155	1.65129	0.198783	NA	0.249407	5.73307e-05	-12.5208	3	0	0	0	0	0
							ENSMUSG00000004609.11:005	ENSMUSG00000004609.11	Cd33	5	0.214351	0.217377	0.891703	0.345016	NA	0.181287	5.733e-05	-11.9382	2	0	0	0	0	0
							ENSMUSG00000004609.11:006	ENSMUSG00000004609.11	Cd33	6	0.214351	0.217377	0.891703	0.345016	NA	0.181287	5.733e-05	-11.9382	2	0	0	0	0	0
							ENSMUSG00000004609.11:007	ENSMUSG00000004609.11	Cd33	7	0	NA	NA	NA	NA	NA	NA	NA	0	0	0	0	0	0
							ENSMUSG00000004609.11:008	ENSMUSG00000004609.11	Cd33	8	0.107175	0.376825	0.290153	0.590123	NA	0.100206	5.73294e-05	-10.9409	1	0	0	0	0	0
							ENSMUSG00000004609.11:009	ENSMUSG00000004609.11	Cd33	9	0.107175	0.376825	0.290153	0.590123	NA	0.100206	5.73294e-05	-10.9409	1	0	0	0	0	0
							ENSMUSG00000004609.11:010	ENSMUSG00000004609.11	Cd33	10	0.107175	0.376825	0.290153	0.590123	NA	0.100206	5.73294e-05	-10.9409	1	0	0	0	0	0
							ENSMUSG00000004609.11:011	ENSMUSG00000004609.11	Cd33	11	0	NA	NA	NA	NA	NA	NA	NA	0	0	0	0	0	0
							ENSMUSG00000004609.11:012	ENSMUSG00000004609.11	Cd33	12	0	NA	NA	NA	NA	NA	NA	NA	0	0	0	0	0	0
							ENSMUSG00000004609.11:013	ENSMUSG00000004609.11	Cd33	13	0.121933	0.610171	0.24	0.624206	NA	5.47406e-05	0.124719	11.3658	0	0	0	0	1	0
							ENSMUSG00000004609.11:014	ENSMUSG00000004609.11	Cd33	14	0.121933	0.610171	0.24	0.624206	NA	5.47406e-05	0.124719	11.3658	0	0	0	0	1	0
							ENSMUSG00000004609.11:015	ENSMUSG00000004609.11	Cd33	15	0	NA	NA	NA	NA	NA	NA	NA	0	0	0	0	0	0
							ENSMUSG00000004609.11:016	ENSMUSG00000004609.11	Cd33	16	0	NA	NA	NA	NA	NA	NA	NA	0	0	0	0	0	0
							ENSMUSG00000004609.11:017	ENSMUSG00000004609.11	Cd33	17	0	NA	NA	NA	NA	NA	NA	NA	0	0	0	0	0	0
							ENSMUSG00000004609.11:018	ENSMUSG00000004609.11	Cd33	18	0	NA	NA	NA	NA	NA	NA	NA	0	0	0	0	0	0
							ENSMUSG00000004609.11:019	ENSMUSG00000004609.11	Cd33	19	0	NA	NA	NA	NA	NA	NA	NA	0	0	0	0	0	0
							ENSMUSG00000004609.11:020	ENSMUSG00000004609.11	Cd33	20	0	NA	NA	NA	NA	NA	NA	NA	0	0	0	0	0	0
							ENSMUSG00000016494.9:001	ENSMUSG00000016494.9	Cd34	1	0	NA	NA	NA	NA	NA	NA	NA	0	0	0	0	0	0
							ENSMUSG00000016494.9:002	ENSMUSG00000016494.9	Cd34	2	0.105632	0.123687	0.355768	0.550866	NA	0.117938	3.31097e-06	-15.3207	0	1	0	0	0	0
							ENSMUSG00000016494.9:003	ENSMUSG00000016494.9	Cd34	3	0.733606	0.605013	0.0240227	0.876827	NA	0.276093	0.212681	-0.491613	0	3	0	0	0	2
							ENSMUSG00000016494.9:006	ENSMUSG00000016494.9	Cd34	6	0	NA	NA	NA	NA	NA	NA	NA	0	0	0	0	0	0
							ENSMUSG00000016494.9:008	ENSMUSG00000016494.9	Cd34	8	0.808684	0.0600732	0.0060086	0.938214	NA	0.213261	0.202465	-0.0943039	0	1	1	0	0	2
							ENSMUSG00000016494.9:009	ENSMUSG00000016494.9	Cd34	9	0.808684	0.0600732	0.0060086	0.938214	NA	0.213261	0.202465	-0.0943039	0	1	1	0	0	2
							ENSMUSG00000016494.9:010	ENSMUSG00000016494.9	Cd34	10	0.808684	0.0600732	0.0060086	0.938214	NA	0.213261	0.202465	-0.0943039	0	1	1	0	0	2
							ENSMUSG00000016494.9:011	ENSMUSG00000016494.9	Cd34	11	0.600328	0.0650936	0.229567	0.631845	NA	0.213407	0.112481	-1.10201	0	1	1	0	0	1
							ENSMUSG00000016494.9:012	ENSMUSG00000016494.9	Cd34	12	0.766208	0.0391619	2.15666	0.141953	NA	0.118313	0.337297	1.90676	0	1	0	0	2	2
							ENSMUSG00000016494.9:013	ENSMUSG00000016494.9	Cd34	13	0.416711	0.266392	1.34444	0.246253	NA	4.49539e-06	0.20715	15.8496	0	0	0	0	0	2
							ENSMUSG00000016494.9:014	ENSMUSG00000016494.9	Cd34	14	0.416711	0.266392	1.34444	0.246253	NA	4.49539e-06	0.20715	15.8496	0	0	0	0	0	2
							ENSMUSG00000016494.9:015	ENSMUSG00000016494.9	Cd34	15	0	NA	NA	NA	NA	NA	NA	NA	0	0	0	0	0	0
							ENSMUSG00000016494.9:016	ENSMUSG00000016494.9	Cd34	16	0	NA	NA	NA	NA	NA	NA	NA	0	0	0	0	0	0
							ENSMUSG00000002944.15:001	ENSMUSG00000002944.15	Cd36	1	0	NA	NA	NA	NA	NA	NA	NA	0	0	0	0	0	0
							ENSMUSG00000002944.15:002	ENSMUSG00000002944.15	Cd36	2	0	NA	NA	NA	NA	NA	NA	NA	0	0	0	0	0	0
							ENSMUSG00000002944.15:003	ENSMUSG00000002944.15	Cd36	3	0	NA	NA	NA	NA	NA	NA	NA	0	0	0	0	0	0
							ENSMUSG00000002944.15:004	ENSMUSG00000002944.15	Cd36	4	0.121933	12	-1.26512e-11	1	NA	0.00392256	0.00392253	-1.00164e-05	0	0	0	0	1	0
							ENSMUSG00000002944.15:005	ENSMUSG00000002944.15	Cd36	5	0.121933	12	-1.26512e-11	1	NA	0.0039225	0.00392253	1.00165e-05	0	0	0	0	1	0
							ENSMUSG00000002944.15:006	ENSMUSG00000002944.15	Cd36	6	0	NA	NA	NA	NA	NA	NA	NA	0	0	0	0	0	0
							ENSMUSG00000002944.15:007	ENSMUSG00000002944.15	Cd36	7	0	NA	NA	NA	NA	NA	NA	NA	0	0	0	0	0	0
							ENSMUSG00000002944.15:008	ENSMUSG00000002944.15	Cd36	8	0	NA	NA	NA	NA	NA	NA	NA	0	0	0	0	0	0
							ENSMUSG00000002944.15:009	ENSMUSG00000002944.15	Cd36	9	0	NA	NA	NA	NA	NA	NA	NA	0	0	0	0	0	0
							ENSMUSG00000002944.15:010	ENSMUSG00000002944.15	Cd36	10	0	NA	NA	NA	NA	NA	NA	NA	0	0	0	0	0	0
							ENSMUSG00000002944.15:011	ENSMUSG00000002944.15	Cd36	11	0	NA	NA	NA	NA	NA	NA	NA	0	0	0	0	0	0
							ENSMUSG00000002944.15:012	ENSMUSG00000002944.15	Cd36	12	0	NA	NA	NA	NA	NA	NA	NA	0	0	0	0	0	0
							ENSMUSG00000002944.15:013	ENSMUSG00000002944.15	Cd36	13	0	NA	NA	NA	NA	NA	NA	NA	0	0	0	0	0	0
							ENSMUSG00000002944.15:014	ENSMUSG00000002944.15	Cd36	14	0	NA	NA	NA	NA	NA	NA	NA	0	0	0	0	0	0
							ENSMUSG00000002944.15:015	ENSMUSG00000002944.15	Cd36	15	0	NA	NA	NA	NA	NA	NA	NA	0	0	0	0	0	0
							ENSMUSG00000002944.15:016	ENSMUSG00000002944.15	Cd36	16	0	NA	NA	NA	NA	NA	NA	NA	0	0	0	0	0	0
							ENSMUSG00000002944.15:017	ENSMUSG00000002944.15	Cd36	17	0	NA	NA	NA	NA	NA	NA	NA	0	0	0	0	0	0
							ENSMUSG00000002944.15:018	ENSMUSG00000002944.15	Cd36	18	0	NA	NA	NA	NA	NA	NA	NA	0	0	0	0	0	0
							ENSMUSG00000002944.15:019	ENSMUSG00000002944.15	Cd36	19	0	NA	NA	NA	NA	NA	NA	NA	0	0	0	0	0	0
							ENSMUSG00000002944.15:020	ENSMUSG00000002944.15	Cd36	20	0	NA	NA	NA	NA	NA	NA	NA	0	0	0	0	0	0
							ENSMUSG00000002944.15:021	ENSMUSG00000002944.15	Cd36	21	0	NA	NA	NA	NA	NA	NA	NA	0	0	0	0	0	0
							ENSMUSG00000002944.15:022	ENSMUSG00000002944.15	Cd36	22	0	NA	NA	NA	NA	NA	NA	NA	0	0	0	0	0	0
							ENSMUSG00000002944.15:023	ENSMUSG00000002944.15	Cd36	23	0	NA	NA	NA	NA	NA	NA	NA	0	0	0	0	0	0
							ENSMUSG00000002944.15:024	ENSMUSG00000002944.15	Cd36	24	0	NA	NA	NA	NA	NA	NA	NA	0	0	0	0	0	0
							ENSMUSG00000002944.15:025	ENSMUSG00000002944.15	Cd36	25	0	NA	NA	NA	NA	NA	NA	NA	0	0	0	0	0	0
							ENSMUSG00000002944.15:026	ENSMUSG00000002944.15	Cd36	26	0	NA	NA	NA	NA	NA	NA	NA	0	0	0	0	0	0
							ENSMUSG00000002944.15:027	ENSMUSG00000002944.15	Cd36	27	0	NA	NA	NA	NA	NA	NA	NA	0	0	0	0	0	0
							ENSMUSG00000030798.15:001	ENSMUSG00000030798.15	Cd37	1	0	NA	NA	NA	NA	NA	NA	NA	0	0	0	0	0	0
							ENSMUSG00000030798.15:002	ENSMUSG00000030798.15	Cd37	2	0	NA	NA	NA	NA	NA	NA	NA	0	0	0	0	0	0
							ENSMUSG00000030798.15:003	ENSMUSG00000030798.15	Cd37	3	0	NA	NA	NA	NA	NA	NA	NA	0	0	0	0	0	0
							ENSMUSG00000030798.15:004	ENSMUSG00000030798.15	Cd37	4	0	NA	NA	NA	NA	NA	NA	NA	0	0	0	0	0	0
							ENSMUSG00000030798.15:005	ENSMUSG00000030798.15	Cd37	5	0	NA	NA	NA	NA	NA	NA	NA	0	0	0	0	0	0
							ENSMUSG00000030798.15:006	ENSMUSG00000030798.15	Cd37	6	0	NA	NA	NA	NA	NA	NA	NA	0	0	0	0	0	0
							ENSMUSG00000030798.15:007	ENSMUSG00000030798.15	Cd37	7	0	NA	NA	NA	NA	NA	NA	NA	0	0	0	0	0	0
							ENSMUSG00000030798.15:008	ENSMUSG00000030798.15	Cd37	8	0	NA	NA	NA	NA	NA	NA	NA	0	0	0	0	0	0
							ENSMUSG00000030798.15:009	ENSMUSG00000030798.15	Cd37	9	0	NA	NA	NA	NA	NA	NA	NA	0	0	0	0	0	0
							ENSMUSG00000030798.15:010	ENSMUSG00000030798.15	Cd37	10	0	NA	NA	NA	NA	NA	NA	NA	0	0	0	0	0	0
							ENSMUSG00000030798.15:011	ENSMUSG00000030798.15	Cd37	11	0.333196	1.11693	0.532961	0.465364	NA	0.17027	0.124097	-0.537366	0	2	0	0	1	0
							ENSMUSG00000030798.15:012	ENSMUSG00000030798.15	Cd37	12	0.333196	1.11693	0.532961	0.465364	NA	0.17027	0.124097	-0.537366	0	2	0	0	1	0
							ENSMUSG00000030798.15:013	ENSMUSG00000030798.15	Cd37	13	0.874748	0.147491	0.163922	0.685571	NA	0.301639	0.314082	0.0814074	0	4	0	0	2	1
							ENSMUSG00000030798.15:014	ENSMUSG00000030798.15	Cd37	14	0.647183	0.168658	0.256523	0.612519	NA	0.244111	0.234677	-0.0739651	0	3	0	0	1	1
							ENSMUSG00000030798.15:015	ENSMUSG00000030798.15	Cd37	15	0.647183	0.168658	0.256523	0.612519	NA	0.244111	0.234677	-0.0739651	0	3	0	0	1	1
							ENSMUSG00000030798.15:016	ENSMUSG00000030798.15	Cd37	16	0.647183	0.168658	0.256523	0.612519	NA	0.244111	0.234677	-0.0739651	0	3	0	0	1	1
							ENSMUSG00000030798.15:017	ENSMUSG00000030798.15	Cd37	17	0.105632	11.5932	0.304096	0.581326	NA	0.0862356	3.78203e-05	-11.3004	0	1	0	0	0	0
							ENSMUSG00000030798.15:018	ENSMUSG00000030798.15	Cd37	18	0	NA	NA	NA	NA	NA	NA	NA	0	0	0	0	0	0
							ENSMUSG00000030798.15:019	ENSMUSG00000030798.15	Cd37	19	0	NA	NA	NA	NA	NA	NA	NA	0	0	0	0	0	0
							ENSMUSG00000030798.15:020	ENSMUSG00000030798.15	Cd37	20	0.22164	12	0.0120568	0.912565	NA	3.43651e-05	0.160754	12.4668	0	0	0	1	0	0
							ENSMUSG00000030798.15:021	ENSMUSG00000030798.15	Cd37	21	0.22164	12	0.0120568	0.912565	NA	3.43651e-05	0.160754	12.4668	0	0	0	1	0	0
							ENSMUSG00000030798.15:022	ENSMUSG00000030798.15	Cd37	22	0.22164	12	0.0120568	0.912565	NA	3.43651e-05	0.160754	12.4668	0	0	0	1	0	0
							ENSMUSG00000030798.15:023	ENSMUSG00000030798.15	Cd37	23	0.22164	12	0.0120568	0.912565	NA	3.43651e-05	0.160754	12.4668	0	0	0	1	0	0
							ENSMUSG00000030798.15:024	ENSMUSG00000030798.15	Cd37	24	0.22164	12	0.0120568	0.912565	NA	3.43651e-05	0.160754	12.4668	0	0	0	1	0	0
							ENSMUSG00000030798.15:025	ENSMUSG00000030798.15	Cd37	25	0.22164	12	0.0120568	0.912565	NA	3.43651e-05	0.160754	12.4668	0	0	0	1	0	0
							ENSMUSG00000030798.15:026	ENSMUSG00000030798.15	Cd37	26	0	NA	NA	NA	NA	NA	NA	NA	0	0	0	0	0	0
							ENSMUSG00000030798.15:027	ENSMUSG00000030798.15	Cd37	27	0	NA	NA	NA	NA	NA	NA	NA	0	0	0	0	0	0
							ENSMUSG00000030798.15:028	ENSMUSG00000030798.15	Cd37	28	0	NA	NA	NA	NA	NA	NA	NA	0	0	0	0	0	0
							ENSMUSG00000030798.15:029	ENSMUSG00000030798.15	Cd37	29	0	NA	NA	NA	NA	NA	NA	NA	0	0	0	0	0	0
							ENSMUSG00000029084.5:001	ENSMUSG00000029084.5	Cd38	1	0	NA	NA	NA	NA	NA	NA	NA	0	0	0	0	0	0
							ENSMUSG00000029084.5:002	ENSMUSG00000029084.5	Cd38	2	0	NA	NA	NA	NA	NA	NA	NA	0	0	0	0	0	0
							ENSMUSG00000029084.5:003	ENSMUSG00000029084.5	Cd38	3	0	NA	NA	NA	NA	NA	NA	NA	0	0	0	0	0	0
							ENSMUSG00000029084.5:004	ENSMUSG00000029084.5	Cd38	4	0	NA	NA	NA	NA	NA	NA	NA	0	0	0	0	0	0
							ENSMUSG00000029084.5:005	ENSMUSG00000029084.5	Cd38	5	0	NA	NA	NA	NA	NA	NA	NA	0	0	0	0	0	0
							ENSMUSG00000029084.5:006	ENSMUSG00000029084.5	Cd38	6	0	NA	NA	NA	NA	NA	NA	NA	0	0	0	0	0	0
							ENSMUSG00000029084.5:007	ENSMUSG00000029084.5	Cd38	7	0	NA	NA	NA	NA	NA	NA	NA	0	0	0	0	0	0
							ENSMUSG00000029084.5:008	ENSMUSG00000029084.5	Cd38	8	0	NA	NA	NA	NA	NA	NA	NA	0	0	0	0	0	0
							ENSMUSG00000029084.5:009	ENSMUSG00000029084.5	Cd38	9	0	NA	NA	NA	NA	NA	NA	NA	0	0	0	0	0	0
							ENSMUSG00000029084.5:010	ENSMUSG00000029084.5	Cd38	10	0.227565	NA	NA	NA	NA	NA	NA	NA	0	1	0	0	1	0
							ENSMUSG00000032094.8:001	ENSMUSG00000032094.8	Cd3d	1	0.873274	10.3304	0.0846301	0.771118	NA	9.86893e-05	0.186621	11.2058	0	0	0	3	0	1
							ENSMUSG00000032094.8:002	ENSMUSG00000032094.8	Cd3d	2	0.664919	12	0.000821156	0.977139	NA	9.86649e-05	0.148512	10.8093	0	0	0	3	0	0
							ENSMUSG00000032094.8:003	ENSMUSG00000032094.8	Cd3d	3	0.873274	10.3304	0.0846301	0.771118	NA	9.86657e-05	0.186621	11.2062	0	0	0	3	0	1
							ENSMUSG00000032094.8:004	ENSMUSG00000032094.8	Cd3d	4	0	NA	NA	NA	NA	NA	NA	NA	0	0	0	0	0	0
							ENSMUSG00000032094.8:005	ENSMUSG00000032094.8	Cd3d	5	0	NA	NA	NA	NA	NA	NA	NA	0	0	0	0	0	0
							ENSMUSG00000032094.8:006	ENSMUSG00000032094.8	Cd3d	6	0	NA	NA	NA	NA	NA	NA	NA	0	0	0	0	0	0
							ENSMUSG00000032094.8:007	ENSMUSG00000032094.8	Cd3d	7	0.321526	12	0.257656	0.611735	NA	0.497971	9.53071e-06	-16.5784	3	0	0	0	0	0
							ENSMUSG00000032094.8:008	ENSMUSG00000032094.8	Cd3d	8	0.321526	12	0.257656	0.611735	NA	0.497971	9.53071e-06	-16.5784	3	0	0	0	0	0
							ENSMUSG00000032094.8:009	ENSMUSG00000032094.8	Cd3d	9	0.321526	12	0.257656	0.611735	NA	0.497971	9.53071e-06	-16.5784	3	0	0	0	0	0
							ENSMUSG00000032093.7:001	ENSMUSG00000032093.7	Cd3e	1	0	NA	NA	NA	NA	NA	NA	NA	0	0	0	0	0	0
							ENSMUSG00000032093.7:002	ENSMUSG00000032093.7	Cd3e	2	0	NA	NA	NA	NA	NA	NA	NA	0	0	0	0	0	0
							ENSMUSG00000032093.7:003	ENSMUSG00000032093.7	Cd3e	3	0	NA	NA	NA	NA	NA	NA	NA	0	0	0	0	0	0
							ENSMUSG00000032093.7:004	ENSMUSG00000032093.7	Cd3e	4	0	NA	NA	NA	NA	NA	NA	NA	0	0	0	0	0	0
							ENSMUSG00000032093.7:005	ENSMUSG00000032093.7	Cd3e	5	0	NA	NA	NA	NA	NA	NA	NA	0	0	0	0	0	0
							ENSMUSG00000032093.7:006	ENSMUSG00000032093.7	Cd3e	6	0	NA	NA	NA	NA	NA	NA	NA	0	0	0	0	0	0
							ENSMUSG00000032093.7:007	ENSMUSG00000032093.7	Cd3e	7	0	NA	NA	NA	NA	NA	NA	NA	0	0	0	0	0	0
							ENSMUSG00000032093.7:008	ENSMUSG00000032093.7	Cd3e	8	0	NA	NA	NA	NA	NA	NA	NA	0	0	0	0	0	0
							ENSMUSG00000032093.7:009	ENSMUSG00000032093.7	Cd3e	9	0	NA	NA	NA	NA	NA	NA	NA	0	0	0	0	0	0
							ENSMUSG00000032093.7:010	ENSMUSG00000032093.7	Cd3e	10	0	NA	NA	NA	NA	NA	NA	NA	0	0	0	0	0	0
							ENSMUSG00000032093.7:011	ENSMUSG00000032093.7	Cd3e	11	0.416711	12	0.0111286	0.915985	NA	0.0045937	0.00459361	-2.7807e-05	0	0	0	0	0	2
							ENSMUSG00000032093.7:012	ENSMUSG00000032093.7	Cd3e	12	0.416711	12	0.0111286	0.915985	NA	0.00459358	0.00459361	9.26911e-06	0	0	0	0	0	2
							ENSMUSG00000032093.7:013	ENSMUSG00000032093.7	Cd3e	13	0.416711	12	0.0111286	0.915985	NA	0.00459358	0.00459361	9.26911e-06	0	0	0	0	0	2
							ENSMUSG00000032093.7:014	ENSMUSG00000032093.7	Cd3e	14	0.416711	12	0.0111286	0.915985	NA	0.00459358	0.00459361	9.26911e-06	0	0	0	0	0	2
							ENSMUSG00000047649.9:002	ENSMUSG00000047649.9	Cd3eap	2	0.208355	2.67284	-0.0180613	1	NA	0.000154615	0.127299	9.90166	0	0	0	0	0	1
							ENSMUSG00000047649.9:003	ENSMUSG00000047649.9	Cd3eap	3	0.429995	0.52611	0.598376	0.439199	NA	0.000154613	0.218769	10.8449	0	0	0	1	0	1
							ENSMUSG00000047649.9:004	ENSMUSG00000047649.9	Cd3eap	4	0	NA	NA	NA	NA	NA	NA	NA	0	0	0	0	0	0
							ENSMUSG00000047649.9:005	ENSMUSG00000047649.9	Cd3eap	5	0	NA	NA	NA	NA	NA	NA	NA	0	0	0	0	0	0
							ENSMUSG00000002033.14:001	ENSMUSG00000002033.14	Cd3g	1	0.208355	12	0.0221896	0.881584	NA	0.00228878	0.00228871	-4.60269e-05	0	0	0	0	0	1
							ENSMUSG00000002033.14:002	ENSMUSG00000002033.14	Cd3g	2	0.208355	12	0.0221896	0.881584	NA	0.0022887	0.00228871	9.20554e-06	0	0	0	0	0	1
							ENSMUSG00000002033.14:003	ENSMUSG00000002033.14	Cd3g	3	0.208355	12	0.0221896	0.881584	NA	0.0022887	0.00228871	9.20554e-06	0	0	0	0	0	1
							ENSMUSG00000002033.14:004	ENSMUSG00000002033.14	Cd3g	4	0.208355	12	0.0221896	0.881584	NA	0.0022887	0.00228871	9.20554e-06	0	0	0	0	0	1
							ENSMUSG00000002033.14:005	ENSMUSG00000002033.14	Cd3g	5	0	NA	NA	NA	NA	NA	NA	NA	0	0	0	0	0	0
							ENSMUSG00000002033.14:006	ENSMUSG00000002033.14	Cd3g	6	0	NA	NA	NA	NA	NA	NA	NA	0	0	0	0	0	0
							ENSMUSG00000002033.14:007	ENSMUSG00000002033.14	Cd3g	7	0	NA	NA	NA	NA	NA	NA	NA	0	0	0	0	0	0
							ENSMUSG00000002033.14:008	ENSMUSG00000002033.14	Cd3g	8	0	NA	NA	NA	NA	NA	NA	NA	0	0	0	0	0	0
							ENSMUSG00000002033.14:009	ENSMUSG00000002033.14	Cd3g	9	0.208355	12	0.0221896	0.881584	NA	0.0022887	0.00228871	9.20554e-06	0	0	0	0	0	1
							ENSMUSG00000002033.14:010	ENSMUSG00000002033.14	Cd3g	10	0	NA	NA	NA	NA	NA	NA	NA	0	0	0	0	0	0
							ENSMUSG00000002033.14:011	ENSMUSG00000002033.14	Cd3g	11	0.208355	12	0.0221896	0.881584	NA	0.0022887	0.00228871	9.20554e-06	0	0	0	0	0	1
							ENSMUSG00000023274.14:001	ENSMUSG00000023274.14	Cd4	1	0.416711	NA	NA	NA	NA	NA	NA	NA	0	0	0	0	0	2
							ENSMUSG00000023274.14:002	ENSMUSG00000023274.14	Cd4	2	0	NA	NA	NA	NA	NA	NA	NA	0	0	0	0	0	0
							ENSMUSG00000023274.14:003	ENSMUSG00000023274.14	Cd4	3	0	NA	NA	NA	NA	NA	NA	NA	0	0	0	0	0	0
							ENSMUSG00000023274.14:004	ENSMUSG00000023274.14	Cd4	4	0	NA	NA	NA	NA	NA	NA	NA	0	0	0	0	0	0
							ENSMUSG00000023274.14:005	ENSMUSG00000023274.14	Cd4	5	0	NA	NA	NA	NA	NA	NA	NA	0	0	0	0	0	0
							ENSMUSG00000023274.14:006	ENSMUSG00000023274.14	Cd4	6	0	NA	NA	NA	NA	NA	NA	NA	0	0	0	0	0	0
							ENSMUSG00000023274.14:007	ENSMUSG00000023274.14	Cd4	7	0	NA	NA	NA	NA	NA	NA	NA	0	0	0	0	0	0
							ENSMUSG00000023274.14:008	ENSMUSG00000023274.14	Cd4	8	0	NA	NA	NA	NA	NA	NA	NA	0	0	0	0	0	0
							ENSMUSG00000023274.14:009	ENSMUSG00000023274.14	Cd4	9	0	NA	NA	NA	NA	NA	NA	NA	0	0	0	0	0	0
							ENSMUSG00000023274.14:010	ENSMUSG00000023274.14	Cd4	10	0	NA	NA	NA	NA	NA	NA	NA	0	0	0	0	0	0
							ENSMUSG00000023274.14:011	ENSMUSG00000023274.14	Cd4	11	0	NA	NA	NA	NA	NA	NA	NA	0	0	0	0	0	0
							ENSMUSG00000023274.14:012	ENSMUSG00000023274.14	Cd4	12	0	NA	NA	NA	NA	NA	NA	NA	0	0	0	0	0	0
							ENSMUSG00000023274.14:013	ENSMUSG00000023274.14	Cd4	13	0	NA	NA	NA	NA	NA	NA	NA	0	0	0	0	0	0
							ENSMUSG00000023274.14:014	ENSMUSG00000023274.14	Cd4	14	0	NA	NA	NA	NA	NA	NA	NA	0	0	0	0	0	0
							ENSMUSG00000023274.14:015	ENSMUSG00000023274.14	Cd4	15	0	NA	NA	NA	NA	NA	NA	NA	0	0	0	0	0	0
							ENSMUSG00000023274.14:016	ENSMUSG00000023274.14	Cd4	16	0	NA	NA	NA	NA	NA	NA	NA	0	0	0	0	0	0
							ENSMUSG00000023274.14:017	ENSMUSG00000023274.14	Cd4	17	0	NA	NA	NA	NA	NA	NA	NA	0	0	0	0	0	0
							ENSMUSG00000023274.14:018	ENSMUSG00000023274.14	Cd4	18	0	NA	NA	NA	NA	NA	NA	NA	0	0	0	0	0	0
							ENSMUSG00000017652.16:001	ENSMUSG00000017652.16	Cd40	1	0	NA	NA	NA	NA	NA	NA	NA	0	0	0	0	0	0
							ENSMUSG00000017652.16:002	ENSMUSG00000017652.16	Cd40	2	0	NA	NA	NA	NA	NA	NA	NA	0	0	0	0	0	0
							ENSMUSG00000017652.16:003	ENSMUSG00000017652.16	Cd40	3	0	NA	NA	NA	NA	NA	NA	NA	0	0	0	0	0	0
							ENSMUSG00000017652.16:004	ENSMUSG00000017652.16	Cd40	4	0	NA	NA	NA	NA	NA	NA	NA	0	0	0	0	0	0
							ENSMUSG00000017652.16:005	ENSMUSG00000017652.16	Cd40	5	0	NA	NA	NA	NA	NA	NA	NA	0	0	0	0	0	0
							ENSMUSG00000017652.16:006	ENSMUSG00000017652.16	Cd40	6	0	NA	NA	NA	NA	NA	NA	NA	0	0	0	0	0	0
							ENSMUSG00000017652.16:007	ENSMUSG00000017652.16	Cd40	7	0	NA	NA	NA	NA	NA	NA	NA	0	0	0	0	0	0
							ENSMUSG00000017652.16:008	ENSMUSG00000017652.16	Cd40	8	0	NA	NA	NA	NA	NA	NA	NA	0	0	0	0	0	0
							ENSMUSG00000017652.16:009	ENSMUSG00000017652.16	Cd40	9	0	NA	NA	NA	NA	NA	NA	NA	0	0	0	0	0	0
							ENSMUSG00000017652.16:010	ENSMUSG00000017652.16	Cd40	10	0	NA	NA	NA	NA	NA	NA	NA	0	0	0	0	0	0
							ENSMUSG00000017652.16:011	ENSMUSG00000017652.16	Cd40	11	0	NA	NA	NA	NA	NA	NA	NA	0	0	0	0	0	0
							ENSMUSG00000017652.16:012	ENSMUSG00000017652.16	Cd40	12	0	NA	NA	NA	NA	NA	NA	NA	0	0	0	0	0	0
							ENSMUSG00000017652.16:013	ENSMUSG00000017652.16	Cd40	13	0	NA	NA	NA	NA	NA	NA	NA	0	0	0	0	0	0
							ENSMUSG00000017652.16:014	ENSMUSG00000017652.16	Cd40	14	0	NA	NA	NA	NA	NA	NA	NA	0	0	0	0	0	0
							ENSMUSG00000017652.16:015	ENSMUSG00000017652.16	Cd40	15	0	NA	NA	NA	NA	NA	NA	NA	0	0	0	0	0	0
							ENSMUSG00000017652.16:016	ENSMUSG00000017652.16	Cd40	16	0	NA	NA	NA	NA	NA	NA	NA	0	0	0	0	0	0
							ENSMUSG00000017652.16:017	ENSMUSG00000017652.16	Cd40	17	0	NA	NA	NA	NA	NA	NA	NA	0	0	0	0	0	0
							ENSMUSG00000017652.16:018	ENSMUSG00000017652.16	Cd40	18	0	NA	NA	NA	NA	NA	NA	NA	0	0	0	0	0	0
							ENSMUSG00000017652.16:019	ENSMUSG00000017652.16	Cd40	19	0	NA	NA	NA	NA	NA	NA	NA	0	0	0	0	0	0
							ENSMUSG00000017652.16:020	ENSMUSG00000017652.16	Cd40	20	0	NA	NA	NA	NA	NA	NA	NA	0	0	0	0	0	0
							ENSMUSG00000017652.16:021	ENSMUSG00000017652.16	Cd40	21	0	NA	NA	NA	NA	NA	NA	NA	0	0	0	0	0	0
							ENSMUSG00000017652.16:022	ENSMUSG00000017652.16	Cd40	22	0.243866	NA	NA	NA	NA	NA	NA	NA	0	0	0	0	2	0
							ENSMUSG00000017652.16:023	ENSMUSG00000017652.16	Cd40	23	0	NA	NA	NA	NA	NA	NA	NA	0	0	0	0	0	0
							ENSMUSG00000031132.1:001	ENSMUSG00000031132.1	Cd40lg	1	0	NA	NA	NA	NA	NA	NA	NA	0	0	0	0	0	0
							ENSMUSG00000031132.1:002	ENSMUSG00000031132.1	Cd40lg	2	0	NA	NA	NA	NA	NA	NA	NA	0	0	0	0	0	0
							ENSMUSG00000031132.1:003	ENSMUSG00000031132.1	Cd40lg	3	0	NA	NA	NA	NA	NA	NA	NA	0	0	0	0	0	0
							ENSMUSG00000031132.1:004	ENSMUSG00000031132.1	Cd40lg	4	0	NA	NA	NA	NA	NA	NA	NA	0	0	0	0	0	0
							ENSMUSG00000031132.1:005	ENSMUSG00000031132.1	Cd40lg	5	0	NA	NA	NA	NA	NA	NA	NA	0	0	0	0	0	0
							ENSMUSG00000005087.17:001	ENSMUSG00000005087.17	Cd44	1	0.907421	12	0.00629269	0.936773	NA	0.619974	0.0964926	-3.67072	2	1	0	1	3	0
							ENSMUSG00000005087.17:002	ENSMUSG00000005087.17	Cd44	2	0	NA	NA	NA	NA	NA	NA	NA	0	0	0	0	0	0
							ENSMUSG00000005087.17:003	ENSMUSG00000005087.17	Cd44	3	0	NA	NA	NA	NA	NA	NA	NA	0	0	0	0	0	0
							ENSMUSG00000005087.17:004	ENSMUSG00000005087.17	Cd44	4	0	NA	NA	NA	NA	NA	NA	NA	0	0	0	0	0	0
							ENSMUSG00000005087.17:005	ENSMUSG00000005087.17	Cd44	5	0	NA	NA	NA	NA	NA	NA	NA	0	0	0	0	0	0
							ENSMUSG00000005087.17:006	ENSMUSG00000005087.17	Cd44	6	0	NA	NA	NA	NA	NA	NA	NA	0	0	0	0	0	0
							ENSMUSG00000005087.17:007	ENSMUSG00000005087.17	Cd44	7	0	NA	NA	NA	NA	NA	NA	NA	0	0	0	0	0	0
							ENSMUSG00000005087.17:008	ENSMUSG00000005087.17	Cd44	8	0	NA	NA	NA	NA	NA	NA	NA	0	0	0	0	0	0
							ENSMUSG00000005087.17:009	ENSMUSG00000005087.17	Cd44	9	0	NA	NA	NA	NA	NA	NA	NA	0	0	0	0	0	0
							ENSMUSG00000005087.17:010	ENSMUSG00000005087.17	Cd44	10	0	NA	NA	NA	NA	NA	NA	NA	0	0	0	0	0	0
							ENSMUSG00000005087.17:011	ENSMUSG00000005087.17	Cd44	11	0	NA	NA	NA	NA	NA	NA	NA	0	0	0	0	0	0
							ENSMUSG00000005087.17:012	ENSMUSG00000005087.17	Cd44	12	0	NA	NA	NA	NA	NA	NA	NA	0	0	0	0	0	0
							ENSMUSG00000005087.17:013	ENSMUSG00000005087.17	Cd44	13	0	NA	NA	NA	NA	NA	NA	NA	0	0	0	0	0	0
							ENSMUSG00000005087.17:014	ENSMUSG00000005087.17	Cd44	14	0	NA	NA	NA	NA	NA	NA	NA	0	0	0	0	0	0
							ENSMUSG00000005087.17:015	ENSMUSG00000005087.17	Cd44	15	0	NA	NA	NA	NA	NA	NA	NA	0	0	0	0	0	0
							ENSMUSG00000005087.17:016	ENSMUSG00000005087.17	Cd44	16	0	NA	NA	NA	NA	NA	NA	NA	0	0	0	0	0	0
							ENSMUSG00000005087.17:017	ENSMUSG00000005087.17	Cd44	17	0	NA	NA	NA	NA	NA	NA	NA	0	0	0	0	0	0
							ENSMUSG00000005087.17:018	ENSMUSG00000005087.17	Cd44	18	0	NA	NA	NA	NA	NA	NA	NA	0	0	0	0	0	0
							ENSMUSG00000005087.17:019	ENSMUSG00000005087.17	Cd44	19	0	NA	NA	NA	NA	NA	NA	NA	0	0	0	0	0	0
							ENSMUSG00000005087.17:020	ENSMUSG00000005087.17	Cd44	20	0	NA	NA	NA	NA	NA	NA	NA	0	0	0	0	0	0
							ENSMUSG00000005087.17:021	ENSMUSG00000005087.17	Cd44	21	0	NA	NA	NA	NA	NA	NA	NA	0	0	0	0	0	0
							ENSMUSG00000005087.17:022	ENSMUSG00000005087.17	Cd44	22	0	NA	NA	NA	NA	NA	NA	NA	0	0	0	0	0	0
							ENSMUSG00000005087.17:023	ENSMUSG00000005087.17	Cd44	23	0.208355	1.58099	0.00128442	0.971411	NA	0.000145371	0.0327176	7.86863	0	0	0	0	0	1
							ENSMUSG00000005087.17:024	ENSMUSG00000005087.17	Cd44	24	0.208355	1.58099	0.00128442	0.971411	NA	0.000145371	0.0327176	7.86863	0	0	0	0	0	1
							ENSMUSG00000005087.17:025	ENSMUSG00000005087.17	Cd44	25	0.208355	1.58099	0.00128442	0.971411	NA	0.000145371	0.0327176	7.86863	0	0	0	0	0	1
							ENSMUSG00000005087.17:026	ENSMUSG00000005087.17	Cd44	26	0.208355	1.58099	0.00128442	0.971411	NA	0.000145371	0.0327176	7.86863	0	0	0	0	0	1
							ENSMUSG00000005087.17:027	ENSMUSG00000005087.17	Cd44	27	0.208355	1.58099	0.00128442	0.971411	NA	0.000145371	0.0327176	7.86863	0	0	0	0	0	1
							ENSMUSG00000005087.17:028	ENSMUSG00000005087.17	Cd44	28	0.208355	1.58099	0.00128442	0.971411	NA	0.000145371	0.0327176	7.86863	0	0	0	0	0	1
							ENSMUSG00000005087.17:029	ENSMUSG00000005087.17	Cd44	29	0.208355	1.58099	0.00128442	0.971411	NA	0.000145371	0.0327176	7.86863	0	0	0	0	0	1
							ENSMUSG00000005087.17:030	ENSMUSG00000005087.17	Cd44	30	0	NA	NA	NA	NA	NA	NA	NA	0	0	0	0	0	0
							ENSMUSG00000005087.17:031	ENSMUSG00000005087.17	Cd44	31	0	NA	NA	NA	NA	NA	NA	NA	0	0	0	0	0	0
							ENSMUSG00000005087.17:032	ENSMUSG00000005087.17	Cd44	32	0	NA	NA	NA	NA	NA	NA	NA	0	0	0	0	0	0
							ENSMUSG00000016493.13:001	ENSMUSG00000016493.13	Cd46	1	0.286341	NA	NA	NA	NA	NA	NA	NA	0	0	1	0	0	0
							ENSMUSG00000016493.13:002	ENSMUSG00000016493.13	Cd46	2	0	NA	NA	NA	NA	NA	NA	NA	0	0	0	0	0	0
							ENSMUSG00000016493.13:003	ENSMUSG00000016493.13	Cd46	3	0	NA	NA	NA	NA	NA	NA	NA	0	0	0	0	0	0
							ENSMUSG00000016493.13:004	ENSMUSG00000016493.13	Cd46	4	0	NA	NA	NA	NA	NA	NA	NA	0	0	0	0	0	0
							ENSMUSG00000016493.13:005	ENSMUSG00000016493.13	Cd46	5	0	NA	NA	NA	NA	NA	NA	NA	0	0	0	0	0	0
							ENSMUSG00000016493.13:006	ENSMUSG00000016493.13	Cd46	6	0	NA	NA	NA	NA	NA	NA	NA	0	0	0	0	0	0
							ENSMUSG00000016493.13:007	ENSMUSG00000016493.13	Cd46	7	0	NA	NA	NA	NA	NA	NA	NA	0	0	0	0	0	0
							ENSMUSG00000016493.13:008	ENSMUSG00000016493.13	Cd46	8	0	NA	NA	NA	NA	NA	NA	NA	0	0	0	0	0	0
							ENSMUSG00000016493.13:009	ENSMUSG00000016493.13	Cd46	9	0	NA	NA	NA	NA	NA	NA	NA	0	0	0	0	0	0
							ENSMUSG00000016493.13:010	ENSMUSG00000016493.13	Cd46	10	0	NA	NA	NA	NA	NA	NA	NA	0	0	0	0	0	0
							ENSMUSG00000016493.13:011	ENSMUSG00000016493.13	Cd46	11	0	NA	NA	NA	NA	NA	NA	NA	0	0	0	0	0	0
							ENSMUSG00000016493.13:012	ENSMUSG00000016493.13	Cd46	12	0	NA	NA	NA	NA	NA	NA	NA	0	0	0	0	0	0
							ENSMUSG00000016493.13:013	ENSMUSG00000016493.13	Cd46	13	0	NA	NA	NA	NA	NA	NA	NA	0	0	0	0	0	0
							ENSMUSG00000016493.13:014	ENSMUSG00000016493.13	Cd46	14	0	NA	NA	NA	NA	NA	NA	NA	0	0	0	0	0	0
							ENSMUSG00000016493.13:015	ENSMUSG00000016493.13	Cd46	15	0	NA	NA	NA	NA	NA	NA	NA	0	0	0	0	0	0
							ENSMUSG00000016493.13:016	ENSMUSG00000016493.13	Cd46	16	0	NA	NA	NA	NA	NA	NA	NA	0	0	0	0	0	0
							ENSMUSG00000016493.13:017	ENSMUSG00000016493.13	Cd46	17	0	NA	NA	NA	NA	NA	NA	NA	0	0	0	0	0	0
							ENSMUSG00000016493.13:018	ENSMUSG00000016493.13	Cd46	18	0	NA	NA	NA	NA	NA	NA	NA	0	0	0	0	0	0
							ENSMUSG00000055447.19:001	ENSMUSG00000055447.19	Cd47	1	0	NA	NA	NA	NA	NA	NA	NA	0	0	0	0	0	0
							ENSMUSG00000055447.19:002	ENSMUSG00000055447.19	Cd47	2	0	NA	NA	NA	NA	NA	NA	NA	0	0	0	0	0	0
							ENSMUSG00000055447.19:003	ENSMUSG00000055447.19	Cd47	3	0	NA	NA	NA	NA	NA	NA	NA	0	0	0	0	0	0
							ENSMUSG00000055447.19:004	ENSMUSG00000055447.19	Cd47	4	0	NA	NA	NA	NA	NA	NA	NA	0	0	0	0	0	0
							ENSMUSG00000055447.19:005	ENSMUSG00000055447.19	Cd47	5	0.243866	0.548537	0.954725	0.32852	NA	0.000208785	0.189867	10.1552	0	0	0	0	2	0
							ENSMUSG00000055447.19:006	ENSMUSG00000055447.19	Cd47	6	0.730698	0.249187	0.672391	0.412219	NA	0.116146	0.287685	1.61546	0	1	0	0	0	3
							ENSMUSG00000055447.19:007	ENSMUSG00000055447.19	Cd47	7	0.730698	0.249187	0.672391	0.412219	NA	0.116146	0.287685	1.61546	0	1	0	0	0	3
							ENSMUSG00000055447.19:010	ENSMUSG00000055447.19	Cd47	10	0	NA	NA	NA	NA	NA	NA	NA	0	0	0	0	0	0
							ENSMUSG00000055447.19:012	ENSMUSG00000055447.19	Cd47	12	0	NA	NA	NA	NA	NA	NA	NA	0	0	0	0	0	0
							ENSMUSG00000055447.19:018	ENSMUSG00000055447.19	Cd47	18	0	NA	NA	NA	NA	NA	NA	NA	0	0	0	0	0	0
							ENSMUSG00000055447.19:019	ENSMUSG00000055447.19	Cd47	19	0	NA	NA	NA	NA	NA	NA	NA	0	0	0	0	0	0
							ENSMUSG00000055447.19:020	ENSMUSG00000055447.19	Cd47	20	0	NA	NA	NA	NA	NA	NA	NA	0	0	0	0	0	0
							ENSMUSG00000055447.19:021	ENSMUSG00000055447.19	Cd47	21	0	NA	NA	NA	NA	NA	NA	NA	0	0	0	0	0	0
							ENSMUSG00000055447.19:022	ENSMUSG00000055447.19	Cd47	22	0	NA	NA	NA	NA	NA	NA	NA	0	0	0	0	0	0
							ENSMUSG00000055447.19:027	ENSMUSG00000055447.19	Cd47	27	1.09348	0.0255647	1.57828	0.209008	NA	0.209056	0.396286	1.26944	0	2	0	1	2	2
							ENSMUSG00000015355.13:001	ENSMUSG00000015355.13	Cd48	1	0	NA	NA	NA	NA	NA	NA	NA	0	0	0	0	0	0
							ENSMUSG00000015355.13:002	ENSMUSG00000015355.13	Cd48	2	0.330288	9.79058	0.223548	0.636349	NA	0.004354	0.00227176	-0.941992	0	0	0	0	1	1
							ENSMUSG00000015355.13:003	ENSMUSG00000015355.13	Cd48	3	0.330288	9.79058	0.223548	0.636349	NA	0.0043541	0.00227176	-0.942027	0	0	0	0	1	1
							ENSMUSG00000015355.13:004	ENSMUSG00000015355.13	Cd48	4	0.330288	9.79058	0.223548	0.636349	NA	0.0043541	0.00227176	-0.942027	0	0	0	0	1	1
							ENSMUSG00000015355.13:006	ENSMUSG00000015355.13	Cd48	6	0.746999	10.0863	0.134172	0.714145	NA	0.00435415	0.00507159	0.22124	0	0	0	0	1	3
							ENSMUSG00000024669.8:001	ENSMUSG00000024669.8	Cd5	1	0	NA	NA	NA	NA	NA	NA	NA	0	0	0	0	0	0
							ENSMUSG00000024669.8:002	ENSMUSG00000024669.8	Cd5	2	0	NA	NA	NA	NA	NA	NA	NA	0	0	0	0	0	0
							ENSMUSG00000024669.8:003	ENSMUSG00000024669.8	Cd5	3	0	NA	NA	NA	NA	NA	NA	NA	0	0	0	0	0	0
							ENSMUSG00000024669.8:004	ENSMUSG00000024669.8	Cd5	4	0	NA	NA	NA	NA	NA	NA	NA	0	0	0	0	0	0
							ENSMUSG00000024669.8:005	ENSMUSG00000024669.8	Cd5	5	0	NA	NA	NA	NA	NA	NA	NA	0	0	0	0	0	0
							ENSMUSG00000024669.8:006	ENSMUSG00000024669.8	Cd5	6	0	NA	NA	NA	NA	NA	NA	NA	0	0	0	0	0	0
							ENSMUSG00000024669.8:007	ENSMUSG00000024669.8	Cd5	7	0	NA	NA	NA	NA	NA	NA	NA	0	0	0	0	0	0
							ENSMUSG00000024669.8:008	ENSMUSG00000024669.8	Cd5	8	0	NA	NA	NA	NA	NA	NA	NA	0	0	0	0	0	0
							ENSMUSG00000024669.8:009	ENSMUSG00000024669.8	Cd5	9	0	NA	NA	NA	NA	NA	NA	NA	0	0	0	0	0	0
							ENSMUSG00000024669.8:010	ENSMUSG00000024669.8	Cd5	10	0	NA	NA	NA	NA	NA	NA	NA	0	0	0	0	0	0
							ENSMUSG00000024669.8:011	ENSMUSG00000024669.8	Cd5	11	0	NA	NA	NA	NA	NA	NA	NA	0	0	0	0	0	0
							ENSMUSG00000024669.8:012	ENSMUSG00000024669.8	Cd5	12	0	NA	NA	NA	NA	NA	NA	NA	0	0	0	0	0	0
							ENSMUSG00000024669.8:013	ENSMUSG00000024669.8	Cd5	13	0	NA	NA	NA	NA	NA	NA	NA	0	0	0	0	0	0
							ENSMUSG00000024669.8:014	ENSMUSG00000024669.8	Cd5	14	0	NA	NA	NA	NA	NA	NA	NA	0	0	0	0	0	0
							ENSMUSG00000024669.8:015	ENSMUSG00000024669.8	Cd5	15	0	NA	NA	NA	NA	NA	NA	NA	0	0	0	0	0	0
							ENSMUSG00000024669.8:016	ENSMUSG00000024669.8	Cd5	16	0	NA	NA	NA	NA	NA	NA	NA	0	0	0	0	0	0
							ENSMUSG00000024669.8:017	ENSMUSG00000024669.8	Cd5	17	0	NA	NA	NA	NA	NA	NA	NA	0	0	0	0	0	0
							ENSMUSG00000024669.8:018	ENSMUSG00000024669.8	Cd5	18	0	NA	NA	NA	NA	NA	NA	NA	0	0	0	0	0	0
							ENSMUSG00000000682.7:001	ENSMUSG00000000682.7	Cd52	1	0	NA	NA	NA	NA	NA	NA	NA	0	0	0	0	0	0
							ENSMUSG00000000682.7:003	ENSMUSG00000000682.7	Cd52	3	0	NA	NA	NA	NA	NA	NA	NA	0	0	0	0	0	0
							ENSMUSG00000040747.9:001	ENSMUSG00000040747.9	Cd53	1	0.696086	NA	NA	NA	NA	NA	NA	NA	0	0	0	0	4	1
							ENSMUSG00000040747.9:002	ENSMUSG00000040747.9	Cd53	2	0	NA	NA	NA	NA	NA	NA	NA	0	0	0	0	0	0
							ENSMUSG00000040747.9:003	ENSMUSG00000040747.9	Cd53	3	0	NA	NA	NA	NA	NA	NA	NA	0	0	0	0	0	0
							ENSMUSG00000040747.9:004	ENSMUSG00000040747.9	Cd53	4	0	NA	NA	NA	NA	NA	NA	NA	0	0	0	0	0	0
							ENSMUSG00000040747.9:005	ENSMUSG00000040747.9	Cd53	5	0	NA	NA	NA	NA	NA	NA	NA	0	0	0	0	0	0
							ENSMUSG00000040747.9:006	ENSMUSG00000040747.9	Cd53	6	0	NA	NA	NA	NA	NA	NA	NA	0	0	0	0	0	0
							ENSMUSG00000040747.9:007	ENSMUSG00000040747.9	Cd53	7	0	NA	NA	NA	NA	NA	NA	NA	0	0	0	0	0	0
							ENSMUSG00000040747.9:008	ENSMUSG00000040747.9	Cd53	8	0	NA	NA	NA	NA	NA	NA	NA	0	0	0	0	0	0
							ENSMUSG00000026399.12:001	ENSMUSG00000026399.12	Cd55	1	0.121933	12	0.0250431	0.87426	NA	0.000403965	0.00872563	4.4468	0	0	0	0	1	0
							ENSMUSG00000026399.12:002	ENSMUSG00000026399.12	Cd55	2	0.772095	12	0.340978	0.559265	NA	0.60728	0.0414376	-4.92832	1	0	0	3	0	0
							ENSMUSG00000026399.12:003	ENSMUSG00000026399.12	Cd55	3	0.465505	12	0.000224025	0.988058	NA	0.000404032	0.0300173	6.26466	0	0	0	1	2	0
							ENSMUSG00000026399.12:004	ENSMUSG00000026399.12	Cd55	4	0	NA	NA	NA	NA	NA	NA	NA	0	0	0	0	0	0
							ENSMUSG00000026399.12:005	ENSMUSG00000026399.12	Cd55	5	0.664919	12	0.0291337	0.864471	NA	0.000404036	0.0414376	6.74902	0	0	0	3	0	0
							ENSMUSG00000026399.12:006	ENSMUSG00000026399.12	Cd55	6	0.664919	12	0.0291337	0.864471	NA	0.000404036	0.0414376	6.74902	0	0	0	3	0	0
							ENSMUSG00000026399.12:007	ENSMUSG00000026399.12	Cd55	7	0	NA	NA	NA	NA	NA	NA	NA	0	0	0	0	0	0
							ENSMUSG00000026399.12:008	ENSMUSG00000026399.12	Cd55	8	0.664919	12	0.0291337	0.864471	NA	0.000404036	0.0414376	6.74902	0	0	0	3	0	0
							ENSMUSG00000026399.12:009	ENSMUSG00000026399.12	Cd55	9	0.664919	12	0.0291337	0.864471	NA	0.000404036	0.0414376	6.74902	0	0	0	3	0	0
							ENSMUSG00000026399.12:010	ENSMUSG00000026399.12	Cd55	10	0.664919	12	0.0291337	0.864471	NA	0.000404036	0.0414376	6.74902	0	0	0	3	0	0
							ENSMUSG00000026399.12:011	ENSMUSG00000026399.12	Cd55	11	0	NA	NA	NA	NA	NA	NA	NA	0	0	0	0	0	0
							ENSMUSG00000026399.12:012	ENSMUSG00000026399.12	Cd55	12	0	NA	NA	NA	NA	NA	NA	NA	0	0	0	0	0	0
							ENSMUSG00000026399.12:013	ENSMUSG00000026399.12	Cd55	13	0	NA	NA	NA	NA	NA	NA	NA	0	0	0	0	0	0
							ENSMUSG00000026399.12:014	ENSMUSG00000026399.12	Cd55	14	0	NA	NA	NA	NA	NA	NA	NA	0	0	0	0	0	0
							ENSMUSG00000026399.12:015	ENSMUSG00000026399.12	Cd55	15	0	NA	NA	NA	NA	NA	NA	NA	0	0	0	0	0	0
							ENSMUSG00000026399.12:016	ENSMUSG00000026399.12	Cd55	16	0	NA	NA	NA	NA	NA	NA	NA	0	0	0	0	0	0
							ENSMUSG00000026399.12:017	ENSMUSG00000026399.12	Cd55	17	0	NA	NA	NA	NA	NA	NA	NA	0	0	0	0	0	0
							ENSMUSG00000026399.12:018	ENSMUSG00000026399.12	Cd55	18	0	NA	NA	NA	NA	NA	NA	NA	0	0	0	0	0	0
							ENSMUSG00000026401.15:001	ENSMUSG00000026401.15	Cd55b	1	0	NA	NA	NA	NA	NA	NA	NA	0	0	0	0	0	0
							ENSMUSG00000026401.15:002	ENSMUSG00000026401.15	Cd55b	2	0	NA	NA	NA	NA	NA	NA	NA	0	0	0	0	0	0
							ENSMUSG00000026401.15:003	ENSMUSG00000026401.15	Cd55b	3	0	NA	NA	NA	NA	NA	NA	NA	0	0	0	0	0	0
							ENSMUSG00000026401.15:004	ENSMUSG00000026401.15	Cd55b	4	0.22164	12	0.189617	0.663236	NA	0.000224643	0.159786	9.74745	0	0	0	1	0	0
							ENSMUSG00000026401.15:005	ENSMUSG00000026401.15	Cd55b	5	0	NA	NA	NA	NA	NA	NA	NA	0	0	0	0	0	0
							ENSMUSG00000026401.15:006	ENSMUSG00000026401.15	Cd55b	6	0	NA	NA	NA	NA	NA	NA	NA	0	0	0	0	0	0
							ENSMUSG00000026401.15:007	ENSMUSG00000026401.15	Cd55b	7	0.211263	12	0.189623	0.663231	NA	0.154651	0.000243723	-9.57364	0	2	0	0	0	0
							ENSMUSG00000026401.15:008	ENSMUSG00000026401.15	Cd55b	8	0	NA	NA	NA	NA	NA	NA	NA	0	0	0	0	0	0
							ENSMUSG00000026401.15:009	ENSMUSG00000026401.15	Cd55b	9	0	NA	NA	NA	NA	NA	NA	NA	0	0	0	0	0	0
							ENSMUSG00000026401.15:010	ENSMUSG00000026401.15	Cd55b	10	0	NA	NA	NA	NA	NA	NA	NA	0	0	0	0	0	0
							ENSMUSG00000026401.15:011	ENSMUSG00000026401.15	Cd55b	11	0	NA	NA	NA	NA	NA	NA	NA	0	0	0	0	0	0
							ENSMUSG00000032679.12:001	ENSMUSG00000032679.12	Cd59a	1	0.543166	0.530523	0.0275652	0.868135	NA	0.188944	0.178279	-0.102773	3	0	0	1	0	0
							ENSMUSG00000032679.12:002	ENSMUSG00000032679.12	Cd59a	2	0.543166	0.530523	0.0275652	0.868135	NA	0.188944	0.178279	-0.102773	3	0	0	1	0	0
							ENSMUSG00000032679.12:003	ENSMUSG00000032679.12	Cd59a	3	0.572682	2.93894	-0.00866359	1	NA	0.222521	0.000445473	-9.34899	0	0	2	0	0	0
							ENSMUSG00000032679.12:004	ENSMUSG00000032679.12	Cd59a	4	1.11585	0.0353856	0.256415	0.612594	NA	0.292893	0.172059	-0.985987	3	0	2	1	0	0
							ENSMUSG00000032679.12:005	ENSMUSG00000032679.12	Cd59a	5	1.11585	0.0353856	0.256415	0.612594	NA	0.292893	0.172059	-0.985987	3	0	2	1	0	0
							ENSMUSG00000032679.12:006	ENSMUSG00000032679.12	Cd59a	6	1.11585	0.0353856	0.256415	0.612594	NA	0.292893	0.172059	-0.985987	3	0	2	1	0	0
							ENSMUSG00000032679.12:008	ENSMUSG00000032679.12	Cd59a	8	0.670844	0.32764	2.70638	0.0999473	NA	0.0747551	0.396053	2.98698	0	1	0	2	1	0
							ENSMUSG00000068686.12:001	ENSMUSG00000068686.12	Cd59b	1	0.816548	0.0574523	0.602252	0.43772	NA	0.240013	0.178063	-0.541844	0	0	2	0	2	0
							ENSMUSG00000068686.12:002	ENSMUSG00000068686.12	Cd59b	2	0.816548	0.0574523	0.602252	0.43772	NA	0.240013	0.178063	-0.541844	0	0	2	0	2	0
							ENSMUSG00000068686.12:003	ENSMUSG00000068686.12	Cd59b	3	0	NA	NA	NA	NA	NA	NA	NA	0	0	0	0	0	0
							ENSMUSG00000068686.12:004	ENSMUSG00000068686.12	Cd59b	4	0	NA	NA	NA	NA	NA	NA	NA	0	0	0	0	0	0
							ENSMUSG00000068686.12:005	ENSMUSG00000068686.12	Cd59b	5	0	NA	NA	NA	NA	NA	NA	NA	0	0	0	0	0	0
							ENSMUSG00000068686.12:006	ENSMUSG00000068686.12	Cd59b	6	1.16759	0.0522882	0.497013	0.480815	NA	0.322594	0.302045	-0.133146	1	0	2	0	4	0
							ENSMUSG00000068686.12:007	ENSMUSG00000068686.12	Cd59b	7	1.06041	0.0465799	0.00537755	0.941542	NA	0.239135	0.302501	0.455228	0	0	2	0	4	0
							ENSMUSG00000068686.12:008	ENSMUSG00000068686.12	Cd59b	8	0	NA	NA	NA	NA	NA	NA	NA	0	0	0	0	0	0
							ENSMUSG00000068686.12:009	ENSMUSG00000068686.12	Cd59b	9	0.22164	2.45336	-0.00367456	1	NA	0.000137758	0.111823	9.85435	0	0	0	1	0	0
							ENSMUSG00000068686.12:010	ENSMUSG00000068686.12	Cd59b	10	0.22164	2.45336	-0.00367456	1	NA	0.000137758	0.111823	9.85435	0	0	0	1	0	0
							ENSMUSG00000068686.12:012	ENSMUSG00000068686.12	Cd59b	12	0.487731	0.439615	0.510969	0.47472	NA	0.000137756	0.282497	11.4962	0	0	0	0	4	0
							ENSMUSG00000068686.12:013	ENSMUSG00000068686.12	Cd59b	13	0.487731	0.439615	0.510969	0.47472	NA	0.000137756	0.282497	11.4962	0	0	0	0	4	0
							ENSMUSG00000015854.7:001	ENSMUSG00000015854.7	Cd5l	1	0	NA	NA	NA	NA	NA	NA	NA	0	0	0	0	0	0
							ENSMUSG00000015854.7:002	ENSMUSG00000015854.7	Cd5l	2	0	NA	NA	NA	NA	NA	NA	NA	0	0	0	0	0	0
							ENSMUSG00000015854.7:003	ENSMUSG00000015854.7	Cd5l	3	0	NA	NA	NA	NA	NA	NA	NA	0	0	0	0	0	0
							ENSMUSG00000015854.7:004	ENSMUSG00000015854.7	Cd5l	4	0	NA	NA	NA	NA	NA	NA	NA	0	0	0	0	0	0
							ENSMUSG00000015854.7:005	ENSMUSG00000015854.7	Cd5l	5	0	NA	NA	NA	NA	NA	NA	NA	0	0	0	0	0	0
							ENSMUSG00000015854.7:006	ENSMUSG00000015854.7	Cd5l	6	0	NA	NA	NA	NA	NA	NA	NA	0	0	0	0	0	0
							ENSMUSG00000024670.17:004	ENSMUSG00000024670.17	Cd6	4	0	NA	NA	NA	NA	NA	NA	NA	0	0	0	0	0	0
							ENSMUSG00000024670.17:005	ENSMUSG00000024670.17	Cd6	5	0	NA	NA	NA	NA	NA	NA	NA	0	0	0	0	0	0
							ENSMUSG00000024670.17:006	ENSMUSG00000024670.17	Cd6	6	0.121933	12	-0.00643077	1	NA	2.61398e-05	0.140322	12.6295	0	0	0	0	1	0
							ENSMUSG00000024670.17:007	ENSMUSG00000024670.17	Cd6	7	0.121933	12	-0.00643077	1	NA	2.61398e-05	0.140322	12.6295	0	0	0	0	1	0
							ENSMUSG00000024670.17:008	ENSMUSG00000024670.17	Cd6	8	0	NA	NA	NA	NA	NA	NA	NA	0	0	0	0	0	0
							ENSMUSG00000024670.17:009	ENSMUSG00000024670.17	Cd6	9	0.121933	12	-0.00643077	1	NA	2.61398e-05	0.140322	12.6295	0	0	0	0	1	0
							ENSMUSG00000024670.17:010	ENSMUSG00000024670.17	Cd6	10	0.121933	12	-0.00643077	1	NA	2.61398e-05	0.140322	12.6295	0	0	0	0	1	0
							ENSMUSG00000024670.17:011	ENSMUSG00000024670.17	Cd6	11	0	NA	NA	NA	NA	NA	NA	NA	0	0	0	0	0	0
							ENSMUSG00000024670.17:012	ENSMUSG00000024670.17	Cd6	12	0.121933	12	-0.00643077	1	NA	2.61398e-05	0.140322	12.6295	0	0	0	0	1	0
							ENSMUSG00000024670.17:013	ENSMUSG00000024670.17	Cd6	13	0.121933	12	-0.00643077	1	NA	2.61398e-05	0.140322	12.6295	0	0	0	0	1	0
							ENSMUSG00000024670.17:014	ENSMUSG00000024670.17	Cd6	14	0.121933	12	-0.00643077	1	NA	2.61398e-05	0.140322	12.6295	0	0	0	0	1	0
							ENSMUSG00000024670.17:015	ENSMUSG00000024670.17	Cd6	15	0.214351	12	0.122305	0.726548	NA	0.118783	5.37357e-05	-11.3119	2	0	0	0	0	0
							ENSMUSG00000024670.17:016	ENSMUSG00000024670.17	Cd6	16	0	NA	NA	NA	NA	NA	NA	NA	0	0	0	0	0	0
							ENSMUSG00000024670.17:017	ENSMUSG00000024670.17	Cd6	17	0	NA	NA	NA	NA	NA	NA	NA	0	0	0	0	0	0
							ENSMUSG00000024670.17:018	ENSMUSG00000024670.17	Cd6	18	0	NA	NA	NA	NA	NA	NA	NA	0	0	0	0	0	0
							ENSMUSG00000024670.17:019	ENSMUSG00000024670.17	Cd6	19	0	NA	NA	NA	NA	NA	NA	NA	0	0	0	0	0	0
							ENSMUSG00000024670.17:020	ENSMUSG00000024670.17	Cd6	20	0	NA	NA	NA	NA	NA	NA	NA	0	0	0	0	0	0
							ENSMUSG00000024670.17:021	ENSMUSG00000024670.17	Cd6	21	0	NA	NA	NA	NA	NA	NA	NA	0	0	0	0	0	0
							ENSMUSG00000024670.17:022	ENSMUSG00000024670.17	Cd6	22	0	NA	NA	NA	NA	NA	NA	NA	0	0	0	0	0	0
							ENSMUSG00000024670.17:023	ENSMUSG00000024670.17	Cd6	23	0	NA	NA	NA	NA	NA	NA	NA	0	0	0	0	0	0
							ENSMUSG00000025351.14:001	ENSMUSG00000025351.14	Cd63	1	0	NA	NA	NA	NA	NA	NA	NA	0	0	0	0	0	0
							ENSMUSG00000025351.14:002	ENSMUSG00000025351.14	Cd63	2	0	NA	NA	NA	NA	NA	NA	NA	0	0	0	0	0	0
							ENSMUSG00000025351.14:003	ENSMUSG00000025351.14	Cd63	3	0.105632	0.108059	0.72599	0.394186	NA	0.129898	4.2321e-05	-11.8048	0	1	0	0	0	0
							ENSMUSG00000025351.14:004	ENSMUSG00000025351.14	Cd63	4	0	NA	NA	NA	NA	NA	NA	NA	0	0	0	0	0	0
							ENSMUSG00000025351.14:005	ENSMUSG00000025351.14	Cd63	5	0.743014	0.0384199	0.59293	0.441289	NA	0.313116	0.18252	-1.01606	1	1	1	0	2	0
							ENSMUSG00000025351.14:006	ENSMUSG00000025351.14	Cd63	6	0.743014	0.0384199	0.59293	0.441289	NA	0.313116	0.18252	-1.01606	1	1	1	0	2	0
							ENSMUSG00000025351.14:007	ENSMUSG00000025351.14	Cd63	7	0.850189	0.0350726	1.34411	0.24631	NA	0.381303	0.182621	-1.42752	2	1	1	0	2	0
							ENSMUSG00000025351.14:008	ENSMUSG00000025351.14	Cd63	8	0.107175	0.11016	0.74329	0.388609	NA	0.12996	4.22752e-05	-11.8071	1	0	0	0	0	0
							ENSMUSG00000025351.14:009	ENSMUSG00000025351.14	Cd63	9	0.107175	0.11016	0.74329	0.388609	NA	0.12996	4.22752e-05	-11.8071	1	0	0	0	0	0
							ENSMUSG00000025351.14:010	ENSMUSG00000025351.14	Cd63	10	0	NA	NA	NA	NA	NA	NA	NA	0	0	0	0	0	0
							ENSMUSG00000025351.14:011	ENSMUSG00000025351.14	Cd63	11	0.343572	0.0773483	1.05248	0.304936	NA	7.15864e-05	0.183671	11.6408	0	0	0	1	1	0
							ENSMUSG00000025351.14:013	ENSMUSG00000025351.14	Cd63	13	0.659103	0.0422135	0.520839	0.470484	NA	0.130245	0.253455	1.18016	1	0	0	1	1	1
							ENSMUSG00000025351.14:017	ENSMUSG00000025351.14	Cd63	17	0.876291	0.0298974	0.518837	0.471338	NA	0.379152	0.252107	-0.825087	1	3	0	0	2	1
							ENSMUSG00000030156.5:001	ENSMUSG00000030156.5	Cd69	1	0	NA	NA	NA	NA	NA	NA	NA	0	0	0	0	0	0
							ENSMUSG00000030156.5:002	ENSMUSG00000030156.5	Cd69	2	0	NA	NA	NA	NA	NA	NA	NA	0	0	0	0	0	0
							ENSMUSG00000030156.5:003	ENSMUSG00000030156.5	Cd69	3	0	NA	NA	NA	NA	NA	NA	NA	0	0	0	0	0	0
							ENSMUSG00000030156.5:004	ENSMUSG00000030156.5	Cd69	4	0	NA	NA	NA	NA	NA	NA	NA	0	0	0	0	0	0
							ENSMUSG00000030156.5:005	ENSMUSG00000030156.5	Cd69	5	0	NA	NA	NA	NA	NA	NA	NA	0	0	0	0	0	0
							ENSMUSG00000030156.5:006	ENSMUSG00000030156.5	Cd69	6	0	NA	NA	NA	NA	NA	NA	NA	0	0	0	0	0	0
							ENSMUSG00000030156.5:007	ENSMUSG00000030156.5	Cd69	7	0	NA	NA	NA	NA	NA	NA	NA	0	0	0	0	0	0
							ENSMUSG00000030156.5:008	ENSMUSG00000030156.5	Cd69	8	0	NA	NA	NA	NA	NA	NA	NA	0	0	0	0	0	0
							ENSMUSG00000030156.5:009	ENSMUSG00000030156.5	Cd69	9	0	NA	NA	NA	NA	NA	NA	NA	0	0	0	0	0	0
							ENSMUSG00000030156.5:010	ENSMUSG00000030156.5	Cd69	10	0	NA	NA	NA	NA	NA	NA	NA	0	0	0	0	0	0
							ENSMUSG00000030156.5:011	ENSMUSG00000030156.5	Cd69	11	0	NA	NA	NA	NA	NA	NA	NA	0	0	0	0	0	0
							ENSMUSG00000030156.5:012	ENSMUSG00000030156.5	Cd69	12	0	NA	NA	NA	NA	NA	NA	NA	0	0	0	0	0	0
							ENSMUSG00000025163.6:001	ENSMUSG00000025163.6	Cd7	1	0.578605	NA	NA	NA	NA	NA	NA	NA	1	1	0	0	3	0
							ENSMUSG00000025163.6:002	ENSMUSG00000025163.6	Cd7	2	0	NA	NA	NA	NA	NA	NA	NA	0	0	0	0	0	0
							ENSMUSG00000025163.6:003	ENSMUSG00000025163.6	Cd7	3	0	NA	NA	NA	NA	NA	NA	NA	0	0	0	0	0	0
							ENSMUSG00000025163.6:004	ENSMUSG00000025163.6	Cd7	4	0	NA	NA	NA	NA	NA	NA	NA	0	0	0	0	0	0
							ENSMUSG00000025163.6:005	ENSMUSG00000025163.6	Cd7	5	0	NA	NA	NA	NA	NA	NA	NA	0	0	0	0	0	0
							ENSMUSG00000019489.7:001	ENSMUSG00000019489.7	Cd70	1	0	NA	NA	NA	NA	NA	NA	NA	0	0	0	0	0	0
							ENSMUSG00000019489.7:002	ENSMUSG00000019489.7	Cd70	2	0	NA	NA	NA	NA	NA	NA	NA	0	0	0	0	0	0
							ENSMUSG00000019489.7:003	ENSMUSG00000019489.7	Cd70	3	0	NA	NA	NA	NA	NA	NA	NA	0	0	0	0	0	0
							ENSMUSG00000028459.11:001	ENSMUSG00000028459.11	Cd72	1	0	NA	NA	NA	NA	NA	NA	NA	0	0	0	0	0	0
							ENSMUSG00000028459.11:002	ENSMUSG00000028459.11	Cd72	2	0	NA	NA	NA	NA	NA	NA	NA	0	0	0	0	0	0
							ENSMUSG00000028459.11:003	ENSMUSG00000028459.11	Cd72	3	0	NA	NA	NA	NA	NA	NA	NA	0	0	0	0	0	0
							ENSMUSG00000028459.11:004	ENSMUSG00000028459.11	Cd72	4	0	NA	NA	NA	NA	NA	NA	NA	0	0	0	0	0	0
							ENSMUSG00000028459.11:005	ENSMUSG00000028459.11	Cd72	5	0.286341	12	0.0180157	0.893227	NA	0.133382	6.82426e-05	-11.1597	0	0	1	0	0	0
							ENSMUSG00000028459.11:006	ENSMUSG00000028459.11	Cd72	6	0.286341	12	0.0180157	0.893227	NA	0.133382	6.82218e-05	-11.1601	0	0	1	0	0	0
							ENSMUSG00000028459.11:007	ENSMUSG00000028459.11	Cd72	7	0.530207	12	0.00533262	0.941786	NA	0.133382	0.240576	1.0417	0	0	1	0	2	0
							ENSMUSG00000028459.11:008	ENSMUSG00000028459.11	Cd72	8	0.121933	12	0.0180074	0.893251	NA	3.28292e-05	0.140948	12.3083	0	0	0	0	1	0
							ENSMUSG00000028459.11:009	ENSMUSG00000028459.11	Cd72	9	0	NA	NA	NA	NA	NA	NA	NA	0	0	0	0	0	0
							ENSMUSG00000028459.11:010	ENSMUSG00000028459.11	Cd72	10	0	NA	NA	NA	NA	NA	NA	NA	0	0	0	0	0	0
							ENSMUSG00000028459.11:011	ENSMUSG00000028459.11	Cd72	11	0.286341	12	0.0180157	0.893227	NA	0.133382	6.82218e-05	-11.1601	0	0	1	0	0	0
							ENSMUSG00000028459.11:012	ENSMUSG00000028459.11	Cd72	12	0.408274	12	-1.10234e-10	1	NA	0.133382	0.140948	0.0928265	0	0	1	0	1	0
							ENSMUSG00000028459.11:013	ENSMUSG00000028459.11	Cd72	13	0.408274	12	-1.10234e-10	1	NA	0.133382	0.140948	0.0928265	0	0	1	0	1	0
							ENSMUSG00000028459.11:014	ENSMUSG00000028459.11	Cd72	14	0.408274	12	-1.10234e-10	1	NA	0.133382	0.140948	0.0928265	0	0	1	0	1	0
							ENSMUSG00000028459.11:015	ENSMUSG00000028459.11	Cd72	15	0.408274	12	-1.10234e-10	1	NA	0.133382	0.140948	0.0928265	0	0	1	0	1	0
							ENSMUSG00000028459.11:016	ENSMUSG00000028459.11	Cd72	16	0.408274	12	-1.10234e-10	1	NA	0.133382	0.140948	0.0928265	0	0	1	0	1	0
							ENSMUSG00000028459.11:017	ENSMUSG00000028459.11	Cd72	17	0.121933	12	0.0180074	0.893251	NA	3.28292e-05	0.140948	12.3083	0	0	0	0	1	0
							ENSMUSG00000028459.11:018	ENSMUSG00000028459.11	Cd72	18	0	NA	NA	NA	NA	NA	NA	NA	0	0	0	0	0	0
							ENSMUSG00000028459.11:019	ENSMUSG00000028459.11	Cd72	19	0	NA	NA	NA	NA	NA	NA	NA	0	0	0	0	0	0
							ENSMUSG00000028459.11:020	ENSMUSG00000028459.11	Cd72	20	0	NA	NA	NA	NA	NA	NA	NA	0	0	0	0	0	0
							ENSMUSG00000028459.11:021	ENSMUSG00000028459.11	Cd72	21	0	NA	NA	NA	NA	NA	NA	NA	0	0	0	0	0	0
							ENSMUSG00000028459.11:022	ENSMUSG00000028459.11	Cd72	22	0	NA	NA	NA	NA	NA	NA	NA	0	0	0	0	0	0
							ENSMUSG00000028459.11:023	ENSMUSG00000028459.11	Cd72	23	0	NA	NA	NA	NA	NA	NA	NA	0	0	0	0	0	0
							ENSMUSG00000028459.11:024	ENSMUSG00000028459.11	Cd72	24	0	NA	NA	NA	NA	NA	NA	NA	0	0	0	0	0	0
							ENSMUSG00000028459.11:025	ENSMUSG00000028459.11	Cd72	25	0	NA	NA	NA	NA	NA	NA	NA	0	0	0	0	0	0
							ENSMUSG00000028459.11:026	ENSMUSG00000028459.11	Cd72	26	0	NA	NA	NA	NA	NA	NA	NA	0	0	0	0	0	0
							ENSMUSG00000028459.11:027	ENSMUSG00000028459.11	Cd72	27	0	NA	NA	NA	NA	NA	NA	NA	0	0	0	0	0	0
							ENSMUSG00000028459.11:028	ENSMUSG00000028459.11	Cd72	28	0	NA	NA	NA	NA	NA	NA	NA	0	0	0	0	0	0
							ENSMUSG00000028459.11:029	ENSMUSG00000028459.11	Cd72	29	0	NA	NA	NA	NA	NA	NA	NA	0	0	0	0	0	0
							ENSMUSG00000003379.7:001	ENSMUSG00000003379.7	Cd79a	1	0	NA	NA	NA	NA	NA	NA	NA	0	0	0	0	0	0
							ENSMUSG00000003379.7:002	ENSMUSG00000003379.7	Cd79a	2	0.107175	12	0.145539	0.702836	NA	0.102599	0.000110596	-10.0311	1	0	0	0	0	0
							ENSMUSG00000003379.7:003	ENSMUSG00000003379.7	Cd79a	3	0	NA	NA	NA	NA	NA	NA	NA	0	0	0	0	0	0
							ENSMUSG00000003379.7:004	ENSMUSG00000003379.7	Cd79a	4	0	NA	NA	NA	NA	NA	NA	NA	0	0	0	0	0	0
							ENSMUSG00000003379.7:005	ENSMUSG00000003379.7	Cd79a	5	0.121933	12	0.145549	0.702826	NA	0.000145123	0.0906663	9.44012	0	0	0	0	1	0
							ENSMUSG00000040592.11:001	ENSMUSG00000040592.11	Cd79b	1	0.211263	12	-6.39666e-12	1	NA	0.00668744	0.00668747	6.628e-06	0	2	0	0	0	0
							ENSMUSG00000040592.11:002	ENSMUSG00000040592.11	Cd79b	2	0.211263	12	-6.39666e-12	1	NA	0.00668744	0.00668741	-6.62803e-06	0	2	0	0	0	0
							ENSMUSG00000040592.11:003	ENSMUSG00000040592.11	Cd79b	3	0	NA	NA	NA	NA	NA	NA	NA	0	0	0	0	0	0
							ENSMUSG00000040592.11:004	ENSMUSG00000040592.11	Cd79b	4	0	NA	NA	NA	NA	NA	NA	NA	0	0	0	0	0	0
							ENSMUSG00000040592.11:005	ENSMUSG00000040592.11	Cd79b	5	0	NA	NA	NA	NA	NA	NA	NA	0	0	0	0	0	0
							ENSMUSG00000040592.11:006	ENSMUSG00000040592.11	Cd79b	6	0	NA	NA	NA	NA	NA	NA	NA	0	0	0	0	0	0
							ENSMUSG00000040592.11:007	ENSMUSG00000040592.11	Cd79b	7	0	NA	NA	NA	NA	NA	NA	NA	0	0	0	0	0	0
							ENSMUSG00000040592.11:008	ENSMUSG00000040592.11	Cd79b	8	0	NA	NA	NA	NA	NA	NA	NA	0	0	0	0	0	0
							ENSMUSG00000075122.5:001	ENSMUSG00000075122.5	Cd80	1	0	NA	NA	NA	NA	NA	NA	NA	0	0	0	0	0	0
							ENSMUSG00000075122.5:002	ENSMUSG00000075122.5	Cd80	2	0	NA	NA	NA	NA	NA	NA	NA	0	0	0	0	0	0
							ENSMUSG00000075122.5:003	ENSMUSG00000075122.5	Cd80	3	0	NA	NA	NA	NA	NA	NA	NA	0	0	0	0	0	0
							ENSMUSG00000075122.5:004	ENSMUSG00000075122.5	Cd80	4	0	NA	NA	NA	NA	NA	NA	NA	0	0	0	0	0	0
							ENSMUSG00000075122.5:005	ENSMUSG00000075122.5	Cd80	5	0	NA	NA	NA	NA	NA	NA	NA	0	0	0	0	0	0
							ENSMUSG00000075122.5:006	ENSMUSG00000075122.5	Cd80	6	0	NA	NA	NA	NA	NA	NA	NA	0	0	0	0	0	0
							ENSMUSG00000075122.5:007	ENSMUSG00000075122.5	Cd80	7	0	NA	NA	NA	NA	NA	NA	NA	0	0	0	0	0	0
							ENSMUSG00000075122.5:008	ENSMUSG00000075122.5	Cd80	8	0	NA	NA	NA	NA	NA	NA	NA	0	0	0	0	0	0
							ENSMUSG00000075122.5:009	ENSMUSG00000075122.5	Cd80	9	0	NA	NA	NA	NA	NA	NA	NA	0	0	0	0	0	0
							ENSMUSG00000075122.5:010	ENSMUSG00000075122.5	Cd80	10	0	NA	NA	NA	NA	NA	NA	NA	0	0	0	0	0	0
							ENSMUSG00000037706.17:003	ENSMUSG00000037706.17	Cd81	3	0	NA	NA	NA	NA	NA	NA	NA	0	0	0	0	0	0
							ENSMUSG00000037706.17:004	ENSMUSG00000037706.17	Cd81	4	0	NA	NA	NA	NA	NA	NA	NA	0	0	0	0	0	0
							ENSMUSG00000037706.17:008	ENSMUSG00000037706.17	Cd81	8	0	NA	NA	NA	NA	NA	NA	NA	0	0	0	0	0	0
							ENSMUSG00000037706.17:009	ENSMUSG00000037706.17	Cd81	9	0.22164	0.178716	0.735078	0.391242	NA	0.000245441	0.135181	9.33524	0	0	0	1	0	0
							ENSMUSG00000037706.17:010	ENSMUSG00000037706.17	Cd81	10	0.737089	0.0423991	0.0905463	0.763484	NA	0.18128	0.234905	0.470014	1	0	1	1	1	0
							ENSMUSG00000037706.17:011	ENSMUSG00000037706.17	Cd81	11	0.737089	0.0423991	0.0905463	0.763484	NA	0.18128	0.234905	0.470014	1	0	1	1	1	0
							ENSMUSG00000037706.17:012	ENSMUSG00000037706.17	Cd81	12	0.737089	0.0423991	0.0905463	0.763484	NA	0.18128	0.234905	0.470014	1	0	1	1	1	0
							ENSMUSG00000027215.13:006	ENSMUSG00000027215.13	Cd82	6	0.74251	0.336829	1.14867	0.283828	NA	0.415035	2.27136e-05	-14.9012	2	5	0	0	0	0
							ENSMUSG00000027215.13:007	ENSMUSG00000027215.13	Cd82	7	0.211263	4.26478	0.0123234	0.911608	NA	0.15404	2.2714e-05	-12.9908	0	2	0	0	0	0
							ENSMUSG00000027215.13:008	ENSMUSG00000027215.13	Cd82	8	0.211263	4.26478	0.0123234	0.911608	NA	0.15404	2.2714e-05	-12.9908	0	2	0	0	0	0
							ENSMUSG00000027215.13:009	ENSMUSG00000027215.13	Cd82	9	0.211263	4.26478	0.0123234	0.911608	NA	0.15404	2.2714e-05	-12.9908	0	2	0	0	0	0
							ENSMUSG00000027215.13:010	ENSMUSG00000027215.13	Cd82	10	0.211263	4.26478	0.0123234	0.911608	NA	0.15404	2.2714e-05	-12.9908	0	2	0	0	0	0
							ENSMUSG00000027215.13:011	ENSMUSG00000027215.13	Cd82	11	0.105632	4.37372	0.0430446	0.835641	NA	0.0867275	2.27135e-05	-12.0451	0	1	0	0	0	0
							ENSMUSG00000027215.13:012	ENSMUSG00000027215.13	Cd82	12	0.603236	1.53672	0.105119	0.745771	NA	0.310418	2.27141e-05	-14.2845	0	3	1	0	0	0
							ENSMUSG00000027215.13:013	ENSMUSG00000027215.13	Cd82	13	0	NA	NA	NA	NA	NA	NA	NA	0	0	0	0	0	0
							ENSMUSG00000027215.13:014	ENSMUSG00000027215.13	Cd82	14	0.708868	1.46622	0.171929	0.678403	NA	0.354197	2.27142e-05	-14.5567	0	4	1	0	0	0
							ENSMUSG00000027215.13:015	ENSMUSG00000027215.13	Cd82	15	0	NA	NA	NA	NA	NA	NA	NA	0	0	0	0	0	0
							ENSMUSG00000027215.13:016	ENSMUSG00000027215.13	Cd82	16	0.708868	1.46622	0.171929	0.678403	NA	0.354197	2.27142e-05	-14.5567	0	4	1	0	0	0
							ENSMUSG00000027215.13:017	ENSMUSG00000027215.13	Cd82	17	0.708868	1.46622	0.171929	0.678403	NA	0.354197	2.27142e-05	-14.5567	0	4	1	0	0	0
							ENSMUSG00000027215.13:018	ENSMUSG00000027215.13	Cd82	18	0.63379	4.33706	0.00102354	0.974478	NA	0.344483	2.27156e-05	-14.4982	0	6	0	0	0	0
							ENSMUSG00000027215.13:019	ENSMUSG00000027215.13	Cd82	19	0	NA	NA	NA	NA	NA	NA	NA	0	0	0	0	0	0
							ENSMUSG00000027215.13:020	ENSMUSG00000027215.13	Cd82	20	0	NA	NA	NA	NA	NA	NA	NA	0	0	0	0	0	0
							ENSMUSG00000027215.13:021	ENSMUSG00000027215.13	Cd82	21	0	NA	NA	NA	NA	NA	NA	NA	0	0	0	0	0	0
							ENSMUSG00000027215.13:022	ENSMUSG00000027215.13	Cd82	22	0	NA	NA	NA	NA	NA	NA	NA	0	0	0	0	0	0
							ENSMUSG00000027215.13:023	ENSMUSG00000027215.13	Cd82	23	0	NA	NA	NA	NA	NA	NA	NA	0	0	0	0	0	0
							ENSMUSG00000027215.13:024	ENSMUSG00000027215.13	Cd82	24	0.920132	1.49397	0.272673	0.601544	NA	0.428646	2.27145e-05	-14.9739	0	6	1	0	0	0
							ENSMUSG00000027215.13:025	ENSMUSG00000027215.13	Cd82	25	0.920132	1.49397	0.272673	0.601544	NA	0.428646	2.27145e-05	-14.9739	0	6	1	0	0	0
							ENSMUSG00000027215.13:026	ENSMUSG00000027215.13	Cd82	26	0.211263	4.26478	0.0123234	0.911608	NA	0.15404	2.2714e-05	-12.9908	0	2	0	0	0	0
							ENSMUSG00000027215.13:027	ENSMUSG00000027215.13	Cd82	27	0	NA	NA	NA	NA	NA	NA	NA	0	0	0	0	0	0
							ENSMUSG00000027215.13:028	ENSMUSG00000027215.13	Cd82	28	0	NA	NA	NA	NA	NA	NA	NA	0	0	0	0	0	0
							ENSMUSG00000027215.13:029	ENSMUSG00000027215.13	Cd82	29	0	NA	NA	NA	NA	NA	NA	NA	0	0	0	0	0	0
							ENSMUSG00000027215.13:030	ENSMUSG00000027215.13	Cd82	30	0	NA	NA	NA	NA	NA	NA	NA	0	0	0	0	0	0
							ENSMUSG00000027215.13:031	ENSMUSG00000027215.13	Cd82	31	0	NA	NA	NA	NA	NA	NA	NA	0	0	0	0	0	0
							ENSMUSG00000015396.4:001	ENSMUSG00000015396.4	Cd83	1	0	NA	NA	NA	NA	NA	NA	NA	0	0	0	0	0	0
							ENSMUSG00000015396.4:005	ENSMUSG00000015396.4	Cd83	5	0.522342	0.668636	0.0241319	0.87655	NA	0.141929	0.176707	0.377484	0	1	0	0	0	2
							ENSMUSG00000015396.4:006	ENSMUSG00000015396.4	Cd83	6	0.522342	0.668636	0.0241319	0.87655	NA	0.141929	0.176707	0.377484	0	1	0	0	0	2
							ENSMUSG00000038147.13:001	ENSMUSG00000038147.13	Cd84	1	0	NA	NA	NA	NA	NA	NA	NA	0	0	0	0	0	0
							ENSMUSG00000038147.13:002	ENSMUSG00000038147.13	Cd84	2	0	NA	NA	NA	NA	NA	NA	NA	0	0	0	0	0	0
							ENSMUSG00000038147.13:003	ENSMUSG00000038147.13	Cd84	3	0	NA	NA	NA	NA	NA	NA	NA	0	0	0	0	0	0
							ENSMUSG00000038147.13:004	ENSMUSG00000038147.13	Cd84	4	0	NA	NA	NA	NA	NA	NA	NA	0	0	0	0	0	0
							ENSMUSG00000038147.13:005	ENSMUSG00000038147.13	Cd84	5	0	NA	NA	NA	NA	NA	NA	NA	0	0	0	0	0	0
							ENSMUSG00000038147.13:006	ENSMUSG00000038147.13	Cd84	6	0	NA	NA	NA	NA	NA	NA	NA	0	0	0	0	0	0
							ENSMUSG00000038147.13:007	ENSMUSG00000038147.13	Cd84	7	0	NA	NA	NA	NA	NA	NA	NA	0	0	0	0	0	0
							ENSMUSG00000038147.13:008	ENSMUSG00000038147.13	Cd84	8	0	NA	NA	NA	NA	NA	NA	NA	0	0	0	0	0	0
							ENSMUSG00000038147.13:009	ENSMUSG00000038147.13	Cd84	9	0	NA	NA	NA	NA	NA	NA	NA	0	0	0	0	0	0
							ENSMUSG00000038147.13:010	ENSMUSG00000038147.13	Cd84	10	0	NA	NA	NA	NA	NA	NA	NA	0	0	0	0	0	0
							ENSMUSG00000038147.13:011	ENSMUSG00000038147.13	Cd84	11	0	NA	NA	NA	NA	NA	NA	NA	0	0	0	0	0	0
							ENSMUSG00000038147.13:012	ENSMUSG00000038147.13	Cd84	12	0	NA	NA	NA	NA	NA	NA	NA	0	0	0	0	0	0
							ENSMUSG00000038147.13:013	ENSMUSG00000038147.13	Cd84	13	0	NA	NA	NA	NA	NA	NA	NA	0	0	0	0	0	0
							ENSMUSG00000038147.13:014	ENSMUSG00000038147.13	Cd84	14	0	NA	NA	NA	NA	NA	NA	NA	0	0	0	0	0	0
							ENSMUSG00000038147.13:015	ENSMUSG00000038147.13	Cd84	15	0	NA	NA	NA	NA	NA	NA	NA	0	0	0	0	0	0
							ENSMUSG00000038147.13:016	ENSMUSG00000038147.13	Cd84	16	0	NA	NA	NA	NA	NA	NA	NA	0	0	0	0	0	0
							ENSMUSG00000038147.13:017	ENSMUSG00000038147.13	Cd84	17	0.365798	NA	NA	NA	NA	NA	NA	NA	0	0	0	0	3	0
							ENSMUSG00000022901.13:001	ENSMUSG00000022901.13	Cd86	1	0.587438	12	0.112558	0.73725	NA	0.002981	0.00402625	0.435381	0	0	0	1	3	0
							ENSMUSG00000022901.13:002	ENSMUSG00000022901.13	Cd86	2	0.587438	12	0.112558	0.73725	NA	0.00298013	0.00402625	0.4358	0	0	0	1	3	0
							ENSMUSG00000022901.13:003	ENSMUSG00000022901.13	Cd86	3	0.587438	12	0.112558	0.73725	NA	0.00298013	0.00402625	0.4358	0	0	0	1	3	0
							ENSMUSG00000022901.13:004	ENSMUSG00000022901.13	Cd86	4	0.587438	12	0.112558	0.73725	NA	0.00298013	0.00402625	0.4358	0	0	0	1	3	0
							ENSMUSG00000022901.13:005	ENSMUSG00000022901.13	Cd86	5	0.465505	12	0.138802	0.709475	NA	0.00298009	0.00318586	0.0966686	0	0	0	1	2	0
							ENSMUSG00000022901.13:006	ENSMUSG00000022901.13	Cd86	6	0	NA	NA	NA	NA	NA	NA	NA	0	0	0	0	0	0
							ENSMUSG00000022901.13:007	ENSMUSG00000022901.13	Cd86	7	0.343572	12	0.180338	0.671083	NA	0.00298005	0.00233363	-0.353836	0	0	0	1	1	0
							ENSMUSG00000022901.13:008	ENSMUSG00000022901.13	Cd86	8	0.465505	12	0.138802	0.709475	NA	0.00298009	0.00318586	0.0966686	0	0	0	1	2	0
							ENSMUSG00000022901.13:009	ENSMUSG00000022901.13	Cd86	9	0.243866	12	0.251093	0.616307	NA	0.00298003	0.00174698	-0.772513	0	0	0	0	2	0
							ENSMUSG00000022901.13:010	ENSMUSG00000022901.13	Cd86	10	0.465505	12	0.138802	0.709475	NA	0.00298009	0.00318586	0.0966686	0	0	0	1	2	0
							ENSMUSG00000022901.13:011	ENSMUSG00000022901.13	Cd86	11	0.465505	12	0.138802	0.709475	NA	0.00298009	0.00318586	0.0966686	0	0	0	1	2	0
							ENSMUSG00000022901.13:012	ENSMUSG00000022901.13	Cd86	12	0.22164	12	0.255387	0.613307	NA	0.00298001	0.00145341	-1.03842	0	0	0	1	0	0
							ENSMUSG00000022901.13:013	ENSMUSG00000022901.13	Cd86	13	0	NA	NA	NA	NA	NA	NA	NA	0	0	0	0	0	0
							ENSMUSG00000022901.13:014	ENSMUSG00000022901.13	Cd86	14	0	NA	NA	NA	NA	NA	NA	NA	0	0	0	0	0	0
							ENSMUSG00000022901.13:015	ENSMUSG00000022901.13	Cd86	15	0.22164	12	0.255387	0.613307	NA	0.00298001	0.00145341	-1.03842	0	0	0	1	0	0
							ENSMUSG00000022901.13:016	ENSMUSG00000022901.13	Cd86	16	0	NA	NA	NA	NA	NA	NA	NA	0	0	0	0	0	0
							ENSMUSG00000053977.13:001	ENSMUSG00000053977.13	Cd8a	1	0	NA	NA	NA	NA	NA	NA	NA	0	0	0	0	0	0
							ENSMUSG00000053977.13:002	ENSMUSG00000053977.13	Cd8a	2	0	NA	NA	NA	NA	NA	NA	NA	0	0	0	0	0	0
							ENSMUSG00000053977.13:003	ENSMUSG00000053977.13	Cd8a	3	0	NA	NA	NA	NA	NA	NA	NA	0	0	0	0	0	0
							ENSMUSG00000053977.13:004	ENSMUSG00000053977.13	Cd8a	4	0	NA	NA	NA	NA	NA	NA	NA	0	0	0	0	0	0
							ENSMUSG00000053977.13:005	ENSMUSG00000053977.13	Cd8a	5	0	NA	NA	NA	NA	NA	NA	NA	0	0	0	0	0	0
							ENSMUSG00000053977.13:006	ENSMUSG00000053977.13	Cd8a	6	0	NA	NA	NA	NA	NA	NA	NA	0	0	0	0	0	0
							ENSMUSG00000053977.13:007	ENSMUSG00000053977.13	Cd8a	7	0	NA	NA	NA	NA	NA	NA	NA	0	0	0	0	0	0
							ENSMUSG00000053977.13:008	ENSMUSG00000053977.13	Cd8a	8	0	NA	NA	NA	NA	NA	NA	NA	0	0	0	0	0	0
							ENSMUSG00000053977.13:009	ENSMUSG00000053977.13	Cd8a	9	0	NA	NA	NA	NA	NA	NA	NA	0	0	0	0	0	0
							ENSMUSG00000053977.13:010	ENSMUSG00000053977.13	Cd8a	10	0	NA	NA	NA	NA	NA	NA	NA	0	0	0	0	0	0
							ENSMUSG00000053044.8:001	ENSMUSG00000053044.8	Cd8b1	1	0	NA	NA	NA	NA	NA	NA	NA	0	0	0	0	0	0
							ENSMUSG00000053044.8:002	ENSMUSG00000053044.8	Cd8b1	2	0	NA	NA	NA	NA	NA	NA	NA	0	0	0	0	0	0
							ENSMUSG00000053044.8:003	ENSMUSG00000053044.8	Cd8b1	3	0	NA	NA	NA	NA	NA	NA	NA	0	0	0	0	0	0
							ENSMUSG00000053044.8:004	ENSMUSG00000053044.8	Cd8b1	4	0	NA	NA	NA	NA	NA	NA	NA	0	0	0	0	0	0
							ENSMUSG00000053044.8:005	ENSMUSG00000053044.8	Cd8b1	5	0	NA	NA	NA	NA	NA	NA	NA	0	0	0	0	0	0
							ENSMUSG00000053044.8:006	ENSMUSG00000053044.8	Cd8b1	6	0	NA	NA	NA	NA	NA	NA	NA	0	0	0	0	0	0
							ENSMUSG00000030342.8:003	ENSMUSG00000030342.8	Cd9	3	0.22164	4.50584	0.0029095	0.956983	NA	0.000317815	0.123167	8.8071	0	0	0	1	0	0
							ENSMUSG00000030342.8:004	ENSMUSG00000030342.8	Cd9	4	0.327271	1.02911	0.118945	0.730182	NA	0.121497	0.113255	-0.115646	0	1	0	1	0	0
							ENSMUSG00000030342.8:005	ENSMUSG00000030342.8	Cd9	5	0.327271	1.02911	0.118945	0.730182	NA	0.121497	0.113255	-0.115646	0	1	0	1	0	0
							ENSMUSG00000030342.8:006	ENSMUSG00000030342.8	Cd9	6	0	NA	NA	NA	NA	NA	NA	NA	0	0	0	0	0	0
							ENSMUSG00000030342.8:007	ENSMUSG00000030342.8	Cd9	7	0	NA	NA	NA	NA	NA	NA	NA	0	0	0	0	0	0
							ENSMUSG00000030342.8:008	ENSMUSG00000030342.8	Cd9	8	0	NA	NA	NA	NA	NA	NA	NA	0	0	0	0	0	0
							ENSMUSG00000030342.8:009	ENSMUSG00000030342.8	Cd9	9	0	NA	NA	NA	NA	NA	NA	NA	0	0	0	0	0	0
							ENSMUSG00000030342.8:010	ENSMUSG00000030342.8	Cd9	10	0	NA	NA	NA	NA	NA	NA	NA	0	0	0	0	0	0
							ENSMUSG00000030342.8:011	ENSMUSG00000030342.8	Cd9	11	0	NA	NA	NA	NA	NA	NA	NA	0	0	0	0	0	0
							ENSMUSG00000030342.8:012	ENSMUSG00000030342.8	Cd9	12	0	NA	NA	NA	NA	NA	NA	NA	0	0	0	0	0	0
							ENSMUSG00000030342.8:013	ENSMUSG00000030342.8	Cd9	13	0	NA	NA	NA	NA	NA	NA	NA	0	0	0	0	0	0
							ENSMUSG00000027435.8:001	ENSMUSG00000027435.8	Cd93	1	0.955821	NA	NA	NA	NA	NA	NA	NA	2	2	1	0	2	0
							ENSMUSG00000027435.8:002	ENSMUSG00000027435.8	Cd93	2	0	NA	NA	NA	NA	NA	NA	NA	0	0	0	0	0	0
							ENSMUSG00000022657.9:001	ENSMUSG00000022657.9	Cd96	1	0.105632	NA	NA	NA	NA	NA	NA	NA	0	1	0	0	0	0
							ENSMUSG00000022657.9:002	ENSMUSG00000022657.9	Cd96	2	0	NA	NA	NA	NA	NA	NA	NA	0	0	0	0	0	0
							ENSMUSG00000022657.9:003	ENSMUSG00000022657.9	Cd96	3	0	NA	NA	NA	NA	NA	NA	NA	0	0	0	0	0	0
							ENSMUSG00000022657.9:004	ENSMUSG00000022657.9	Cd96	4	0	NA	NA	NA	NA	NA	NA	NA	0	0	0	0	0	0
							ENSMUSG00000022657.9:005	ENSMUSG00000022657.9	Cd96	5	0	NA	NA	NA	NA	NA	NA	NA	0	0	0	0	0	0
							ENSMUSG00000022657.9:006	ENSMUSG00000022657.9	Cd96	6	0	NA	NA	NA	NA	NA	NA	NA	0	0	0	0	0	0
							ENSMUSG00000022657.9:007	ENSMUSG00000022657.9	Cd96	7	0	NA	NA	NA	NA	NA	NA	NA	0	0	0	0	0	0
							ENSMUSG00000022657.9:008	ENSMUSG00000022657.9	Cd96	8	0	NA	NA	NA	NA	NA	NA	NA	0	0	0	0	0	0
							ENSMUSG00000022657.9:009	ENSMUSG00000022657.9	Cd96	9	0	NA	NA	NA	NA	NA	NA	NA	0	0	0	0	0	0
							ENSMUSG00000022657.9:010	ENSMUSG00000022657.9	Cd96	10	0	NA	NA	NA	NA	NA	NA	NA	0	0	0	0	0	0
							ENSMUSG00000022657.9:011	ENSMUSG00000022657.9	Cd96	11	0	NA	NA	NA	NA	NA	NA	NA	0	0	0	0	0	0
							ENSMUSG00000022657.9:012	ENSMUSG00000022657.9	Cd96	12	0	NA	NA	NA	NA	NA	NA	NA	0	0	0	0	0	0
							ENSMUSG00000022657.9:013	ENSMUSG00000022657.9	Cd96	13	0	NA	NA	NA	NA	NA	NA	NA	0	0	0	0	0	0
							ENSMUSG00000022657.9:014	ENSMUSG00000022657.9	Cd96	14	0	NA	NA	NA	NA	NA	NA	NA	0	0	0	0	0	0
							ENSMUSG00000022657.9:015	ENSMUSG00000022657.9	Cd96	15	0	NA	NA	NA	NA	NA	NA	NA	0	0	0	0	0	0
							ENSMUSG00000035776.14:002	ENSMUSG00000035776.14	Cd99l2	2	0.507981	0.0783357	0.00494532	0.943937	NA	0.111789	0.121295	0.134228	0	0	1	1	0	0
							ENSMUSG00000035776.14:003	ENSMUSG00000035776.14	Cd99l2	3	0.286341	0.135066	0.577637	0.44724	NA	0.113021	1.96583e-09	-25.9687	0	0	1	0	0	0
							ENSMUSG00000035776.14:004	ENSMUSG00000035776.14	Cd99l2	4	0.729621	0.269802	0.131859	0.716512	NA	0.115932	0.222816	1.13161	0	0	1	2	0	0
							ENSMUSG00000035776.14:005	ENSMUSG00000035776.14	Cd99l2	5	0	NA	NA	NA	NA	NA	NA	NA	0	0	0	0	0	0
							ENSMUSG00000035776.14:006	ENSMUSG00000035776.14	Cd99l2	6	0.729621	0.269802	0.131859	0.716512	NA	0.115932	0.222816	1.13161	0	0	1	2	0	0
							ENSMUSG00000035776.14:007	ENSMUSG00000035776.14	Cd99l2	7	0.943971	0.109358	0.340375	0.559613	NA	0.273857	0.218264	-0.428358	2	0	1	2	0	0
							ENSMUSG00000035776.14:008	ENSMUSG00000035776.14	Cd99l2	8	0.729621	0.269802	0.131859	0.716512	NA	0.115932	0.222816	1.13161	0	0	1	2	0	0
							ENSMUSG00000035776.14:009	ENSMUSG00000035776.14	Cd99l2	9	0.507981	0.0783357	0.00494532	0.943937	NA	0.111789	0.121295	0.134228	0	0	1	1	0	0
							ENSMUSG00000035776.14:010	ENSMUSG00000035776.14	Cd99l2	10	0.22164	0.13054	0.352798	0.552534	NA	2.25826e-09	0.121831	25.8922	0	0	0	1	0	0
							ENSMUSG00000035776.14:011	ENSMUSG00000035776.14	Cd99l2	11	0.507981	0.0783357	0.00494532	0.943937	NA	0.111789	0.121295	0.134228	0	0	1	1	0	0
							ENSMUSG00000035776.14:012	ENSMUSG00000035776.14	Cd99l2	12	0	NA	NA	NA	NA	NA	NA	NA	0	0	0	0	0	0
							ENSMUSG00000035776.14:013	ENSMUSG00000035776.14	Cd99l2	13	1.04652	0.0436984	0.78398	0.375927	NA	0.334142	0.216155	-0.844916	0	3	1	2	0	0
							ENSMUSG00000035776.14:014	ENSMUSG00000035776.14	Cd99l2	14	1.04652	0.0436984	0.78398	0.375927	NA	0.334142	0.216155	-0.844916	0	3	1	2	0	0
							ENSMUSG00000035776.14:015	ENSMUSG00000035776.14	Cd99l2	15	0.22164	0.13054	0.352798	0.552534	NA	2.25826e-09	0.121831	25.8922	0	0	0	1	0	0
							ENSMUSG00000035776.14:016	ENSMUSG00000035776.14	Cd99l2	16	0.22164	0.13054	0.352798	0.552534	NA	2.25826e-09	0.121831	25.8922	0	0	0	1	0	0
							ENSMUSG00000092193.1:001	ENSMUSG00000092193.1	Cd9-ps	1	5.58556	NA	NA	NA	NA	NA	NA	NA	4	10	0	8	2	10
							ENSMUSG00000028755.3:001	ENSMUSG00000028755.3	Cda	1	0	NA	NA	NA	NA	NA	NA	NA	0	0	0	0	0	0
							ENSMUSG00000028755.3:002	ENSMUSG00000028755.3	Cda	2	0.316895	NA	NA	NA	NA	NA	NA	NA	0	3	0	0	0	0
							ENSMUSG00000028755.3:003	ENSMUSG00000028755.3	Cda	3	0	NA	NA	NA	NA	NA	NA	NA	0	0	0	0	0	0
							ENSMUSG00000028755.3:004	ENSMUSG00000028755.3	Cda	4	0	NA	NA	NA	NA	NA	NA	NA	0	0	0	0	0	0
							ENSMUSG00000028755.3:005	ENSMUSG00000028755.3	Cda	5	0	NA	NA	NA	NA	NA	NA	NA	0	0	0	0	0	0
							ENSMUSG00000028755.3:006	ENSMUSG00000028755.3	Cda	6	0	NA	NA	NA	NA	NA	NA	NA	0	0	0	0	0	0
							ENSMUSG00000021982.14:002	ENSMUSG00000021982.14	Cdadc1	2	0.121933	6.21199	0.00751309	0.930927	NA	7.00701e-05	0.1207	10.9553	0	0	0	0	1	0
							ENSMUSG00000021982.14:003	ENSMUSG00000021982.14	Cdadc1	3	0	NA	NA	NA	NA	NA	NA	NA	0	0	0	0	0	0
							ENSMUSG00000021982.14:004	ENSMUSG00000021982.14	Cdadc1	4	0	NA	NA	NA	NA	NA	NA	NA	0	0	0	0	0	0
							ENSMUSG00000021982.14:007	ENSMUSG00000021982.14	Cdadc1	7	1.15477	0.503471	0.149371	0.699138	NA	0.319833	0.35911	0.240757	1	4	0	0	0	3
							ENSMUSG00000021982.14:008	ENSMUSG00000021982.14	Cdadc1	8	0	NA	NA	NA	NA	NA	NA	NA	0	0	0	0	0	0
							ENSMUSG00000021982.14:009	ENSMUSG00000021982.14	Cdadc1	9	0.98045	0.577024	0.646706	0.421293	NA	0.0895822	0.44534	2.96463	1	0	0	3	0	1
							ENSMUSG00000021982.14:010	ENSMUSG00000021982.14	Cdadc1	10	0.75881	0.328498	0.612287	0.433928	NA	0.0902378	0.356431	2.46163	1	0	0	2	0	1
							ENSMUSG00000021982.14:011	ENSMUSG00000021982.14	Cdadc1	11	0.443279	5.318	0.0355463	0.850455	NA	7.007e-05	0.296552	12.5676	0	0	0	2	0	0
							ENSMUSG00000021982.14:012	ENSMUSG00000021982.14	Cdadc1	12	0.422527	4.30704	0.492772	0.482694	NA	0.251575	9.28748e-05	-11.8412	0	4	0	0	0	0
							ENSMUSG00000021982.14:015	ENSMUSG00000021982.14	Cdadc1	15	0.540079	0.0967543	0.467345	0.494211	NA	0.228661	0.145655	-0.798402	1	2	0	1	0	0
							ENSMUSG00000021982.14:017	ENSMUSG00000021982.14	Cdadc1	17	0	NA	NA	NA	NA	NA	NA	NA	0	0	0	0	0	0
							ENSMUSG00000021982.14:022	ENSMUSG00000021982.14	Cdadc1	22	1.17268	0.0730073	0.0445444	0.832844	NA	0.333015	0.343676	0.0654487	4	1	0	1	0	2
							ENSMUSG00000021982.14:023	ENSMUSG00000021982.14	Cdadc1	23	1.06705	0.500056	-0.0267285	1	NA	0.275138	0.360643	0.549611	4	0	0	1	0	2
							ENSMUSG00000021982.14:024	ENSMUSG00000021982.14	Cdadc1	24	0.738237	1.57325	0.082783	0.773561	NA	0.213949	0.276518	0.483763	3	0	0	0	0	2
							ENSMUSG00000021982.14:025	ENSMUSG00000021982.14	Cdadc1	25	0	NA	NA	NA	NA	NA	NA	NA	0	0	0	0	0	0
							ENSMUSG00000027284.16+ENSMUSG00000090100.7:001	ENSMUSG00000027284.16+ENSMUSG00000090100.7	Cdan1+Ttbk2	1	0.416711	0.11016	3.01208	0.0826464	NA	4.48175e-07	0.240759	19.4534	0	0	0	0	0	2
							ENSMUSG00000027284.16+ENSMUSG00000090100.7:002	ENSMUSG00000027284.16+ENSMUSG00000090100.7	Cdan1+Ttbk2	2	0	NA	NA	NA	NA	NA	NA	NA	0	0	0	0	0	0
							ENSMUSG00000027284.16+ENSMUSG00000090100.7:003	ENSMUSG00000027284.16+ENSMUSG00000090100.7	Cdan1+Ttbk2	3	0.836329	0.0663975	1.37519	0.240922	NA	0.177233	0.32418	1.13856	0	2	0	0	0	3
							ENSMUSG00000027284.16+ENSMUSG00000090100.7:004	ENSMUSG00000027284.16+ENSMUSG00000090100.7	Cdan1+Ttbk2	4	0.419619	0.0806499	-0.0151566	1	NA	0.177061	0.135577	-0.458155	0	2	0	0	0	1
							ENSMUSG00000027284.16+ENSMUSG00000090100.7:005	ENSMUSG00000027284.16+ENSMUSG00000090100.7	Cdan1+Ttbk2	5	0	NA	NA	NA	NA	NA	NA	NA	0	0	0	0	0	0
							ENSMUSG00000027284.16+ENSMUSG00000090100.7:006	ENSMUSG00000027284.16+ENSMUSG00000090100.7	Cdan1+Ttbk2	6	0	NA	NA	NA	NA	NA	NA	NA	0	0	0	0	0	0
							ENSMUSG00000027284.16+ENSMUSG00000090100.7:007	ENSMUSG00000027284.16+ENSMUSG00000090100.7	Cdan1+Ttbk2	7	0.419619	0.0806499	-0.0151566	1	NA	0.177061	0.135577	-0.458155	0	2	0	0	0	1
							ENSMUSG00000027284.16+ENSMUSG00000090100.7:008	ENSMUSG00000027284.16+ENSMUSG00000090100.7	Cdan1+Ttbk2	8	0.208355	0.133852	1.3345	0.248005	NA	8.24817e-08	0.136077	20.8858	0	0	0	0	0	1
							ENSMUSG00000027284.16+ENSMUSG00000090100.7:009	ENSMUSG00000027284.16+ENSMUSG00000090100.7	Cdan1+Ttbk2	9	0	NA	NA	NA	NA	NA	NA	NA	0	0	0	0	0	0
							ENSMUSG00000027284.16+ENSMUSG00000090100.7:010	ENSMUSG00000027284.16+ENSMUSG00000090100.7	Cdan1+Ttbk2	10	0	NA	NA	NA	NA	NA	NA	NA	0	0	0	0	0	0
							ENSMUSG00000027284.16+ENSMUSG00000090100.7:011	ENSMUSG00000027284.16+ENSMUSG00000090100.7	Cdan1+Ttbk2	11	0	NA	NA	NA	NA	NA	NA	NA	0	0	0	0	0	0
							ENSMUSG00000027284.16+ENSMUSG00000090100.7:012	ENSMUSG00000027284.16+ENSMUSG00000090100.7	Cdan1+Ttbk2	12	0	NA	NA	NA	NA	NA	NA	NA	0	0	0	0	0	0
							ENSMUSG00000027284.16+ENSMUSG00000090100.7:013	ENSMUSG00000027284.16+ENSMUSG00000090100.7	Cdan1+Ttbk2	13	0	NA	NA	NA	NA	NA	NA	NA	0	0	0	0	0	0
							ENSMUSG00000027284.16+ENSMUSG00000090100.7:014	ENSMUSG00000027284.16+ENSMUSG00000090100.7	Cdan1+Ttbk2	14	0	NA	NA	NA	NA	NA	NA	NA	0	0	0	0	0	0
							ENSMUSG00000027284.16+ENSMUSG00000090100.7:015	ENSMUSG00000027284.16+ENSMUSG00000090100.7	Cdan1+Ttbk2	15	0	NA	NA	NA	NA	NA	NA	NA	0	0	0	0	0	0
							ENSMUSG00000027284.16+ENSMUSG00000090100.7:016	ENSMUSG00000027284.16+ENSMUSG00000090100.7	Cdan1+Ttbk2	16	0	NA	NA	NA	NA	NA	NA	NA	0	0	0	0	0	0
							ENSMUSG00000027284.16+ENSMUSG00000090100.7:017	ENSMUSG00000027284.16+ENSMUSG00000090100.7	Cdan1+Ttbk2	17	0	NA	NA	NA	NA	NA	NA	NA	0	0	0	0	0	0
							ENSMUSG00000027284.16+ENSMUSG00000090100.7:018	ENSMUSG00000027284.16+ENSMUSG00000090100.7	Cdan1+Ttbk2	18	0	NA	NA	NA	NA	NA	NA	NA	0	0	0	0	0	0
							ENSMUSG00000027284.16+ENSMUSG00000090100.7:019	ENSMUSG00000027284.16+ENSMUSG00000090100.7	Cdan1+Ttbk2	19	0	NA	NA	NA	NA	NA	NA	NA	0	0	0	0	0	0
							ENSMUSG00000027284.16+ENSMUSG00000090100.7:020	ENSMUSG00000027284.16+ENSMUSG00000090100.7	Cdan1+Ttbk2	20	0	NA	NA	NA	NA	NA	NA	NA	0	0	0	0	0	0
							ENSMUSG00000027284.16+ENSMUSG00000090100.7:021	ENSMUSG00000027284.16+ENSMUSG00000090100.7	Cdan1+Ttbk2	21	0	NA	NA	NA	NA	NA	NA	NA	0	0	0	0	0	0
							ENSMUSG00000027284.16+ENSMUSG00000090100.7:022	ENSMUSG00000027284.16+ENSMUSG00000090100.7	Cdan1+Ttbk2	22	0	NA	NA	NA	NA	NA	NA	NA	0	0	0	0	0	0
							ENSMUSG00000027284.16+ENSMUSG00000090100.7:023	ENSMUSG00000027284.16+ENSMUSG00000090100.7	Cdan1+Ttbk2	23	0	NA	NA	NA	NA	NA	NA	NA	0	0	0	0	0	0
							ENSMUSG00000027284.16+ENSMUSG00000090100.7:024	ENSMUSG00000027284.16+ENSMUSG00000090100.7	Cdan1+Ttbk2	24	0	NA	NA	NA	NA	NA	NA	NA	0	0	0	0	0	0
							ENSMUSG00000027284.16+ENSMUSG00000090100.7:025	ENSMUSG00000027284.16+ENSMUSG00000090100.7	Cdan1+Ttbk2	25	0	NA	NA	NA	NA	NA	NA	NA	0	0	0	0	0	0
							ENSMUSG00000027284.16+ENSMUSG00000090100.7:026	ENSMUSG00000027284.16+ENSMUSG00000090100.7	Cdan1+Ttbk2	26	0	NA	NA	NA	NA	NA	NA	NA	0	0	0	0	0	0
							ENSMUSG00000027284.16+ENSMUSG00000090100.7:027	ENSMUSG00000027284.16+ENSMUSG00000090100.7	Cdan1+Ttbk2	27	0	NA	NA	NA	NA	NA	NA	NA	0	0	0	0	0	0
							ENSMUSG00000027284.16+ENSMUSG00000090100.7:028	ENSMUSG00000027284.16+ENSMUSG00000090100.7	Cdan1+Ttbk2	28	0	NA	NA	NA	NA	NA	NA	NA	0	0	0	0	0	0
							ENSMUSG00000027284.16+ENSMUSG00000090100.7:029	ENSMUSG00000027284.16+ENSMUSG00000090100.7	Cdan1+Ttbk2	29	0	NA	NA	NA	NA	NA	NA	NA	0	0	0	0	0	0
							ENSMUSG00000027284.16+ENSMUSG00000090100.7:030	ENSMUSG00000027284.16+ENSMUSG00000090100.7	Cdan1+Ttbk2	30	0	NA	NA	NA	NA	NA	NA	NA	0	0	0	0	0	0
							ENSMUSG00000027284.16+ENSMUSG00000090100.7:031	ENSMUSG00000027284.16+ENSMUSG00000090100.7	Cdan1+Ttbk2	31	0	NA	NA	NA	NA	NA	NA	NA	0	0	0	0	0	0
							ENSMUSG00000027284.16+ENSMUSG00000090100.7:032	ENSMUSG00000027284.16+ENSMUSG00000090100.7	Cdan1+Ttbk2	32	0	NA	NA	NA	NA	NA	NA	NA	0	0	0	0	0	0
							ENSMUSG00000027284.16+ENSMUSG00000090100.7:033	ENSMUSG00000027284.16+ENSMUSG00000090100.7	Cdan1+Ttbk2	33	0	NA	NA	NA	NA	NA	NA	NA	0	0	0	0	0	0
							ENSMUSG00000027284.16+ENSMUSG00000090100.7:034	ENSMUSG00000027284.16+ENSMUSG00000090100.7	Cdan1+Ttbk2	34	0	NA	NA	NA	NA	NA	NA	NA	0	0	0	0	0	0
							ENSMUSG00000027284.16+ENSMUSG00000090100.7:035	ENSMUSG00000027284.16+ENSMUSG00000090100.7	Cdan1+Ttbk2	35	0	NA	NA	NA	NA	NA	NA	NA	0	0	0	0	0	0
							ENSMUSG00000027284.16+ENSMUSG00000090100.7:036	ENSMUSG00000027284.16+ENSMUSG00000090100.7	Cdan1+Ttbk2	36	0	NA	NA	NA	NA	NA	NA	NA	0	0	0	0	0	0
							ENSMUSG00000027284.16+ENSMUSG00000090100.7:037	ENSMUSG00000027284.16+ENSMUSG00000090100.7	Cdan1+Ttbk2	37	0	NA	NA	NA	NA	NA	NA	NA	0	0	0	0	0	0
							ENSMUSG00000027284.16+ENSMUSG00000090100.7:038	ENSMUSG00000027284.16+ENSMUSG00000090100.7	Cdan1+Ttbk2	38	0	NA	NA	NA	NA	NA	NA	NA	0	0	0	0	0	0
							ENSMUSG00000027284.16+ENSMUSG00000090100.7:039	ENSMUSG00000027284.16+ENSMUSG00000090100.7	Cdan1+Ttbk2	39	0	NA	NA	NA	NA	NA	NA	NA	0	0	0	0	0	0
							ENSMUSG00000027284.16+ENSMUSG00000090100.7:040	ENSMUSG00000027284.16+ENSMUSG00000090100.7	Cdan1+Ttbk2	40	0	NA	NA	NA	NA	NA	NA	NA	0	0	0	0	0	0
							ENSMUSG00000027284.16+ENSMUSG00000090100.7:041	ENSMUSG00000027284.16+ENSMUSG00000090100.7	Cdan1+Ttbk2	41	0	NA	NA	NA	NA	NA	NA	NA	0	0	0	0	0	0
							ENSMUSG00000027284.16+ENSMUSG00000090100.7:042	ENSMUSG00000027284.16+ENSMUSG00000090100.7	Cdan1+Ttbk2	42	0	NA	NA	NA	NA	NA	NA	NA	0	0	0	0	0	0
							ENSMUSG00000027284.16+ENSMUSG00000090100.7:043	ENSMUSG00000027284.16+ENSMUSG00000090100.7	Cdan1+Ttbk2	43	0	NA	NA	NA	NA	NA	NA	NA	0	0	0	0	0	0
							ENSMUSG00000027284.16+ENSMUSG00000090100.7:044	ENSMUSG00000027284.16+ENSMUSG00000090100.7	Cdan1+Ttbk2	44	0	NA	NA	NA	NA	NA	NA	NA	0	0	0	0	0	0
							ENSMUSG00000027284.16+ENSMUSG00000090100.7:045	ENSMUSG00000027284.16+ENSMUSG00000090100.7	Cdan1+Ttbk2	45	0	NA	NA	NA	NA	NA	NA	NA	0	0	0	0	0	0
							ENSMUSG00000027284.16+ENSMUSG00000090100.7:046	ENSMUSG00000027284.16+ENSMUSG00000090100.7	Cdan1+Ttbk2	46	0	NA	NA	NA	NA	NA	NA	NA	0	0	0	0	0	0
							ENSMUSG00000027284.16+ENSMUSG00000090100.7:047	ENSMUSG00000027284.16+ENSMUSG00000090100.7	Cdan1+Ttbk2	47	0	NA	NA	NA	NA	NA	NA	NA	0	0	0	0	0	0
							ENSMUSG00000027284.16+ENSMUSG00000090100.7:048	ENSMUSG00000027284.16+ENSMUSG00000090100.7	Cdan1+Ttbk2	48	0	NA	NA	NA	NA	NA	NA	NA	0	0	0	0	0	0
							ENSMUSG00000027284.16+ENSMUSG00000090100.7:049	ENSMUSG00000027284.16+ENSMUSG00000090100.7	Cdan1+Ttbk2	49	0	NA	NA	NA	NA	NA	NA	NA	0	0	0	0	0	0
							ENSMUSG00000027284.16+ENSMUSG00000090100.7:050	ENSMUSG00000027284.16+ENSMUSG00000090100.7	Cdan1+Ttbk2	50	0	NA	NA	NA	NA	NA	NA	NA	0	0	0	0	0	0
							ENSMUSG00000027284.16+ENSMUSG00000090100.7:051	ENSMUSG00000027284.16+ENSMUSG00000090100.7	Cdan1+Ttbk2	51	0	NA	NA	NA	NA	NA	NA	NA	0	0	0	0	0	0
							ENSMUSG00000027284.16+ENSMUSG00000090100.7:052	ENSMUSG00000027284.16+ENSMUSG00000090100.7	Cdan1+Ttbk2	52	0	NA	NA	NA	NA	NA	NA	NA	0	0	0	0	0	0
							ENSMUSG00000027284.16+ENSMUSG00000090100.7:053	ENSMUSG00000027284.16+ENSMUSG00000090100.7	Cdan1+Ttbk2	53	0	NA	NA	NA	NA	NA	NA	NA	0	0	0	0	0	0
							ENSMUSG00000027284.16+ENSMUSG00000090100.7:054	ENSMUSG00000027284.16+ENSMUSG00000090100.7	Cdan1+Ttbk2	54	0	NA	NA	NA	NA	NA	NA	NA	0	0	0	0	0	0
							ENSMUSG00000027284.16+ENSMUSG00000090100.7:055	ENSMUSG00000027284.16+ENSMUSG00000090100.7	Cdan1+Ttbk2	55	0	NA	NA	NA	NA	NA	NA	NA	0	0	0	0	0	0
							ENSMUSG00000027284.16+ENSMUSG00000090100.7:056	ENSMUSG00000027284.16+ENSMUSG00000090100.7	Cdan1+Ttbk2	56	0	NA	NA	NA	NA	NA	NA	NA	0	0	0	0	0	0
							ENSMUSG00000027284.16+ENSMUSG00000090100.7:057	ENSMUSG00000027284.16+ENSMUSG00000090100.7	Cdan1+Ttbk2	57	0	NA	NA	NA	NA	NA	NA	NA	0	0	0	0	0	0
							ENSMUSG00000027284.16+ENSMUSG00000090100.7:058	ENSMUSG00000027284.16+ENSMUSG00000090100.7	Cdan1+Ttbk2	58	0	NA	NA	NA	NA	NA	NA	NA	0	0	0	0	0	0
							ENSMUSG00000027284.16+ENSMUSG00000090100.7:060	ENSMUSG00000027284.16+ENSMUSG00000090100.7	Cdan1+Ttbk2	60	0.528159	1.07712	0.305761	0.580293	NA	0.328801	1.15163e-07	-22.0255	0	5	0	0	0	0
							ENSMUSG00000027284.16+ENSMUSG00000090100.7:061	ENSMUSG00000027284.16+ENSMUSG00000090100.7	Cdan1+Ttbk2	61	0	NA	NA	NA	NA	NA	NA	NA	0	0	0	0	0	0
							ENSMUSG00000027284.16+ENSMUSG00000090100.7:062	ENSMUSG00000027284.16+ENSMUSG00000090100.7	Cdan1+Ttbk2	62	0.105632	0.138875	-0.0453935	1	NA	0.0975735	9.99257e-08	-20.0623	0	1	0	0	0	0
							ENSMUSG00000027284.16+ENSMUSG00000090100.7:063	ENSMUSG00000027284.16+ENSMUSG00000090100.7	Cdan1+Ttbk2	63	0	NA	NA	NA	NA	NA	NA	NA	0	0	0	0	0	0
							ENSMUSG00000027284.16+ENSMUSG00000090100.7:064	ENSMUSG00000027284.16+ENSMUSG00000090100.7	Cdan1+Ttbk2	64	0	NA	NA	NA	NA	NA	NA	NA	0	0	0	0	0	0
							ENSMUSG00000027284.16+ENSMUSG00000090100.7:065	ENSMUSG00000027284.16+ENSMUSG00000090100.7	Cdan1+Ttbk2	65	0	NA	NA	NA	NA	NA	NA	NA	0	0	0	0	0	0
							ENSMUSG00000027284.16+ENSMUSG00000090100.7:066	ENSMUSG00000027284.16+ENSMUSG00000090100.7	Cdan1+Ttbk2	66	0	NA	NA	NA	NA	NA	NA	NA	0	0	0	0	0	0
							ENSMUSG00000027284.16+ENSMUSG00000090100.7:067	ENSMUSG00000027284.16+ENSMUSG00000090100.7	Cdan1+Ttbk2	67	0	NA	NA	NA	NA	NA	NA	NA	0	0	0	0	0	0
							ENSMUSG00000027284.16+ENSMUSG00000090100.7:068	ENSMUSG00000027284.16+ENSMUSG00000090100.7	Cdan1+Ttbk2	68	0	NA	NA	NA	NA	NA	NA	NA	0	0	0	0	0	0
							ENSMUSG00000027284.16+ENSMUSG00000090100.7:069	ENSMUSG00000027284.16+ENSMUSG00000090100.7	Cdan1+Ttbk2	69	0	NA	NA	NA	NA	NA	NA	NA	0	0	0	0	0	0
							ENSMUSG00000027284.16+ENSMUSG00000090100.7:070	ENSMUSG00000027284.16+ENSMUSG00000090100.7	Cdan1+Ttbk2	70	0	NA	NA	NA	NA	NA	NA	NA	0	0	0	0	0	0
							ENSMUSG00000027284.16+ENSMUSG00000090100.7:071	ENSMUSG00000027284.16+ENSMUSG00000090100.7	Cdan1+Ttbk2	71	0	NA	NA	NA	NA	NA	NA	NA	0	0	0	0	0	0
							ENSMUSG00000027284.16+ENSMUSG00000090100.7:072	ENSMUSG00000027284.16+ENSMUSG00000090100.7	Cdan1+Ttbk2	72	0	NA	NA	NA	NA	NA	NA	NA	0	0	0	0	0	0
							ENSMUSG00000027284.16+ENSMUSG00000090100.7:073	ENSMUSG00000027284.16+ENSMUSG00000090100.7	Cdan1+Ttbk2	73	0	NA	NA	NA	NA	NA	NA	NA	0	0	0	0	0	0
							ENSMUSG00000027284.16+ENSMUSG00000090100.7:074	ENSMUSG00000027284.16+ENSMUSG00000090100.7	Cdan1+Ttbk2	74	0	NA	NA	NA	NA	NA	NA	NA	0	0	0	0	0	0
							ENSMUSG00000027284.16+ENSMUSG00000090100.7:075	ENSMUSG00000027284.16+ENSMUSG00000090100.7	Cdan1+Ttbk2	75	0	NA	NA	NA	NA	NA	NA	NA	0	0	0	0	0	0
							ENSMUSG00000027284.16+ENSMUSG00000090100.7:076	ENSMUSG00000027284.16+ENSMUSG00000090100.7	Cdan1+Ttbk2	76	0.286341	0.298031	-0.0400684	1	NA	0.103928	1.01053e-07	-20.1481	0	0	1	0	0	0
							ENSMUSG00000027284.16+ENSMUSG00000090100.7:077	ENSMUSG00000027284.16+ENSMUSG00000090100.7	Cdan1+Ttbk2	77	0	NA	NA	NA	NA	NA	NA	NA	0	0	0	0	0	0
							ENSMUSG00000027284.16+ENSMUSG00000090100.7:078	ENSMUSG00000027284.16+ENSMUSG00000090100.7	Cdan1+Ttbk2	78	0.286341	0.298031	-0.0400684	1	NA	0.103928	1.01053e-07	-20.1481	0	0	1	0	0	0
							ENSMUSG00000027284.16+ENSMUSG00000090100.7:079	ENSMUSG00000027284.16+ENSMUSG00000090100.7	Cdan1+Ttbk2	79	0.391973	0.0911888	0.395412	0.529468	NA	0.180401	1.05052e-07	-21.0217	0	1	1	0	0	0
							ENSMUSG00000027284.16+ENSMUSG00000090100.7:080	ENSMUSG00000027284.16+ENSMUSG00000090100.7	Cdan1+Ttbk2	80	0.105632	0.138875	-0.0453935	1	NA	0.0975735	9.99257e-08	-20.0623	0	1	0	0	0	0
							ENSMUSG00000027284.16+ENSMUSG00000090100.7:081	ENSMUSG00000027284.16+ENSMUSG00000090100.7	Cdan1+Ttbk2	81	0.105632	0.138875	-0.0453935	1	NA	0.0975735	9.99257e-08	-20.0623	0	1	0	0	0	0
							ENSMUSG00000027284.16+ENSMUSG00000090100.7:082	ENSMUSG00000027284.16+ENSMUSG00000090100.7	Cdan1+Ttbk2	82	0.105632	0.138875	-0.0453935	1	NA	0.0975735	9.99257e-08	-20.0623	0	1	0	0	0	0
							ENSMUSG00000027284.16+ENSMUSG00000090100.7:083	ENSMUSG00000027284.16+ENSMUSG00000090100.7	Cdan1+Ttbk2	83	0.105632	0.138875	-0.0453935	1	NA	0.0975735	9.99257e-08	-20.0623	0	1	0	0	0	0
							ENSMUSG00000027284.16+ENSMUSG00000090100.7:084	ENSMUSG00000027284.16+ENSMUSG00000090100.7	Cdan1+Ttbk2	84	0	NA	NA	NA	NA	NA	NA	NA	0	0	0	0	0	0
							ENSMUSG00000039128.13:006	ENSMUSG00000039128.13	Cdc123	6	0	NA	NA	NA	NA	NA	NA	NA	0	0	0	0	0	0
							ENSMUSG00000039128.13:007	ENSMUSG00000039128.13	Cdc123	7	0	NA	NA	NA	NA	NA	NA	NA	0	0	0	0	0	0
							ENSMUSG00000039128.13:008	ENSMUSG00000039128.13	Cdc123	8	0.286341	0.217496	0.0911172	0.762762	NA	0.093854	0.000198545	-9.04317	0	0	1	0	0	0
							ENSMUSG00000039128.13:012	ENSMUSG00000039128.13	Cdc123	12	1.09739	1.59786	1.08345	0.297928	NA	0.000145341	0.576542	13.0156	0	0	0	0	9	0
							ENSMUSG00000039128.13:013	ENSMUSG00000039128.13	Cdc123	13	0	NA	NA	NA	NA	NA	NA	NA	0	0	0	0	0	0
							ENSMUSG00000039128.13:021	ENSMUSG00000039128.13	Cdc123	21	0	NA	NA	NA	NA	NA	NA	NA	0	0	0	0	0	0
							ENSMUSG00000039128.13:022	ENSMUSG00000039128.13	Cdc123	22	0	NA	NA	NA	NA	NA	NA	NA	0	0	0	0	0	0
							ENSMUSG00000033502.15:001	ENSMUSG00000033502.15	Cdc14a	1	0.105632	12	0.145548	0.702827	NA	0.152659	9.5765e-05	-10.8993	0	1	0	0	0	0
							ENSMUSG00000033502.15:002	ENSMUSG00000033502.15	Cdc14a	2	0	NA	NA	NA	NA	NA	NA	NA	0	0	0	0	0	0
							ENSMUSG00000033502.15:003	ENSMUSG00000033502.15	Cdc14a	3	0.22164	12	0.145542	0.702832	NA	0.000320999	0.0910244	8.30083	0	0	0	1	0	0
							ENSMUSG00000033502.15:004	ENSMUSG00000033502.15	Cdc14a	4	0	NA	NA	NA	NA	NA	NA	NA	0	0	0	0	0	0
							ENSMUSG00000033502.15:005	ENSMUSG00000033502.15	Cdc14a	5	0	NA	NA	NA	NA	NA	NA	NA	0	0	0	0	0	0
							ENSMUSG00000033502.15:006	ENSMUSG00000033502.15	Cdc14a	6	0	NA	NA	NA	NA	NA	NA	NA	0	0	0	0	0	0
							ENSMUSG00000033502.15:007	ENSMUSG00000033502.15	Cdc14a	7	0	NA	NA	NA	NA	NA	NA	NA	0	0	0	0	0	0
							ENSMUSG00000033502.15:008	ENSMUSG00000033502.15	Cdc14a	8	0	NA	NA	NA	NA	NA	NA	NA	0	0	0	0	0	0
							ENSMUSG00000033502.15:009	ENSMUSG00000033502.15	Cdc14a	9	0	NA	NA	NA	NA	NA	NA	NA	0	0	0	0	0	0
							ENSMUSG00000033502.15:010	ENSMUSG00000033502.15	Cdc14a	10	0	NA	NA	NA	NA	NA	NA	NA	0	0	0	0	0	0
							ENSMUSG00000033502.15:011	ENSMUSG00000033502.15	Cdc14a	11	0	NA	NA	NA	NA	NA	NA	NA	0	0	0	0	0	0
							ENSMUSG00000033502.15:012	ENSMUSG00000033502.15	Cdc14a	12	0	NA	NA	NA	NA	NA	NA	NA	0	0	0	0	0	0
							ENSMUSG00000033502.15:013	ENSMUSG00000033502.15	Cdc14a	13	0	NA	NA	NA	NA	NA	NA	NA	0	0	0	0	0	0
							ENSMUSG00000033502.15:014	ENSMUSG00000033502.15	Cdc14a	14	0	NA	NA	NA	NA	NA	NA	NA	0	0	0	0	0	0
							ENSMUSG00000033502.15:015	ENSMUSG00000033502.15	Cdc14a	15	0	NA	NA	NA	NA	NA	NA	NA	0	0	0	0	0	0
							ENSMUSG00000033502.15:016	ENSMUSG00000033502.15	Cdc14a	16	0	NA	NA	NA	NA	NA	NA	NA	0	0	0	0	0	0
							ENSMUSG00000033502.15:017	ENSMUSG00000033502.15	Cdc14a	17	0	NA	NA	NA	NA	NA	NA	NA	0	0	0	0	0	0
							ENSMUSG00000033502.15:018	ENSMUSG00000033502.15	Cdc14a	18	0	NA	NA	NA	NA	NA	NA	NA	0	0	0	0	0	0
							ENSMUSG00000033502.15:019	ENSMUSG00000033502.15	Cdc14a	19	0	NA	NA	NA	NA	NA	NA	NA	0	0	0	0	0	0
							ENSMUSG00000033502.15:020	ENSMUSG00000033502.15	Cdc14a	20	0	NA	NA	NA	NA	NA	NA	NA	0	0	0	0	0	0
							ENSMUSG00000033502.15:021	ENSMUSG00000033502.15	Cdc14a	21	0	NA	NA	NA	NA	NA	NA	NA	0	0	0	0	0	0
							ENSMUSG00000033502.15:022	ENSMUSG00000033502.15	Cdc14a	22	0	NA	NA	NA	NA	NA	NA	NA	0	0	0	0	0	0
							ENSMUSG00000033502.15:023	ENSMUSG00000033502.15	Cdc14a	23	0	NA	NA	NA	NA	NA	NA	NA	0	0	0	0	0	0
							ENSMUSG00000033502.15:024	ENSMUSG00000033502.15	Cdc14a	24	0	NA	NA	NA	NA	NA	NA	NA	0	0	0	0	0	0
							ENSMUSG00000033502.15:025	ENSMUSG00000033502.15	Cdc14a	25	0	NA	NA	NA	NA	NA	NA	NA	0	0	0	0	0	0
							ENSMUSG00000033502.15:026	ENSMUSG00000033502.15	Cdc14a	26	0	NA	NA	NA	NA	NA	NA	NA	0	0	0	0	0	0
							ENSMUSG00000033502.15:027	ENSMUSG00000033502.15	Cdc14a	27	0	NA	NA	NA	NA	NA	NA	NA	0	0	0	0	0	0
							ENSMUSG00000033502.15:028	ENSMUSG00000033502.15	Cdc14a	28	0	NA	NA	NA	NA	NA	NA	NA	0	0	0	0	0	0
							ENSMUSG00000033502.15:029	ENSMUSG00000033502.15	Cdc14a	29	0	NA	NA	NA	NA	NA	NA	NA	0	0	0	0	0	0
							ENSMUSG00000033102.15+ENSMUSG00000021482.10:001	ENSMUSG00000033102.15+ENSMUSG00000021482.10	Cdc14b+Prxl2c	1	0	NA	NA	NA	NA	NA	NA	NA	0	0	0	0	0	0
							ENSMUSG00000033102.15+ENSMUSG00000021482.10:002	ENSMUSG00000033102.15+ENSMUSG00000021482.10	Cdc14b+Prxl2c	2	0	NA	NA	NA	NA	NA	NA	NA	0	0	0	0	0	0
							ENSMUSG00000033102.15+ENSMUSG00000021482.10:003	ENSMUSG00000033102.15+ENSMUSG00000021482.10	Cdc14b+Prxl2c	3	0	NA	NA	NA	NA	NA	NA	NA	0	0	0	0	0	0
							ENSMUSG00000033102.15+ENSMUSG00000021482.10:004	ENSMUSG00000033102.15+ENSMUSG00000021482.10	Cdc14b+Prxl2c	4	0	NA	NA	NA	NA	NA	NA	NA	0	0	0	0	0	0
							ENSMUSG00000033102.15+ENSMUSG00000021482.10:005	ENSMUSG00000033102.15+ENSMUSG00000021482.10	Cdc14b+Prxl2c	5	0	NA	NA	NA	NA	NA	NA	NA	0	0	0	0	0	0
							ENSMUSG00000033102.15+ENSMUSG00000021482.10:006	ENSMUSG00000033102.15+ENSMUSG00000021482.10	Cdc14b+Prxl2c	6	0	NA	NA	NA	NA	NA	NA	NA	0	0	0	0	0	0
							ENSMUSG00000033102.15+ENSMUSG00000021482.10:007	ENSMUSG00000033102.15+ENSMUSG00000021482.10	Cdc14b+Prxl2c	7	0	NA	NA	NA	NA	NA	NA	NA	0	0	0	0	0	0
							ENSMUSG00000033102.15+ENSMUSG00000021482.10:008	ENSMUSG00000033102.15+ENSMUSG00000021482.10	Cdc14b+Prxl2c	8	0	NA	NA	NA	NA	NA	NA	NA	0	0	0	0	0	0
							ENSMUSG00000033102.15+ENSMUSG00000021482.10:009	ENSMUSG00000033102.15+ENSMUSG00000021482.10	Cdc14b+Prxl2c	9	0	NA	NA	NA	NA	NA	NA	NA	0	0	0	0	0	0
							ENSMUSG00000033102.15+ENSMUSG00000021482.10:010	ENSMUSG00000033102.15+ENSMUSG00000021482.10	Cdc14b+Prxl2c	10	0	NA	NA	NA	NA	NA	NA	NA	0	0	0	0	0	0
							ENSMUSG00000033102.15+ENSMUSG00000021482.10:011	ENSMUSG00000033102.15+ENSMUSG00000021482.10	Cdc14b+Prxl2c	11	0	NA	NA	NA	NA	NA	NA	NA	0	0	0	0	0	0
							ENSMUSG00000033102.15+ENSMUSG00000021482.10:012	ENSMUSG00000033102.15+ENSMUSG00000021482.10	Cdc14b+Prxl2c	12	0	NA	NA	NA	NA	NA	NA	NA	0	0	0	0	0	0
							ENSMUSG00000033102.15+ENSMUSG00000021482.10:013	ENSMUSG00000033102.15+ENSMUSG00000021482.10	Cdc14b+Prxl2c	13	0.321526	12	0.312463	0.576173	NA	0.00343613	0.00428627	0.320351	3	0	0	0	0	0
							ENSMUSG00000033102.15+ENSMUSG00000021482.10:014	ENSMUSG00000033102.15+ENSMUSG00000021482.10	Cdc14b+Prxl2c	14	0	NA	NA	NA	NA	NA	NA	NA	0	0	0	0	0	0
							ENSMUSG00000033102.15+ENSMUSG00000021482.10:015	ENSMUSG00000033102.15+ENSMUSG00000021482.10	Cdc14b+Prxl2c	15	0	NA	NA	NA	NA	NA	NA	NA	0	0	0	0	0	0
							ENSMUSG00000033102.15+ENSMUSG00000021482.10:016	ENSMUSG00000033102.15+ENSMUSG00000021482.10	Cdc14b+Prxl2c	16	0	NA	NA	NA	NA	NA	NA	NA	0	0	0	0	0	0
							ENSMUSG00000033102.15+ENSMUSG00000021482.10:017	ENSMUSG00000033102.15+ENSMUSG00000021482.10	Cdc14b+Prxl2c	17	0	NA	NA	NA	NA	NA	NA	NA	0	0	0	0	0	0
							ENSMUSG00000033102.15+ENSMUSG00000021482.10:018	ENSMUSG00000033102.15+ENSMUSG00000021482.10	Cdc14b+Prxl2c	18	0	NA	NA	NA	NA	NA	NA	NA	0	0	0	0	0	0
							ENSMUSG00000033102.15+ENSMUSG00000021482.10:019	ENSMUSG00000033102.15+ENSMUSG00000021482.10	Cdc14b+Prxl2c	19	0	NA	NA	NA	NA	NA	NA	NA	0	0	0	0	0	0
							ENSMUSG00000033102.15+ENSMUSG00000021482.10:020	ENSMUSG00000033102.15+ENSMUSG00000021482.10	Cdc14b+Prxl2c	20	0	NA	NA	NA	NA	NA	NA	NA	0	0	0	0	0	0
							ENSMUSG00000033102.15+ENSMUSG00000021482.10:021	ENSMUSG00000033102.15+ENSMUSG00000021482.10	Cdc14b+Prxl2c	21	0	NA	NA	NA	NA	NA	NA	NA	0	0	0	0	0	0
							ENSMUSG00000033102.15+ENSMUSG00000021482.10:022	ENSMUSG00000033102.15+ENSMUSG00000021482.10	Cdc14b+Prxl2c	22	0	NA	NA	NA	NA	NA	NA	NA	0	0	0	0	0	0
							ENSMUSG00000033102.15+ENSMUSG00000021482.10:023	ENSMUSG00000033102.15+ENSMUSG00000021482.10	Cdc14b+Prxl2c	23	0	NA	NA	NA	NA	NA	NA	NA	0	0	0	0	0	0
							ENSMUSG00000033102.15+ENSMUSG00000021482.10:024	ENSMUSG00000033102.15+ENSMUSG00000021482.10	Cdc14b+Prxl2c	24	0	NA	NA	NA	NA	NA	NA	NA	0	0	0	0	0	0
							ENSMUSG00000033102.15+ENSMUSG00000021482.10:025	ENSMUSG00000033102.15+ENSMUSG00000021482.10	Cdc14b+Prxl2c	25	0	NA	NA	NA	NA	NA	NA	NA	0	0	0	0	0	0
							ENSMUSG00000033102.15+ENSMUSG00000021482.10:026	ENSMUSG00000033102.15+ENSMUSG00000021482.10	Cdc14b+Prxl2c	26	0	NA	NA	NA	NA	NA	NA	NA	0	0	0	0	0	0
							ENSMUSG00000033102.15+ENSMUSG00000021482.10:027	ENSMUSG00000033102.15+ENSMUSG00000021482.10	Cdc14b+Prxl2c	27	0	NA	NA	NA	NA	NA	NA	NA	0	0	0	0	0	0
							ENSMUSG00000033102.15+ENSMUSG00000021482.10:028	ENSMUSG00000033102.15+ENSMUSG00000021482.10	Cdc14b+Prxl2c	28	0	NA	NA	NA	NA	NA	NA	NA	0	0	0	0	0	0
							ENSMUSG00000033102.15+ENSMUSG00000021482.10:029	ENSMUSG00000033102.15+ENSMUSG00000021482.10	Cdc14b+Prxl2c	29	0	NA	NA	NA	NA	NA	NA	NA	0	0	0	0	0	0
							ENSMUSG00000033102.15+ENSMUSG00000021482.10:030	ENSMUSG00000033102.15+ENSMUSG00000021482.10	Cdc14b+Prxl2c	30	0	NA	NA	NA	NA	NA	NA	NA	0	0	0	0	0	0
							ENSMUSG00000033102.15+ENSMUSG00000021482.10:031	ENSMUSG00000033102.15+ENSMUSG00000021482.10	Cdc14b+Prxl2c	31	0	NA	NA	NA	NA	NA	NA	NA	0	0	0	0	0	0
							ENSMUSG00000033102.15+ENSMUSG00000021482.10:032	ENSMUSG00000033102.15+ENSMUSG00000021482.10	Cdc14b+Prxl2c	32	0	NA	NA	NA	NA	NA	NA	NA	0	0	0	0	0	0
							ENSMUSG00000033102.15+ENSMUSG00000021482.10:033	ENSMUSG00000033102.15+ENSMUSG00000021482.10	Cdc14b+Prxl2c	33	0	NA	NA	NA	NA	NA	NA	NA	0	0	0	0	0	0
							ENSMUSG00000033102.15+ENSMUSG00000021482.10:034	ENSMUSG00000033102.15+ENSMUSG00000021482.10	Cdc14b+Prxl2c	34	0	NA	NA	NA	NA	NA	NA	NA	0	0	0	0	0	0
							ENSMUSG00000033102.15+ENSMUSG00000021482.10:035	ENSMUSG00000033102.15+ENSMUSG00000021482.10	Cdc14b+Prxl2c	35	0	NA	NA	NA	NA	NA	NA	NA	0	0	0	0	0	0
							ENSMUSG00000033102.15+ENSMUSG00000021482.10:036	ENSMUSG00000033102.15+ENSMUSG00000021482.10	Cdc14b+Prxl2c	36	0	NA	NA	NA	NA	NA	NA	NA	0	0	0	0	0	0
							ENSMUSG00000033102.15+ENSMUSG00000021482.10:037	ENSMUSG00000033102.15+ENSMUSG00000021482.10	Cdc14b+Prxl2c	37	0.428702	12	0.290024	0.590205	NA	0.00453962	0.00428639	-0.0832307	4	0	0	0	0	0
							ENSMUSG00000033102.15+ENSMUSG00000021482.10:038	ENSMUSG00000033102.15+ENSMUSG00000021482.10	Cdc14b+Prxl2c	38	0.428702	12	0.290024	0.590205	NA	0.00453962	0.00428639	-0.0832307	4	0	0	0	0	0
							ENSMUSG00000033102.15+ENSMUSG00000021482.10:039	ENSMUSG00000033102.15+ENSMUSG00000021482.10	Cdc14b+Prxl2c	39	0	NA	NA	NA	NA	NA	NA	NA	0	0	0	0	0	0
							ENSMUSG00000033102.15+ENSMUSG00000021482.10:040	ENSMUSG00000033102.15+ENSMUSG00000021482.10	Cdc14b+Prxl2c	40	0	NA	NA	NA	NA	NA	NA	NA	0	0	0	0	0	0
							ENSMUSG00000033102.15+ENSMUSG00000021482.10:041	ENSMUSG00000033102.15+ENSMUSG00000021482.10	Cdc14b+Prxl2c	41	0	NA	NA	NA	NA	NA	NA	NA	0	0	0	0	0	0
							ENSMUSG00000033102.15+ENSMUSG00000021482.10:042	ENSMUSG00000033102.15+ENSMUSG00000021482.10	Cdc14b+Prxl2c	42	0	NA	NA	NA	NA	NA	NA	NA	0	0	0	0	0	0
							ENSMUSG00000033102.15+ENSMUSG00000021482.10:043	ENSMUSG00000033102.15+ENSMUSG00000021482.10	Cdc14b+Prxl2c	43	0.393517	10.0489	0.273847	0.600763	NA	0.00385544	0.00428636	0.153576	1	0	1	0	0	0
							ENSMUSG00000033102.15+ENSMUSG00000021482.10:044	ENSMUSG00000033102.15+ENSMUSG00000021482.10	Cdc14b+Prxl2c	44	1.14066	0.0470183	0.139634	0.708646	NA	0.0122941	0.00428637	-1.53348	6	2	1	0	0	0
							ENSMUSG00000033102.15+ENSMUSG00000021482.10:045	ENSMUSG00000033102.15+ENSMUSG00000021482.10	Cdc14b+Prxl2c	45	0.572682	12	0.332434	0.564229	NA	0.00558864	0.00428643	-0.384889	0	0	2	0	0	0
							ENSMUSG00000033102.15+ENSMUSG00000021482.10:046	ENSMUSG00000033102.15+ENSMUSG00000021482.10	Cdc14b+Prxl2c	46	0	NA	NA	NA	NA	NA	NA	NA	0	0	0	0	0	0
							ENSMUSG00000033102.15+ENSMUSG00000021482.10:047	ENSMUSG00000033102.15+ENSMUSG00000021482.10	Cdc14b+Prxl2c	47	0.105632	12	0.387086	0.533835	NA	0.00118742	0.00428625	1.85704	0	1	0	0	0	0
							ENSMUSG00000033102.15+ENSMUSG00000021482.10:048	ENSMUSG00000033102.15+ENSMUSG00000021482.10	Cdc14b+Prxl2c	48	0	NA	NA	NA	NA	NA	NA	NA	0	0	0	0	0	0
							ENSMUSG00000033102.15+ENSMUSG00000021482.10:049	ENSMUSG00000033102.15+ENSMUSG00000021482.10	Cdc14b+Prxl2c	49	0	NA	NA	NA	NA	NA	NA	NA	0	0	0	0	0	0
							ENSMUSG00000033102.15+ENSMUSG00000021482.10:050	ENSMUSG00000033102.15+ENSMUSG00000021482.10	Cdc14b+Prxl2c	50	0	NA	NA	NA	NA	NA	NA	NA	0	0	0	0	0	0
							ENSMUSG00000033102.15+ENSMUSG00000021482.10:051	ENSMUSG00000033102.15+ENSMUSG00000021482.10	Cdc14b+Prxl2c	51	0.105632	12	0.387086	0.533835	NA	0.00118742	0.00428625	1.85704	0	1	0	0	0	0
							ENSMUSG00000033102.15+ENSMUSG00000021482.10:052	ENSMUSG00000033102.15+ENSMUSG00000021482.10	Cdc14b+Prxl2c	52	0.105632	12	0.387086	0.533835	NA	0.00118742	0.00428625	1.85704	0	1	0	0	0	0
							ENSMUSG00000033102.15+ENSMUSG00000021482.10:053	ENSMUSG00000033102.15+ENSMUSG00000021482.10	Cdc14b+Prxl2c	53	0	NA	NA	NA	NA	NA	NA	NA	0	0	0	0	0	0
							ENSMUSG00000033102.15+ENSMUSG00000021482.10:054	ENSMUSG00000033102.15+ENSMUSG00000021482.10	Cdc14b+Prxl2c	54	0	NA	NA	NA	NA	NA	NA	NA	0	0	0	0	0	0
							ENSMUSG00000038416.15:001	ENSMUSG00000038416.15	Cdc16	1	0.105632	0.389965	0.959454	0.327325	NA	0.135355	0.000123201	-10.332	0	1	0	0	0	0
							ENSMUSG00000038416.15:002	ENSMUSG00000038416.15	Cdc16	2	0.105632	0.389965	0.959454	0.327325	NA	0.135355	2.56194e-05	-12.5978	0	1	0	0	0	0
							ENSMUSG00000038416.15:003	ENSMUSG00000038416.15	Cdc16	3	0	NA	NA	NA	NA	NA	NA	NA	0	0	0	0	0	0
							ENSMUSG00000038416.15:004	ENSMUSG00000038416.15	Cdc16	4	0	NA	NA	NA	NA	NA	NA	NA	0	0	0	0	0	0
							ENSMUSG00000038416.15:005	ENSMUSG00000038416.15	Cdc16	5	0	NA	NA	NA	NA	NA	NA	NA	0	0	0	0	0	0
							ENSMUSG00000038416.15:006	ENSMUSG00000038416.15	Cdc16	6	0.22164	0.130968	0.0611728	0.804652	NA	4.28502e-05	0.0974132	11.3154	0	0	0	1	0	0
							ENSMUSG00000038416.15:007	ENSMUSG00000038416.15	Cdc16	7	0.22164	0.130968	0.0611728	0.804652	NA	4.28502e-05	0.0974132	11.3154	0	0	0	1	0	0
							ENSMUSG00000038416.15:008	ENSMUSG00000038416.15	Cdc16	8	0	NA	NA	NA	NA	NA	NA	NA	0	0	0	0	0	0
							ENSMUSG00000038416.15:009	ENSMUSG00000038416.15	Cdc16	9	0.465505	0.0775384	1.50022	0.220638	NA	5.39665e-05	0.240234	12.5374	0	0	0	1	2	0
							ENSMUSG00000038416.15:010	ENSMUSG00000038416.15	Cdc16	10	0	NA	NA	NA	NA	NA	NA	NA	0	0	0	0	0	0
							ENSMUSG00000038416.15:011	ENSMUSG00000038416.15	Cdc16	11	0	NA	NA	NA	NA	NA	NA	NA	0	0	0	0	0	0
							ENSMUSG00000038416.15:012	ENSMUSG00000038416.15	Cdc16	12	0.571137	0.0699071	0.217539	0.640922	NA	0.136857	0.240367	0.996894	0	1	0	1	2	0
							ENSMUSG00000038416.15:013	ENSMUSG00000038416.15	Cdc16	13	0.105632	0.389965	0.959454	0.327325	NA	0.135355	2.56194e-05	-12.5978	0	1	0	0	0	0
							ENSMUSG00000038416.15:014	ENSMUSG00000038416.15	Cdc16	14	0.571137	0.0699071	0.217539	0.640922	NA	0.136857	0.240367	0.996894	0	1	0	1	2	0
							ENSMUSG00000038416.15:015	ENSMUSG00000038416.15	Cdc16	15	0.465505	0.0775384	1.50022	0.220638	NA	5.39665e-05	0.240234	12.5374	0	0	0	1	2	0
							ENSMUSG00000038416.15:016	ENSMUSG00000038416.15	Cdc16	16	0.22164	0.130968	0.0611728	0.804652	NA	4.28502e-05	0.0974132	11.3154	0	0	0	1	0	0
							ENSMUSG00000038416.15:017	ENSMUSG00000038416.15	Cdc16	17	0.651635	0.0729477	1.5233	0.21712	NA	5.42449e-05	0.24542	12.5702	0	0	0	2	0	1
							ENSMUSG00000038416.15:020	ENSMUSG00000038416.15	Cdc16	20	1.10985	0.0267432	0.283499	0.594417	NA	0.240954	0.350927	0.745653	2	0	0	2	2	1
							ENSMUSG00000038416.15:022	ENSMUSG00000038416.15	Cdc16	22	0	NA	NA	NA	NA	NA	NA	NA	0	0	0	0	0	0
							ENSMUSG00000006398.15:001	ENSMUSG00000006398.15	Cdc20	1	0	NA	NA	NA	NA	NA	NA	NA	0	0	0	0	0	0
							ENSMUSG00000006398.15:002	ENSMUSG00000006398.15	Cdc20	2	0	NA	NA	NA	NA	NA	NA	NA	0	0	0	0	0	0
							ENSMUSG00000006398.15:003	ENSMUSG00000006398.15	Cdc20	3	0	NA	NA	NA	NA	NA	NA	NA	0	0	0	0	0	0
							ENSMUSG00000006398.15:004	ENSMUSG00000006398.15	Cdc20	4	0	NA	NA	NA	NA	NA	NA	NA	0	0	0	0	0	0
							ENSMUSG00000006398.15:005	ENSMUSG00000006398.15	Cdc20	5	0	NA	NA	NA	NA	NA	NA	NA	0	0	0	0	0	0
							ENSMUSG00000006398.15:006	ENSMUSG00000006398.15	Cdc20	6	0	NA	NA	NA	NA	NA	NA	NA	0	0	0	0	0	0
							ENSMUSG00000006398.15:007	ENSMUSG00000006398.15	Cdc20	7	0	NA	NA	NA	NA	NA	NA	NA	0	0	0	0	0	0
							ENSMUSG00000006398.15:008	ENSMUSG00000006398.15	Cdc20	8	0	NA	NA	NA	NA	NA	NA	NA	0	0	0	0	0	0
							ENSMUSG00000006398.15:009	ENSMUSG00000006398.15	Cdc20	9	0	NA	NA	NA	NA	NA	NA	NA	0	0	0	0	0	0
							ENSMUSG00000006398.15:010	ENSMUSG00000006398.15	Cdc20	10	0	NA	NA	NA	NA	NA	NA	NA	0	0	0	0	0	0
							ENSMUSG00000006398.15:011	ENSMUSG00000006398.15	Cdc20	11	0	NA	NA	NA	NA	NA	NA	NA	0	0	0	0	0	0
							ENSMUSG00000006398.15:012	ENSMUSG00000006398.15	Cdc20	12	0	NA	NA	NA	NA	NA	NA	NA	0	0	0	0	0	0
							ENSMUSG00000006398.15:013	ENSMUSG00000006398.15	Cdc20	13	0	NA	NA	NA	NA	NA	NA	NA	0	0	0	0	0	0
							ENSMUSG00000006398.15:014	ENSMUSG00000006398.15	Cdc20	14	0	NA	NA	NA	NA	NA	NA	NA	0	0	0	0	0	0
							ENSMUSG00000006398.15:015	ENSMUSG00000006398.15	Cdc20	15	0	NA	NA	NA	NA	NA	NA	NA	0	0	0	0	0	0
							ENSMUSG00000078926.8:001	ENSMUSG00000078926.8	Cdc20b	1	0	NA	NA	NA	NA	NA	NA	NA	0	0	0	0	0	0
							ENSMUSG00000078926.8:002	ENSMUSG00000078926.8	Cdc20b	2	0	NA	NA	NA	NA	NA	NA	NA	0	0	0	0	0	0
							ENSMUSG00000078926.8:003	ENSMUSG00000078926.8	Cdc20b	3	0	NA	NA	NA	NA	NA	NA	NA	0	0	0	0	0	0
							ENSMUSG00000078926.8:004	ENSMUSG00000078926.8	Cdc20b	4	0	NA	NA	NA	NA	NA	NA	NA	0	0	0	0	0	0
							ENSMUSG00000078926.8:005	ENSMUSG00000078926.8	Cdc20b	5	0	NA	NA	NA	NA	NA	NA	NA	0	0	0	0	0	0
							ENSMUSG00000078926.8:006	ENSMUSG00000078926.8	Cdc20b	6	0	NA	NA	NA	NA	NA	NA	NA	0	0	0	0	0	0
							ENSMUSG00000078926.8:007	ENSMUSG00000078926.8	Cdc20b	7	0	NA	NA	NA	NA	NA	NA	NA	0	0	0	0	0	0
							ENSMUSG00000078926.8:008	ENSMUSG00000078926.8	Cdc20b	8	0	NA	NA	NA	NA	NA	NA	NA	0	0	0	0	0	0
							ENSMUSG00000078926.8:009	ENSMUSG00000078926.8	Cdc20b	9	0	NA	NA	NA	NA	NA	NA	NA	0	0	0	0	0	0
							ENSMUSG00000078926.8:010	ENSMUSG00000078926.8	Cdc20b	10	0	NA	NA	NA	NA	NA	NA	NA	0	0	0	0	0	0
							ENSMUSG00000078926.8:011	ENSMUSG00000078926.8	Cdc20b	11	0	NA	NA	NA	NA	NA	NA	NA	0	0	0	0	0	0
							ENSMUSG00000078926.8:012	ENSMUSG00000078926.8	Cdc20b	12	0	NA	NA	NA	NA	NA	NA	NA	0	0	0	0	0	0
							ENSMUSG00000078926.8:013	ENSMUSG00000078926.8	Cdc20b	13	0	NA	NA	NA	NA	NA	NA	NA	0	0	0	0	0	0
							ENSMUSG00000078926.8:014	ENSMUSG00000078926.8	Cdc20b	14	0	NA	NA	NA	NA	NA	NA	NA	0	0	0	0	0	0
							ENSMUSG00000078926.8:015	ENSMUSG00000078926.8	Cdc20b	15	0	NA	NA	NA	NA	NA	NA	NA	0	0	0	0	0	0
							ENSMUSG00000078926.8:016	ENSMUSG00000078926.8	Cdc20b	16	0	NA	NA	NA	NA	NA	NA	NA	0	0	0	0	0	0
							ENSMUSG00000024370.17:001	ENSMUSG00000024370.17	Cdc23	1	0.214351	12	0.251075	0.616319	NA	0.17924	1.89568e-05	-13.5148	2	0	0	0	0	0
							ENSMUSG00000024370.17:002	ENSMUSG00000024370.17	Cdc23	2	0	NA	NA	NA	NA	NA	NA	NA	0	0	0	0	0	0
							ENSMUSG00000024370.17:003	ENSMUSG00000024370.17	Cdc23	3	0.105632	2.45566	0.262441	0.608448	NA	0.108539	1.88988e-05	-12.6716	0	1	0	0	0	0
							ENSMUSG00000024370.17:004	ENSMUSG00000024370.17	Cdc23	4	0.227565	0.297378	-0.0156857	1	NA	0.11431	0.111948	-0.0342132	0	1	0	0	1	0
							ENSMUSG00000024370.17:006	ENSMUSG00000024370.17	Cdc23	6	0.449204	0.14906	0.444808	0.504811	NA	0.114911	0.205404	0.997468	0	1	0	1	1	0
							ENSMUSG00000024370.17:007	ENSMUSG00000024370.17	Cdc23	7	0.554836	0.0942759	0.0956949	0.757058	NA	0.205425	0.205431	5.31077e-05	0	2	0	1	1	0
							ENSMUSG00000024370.17:008	ENSMUSG00000024370.17	Cdc23	8	0.554836	0.0942759	0.0956949	0.757058	NA	0.205425	0.205431	5.31077e-05	0	2	0	1	1	0
							ENSMUSG00000024370.17:009	ENSMUSG00000024370.17	Cdc23	9	0	NA	NA	NA	NA	NA	NA	NA	0	0	0	0	0	0
							ENSMUSG00000024370.17:010	ENSMUSG00000024370.17	Cdc23	10	0	NA	NA	NA	NA	NA	NA	NA	0	0	0	0	0	0
							ENSMUSG00000024370.17:011	ENSMUSG00000024370.17	Cdc23	11	0	NA	NA	NA	NA	NA	NA	NA	0	0	0	0	0	0
							ENSMUSG00000024370.17:012	ENSMUSG00000024370.17	Cdc23	12	0	NA	NA	NA	NA	NA	NA	NA	0	0	0	0	0	0
							ENSMUSG00000024370.17:013	ENSMUSG00000024370.17	Cdc23	13	0.121933	3.51009	0.0019186	0.965062	NA	2.4244e-05	0.0992146	12.1666	0	0	0	0	1	0
							ENSMUSG00000024370.17:014	ENSMUSG00000024370.17	Cdc23	14	0.121933	3.51009	0.0019186	0.965062	NA	2.4244e-05	0.0992146	12.1666	0	0	0	0	1	0
							ENSMUSG00000024370.17:015	ENSMUSG00000024370.17	Cdc23	15	0.121933	3.51009	0.0019186	0.965062	NA	2.4244e-05	0.0992146	12.1666	0	0	0	0	1	0
							ENSMUSG00000024370.17:016	ENSMUSG00000024370.17	Cdc23	16	0.121933	3.51009	0.0019186	0.965062	NA	2.4244e-05	0.0992146	12.1666	0	0	0	0	1	0
							ENSMUSG00000024370.17:017	ENSMUSG00000024370.17	Cdc23	17	0	NA	NA	NA	NA	NA	NA	NA	0	0	0	0	0	0
							ENSMUSG00000024370.17:018	ENSMUSG00000024370.17	Cdc23	18	0	NA	NA	NA	NA	NA	NA	NA	0	0	0	0	0	0
							ENSMUSG00000024370.17:019	ENSMUSG00000024370.17	Cdc23	19	0.105632	2.45566	0.262441	0.608448	NA	0.108539	1.88988e-05	-12.6716	0	1	0	0	0	0
							ENSMUSG00000024370.17:020	ENSMUSG00000024370.17	Cdc23	20	0.105632	2.45566	0.262441	0.608448	NA	0.108539	1.88988e-05	-12.6716	0	1	0	0	0	0
							ENSMUSG00000024370.17:021	ENSMUSG00000024370.17	Cdc23	21	0.105632	2.45566	0.262441	0.608448	NA	0.108539	1.88988e-05	-12.6716	0	1	0	0	0	0
							ENSMUSG00000024370.17:022	ENSMUSG00000024370.17	Cdc23	22	0	NA	NA	NA	NA	NA	NA	NA	0	0	0	0	0	0
							ENSMUSG00000024370.17:023	ENSMUSG00000024370.17	Cdc23	23	0	NA	NA	NA	NA	NA	NA	NA	0	0	0	0	0	0
							ENSMUSG00000024370.17:024	ENSMUSG00000024370.17	Cdc23	24	0	NA	NA	NA	NA	NA	NA	NA	0	0	0	0	0	0
							ENSMUSG00000024370.17:025	ENSMUSG00000024370.17	Cdc23	25	0.105632	2.45566	0.262441	0.608448	NA	0.108539	1.88988e-05	-12.6716	0	1	0	0	0	0
							ENSMUSG00000024370.17:026	ENSMUSG00000024370.17	Cdc23	26	0.316895	0.376227	1.32161	0.250304	NA	0.27385	1.88997e-05	-14.3014	0	3	0	0	0	0
							ENSMUSG00000024370.17:027	ENSMUSG00000024370.17	Cdc23	27	0.105632	2.45566	0.262441	0.608448	NA	0.108539	1.88988e-05	-12.6716	0	1	0	0	0	0
							ENSMUSG00000024370.17:028	ENSMUSG00000024370.17	Cdc23	28	0.105632	2.45566	0.262441	0.608448	NA	0.108539	1.88988e-05	-12.6716	0	1	0	0	0	0
							ENSMUSG00000024370.17:029	ENSMUSG00000024370.17	Cdc23	29	0.105632	2.45566	0.262441	0.608448	NA	0.108539	1.88988e-05	-12.6716	0	1	0	0	0	0
							ENSMUSG00000024370.17:030	ENSMUSG00000024370.17	Cdc23	30	0	NA	NA	NA	NA	NA	NA	NA	0	0	0	0	0	0
							ENSMUSG00000024370.17:031	ENSMUSG00000024370.17	Cdc23	31	0	NA	NA	NA	NA	NA	NA	NA	0	0	0	0	0	0
							ENSMUSG00000032477.14:001	ENSMUSG00000032477.14	Cdc25a	1	0	NA	NA	NA	NA	NA	NA	NA	0	0	0	0	0	0
							ENSMUSG00000032477.14:002	ENSMUSG00000032477.14	Cdc25a	2	0.121933	0.994781	0.0127055	0.910254	NA	0.000100162	0.0857315	9.88592	0	0	0	0	1	0
							ENSMUSG00000032477.14:003	ENSMUSG00000032477.14	Cdc25a	3	0.121933	0.994781	0.0127055	0.910254	NA	0.000100158	0.0857315	9.88598	0	0	0	0	1	0
							ENSMUSG00000032477.14:004	ENSMUSG00000032477.14	Cdc25a	4	0.121933	0.994781	0.0127055	0.910254	NA	0.000100158	0.0857315	9.88598	0	0	0	0	1	0
							ENSMUSG00000032477.14:005	ENSMUSG00000032477.14	Cdc25a	5	0	NA	NA	NA	NA	NA	NA	NA	0	0	0	0	0	0
							ENSMUSG00000032477.14:006	ENSMUSG00000032477.14	Cdc25a	6	0	NA	NA	NA	NA	NA	NA	NA	0	0	0	0	0	0
							ENSMUSG00000032477.14:007	ENSMUSG00000032477.14	Cdc25a	7	0	NA	NA	NA	NA	NA	NA	NA	0	0	0	0	0	0
							ENSMUSG00000032477.14:008	ENSMUSG00000032477.14	Cdc25a	8	0	NA	NA	NA	NA	NA	NA	NA	0	0	0	0	0	0
							ENSMUSG00000032477.14:009	ENSMUSG00000032477.14	Cdc25a	9	0	NA	NA	NA	NA	NA	NA	NA	0	0	0	0	0	0
							ENSMUSG00000032477.14:010	ENSMUSG00000032477.14	Cdc25a	10	0	NA	NA	NA	NA	NA	NA	NA	0	0	0	0	0	0
							ENSMUSG00000032477.14:011	ENSMUSG00000032477.14	Cdc25a	11	0	NA	NA	NA	NA	NA	NA	NA	0	0	0	0	0	0
							ENSMUSG00000032477.14:012	ENSMUSG00000032477.14	Cdc25a	12	0	NA	NA	NA	NA	NA	NA	NA	0	0	0	0	0	0
							ENSMUSG00000032477.14:013	ENSMUSG00000032477.14	Cdc25a	13	0	NA	NA	NA	NA	NA	NA	NA	0	0	0	0	0	0
							ENSMUSG00000032477.14:014	ENSMUSG00000032477.14	Cdc25a	14	0	NA	NA	NA	NA	NA	NA	NA	0	0	0	0	0	0
							ENSMUSG00000032477.14:015	ENSMUSG00000032477.14	Cdc25a	15	0	NA	NA	NA	NA	NA	NA	NA	0	0	0	0	0	0
							ENSMUSG00000032477.14:016	ENSMUSG00000032477.14	Cdc25a	16	0	NA	NA	NA	NA	NA	NA	NA	0	0	0	0	0	0
							ENSMUSG00000032477.14:017	ENSMUSG00000032477.14	Cdc25a	17	0	NA	NA	NA	NA	NA	NA	NA	0	0	0	0	0	0
							ENSMUSG00000032477.14:018	ENSMUSG00000032477.14	Cdc25a	18	0	NA	NA	NA	NA	NA	NA	NA	0	0	0	0	0	0
							ENSMUSG00000032477.14:019	ENSMUSG00000032477.14	Cdc25a	19	0	NA	NA	NA	NA	NA	NA	NA	0	0	0	0	0	0
							ENSMUSG00000032477.14:020	ENSMUSG00000032477.14	Cdc25a	20	0	NA	NA	NA	NA	NA	NA	NA	0	0	0	0	0	0
							ENSMUSG00000032477.14:021	ENSMUSG00000032477.14	Cdc25a	21	0	NA	NA	NA	NA	NA	NA	NA	0	0	0	0	0	0
							ENSMUSG00000032477.14:022	ENSMUSG00000032477.14	Cdc25a	22	0	NA	NA	NA	NA	NA	NA	NA	0	0	0	0	0	0
							ENSMUSG00000032477.14:023	ENSMUSG00000032477.14	Cdc25a	23	0	NA	NA	NA	NA	NA	NA	NA	0	0	0	0	0	0
							ENSMUSG00000032477.14:024	ENSMUSG00000032477.14	Cdc25a	24	0	NA	NA	NA	NA	NA	NA	NA	0	0	0	0	0	0
							ENSMUSG00000032477.14:025	ENSMUSG00000032477.14	Cdc25a	25	0	NA	NA	NA	NA	NA	NA	NA	0	0	0	0	0	0
							ENSMUSG00000032477.14:026	ENSMUSG00000032477.14	Cdc25a	26	0	NA	NA	NA	NA	NA	NA	NA	0	0	0	0	0	0
							ENSMUSG00000032477.14:027	ENSMUSG00000032477.14	Cdc25a	27	0	NA	NA	NA	NA	NA	NA	NA	0	0	0	0	0	0
							ENSMUSG00000032477.14:028	ENSMUSG00000032477.14	Cdc25a	28	0	NA	NA	NA	NA	NA	NA	NA	0	0	0	0	0	0
							ENSMUSG00000027330.16:001	ENSMUSG00000027330.16	Cdc25b	1	0	NA	NA	NA	NA	NA	NA	NA	0	0	0	0	0	0
							ENSMUSG00000027330.16:002	ENSMUSG00000027330.16	Cdc25b	2	0.105632	0.468572	0.48909	0.484333	NA	0.0464922	0.000103398	-8.89038	0	1	0	0	0	0
							ENSMUSG00000027330.16:003	ENSMUSG00000027330.16	Cdc25b	3	0	NA	NA	NA	NA	NA	NA	NA	0	0	0	0	0	0
							ENSMUSG00000027330.16:004	ENSMUSG00000027330.16	Cdc25b	4	0	NA	NA	NA	NA	NA	NA	NA	0	0	0	0	0	0
							ENSMUSG00000027330.16:005	ENSMUSG00000027330.16	Cdc25b	5	0.286341	0.52611	0.485802	0.485806	NA	0.052575	0.000112095	-8.96153	0	0	1	0	0	0
							ENSMUSG00000027330.16:006	ENSMUSG00000027330.16	Cdc25b	6	0.572682	1.77512	0.203056	0.652266	NA	0.135973	0.000121181	-10.3635	0	0	2	0	0	0
							ENSMUSG00000027330.16:007	ENSMUSG00000027330.16	Cdc25b	7	0.572682	1.77512	0.203056	0.652266	NA	0.135973	0.000121181	-10.3635	0	0	2	0	0	0
							ENSMUSG00000027330.16:008	ENSMUSG00000027330.16	Cdc25b	8	0.572682	1.77512	0.203056	0.652266	NA	0.135973	0.000121181	-10.3635	0	0	2	0	0	0
							ENSMUSG00000027330.16:009	ENSMUSG00000027330.16	Cdc25b	9	0.572682	1.77512	0.203056	0.652266	NA	0.135973	0.000121181	-10.3635	0	0	2	0	0	0
							ENSMUSG00000027330.16:010	ENSMUSG00000027330.16	Cdc25b	10	0.572682	1.77512	0.203056	0.652266	NA	0.135973	0.000121181	-10.3635	0	0	2	0	0	0
							ENSMUSG00000027330.16:011	ENSMUSG00000027330.16	Cdc25b	11	0.286341	0.52611	0.485802	0.485806	NA	0.052575	0.000112095	-8.96153	0	0	1	0	0	0
							ENSMUSG00000027330.16:012	ENSMUSG00000027330.16	Cdc25b	12	0.286341	0.52611	0.485802	0.485806	NA	0.052575	0.000112095	-8.96153	0	0	1	0	0	0
							ENSMUSG00000027330.16:013	ENSMUSG00000027330.16	Cdc25b	13	0.286341	0.52611	0.485802	0.485806	NA	0.052575	0.000112095	-8.96153	0	0	1	0	0	0
							ENSMUSG00000027330.16:014	ENSMUSG00000027330.16	Cdc25b	14	0.286341	0.52611	0.485802	0.485806	NA	0.052575	0.000112095	-8.96153	0	0	1	0	0	0
							ENSMUSG00000027330.16:015	ENSMUSG00000027330.16	Cdc25b	15	0	NA	NA	NA	NA	NA	NA	NA	0	0	0	0	0	0
							ENSMUSG00000027330.16:016	ENSMUSG00000027330.16	Cdc25b	16	0	NA	NA	NA	NA	NA	NA	NA	0	0	0	0	0	0
							ENSMUSG00000027330.16:017	ENSMUSG00000027330.16	Cdc25b	17	0	NA	NA	NA	NA	NA	NA	NA	0	0	0	0	0	0
							ENSMUSG00000027330.16:018	ENSMUSG00000027330.16	Cdc25b	18	0	NA	NA	NA	NA	NA	NA	NA	0	0	0	0	0	0
							ENSMUSG00000027330.16:019	ENSMUSG00000027330.16	Cdc25b	19	0	NA	NA	NA	NA	NA	NA	NA	0	0	0	0	0	0
							ENSMUSG00000027330.16:020	ENSMUSG00000027330.16	Cdc25b	20	0	NA	NA	NA	NA	NA	NA	NA	0	0	0	0	0	0
							ENSMUSG00000027330.16:021	ENSMUSG00000027330.16	Cdc25b	21	0	NA	NA	NA	NA	NA	NA	NA	0	0	0	0	0	0
							ENSMUSG00000027330.16:022	ENSMUSG00000027330.16	Cdc25b	22	0	NA	NA	NA	NA	NA	NA	NA	0	0	0	0	0	0
							ENSMUSG00000027330.16:023	ENSMUSG00000027330.16	Cdc25b	23	0	NA	NA	NA	NA	NA	NA	NA	0	0	0	0	0	0
							ENSMUSG00000027330.16:024	ENSMUSG00000027330.16	Cdc25b	24	0	NA	NA	NA	NA	NA	NA	NA	0	0	0	0	0	0
							ENSMUSG00000027330.16:025	ENSMUSG00000027330.16	Cdc25b	25	0	NA	NA	NA	NA	NA	NA	NA	0	0	0	0	0	0
							ENSMUSG00000027330.16:026	ENSMUSG00000027330.16	Cdc25b	26	0	NA	NA	NA	NA	NA	NA	NA	0	0	0	0	0	0
							ENSMUSG00000027330.16:027	ENSMUSG00000027330.16	Cdc25b	27	0	NA	NA	NA	NA	NA	NA	NA	0	0	0	0	0	0
							ENSMUSG00000044201.10:001	ENSMUSG00000044201.10	Cdc25c	1	0	NA	NA	NA	NA	NA	NA	NA	0	0	0	0	0	0
							ENSMUSG00000044201.10:002	ENSMUSG00000044201.10	Cdc25c	2	0	NA	NA	NA	NA	NA	NA	NA	0	0	0	0	0	0
							ENSMUSG00000044201.10:003	ENSMUSG00000044201.10	Cdc25c	3	0	NA	NA	NA	NA	NA	NA	NA	0	0	0	0	0	0
							ENSMUSG00000044201.10:004	ENSMUSG00000044201.10	Cdc25c	4	0	NA	NA	NA	NA	NA	NA	NA	0	0	0	0	0	0
							ENSMUSG00000044201.10:005	ENSMUSG00000044201.10	Cdc25c	5	0	NA	NA	NA	NA	NA	NA	NA	0	0	0	0	0	0
							ENSMUSG00000044201.10:006	ENSMUSG00000044201.10	Cdc25c	6	0	NA	NA	NA	NA	NA	NA	NA	0	0	0	0	0	0
							ENSMUSG00000044201.10:007	ENSMUSG00000044201.10	Cdc25c	7	0	NA	NA	NA	NA	NA	NA	NA	0	0	0	0	0	0
							ENSMUSG00000044201.10:008	ENSMUSG00000044201.10	Cdc25c	8	0	NA	NA	NA	NA	NA	NA	NA	0	0	0	0	0	0
							ENSMUSG00000044201.10:009	ENSMUSG00000044201.10	Cdc25c	9	0	NA	NA	NA	NA	NA	NA	NA	0	0	0	0	0	0
							ENSMUSG00000044201.10:010	ENSMUSG00000044201.10	Cdc25c	10	0	NA	NA	NA	NA	NA	NA	NA	0	0	0	0	0	0
							ENSMUSG00000044201.10:011	ENSMUSG00000044201.10	Cdc25c	11	0	NA	NA	NA	NA	NA	NA	NA	0	0	0	0	0	0
							ENSMUSG00000044201.10:012	ENSMUSG00000044201.10	Cdc25c	12	0	NA	NA	NA	NA	NA	NA	NA	0	0	0	0	0	0
							ENSMUSG00000044201.10:013	ENSMUSG00000044201.10	Cdc25c	13	0	NA	NA	NA	NA	NA	NA	NA	0	0	0	0	0	0
							ENSMUSG00000044201.10:014	ENSMUSG00000044201.10	Cdc25c	14	0	NA	NA	NA	NA	NA	NA	NA	0	0	0	0	0	0
							ENSMUSG00000044201.10:015	ENSMUSG00000044201.10	Cdc25c	15	0	NA	NA	NA	NA	NA	NA	NA	0	0	0	0	0	0
							ENSMUSG00000044201.10:016	ENSMUSG00000044201.10	Cdc25c	16	0	NA	NA	NA	NA	NA	NA	NA	0	0	0	0	0	0
							ENSMUSG00000044201.10:017	ENSMUSG00000044201.10	Cdc25c	17	0	NA	NA	NA	NA	NA	NA	NA	0	0	0	0	0	0
							ENSMUSG00000044201.10:018	ENSMUSG00000044201.10	Cdc25c	18	0	NA	NA	NA	NA	NA	NA	NA	0	0	0	0	0	0
							ENSMUSG00000044201.10:019	ENSMUSG00000044201.10	Cdc25c	19	0	NA	NA	NA	NA	NA	NA	NA	0	0	0	0	0	0
							ENSMUSG00000044201.10:020	ENSMUSG00000044201.10	Cdc25c	20	0	NA	NA	NA	NA	NA	NA	NA	0	0	0	0	0	0
							ENSMUSG00000044201.10:021	ENSMUSG00000044201.10	Cdc25c	21	0	NA	NA	NA	NA	NA	NA	NA	0	0	0	0	0	0
							ENSMUSG00000044201.10:022	ENSMUSG00000044201.10	Cdc25c	22	0	NA	NA	NA	NA	NA	NA	NA	0	0	0	0	0	0
							ENSMUSG00000044201.10:023	ENSMUSG00000044201.10	Cdc25c	23	0	NA	NA	NA	NA	NA	NA	NA	0	0	0	0	0	0
							ENSMUSG00000044201.10:024	ENSMUSG00000044201.10	Cdc25c	24	0	NA	NA	NA	NA	NA	NA	NA	0	0	0	0	0	0
							ENSMUSG00000044201.10:025	ENSMUSG00000044201.10	Cdc25c	25	0	NA	NA	NA	NA	NA	NA	NA	0	0	0	0	0	0
							ENSMUSG00000044201.10:026	ENSMUSG00000044201.10	Cdc25c	26	0	NA	NA	NA	NA	NA	NA	NA	0	0	0	0	0	0
							ENSMUSG00000044201.10:027	ENSMUSG00000044201.10	Cdc25c	27	0	NA	NA	NA	NA	NA	NA	NA	0	0	0	0	0	0
							ENSMUSG00000066149.11:001	ENSMUSG00000066149.11	Cdc26	1	0	NA	NA	NA	NA	NA	NA	NA	0	0	0	0	0	0
							ENSMUSG00000066149.11:005	ENSMUSG00000066149.11	Cdc26	5	0.121933	0.155928	0.310607	0.577308	NA	3.27325e-05	0.11668	11.9976	0	0	0	0	1	0
							ENSMUSG00000066149.11:006	ENSMUSG00000066149.11	Cdc26	6	0.214351	0.516844	1.009	0.315143	NA	0.195877	2.73349e-05	-13.1444	2	0	0	0	0	0
							ENSMUSG00000066149.11:007	ENSMUSG00000066149.11	Cdc26	7	0.429995	0.187775	1.32186	0.250258	NA	3.27328e-05	0.216521	13.066	0	0	0	1	0	1
							ENSMUSG00000066149.11:008	ENSMUSG00000066149.11	Cdc26	8	0.429995	0.187775	1.32186	0.250258	NA	3.27328e-05	0.216521	13.066	0	0	0	1	0	1
							ENSMUSG00000066149.11:009	ENSMUSG00000066149.11	Cdc26	9	0.330288	0.096424	1.25892	0.261856	NA	3.27324e-05	0.21086	13.0176	0	0	0	0	1	1
							ENSMUSG00000066149.11:010	ENSMUSG00000066149.11	Cdc26	10	0.121933	0.155928	0.310607	0.577308	NA	3.27325e-05	0.11668	11.9976	0	0	0	0	1	0
							ENSMUSG00000020687.13:002	ENSMUSG00000020687.13	Cdc27	2	0.438828	1.20611	0.0815387	0.775223	NA	0.230964	0.12374	-1.09053	0	3	0	0	1	0
							ENSMUSG00000020687.13:003	ENSMUSG00000020687.13	Cdc27	3	0	NA	NA	NA	NA	NA	NA	NA	0	0	0	0	0	0
							ENSMUSG00000020687.13:004	ENSMUSG00000020687.13	Cdc27	4	0	NA	NA	NA	NA	NA	NA	NA	0	0	0	0	0	0
							ENSMUSG00000020687.13:005	ENSMUSG00000020687.13	Cdc27	5	0	NA	NA	NA	NA	NA	NA	NA	0	0	0	0	0	0
							ENSMUSG00000020687.13:006	ENSMUSG00000020687.13	Cdc27	6	0.22164	0.240087	0.663124	0.415459	NA	1.16328e-05	0.136186	13.7472	0	0	0	1	0	0
							ENSMUSG00000020687.13:007	ENSMUSG00000020687.13	Cdc27	7	0	NA	NA	NA	NA	NA	NA	NA	0	0	0	0	0	0
							ENSMUSG00000020687.13:008	ENSMUSG00000020687.13	Cdc27	8	0	NA	NA	NA	NA	NA	NA	NA	0	0	0	0	0	0
							ENSMUSG00000020687.13:009	ENSMUSG00000020687.13	Cdc27	9	0	NA	NA	NA	NA	NA	NA	NA	0	0	0	0	0	0
							ENSMUSG00000020687.13:010	ENSMUSG00000020687.13	Cdc27	10	0	NA	NA	NA	NA	NA	NA	NA	0	0	0	0	0	0
							ENSMUSG00000020687.13:011	ENSMUSG00000020687.13	Cdc27	11	0	NA	NA	NA	NA	NA	NA	NA	0	0	0	0	0	0
							ENSMUSG00000020687.13:012	ENSMUSG00000020687.13	Cdc27	12	0.121933	0.138607	0.674022	0.411653	NA	1.151e-05	0.131906	13.7089	0	0	0	0	1	0
							ENSMUSG00000020687.13:013	ENSMUSG00000020687.13	Cdc27	13	0.121933	0.138607	0.674022	0.411653	NA	1.151e-05	0.131906	13.7089	0	0	0	0	1	0
							ENSMUSG00000020687.13:014	ENSMUSG00000020687.13	Cdc27	14	0.343572	0.105763	2.05506	0.151701	NA	1.16157e-05	0.23542	14.7155	0	0	0	1	1	0
							ENSMUSG00000020687.13:015	ENSMUSG00000020687.13	Cdc27	15	0.22164	0.240087	0.663124	0.415459	NA	1.16328e-05	0.136186	13.7472	0	0	0	1	0	0
							ENSMUSG00000020687.13:016	ENSMUSG00000020687.13	Cdc27	16	0.22164	0.240087	0.663124	0.415459	NA	1.16328e-05	0.136186	13.7472	0	0	0	1	0	0
							ENSMUSG00000020687.13:017	ENSMUSG00000020687.13	Cdc27	17	0.43599	0.0840291	0.06984	0.79157	NA	0.178767	0.13449	-0.488537	2	0	0	1	0	0
							ENSMUSG00000020687.13:018	ENSMUSG00000020687.13	Cdc27	18	0.43599	0.0840291	0.06984	0.79157	NA	0.178767	0.13449	-0.488537	2	0	0	1	0	0
							ENSMUSG00000020687.13:019	ENSMUSG00000020687.13	Cdc27	19	0.107175	0.118772	0.256031	0.61286	NA	0.0986756	1.13452e-05	-13.2534	1	0	0	0	0	0
							ENSMUSG00000020687.13:020	ENSMUSG00000020687.13	Cdc27	20	0.214351	0.115887	0.978943	0.32246	NA	0.178435	1.15614e-05	-14.2203	2	0	0	0	0	0
							ENSMUSG00000020687.13:021	ENSMUSG00000020687.13	Cdc27	21	0.214351	0.115887	0.978943	0.32246	NA	0.178435	1.15614e-05	-14.2203	2	0	0	0	0	0
							ENSMUSG00000020687.13:022	ENSMUSG00000020687.13	Cdc27	22	0.214351	0.115887	0.978943	0.32246	NA	0.178435	1.15614e-05	-14.2203	2	0	0	0	0	0
							ENSMUSG00000020687.13:023	ENSMUSG00000020687.13	Cdc27	23	0.214351	0.115887	0.978943	0.32246	NA	0.178435	1.15614e-05	-14.2203	2	0	0	0	0	0
							ENSMUSG00000020687.13:024	ENSMUSG00000020687.13	Cdc27	24	0.336284	0.0809177	0.0803085	0.77688	NA	0.1788	0.132552	-0.513186	2	0	0	0	1	0
							ENSMUSG00000020687.13:025	ENSMUSG00000020687.13	Cdc27	25	0.544639	0.0531408	0.0940084	0.759142	NA	0.179097	0.235297	0.49448	2	0	0	0	1	1
							ENSMUSG00000020687.13:026	ENSMUSG00000020687.13	Cdc27	26	0.544639	0.0531408	0.0940084	0.759142	NA	0.179097	0.235297	0.49448	2	0	0	0	1	1
							ENSMUSG00000020687.13:027	ENSMUSG00000020687.13	Cdc27	27	0.437463	0.0593964	0.642599	0.422771	NA	0.0988703	0.235275	1.49179	1	0	0	0	1	1
							ENSMUSG00000020687.13:028	ENSMUSG00000020687.13	Cdc27	28	0.330288	0.0836243	2.03999	0.15321	NA	1.15883e-05	0.235191	14.7171	0	0	0	0	1	1
							ENSMUSG00000020307.15:001	ENSMUSG00000020307.15	Cdc34	1	0	NA	NA	NA	NA	NA	NA	NA	0	0	0	0	0	0
							ENSMUSG00000020307.15:002	ENSMUSG00000020307.15	Cdc34	2	0	NA	NA	NA	NA	NA	NA	NA	0	0	0	0	0	0
							ENSMUSG00000020307.15:003	ENSMUSG00000020307.15	Cdc34	3	0	NA	NA	NA	NA	NA	NA	NA	0	0	0	0	0	0
							ENSMUSG00000020307.15:004	ENSMUSG00000020307.15	Cdc34	4	0	NA	NA	NA	NA	NA	NA	NA	0	0	0	0	0	0
							ENSMUSG00000020307.15:005	ENSMUSG00000020307.15	Cdc34	5	0	NA	NA	NA	NA	NA	NA	NA	0	0	0	0	0	0
							ENSMUSG00000020307.15:006	ENSMUSG00000020307.15	Cdc34	6	0	NA	NA	NA	NA	NA	NA	NA	0	0	0	0	0	0
							ENSMUSG00000020307.15:007	ENSMUSG00000020307.15	Cdc34	7	0	NA	NA	NA	NA	NA	NA	NA	0	0	0	0	0	0
							ENSMUSG00000020307.15:008	ENSMUSG00000020307.15	Cdc34	8	0	NA	NA	NA	NA	NA	NA	NA	0	0	0	0	0	0
							ENSMUSG00000020307.15:009	ENSMUSG00000020307.15	Cdc34	9	0	NA	NA	NA	NA	NA	NA	NA	0	0	0	0	0	0
							ENSMUSG00000020307.15:010	ENSMUSG00000020307.15	Cdc34	10	0	NA	NA	NA	NA	NA	NA	NA	0	0	0	0	0	0
							ENSMUSG00000020307.15:011	ENSMUSG00000020307.15	Cdc34	11	0	NA	NA	NA	NA	NA	NA	NA	0	0	0	0	0	0
							ENSMUSG00000020307.15:012	ENSMUSG00000020307.15	Cdc34	12	0.121933	0.108141	0.644684	0.42202	NA	4.19214e-05	0.127646	11.7893	0	0	0	0	1	0
							ENSMUSG00000020307.15:013	ENSMUSG00000020307.15	Cdc34	13	0.121933	0.108141	0.644684	0.42202	NA	4.18691e-05	0.127646	11.7911	0	0	0	0	1	0
							ENSMUSG00000020307.15:014	ENSMUSG00000020307.15	Cdc34	14	0	NA	NA	NA	NA	NA	NA	NA	0	0	0	0	0	0
							ENSMUSG00000020307.15:015	ENSMUSG00000020307.15	Cdc34	15	0.530207	0.0831826	0.418449	0.517712	NA	0.104457	0.225186	1.32139	0	0	1	0	2	0
							ENSMUSG00000020307.15:016	ENSMUSG00000020307.15	Cdc34	16	0.860495	0.0381451	2.27831	0.131195	NA	0.103536	0.3748	2.34762	0	0	1	0	3	1
							ENSMUSG00000020307.15:017	ENSMUSG00000020307.15	Cdc34	17	0.860495	0.0381451	2.27831	0.131195	NA	0.103536	0.3748	2.34762	0	0	1	0	3	1
							ENSMUSG00000020307.15:018	ENSMUSG00000020307.15	Cdc34	18	0.574154	0.0525787	4.72223	0.0297751	NA	4.18696e-05	0.374055	13.7906	0	0	0	0	3	1
							ENSMUSG00000020307.15:019	ENSMUSG00000020307.15	Cdc34	19	0.574154	0.0525787	4.72223	0.0297751	NA	4.18696e-05	0.374055	13.7906	0	0	0	0	3	1
							ENSMUSG00000020307.15:020	ENSMUSG00000020307.15	Cdc34	20	0.574154	0.0525787	4.72223	0.0297751	NA	4.18696e-05	0.374055	13.7906	0	0	0	0	3	1
							ENSMUSG00000020307.15:021	ENSMUSG00000020307.15	Cdc34	21	0.574154	0.0525787	4.72223	0.0297751	NA	4.18696e-05	0.374055	13.7906	0	0	0	0	3	1
							ENSMUSG00000020307.15:023	ENSMUSG00000020307.15	Cdc34	23	1.11861	0.407293	0.234143	0.628468	NA	0.303724	0.414236	0.656243	0	4	0	0	4	1
							ENSMUSG00000020870.7:001	ENSMUSG00000020870.7	Cdc34b	1	9.77913	NA	NA	NA	NA	NA	NA	NA	20	5	8	8	13	7
							ENSMUSG00000020870.7:002	ENSMUSG00000020870.7	Cdc34b	2	0	NA	NA	NA	NA	NA	NA	NA	0	0	0	0	0	0
							ENSMUSG00000019471.10:004	ENSMUSG00000019471.10	Cdc37	4	0.121933	0.112756	0.460236	0.497514	NA	0.000200803	0.106643	9.2332	0	0	0	0	1	0
							ENSMUSG00000024780.7:001	ENSMUSG00000024780.7	Cdc37l1	1	0	NA	NA	NA	NA	NA	NA	NA	0	0	0	0	0	0
							ENSMUSG00000024780.7:002	ENSMUSG00000024780.7	Cdc37l1	2	0.643052	0.456865	1.34422	0.246291	NA	0.310046	2.1474e-05	-14.363	6	0	0	0	0	0
							ENSMUSG00000024780.7:003	ENSMUSG00000024780.7	Cdc37l1	3	0.851408	0.306003	0.388431	0.533125	NA	0.313852	0.178261	-1.06245	6	0	0	0	0	1
							ENSMUSG00000024780.7:004	ENSMUSG00000024780.7	Cdc37l1	4	0.851408	0.306003	0.388431	0.533125	NA	0.313852	0.178261	-1.06245	6	0	0	0	0	1
							ENSMUSG00000024780.7:005	ENSMUSG00000024780.7	Cdc37l1	5	0.957039	0.0393844	1.70635	0.19146	NA	0.359745	0.175277	-1.37497	6	1	0	0	0	1
							ENSMUSG00000024780.7:006	ENSMUSG00000024780.7	Cdc37l1	6	0.313987	0.257209	0.0928831	0.760543	NA	0.0733951	0.177752	1.45778	0	1	0	0	0	1
							ENSMUSG00000024780.7:007	ENSMUSG00000024780.7	Cdc37l1	7	0.121933	0.512766	0.565368	0.452106	NA	1.02425e-05	0.168336	14.2931	0	0	0	0	1	0
							ENSMUSG00000024780.7:008	ENSMUSG00000024780.7	Cdc37l1	8	0.121933	0.512766	0.565368	0.452106	NA	1.02425e-05	0.168336	14.2931	0	0	0	0	1	0
							ENSMUSG00000024780.7:009	ENSMUSG00000024780.7	Cdc37l1	9	0.107175	0.279418	0.0916978	0.76203	NA	0.0734371	2.14172e-05	-11.8672	1	0	0	0	0	0
							ENSMUSG00000024780.7:010	ENSMUSG00000024780.7	Cdc37l1	10	0.107175	0.279418	0.0916978	0.76203	NA	0.0734371	2.14172e-05	-11.8672	1	0	0	0	0	0
							ENSMUSG00000024780.7:011	ENSMUSG00000024780.7	Cdc37l1	11	0.107175	0.279418	0.0916978	0.76203	NA	0.0734371	2.14172e-05	-11.8672	1	0	0	0	0	0
							ENSMUSG00000024780.7:012	ENSMUSG00000024780.7	Cdc37l1	12	0	NA	NA	NA	NA	NA	NA	NA	0	0	0	0	0	0
							ENSMUSG00000024780.7:013	ENSMUSG00000024780.7	Cdc37l1	13	0.321526	0.120479	1.04409	0.306872	NA	0.190656	2.14181e-05	-13.4481	3	0	0	0	0	0
							ENSMUSG00000024780.7:014	ENSMUSG00000024780.7	Cdc37l1	14	0.321526	0.120479	1.04409	0.306872	NA	0.190656	2.14181e-05	-13.4481	3	0	0	0	0	0
							ENSMUSG00000024780.7:015	ENSMUSG00000024780.7	Cdc37l1	15	0.427158	0.0688717	1.9413	0.163528	NA	0.239739	2.14185e-05	-13.8668	3	1	0	0	0	0
							ENSMUSG00000024780.7:016	ENSMUSG00000024780.7	Cdc37l1	16	0	NA	NA	NA	NA	NA	NA	NA	0	0	0	0	0	0
							ENSMUSG00000024780.7:017	ENSMUSG00000024780.7	Cdc37l1	17	0	NA	NA	NA	NA	NA	NA	NA	0	0	0	0	0	0
							ENSMUSG00000024780.7:018	ENSMUSG00000024780.7	Cdc37l1	18	0	NA	NA	NA	NA	NA	NA	NA	0	0	0	0	0	0
							ENSMUSG00000024780.7:019	ENSMUSG00000024780.7	Cdc37l1	19	0.105632	0.998008	0.121102	0.727843	NA	0.0716974	2.14163e-05	-11.8297	0	1	0	0	0	0
							ENSMUSG00000024780.7:020	ENSMUSG00000024780.7	Cdc37l1	20	0.349497	0.381534	0.37462	0.540497	NA	0.0730715	0.285735	2.34475	0	1	0	0	2	0
							ENSMUSG00000024780.7:021	ENSMUSG00000024780.7	Cdc37l1	21	0.243866	0.598186	1.10634	0.292879	NA	1.02429e-05	0.280611	15.2327	0	0	0	0	2	0
							ENSMUSG00000024780.7:022	ENSMUSG00000024780.7	Cdc37l1	22	0.917726	0.0451757	10.0423	0.00152986	NA	1.02425e-05	0.595945	16.9296	0	0	0	1	4	1
							ENSMUSG00000024780.7:023	ENSMUSG00000024780.7	Cdc37l1	23	1.12608	0.0324418	12.5054	0.000405785	NA	1.02426e-05	0.648628	17.1595	0	0	0	1	4	2
							ENSMUSG00000024780.7:024	ENSMUSG00000024780.7	Cdc37l1	24	0.321526	0.120479	1.04409	0.306872	NA	0.190656	2.14181e-05	-13.4481	3	0	0	0	0	0
							ENSMUSG00000024780.7:025	ENSMUSG00000024780.7	Cdc37l1	25	0.443459	0.0743052	0.111084	0.738913	NA	0.191392	0.17368	-0.171577	3	0	0	0	1	0
							ENSMUSG00000024780.7:026	ENSMUSG00000024780.7	Cdc37l1	26	0.550634	0.0730117	0.358661	0.549251	NA	0.239702	0.173699	-0.58295	4	0	0	0	1	0
							ENSMUSG00000038446.8:002	ENSMUSG00000038446.8	Cdc40	2	0	NA	NA	NA	NA	NA	NA	NA	0	0	0	0	0	0
							ENSMUSG00000038446.8:003	ENSMUSG00000038446.8	Cdc40	3	0.507981	0.125486	0.0163529	0.898245	NA	0.12625	0.108761	-0.245475	0	0	1	1	0	0
							ENSMUSG00000038446.8:004	ENSMUSG00000038446.8	Cdc40	4	0.286341	0.198072	0.662593	0.415646	NA	0.127983	2.91967e-06	-15.6376	0	0	1	0	0	0
							ENSMUSG00000038446.8:005	ENSMUSG00000038446.8	Cdc40	5	0.286341	0.198072	0.662593	0.415646	NA	0.127983	2.91967e-06	-15.6376	0	0	1	0	0	0
							ENSMUSG00000038446.8:006	ENSMUSG00000038446.8	Cdc40	6	0	NA	NA	NA	NA	NA	NA	NA	0	0	0	0	0	0
							ENSMUSG00000038446.8:007	ENSMUSG00000038446.8	Cdc40	7	0	NA	NA	NA	NA	NA	NA	NA	0	0	0	0	0	0
							ENSMUSG00000038446.8:008	ENSMUSG00000038446.8	Cdc40	8	0	NA	NA	NA	NA	NA	NA	NA	0	0	0	0	0	0
							ENSMUSG00000038446.8:009	ENSMUSG00000038446.8	Cdc40	9	0	NA	NA	NA	NA	NA	NA	NA	0	0	0	0	0	0
							ENSMUSG00000038446.8:010	ENSMUSG00000038446.8	Cdc40	10	0	NA	NA	NA	NA	NA	NA	NA	0	0	0	0	0	0
							ENSMUSG00000038446.8:011	ENSMUSG00000038446.8	Cdc40	11	0	NA	NA	NA	NA	NA	NA	NA	0	0	0	0	0	0
							ENSMUSG00000038446.8:012	ENSMUSG00000038446.8	Cdc40	12	0	NA	NA	NA	NA	NA	NA	NA	0	0	0	0	0	0
							ENSMUSG00000038446.8:013	ENSMUSG00000038446.8	Cdc40	13	0	NA	NA	NA	NA	NA	NA	NA	0	0	0	0	0	0
							ENSMUSG00000038446.8:014	ENSMUSG00000038446.8	Cdc40	14	0.121933	0.14303	0.281533	0.595698	NA	4.24058e-06	0.106194	14.792	0	0	0	0	1	0
							ENSMUSG00000038446.8:015	ENSMUSG00000038446.8	Cdc40	15	0.121933	0.14303	0.281533	0.595698	NA	4.24058e-06	0.106194	14.792	0	0	0	0	1	0
							ENSMUSG00000038446.8:016	ENSMUSG00000038446.8	Cdc40	16	0.229108	0.12555	0.0263288	0.8711	NA	0.122739	0.106352	-0.235152	1	0	0	0	1	0
							ENSMUSG00000038446.8:017	ENSMUSG00000038446.8	Cdc40	17	0.121933	0.14303	0.281533	0.595698	NA	4.24058e-06	0.106194	14.792	0	0	0	0	1	0
							ENSMUSG00000038446.8:018	ENSMUSG00000038446.8	Cdc40	18	0.121933	0.14303	0.281533	0.595698	NA	4.24058e-06	0.106194	14.792	0	0	0	0	1	0
							ENSMUSG00000038446.8:019	ENSMUSG00000038446.8	Cdc40	19	0.227565	0.0943869	0.0145773	0.9039	NA	0.122803	0.106642	-0.231597	0	1	0	0	1	0
							ENSMUSG00000038446.8:020	ENSMUSG00000038446.8	Cdc40	20	0.227565	0.0943869	0.0145773	0.9039	NA	0.122803	0.106642	-0.231597	0	1	0	0	1	0
							ENSMUSG00000038446.8:021	ENSMUSG00000038446.8	Cdc40	21	0.349497	0.0950567	0.151582	0.697028	NA	0.1228	0.190771	0.755213	0	1	0	0	2	0
							ENSMUSG00000038446.8:022	ENSMUSG00000038446.8	Cdc40	22	0.227565	0.0943869	0.0145773	0.9039	NA	0.122803	0.106642	-0.231597	0	1	0	0	1	0
							ENSMUSG00000038446.8:023	ENSMUSG00000038446.8	Cdc40	23	0.227565	0.0943869	0.0145773	0.9039	NA	0.122803	0.106642	-0.231597	0	1	0	0	1	0
							ENSMUSG00000038446.8:024	ENSMUSG00000038446.8	Cdc40	24	0.121933	0.14303	0.281533	0.595698	NA	4.24058e-06	0.106194	14.792	0	0	0	0	1	0
							ENSMUSG00000006699.17:005	ENSMUSG00000006699.17	Cdc42	5	0	NA	NA	NA	NA	NA	NA	NA	0	0	0	0	0	0
							ENSMUSG00000006699.17:006	ENSMUSG00000006699.17	Cdc42	6	0.842721	0.0330378	0.0153746	0.90132	NA	0.230666	0.253591	0.178299	1	1	1	1	1	0
							ENSMUSG00000026490.18:001	ENSMUSG00000026490.18	Cdc42bpa	1	0.105632	0.12774	-0.0439907	1	NA	0.0657921	2.64741e-05	-11.3897	0	1	0	0	0	0
							ENSMUSG00000026490.18:002	ENSMUSG00000026490.18	Cdc42bpa	2	0.105632	0.12774	-0.0439907	1	NA	0.0657921	5.15048e-06	-13.7516	0	1	0	0	0	0
							ENSMUSG00000026490.18:003	ENSMUSG00000026490.18	Cdc42bpa	3	0.316895	0.149469	0.507989	0.476011	NA	0.171604	7.29585e-06	-14.816	0	3	0	0	0	0
							ENSMUSG00000026490.18:004	ENSMUSG00000026490.18	Cdc42bpa	4	0	NA	NA	NA	NA	NA	NA	NA	0	0	0	0	0	0
							ENSMUSG00000026490.18:005	ENSMUSG00000026490.18	Cdc42bpa	5	0	NA	NA	NA	NA	NA	NA	NA	0	0	0	0	0	0
							ENSMUSG00000026490.18:006	ENSMUSG00000026490.18	Cdc42bpa	6	0	NA	NA	NA	NA	NA	NA	NA	0	0	0	0	0	0
							ENSMUSG00000026490.18:007	ENSMUSG00000026490.18	Cdc42bpa	7	0	NA	NA	NA	NA	NA	NA	NA	0	0	0	0	0	0
							ENSMUSG00000026490.18:008	ENSMUSG00000026490.18	Cdc42bpa	8	0	NA	NA	NA	NA	NA	NA	NA	0	0	0	0	0	0
							ENSMUSG00000026490.18:009	ENSMUSG00000026490.18	Cdc42bpa	9	0	NA	NA	NA	NA	NA	NA	NA	0	0	0	0	0	0
							ENSMUSG00000026490.18:010	ENSMUSG00000026490.18	Cdc42bpa	10	0	NA	NA	NA	NA	NA	NA	NA	0	0	0	0	0	0
							ENSMUSG00000026490.18:011	ENSMUSG00000026490.18	Cdc42bpa	11	0	NA	NA	NA	NA	NA	NA	NA	0	0	0	0	0	0
							ENSMUSG00000026490.18:012	ENSMUSG00000026490.18	Cdc42bpa	12	0	NA	NA	NA	NA	NA	NA	NA	0	0	0	0	0	0
							ENSMUSG00000026490.18:013	ENSMUSG00000026490.18	Cdc42bpa	13	0.638421	0.063518	2.52118	0.112326	NA	0.295025	8.78214e-06	-15.5535	3	3	0	0	0	0
							ENSMUSG00000026490.18:014	ENSMUSG00000026490.18	Cdc42bpa	14	0	NA	NA	NA	NA	NA	NA	NA	0	0	0	0	0	0
							ENSMUSG00000026490.18:015	ENSMUSG00000026490.18	Cdc42bpa	15	0.316895	0.149469	0.507989	0.476011	NA	0.171604	7.29585e-06	-14.816	0	3	0	0	0	0
							ENSMUSG00000026490.18:016	ENSMUSG00000026490.18	Cdc42bpa	16	0.316895	0.149469	0.507989	0.476011	NA	0.171604	7.29585e-06	-14.816	0	3	0	0	0	0
							ENSMUSG00000026490.18:017	ENSMUSG00000026490.18	Cdc42bpa	17	0.208355	0.129741	1.50496	0.219909	NA	3.42974e-06	0.195011	16.1311	0	0	0	0	0	1
							ENSMUSG00000026490.18:018	ENSMUSG00000026490.18	Cdc42bpa	18	0.208355	0.129741	1.50496	0.219909	NA	3.42974e-06	0.195011	16.1311	0	0	0	0	0	1
							ENSMUSG00000026490.18:019	ENSMUSG00000026490.18	Cdc42bpa	19	0.208355	0.129741	1.50496	0.219909	NA	3.42974e-06	0.195011	16.1311	0	0	0	0	0	1
							ENSMUSG00000026490.18:020	ENSMUSG00000026490.18	Cdc42bpa	20	0.208355	0.129741	1.50496	0.219909	NA	3.42974e-06	0.195011	16.1311	0	0	0	0	0	1
							ENSMUSG00000026490.18:021	ENSMUSG00000026490.18	Cdc42bpa	21	0.330288	0.090334	3.51677	0.0607509	NA	3.90594e-06	0.326224	16.9254	0	0	0	0	1	1
							ENSMUSG00000026490.18:022	ENSMUSG00000026490.18	Cdc42bpa	22	0.330288	0.090334	3.51677	0.0607509	NA	3.90594e-06	0.326224	16.9254	0	0	0	0	1	1
							ENSMUSG00000026490.18:023	ENSMUSG00000026490.18	Cdc42bpa	23	0.121933	0.38388	1.31913	0.250748	NA	3.60095e-06	0.187832	15.9939	0	0	0	0	1	0
							ENSMUSG00000026490.18:024	ENSMUSG00000026490.18	Cdc42bpa	24	0	NA	NA	NA	NA	NA	NA	NA	0	0	0	0	0	0
							ENSMUSG00000026490.18:025	ENSMUSG00000026490.18	Cdc42bpa	25	0	NA	NA	NA	NA	NA	NA	NA	0	0	0	0	0	0
							ENSMUSG00000026490.18:026	ENSMUSG00000026490.18	Cdc42bpa	26	0.538643	0.0633276	5.75598	0.0164326	NA	4.20545e-06	0.429542	17.412	0	0	0	0	1	2
							ENSMUSG00000026490.18:027	ENSMUSG00000026490.18	Cdc42bpa	27	0.625066	0.374156	3.32443	0.0682575	NA	4.6824e-06	0.447341	17.35	0	0	0	0	0	3
							ENSMUSG00000026490.18:028	ENSMUSG00000026490.18	Cdc42bpa	28	0	NA	NA	NA	NA	NA	NA	NA	0	0	0	0	0	0
							ENSMUSG00000026490.18:029	ENSMUSG00000026490.18	Cdc42bpa	29	0	NA	NA	NA	NA	NA	NA	NA	0	0	0	0	0	0
							ENSMUSG00000026490.18:030	ENSMUSG00000026490.18	Cdc42bpa	30	0	NA	NA	NA	NA	NA	NA	NA	0	0	0	0	0	0
							ENSMUSG00000026490.18:031	ENSMUSG00000026490.18	Cdc42bpa	31	0	NA	NA	NA	NA	NA	NA	NA	0	0	0	0	0	0
							ENSMUSG00000026490.18:032	ENSMUSG00000026490.18	Cdc42bpa	32	0.316895	0.149469	0.507989	0.476011	NA	0.171604	7.29585e-06	-14.816	0	3	0	0	0	0
							ENSMUSG00000026490.18:033	ENSMUSG00000026490.18	Cdc42bpa	33	0.316895	0.149469	0.507989	0.476011	NA	0.171604	7.29585e-06	-14.816	0	3	0	0	0	0
							ENSMUSG00000026490.18:034	ENSMUSG00000026490.18	Cdc42bpa	34	0.316895	0.149469	0.507989	0.476011	NA	0.171604	7.29585e-06	-14.816	0	3	0	0	0	0
							ENSMUSG00000026490.18:035	ENSMUSG00000026490.18	Cdc42bpa	35	0	NA	NA	NA	NA	NA	NA	NA	0	0	0	0	0	0
							ENSMUSG00000026490.18:036	ENSMUSG00000026490.18	Cdc42bpa	36	0	NA	NA	NA	NA	NA	NA	NA	0	0	0	0	0	0
							ENSMUSG00000026490.18:037	ENSMUSG00000026490.18	Cdc42bpa	37	0	NA	NA	NA	NA	NA	NA	NA	0	0	0	0	0	0
							ENSMUSG00000026490.18:038	ENSMUSG00000026490.18	Cdc42bpa	38	0	NA	NA	NA	NA	NA	NA	NA	0	0	0	0	0	0
							ENSMUSG00000026490.18:039	ENSMUSG00000026490.18	Cdc42bpa	39	0.316895	0.149469	0.507989	0.476011	NA	0.171604	7.29585e-06	-14.816	0	3	0	0	0	0
							ENSMUSG00000026490.18:040	ENSMUSG00000026490.18	Cdc42bpa	40	0.316895	0.149469	0.507989	0.476011	NA	0.171604	7.29585e-06	-14.816	0	3	0	0	0	0
							ENSMUSG00000026490.18:041	ENSMUSG00000026490.18	Cdc42bpa	41	0	NA	NA	NA	NA	NA	NA	NA	0	0	0	0	0	0
							ENSMUSG00000026490.18:042	ENSMUSG00000026490.18	Cdc42bpa	42	0.316895	0.149469	0.507989	0.476011	NA	0.171604	7.29585e-06	-14.816	0	3	0	0	0	0
							ENSMUSG00000026490.18:043	ENSMUSG00000026490.18	Cdc42bpa	43	0	NA	NA	NA	NA	NA	NA	NA	0	0	0	0	0	0
							ENSMUSG00000026490.18:044	ENSMUSG00000026490.18	Cdc42bpa	44	0	NA	NA	NA	NA	NA	NA	NA	0	0	0	0	0	0
							ENSMUSG00000026490.18:045	ENSMUSG00000026490.18	Cdc42bpa	45	0	NA	NA	NA	NA	NA	NA	NA	0	0	0	0	0	0
							ENSMUSG00000026490.18:046	ENSMUSG00000026490.18	Cdc42bpa	46	0	NA	NA	NA	NA	NA	NA	NA	0	0	0	0	0	0
							ENSMUSG00000026490.18:047	ENSMUSG00000026490.18	Cdc42bpa	47	0	NA	NA	NA	NA	NA	NA	NA	0	0	0	0	0	0
							ENSMUSG00000026490.18:048	ENSMUSG00000026490.18	Cdc42bpa	48	0	NA	NA	NA	NA	NA	NA	NA	0	0	0	0	0	0
							ENSMUSG00000026490.18:049	ENSMUSG00000026490.18	Cdc42bpa	49	0	NA	NA	NA	NA	NA	NA	NA	0	0	0	0	0	0
							ENSMUSG00000026490.18:050	ENSMUSG00000026490.18	Cdc42bpa	50	0	NA	NA	NA	NA	NA	NA	NA	0	0	0	0	0	0
							ENSMUSG00000026490.18:051	ENSMUSG00000026490.18	Cdc42bpa	51	0	NA	NA	NA	NA	NA	NA	NA	0	0	0	0	0	0
							ENSMUSG00000026490.18:052	ENSMUSG00000026490.18	Cdc42bpa	52	0	NA	NA	NA	NA	NA	NA	NA	0	0	0	0	0	0
							ENSMUSG00000026490.18:053	ENSMUSG00000026490.18	Cdc42bpa	53	0	NA	NA	NA	NA	NA	NA	NA	0	0	0	0	0	0
							ENSMUSG00000026490.18:054	ENSMUSG00000026490.18	Cdc42bpa	54	0.121933	0.38388	1.31913	0.250748	NA	3.60095e-06	0.187832	15.9939	0	0	0	0	1	0
							ENSMUSG00000026490.18:055	ENSMUSG00000026490.18	Cdc42bpa	55	0.121933	0.38388	1.31913	0.250748	NA	3.60095e-06	0.187832	15.9939	0	0	0	0	1	0
							ENSMUSG00000026490.18:056	ENSMUSG00000026490.18	Cdc42bpa	56	0.121933	0.38388	1.31913	0.250748	NA	3.60095e-06	0.187832	15.9939	0	0	0	0	1	0
							ENSMUSG00000026490.18:057	ENSMUSG00000026490.18	Cdc42bpa	57	0.121933	0.38388	1.31913	0.250748	NA	3.60095e-06	0.187832	15.9939	0	0	0	0	1	0
							ENSMUSG00000026490.18:058	ENSMUSG00000026490.18	Cdc42bpa	58	0.243866	1.02921	1.45283	0.228074	NA	4.73629e-06	0.299034	16.4713	0	0	0	0	2	0
							ENSMUSG00000026490.18:059	ENSMUSG00000026490.18	Cdc42bpa	59	0	NA	NA	NA	NA	NA	NA	NA	0	0	0	0	0	0
							ENSMUSG00000026490.18:060	ENSMUSG00000026490.18	Cdc42bpa	60	0.416711	0.149865	3.13716	0.076527	NA	3.98803e-06	0.332052	16.9319	0	0	0	0	0	2
							ENSMUSG00000026490.18:061	ENSMUSG00000026490.18	Cdc42bpa	61	0	NA	NA	NA	NA	NA	NA	NA	0	0	0	0	0	0
							ENSMUSG00000026490.18:062	ENSMUSG00000026490.18	Cdc42bpa	62	0.416711	0.149865	3.13716	0.076527	NA	3.98803e-06	0.332052	16.9319	0	0	0	0	0	2
							ENSMUSG00000026490.18:064	ENSMUSG00000026490.18	Cdc42bpa	64	1.03194	0.122207	3.72378	0.0536427	NA	0.363077	9.51276e-06	-15.8649	4	3	1	0	0	0
							ENSMUSG00000026490.18:065	ENSMUSG00000026490.18	Cdc42bpa	65	0.107175	0.445821	-0.0229086	1	NA	0.0651697	5.2016e-06	-13.7225	1	0	0	0	0	0
							ENSMUSG00000026490.18:066	ENSMUSG00000026490.18	Cdc42bpa	66	0.924763	0.0570347	3.30461	0.0690859	NA	0.332393	9.10977e-06	-15.7422	3	3	1	0	0	0
							ENSMUSG00000026490.18:067	ENSMUSG00000026490.18	Cdc42bpa	67	0	NA	NA	NA	NA	NA	NA	NA	0	0	0	0	0	0
							ENSMUSG00000026490.18:068	ENSMUSG00000026490.18	Cdc42bpa	68	0	NA	NA	NA	NA	NA	NA	NA	0	0	0	0	0	0
							ENSMUSG00000026490.18:072	ENSMUSG00000026490.18	Cdc42bpa	72	0	NA	NA	NA	NA	NA	NA	NA	0	0	0	0	0	0
							ENSMUSG00000026490.18:073	ENSMUSG00000026490.18	Cdc42bpa	73	0.632426	0.0428571	0.121381	0.727541	NA	0.218337	0.193898	-0.215053	1	3	0	0	0	1
							ENSMUSG00000026490.18:074	ENSMUSG00000026490.18	Cdc42bpa	74	0	NA	NA	NA	NA	NA	NA	NA	0	0	0	0	0	0
							ENSMUSG00000021279.5:001	ENSMUSG00000021279.5	Cdc42bpb	1	0	NA	NA	NA	NA	NA	NA	NA	0	0	0	0	0	0
							ENSMUSG00000021279.5:002	ENSMUSG00000021279.5	Cdc42bpb	2	0.208355	2.72731	0.568344	0.450918	NA	7.23065e-06	0.168062	14.7926	0	0	0	0	0	1
							ENSMUSG00000021279.5:003	ENSMUSG00000021279.5	Cdc42bpb	3	0.208355	2.72731	0.568344	0.450918	NA	7.19424e-06	0.168062	14.7999	0	0	0	0	0	1
							ENSMUSG00000021279.5:004	ENSMUSG00000021279.5	Cdc42bpb	4	0	NA	NA	NA	NA	NA	NA	NA	0	0	0	0	0	0
							ENSMUSG00000021279.5:005	ENSMUSG00000021279.5	Cdc42bpb	5	0	NA	NA	NA	NA	NA	NA	NA	0	0	0	0	0	0
							ENSMUSG00000021279.5:006	ENSMUSG00000021279.5	Cdc42bpb	6	0	NA	NA	NA	NA	NA	NA	NA	0	0	0	0	0	0
							ENSMUSG00000021279.5:007	ENSMUSG00000021279.5	Cdc42bpb	7	0.751451	0.0556811	1.40587	0.235744	NA	0.156913	0.356048	1.54521	1	1	0	0	1	2
							ENSMUSG00000021279.5:008	ENSMUSG00000021279.5	Cdc42bpb	8	0.330288	0.521319	2.3344	0.126544	NA	7.19441e-06	0.264083	15.6245	0	0	0	0	1	1
							ENSMUSG00000021279.5:009	ENSMUSG00000021279.5	Cdc42bpb	9	0.121933	3.55237	0.538385	0.463103	NA	7.1941e-06	0.132773	14.3979	0	0	0	0	1	0
							ENSMUSG00000021279.5:010	ENSMUSG00000021279.5	Cdc42bpb	10	0.208355	2.72731	0.568344	0.450918	NA	7.19424e-06	0.168062	14.7999	0	0	0	0	0	1
							ENSMUSG00000021279.5:011	ENSMUSG00000021279.5	Cdc42bpb	11	0.208355	2.72731	0.568344	0.450918	NA	7.19424e-06	0.168062	14.7999	0	0	0	0	0	1
							ENSMUSG00000021279.5:012	ENSMUSG00000021279.5	Cdc42bpb	12	0.208355	2.72731	0.568344	0.450918	NA	7.19424e-06	0.168062	14.7999	0	0	0	0	0	1
							ENSMUSG00000021279.5:013	ENSMUSG00000021279.5	Cdc42bpb	13	0.208355	2.72731	0.568344	0.450918	NA	7.19424e-06	0.168062	14.7999	0	0	0	0	0	1
							ENSMUSG00000021279.5:014	ENSMUSG00000021279.5	Cdc42bpb	14	0.208355	2.72731	0.568344	0.450918	NA	7.19424e-06	0.168062	14.7999	0	0	0	0	0	1
							ENSMUSG00000021279.5:015	ENSMUSG00000021279.5	Cdc42bpb	15	0.208355	2.72731	0.568344	0.450918	NA	7.19424e-06	0.168062	14.7999	0	0	0	0	0	1
							ENSMUSG00000021279.5:016	ENSMUSG00000021279.5	Cdc42bpb	16	0.315531	1.04921	0.166652	0.683104	NA	0.0832802	0.161476	1.09124	1	0	0	0	0	1
							ENSMUSG00000021279.5:017	ENSMUSG00000021279.5	Cdc42bpb	17	0.315531	1.04921	0.166652	0.683104	NA	0.0832802	0.161476	1.09124	1	0	0	0	0	1
							ENSMUSG00000021279.5:018	ENSMUSG00000021279.5	Cdc42bpb	18	0	NA	NA	NA	NA	NA	NA	NA	0	0	0	0	0	0
							ENSMUSG00000021279.5:019	ENSMUSG00000021279.5	Cdc42bpb	19	0.523886	0.843503	0.480352	0.488263	NA	0.08371	0.283737	2.11665	1	0	0	0	0	2
							ENSMUSG00000021279.5:020	ENSMUSG00000021279.5	Cdc42bpb	20	0.523886	0.843503	0.480352	0.488263	NA	0.08371	0.283737	2.11665	1	0	0	0	0	2
							ENSMUSG00000021279.5:021	ENSMUSG00000021279.5	Cdc42bpb	21	0	NA	NA	NA	NA	NA	NA	NA	0	0	0	0	0	0
							ENSMUSG00000021279.5:022	ENSMUSG00000021279.5	Cdc42bpb	22	0	NA	NA	NA	NA	NA	NA	NA	0	0	0	0	0	0
							ENSMUSG00000021279.5:023	ENSMUSG00000021279.5	Cdc42bpb	23	0	NA	NA	NA	NA	NA	NA	NA	0	0	0	0	0	0
							ENSMUSG00000021279.5:024	ENSMUSG00000021279.5	Cdc42bpb	24	0.105632	3.20619	0.00815685	0.928037	NA	0.0795057	1.0912e-05	-12.965	0	1	0	0	0	0
							ENSMUSG00000021279.5:025	ENSMUSG00000021279.5	Cdc42bpb	25	0	NA	NA	NA	NA	NA	NA	NA	0	0	0	0	0	0
							ENSMUSG00000021279.5:026	ENSMUSG00000021279.5	Cdc42bpb	26	0	NA	NA	NA	NA	NA	NA	NA	0	0	0	0	0	0
							ENSMUSG00000021279.5:027	ENSMUSG00000021279.5	Cdc42bpb	27	0.105632	3.20619	0.00815685	0.928037	NA	0.0795057	1.0912e-05	-12.965	0	1	0	0	0	0
							ENSMUSG00000021279.5:028	ENSMUSG00000021279.5	Cdc42bpb	28	0.105632	3.20619	0.00815685	0.928037	NA	0.0795057	1.0912e-05	-12.965	0	1	0	0	0	0
							ENSMUSG00000021279.5:029	ENSMUSG00000021279.5	Cdc42bpb	29	0.936433	0.566411	0.224878	0.635348	NA	0.364422	0.146612	-1.71061	0	5	1	0	1	0
							ENSMUSG00000021279.5:030	ENSMUSG00000021279.5	Cdc42bpb	30	0.936433	0.566411	0.224878	0.635348	NA	0.364422	0.146612	-1.71061	0	5	1	0	1	0
							ENSMUSG00000021279.5:031	ENSMUSG00000021279.5	Cdc42bpb	31	0.936433	0.566411	0.224878	0.635348	NA	0.364422	0.146612	-1.71061	0	5	1	0	1	0
							ENSMUSG00000021279.5:032	ENSMUSG00000021279.5	Cdc42bpb	32	0.54446	0.873015	-0.000676572	1	NA	0.255273	0.144135	-1.02331	0	4	0	0	1	0
							ENSMUSG00000021279.5:033	ENSMUSG00000021279.5	Cdc42bpb	33	0.121933	3.55237	0.538385	0.463103	NA	7.1941e-06	0.132773	14.3979	0	0	0	0	1	0
							ENSMUSG00000021279.5:034	ENSMUSG00000021279.5	Cdc42bpb	34	0.214351	4.76282	0.000480474	0.982512	NA	0.140602	1.09131e-05	-13.8931	2	0	0	0	0	0
							ENSMUSG00000021279.5:035	ENSMUSG00000021279.5	Cdc42bpb	35	0.321526	5.21233	0.00260392	0.959303	NA	0.192994	1.09139e-05	-14.4425	3	0	0	0	0	0
							ENSMUSG00000021279.5:036	ENSMUSG00000021279.5	Cdc42bpb	36	0	NA	NA	NA	NA	NA	NA	NA	0	0	0	0	0	0
							ENSMUSG00000021279.5:037	ENSMUSG00000021279.5	Cdc42bpb	37	0	NA	NA	NA	NA	NA	NA	NA	0	0	0	0	0	0
							ENSMUSG00000021279.5:038	ENSMUSG00000021279.5	Cdc42bpb	38	0	NA	NA	NA	NA	NA	NA	NA	0	0	0	0	0	0
							ENSMUSG00000021279.5:039	ENSMUSG00000021279.5	Cdc42bpb	39	0	NA	NA	NA	NA	NA	NA	NA	0	0	0	0	0	0
							ENSMUSG00000021279.5:040	ENSMUSG00000021279.5	Cdc42bpb	40	0	NA	NA	NA	NA	NA	NA	NA	0	0	0	0	0	0
							ENSMUSG00000021279.5:041	ENSMUSG00000021279.5	Cdc42bpb	41	0	NA	NA	NA	NA	NA	NA	NA	0	0	0	0	0	0
							ENSMUSG00000021279.5:042	ENSMUSG00000021279.5	Cdc42bpb	42	0	NA	NA	NA	NA	NA	NA	NA	0	0	0	0	0	0
							ENSMUSG00000021279.5:043	ENSMUSG00000021279.5	Cdc42bpb	43	0	NA	NA	NA	NA	NA	NA	NA	0	0	0	0	0	0
							ENSMUSG00000021279.5:044	ENSMUSG00000021279.5	Cdc42bpb	44	0	NA	NA	NA	NA	NA	NA	NA	0	0	0	0	0	0
							ENSMUSG00000021279.5:045	ENSMUSG00000021279.5	Cdc42bpb	45	0	NA	NA	NA	NA	NA	NA	NA	0	0	0	0	0	0
							ENSMUSG00000021279.5:046	ENSMUSG00000021279.5	Cdc42bpb	46	0	NA	NA	NA	NA	NA	NA	NA	0	0	0	0	0	0
							ENSMUSG00000021279.5:047	ENSMUSG00000021279.5	Cdc42bpb	47	0.105632	3.20619	0.00815685	0.928037	NA	0.0795057	1.0912e-05	-12.965	0	1	0	0	0	0
							ENSMUSG00000021279.5:048	ENSMUSG00000021279.5	Cdc42bpb	48	0.105632	3.20619	0.00815685	0.928037	NA	0.0795057	1.0912e-05	-12.965	0	1	0	0	0	0
							ENSMUSG00000021279.5:049	ENSMUSG00000021279.5	Cdc42bpb	49	0.105632	3.20619	0.00815685	0.928037	NA	0.0795057	1.0912e-05	-12.965	0	1	0	0	0	0
							ENSMUSG00000021279.5:050	ENSMUSG00000021279.5	Cdc42bpb	50	0.316895	3.09762	0.00948669	0.922409	NA	0.195382	1.0913e-05	-14.4646	0	3	0	0	0	0
							ENSMUSG00000021279.5:051	ENSMUSG00000021279.5	Cdc42bpb	51	0.316895	3.09762	0.00948669	0.922409	NA	0.195382	1.0913e-05	-14.4646	0	3	0	0	0	0
							ENSMUSG00000021279.5:052	ENSMUSG00000021279.5	Cdc42bpb	52	0.105632	3.20619	0.00815685	0.928037	NA	0.0795057	1.0912e-05	-12.965	0	1	0	0	0	0
							ENSMUSG00000021279.5:053	ENSMUSG00000021279.5	Cdc42bpb	53	0	NA	NA	NA	NA	NA	NA	NA	0	0	0	0	0	0
							ENSMUSG00000024769.7:001	ENSMUSG00000024769.7	Cdc42bpg	1	0	NA	NA	NA	NA	NA	NA	NA	0	0	0	0	0	0
							ENSMUSG00000024769.7:002	ENSMUSG00000024769.7	Cdc42bpg	2	0	NA	NA	NA	NA	NA	NA	NA	0	0	0	0	0	0
							ENSMUSG00000024769.7:003	ENSMUSG00000024769.7	Cdc42bpg	3	0	NA	NA	NA	NA	NA	NA	NA	0	0	0	0	0	0
							ENSMUSG00000024769.7:004	ENSMUSG00000024769.7	Cdc42bpg	4	0	NA	NA	NA	NA	NA	NA	NA	0	0	0	0	0	0
							ENSMUSG00000024769.7:005	ENSMUSG00000024769.7	Cdc42bpg	5	0	NA	NA	NA	NA	NA	NA	NA	0	0	0	0	0	0
							ENSMUSG00000024769.7:006	ENSMUSG00000024769.7	Cdc42bpg	6	0	NA	NA	NA	NA	NA	NA	NA	0	0	0	0	0	0
							ENSMUSG00000024769.7:007	ENSMUSG00000024769.7	Cdc42bpg	7	0	NA	NA	NA	NA	NA	NA	NA	0	0	0	0	0	0
							ENSMUSG00000024769.7:008	ENSMUSG00000024769.7	Cdc42bpg	8	0	NA	NA	NA	NA	NA	NA	NA	0	0	0	0	0	0
							ENSMUSG00000024769.7:009	ENSMUSG00000024769.7	Cdc42bpg	9	0	NA	NA	NA	NA	NA	NA	NA	0	0	0	0	0	0
							ENSMUSG00000024769.7:010	ENSMUSG00000024769.7	Cdc42bpg	10	0	NA	NA	NA	NA	NA	NA	NA	0	0	0	0	0	0
							ENSMUSG00000024769.7:011	ENSMUSG00000024769.7	Cdc42bpg	11	0	NA	NA	NA	NA	NA	NA	NA	0	0	0	0	0	0
							ENSMUSG00000024769.7:012	ENSMUSG00000024769.7	Cdc42bpg	12	0	NA	NA	NA	NA	NA	NA	NA	0	0	0	0	0	0
							ENSMUSG00000024769.7:013	ENSMUSG00000024769.7	Cdc42bpg	13	0	NA	NA	NA	NA	NA	NA	NA	0	0	0	0	0	0
							ENSMUSG00000024769.7:014	ENSMUSG00000024769.7	Cdc42bpg	14	0	NA	NA	NA	NA	NA	NA	NA	0	0	0	0	0	0
							ENSMUSG00000024769.7:015	ENSMUSG00000024769.7	Cdc42bpg	15	0	NA	NA	NA	NA	NA	NA	NA	0	0	0	0	0	0
							ENSMUSG00000024769.7:016	ENSMUSG00000024769.7	Cdc42bpg	16	0	NA	NA	NA	NA	NA	NA	NA	0	0	0	0	0	0
							ENSMUSG00000024769.7:017	ENSMUSG00000024769.7	Cdc42bpg	17	0	NA	NA	NA	NA	NA	NA	NA	0	0	0	0	0	0
							ENSMUSG00000024769.7:018	ENSMUSG00000024769.7	Cdc42bpg	18	0	NA	NA	NA	NA	NA	NA	NA	0	0	0	0	0	0
							ENSMUSG00000024769.7:019	ENSMUSG00000024769.7	Cdc42bpg	19	0	NA	NA	NA	NA	NA	NA	NA	0	0	0	0	0	0
							ENSMUSG00000024769.7:020	ENSMUSG00000024769.7	Cdc42bpg	20	0	NA	NA	NA	NA	NA	NA	NA	0	0	0	0	0	0
							ENSMUSG00000024769.7:021	ENSMUSG00000024769.7	Cdc42bpg	21	0	NA	NA	NA	NA	NA	NA	NA	0	0	0	0	0	0
							ENSMUSG00000024769.7:022	ENSMUSG00000024769.7	Cdc42bpg	22	0	NA	NA	NA	NA	NA	NA	NA	0	0	0	0	0	0
							ENSMUSG00000024769.7:023	ENSMUSG00000024769.7	Cdc42bpg	23	0	NA	NA	NA	NA	NA	NA	NA	0	0	0	0	0	0
							ENSMUSG00000024769.7:024	ENSMUSG00000024769.7	Cdc42bpg	24	0	NA	NA	NA	NA	NA	NA	NA	0	0	0	0	0	0
							ENSMUSG00000024769.7:025	ENSMUSG00000024769.7	Cdc42bpg	25	0	NA	NA	NA	NA	NA	NA	NA	0	0	0	0	0	0
							ENSMUSG00000024769.7:026	ENSMUSG00000024769.7	Cdc42bpg	26	0	NA	NA	NA	NA	NA	NA	NA	0	0	0	0	0	0
							ENSMUSG00000024769.7:027	ENSMUSG00000024769.7	Cdc42bpg	27	0	NA	NA	NA	NA	NA	NA	NA	0	0	0	0	0	0
							ENSMUSG00000024769.7:028	ENSMUSG00000024769.7	Cdc42bpg	28	0	NA	NA	NA	NA	NA	NA	NA	0	0	0	0	0	0
							ENSMUSG00000024769.7:029	ENSMUSG00000024769.7	Cdc42bpg	29	0	NA	NA	NA	NA	NA	NA	NA	0	0	0	0	0	0
							ENSMUSG00000024769.7:030	ENSMUSG00000024769.7	Cdc42bpg	30	0	NA	NA	NA	NA	NA	NA	NA	0	0	0	0	0	0
							ENSMUSG00000024769.7:031	ENSMUSG00000024769.7	Cdc42bpg	31	0	NA	NA	NA	NA	NA	NA	NA	0	0	0	0	0	0
							ENSMUSG00000024769.7:032	ENSMUSG00000024769.7	Cdc42bpg	32	0	NA	NA	NA	NA	NA	NA	NA	0	0	0	0	0	0
							ENSMUSG00000024769.7:033	ENSMUSG00000024769.7	Cdc42bpg	33	0	NA	NA	NA	NA	NA	NA	NA	0	0	0	0	0	0
							ENSMUSG00000024769.7:034	ENSMUSG00000024769.7	Cdc42bpg	34	0	NA	NA	NA	NA	NA	NA	NA	0	0	0	0	0	0
							ENSMUSG00000024769.7:035	ENSMUSG00000024769.7	Cdc42bpg	35	0	NA	NA	NA	NA	NA	NA	NA	0	0	0	0	0	0
							ENSMUSG00000024769.7:036	ENSMUSG00000024769.7	Cdc42bpg	36	0	NA	NA	NA	NA	NA	NA	NA	0	0	0	0	0	0
							ENSMUSG00000024769.7:037	ENSMUSG00000024769.7	Cdc42bpg	37	0	NA	NA	NA	NA	NA	NA	NA	0	0	0	0	0	0
							ENSMUSG00000024769.7:038	ENSMUSG00000024769.7	Cdc42bpg	38	0	NA	NA	NA	NA	NA	NA	NA	0	0	0	0	0	0
							ENSMUSG00000024769.7:039	ENSMUSG00000024769.7	Cdc42bpg	39	0.286341	NA	NA	NA	NA	NA	NA	NA	0	0	1	0	0	0
							ENSMUSG00000049521.2:001	ENSMUSG00000049521.2	Cdc42ep1	1	0	NA	NA	NA	NA	NA	NA	NA	0	0	0	0	0	0
							ENSMUSG00000049521.2:002	ENSMUSG00000049521.2	Cdc42ep1	2	0	NA	NA	NA	NA	NA	NA	NA	0	0	0	0	0	0
							ENSMUSG00000049521.2:003	ENSMUSG00000049521.2	Cdc42ep1	3	0	NA	NA	NA	NA	NA	NA	NA	0	0	0	0	0	0
							ENSMUSG00000045664.5:001	ENSMUSG00000045664.5	Cdc42ep2	1	1.6574	NA	NA	NA	NA	NA	NA	NA	3	2	2	1	1	1
							ENSMUSG00000045664.5:002	ENSMUSG00000045664.5	Cdc42ep2	2	0	NA	NA	NA	NA	NA	NA	NA	0	0	0	0	0	0
							ENSMUSG00000036533.9:002	ENSMUSG00000036533.9	Cdc42ep3	2	0.211263	9.87805	0.0927387	0.760724	NA	0.0360009	0.000879697	-5.41363	0	2	0	0	0	0
							ENSMUSG00000036533.9:003	ENSMUSG00000036533.9	Cdc42ep3	3	0	NA	NA	NA	NA	NA	NA	NA	0	0	0	0	0	0
							ENSMUSG00000036533.9:004	ENSMUSG00000036533.9	Cdc42ep3	4	0.528159	12	0.0414412	0.838689	NA	0.0822167	0.000879698	-6.68353	0	5	0	0	0	0
							ENSMUSG00000041598.7:001	ENSMUSG00000041598.7	Cdc42ep4	1	0	NA	NA	NA	NA	NA	NA	NA	0	0	0	0	0	0
							ENSMUSG00000041598.7:003	ENSMUSG00000041598.7	Cdc42ep4	3	0	NA	NA	NA	NA	NA	NA	NA	0	0	0	0	0	0
							ENSMUSG00000041598.7:004	ENSMUSG00000041598.7	Cdc42ep4	4	0	NA	NA	NA	NA	NA	NA	NA	0	0	0	0	0	0
							ENSMUSG00000041598.7:005	ENSMUSG00000041598.7	Cdc42ep4	5	0	NA	NA	NA	NA	NA	NA	NA	0	0	0	0	0	0
							ENSMUSG00000041598.7:006	ENSMUSG00000041598.7	Cdc42ep4	6	0	NA	NA	NA	NA	NA	NA	NA	0	0	0	0	0	0
							ENSMUSG00000041598.7:007	ENSMUSG00000041598.7	Cdc42ep4	7	0	NA	NA	NA	NA	NA	NA	NA	0	0	0	0	0	0
							ENSMUSG00000041598.7:008	ENSMUSG00000041598.7	Cdc42ep4	8	0	NA	NA	NA	NA	NA	NA	NA	0	0	0	0	0	0
							ENSMUSG00000041598.7:009	ENSMUSG00000041598.7	Cdc42ep4	9	0.416711	0.123687	2.17295	0.140456	NA	0.000226652	0.237942	10.4488	0	0	0	0	0	2
							ENSMUSG00000063838.6:001	ENSMUSG00000063838.6	Cdc42ep5	1	0.487731	12	0.0175461	0.894619	NA	0.00559542	0.00559527	-3.7828e-05	0	0	0	0	4	0
							ENSMUSG00000063838.6:002	ENSMUSG00000063838.6	Cdc42ep5	2	0.487731	12	0.0175461	0.894619	NA	0.00559524	0.00559527	9.45714e-06	0	0	0	0	4	0
							ENSMUSG00000063838.6:003	ENSMUSG00000063838.6	Cdc42ep5	3	0.487731	12	0.0175461	0.894619	NA	0.00559524	0.00559527	9.45714e-06	0	0	0	0	4	0
							ENSMUSG00000063838.6:004	ENSMUSG00000063838.6	Cdc42ep5	4	0	NA	NA	NA	NA	NA	NA	NA	0	0	0	0	0	0
							ENSMUSG00000063838.6:005	ENSMUSG00000063838.6	Cdc42ep5	5	0	NA	NA	NA	NA	NA	NA	NA	0	0	0	0	0	0
							ENSMUSG00000063838.6:006	ENSMUSG00000063838.6	Cdc42ep5	6	0	NA	NA	NA	NA	NA	NA	NA	0	0	0	0	0	0
							ENSMUSG00000063838.6:007	ENSMUSG00000063838.6	Cdc42ep5	7	0.487731	12	0.0175461	0.894619	NA	0.00559524	0.00559527	9.45714e-06	0	0	0	0	4	0
							ENSMUSG00000063838.6:008	ENSMUSG00000063838.6	Cdc42ep5	8	0.487731	12	0.0175461	0.894619	NA	0.00559524	0.00559527	9.45714e-06	0	0	0	0	4	0
							ENSMUSG00000046722.14:001	ENSMUSG00000046722.14	Cdc42se1	1	0.729621	1.41325	-0.00433284	1	NA	0.158339	0.21242	0.520102	0	0	1	2	0	0
							ENSMUSG00000046722.14:002	ENSMUSG00000046722.14	Cdc42se1	2	0.729621	1.41325	-0.00433284	1	NA	0.158339	0.21242	0.520102	0	0	1	2	0	0
							ENSMUSG00000046722.14:003	ENSMUSG00000046722.14	Cdc42se1	3	0	NA	NA	NA	NA	NA	NA	NA	0	0	0	0	0	0
							ENSMUSG00000046722.14:004	ENSMUSG00000046722.14	Cdc42se1	4	0.286341	1.59226	0.343773	0.557659	NA	0.16168	0.000352912	-9.1159	0	0	1	0	0	0
							ENSMUSG00000046722.14:005	ENSMUSG00000046722.14	Cdc42se1	5	0	NA	NA	NA	NA	NA	NA	NA	0	0	0	0	0	0
							ENSMUSG00000046722.14:006	ENSMUSG00000046722.14	Cdc42se1	6	0	NA	NA	NA	NA	NA	NA	NA	0	0	0	0	0	0
							ENSMUSG00000046722.14:007	ENSMUSG00000046722.14	Cdc42se1	7	0	NA	NA	NA	NA	NA	NA	NA	0	0	0	0	0	0
							ENSMUSG00000046722.14:008	ENSMUSG00000046722.14	Cdc42se1	8	0	NA	NA	NA	NA	NA	NA	NA	0	0	0	0	0	0
							ENSMUSG00000046722.14:009	ENSMUSG00000046722.14	Cdc42se1	9	0	NA	NA	NA	NA	NA	NA	NA	0	0	0	0	0	0
							ENSMUSG00000046722.14:010	ENSMUSG00000046722.14	Cdc42se1	10	0	NA	NA	NA	NA	NA	NA	NA	0	0	0	0	0	0
							ENSMUSG00000046722.14:011	ENSMUSG00000046722.14	Cdc42se1	11	0.783944	0.0364993	0.0254259	0.87331	NA	0.303116	0.258922	-0.308613	1	2	0	1	2	0
							ENSMUSG00000052298.12:002	ENSMUSG00000052298.12	Cdc42se2	2	0.286341	0.538949	0.559898	0.454301	NA	0.134621	2.92852e-08	-22.3616	0	0	1	0	0	0
							ENSMUSG00000052298.12:003	ENSMUSG00000052298.12	Cdc42se2	3	0.827893	0.0415955	0.337256	0.561418	NA	0.296281	0.195424	-0.783597	0	2	1	0	1	1
							ENSMUSG00000052298.12:004	ENSMUSG00000052298.12	Cdc42se2	4	0	NA	NA	NA	NA	NA	NA	NA	0	0	0	0	0	0
							ENSMUSG00000052298.12:005	ENSMUSG00000052298.12	Cdc42se2	5	0.827893	0.0415955	0.337256	0.561418	NA	0.296281	0.195424	-0.783597	0	2	1	0	1	1
							ENSMUSG00000052298.12:006	ENSMUSG00000052298.12	Cdc42se2	6	0.827893	0.0415955	0.337256	0.561418	NA	0.296281	0.195424	-0.783597	0	2	1	0	1	1
							ENSMUSG00000052298.12:007	ENSMUSG00000052298.12	Cdc42se2	7	0.541552	0.0550614	0.00924854	0.923386	NA	0.2163	0.195382	-0.184216	0	2	0	0	1	1
							ENSMUSG00000052298.12:008	ENSMUSG00000052298.12	Cdc42se2	8	0	NA	NA	NA	NA	NA	NA	NA	0	0	0	0	0	0
							ENSMUSG00000052298.12:009	ENSMUSG00000052298.12	Cdc42se2	9	0	NA	NA	NA	NA	NA	NA	NA	0	0	0	0	0	0
							ENSMUSG00000052298.12:010	ENSMUSG00000052298.12	Cdc42se2	10	0.90735	0.042891	0.870702	0.350761	NA	0.216477	0.380707	1.11824	0	2	0	0	4	1
							ENSMUSG00000052298.12:011	ENSMUSG00000052298.12	Cdc42se2	11	0	NA	NA	NA	NA	NA	NA	NA	0	0	0	0	0	0
							ENSMUSG00000052298.12:012	ENSMUSG00000052298.12	Cdc42se2	12	0.90735	0.042891	0.870702	0.350761	NA	0.216477	0.380707	1.11824	0	2	0	0	4	1
							ENSMUSG00000052298.12:013	ENSMUSG00000052298.12	Cdc42se2	13	0.541552	0.0550614	0.00924854	0.923386	NA	0.2163	0.195382	-0.184216	0	2	0	0	1	1
							ENSMUSG00000052298.12:014	ENSMUSG00000052298.12	Cdc42se2	14	0.541552	0.0550614	0.00924854	0.923386	NA	0.2163	0.195382	-0.184216	0	2	0	0	1	1
							ENSMUSG00000052298.12:015	ENSMUSG00000052298.12	Cdc42se2	15	0.541552	0.0550614	0.00924854	0.923386	NA	0.2163	0.195382	-0.184216	0	2	0	0	1	1
							ENSMUSG00000000028.15:001	ENSMUSG00000000028.15	Cdc45	1	0.438828	12	0.003966	0.949785	NA	0.194109	0.117565	-0.858142	0	3	0	0	1	0
							ENSMUSG00000000028.15:002	ENSMUSG00000000028.15	Cdc45	2	0.438828	12	0.003966	0.949785	NA	0.194109	0.117565	-0.858142	0	3	0	0	1	0
							ENSMUSG00000000028.15:003	ENSMUSG00000000028.15	Cdc45	3	0.227565	12	0.00251394	0.960011	NA	0.0780156	0.117565	0.659769	0	1	0	0	1	0
							ENSMUSG00000000028.15:004	ENSMUSG00000000028.15	Cdc45	4	0	NA	NA	NA	NA	NA	NA	NA	0	0	0	0	0	0
							ENSMUSG00000000028.15:005	ENSMUSG00000000028.15	Cdc45	5	0.227565	12	0.00251394	0.960011	NA	0.0780156	0.117565	0.659769	0	1	0	0	1	0
							ENSMUSG00000000028.15:006	ENSMUSG00000000028.15	Cdc45	6	0.227565	12	0.00251394	0.960011	NA	0.0780156	0.117565	0.659769	0	1	0	0	1	0
							ENSMUSG00000000028.15:007	ENSMUSG00000000028.15	Cdc45	7	0.227565	12	0.00251394	0.960011	NA	0.0780156	0.117565	0.659769	0	1	0	0	1	0
							ENSMUSG00000000028.15:008	ENSMUSG00000000028.15	Cdc45	8	0.227565	12	0.00251394	0.960011	NA	0.0780156	0.117565	0.659769	0	1	0	0	1	0
							ENSMUSG00000000028.15:009	ENSMUSG00000000028.15	Cdc45	9	0	NA	NA	NA	NA	NA	NA	NA	0	0	0	0	0	0
							ENSMUSG00000000028.15:010	ENSMUSG00000000028.15	Cdc45	10	0.105632	12	0.0109993	0.916473	NA	0.0780156	0.000343138	-7.95978	0	1	0	0	0	0
							ENSMUSG00000000028.15:011	ENSMUSG00000000028.15	Cdc45	11	0	NA	NA	NA	NA	NA	NA	NA	0	0	0	0	0	0
							ENSMUSG00000000028.15:012	ENSMUSG00000000028.15	Cdc45	12	0	NA	NA	NA	NA	NA	NA	NA	0	0	0	0	0	0
							ENSMUSG00000000028.15:013	ENSMUSG00000000028.15	Cdc45	13	0	NA	NA	NA	NA	NA	NA	NA	0	0	0	0	0	0
							ENSMUSG00000000028.15:014	ENSMUSG00000000028.15	Cdc45	14	0	NA	NA	NA	NA	NA	NA	NA	0	0	0	0	0	0
							ENSMUSG00000000028.15:015	ENSMUSG00000000028.15	Cdc45	15	0	NA	NA	NA	NA	NA	NA	NA	0	0	0	0	0	0
							ENSMUSG00000000028.15:016	ENSMUSG00000000028.15	Cdc45	16	0	NA	NA	NA	NA	NA	NA	NA	0	0	0	0	0	0
							ENSMUSG00000000028.15:017	ENSMUSG00000000028.15	Cdc45	17	0	NA	NA	NA	NA	NA	NA	NA	0	0	0	0	0	0
							ENSMUSG00000000028.15:018	ENSMUSG00000000028.15	Cdc45	18	0	NA	NA	NA	NA	NA	NA	NA	0	0	0	0	0	0
							ENSMUSG00000000028.15:019	ENSMUSG00000000028.15	Cdc45	19	0	NA	NA	NA	NA	NA	NA	NA	0	0	0	0	0	0
							ENSMUSG00000000028.15:020	ENSMUSG00000000028.15	Cdc45	20	0	NA	NA	NA	NA	NA	NA	NA	0	0	0	0	0	0
							ENSMUSG00000000028.15:021	ENSMUSG00000000028.15	Cdc45	21	0	NA	NA	NA	NA	NA	NA	NA	0	0	0	0	0	0
							ENSMUSG00000000028.15:022	ENSMUSG00000000028.15	Cdc45	22	0	NA	NA	NA	NA	NA	NA	NA	0	0	0	0	0	0
							ENSMUSG00000000028.15:023	ENSMUSG00000000028.15	Cdc45	23	0	NA	NA	NA	NA	NA	NA	NA	0	0	0	0	0	0
							ENSMUSG00000000028.15:024	ENSMUSG00000000028.15	Cdc45	24	0	NA	NA	NA	NA	NA	NA	NA	0	0	0	0	0	0
							ENSMUSG00000000028.15:025	ENSMUSG00000000028.15	Cdc45	25	0	NA	NA	NA	NA	NA	NA	NA	0	0	0	0	0	0
							ENSMUSG00000000028.15:026	ENSMUSG00000000028.15	Cdc45	26	0	NA	NA	NA	NA	NA	NA	NA	0	0	0	0	0	0
							ENSMUSG00000000028.15:027	ENSMUSG00000000028.15	Cdc45	27	0	NA	NA	NA	NA	NA	NA	NA	0	0	0	0	0	0
							ENSMUSG00000000028.15:028	ENSMUSG00000000028.15	Cdc45	28	0	NA	NA	NA	NA	NA	NA	NA	0	0	0	0	0	0
							ENSMUSG00000000028.15:029	ENSMUSG00000000028.15	Cdc45	29	0	NA	NA	NA	NA	NA	NA	NA	0	0	0	0	0	0
							ENSMUSG00000023932.9:002	ENSMUSG00000023932.9	Cdc5l	2	0	NA	NA	NA	NA	NA	NA	NA	0	0	0	0	0	0
							ENSMUSG00000023932.9:003	ENSMUSG00000023932.9	Cdc5l	3	0	NA	NA	NA	NA	NA	NA	NA	0	0	0	0	0	0
							ENSMUSG00000023932.9:004	ENSMUSG00000023932.9	Cdc5l	4	0	NA	NA	NA	NA	NA	NA	NA	0	0	0	0	0	0
							ENSMUSG00000023932.9:005	ENSMUSG00000023932.9	Cdc5l	5	0	NA	NA	NA	NA	NA	NA	NA	0	0	0	0	0	0
							ENSMUSG00000023932.9:006	ENSMUSG00000023932.9	Cdc5l	6	0	NA	NA	NA	NA	NA	NA	NA	0	0	0	0	0	0
							ENSMUSG00000023932.9:007	ENSMUSG00000023932.9	Cdc5l	7	0	NA	NA	NA	NA	NA	NA	NA	0	0	0	0	0	0
							ENSMUSG00000023932.9:008	ENSMUSG00000023932.9	Cdc5l	8	0	NA	NA	NA	NA	NA	NA	NA	0	0	0	0	0	0
							ENSMUSG00000023932.9:009	ENSMUSG00000023932.9	Cdc5l	9	0	NA	NA	NA	NA	NA	NA	NA	0	0	0	0	0	0
							ENSMUSG00000023932.9:010	ENSMUSG00000023932.9	Cdc5l	10	0	NA	NA	NA	NA	NA	NA	NA	0	0	0	0	0	0
							ENSMUSG00000023932.9:011	ENSMUSG00000023932.9	Cdc5l	11	0	NA	NA	NA	NA	NA	NA	NA	0	0	0	0	0	0
							ENSMUSG00000023932.9:012	ENSMUSG00000023932.9	Cdc5l	12	0	NA	NA	NA	NA	NA	NA	NA	0	0	0	0	0	0
							ENSMUSG00000023932.9:013	ENSMUSG00000023932.9	Cdc5l	13	0	NA	NA	NA	NA	NA	NA	NA	0	0	0	0	0	0
							ENSMUSG00000023932.9:014	ENSMUSG00000023932.9	Cdc5l	14	0	NA	NA	NA	NA	NA	NA	NA	0	0	0	0	0	0
							ENSMUSG00000023932.9:015	ENSMUSG00000023932.9	Cdc5l	15	0	NA	NA	NA	NA	NA	NA	NA	0	0	0	0	0	0
							ENSMUSG00000023932.9:016	ENSMUSG00000023932.9	Cdc5l	16	0.107175	0.175075	0.375426	0.540061	NA	0.101171	0.000264796	-8.74856	1	0	0	0	0	0
							ENSMUSG00000023932.9:017	ENSMUSG00000023932.9	Cdc5l	17	0	NA	NA	NA	NA	NA	NA	NA	0	0	0	0	0	0
							ENSMUSG00000023932.9:018	ENSMUSG00000023932.9	Cdc5l	18	0	NA	NA	NA	NA	NA	NA	NA	0	0	0	0	0	0
							ENSMUSG00000023932.9:019	ENSMUSG00000023932.9	Cdc5l	19	0	NA	NA	NA	NA	NA	NA	NA	0	0	0	0	0	0
							ENSMUSG00000023932.9:020	ENSMUSG00000023932.9	Cdc5l	20	0	NA	NA	NA	NA	NA	NA	NA	0	0	0	0	0	0
							ENSMUSG00000023932.9:021	ENSMUSG00000023932.9	Cdc5l	21	0	NA	NA	NA	NA	NA	NA	NA	0	0	0	0	0	0
							ENSMUSG00000017499.15:001	ENSMUSG00000017499.15	Cdc6	1	0	NA	NA	NA	NA	NA	NA	NA	0	0	0	0	0	0
							ENSMUSG00000017499.15:002	ENSMUSG00000017499.15	Cdc6	2	0	NA	NA	NA	NA	NA	NA	NA	0	0	0	0	0	0
							ENSMUSG00000017499.15:003	ENSMUSG00000017499.15	Cdc6	3	0	NA	NA	NA	NA	NA	NA	NA	0	0	0	0	0	0
							ENSMUSG00000017499.15:004	ENSMUSG00000017499.15	Cdc6	4	0	NA	NA	NA	NA	NA	NA	NA	0	0	0	0	0	0
							ENSMUSG00000017499.15:005	ENSMUSG00000017499.15	Cdc6	5	0	NA	NA	NA	NA	NA	NA	NA	0	0	0	0	0	0
							ENSMUSG00000017499.15:006	ENSMUSG00000017499.15	Cdc6	6	0	NA	NA	NA	NA	NA	NA	NA	0	0	0	0	0	0
							ENSMUSG00000017499.15:007	ENSMUSG00000017499.15	Cdc6	7	0	NA	NA	NA	NA	NA	NA	NA	0	0	0	0	0	0
							ENSMUSG00000017499.15:008	ENSMUSG00000017499.15	Cdc6	8	0	NA	NA	NA	NA	NA	NA	NA	0	0	0	0	0	0
							ENSMUSG00000017499.15:009	ENSMUSG00000017499.15	Cdc6	9	0	NA	NA	NA	NA	NA	NA	NA	0	0	0	0	0	0
							ENSMUSG00000017499.15:010	ENSMUSG00000017499.15	Cdc6	10	0	NA	NA	NA	NA	NA	NA	NA	0	0	0	0	0	0
							ENSMUSG00000017499.15:011	ENSMUSG00000017499.15	Cdc6	11	0	NA	NA	NA	NA	NA	NA	NA	0	0	0	0	0	0
							ENSMUSG00000017499.15:012	ENSMUSG00000017499.15	Cdc6	12	0	NA	NA	NA	NA	NA	NA	NA	0	0	0	0	0	0
							ENSMUSG00000017499.15:013	ENSMUSG00000017499.15	Cdc6	13	0	NA	NA	NA	NA	NA	NA	NA	0	0	0	0	0	0
							ENSMUSG00000017499.15:014	ENSMUSG00000017499.15	Cdc6	14	0	NA	NA	NA	NA	NA	NA	NA	0	0	0	0	0	0
							ENSMUSG00000017499.15:015	ENSMUSG00000017499.15	Cdc6	15	0	NA	NA	NA	NA	NA	NA	NA	0	0	0	0	0	0
							ENSMUSG00000017499.15:016	ENSMUSG00000017499.15	Cdc6	16	0	NA	NA	NA	NA	NA	NA	NA	0	0	0	0	0	0
							ENSMUSG00000017499.15:017	ENSMUSG00000017499.15	Cdc6	17	0	NA	NA	NA	NA	NA	NA	NA	0	0	0	0	0	0
							ENSMUSG00000017499.15:018	ENSMUSG00000017499.15	Cdc6	18	0	NA	NA	NA	NA	NA	NA	NA	0	0	0	0	0	0
							ENSMUSG00000017499.15:019	ENSMUSG00000017499.15	Cdc6	19	0	NA	NA	NA	NA	NA	NA	NA	0	0	0	0	0	0
							ENSMUSG00000017499.15:020	ENSMUSG00000017499.15	Cdc6	20	0	NA	NA	NA	NA	NA	NA	NA	0	0	0	0	0	0
							ENSMUSG00000029283.17:001	ENSMUSG00000029283.17	Cdc7	1	0.107175	12	-0.00571203	1	NA	0.0626894	5.42664e-05	-10.2792	1	0	0	0	0	0
							ENSMUSG00000029283.17:002	ENSMUSG00000029283.17	Cdc7	2	0.107175	12	-0.00571203	1	NA	0.0626894	5.42603e-05	-10.2794	1	0	0	0	0	0
							ENSMUSG00000029283.17:003	ENSMUSG00000029283.17	Cdc7	3	0.107175	12	-0.00571203	1	NA	0.0626894	5.42603e-05	-10.2794	1	0	0	0	0	0
							ENSMUSG00000029283.17:004	ENSMUSG00000029283.17	Cdc7	4	0	NA	NA	NA	NA	NA	NA	NA	0	0	0	0	0	0
							ENSMUSG00000029283.17:005	ENSMUSG00000029283.17	Cdc7	5	0.107175	12	-0.00571203	1	NA	0.0626894	5.42603e-05	-10.2794	1	0	0	0	0	0
							ENSMUSG00000029283.17:006	ENSMUSG00000029283.17	Cdc7	6	0.107175	12	-0.00571203	1	NA	0.0626894	5.42603e-05	-10.2794	1	0	0	0	0	0
							ENSMUSG00000029283.17:007	ENSMUSG00000029283.17	Cdc7	7	0	NA	NA	NA	NA	NA	NA	NA	0	0	0	0	0	0
							ENSMUSG00000029283.17:008	ENSMUSG00000029283.17	Cdc7	8	0.107175	12	-0.00571203	1	NA	0.0626894	5.42603e-05	-10.2794	1	0	0	0	0	0
							ENSMUSG00000029283.17:009	ENSMUSG00000029283.17	Cdc7	9	0	NA	NA	NA	NA	NA	NA	NA	0	0	0	0	0	0
							ENSMUSG00000029283.17:010	ENSMUSG00000029283.17	Cdc7	10	0	NA	NA	NA	NA	NA	NA	NA	0	0	0	0	0	0
							ENSMUSG00000029283.17:011	ENSMUSG00000029283.17	Cdc7	11	0.107175	12	-0.00571203	1	NA	0.0626894	5.42603e-05	-10.2794	1	0	0	0	0	0
							ENSMUSG00000029283.17:012	ENSMUSG00000029283.17	Cdc7	12	0	NA	NA	NA	NA	NA	NA	NA	0	0	0	0	0	0
							ENSMUSG00000029283.17:013	ENSMUSG00000029283.17	Cdc7	13	0	NA	NA	NA	NA	NA	NA	NA	0	0	0	0	0	0
							ENSMUSG00000029283.17:014	ENSMUSG00000029283.17	Cdc7	14	0	NA	NA	NA	NA	NA	NA	NA	0	0	0	0	0	0
							ENSMUSG00000029283.17:015	ENSMUSG00000029283.17	Cdc7	15	0	NA	NA	NA	NA	NA	NA	NA	0	0	0	0	0	0
							ENSMUSG00000029283.17:016	ENSMUSG00000029283.17	Cdc7	16	0	NA	NA	NA	NA	NA	NA	NA	0	0	0	0	0	0
							ENSMUSG00000029283.17:017	ENSMUSG00000029283.17	Cdc7	17	0	NA	NA	NA	NA	NA	NA	NA	0	0	0	0	0	0
							ENSMUSG00000029283.17:018	ENSMUSG00000029283.17	Cdc7	18	0	NA	NA	NA	NA	NA	NA	NA	0	0	0	0	0	0
							ENSMUSG00000029283.17:019	ENSMUSG00000029283.17	Cdc7	19	0	NA	NA	NA	NA	NA	NA	NA	0	0	0	0	0	0
							ENSMUSG00000029283.17:020	ENSMUSG00000029283.17	Cdc7	20	0	NA	NA	NA	NA	NA	NA	NA	0	0	0	0	0	0
							ENSMUSG00000029283.17:021	ENSMUSG00000029283.17	Cdc7	21	0	NA	NA	NA	NA	NA	NA	NA	0	0	0	0	0	0
							ENSMUSG00000029283.17:022	ENSMUSG00000029283.17	Cdc7	22	0	NA	NA	NA	NA	NA	NA	NA	0	0	0	0	0	0
							ENSMUSG00000029283.17:023	ENSMUSG00000029283.17	Cdc7	23	0	NA	NA	NA	NA	NA	NA	NA	0	0	0	0	0	0
							ENSMUSG00000029283.17:024	ENSMUSG00000029283.17	Cdc7	24	0	NA	NA	NA	NA	NA	NA	NA	0	0	0	0	0	0
							ENSMUSG00000029283.17:025	ENSMUSG00000029283.17	Cdc7	25	0	NA	NA	NA	NA	NA	NA	NA	0	0	0	0	0	0
							ENSMUSG00000029283.17:026	ENSMUSG00000029283.17	Cdc7	26	0.729621	11.2539	0.0734459	0.786384	NA	0.128344	0.36178	1.91906	0	0	1	2	0	0
							ENSMUSG00000029283.17:027	ENSMUSG00000029283.17	Cdc7	27	0.729621	11.2539	0.0734459	0.786384	NA	0.128344	0.36178	1.91906	0	0	1	2	0	0
							ENSMUSG00000026361.9:003	ENSMUSG00000026361.9	Cdc73	3	0	NA	NA	NA	NA	NA	NA	NA	0	0	0	0	0	0
							ENSMUSG00000026361.9:004	ENSMUSG00000026361.9	Cdc73	4	0.316895	0.13171	1.24963	0.263624	NA	0.233284	0.000299524	-10.0095	0	3	0	0	0	0
							ENSMUSG00000026361.9:005	ENSMUSG00000026361.9	Cdc73	5	0.316895	0.13171	1.24963	0.263624	NA	0.233284	0.000299524	-10.0095	0	3	0	0	0	0
							ENSMUSG00000026361.9:006	ENSMUSG00000026361.9	Cdc73	6	0	NA	NA	NA	NA	NA	NA	NA	0	0	0	0	0	0
							ENSMUSG00000026361.9:007	ENSMUSG00000026361.9	Cdc73	7	0	NA	NA	NA	NA	NA	NA	NA	0	0	0	0	0	0
							ENSMUSG00000026361.9:008	ENSMUSG00000026361.9	Cdc73	8	0	NA	NA	NA	NA	NA	NA	NA	0	0	0	0	0	0
							ENSMUSG00000026361.9:009	ENSMUSG00000026361.9	Cdc73	9	0	NA	NA	NA	NA	NA	NA	NA	0	0	0	0	0	0
							ENSMUSG00000026361.9:010	ENSMUSG00000026361.9	Cdc73	10	0	NA	NA	NA	NA	NA	NA	NA	0	0	0	0	0	0
							ENSMUSG00000026361.9:011	ENSMUSG00000026361.9	Cdc73	11	0	NA	NA	NA	NA	NA	NA	NA	0	0	0	0	0	0
							ENSMUSG00000026361.9:012	ENSMUSG00000026361.9	Cdc73	12	0	NA	NA	NA	NA	NA	NA	NA	0	0	0	0	0	0
							ENSMUSG00000026361.9:013	ENSMUSG00000026361.9	Cdc73	13	0	NA	NA	NA	NA	NA	NA	NA	0	0	0	0	0	0
							ENSMUSG00000026361.9:014	ENSMUSG00000026361.9	Cdc73	14	0	NA	NA	NA	NA	NA	NA	NA	0	0	0	0	0	0
							ENSMUSG00000026361.9:015	ENSMUSG00000026361.9	Cdc73	15	0	NA	NA	NA	NA	NA	NA	NA	0	0	0	0	0	0
							ENSMUSG00000026361.9:016	ENSMUSG00000026361.9	Cdc73	16	0	NA	NA	NA	NA	NA	NA	NA	0	0	0	0	0	0
							ENSMUSG00000026361.9:017	ENSMUSG00000026361.9	Cdc73	17	0	NA	NA	NA	NA	NA	NA	NA	0	0	0	0	0	0
							ENSMUSG00000026361.9:018	ENSMUSG00000026361.9	Cdc73	18	0	NA	NA	NA	NA	NA	NA	NA	0	0	0	0	0	0
							ENSMUSG00000026361.9:019	ENSMUSG00000026361.9	Cdc73	19	0	NA	NA	NA	NA	NA	NA	NA	0	0	0	0	0	0
							ENSMUSG00000026361.9:020	ENSMUSG00000026361.9	Cdc73	20	0	NA	NA	NA	NA	NA	NA	NA	0	0	0	0	0	0
							ENSMUSG00000026361.9:021	ENSMUSG00000026361.9	Cdc73	21	0	NA	NA	NA	NA	NA	NA	NA	0	0	0	0	0	0
							ENSMUSG00000026361.9:022	ENSMUSG00000026361.9	Cdc73	22	0	NA	NA	NA	NA	NA	NA	NA	0	0	0	0	0	0
							ENSMUSG00000026361.9:023	ENSMUSG00000026361.9	Cdc73	23	0	NA	NA	NA	NA	NA	NA	NA	0	0	0	0	0	0
							ENSMUSG00000026361.9:024	ENSMUSG00000026361.9	Cdc73	24	0	NA	NA	NA	NA	NA	NA	NA	0	0	0	0	0	0
							ENSMUSG00000026361.9:025	ENSMUSG00000026361.9	Cdc73	25	0	NA	NA	NA	NA	NA	NA	NA	0	0	0	0	0	0
							ENSMUSG00000026361.9:026	ENSMUSG00000026361.9	Cdc73	26	0	NA	NA	NA	NA	NA	NA	NA	0	0	0	0	0	0
							ENSMUSG00000026361.9:027	ENSMUSG00000026361.9	Cdc73	27	0.565392	2.10964	0.000498003	0.982196	NA	0.216424	0.214925	-0.0127239	3	0	0	0	2	0
							ENSMUSG00000048922.18:001	ENSMUSG00000048922.18	Cdca2	1	0.327271	12	0.0667608	0.796113	NA	0.383749	0.0290525	-4.35893	0	1	0	1	0	0
							ENSMUSG00000048922.18:002	ENSMUSG00000048922.18	Cdca2	2	0.327271	12	0.0667608	0.796113	NA	0.383749	0.0290525	-4.35893	0	1	0	1	0	0
							ENSMUSG00000048922.18:003	ENSMUSG00000048922.18	Cdca2	3	0.22164	12	0.000154606	0.990079	NA	7.49857e-05	0.0290525	8.64623	0	0	0	1	0	0
							ENSMUSG00000048922.18:004	ENSMUSG00000048922.18	Cdca2	4	0.22164	12	0.000154606	0.990079	NA	7.49857e-05	0.0290525	8.64623	0	0	0	1	0	0
							ENSMUSG00000048922.18:005	ENSMUSG00000048922.18	Cdca2	5	0.22164	12	0.000154606	0.990079	NA	7.49857e-05	0.0290525	8.64623	0	0	0	1	0	0
							ENSMUSG00000048922.18:006	ENSMUSG00000048922.18	Cdca2	6	0.22164	12	0.000154606	0.990079	NA	7.49857e-05	0.0290525	8.64623	0	0	0	1	0	0
							ENSMUSG00000048922.18:007	ENSMUSG00000048922.18	Cdca2	7	0.22164	12	0.000154606	0.990079	NA	7.49857e-05	0.0290525	8.64623	0	0	0	1	0	0
							ENSMUSG00000048922.18:008	ENSMUSG00000048922.18	Cdca2	8	0	NA	NA	NA	NA	NA	NA	NA	0	0	0	0	0	0
							ENSMUSG00000048922.18:009	ENSMUSG00000048922.18	Cdca2	9	0	NA	NA	NA	NA	NA	NA	NA	0	0	0	0	0	0
							ENSMUSG00000048922.18:010	ENSMUSG00000048922.18	Cdca2	10	0.22164	12	0.000154606	0.990079	NA	7.49857e-05	0.0290525	8.64623	0	0	0	1	0	0
							ENSMUSG00000048922.18:011	ENSMUSG00000048922.18	Cdca2	11	0.22164	12	0.000154606	0.990079	NA	7.49857e-05	0.0290525	8.64623	0	0	0	1	0	0
							ENSMUSG00000048922.18:012	ENSMUSG00000048922.18	Cdca2	12	0.22164	12	0.000154606	0.990079	NA	7.49857e-05	0.0290525	8.64623	0	0	0	1	0	0
							ENSMUSG00000048922.18:013	ENSMUSG00000048922.18	Cdca2	13	0.22164	12	0.000154606	0.990079	NA	7.49857e-05	0.0290525	8.64623	0	0	0	1	0	0
							ENSMUSG00000048922.18:014	ENSMUSG00000048922.18	Cdca2	14	0.22164	12	0.000154606	0.990079	NA	7.49857e-05	0.0290525	8.64623	0	0	0	1	0	0
							ENSMUSG00000048922.18:015	ENSMUSG00000048922.18	Cdca2	15	0	NA	NA	NA	NA	NA	NA	NA	0	0	0	0	0	0
							ENSMUSG00000048922.18:016	ENSMUSG00000048922.18	Cdca2	16	0.22164	12	0.000154606	0.990079	NA	7.49857e-05	0.0290525	8.64623	0	0	0	1	0	0
							ENSMUSG00000048922.18:017	ENSMUSG00000048922.18	Cdca2	17	0.22164	12	0.000154606	0.990079	NA	7.49857e-05	0.0290525	8.64623	0	0	0	1	0	0
							ENSMUSG00000048922.18:018	ENSMUSG00000048922.18	Cdca2	18	0.22164	12	0.000154606	0.990079	NA	7.49857e-05	0.0290525	8.64623	0	0	0	1	0	0
							ENSMUSG00000048922.18:019	ENSMUSG00000048922.18	Cdca2	19	0.22164	12	0.000154606	0.990079	NA	7.49857e-05	0.0290525	8.64623	0	0	0	1	0	0
							ENSMUSG00000048922.18:020	ENSMUSG00000048922.18	Cdca2	20	0.22164	12	0.000154606	0.990079	NA	7.49857e-05	0.0290525	8.64623	0	0	0	1	0	0
							ENSMUSG00000048922.18:021	ENSMUSG00000048922.18	Cdca2	21	0.22164	12	0.000154606	0.990079	NA	7.49857e-05	0.0290525	8.64623	0	0	0	1	0	0
							ENSMUSG00000048922.18:022	ENSMUSG00000048922.18	Cdca2	22	0.22164	12	0.000154606	0.990079	NA	7.49857e-05	0.0290525	8.64623	0	0	0	1	0	0
							ENSMUSG00000048922.18:023	ENSMUSG00000048922.18	Cdca2	23	0.22164	12	0.000154606	0.990079	NA	7.49857e-05	0.0290525	8.64623	0	0	0	1	0	0
							ENSMUSG00000048922.18:024	ENSMUSG00000048922.18	Cdca2	24	0.22164	12	0.000154606	0.990079	NA	7.49857e-05	0.0290525	8.64623	0	0	0	1	0	0
							ENSMUSG00000048922.18:025	ENSMUSG00000048922.18	Cdca2	25	0.22164	12	0.000154606	0.990079	NA	7.49857e-05	0.0290525	8.64623	0	0	0	1	0	0
							ENSMUSG00000048922.18:026	ENSMUSG00000048922.18	Cdca2	26	0	NA	NA	NA	NA	NA	NA	NA	0	0	0	0	0	0
							ENSMUSG00000048922.18:027	ENSMUSG00000048922.18	Cdca2	27	0	NA	NA	NA	NA	NA	NA	NA	0	0	0	0	0	0
							ENSMUSG00000048922.18:028	ENSMUSG00000048922.18	Cdca2	28	0	NA	NA	NA	NA	NA	NA	NA	0	0	0	0	0	0
							ENSMUSG00000048922.18:029	ENSMUSG00000048922.18	Cdca2	29	0	NA	NA	NA	NA	NA	NA	NA	0	0	0	0	0	0
							ENSMUSG00000023505.13:001	ENSMUSG00000023505.13	Cdca3	1	0	NA	NA	NA	NA	NA	NA	NA	0	0	0	0	0	0
							ENSMUSG00000023505.13:002	ENSMUSG00000023505.13	Cdca3	2	0.321526	12	0.0430004	0.835724	NA	0.150834	0.00016957	-10.0544	3	0	0	0	0	0
							ENSMUSG00000023505.13:003	ENSMUSG00000023505.13	Cdca3	3	0	NA	NA	NA	NA	NA	NA	NA	0	0	0	0	0	0
							ENSMUSG00000023505.13:004	ENSMUSG00000023505.13	Cdca3	4	0	NA	NA	NA	NA	NA	NA	NA	0	0	0	0	0	0
							ENSMUSG00000023505.13:005	ENSMUSG00000023505.13	Cdca3	5	0	NA	NA	NA	NA	NA	NA	NA	0	0	0	0	0	0
							ENSMUSG00000023505.13:006	ENSMUSG00000023505.13	Cdca3	6	0	NA	NA	NA	NA	NA	NA	NA	0	0	0	0	0	0
							ENSMUSG00000023505.13:007	ENSMUSG00000023505.13	Cdca3	7	0	NA	NA	NA	NA	NA	NA	NA	0	0	0	0	0	0
							ENSMUSG00000023505.13:008	ENSMUSG00000023505.13	Cdca3	8	0	NA	NA	NA	NA	NA	NA	NA	0	0	0	0	0	0
							ENSMUSG00000023505.13:009	ENSMUSG00000023505.13	Cdca3	9	0	NA	NA	NA	NA	NA	NA	NA	0	0	0	0	0	0
							ENSMUSG00000023505.13:010	ENSMUSG00000023505.13	Cdca3	10	0	NA	NA	NA	NA	NA	NA	NA	0	0	0	0	0	0
							ENSMUSG00000023505.13:011	ENSMUSG00000023505.13	Cdca3	11	0	NA	NA	NA	NA	NA	NA	NA	0	0	0	0	0	0
							ENSMUSG00000023505.13:012	ENSMUSG00000023505.13	Cdca3	12	0	NA	NA	NA	NA	NA	NA	NA	0	0	0	0	0	0
							ENSMUSG00000023505.13:013	ENSMUSG00000023505.13	Cdca3	13	0	NA	NA	NA	NA	NA	NA	NA	0	0	0	0	0	0
							ENSMUSG00000023505.13:014	ENSMUSG00000023505.13	Cdca3	14	0	NA	NA	NA	NA	NA	NA	NA	0	0	0	0	0	0
							ENSMUSG00000023505.13:015	ENSMUSG00000023505.13	Cdca3	15	0	NA	NA	NA	NA	NA	NA	NA	0	0	0	0	0	0
							ENSMUSG00000023505.13:016	ENSMUSG00000023505.13	Cdca3	16	0	NA	NA	NA	NA	NA	NA	NA	0	0	0	0	0	0
							ENSMUSG00000023505.13:017	ENSMUSG00000023505.13	Cdca3	17	0.349497	12	0.224193	0.635864	NA	0.0580947	0.261286	2.52726	0	1	0	0	2	0
							ENSMUSG00000023505.13:018	ENSMUSG00000023505.13	Cdca3	18	0.105632	12	-0.000595613	1	NA	0.0580947	0.00016956	-8.51776	0	1	0	0	0	0
							ENSMUSG00000047832.9:003	ENSMUSG00000047832.9	Cdca4	3	0.443279	9.83361	0.0910597	0.762834	NA	0.000475442	0.103801	7.94539	0	0	0	2	0	0
							ENSMUSG00000047832.9:004	ENSMUSG00000047832.9	Cdca4	4	0.687145	0.173799	-0.0957521	1	NA	0.000475467	0.154455	8.60697	0	0	0	2	2	0
							ENSMUSG00000047832.9:005	ENSMUSG00000047832.9	Cdca4	5	0	NA	NA	NA	NA	NA	NA	NA	0	0	0	0	0	0
							ENSMUSG00000047832.9:006	ENSMUSG00000047832.9	Cdca4	6	0	NA	NA	NA	NA	NA	NA	NA	0	0	0	0	0	0
							ENSMUSG00000047832.9:007	ENSMUSG00000047832.9	Cdca4	7	0	NA	NA	NA	NA	NA	NA	NA	0	0	0	0	0	0
							ENSMUSG00000024791.10:001	ENSMUSG00000024791.10	Cdca5	1	0	NA	NA	NA	NA	NA	NA	NA	0	0	0	0	0	0
							ENSMUSG00000024791.10:002	ENSMUSG00000024791.10	Cdca5	2	0	NA	NA	NA	NA	NA	NA	NA	0	0	0	0	0	0
							ENSMUSG00000024791.10:003	ENSMUSG00000024791.10	Cdca5	3	0	NA	NA	NA	NA	NA	NA	NA	0	0	0	0	0	0
							ENSMUSG00000024791.10:004	ENSMUSG00000024791.10	Cdca5	4	0	NA	NA	NA	NA	NA	NA	NA	0	0	0	0	0	0
							ENSMUSG00000024791.10:005	ENSMUSG00000024791.10	Cdca5	5	0	NA	NA	NA	NA	NA	NA	NA	0	0	0	0	0	0
							ENSMUSG00000024791.10:006	ENSMUSG00000024791.10	Cdca5	6	0	NA	NA	NA	NA	NA	NA	NA	0	0	0	0	0	0
							ENSMUSG00000024791.10:007	ENSMUSG00000024791.10	Cdca5	7	0	NA	NA	NA	NA	NA	NA	NA	0	0	0	0	0	0
							ENSMUSG00000024791.10:008	ENSMUSG00000024791.10	Cdca5	8	0	NA	NA	NA	NA	NA	NA	NA	0	0	0	0	0	0
							ENSMUSG00000024791.10:009	ENSMUSG00000024791.10	Cdca5	9	0	NA	NA	NA	NA	NA	NA	NA	0	0	0	0	0	0
							ENSMUSG00000055612.15:001	ENSMUSG00000055612.15	Cdca7	1	0	NA	NA	NA	NA	NA	NA	NA	0	0	0	0	0	0
							ENSMUSG00000055612.15:002	ENSMUSG00000055612.15	Cdca7	2	0	NA	NA	NA	NA	NA	NA	NA	0	0	0	0	0	0
							ENSMUSG00000055612.15:003	ENSMUSG00000055612.15	Cdca7	3	0	NA	NA	NA	NA	NA	NA	NA	0	0	0	0	0	0
							ENSMUSG00000055612.15:004	ENSMUSG00000055612.15	Cdca7	4	0	NA	NA	NA	NA	NA	NA	NA	0	0	0	0	0	0
							ENSMUSG00000055612.15:005	ENSMUSG00000055612.15	Cdca7	5	0	NA	NA	NA	NA	NA	NA	NA	0	0	0	0	0	0
							ENSMUSG00000055612.15:006	ENSMUSG00000055612.15	Cdca7	6	0	NA	NA	NA	NA	NA	NA	NA	0	0	0	0	0	0
							ENSMUSG00000055612.15:007	ENSMUSG00000055612.15	Cdca7	7	0	NA	NA	NA	NA	NA	NA	NA	0	0	0	0	0	0
							ENSMUSG00000055612.15:008	ENSMUSG00000055612.15	Cdca7	8	0	NA	NA	NA	NA	NA	NA	NA	0	0	0	0	0	0
							ENSMUSG00000055612.15:009	ENSMUSG00000055612.15	Cdca7	9	0	NA	NA	NA	NA	NA	NA	NA	0	0	0	0	0	0
							ENSMUSG00000055612.15:010	ENSMUSG00000055612.15	Cdca7	10	0	NA	NA	NA	NA	NA	NA	NA	0	0	0	0	0	0
							ENSMUSG00000055612.15:011	ENSMUSG00000055612.15	Cdca7	11	0	NA	NA	NA	NA	NA	NA	NA	0	0	0	0	0	0
							ENSMUSG00000055612.15:012	ENSMUSG00000055612.15	Cdca7	12	0	NA	NA	NA	NA	NA	NA	NA	0	0	0	0	0	0
							ENSMUSG00000055612.15:013	ENSMUSG00000055612.15	Cdca7	13	0	NA	NA	NA	NA	NA	NA	NA	0	0	0	0	0	0
							ENSMUSG00000055612.15:014	ENSMUSG00000055612.15	Cdca7	14	0	NA	NA	NA	NA	NA	NA	NA	0	0	0	0	0	0
							ENSMUSG00000055612.15:015	ENSMUSG00000055612.15	Cdca7	15	0	NA	NA	NA	NA	NA	NA	NA	0	0	0	0	0	0
							ENSMUSG00000055612.15:016	ENSMUSG00000055612.15	Cdca7	16	0	NA	NA	NA	NA	NA	NA	NA	0	0	0	0	0	0
							ENSMUSG00000055612.15:017	ENSMUSG00000055612.15	Cdca7	17	0	NA	NA	NA	NA	NA	NA	NA	0	0	0	0	0	0
							ENSMUSG00000055612.15:018	ENSMUSG00000055612.15	Cdca7	18	0	NA	NA	NA	NA	NA	NA	NA	0	0	0	0	0	0
							ENSMUSG00000021175.15:001	ENSMUSG00000021175.15	Cdca7l	1	0	NA	NA	NA	NA	NA	NA	NA	0	0	0	0	0	0
							ENSMUSG00000021175.15:002	ENSMUSG00000021175.15	Cdca7l	2	0	NA	NA	NA	NA	NA	NA	NA	0	0	0	0	0	0
							ENSMUSG00000021175.15:003	ENSMUSG00000021175.15	Cdca7l	3	0	NA	NA	NA	NA	NA	NA	NA	0	0	0	0	0	0
							ENSMUSG00000021175.15:004	ENSMUSG00000021175.15	Cdca7l	4	0.214351	12	0.0275839	0.868091	NA	0.00250471	0.00250478	3.96451e-05	2	0	0	0	0	0
							ENSMUSG00000021175.15:005	ENSMUSG00000021175.15	Cdca7l	5	0.214351	12	0.0275839	0.868091	NA	0.00250471	0.0025047	-6.60761e-06	2	0	0	0	0	0
							ENSMUSG00000021175.15:006	ENSMUSG00000021175.15	Cdca7l	6	0.214351	12	0.0275839	0.868091	NA	0.00250471	0.0025047	-6.60761e-06	2	0	0	0	0	0
							ENSMUSG00000021175.15:007	ENSMUSG00000021175.15	Cdca7l	7	0.214351	12	0.0275839	0.868091	NA	0.00250471	0.0025047	-6.60761e-06	2	0	0	0	0	0
							ENSMUSG00000021175.15:008	ENSMUSG00000021175.15	Cdca7l	8	0.214351	12	0.0275839	0.868091	NA	0.00250471	0.0025047	-6.60761e-06	2	0	0	0	0	0
							ENSMUSG00000021175.15:009	ENSMUSG00000021175.15	Cdca7l	9	0.214351	12	0.0275839	0.868091	NA	0.00250471	0.0025047	-6.60761e-06	2	0	0	0	0	0
							ENSMUSG00000021175.15:010	ENSMUSG00000021175.15	Cdca7l	10	0.214351	12	0.0275839	0.868091	NA	0.00250471	0.0025047	-6.60761e-06	2	0	0	0	0	0
							ENSMUSG00000021175.15:011	ENSMUSG00000021175.15	Cdca7l	11	0	NA	NA	NA	NA	NA	NA	NA	0	0	0	0	0	0
							ENSMUSG00000021175.15:012	ENSMUSG00000021175.15	Cdca7l	12	0	NA	NA	NA	NA	NA	NA	NA	0	0	0	0	0	0
							ENSMUSG00000021175.15:013	ENSMUSG00000021175.15	Cdca7l	13	0	NA	NA	NA	NA	NA	NA	NA	0	0	0	0	0	0
							ENSMUSG00000021175.15:014	ENSMUSG00000021175.15	Cdca7l	14	0	NA	NA	NA	NA	NA	NA	NA	0	0	0	0	0	0
							ENSMUSG00000021175.15:015	ENSMUSG00000021175.15	Cdca7l	15	0	NA	NA	NA	NA	NA	NA	NA	0	0	0	0	0	0
							ENSMUSG00000021175.15:016	ENSMUSG00000021175.15	Cdca7l	16	0	NA	NA	NA	NA	NA	NA	NA	0	0	0	0	0	0
							ENSMUSG00000021175.15:017	ENSMUSG00000021175.15	Cdca7l	17	0	NA	NA	NA	NA	NA	NA	NA	0	0	0	0	0	0
							ENSMUSG00000021175.15:018	ENSMUSG00000021175.15	Cdca7l	18	0	NA	NA	NA	NA	NA	NA	NA	0	0	0	0	0	0
							ENSMUSG00000021175.15:019	ENSMUSG00000021175.15	Cdca7l	19	0	NA	NA	NA	NA	NA	NA	NA	0	0	0	0	0	0
							ENSMUSG00000028873.16:001	ENSMUSG00000028873.16	Cdca8	1	0	NA	NA	NA	NA	NA	NA	NA	0	0	0	0	0	0
							ENSMUSG00000028873.16:002	ENSMUSG00000028873.16	Cdca8	2	0	NA	NA	NA	NA	NA	NA	NA	0	0	0	0	0	0
							ENSMUSG00000028873.16:003	ENSMUSG00000028873.16	Cdca8	3	0	NA	NA	NA	NA	NA	NA	NA	0	0	0	0	0	0
							ENSMUSG00000028873.16:004	ENSMUSG00000028873.16	Cdca8	4	0	NA	NA	NA	NA	NA	NA	NA	0	0	0	0	0	0
							ENSMUSG00000028873.16:005	ENSMUSG00000028873.16	Cdca8	5	0	NA	NA	NA	NA	NA	NA	NA	0	0	0	0	0	0
							ENSMUSG00000028873.16:006	ENSMUSG00000028873.16	Cdca8	6	0	NA	NA	NA	NA	NA	NA	NA	0	0	0	0	0	0
							ENSMUSG00000028873.16:007	ENSMUSG00000028873.16	Cdca8	7	0	NA	NA	NA	NA	NA	NA	NA	0	0	0	0	0	0
							ENSMUSG00000028873.16:008	ENSMUSG00000028873.16	Cdca8	8	0	NA	NA	NA	NA	NA	NA	NA	0	0	0	0	0	0
							ENSMUSG00000028873.16:009	ENSMUSG00000028873.16	Cdca8	9	0	NA	NA	NA	NA	NA	NA	NA	0	0	0	0	0	0
							ENSMUSG00000028873.16:010	ENSMUSG00000028873.16	Cdca8	10	0	NA	NA	NA	NA	NA	NA	NA	0	0	0	0	0	0
							ENSMUSG00000028873.16:011	ENSMUSG00000028873.16	Cdca8	11	0	NA	NA	NA	NA	NA	NA	NA	0	0	0	0	0	0
							ENSMUSG00000028873.16:012	ENSMUSG00000028873.16	Cdca8	12	0	NA	NA	NA	NA	NA	NA	NA	0	0	0	0	0	0
							ENSMUSG00000028873.16:013	ENSMUSG00000028873.16	Cdca8	13	0	NA	NA	NA	NA	NA	NA	NA	0	0	0	0	0	0
							ENSMUSG00000028873.16:014	ENSMUSG00000028873.16	Cdca8	14	0	NA	NA	NA	NA	NA	NA	NA	0	0	0	0	0	0
							ENSMUSG00000028873.16:015	ENSMUSG00000028873.16	Cdca8	15	0	NA	NA	NA	NA	NA	NA	NA	0	0	0	0	0	0
							ENSMUSG00000028873.16:016	ENSMUSG00000028873.16	Cdca8	16	0	NA	NA	NA	NA	NA	NA	NA	0	0	0	0	0	0
							ENSMUSG00000028873.16:017	ENSMUSG00000028873.16	Cdca8	17	0	NA	NA	NA	NA	NA	NA	NA	0	0	0	0	0	0
							ENSMUSG00000028873.16:018	ENSMUSG00000028873.16	Cdca8	18	0	NA	NA	NA	NA	NA	NA	NA	0	0	0	0	0	0
							ENSMUSG00000028873.16:019	ENSMUSG00000028873.16	Cdca8	19	0	NA	NA	NA	NA	NA	NA	NA	0	0	0	0	0	0
							ENSMUSG00000028873.16:020	ENSMUSG00000028873.16	Cdca8	20	0	NA	NA	NA	NA	NA	NA	NA	0	0	0	0	0	0
							ENSMUSG00000028873.16:021	ENSMUSG00000028873.16	Cdca8	21	0	NA	NA	NA	NA	NA	NA	NA	0	0	0	0	0	0
							ENSMUSG00000028873.16:022	ENSMUSG00000028873.16	Cdca8	22	0	NA	NA	NA	NA	NA	NA	NA	0	0	0	0	0	0
							ENSMUSG00000028873.16:023	ENSMUSG00000028873.16	Cdca8	23	0	NA	NA	NA	NA	NA	NA	NA	0	0	0	0	0	0
							ENSMUSG00000028873.16:024	ENSMUSG00000028873.16	Cdca8	24	0	NA	NA	NA	NA	NA	NA	NA	0	0	0	0	0	0
							ENSMUSG00000035498.10:001	ENSMUSG00000035498.10	Cdcp1	1	0	NA	NA	NA	NA	NA	NA	NA	0	0	0	0	0	0
							ENSMUSG00000035498.10:002	ENSMUSG00000035498.10	Cdcp1	2	0	NA	NA	NA	NA	NA	NA	NA	0	0	0	0	0	0
							ENSMUSG00000035498.10:003	ENSMUSG00000035498.10	Cdcp1	3	0	NA	NA	NA	NA	NA	NA	NA	0	0	0	0	0	0
							ENSMUSG00000035498.10:004	ENSMUSG00000035498.10	Cdcp1	4	0	NA	NA	NA	NA	NA	NA	NA	0	0	0	0	0	0
							ENSMUSG00000035498.10:005	ENSMUSG00000035498.10	Cdcp1	5	0	NA	NA	NA	NA	NA	NA	NA	0	0	0	0	0	0
							ENSMUSG00000035498.10:006	ENSMUSG00000035498.10	Cdcp1	6	0	NA	NA	NA	NA	NA	NA	NA	0	0	0	0	0	0
							ENSMUSG00000035498.10:007	ENSMUSG00000035498.10	Cdcp1	7	0	NA	NA	NA	NA	NA	NA	NA	0	0	0	0	0	0
							ENSMUSG00000035498.10:008	ENSMUSG00000035498.10	Cdcp1	8	0	NA	NA	NA	NA	NA	NA	NA	0	0	0	0	0	0
							ENSMUSG00000035498.10:009	ENSMUSG00000035498.10	Cdcp1	9	0	NA	NA	NA	NA	NA	NA	NA	0	0	0	0	0	0
							ENSMUSG00000035498.10:010	ENSMUSG00000035498.10	Cdcp1	10	0	NA	NA	NA	NA	NA	NA	NA	0	0	0	0	0	0
							ENSMUSG00000035498.10:011	ENSMUSG00000035498.10	Cdcp1	11	0	NA	NA	NA	NA	NA	NA	NA	0	0	0	0	0	0
							ENSMUSG00000035498.10:012	ENSMUSG00000035498.10	Cdcp1	12	0	NA	NA	NA	NA	NA	NA	NA	0	0	0	0	0	0
							ENSMUSG00000047636.3:001	ENSMUSG00000047636.3	Cdcp2	1	0	NA	NA	NA	NA	NA	NA	NA	0	0	0	0	0	0
							ENSMUSG00000047636.3:002	ENSMUSG00000047636.3	Cdcp2	2	0	NA	NA	NA	NA	NA	NA	NA	0	0	0	0	0	0
							ENSMUSG00000047636.3:003	ENSMUSG00000047636.3	Cdcp2	3	0	NA	NA	NA	NA	NA	NA	NA	0	0	0	0	0	0
							ENSMUSG00000047636.3:004	ENSMUSG00000047636.3	Cdcp2	4	0	NA	NA	NA	NA	NA	NA	NA	0	0	0	0	0	0
							ENSMUSG00000047636.3:005	ENSMUSG00000047636.3	Cdcp2	5	0	NA	NA	NA	NA	NA	NA	NA	0	0	0	0	0	0
							ENSMUSG00000047636.3:006	ENSMUSG00000047636.3	Cdcp2	6	0	NA	NA	NA	NA	NA	NA	NA	0	0	0	0	0	0
							ENSMUSG00000047636.3:007	ENSMUSG00000047636.3	Cdcp2	7	0	NA	NA	NA	NA	NA	NA	NA	0	0	0	0	0	0
							ENSMUSG00000047636.3:008	ENSMUSG00000047636.3	Cdcp2	8	0	NA	NA	NA	NA	NA	NA	NA	0	0	0	0	0	0
							ENSMUSG00000000303.12:001	ENSMUSG00000000303.12	Cdh1	1	0	NA	NA	NA	NA	NA	NA	NA	0	0	0	0	0	0
							ENSMUSG00000000303.12:002	ENSMUSG00000000303.12	Cdh1	2	0	NA	NA	NA	NA	NA	NA	NA	0	0	0	0	0	0
							ENSMUSG00000000303.12:003	ENSMUSG00000000303.12	Cdh1	3	0	NA	NA	NA	NA	NA	NA	NA	0	0	0	0	0	0
							ENSMUSG00000000303.12:004	ENSMUSG00000000303.12	Cdh1	4	0	NA	NA	NA	NA	NA	NA	NA	0	0	0	0	0	0
							ENSMUSG00000000303.12:005	ENSMUSG00000000303.12	Cdh1	5	0	NA	NA	NA	NA	NA	NA	NA	0	0	0	0	0	0
							ENSMUSG00000000303.12:006	ENSMUSG00000000303.12	Cdh1	6	0	NA	NA	NA	NA	NA	NA	NA	0	0	0	0	0	0
							ENSMUSG00000000303.12:007	ENSMUSG00000000303.12	Cdh1	7	0	NA	NA	NA	NA	NA	NA	NA	0	0	0	0	0	0
							ENSMUSG00000000303.12:008	ENSMUSG00000000303.12	Cdh1	8	0	NA	NA	NA	NA	NA	NA	NA	0	0	0	0	0	0
							ENSMUSG00000000303.12:009	ENSMUSG00000000303.12	Cdh1	9	0	NA	NA	NA	NA	NA	NA	NA	0	0	0	0	0	0
							ENSMUSG00000000303.12:010	ENSMUSG00000000303.12	Cdh1	10	0.286341	12	-0.000231859	1	NA	0.0736635	0.000357237	-7.81141	0	0	1	0	0	0
							ENSMUSG00000000303.12:011	ENSMUSG00000000303.12	Cdh1	11	0.286341	12	-0.000231859	1	NA	0.0736635	0.000357218	-7.81149	0	0	1	0	0	0
							ENSMUSG00000000303.12:012	ENSMUSG00000000303.12	Cdh1	12	0.286341	12	-0.000231859	1	NA	0.0736635	0.000357218	-7.81149	0	0	1	0	0	0
							ENSMUSG00000000303.12:013	ENSMUSG00000000303.12	Cdh1	13	0.286341	12	-0.000231859	1	NA	0.0736635	0.000357218	-7.81149	0	0	1	0	0	0
							ENSMUSG00000000303.12:014	ENSMUSG00000000303.12	Cdh1	14	0	NA	NA	NA	NA	NA	NA	NA	0	0	0	0	0	0
							ENSMUSG00000000303.12:015	ENSMUSG00000000303.12	Cdh1	15	0	NA	NA	NA	NA	NA	NA	NA	0	0	0	0	0	0
							ENSMUSG00000000303.12:016	ENSMUSG00000000303.12	Cdh1	16	0	NA	NA	NA	NA	NA	NA	NA	0	0	0	0	0	0
							ENSMUSG00000000303.12:017	ENSMUSG00000000303.12	Cdh1	17	0	NA	NA	NA	NA	NA	NA	NA	0	0	0	0	0	0
							ENSMUSG00000000303.12:018	ENSMUSG00000000303.12	Cdh1	18	0	NA	NA	NA	NA	NA	NA	NA	0	0	0	0	0	0
							ENSMUSG00000000303.12:019	ENSMUSG00000000303.12	Cdh1	19	0	NA	NA	NA	NA	NA	NA	NA	0	0	0	0	0	0
							ENSMUSG00000000303.12:020	ENSMUSG00000000303.12	Cdh1	20	0	NA	NA	NA	NA	NA	NA	NA	0	0	0	0	0	0
							ENSMUSG00000000303.12:021	ENSMUSG00000000303.12	Cdh1	21	0.523886	12	0.0720503	0.788375	NA	0.0346154	0.519124	4.79585	1	0	0	0	0	2
							ENSMUSG00000022321.15:001	ENSMUSG00000022321.15	Cdh10	1	0.443459	0.0735919	0.448363	0.503113	NA	0.237052	0.138333	-0.952796	3	0	0	0	1	0
							ENSMUSG00000022321.15:002	ENSMUSG00000022321.15	Cdh10	2	0.443459	0.0735919	0.448363	0.503113	NA	0.237052	0.138333	-0.952796	3	0	0	0	1	0
							ENSMUSG00000022321.15:003	ENSMUSG00000022321.15	Cdh10	3	0.443459	0.0735919	0.448363	0.503113	NA	0.237052	0.138333	-0.952796	3	0	0	0	1	0
							ENSMUSG00000022321.15:004	ENSMUSG00000022321.15	Cdh10	4	0.528159	3.53762	0.287068	0.592106	NA	0.305971	4.27259e-05	-13.3438	0	5	0	0	0	0
							ENSMUSG00000022321.15:005	ENSMUSG00000022321.15	Cdh10	5	0.229108	0.106766	0.0115474	0.914425	NA	0.0944755	0.137941	0.621454	1	0	0	0	1	0
							ENSMUSG00000022321.15:006	ENSMUSG00000022321.15	Cdh10	6	0.550634	0.0695629	0.948499	0.330102	NA	0.293609	0.138381	-1.36435	4	0	0	0	1	0
							ENSMUSG00000022321.15:007	ENSMUSG00000022321.15	Cdh10	7	0	NA	NA	NA	NA	NA	NA	NA	0	0	0	0	0	0
							ENSMUSG00000022321.15:008	ENSMUSG00000022321.15	Cdh10	8	0.535877	0.104584	3.48408	0.0619619	NA	0.342009	2.9279e-05	-14.117	5	0	0	0	0	0
							ENSMUSG00000022321.15:009	ENSMUSG00000022321.15	Cdh10	9	0	NA	NA	NA	NA	NA	NA	NA	0	0	0	0	0	0
							ENSMUSG00000022321.15:010	ENSMUSG00000022321.15	Cdh10	10	0	NA	NA	NA	NA	NA	NA	NA	0	0	0	0	0	0
							ENSMUSG00000022321.15:011	ENSMUSG00000022321.15	Cdh10	11	0	NA	NA	NA	NA	NA	NA	NA	0	0	0	0	0	0
							ENSMUSG00000022321.15:012	ENSMUSG00000022321.15	Cdh10	12	0	NA	NA	NA	NA	NA	NA	NA	0	0	0	0	0	0
							ENSMUSG00000022321.15:013	ENSMUSG00000022321.15	Cdh10	13	0.208355	0.489542	0.348885	0.554745	NA	2.72999e-05	0.143595	12.6058	0	0	0	0	0	1
							ENSMUSG00000022321.15:014	ENSMUSG00000022321.15	Cdh10	14	0.208355	0.489542	0.348885	0.554745	NA	2.72999e-05	0.143595	12.6058	0	0	0	0	0	1
							ENSMUSG00000022321.15:015	ENSMUSG00000022321.15	Cdh10	15	0.208355	0.489542	0.348885	0.554745	NA	2.72999e-05	0.143595	12.6058	0	0	0	0	0	1
							ENSMUSG00000022321.15:016	ENSMUSG00000022321.15	Cdh10	16	0.330288	0.105995	1.651	0.198823	NA	2.78947e-05	0.24413	13.5198	0	0	0	0	1	1
							ENSMUSG00000022321.15:017	ENSMUSG00000022321.15	Cdh10	17	0.330288	0.105995	1.651	0.198823	NA	2.78947e-05	0.24413	13.5198	0	0	0	0	1	1
							ENSMUSG00000022321.15:018	ENSMUSG00000022321.15	Cdh10	18	0.330288	0.105995	1.651	0.198823	NA	2.78947e-05	0.24413	13.5198	0	0	0	0	1	1
							ENSMUSG00000022321.15:019	ENSMUSG00000022321.15	Cdh10	19	1.18184	0.473703	1.76305	0.184245	NA	0.10376	0.466674	2.83727	0	0	1	2	2	1
							ENSMUSG00000031673.6:002	ENSMUSG00000031673.6	Cdh11	2	0.343572	0.0931962	1.2671	0.260311	NA	7.11285e-05	0.195799	11.764	0	0	0	1	1	0
							ENSMUSG00000031673.6:003	ENSMUSG00000031673.6	Cdh11	3	0	NA	NA	NA	NA	NA	NA	NA	0	0	0	0	0	0
							ENSMUSG00000031673.6:004	ENSMUSG00000031673.6	Cdh11	4	0	NA	NA	NA	NA	NA	NA	NA	0	0	0	0	0	0
							ENSMUSG00000031673.6:005	ENSMUSG00000031673.6	Cdh11	5	0	NA	NA	NA	NA	NA	NA	NA	0	0	0	0	0	0
							ENSMUSG00000031673.6:006	ENSMUSG00000031673.6	Cdh11	6	0.105632	0.134746	0.642845	0.422683	NA	0.121169	3.27901e-05	-12.0574	0	1	0	0	0	0
							ENSMUSG00000031673.6:007	ENSMUSG00000031673.6	Cdh11	7	0.105632	0.134746	0.642845	0.422683	NA	0.121169	3.27901e-05	-12.0574	0	1	0	0	0	0
							ENSMUSG00000031673.6:008	ENSMUSG00000031673.6	Cdh11	8	0.22164	0.153701	0.284178	0.593975	NA	6.69924e-05	0.110342	10.8727	0	0	0	1	0	0
							ENSMUSG00000031673.6:009	ENSMUSG00000031673.6	Cdh11	9	0	NA	NA	NA	NA	NA	NA	NA	0	0	0	0	0	0
							ENSMUSG00000031673.6:010	ENSMUSG00000031673.6	Cdh11	10	0.343572	0.0931962	1.2671	0.260311	NA	7.11285e-05	0.195799	11.764	0	0	0	1	1	0
							ENSMUSG00000031673.6:011	ENSMUSG00000031673.6	Cdh11	11	0	NA	NA	NA	NA	NA	NA	NA	0	0	0	0	0	0
							ENSMUSG00000031673.6:012	ENSMUSG00000031673.6	Cdh11	12	0	NA	NA	NA	NA	NA	NA	NA	0	0	0	0	0	0
							ENSMUSG00000031673.6:013	ENSMUSG00000031673.6	Cdh11	13	0.105632	0.134746	0.642845	0.422683	NA	0.121169	3.27901e-05	-12.0574	0	1	0	0	0	0
							ENSMUSG00000031673.6:014	ENSMUSG00000031673.6	Cdh11	14	0.421162	0.0656758	0.470824	0.492608	NA	0.21589	0.109413	-1.16837	1	1	0	0	0	1
							ENSMUSG00000031673.6:015	ENSMUSG00000031673.6	Cdh11	15	0	NA	NA	NA	NA	NA	NA	NA	0	0	0	0	0	0
							ENSMUSG00000031673.6:016	ENSMUSG00000031673.6	Cdh11	16	0.105632	0.134746	0.642845	0.422683	NA	0.121169	3.27901e-05	-12.0574	0	1	0	0	0	0
							ENSMUSG00000031841.19:001	ENSMUSG00000031841.19	Cdh13	1	0	NA	NA	NA	NA	NA	NA	NA	0	0	0	0	0	0
							ENSMUSG00000031841.19:002	ENSMUSG00000031841.19	Cdh13	2	0	NA	NA	NA	NA	NA	NA	NA	0	0	0	0	0	0
							ENSMUSG00000031841.19:003	ENSMUSG00000031841.19	Cdh13	3	0	NA	NA	NA	NA	NA	NA	NA	0	0	0	0	0	0
							ENSMUSG00000031841.19:004	ENSMUSG00000031841.19	Cdh13	4	0	NA	NA	NA	NA	NA	NA	NA	0	0	0	0	0	0
							ENSMUSG00000031841.19:005	ENSMUSG00000031841.19	Cdh13	5	0	NA	NA	NA	NA	NA	NA	NA	0	0	0	0	0	0
							ENSMUSG00000031841.19:006	ENSMUSG00000031841.19	Cdh13	6	0	NA	NA	NA	NA	NA	NA	NA	0	0	0	0	0	0
							ENSMUSG00000031841.19:007	ENSMUSG00000031841.19	Cdh13	7	0	NA	NA	NA	NA	NA	NA	NA	0	0	0	0	0	0
							ENSMUSG00000031841.19:008	ENSMUSG00000031841.19	Cdh13	8	0	NA	NA	NA	NA	NA	NA	NA	0	0	0	0	0	0
							ENSMUSG00000031841.19:009	ENSMUSG00000031841.19	Cdh13	9	0.416711	1.35719	0.381871	0.536604	NA	3.74547e-05	0.257418	13.1952	0	0	0	0	0	2
							ENSMUSG00000031841.19:010	ENSMUSG00000031841.19	Cdh13	10	0.416711	1.35719	0.381871	0.536604	NA	3.74447e-05	0.257418	13.1956	0	0	0	0	0	2
							ENSMUSG00000031841.19:011	ENSMUSG00000031841.19	Cdh13	11	0.416711	1.35719	0.381871	0.536604	NA	3.74447e-05	0.257418	13.1956	0	0	0	0	0	2
							ENSMUSG00000031841.19:012	ENSMUSG00000031841.19	Cdh13	12	0	NA	NA	NA	NA	NA	NA	NA	0	0	0	0	0	0
							ENSMUSG00000031841.19:013	ENSMUSG00000031841.19	Cdh13	13	0.416711	1.35719	0.381871	0.536604	NA	3.74447e-05	0.257418	13.1956	0	0	0	0	0	2
							ENSMUSG00000031841.19:014	ENSMUSG00000031841.19	Cdh13	14	0	NA	NA	NA	NA	NA	NA	NA	0	0	0	0	0	0
							ENSMUSG00000031841.19:015	ENSMUSG00000031841.19	Cdh13	15	0	NA	NA	NA	NA	NA	NA	NA	0	0	0	0	0	0
							ENSMUSG00000031841.19:016	ENSMUSG00000031841.19	Cdh13	16	0	NA	NA	NA	NA	NA	NA	NA	0	0	0	0	0	0
							ENSMUSG00000031841.19:017	ENSMUSG00000031841.19	Cdh13	17	0.121933	1.23124	0.184732	0.667338	NA	3.74445e-05	0.123994	11.904	0	0	0	0	1	0
							ENSMUSG00000031841.19:018	ENSMUSG00000031841.19	Cdh13	18	0.121933	1.23124	0.184732	0.667338	NA	3.74445e-05	0.123994	11.904	0	0	0	0	1	0
							ENSMUSG00000031841.19:019	ENSMUSG00000031841.19	Cdh13	19	0	NA	NA	NA	NA	NA	NA	NA	0	0	0	0	0	0
							ENSMUSG00000031841.19:020	ENSMUSG00000031841.19	Cdh13	20	0	NA	NA	NA	NA	NA	NA	NA	0	0	0	0	0	0
							ENSMUSG00000031841.19:021	ENSMUSG00000031841.19	Cdh13	21	0	NA	NA	NA	NA	NA	NA	NA	0	0	0	0	0	0
							ENSMUSG00000031841.19:022	ENSMUSG00000031841.19	Cdh13	22	0	NA	NA	NA	NA	NA	NA	NA	0	0	0	0	0	0
							ENSMUSG00000031841.19:023	ENSMUSG00000031841.19	Cdh13	23	0	NA	NA	NA	NA	NA	NA	NA	0	0	0	0	0	0
							ENSMUSG00000031841.19:024	ENSMUSG00000031841.19	Cdh13	24	0	NA	NA	NA	NA	NA	NA	NA	0	0	0	0	0	0
							ENSMUSG00000031841.19:025	ENSMUSG00000031841.19	Cdh13	25	0	NA	NA	NA	NA	NA	NA	NA	0	0	0	0	0	0
							ENSMUSG00000031841.19:026	ENSMUSG00000031841.19	Cdh13	26	0	NA	NA	NA	NA	NA	NA	NA	0	0	0	0	0	0
							ENSMUSG00000031841.19:027	ENSMUSG00000031841.19	Cdh13	27	0	NA	NA	NA	NA	NA	NA	NA	0	0	0	0	0	0
							ENSMUSG00000031841.19:028	ENSMUSG00000031841.19	Cdh13	28	0	NA	NA	NA	NA	NA	NA	NA	0	0	0	0	0	0
							ENSMUSG00000031841.19:029	ENSMUSG00000031841.19	Cdh13	29	0.525251	0.500764	0.260185	0.609993	NA	0.237678	0.138223	-0.959076	0	3	0	0	0	1
							ENSMUSG00000031841.19:030	ENSMUSG00000031841.19	Cdh13	30	0.525251	0.500764	0.260185	0.609993	NA	0.237678	0.138223	-0.959076	0	3	0	0	0	1
							ENSMUSG00000031962.6:001	ENSMUSG00000031962.6	Cdh15	1	0	NA	NA	NA	NA	NA	NA	NA	0	0	0	0	0	0
							ENSMUSG00000031962.6:002	ENSMUSG00000031962.6	Cdh15	2	0	NA	NA	NA	NA	NA	NA	NA	0	0	0	0	0	0
							ENSMUSG00000031962.6:003	ENSMUSG00000031962.6	Cdh15	3	0	NA	NA	NA	NA	NA	NA	NA	0	0	0	0	0	0
							ENSMUSG00000031962.6:004	ENSMUSG00000031962.6	Cdh15	4	0	NA	NA	NA	NA	NA	NA	NA	0	0	0	0	0	0
							ENSMUSG00000031962.6:005	ENSMUSG00000031962.6	Cdh15	5	0	NA	NA	NA	NA	NA	NA	NA	0	0	0	0	0	0
							ENSMUSG00000031962.6:006	ENSMUSG00000031962.6	Cdh15	6	0	NA	NA	NA	NA	NA	NA	NA	0	0	0	0	0	0
							ENSMUSG00000031962.6:007	ENSMUSG00000031962.6	Cdh15	7	0	NA	NA	NA	NA	NA	NA	NA	0	0	0	0	0	0
							ENSMUSG00000031962.6:008	ENSMUSG00000031962.6	Cdh15	8	0	NA	NA	NA	NA	NA	NA	NA	0	0	0	0	0	0
							ENSMUSG00000031962.6:009	ENSMUSG00000031962.6	Cdh15	9	0	NA	NA	NA	NA	NA	NA	NA	0	0	0	0	0	0
							ENSMUSG00000031962.6:010	ENSMUSG00000031962.6	Cdh15	10	0	NA	NA	NA	NA	NA	NA	NA	0	0	0	0	0	0
							ENSMUSG00000031962.6:011	ENSMUSG00000031962.6	Cdh15	11	0	NA	NA	NA	NA	NA	NA	NA	0	0	0	0	0	0
							ENSMUSG00000031962.6:012	ENSMUSG00000031962.6	Cdh15	12	0	NA	NA	NA	NA	NA	NA	NA	0	0	0	0	0	0
							ENSMUSG00000031962.6:013	ENSMUSG00000031962.6	Cdh15	13	0	NA	NA	NA	NA	NA	NA	NA	0	0	0	0	0	0
							ENSMUSG00000031962.6:014	ENSMUSG00000031962.6	Cdh15	14	0.286341	NA	NA	NA	NA	NA	NA	NA	0	0	1	0	0	0
							ENSMUSG00000031881.6:001	ENSMUSG00000031881.6	Cdh16	1	0	NA	NA	NA	NA	NA	NA	NA	0	0	0	0	0	0
							ENSMUSG00000031881.6:002	ENSMUSG00000031881.6	Cdh16	2	0	NA	NA	NA	NA	NA	NA	NA	0	0	0	0	0	0
							ENSMUSG00000031881.6:003	ENSMUSG00000031881.6	Cdh16	3	0	NA	NA	NA	NA	NA	NA	NA	0	0	0	0	0	0
							ENSMUSG00000031881.6:004	ENSMUSG00000031881.6	Cdh16	4	0	NA	NA	NA	NA	NA	NA	NA	0	0	0	0	0	0
							ENSMUSG00000031881.6:005	ENSMUSG00000031881.6	Cdh16	5	0	NA	NA	NA	NA	NA	NA	NA	0	0	0	0	0	0
							ENSMUSG00000031881.6:006	ENSMUSG00000031881.6	Cdh16	6	0	NA	NA	NA	NA	NA	NA	NA	0	0	0	0	0	0
							ENSMUSG00000031881.6:007	ENSMUSG00000031881.6	Cdh16	7	0	NA	NA	NA	NA	NA	NA	NA	0	0	0	0	0	0
							ENSMUSG00000031881.6:008	ENSMUSG00000031881.6	Cdh16	8	0	NA	NA	NA	NA	NA	NA	NA	0	0	0	0	0	0
							ENSMUSG00000031881.6:009	ENSMUSG00000031881.6	Cdh16	9	0	NA	NA	NA	NA	NA	NA	NA	0	0	0	0	0	0
							ENSMUSG00000031881.6:010	ENSMUSG00000031881.6	Cdh16	10	0	NA	NA	NA	NA	NA	NA	NA	0	0	0	0	0	0
							ENSMUSG00000031881.6:011	ENSMUSG00000031881.6	Cdh16	11	0	NA	NA	NA	NA	NA	NA	NA	0	0	0	0	0	0
							ENSMUSG00000031881.6:012	ENSMUSG00000031881.6	Cdh16	12	0	NA	NA	NA	NA	NA	NA	NA	0	0	0	0	0	0
							ENSMUSG00000031881.6:013	ENSMUSG00000031881.6	Cdh16	13	0	NA	NA	NA	NA	NA	NA	NA	0	0	0	0	0	0
							ENSMUSG00000031881.6:014	ENSMUSG00000031881.6	Cdh16	14	0	NA	NA	NA	NA	NA	NA	NA	0	0	0	0	0	0
							ENSMUSG00000031881.6:015	ENSMUSG00000031881.6	Cdh16	15	0	NA	NA	NA	NA	NA	NA	NA	0	0	0	0	0	0
							ENSMUSG00000031881.6:016	ENSMUSG00000031881.6	Cdh16	16	0	NA	NA	NA	NA	NA	NA	NA	0	0	0	0	0	0
							ENSMUSG00000031881.6:017	ENSMUSG00000031881.6	Cdh16	17	0	NA	NA	NA	NA	NA	NA	NA	0	0	0	0	0	0
							ENSMUSG00000031881.6:018	ENSMUSG00000031881.6	Cdh16	18	0	NA	NA	NA	NA	NA	NA	NA	0	0	0	0	0	0
							ENSMUSG00000031881.6:019	ENSMUSG00000031881.6	Cdh16	19	0	NA	NA	NA	NA	NA	NA	NA	0	0	0	0	0	0
							ENSMUSG00000031881.6:020	ENSMUSG00000031881.6	Cdh16	20	0	NA	NA	NA	NA	NA	NA	NA	0	0	0	0	0	0
							ENSMUSG00000031881.6:021	ENSMUSG00000031881.6	Cdh16	21	0	NA	NA	NA	NA	NA	NA	NA	0	0	0	0	0	0
							ENSMUSG00000031881.6:022	ENSMUSG00000031881.6	Cdh16	22	0	NA	NA	NA	NA	NA	NA	NA	0	0	0	0	0	0
							ENSMUSG00000031881.6:023	ENSMUSG00000031881.6	Cdh16	23	0	NA	NA	NA	NA	NA	NA	NA	0	0	0	0	0	0
							ENSMUSG00000031881.6:024	ENSMUSG00000031881.6	Cdh16	24	0	NA	NA	NA	NA	NA	NA	NA	0	0	0	0	0	0
							ENSMUSG00000031881.6:025	ENSMUSG00000031881.6	Cdh16	25	0	NA	NA	NA	NA	NA	NA	NA	0	0	0	0	0	0
							ENSMUSG00000031881.6:026	ENSMUSG00000031881.6	Cdh16	26	0	NA	NA	NA	NA	NA	NA	NA	0	0	0	0	0	0
							ENSMUSG00000031881.6:027	ENSMUSG00000031881.6	Cdh16	27	0	NA	NA	NA	NA	NA	NA	NA	0	0	0	0	0	0
							ENSMUSG00000031881.6:028	ENSMUSG00000031881.6	Cdh16	28	0	NA	NA	NA	NA	NA	NA	NA	0	0	0	0	0	0
							ENSMUSG00000031881.6:029	ENSMUSG00000031881.6	Cdh16	29	0	NA	NA	NA	NA	NA	NA	NA	0	0	0	0	0	0
							ENSMUSG00000031881.6:030	ENSMUSG00000031881.6	Cdh16	30	0	NA	NA	NA	NA	NA	NA	NA	0	0	0	0	0	0
							ENSMUSG00000031881.6:031	ENSMUSG00000031881.6	Cdh16	31	0	NA	NA	NA	NA	NA	NA	NA	0	0	0	0	0	0
							ENSMUSG00000031881.6:032	ENSMUSG00000031881.6	Cdh16	32	0	NA	NA	NA	NA	NA	NA	NA	0	0	0	0	0	0
							ENSMUSG00000031881.6:033	ENSMUSG00000031881.6	Cdh16	33	0	NA	NA	NA	NA	NA	NA	NA	0	0	0	0	0	0
							ENSMUSG00000031881.6:034	ENSMUSG00000031881.6	Cdh16	34	0	NA	NA	NA	NA	NA	NA	NA	0	0	0	0	0	0
							ENSMUSG00000031881.6:035	ENSMUSG00000031881.6	Cdh16	35	0	NA	NA	NA	NA	NA	NA	NA	0	0	0	0	0	0
							ENSMUSG00000031881.6:036	ENSMUSG00000031881.6	Cdh16	36	0	NA	NA	NA	NA	NA	NA	NA	0	0	0	0	0	0
							ENSMUSG00000031881.6:037	ENSMUSG00000031881.6	Cdh16	37	0	NA	NA	NA	NA	NA	NA	NA	0	0	0	0	0	0
							ENSMUSG00000031881.6:038	ENSMUSG00000031881.6	Cdh16	38	0	NA	NA	NA	NA	NA	NA	NA	0	0	0	0	0	0
							ENSMUSG00000031881.6:039	ENSMUSG00000031881.6	Cdh16	39	0	NA	NA	NA	NA	NA	NA	NA	0	0	0	0	0	0
							ENSMUSG00000031881.6:040	ENSMUSG00000031881.6	Cdh16	40	0	NA	NA	NA	NA	NA	NA	NA	0	0	0	0	0	0
							ENSMUSG00000031881.6:041	ENSMUSG00000031881.6	Cdh16	41	0	NA	NA	NA	NA	NA	NA	NA	0	0	0	0	0	0
							ENSMUSG00000031881.6:042	ENSMUSG00000031881.6	Cdh16	42	0	NA	NA	NA	NA	NA	NA	NA	0	0	0	0	0	0
							ENSMUSG00000031881.6:043	ENSMUSG00000031881.6	Cdh16	43	0	NA	NA	NA	NA	NA	NA	NA	0	0	0	0	0	0
							ENSMUSG00000031881.6:044	ENSMUSG00000031881.6	Cdh16	44	0	NA	NA	NA	NA	NA	NA	NA	0	0	0	0	0	0
							ENSMUSG00000031881.6:045	ENSMUSG00000031881.6	Cdh16	45	0	NA	NA	NA	NA	NA	NA	NA	0	0	0	0	0	0
							ENSMUSG00000031881.6:046	ENSMUSG00000031881.6	Cdh16	46	0	NA	NA	NA	NA	NA	NA	NA	0	0	0	0	0	0
							ENSMUSG00000031881.6:047	ENSMUSG00000031881.6	Cdh16	47	0	NA	NA	NA	NA	NA	NA	NA	0	0	0	0	0	0
							ENSMUSG00000031881.6:048	ENSMUSG00000031881.6	Cdh16	48	0	NA	NA	NA	NA	NA	NA	NA	0	0	0	0	0	0
							ENSMUSG00000031881.6:049	ENSMUSG00000031881.6	Cdh16	49	0	NA	NA	NA	NA	NA	NA	NA	0	0	0	0	0	0
							ENSMUSG00000031881.6:050	ENSMUSG00000031881.6	Cdh16	50	0	NA	NA	NA	NA	NA	NA	NA	0	0	0	0	0	0
							ENSMUSG00000031881.6:051	ENSMUSG00000031881.6	Cdh16	51	0	NA	NA	NA	NA	NA	NA	NA	0	0	0	0	0	0
							ENSMUSG00000031881.6:052	ENSMUSG00000031881.6	Cdh16	52	0	NA	NA	NA	NA	NA	NA	NA	0	0	0	0	0	0
							ENSMUSG00000028217.11:001	ENSMUSG00000028217.11	Cdh17	1	0	NA	NA	NA	NA	NA	NA	NA	0	0	0	0	0	0
							ENSMUSG00000028217.11:002	ENSMUSG00000028217.11	Cdh17	2	0	NA	NA	NA	NA	NA	NA	NA	0	0	0	0	0	0
							ENSMUSG00000028217.11:003	ENSMUSG00000028217.11	Cdh17	3	0	NA	NA	NA	NA	NA	NA	NA	0	0	0	0	0	0
							ENSMUSG00000028217.11:004	ENSMUSG00000028217.11	Cdh17	4	0	NA	NA	NA	NA	NA	NA	NA	0	0	0	0	0	0
							ENSMUSG00000028217.11:005	ENSMUSG00000028217.11	Cdh17	5	0	NA	NA	NA	NA	NA	NA	NA	0	0	0	0	0	0
							ENSMUSG00000028217.11:006	ENSMUSG00000028217.11	Cdh17	6	0	NA	NA	NA	NA	NA	NA	NA	0	0	0	0	0	0
							ENSMUSG00000028217.11:007	ENSMUSG00000028217.11	Cdh17	7	0	NA	NA	NA	NA	NA	NA	NA	0	0	0	0	0	0
							ENSMUSG00000028217.11:008	ENSMUSG00000028217.11	Cdh17	8	0	NA	NA	NA	NA	NA	NA	NA	0	0	0	0	0	0
							ENSMUSG00000028217.11:009	ENSMUSG00000028217.11	Cdh17	9	0	NA	NA	NA	NA	NA	NA	NA	0	0	0	0	0	0
							ENSMUSG00000028217.11:010	ENSMUSG00000028217.11	Cdh17	10	0	NA	NA	NA	NA	NA	NA	NA	0	0	0	0	0	0
							ENSMUSG00000028217.11:011	ENSMUSG00000028217.11	Cdh17	11	0	NA	NA	NA	NA	NA	NA	NA	0	0	0	0	0	0
							ENSMUSG00000028217.11:012	ENSMUSG00000028217.11	Cdh17	12	0	NA	NA	NA	NA	NA	NA	NA	0	0	0	0	0	0
							ENSMUSG00000028217.11:013	ENSMUSG00000028217.11	Cdh17	13	0	NA	NA	NA	NA	NA	NA	NA	0	0	0	0	0	0
							ENSMUSG00000028217.11:014	ENSMUSG00000028217.11	Cdh17	14	0	NA	NA	NA	NA	NA	NA	NA	0	0	0	0	0	0
							ENSMUSG00000028217.11:015	ENSMUSG00000028217.11	Cdh17	15	0	NA	NA	NA	NA	NA	NA	NA	0	0	0	0	0	0
							ENSMUSG00000028217.11:016	ENSMUSG00000028217.11	Cdh17	16	0	NA	NA	NA	NA	NA	NA	NA	0	0	0	0	0	0
							ENSMUSG00000028217.11:017	ENSMUSG00000028217.11	Cdh17	17	0	NA	NA	NA	NA	NA	NA	NA	0	0	0	0	0	0
							ENSMUSG00000028217.11:018	ENSMUSG00000028217.11	Cdh17	18	0	NA	NA	NA	NA	NA	NA	NA	0	0	0	0	0	0
							ENSMUSG00000028217.11:019	ENSMUSG00000028217.11	Cdh17	19	0	NA	NA	NA	NA	NA	NA	NA	0	0	0	0	0	0
							ENSMUSG00000028217.11:020	ENSMUSG00000028217.11	Cdh17	20	0.243866	NA	NA	NA	NA	NA	NA	NA	0	0	0	0	2	0
							ENSMUSG00000040420.15:001	ENSMUSG00000040420.15	Cdh18	1	0	NA	NA	NA	NA	NA	NA	NA	0	0	0	0	0	0
							ENSMUSG00000040420.15:002	ENSMUSG00000040420.15	Cdh18	2	0.107175	12	0.111003	0.739005	NA	0.167855	1.58145e-05	-13.6614	1	0	0	0	0	0
							ENSMUSG00000040420.15:003	ENSMUSG00000040420.15	Cdh18	3	0.328815	2.23784	0.128299	0.720202	NA	0.180136	0.0763671	-1.41889	1	0	0	1	0	0
							ENSMUSG00000040420.15:004	ENSMUSG00000040420.15	Cdh18	4	0.107175	12	0.111003	0.739005	NA	0.167855	1.57931e-05	-13.6634	1	0	0	0	0	0
							ENSMUSG00000040420.15:005	ENSMUSG00000040420.15	Cdh18	5	0.107175	12	0.111003	0.739005	NA	0.167855	1.57931e-05	-13.6634	1	0	0	0	0	0
							ENSMUSG00000040420.15:006	ENSMUSG00000040420.15	Cdh18	6	0	NA	NA	NA	NA	NA	NA	NA	0	0	0	0	0	0
							ENSMUSG00000040420.15:007	ENSMUSG00000040420.15	Cdh18	7	0.107175	12	0.111003	0.739005	NA	0.167855	1.57931e-05	-13.6634	1	0	0	0	0	0
							ENSMUSG00000040420.15:008	ENSMUSG00000040420.15	Cdh18	8	0	NA	NA	NA	NA	NA	NA	NA	0	0	0	0	0	0
							ENSMUSG00000040420.15:009	ENSMUSG00000040420.15	Cdh18	9	0	NA	NA	NA	NA	NA	NA	NA	0	0	0	0	0	0
							ENSMUSG00000040420.15:010	ENSMUSG00000040420.15	Cdh18	10	0	NA	NA	NA	NA	NA	NA	NA	0	0	0	0	0	0
							ENSMUSG00000040420.15:011	ENSMUSG00000040420.15	Cdh18	11	0	NA	NA	NA	NA	NA	NA	NA	0	0	0	0	0	0
							ENSMUSG00000040420.15:012	ENSMUSG00000040420.15	Cdh18	12	0	NA	NA	NA	NA	NA	NA	NA	0	0	0	0	0	0
							ENSMUSG00000040420.15:013	ENSMUSG00000040420.15	Cdh18	13	0	NA	NA	NA	NA	NA	NA	NA	0	0	0	0	0	0
							ENSMUSG00000040420.15:014	ENSMUSG00000040420.15	Cdh18	14	0	NA	NA	NA	NA	NA	NA	NA	0	0	0	0	0	0
							ENSMUSG00000040420.15:015	ENSMUSG00000040420.15	Cdh18	15	0	NA	NA	NA	NA	NA	NA	NA	0	0	0	0	0	0
							ENSMUSG00000040420.15:016	ENSMUSG00000040420.15	Cdh18	16	0	NA	NA	NA	NA	NA	NA	NA	0	0	0	0	0	0
							ENSMUSG00000040420.15:017	ENSMUSG00000040420.15	Cdh18	17	0.664919	10.0562	0.0117192	0.913793	NA	6.49784e-05	0.216221	12.0742	0	0	0	3	0	0
							ENSMUSG00000040420.15:018	ENSMUSG00000040420.15	Cdh18	18	0.664919	10.0562	0.0117192	0.913793	NA	6.49784e-05	0.216221	12.0742	0	0	0	3	0	0
							ENSMUSG00000040420.15:019	ENSMUSG00000040420.15	Cdh18	19	0.786852	0.102615	0.916261	0.338459	NA	6.49672e-05	0.227408	12.1673	0	0	0	3	1	0
							ENSMUSG00000040420.15:020	ENSMUSG00000040420.15	Cdh18	20	0.786852	0.102615	0.916261	0.338459	NA	6.49672e-05	0.227408	12.1673	0	0	0	3	1	0
							ENSMUSG00000040420.15:021	ENSMUSG00000040420.15	Cdh18	21	0.786852	0.102615	0.916261	0.338459	NA	6.49672e-05	0.227408	12.1673	0	0	0	3	1	0
							ENSMUSG00000047216.8:001	ENSMUSG00000047216.8	Cdh19	1	1.43171	NA	NA	NA	NA	NA	NA	NA	0	0	5	0	0	0
							ENSMUSG00000047216.8:002	ENSMUSG00000047216.8	Cdh19	2	0	NA	NA	NA	NA	NA	NA	NA	0	0	0	0	0	0
							ENSMUSG00000047216.8:003	ENSMUSG00000047216.8	Cdh19	3	0	NA	NA	NA	NA	NA	NA	NA	0	0	0	0	0	0
							ENSMUSG00000047216.8:004	ENSMUSG00000047216.8	Cdh19	4	0	NA	NA	NA	NA	NA	NA	NA	0	0	0	0	0	0
							ENSMUSG00000047216.8:005	ENSMUSG00000047216.8	Cdh19	5	0	NA	NA	NA	NA	NA	NA	NA	0	0	0	0	0	0
							ENSMUSG00000047216.8:006	ENSMUSG00000047216.8	Cdh19	6	0	NA	NA	NA	NA	NA	NA	NA	0	0	0	0	0	0
							ENSMUSG00000047216.8:007	ENSMUSG00000047216.8	Cdh19	7	0	NA	NA	NA	NA	NA	NA	NA	0	0	0	0	0	0
							ENSMUSG00000047216.8:008	ENSMUSG00000047216.8	Cdh19	8	0	NA	NA	NA	NA	NA	NA	NA	0	0	0	0	0	0
							ENSMUSG00000047216.8:009	ENSMUSG00000047216.8	Cdh19	9	0	NA	NA	NA	NA	NA	NA	NA	0	0	0	0	0	0
							ENSMUSG00000047216.8:010	ENSMUSG00000047216.8	Cdh19	10	0	NA	NA	NA	NA	NA	NA	NA	0	0	0	0	0	0
							ENSMUSG00000047216.8:011	ENSMUSG00000047216.8	Cdh19	11	0	NA	NA	NA	NA	NA	NA	NA	0	0	0	0	0	0
							ENSMUSG00000047216.8:012	ENSMUSG00000047216.8	Cdh19	12	0	NA	NA	NA	NA	NA	NA	NA	0	0	0	0	0	0
							ENSMUSG00000047216.8:013	ENSMUSG00000047216.8	Cdh19	13	0	NA	NA	NA	NA	NA	NA	NA	0	0	0	0	0	0
							ENSMUSG00000047216.8:014	ENSMUSG00000047216.8	Cdh19	14	0	NA	NA	NA	NA	NA	NA	NA	0	0	0	0	0	0
							ENSMUSG00000024304.14:003	ENSMUSG00000024304.14	Cdh2	3	0	NA	NA	NA	NA	NA	NA	NA	0	0	0	0	0	0
							ENSMUSG00000024304.14:004	ENSMUSG00000024304.14	Cdh2	4	0.212807	0.0887024	0.772668	0.379393	NA	0.164184	6.60356e-05	-11.561	1	1	0	0	0	0
							ENSMUSG00000024304.14:005	ENSMUSG00000024304.14	Cdh2	5	0.212807	0.0887024	0.772668	0.379393	NA	0.164184	6.60356e-05	-11.561	1	1	0	0	0	0
							ENSMUSG00000024304.14:006	ENSMUSG00000024304.14	Cdh2	6	0.349497	0.455556	0.637839	0.424495	NA	0.0888957	0.241063	1.70793	0	1	0	0	2	0
							ENSMUSG00000024304.14:007	ENSMUSG00000024304.14	Cdh2	7	0.105632	0.116637	0.087816	0.766972	NA	0.08997	6.00271e-05	-10.7015	0	1	0	0	0	0
							ENSMUSG00000024304.14:010	ENSMUSG00000024304.14	Cdh2	10	0	NA	NA	NA	NA	NA	NA	NA	0	0	0	0	0	0
							ENSMUSG00000024304.14:013	ENSMUSG00000024304.14	Cdh2	13	1.02594	0.0276447	1.94697	0.162914	NA	0.378142	0.145999	-1.79705	2	3	1	0	0	1
							ENSMUSG00000024304.14:016	ENSMUSG00000024304.14	Cdh2	16	0	NA	NA	NA	NA	NA	NA	NA	0	0	0	0	0	0
							ENSMUSG00000024304.14:017	ENSMUSG00000024304.14	Cdh2	17	0.105632	0.116637	0.087816	0.766972	NA	0.08997	6.00271e-05	-10.7015	0	1	0	0	0	0
							ENSMUSG00000024304.14:020	ENSMUSG00000024304.14	Cdh2	20	0.9276	0.0344207	0.00706554	0.933011	NA	0.229737	0.255848	0.202694	0	2	1	1	0	1
							ENSMUSG00000050840.8:001	ENSMUSG00000050840.8	Cdh20	1	0.286341	2.65098	-0.0147595	1	NA	0.134323	8.3463e-05	-10.881	0	0	1	0	0	0
							ENSMUSG00000050840.8:002	ENSMUSG00000050840.8	Cdh20	2	0.286341	2.65098	-0.0147595	1	NA	0.134323	8.34496e-05	-10.8812	0	0	1	0	0	0
							ENSMUSG00000050840.8:003	ENSMUSG00000050840.8	Cdh20	3	0	NA	NA	NA	NA	NA	NA	NA	0	0	0	0	0	0
							ENSMUSG00000050840.8:004	ENSMUSG00000050840.8	Cdh20	4	0	NA	NA	NA	NA	NA	NA	NA	0	0	0	0	0	0
							ENSMUSG00000050840.8:005	ENSMUSG00000050840.8	Cdh20	5	0	NA	NA	NA	NA	NA	NA	NA	0	0	0	0	0	0
							ENSMUSG00000050840.8:006	ENSMUSG00000050840.8	Cdh20	6	0	NA	NA	NA	NA	NA	NA	NA	0	0	0	0	0	0
							ENSMUSG00000050840.8:007	ENSMUSG00000050840.8	Cdh20	7	0	NA	NA	NA	NA	NA	NA	NA	0	0	0	0	0	0
							ENSMUSG00000050840.8:008	ENSMUSG00000050840.8	Cdh20	8	0	NA	NA	NA	NA	NA	NA	NA	0	0	0	0	0	0
							ENSMUSG00000050840.8:009	ENSMUSG00000050840.8	Cdh20	9	0.443279	0.663249	1.29728	0.254711	NA	6.75853e-05	0.264083	12.3927	0	0	0	2	0	0
							ENSMUSG00000050840.8:010	ENSMUSG00000050840.8	Cdh20	10	0.443279	0.663249	1.29728	0.254711	NA	6.75853e-05	0.264083	12.3927	0	0	0	2	0	0
							ENSMUSG00000050840.8:011	ENSMUSG00000050840.8	Cdh20	11	0.443279	0.663249	1.29728	0.254711	NA	6.75853e-05	0.264083	12.3927	0	0	0	2	0	0
							ENSMUSG00000053166.14:002	ENSMUSG00000053166.14	Cdh22	2	0.107175	0.18139	-0.145579	1	NA	0.0819313	7.06936e-05	-10.3167	1	0	0	0	0	0
							ENSMUSG00000053166.14:003	ENSMUSG00000053166.14	Cdh22	3	0	NA	NA	NA	NA	NA	NA	NA	0	0	0	0	0	0
							ENSMUSG00000053166.14:004	ENSMUSG00000053166.14	Cdh22	4	0	NA	NA	NA	NA	NA	NA	NA	0	0	0	0	0	0
							ENSMUSG00000053166.14:005	ENSMUSG00000053166.14	Cdh22	5	0	NA	NA	NA	NA	NA	NA	NA	0	0	0	0	0	0
							ENSMUSG00000053166.14:006	ENSMUSG00000053166.14	Cdh22	6	0	NA	NA	NA	NA	NA	NA	NA	0	0	0	0	0	0
							ENSMUSG00000053166.14:007	ENSMUSG00000053166.14	Cdh22	7	0	NA	NA	NA	NA	NA	NA	NA	0	0	0	0	0	0
							ENSMUSG00000053166.14:008	ENSMUSG00000053166.14	Cdh22	8	0	NA	NA	NA	NA	NA	NA	NA	0	0	0	0	0	0
							ENSMUSG00000053166.14:009	ENSMUSG00000053166.14	Cdh22	9	0.286341	0.692876	-0.112431	1	NA	0.0938674	7.05085e-05	-10.5372	0	0	1	0	0	0
							ENSMUSG00000053166.14:010	ENSMUSG00000053166.14	Cdh22	10	0	NA	NA	NA	NA	NA	NA	NA	0	0	0	0	0	0
							ENSMUSG00000053166.14:011	ENSMUSG00000053166.14	Cdh22	11	0	NA	NA	NA	NA	NA	NA	NA	0	0	0	0	0	0
							ENSMUSG00000053166.14:012	ENSMUSG00000053166.14	Cdh22	12	0.60478	0.0651301	1.27544	0.25875	NA	0.265079	7.36241e-05	-12.2764	1	2	1	0	0	0
							ENSMUSG00000053166.14:013	ENSMUSG00000053166.14	Cdh22	13	0.60478	0.0651301	1.27544	0.25875	NA	0.265079	7.36241e-05	-12.2764	1	2	1	0	0	0
							ENSMUSG00000053166.14:014	ENSMUSG00000053166.14	Cdh22	14	0.74147	0.0689854	0.142416	0.70589	NA	0.212912	0.271875	0.459685	0	2	1	0	2	0
							ENSMUSG00000012819.15:001	ENSMUSG00000012819.15	Cdh23	1	0	NA	NA	NA	NA	NA	NA	NA	0	0	0	0	0	0
							ENSMUSG00000012819.15:002	ENSMUSG00000012819.15	Cdh23	2	0	NA	NA	NA	NA	NA	NA	NA	0	0	0	0	0	0
							ENSMUSG00000012819.15:003	ENSMUSG00000012819.15	Cdh23	3	0	NA	NA	NA	NA	NA	NA	NA	0	0	0	0	0	0
							ENSMUSG00000012819.15:004	ENSMUSG00000012819.15	Cdh23	4	0	NA	NA	NA	NA	NA	NA	NA	0	0	0	0	0	0
							ENSMUSG00000012819.15:005	ENSMUSG00000012819.15	Cdh23	5	0	NA	NA	NA	NA	NA	NA	NA	0	0	0	0	0	0
							ENSMUSG00000012819.15:006	ENSMUSG00000012819.15	Cdh23	6	0	NA	NA	NA	NA	NA	NA	NA	0	0	0	0	0	0
							ENSMUSG00000012819.15:007	ENSMUSG00000012819.15	Cdh23	7	0	NA	NA	NA	NA	NA	NA	NA	0	0	0	0	0	0
							ENSMUSG00000012819.15:008	ENSMUSG00000012819.15	Cdh23	8	0	NA	NA	NA	NA	NA	NA	NA	0	0	0	0	0	0
							ENSMUSG00000012819.15:009	ENSMUSG00000012819.15	Cdh23	9	0	NA	NA	NA	NA	NA	NA	NA	0	0	0	0	0	0
							ENSMUSG00000012819.15:010	ENSMUSG00000012819.15	Cdh23	10	0	NA	NA	NA	NA	NA	NA	NA	0	0	0	0	0	0
							ENSMUSG00000012819.15:011	ENSMUSG00000012819.15	Cdh23	11	0	NA	NA	NA	NA	NA	NA	NA	0	0	0	0	0	0
							ENSMUSG00000012819.15:012	ENSMUSG00000012819.15	Cdh23	12	0	NA	NA	NA	NA	NA	NA	NA	0	0	0	0	0	0
							ENSMUSG00000012819.15:013	ENSMUSG00000012819.15	Cdh23	13	0	NA	NA	NA	NA	NA	NA	NA	0	0	0	0	0	0
							ENSMUSG00000012819.15:014	ENSMUSG00000012819.15	Cdh23	14	0	NA	NA	NA	NA	NA	NA	NA	0	0	0	0	0	0
							ENSMUSG00000012819.15:015	ENSMUSG00000012819.15	Cdh23	15	0	NA	NA	NA	NA	NA	NA	NA	0	0	0	0	0	0
							ENSMUSG00000012819.15:016	ENSMUSG00000012819.15	Cdh23	16	0	NA	NA	NA	NA	NA	NA	NA	0	0	0	0	0	0
							ENSMUSG00000012819.15:017	ENSMUSG00000012819.15	Cdh23	17	0	NA	NA	NA	NA	NA	NA	NA	0	0	0	0	0	0
							ENSMUSG00000012819.15:018	ENSMUSG00000012819.15	Cdh23	18	0	NA	NA	NA	NA	NA	NA	NA	0	0	0	0	0	0
							ENSMUSG00000012819.15:019	ENSMUSG00000012819.15	Cdh23	19	0	NA	NA	NA	NA	NA	NA	NA	0	0	0	0	0	0
							ENSMUSG00000012819.15:020	ENSMUSG00000012819.15	Cdh23	20	0	NA	NA	NA	NA	NA	NA	NA	0	0	0	0	0	0
							ENSMUSG00000012819.15:021	ENSMUSG00000012819.15	Cdh23	21	0	NA	NA	NA	NA	NA	NA	NA	0	0	0	0	0	0
							ENSMUSG00000012819.15:022	ENSMUSG00000012819.15	Cdh23	22	0	NA	NA	NA	NA	NA	NA	NA	0	0	0	0	0	0
							ENSMUSG00000012819.15:023	ENSMUSG00000012819.15	Cdh23	23	0	NA	NA	NA	NA	NA	NA	NA	0	0	0	0	0	0
							ENSMUSG00000012819.15:024	ENSMUSG00000012819.15	Cdh23	24	0	NA	NA	NA	NA	NA	NA	NA	0	0	0	0	0	0
							ENSMUSG00000012819.15:025	ENSMUSG00000012819.15	Cdh23	25	0	NA	NA	NA	NA	NA	NA	NA	0	0	0	0	0	0
							ENSMUSG00000012819.15:026	ENSMUSG00000012819.15	Cdh23	26	0	NA	NA	NA	NA	NA	NA	NA	0	0	0	0	0	0
							ENSMUSG00000012819.15:027	ENSMUSG00000012819.15	Cdh23	27	0	NA	NA	NA	NA	NA	NA	NA	0	0	0	0	0	0
							ENSMUSG00000012819.15:028	ENSMUSG00000012819.15	Cdh23	28	0	NA	NA	NA	NA	NA	NA	NA	0	0	0	0	0	0
							ENSMUSG00000012819.15:029	ENSMUSG00000012819.15	Cdh23	29	0	NA	NA	NA	NA	NA	NA	NA	0	0	0	0	0	0
							ENSMUSG00000012819.15:030	ENSMUSG00000012819.15	Cdh23	30	0	NA	NA	NA	NA	NA	NA	NA	0	0	0	0	0	0
							ENSMUSG00000012819.15:031	ENSMUSG00000012819.15	Cdh23	31	0	NA	NA	NA	NA	NA	NA	NA	0	0	0	0	0	0
							ENSMUSG00000012819.15:032	ENSMUSG00000012819.15	Cdh23	32	0	NA	NA	NA	NA	NA	NA	NA	0	0	0	0	0	0
							ENSMUSG00000012819.15:033	ENSMUSG00000012819.15	Cdh23	33	0	NA	NA	NA	NA	NA	NA	NA	0	0	0	0	0	0
							ENSMUSG00000012819.15:034	ENSMUSG00000012819.15	Cdh23	34	0	NA	NA	NA	NA	NA	NA	NA	0	0	0	0	0	0
							ENSMUSG00000012819.15:035	ENSMUSG00000012819.15	Cdh23	35	0	NA	NA	NA	NA	NA	NA	NA	0	0	0	0	0	0
							ENSMUSG00000012819.15:036	ENSMUSG00000012819.15	Cdh23	36	0	NA	NA	NA	NA	NA	NA	NA	0	0	0	0	0	0
							ENSMUSG00000012819.15:037	ENSMUSG00000012819.15	Cdh23	37	0	NA	NA	NA	NA	NA	NA	NA	0	0	0	0	0	0
							ENSMUSG00000012819.15:038	ENSMUSG00000012819.15	Cdh23	38	0	NA	NA	NA	NA	NA	NA	NA	0	0	0	0	0	0
							ENSMUSG00000012819.15:039	ENSMUSG00000012819.15	Cdh23	39	0	NA	NA	NA	NA	NA	NA	NA	0	0	0	0	0	0
							ENSMUSG00000012819.15:040	ENSMUSG00000012819.15	Cdh23	40	0	NA	NA	NA	NA	NA	NA	NA	0	0	0	0	0	0
							ENSMUSG00000012819.15:041	ENSMUSG00000012819.15	Cdh23	41	0	NA	NA	NA	NA	NA	NA	NA	0	0	0	0	0	0
							ENSMUSG00000012819.15:042	ENSMUSG00000012819.15	Cdh23	42	0	NA	NA	NA	NA	NA	NA	NA	0	0	0	0	0	0
							ENSMUSG00000012819.15:043	ENSMUSG00000012819.15	Cdh23	43	0	NA	NA	NA	NA	NA	NA	NA	0	0	0	0	0	0
							ENSMUSG00000012819.15:044	ENSMUSG00000012819.15	Cdh23	44	0	NA	NA	NA	NA	NA	NA	NA	0	0	0	0	0	0
							ENSMUSG00000012819.15:045	ENSMUSG00000012819.15	Cdh23	45	0	NA	NA	NA	NA	NA	NA	NA	0	0	0	0	0	0
							ENSMUSG00000012819.15:046	ENSMUSG00000012819.15	Cdh23	46	0	NA	NA	NA	NA	NA	NA	NA	0	0	0	0	0	0
							ENSMUSG00000012819.15:047	ENSMUSG00000012819.15	Cdh23	47	0	NA	NA	NA	NA	NA	NA	NA	0	0	0	0	0	0
							ENSMUSG00000012819.15:048	ENSMUSG00000012819.15	Cdh23	48	0	NA	NA	NA	NA	NA	NA	NA	0	0	0	0	0	0
							ENSMUSG00000012819.15:049	ENSMUSG00000012819.15	Cdh23	49	0	NA	NA	NA	NA	NA	NA	NA	0	0	0	0	0	0
							ENSMUSG00000012819.15:050	ENSMUSG00000012819.15	Cdh23	50	0	NA	NA	NA	NA	NA	NA	NA	0	0	0	0	0	0
							ENSMUSG00000012819.15:051	ENSMUSG00000012819.15	Cdh23	51	0	NA	NA	NA	NA	NA	NA	NA	0	0	0	0	0	0
							ENSMUSG00000012819.15:052	ENSMUSG00000012819.15	Cdh23	52	0	NA	NA	NA	NA	NA	NA	NA	0	0	0	0	0	0
							ENSMUSG00000012819.15:053	ENSMUSG00000012819.15	Cdh23	53	0	NA	NA	NA	NA	NA	NA	NA	0	0	0	0	0	0
							ENSMUSG00000012819.15:054	ENSMUSG00000012819.15	Cdh23	54	0	NA	NA	NA	NA	NA	NA	NA	0	0	0	0	0	0
							ENSMUSG00000012819.15:055	ENSMUSG00000012819.15	Cdh23	55	0	NA	NA	NA	NA	NA	NA	NA	0	0	0	0	0	0
							ENSMUSG00000012819.15:056	ENSMUSG00000012819.15	Cdh23	56	0	NA	NA	NA	NA	NA	NA	NA	0	0	0	0	0	0
							ENSMUSG00000012819.15:057	ENSMUSG00000012819.15	Cdh23	57	0	NA	NA	NA	NA	NA	NA	NA	0	0	0	0	0	0
							ENSMUSG00000012819.15:058	ENSMUSG00000012819.15	Cdh23	58	0	NA	NA	NA	NA	NA	NA	NA	0	0	0	0	0	0
							ENSMUSG00000012819.15:059	ENSMUSG00000012819.15	Cdh23	59	0	NA	NA	NA	NA	NA	NA	NA	0	0	0	0	0	0
							ENSMUSG00000012819.15:060	ENSMUSG00000012819.15	Cdh23	60	0	NA	NA	NA	NA	NA	NA	NA	0	0	0	0	0	0
							ENSMUSG00000012819.15:061	ENSMUSG00000012819.15	Cdh23	61	0	NA	NA	NA	NA	NA	NA	NA	0	0	0	0	0	0
							ENSMUSG00000012819.15:062	ENSMUSG00000012819.15	Cdh23	62	0	NA	NA	NA	NA	NA	NA	NA	0	0	0	0	0	0
							ENSMUSG00000012819.15:063	ENSMUSG00000012819.15	Cdh23	63	0	NA	NA	NA	NA	NA	NA	NA	0	0	0	0	0	0
							ENSMUSG00000012819.15:064	ENSMUSG00000012819.15	Cdh23	64	0	NA	NA	NA	NA	NA	NA	NA	0	0	0	0	0	0
							ENSMUSG00000012819.15:065	ENSMUSG00000012819.15	Cdh23	65	0	NA	NA	NA	NA	NA	NA	NA	0	0	0	0	0	0
							ENSMUSG00000012819.15:066	ENSMUSG00000012819.15	Cdh23	66	0	NA	NA	NA	NA	NA	NA	NA	0	0	0	0	0	0
							ENSMUSG00000012819.15:067	ENSMUSG00000012819.15	Cdh23	67	0	NA	NA	NA	NA	NA	NA	NA	0	0	0	0	0	0
							ENSMUSG00000012819.15:068	ENSMUSG00000012819.15	Cdh23	68	0	NA	NA	NA	NA	NA	NA	NA	0	0	0	0	0	0
							ENSMUSG00000012819.15:069	ENSMUSG00000012819.15	Cdh23	69	0	NA	NA	NA	NA	NA	NA	NA	0	0	0	0	0	0
							ENSMUSG00000012819.15:070	ENSMUSG00000012819.15	Cdh23	70	0	NA	NA	NA	NA	NA	NA	NA	0	0	0	0	0	0
							ENSMUSG00000012819.15:071	ENSMUSG00000012819.15	Cdh23	71	0	NA	NA	NA	NA	NA	NA	NA	0	0	0	0	0	0
							ENSMUSG00000012819.15:072	ENSMUSG00000012819.15	Cdh23	72	0	NA	NA	NA	NA	NA	NA	NA	0	0	0	0	0	0
							ENSMUSG00000012819.15:073	ENSMUSG00000012819.15	Cdh23	73	0	NA	NA	NA	NA	NA	NA	NA	0	0	0	0	0	0
							ENSMUSG00000012819.15:074	ENSMUSG00000012819.15	Cdh23	74	0	NA	NA	NA	NA	NA	NA	NA	0	0	0	0	0	0
							ENSMUSG00000012819.15:075	ENSMUSG00000012819.15	Cdh23	75	0	NA	NA	NA	NA	NA	NA	NA	0	0	0	0	0	0
							ENSMUSG00000012819.15:076	ENSMUSG00000012819.15	Cdh23	76	0	NA	NA	NA	NA	NA	NA	NA	0	0	0	0	0	0
							ENSMUSG00000012819.15:077	ENSMUSG00000012819.15	Cdh23	77	0	NA	NA	NA	NA	NA	NA	NA	0	0	0	0	0	0
							ENSMUSG00000012819.15:078	ENSMUSG00000012819.15	Cdh23	78	0	NA	NA	NA	NA	NA	NA	NA	0	0	0	0	0	0
							ENSMUSG00000012819.15:079	ENSMUSG00000012819.15	Cdh23	79	0	NA	NA	NA	NA	NA	NA	NA	0	0	0	0	0	0
							ENSMUSG00000012819.15:080	ENSMUSG00000012819.15	Cdh23	80	0	NA	NA	NA	NA	NA	NA	NA	0	0	0	0	0	0
							ENSMUSG00000012819.15:081	ENSMUSG00000012819.15	Cdh23	81	0	NA	NA	NA	NA	NA	NA	NA	0	0	0	0	0	0
							ENSMUSG00000012819.15:082	ENSMUSG00000012819.15	Cdh23	82	0	NA	NA	NA	NA	NA	NA	NA	0	0	0	0	0	0
							ENSMUSG00000012819.15:083	ENSMUSG00000012819.15	Cdh23	83	0	NA	NA	NA	NA	NA	NA	NA	0	0	0	0	0	0
							ENSMUSG00000012819.15:084	ENSMUSG00000012819.15	Cdh23	84	0	NA	NA	NA	NA	NA	NA	NA	0	0	0	0	0	0
							ENSMUSG00000012819.15:085	ENSMUSG00000012819.15	Cdh23	85	0	NA	NA	NA	NA	NA	NA	NA	0	0	0	0	0	0
							ENSMUSG00000012819.15:086	ENSMUSG00000012819.15	Cdh23	86	0	NA	NA	NA	NA	NA	NA	NA	0	0	0	0	0	0
							ENSMUSG00000012819.15:087	ENSMUSG00000012819.15	Cdh23	87	0	NA	NA	NA	NA	NA	NA	NA	0	0	0	0	0	0
							ENSMUSG00000012819.15:088	ENSMUSG00000012819.15	Cdh23	88	0	NA	NA	NA	NA	NA	NA	NA	0	0	0	0	0	0
							ENSMUSG00000012819.15:089	ENSMUSG00000012819.15	Cdh23	89	0	NA	NA	NA	NA	NA	NA	NA	0	0	0	0	0	0
							ENSMUSG00000012819.15:090	ENSMUSG00000012819.15	Cdh23	90	0	NA	NA	NA	NA	NA	NA	NA	0	0	0	0	0	0
							ENSMUSG00000012819.15:091	ENSMUSG00000012819.15	Cdh23	91	0	NA	NA	NA	NA	NA	NA	NA	0	0	0	0	0	0
							ENSMUSG00000012819.15:092	ENSMUSG00000012819.15	Cdh23	92	0	NA	NA	NA	NA	NA	NA	NA	0	0	0	0	0	0
							ENSMUSG00000012819.15:093	ENSMUSG00000012819.15	Cdh23	93	0	NA	NA	NA	NA	NA	NA	NA	0	0	0	0	0	0
							ENSMUSG00000012819.15:094	ENSMUSG00000012819.15	Cdh23	94	0	NA	NA	NA	NA	NA	NA	NA	0	0	0	0	0	0
							ENSMUSG00000012819.15:095	ENSMUSG00000012819.15	Cdh23	95	0	NA	NA	NA	NA	NA	NA	NA	0	0	0	0	0	0
							ENSMUSG00000012819.15:096	ENSMUSG00000012819.15	Cdh23	96	0	NA	NA	NA	NA	NA	NA	NA	0	0	0	0	0	0
							ENSMUSG00000012819.15:097	ENSMUSG00000012819.15	Cdh23	97	0	NA	NA	NA	NA	NA	NA	NA	0	0	0	0	0	0
							ENSMUSG00000012819.15:098	ENSMUSG00000012819.15	Cdh23	98	0	NA	NA	NA	NA	NA	NA	NA	0	0	0	0	0	0
							ENSMUSG00000059674.7:001	ENSMUSG00000059674.7	Cdh24	1	0.121933	12	0.189617	0.663236	NA	1.32831e-05	0.442283	15.8195	0	0	0	0	1	0
							ENSMUSG00000059674.7:002	ENSMUSG00000059674.7	Cdh24	2	0	NA	NA	NA	NA	NA	NA	NA	0	0	0	0	0	0
							ENSMUSG00000059674.7:003	ENSMUSG00000059674.7	Cdh24	3	0	NA	NA	NA	NA	NA	NA	NA	0	0	0	0	0	0
							ENSMUSG00000059674.7:004	ENSMUSG00000059674.7	Cdh24	4	0	NA	NA	NA	NA	NA	NA	NA	0	0	0	0	0	0
							ENSMUSG00000059674.7:005	ENSMUSG00000059674.7	Cdh24	5	0	NA	NA	NA	NA	NA	NA	NA	0	0	0	0	0	0
							ENSMUSG00000059674.7:006	ENSMUSG00000059674.7	Cdh24	6	0	NA	NA	NA	NA	NA	NA	NA	0	0	0	0	0	0
							ENSMUSG00000059674.7:007	ENSMUSG00000059674.7	Cdh24	7	0	NA	NA	NA	NA	NA	NA	NA	0	0	0	0	0	0
							ENSMUSG00000059674.7:008	ENSMUSG00000059674.7	Cdh24	8	0	NA	NA	NA	NA	NA	NA	NA	0	0	0	0	0	0
							ENSMUSG00000059674.7:009	ENSMUSG00000059674.7	Cdh24	9	0	NA	NA	NA	NA	NA	NA	NA	0	0	0	0	0	0
							ENSMUSG00000059674.7:010	ENSMUSG00000059674.7	Cdh24	10	0	NA	NA	NA	NA	NA	NA	NA	0	0	0	0	0	0
							ENSMUSG00000059674.7:011	ENSMUSG00000059674.7	Cdh24	11	0	NA	NA	NA	NA	NA	NA	NA	0	0	0	0	0	0
							ENSMUSG00000059674.7:012	ENSMUSG00000059674.7	Cdh24	12	0	NA	NA	NA	NA	NA	NA	NA	0	0	0	0	0	0
							ENSMUSG00000059674.7:013	ENSMUSG00000059674.7	Cdh24	13	0	NA	NA	NA	NA	NA	NA	NA	0	0	0	0	0	0
							ENSMUSG00000059674.7:014	ENSMUSG00000059674.7	Cdh24	14	0.286341	12	0.0372254	0.847007	NA	0.03259	0.00058713	-5.8481	0	0	1	0	0	0
							ENSMUSG00000059674.7:015	ENSMUSG00000059674.7	Cdh24	15	0.286341	12	0.0372254	0.847007	NA	0.03259	0.00058713	-5.8481	0	0	1	0	0	0
							ENSMUSG00000039155.15:001	ENSMUSG00000039155.15	Cdh26	1	0	NA	NA	NA	NA	NA	NA	NA	0	0	0	0	0	0
							ENSMUSG00000039155.15:002	ENSMUSG00000039155.15	Cdh26	2	0	NA	NA	NA	NA	NA	NA	NA	0	0	0	0	0	0
							ENSMUSG00000039155.15:003	ENSMUSG00000039155.15	Cdh26	3	0	NA	NA	NA	NA	NA	NA	NA	0	0	0	0	0	0
							ENSMUSG00000039155.15:004	ENSMUSG00000039155.15	Cdh26	4	0	NA	NA	NA	NA	NA	NA	NA	0	0	0	0	0	0
							ENSMUSG00000039155.15:005	ENSMUSG00000039155.15	Cdh26	5	0	NA	NA	NA	NA	NA	NA	NA	0	0	0	0	0	0
							ENSMUSG00000039155.15:006	ENSMUSG00000039155.15	Cdh26	6	0	NA	NA	NA	NA	NA	NA	NA	0	0	0	0	0	0
							ENSMUSG00000039155.15:007	ENSMUSG00000039155.15	Cdh26	7	0	NA	NA	NA	NA	NA	NA	NA	0	0	0	0	0	0
							ENSMUSG00000039155.15:008	ENSMUSG00000039155.15	Cdh26	8	0	NA	NA	NA	NA	NA	NA	NA	0	0	0	0	0	0
							ENSMUSG00000039155.15:009	ENSMUSG00000039155.15	Cdh26	9	0	NA	NA	NA	NA	NA	NA	NA	0	0	0	0	0	0
							ENSMUSG00000039155.15:010	ENSMUSG00000039155.15	Cdh26	10	0	NA	NA	NA	NA	NA	NA	NA	0	0	0	0	0	0
							ENSMUSG00000039155.15:011	ENSMUSG00000039155.15	Cdh26	11	0	NA	NA	NA	NA	NA	NA	NA	0	0	0	0	0	0
							ENSMUSG00000039155.15:012	ENSMUSG00000039155.15	Cdh26	12	0	NA	NA	NA	NA	NA	NA	NA	0	0	0	0	0	0
							ENSMUSG00000039155.15:013	ENSMUSG00000039155.15	Cdh26	13	0	NA	NA	NA	NA	NA	NA	NA	0	0	0	0	0	0
							ENSMUSG00000039155.15:014	ENSMUSG00000039155.15	Cdh26	14	0	NA	NA	NA	NA	NA	NA	NA	0	0	0	0	0	0
							ENSMUSG00000039155.15:015	ENSMUSG00000039155.15	Cdh26	15	0	NA	NA	NA	NA	NA	NA	NA	0	0	0	0	0	0
							ENSMUSG00000039155.15:016	ENSMUSG00000039155.15	Cdh26	16	0	NA	NA	NA	NA	NA	NA	NA	0	0	0	0	0	0
							ENSMUSG00000039155.15:017	ENSMUSG00000039155.15	Cdh26	17	0	NA	NA	NA	NA	NA	NA	NA	0	0	0	0	0	0
							ENSMUSG00000039155.15:018	ENSMUSG00000039155.15	Cdh26	18	0.105632	12	-6.41975e-12	1	NA	0.00341064	0.00341066	7.07405e-06	0	1	0	0	0	0
							ENSMUSG00000039155.15:019	ENSMUSG00000039155.15	Cdh26	19	0.105632	12	-6.41975e-12	1	NA	0.00341064	0.00341063	-7.07408e-06	0	1	0	0	0	0
							ENSMUSG00000061048.8:001	ENSMUSG00000061048.8	Cdh3	1	0	NA	NA	NA	NA	NA	NA	NA	0	0	0	0	0	0
							ENSMUSG00000061048.8:002	ENSMUSG00000061048.8	Cdh3	2	0	NA	NA	NA	NA	NA	NA	NA	0	0	0	0	0	0
							ENSMUSG00000061048.8:003	ENSMUSG00000061048.8	Cdh3	3	0	NA	NA	NA	NA	NA	NA	NA	0	0	0	0	0	0
							ENSMUSG00000061048.8:004	ENSMUSG00000061048.8	Cdh3	4	0	NA	NA	NA	NA	NA	NA	NA	0	0	0	0	0	0
							ENSMUSG00000061048.8:005	ENSMUSG00000061048.8	Cdh3	5	0	NA	NA	NA	NA	NA	NA	NA	0	0	0	0	0	0
							ENSMUSG00000061048.8:006	ENSMUSG00000061048.8	Cdh3	6	0	NA	NA	NA	NA	NA	NA	NA	0	0	0	0	0	0
							ENSMUSG00000061048.8:007	ENSMUSG00000061048.8	Cdh3	7	0	NA	NA	NA	NA	NA	NA	NA	0	0	0	0	0	0
							ENSMUSG00000061048.8:008	ENSMUSG00000061048.8	Cdh3	8	0	NA	NA	NA	NA	NA	NA	NA	0	0	0	0	0	0
							ENSMUSG00000061048.8:009	ENSMUSG00000061048.8	Cdh3	9	0	NA	NA	NA	NA	NA	NA	NA	0	0	0	0	0	0
							ENSMUSG00000061048.8:010	ENSMUSG00000061048.8	Cdh3	10	0	NA	NA	NA	NA	NA	NA	NA	0	0	0	0	0	0
							ENSMUSG00000061048.8:011	ENSMUSG00000061048.8	Cdh3	11	0	NA	NA	NA	NA	NA	NA	NA	0	0	0	0	0	0
							ENSMUSG00000061048.8:012	ENSMUSG00000061048.8	Cdh3	12	0	NA	NA	NA	NA	NA	NA	NA	0	0	0	0	0	0
							ENSMUSG00000061048.8:013	ENSMUSG00000061048.8	Cdh3	13	0	NA	NA	NA	NA	NA	NA	NA	0	0	0	0	0	0
							ENSMUSG00000061048.8:014	ENSMUSG00000061048.8	Cdh3	14	0	NA	NA	NA	NA	NA	NA	NA	0	0	0	0	0	0
							ENSMUSG00000061048.8:015	ENSMUSG00000061048.8	Cdh3	15	0	NA	NA	NA	NA	NA	NA	NA	0	0	0	0	0	0
							ENSMUSG00000061048.8:016	ENSMUSG00000061048.8	Cdh3	16	0.859024	NA	NA	NA	NA	NA	NA	NA	0	0	3	0	0	0
							ENSMUSG00000000305.12:001	ENSMUSG00000000305.12	Cdh4	1	0	NA	NA	NA	NA	NA	NA	NA	0	0	0	0	0	0
							ENSMUSG00000000305.12:002	ENSMUSG00000000305.12	Cdh4	2	0	NA	NA	NA	NA	NA	NA	NA	0	0	0	0	0	0
							ENSMUSG00000000305.12:003	ENSMUSG00000000305.12	Cdh4	3	0	NA	NA	NA	NA	NA	NA	NA	0	0	0	0	0	0
							ENSMUSG00000000305.12:004	ENSMUSG00000000305.12	Cdh4	4	0.107175	10.1939	0.0491118	0.824616	NA	0.0309211	0.00065347	-5.61491	1	0	0	0	0	0
							ENSMUSG00000000305.12:005	ENSMUSG00000000305.12	Cdh4	5	0	NA	NA	NA	NA	NA	NA	NA	0	0	0	0	0	0
							ENSMUSG00000000305.12:006	ENSMUSG00000000305.12	Cdh4	6	0	NA	NA	NA	NA	NA	NA	NA	0	0	0	0	0	0
							ENSMUSG00000000305.12:007	ENSMUSG00000000305.12	Cdh4	7	0	NA	NA	NA	NA	NA	NA	NA	0	0	0	0	0	0
							ENSMUSG00000000305.12:008	ENSMUSG00000000305.12	Cdh4	8	0.286341	12	0.0348286	0.851955	NA	0.0655994	0.000653479	-6.75864	0	0	1	0	0	0
							ENSMUSG00000000305.12:009	ENSMUSG00000000305.12	Cdh4	9	0	NA	NA	NA	NA	NA	NA	NA	0	0	0	0	0	0
							ENSMUSG00000000305.12:010	ENSMUSG00000000305.12	Cdh4	10	0	NA	NA	NA	NA	NA	NA	NA	0	0	0	0	0	0
							ENSMUSG00000000305.12:011	ENSMUSG00000000305.12	Cdh4	11	0	NA	NA	NA	NA	NA	NA	NA	0	0	0	0	0	0
							ENSMUSG00000000305.12:012	ENSMUSG00000000305.12	Cdh4	12	0	NA	NA	NA	NA	NA	NA	NA	0	0	0	0	0	0
							ENSMUSG00000000305.12:013	ENSMUSG00000000305.12	Cdh4	13	0	NA	NA	NA	NA	NA	NA	NA	0	0	0	0	0	0
							ENSMUSG00000000305.12:014	ENSMUSG00000000305.12	Cdh4	14	0	NA	NA	NA	NA	NA	NA	NA	0	0	0	0	0	0
							ENSMUSG00000000305.12:015	ENSMUSG00000000305.12	Cdh4	15	0	NA	NA	NA	NA	NA	NA	NA	0	0	0	0	0	0
							ENSMUSG00000000305.12:016	ENSMUSG00000000305.12	Cdh4	16	0	NA	NA	NA	NA	NA	NA	NA	0	0	0	0	0	0
							ENSMUSG00000000305.12:017	ENSMUSG00000000305.12	Cdh4	17	0	NA	NA	NA	NA	NA	NA	NA	0	0	0	0	0	0
							ENSMUSG00000000305.12:018	ENSMUSG00000000305.12	Cdh4	18	0	NA	NA	NA	NA	NA	NA	NA	0	0	0	0	0	0
							ENSMUSG00000000305.12:019	ENSMUSG00000000305.12	Cdh4	19	0	NA	NA	NA	NA	NA	NA	NA	0	0	0	0	0	0
							ENSMUSG00000000305.12:020	ENSMUSG00000000305.12	Cdh4	20	0	NA	NA	NA	NA	NA	NA	NA	0	0	0	0	0	0
							ENSMUSG00000000305.12:021	ENSMUSG00000000305.12	Cdh4	21	0	NA	NA	NA	NA	NA	NA	NA	0	0	0	0	0	0
							ENSMUSG00000000305.12:022	ENSMUSG00000000305.12	Cdh4	22	0	NA	NA	NA	NA	NA	NA	NA	0	0	0	0	0	0
							ENSMUSG00000000305.12:023	ENSMUSG00000000305.12	Cdh4	23	0	NA	NA	NA	NA	NA	NA	NA	0	0	0	0	0	0
							ENSMUSG00000000305.12:024	ENSMUSG00000000305.12	Cdh4	24	0	NA	NA	NA	NA	NA	NA	NA	0	0	0	0	0	0
							ENSMUSG00000000305.12:025	ENSMUSG00000000305.12	Cdh4	25	0	NA	NA	NA	NA	NA	NA	NA	0	0	0	0	0	0
							ENSMUSG00000000305.12:026	ENSMUSG00000000305.12	Cdh4	26	0	NA	NA	NA	NA	NA	NA	NA	0	0	0	0	0	0
							ENSMUSG00000000305.12:027	ENSMUSG00000000305.12	Cdh4	27	1.09664	10.0863	-0.010352	1	NA	0.18942	0.422318	1.58856	5	3	0	0	2	0
							ENSMUSG00000031871.9:001	ENSMUSG00000031871.9	Cdh5	1	0	NA	NA	NA	NA	NA	NA	NA	0	0	0	0	0	0
							ENSMUSG00000031871.9:002	ENSMUSG00000031871.9	Cdh5	2	0	NA	NA	NA	NA	NA	NA	NA	0	0	0	0	0	0
							ENSMUSG00000031871.9:003	ENSMUSG00000031871.9	Cdh5	3	0	NA	NA	NA	NA	NA	NA	NA	0	0	0	0	0	0
							ENSMUSG00000031871.9:004	ENSMUSG00000031871.9	Cdh5	4	0	NA	NA	NA	NA	NA	NA	NA	0	0	0	0	0	0
							ENSMUSG00000031871.9:005	ENSMUSG00000031871.9	Cdh5	5	0	NA	NA	NA	NA	NA	NA	NA	0	0	0	0	0	0
							ENSMUSG00000031871.9:006	ENSMUSG00000031871.9	Cdh5	6	0	NA	NA	NA	NA	NA	NA	NA	0	0	0	0	0	0
							ENSMUSG00000031871.9:007	ENSMUSG00000031871.9	Cdh5	7	0	NA	NA	NA	NA	NA	NA	NA	0	0	0	0	0	0
							ENSMUSG00000031871.9:008	ENSMUSG00000031871.9	Cdh5	8	0	NA	NA	NA	NA	NA	NA	NA	0	0	0	0	0	0
							ENSMUSG00000031871.9:009	ENSMUSG00000031871.9	Cdh5	9	0	NA	NA	NA	NA	NA	NA	NA	0	0	0	0	0	0
							ENSMUSG00000031871.9:010	ENSMUSG00000031871.9	Cdh5	10	0	NA	NA	NA	NA	NA	NA	NA	0	0	0	0	0	0
							ENSMUSG00000031871.9:011	ENSMUSG00000031871.9	Cdh5	11	0	NA	NA	NA	NA	NA	NA	NA	0	0	0	0	0	0
							ENSMUSG00000031871.9:012	ENSMUSG00000031871.9	Cdh5	12	0	NA	NA	NA	NA	NA	NA	NA	0	0	0	0	0	0
							ENSMUSG00000031871.9:013	ENSMUSG00000031871.9	Cdh5	13	0	NA	NA	NA	NA	NA	NA	NA	0	0	0	0	0	0
							ENSMUSG00000031871.9:014	ENSMUSG00000031871.9	Cdh5	14	0.870437	NA	NA	NA	NA	NA	NA	NA	3	1	0	2	0	0
							ENSMUSG00000039385.5:002	ENSMUSG00000039385.5	Cdh6	2	0.416711	0.744693	2.05313	0.151894	NA	0.000116563	0.364187	12.2561	0	0	0	0	0	2
							ENSMUSG00000039385.5:003	ENSMUSG00000039385.5	Cdh6	3	0	NA	NA	NA	NA	NA	NA	NA	0	0	0	0	0	0
							ENSMUSG00000039385.5:004	ENSMUSG00000039385.5	Cdh6	4	0	NA	NA	NA	NA	NA	NA	NA	0	0	0	0	0	0
							ENSMUSG00000039385.5:005	ENSMUSG00000039385.5	Cdh6	5	0	NA	NA	NA	NA	NA	NA	NA	0	0	0	0	0	0
							ENSMUSG00000039385.5:006	ENSMUSG00000039385.5	Cdh6	6	0	NA	NA	NA	NA	NA	NA	NA	0	0	0	0	0	0
							ENSMUSG00000039385.5:007	ENSMUSG00000039385.5	Cdh6	7	0	NA	NA	NA	NA	NA	NA	NA	0	0	0	0	0	0
							ENSMUSG00000039385.5:008	ENSMUSG00000039385.5	Cdh6	8	0	NA	NA	NA	NA	NA	NA	NA	0	0	0	0	0	0
							ENSMUSG00000039385.5:009	ENSMUSG00000039385.5	Cdh6	9	0	NA	NA	NA	NA	NA	NA	NA	0	0	0	0	0	0
							ENSMUSG00000039385.5:010	ENSMUSG00000039385.5	Cdh6	10	0	NA	NA	NA	NA	NA	NA	NA	0	0	0	0	0	0
							ENSMUSG00000039385.5:011	ENSMUSG00000039385.5	Cdh6	11	0	NA	NA	NA	NA	NA	NA	NA	0	0	0	0	0	0
							ENSMUSG00000039385.5:012	ENSMUSG00000039385.5	Cdh6	12	0	NA	NA	NA	NA	NA	NA	NA	0	0	0	0	0	0
							ENSMUSG00000039385.5:013	ENSMUSG00000039385.5	Cdh6	13	0.416711	0.744693	2.05313	0.151894	NA	0.000116563	0.364187	12.2561	0	0	0	0	0	2
							ENSMUSG00000026312.17:001	ENSMUSG00000026312.17	Cdh7	1	0	NA	NA	NA	NA	NA	NA	NA	0	0	0	0	0	0
							ENSMUSG00000026312.17:002	ENSMUSG00000026312.17	Cdh7	2	0	NA	NA	NA	NA	NA	NA	NA	0	0	0	0	0	0
							ENSMUSG00000026312.17:003	ENSMUSG00000026312.17	Cdh7	3	0	NA	NA	NA	NA	NA	NA	NA	0	0	0	0	0	0
							ENSMUSG00000026312.17:004	ENSMUSG00000026312.17	Cdh7	4	0	NA	NA	NA	NA	NA	NA	NA	0	0	0	0	0	0
							ENSMUSG00000026312.17:005	ENSMUSG00000026312.17	Cdh7	5	0	NA	NA	NA	NA	NA	NA	NA	0	0	0	0	0	0
							ENSMUSG00000026312.17:006	ENSMUSG00000026312.17	Cdh7	6	0	NA	NA	NA	NA	NA	NA	NA	0	0	0	0	0	0
							ENSMUSG00000026312.17:007	ENSMUSG00000026312.17	Cdh7	7	0	NA	NA	NA	NA	NA	NA	NA	0	0	0	0	0	0
							ENSMUSG00000026312.17:008	ENSMUSG00000026312.17	Cdh7	8	0	NA	NA	NA	NA	NA	NA	NA	0	0	0	0	0	0
							ENSMUSG00000026312.17:009	ENSMUSG00000026312.17	Cdh7	9	0.321526	11.9969	0.0258407	0.87229	NA	0.0831711	0.000131268	-9.44755	3	0	0	0	0	0
							ENSMUSG00000026312.17:010	ENSMUSG00000026312.17	Cdh7	10	0.321526	11.9969	0.0258407	0.87229	NA	0.0831711	0.000131252	-9.44772	3	0	0	0	0	0
							ENSMUSG00000026312.17:011	ENSMUSG00000026312.17	Cdh7	11	0.321526	11.9969	0.0258407	0.87229	NA	0.0831711	0.000131252	-9.44772	3	0	0	0	0	0
							ENSMUSG00000026312.17:012	ENSMUSG00000026312.17	Cdh7	12	0.321526	11.9969	0.0258407	0.87229	NA	0.0831711	0.000131252	-9.44772	3	0	0	0	0	0
							ENSMUSG00000026312.17:013	ENSMUSG00000026312.17	Cdh7	13	0.321526	11.9969	0.0258407	0.87229	NA	0.0831711	0.000131252	-9.44772	3	0	0	0	0	0
							ENSMUSG00000026312.17:014	ENSMUSG00000026312.17	Cdh7	14	0.321526	11.9969	0.0258407	0.87229	NA	0.0831711	0.000131252	-9.44772	3	0	0	0	0	0
							ENSMUSG00000026312.17:015	ENSMUSG00000026312.17	Cdh7	15	0	NA	NA	NA	NA	NA	NA	NA	0	0	0	0	0	0
							ENSMUSG00000026312.17:016	ENSMUSG00000026312.17	Cdh7	16	0	NA	NA	NA	NA	NA	NA	NA	0	0	0	0	0	0
							ENSMUSG00000026312.17:017	ENSMUSG00000026312.17	Cdh7	17	0	NA	NA	NA	NA	NA	NA	NA	0	0	0	0	0	0
							ENSMUSG00000026312.17:018	ENSMUSG00000026312.17	Cdh7	18	0	NA	NA	NA	NA	NA	NA	NA	0	0	0	0	0	0
							ENSMUSG00000026312.17:019	ENSMUSG00000026312.17	Cdh7	19	0	NA	NA	NA	NA	NA	NA	NA	0	0	0	0	0	0
							ENSMUSG00000026312.17:020	ENSMUSG00000026312.17	Cdh7	20	0.286341	12	0.0659977	0.797256	NA	0.065921	0.000131251	-9.08292	0	0	1	0	0	0
							ENSMUSG00000026312.17:021	ENSMUSG00000026312.17	Cdh7	21	0.286341	12	0.0659977	0.797256	NA	0.065921	0.000131251	-9.08292	0	0	1	0	0	0
							ENSMUSG00000026312.17:023	ENSMUSG00000026312.17	Cdh7	23	0.572682	12	0.0294862	0.863661	NA	0.128448	0.000131255	-10.153	0	0	2	0	0	0
							ENSMUSG00000026312.17:024	ENSMUSG00000026312.17	Cdh7	24	0.572682	12	0.0294862	0.863661	NA	0.128448	0.000131255	-10.153	0	0	2	0	0	0
							ENSMUSG00000026312.17:025	ENSMUSG00000026312.17	Cdh7	25	0	NA	NA	NA	NA	NA	NA	NA	0	0	0	0	0	0
							ENSMUSG00000026312.17:026	ENSMUSG00000026312.17	Cdh7	26	0	NA	NA	NA	NA	NA	NA	NA	0	0	0	0	0	0
							ENSMUSG00000026312.17:027	ENSMUSG00000026312.17	Cdh7	27	0	NA	NA	NA	NA	NA	NA	NA	0	0	0	0	0	0
							ENSMUSG00000026312.17:028	ENSMUSG00000026312.17	Cdh7	28	0	NA	NA	NA	NA	NA	NA	NA	0	0	0	0	0	0
							ENSMUSG00000026312.17:029	ENSMUSG00000026312.17	Cdh7	29	0	NA	NA	NA	NA	NA	NA	NA	0	0	0	0	0	0
							ENSMUSG00000026312.17:030	ENSMUSG00000026312.17	Cdh7	30	0	NA	NA	NA	NA	NA	NA	NA	0	0	0	0	0	0
							ENSMUSG00000026312.17:031	ENSMUSG00000026312.17	Cdh7	31	0	NA	NA	NA	NA	NA	NA	NA	0	0	0	0	0	0
							ENSMUSG00000026312.17:032	ENSMUSG00000026312.17	Cdh7	32	0	NA	NA	NA	NA	NA	NA	NA	0	0	0	0	0	0
							ENSMUSG00000026312.17:033	ENSMUSG00000026312.17	Cdh7	33	0	NA	NA	NA	NA	NA	NA	NA	0	0	0	0	0	0
							ENSMUSG00000026312.17:034	ENSMUSG00000026312.17	Cdh7	34	0	NA	NA	NA	NA	NA	NA	NA	0	0	0	0	0	0
							ENSMUSG00000026312.17:035	ENSMUSG00000026312.17	Cdh7	35	0.243866	11.4113	0.683186	0.408492	NA	1.31314e-05	0.419412	15.7153	0	0	0	0	2	0
							ENSMUSG00000026312.17:036	ENSMUSG00000026312.17	Cdh7	36	0.243866	11.4113	0.683186	0.408492	NA	1.31314e-05	0.419412	15.7153	0	0	0	0	2	0
							ENSMUSG00000026312.17:037	ENSMUSG00000026312.17	Cdh7	37	0	NA	NA	NA	NA	NA	NA	NA	0	0	0	0	0	0
							ENSMUSG00000026312.17:038	ENSMUSG00000026312.17	Cdh7	38	0	NA	NA	NA	NA	NA	NA	NA	0	0	0	0	0	0
							ENSMUSG00000036510.17:002	ENSMUSG00000036510.17	Cdh8	2	0.859024	0.0824658	0.932696	0.334163	NA	0.277753	2.50232e-05	-13.924	0	0	3	0	0	0
							ENSMUSG00000036510.17:003	ENSMUSG00000036510.17	Cdh8	3	0.22164	1.42667	0.435835	0.50914	NA	2.76309e-05	0.133553	12.4663	0	0	0	1	0	0
							ENSMUSG00000036510.17:004	ENSMUSG00000036510.17	Cdh8	4	1.18784	0.387409	0.467045	0.49435	NA	0.276197	0.362228	0.551443	2	0	1	2	2	0
							ENSMUSG00000036510.17:005	ENSMUSG00000036510.17	Cdh8	5	0.716336	0.898121	0.983576	0.321318	NA	0.126752	0.236259	1.09287	0	0	1	1	0	1
							ENSMUSG00000036510.17:006	ENSMUSG00000036510.17	Cdh8	6	0	NA	NA	NA	NA	NA	NA	NA	0	0	0	0	0	0
							ENSMUSG00000036510.17:007	ENSMUSG00000036510.17	Cdh8	7	0	NA	NA	NA	NA	NA	NA	NA	0	0	0	0	0	0
							ENSMUSG00000036510.17:008	ENSMUSG00000036510.17	Cdh8	8	0.859024	0.0824658	0.932696	0.334163	NA	0.277753	2.50232e-05	-13.924	0	0	3	0	0	0
							ENSMUSG00000036510.17:009	ENSMUSG00000036510.17	Cdh8	9	0.859024	0.0824658	0.932696	0.334163	NA	0.277753	2.50232e-05	-13.924	0	0	3	0	0	0
							ENSMUSG00000036510.17:010	ENSMUSG00000036510.17	Cdh8	10	0.859024	0.0824658	0.932696	0.334163	NA	0.277753	2.50232e-05	-13.924	0	0	3	0	0	0
							ENSMUSG00000036510.17:011	ENSMUSG00000036510.17	Cdh8	11	0.859024	0.0824658	0.932696	0.334163	NA	0.277753	2.50232e-05	-13.924	0	0	3	0	0	0
							ENSMUSG00000036510.17:012	ENSMUSG00000036510.17	Cdh8	12	0.859024	0.0824658	0.932696	0.334163	NA	0.277753	2.50232e-05	-13.924	0	0	3	0	0	0
							ENSMUSG00000036510.17:013	ENSMUSG00000036510.17	Cdh8	13	0.286341	0.603707	0.0478254	0.826891	NA	0.120895	2.50225e-05	-12.4437	0	0	1	0	0	0
							ENSMUSG00000036510.17:014	ENSMUSG00000036510.17	Cdh8	14	0.107175	2.14345	0.0966745	0.755857	NA	0.102705	2.50226e-05	-12.1769	1	0	0	0	0	0
							ENSMUSG00000036510.17:015	ENSMUSG00000036510.17	Cdh8	15	0	NA	NA	NA	NA	NA	NA	NA	0	0	0	0	0	0
							ENSMUSG00000036510.17:016	ENSMUSG00000036510.17	Cdh8	16	0	NA	NA	NA	NA	NA	NA	NA	0	0	0	0	0	0
							ENSMUSG00000036510.17:017	ENSMUSG00000036510.17	Cdh8	17	0	NA	NA	NA	NA	NA	NA	NA	0	0	0	0	0	0
							ENSMUSG00000036510.17:018	ENSMUSG00000036510.17	Cdh8	18	0	NA	NA	NA	NA	NA	NA	NA	0	0	0	0	0	0
							ENSMUSG00000036510.17:019	ENSMUSG00000036510.17	Cdh8	19	0	NA	NA	NA	NA	NA	NA	NA	0	0	0	0	0	0
							ENSMUSG00000036510.17:020	ENSMUSG00000036510.17	Cdh8	20	0	NA	NA	NA	NA	NA	NA	NA	0	0	0	0	0	0
							ENSMUSG00000036510.17:021	ENSMUSG00000036510.17	Cdh8	21	0.121933	0.928119	0.495028	0.481693	NA	2.76301e-05	0.115003	12.2183	0	0	0	0	1	0
							ENSMUSG00000036510.17:022	ENSMUSG00000036510.17	Cdh8	22	0.121933	0.928119	0.495028	0.481693	NA	2.76301e-05	0.115003	12.2183	0	0	0	0	1	0
							ENSMUSG00000036510.17:023	ENSMUSG00000036510.17	Cdh8	23	0.121933	0.928119	0.495028	0.481693	NA	2.76301e-05	0.115003	12.2183	0	0	0	0	1	0
							ENSMUSG00000036510.17:024	ENSMUSG00000036510.17	Cdh8	24	0	NA	NA	NA	NA	NA	NA	NA	0	0	0	0	0	0
							ENSMUSG00000025370.7:001	ENSMUSG00000025370.7	Cdh9	1	0.243866	12	0.0508729	0.821551	NA	6.05927e-05	0.139733	11.4094	0	0	0	0	2	0
							ENSMUSG00000025370.7:002	ENSMUSG00000025370.7	Cdh9	2	0.243866	12	0.0508729	0.821551	NA	6.05837e-05	0.139733	11.4097	0	0	0	0	2	0
							ENSMUSG00000025370.7:003	ENSMUSG00000025370.7	Cdh9	3	0.243866	12	0.0508729	0.821551	NA	6.05837e-05	0.139733	11.4097	0	0	0	0	2	0
							ENSMUSG00000025370.7:004	ENSMUSG00000025370.7	Cdh9	4	0	NA	NA	NA	NA	NA	NA	NA	0	0	0	0	0	0
							ENSMUSG00000025370.7:005	ENSMUSG00000025370.7	Cdh9	5	0	NA	NA	NA	NA	NA	NA	NA	0	0	0	0	0	0
							ENSMUSG00000025370.7:006	ENSMUSG00000025370.7	Cdh9	6	0	NA	NA	NA	NA	NA	NA	NA	0	0	0	0	0	0
							ENSMUSG00000025370.7:007	ENSMUSG00000025370.7	Cdh9	7	0	NA	NA	NA	NA	NA	NA	NA	0	0	0	0	0	0
							ENSMUSG00000025370.7:008	ENSMUSG00000025370.7	Cdh9	8	0	NA	NA	NA	NA	NA	NA	NA	0	0	0	0	0	0
							ENSMUSG00000025370.7:009	ENSMUSG00000025370.7	Cdh9	9	0	NA	NA	NA	NA	NA	NA	NA	0	0	0	0	0	0
							ENSMUSG00000025370.7:010	ENSMUSG00000025370.7	Cdh9	10	0	NA	NA	NA	NA	NA	NA	NA	0	0	0	0	0	0
							ENSMUSG00000025370.7:011	ENSMUSG00000025370.7	Cdh9	11	0.428702	12	0.137035	0.711246	NA	0.341272	3.31153e-05	-13.9349	4	0	0	0	0	0
							ENSMUSG00000025370.7:012	ENSMUSG00000025370.7	Cdh9	12	0	NA	NA	NA	NA	NA	NA	NA	0	0	0	0	0	0
							ENSMUSG00000025370.7:013	ENSMUSG00000025370.7	Cdh9	13	0	NA	NA	NA	NA	NA	NA	NA	0	0	0	0	0	0
							ENSMUSG00000025370.7:014	ENSMUSG00000025370.7	Cdh9	14	0.336284	12	0.0107474	0.917431	NA	0.206887	0.0779535	-1.63399	2	0	0	0	1	0
							ENSMUSG00000021803.10:001	ENSMUSG00000021803.10	Cdhr1	1	3.54656	NA	NA	NA	NA	NA	NA	NA	13	5	1	4	2	1
							ENSMUSG00000021803.10:002	ENSMUSG00000021803.10	Cdhr1	2	0	NA	NA	NA	NA	NA	NA	NA	0	0	0	0	0	0
							ENSMUSG00000021803.10:003	ENSMUSG00000021803.10	Cdhr1	3	0	NA	NA	NA	NA	NA	NA	NA	0	0	0	0	0	0
							ENSMUSG00000021803.10:004	ENSMUSG00000021803.10	Cdhr1	4	0	NA	NA	NA	NA	NA	NA	NA	0	0	0	0	0	0
							ENSMUSG00000021803.10:005	ENSMUSG00000021803.10	Cdhr1	5	0	NA	NA	NA	NA	NA	NA	NA	0	0	0	0	0	0
							ENSMUSG00000021803.10:006	ENSMUSG00000021803.10	Cdhr1	6	0	NA	NA	NA	NA	NA	NA	NA	0	0	0	0	0	0
							ENSMUSG00000021803.10:007	ENSMUSG00000021803.10	Cdhr1	7	0	NA	NA	NA	NA	NA	NA	NA	0	0	0	0	0	0
							ENSMUSG00000021803.10:008	ENSMUSG00000021803.10	Cdhr1	8	0	NA	NA	NA	NA	NA	NA	NA	0	0	0	0	0	0
							ENSMUSG00000021803.10:009	ENSMUSG00000021803.10	Cdhr1	9	0	NA	NA	NA	NA	NA	NA	NA	0	0	0	0	0	0
							ENSMUSG00000021803.10:010	ENSMUSG00000021803.10	Cdhr1	10	0	NA	NA	NA	NA	NA	NA	NA	0	0	0	0	0	0
							ENSMUSG00000021803.10:011	ENSMUSG00000021803.10	Cdhr1	11	0	NA	NA	NA	NA	NA	NA	NA	0	0	0	0	0	0
							ENSMUSG00000021803.10:012	ENSMUSG00000021803.10	Cdhr1	12	0	NA	NA	NA	NA	NA	NA	NA	0	0	0	0	0	0
							ENSMUSG00000021803.10:013	ENSMUSG00000021803.10	Cdhr1	13	0	NA	NA	NA	NA	NA	NA	NA	0	0	0	0	0	0
							ENSMUSG00000021803.10:014	ENSMUSG00000021803.10	Cdhr1	14	0	NA	NA	NA	NA	NA	NA	NA	0	0	0	0	0	0
							ENSMUSG00000021803.10:015	ENSMUSG00000021803.10	Cdhr1	15	0	NA	NA	NA	NA	NA	NA	NA	0	0	0	0	0	0
							ENSMUSG00000021803.10:016	ENSMUSG00000021803.10	Cdhr1	16	0	NA	NA	NA	NA	NA	NA	NA	0	0	0	0	0	0
							ENSMUSG00000021803.10:017	ENSMUSG00000021803.10	Cdhr1	17	0	NA	NA	NA	NA	NA	NA	NA	0	0	0	0	0	0
							ENSMUSG00000034918.8:001	ENSMUSG00000034918.8	Cdhr2	1	0	NA	NA	NA	NA	NA	NA	NA	0	0	0	0	0	0
							ENSMUSG00000034918.8:002	ENSMUSG00000034918.8	Cdhr2	2	0	NA	NA	NA	NA	NA	NA	NA	0	0	0	0	0	0
							ENSMUSG00000034918.8:003	ENSMUSG00000034918.8	Cdhr2	3	0	NA	NA	NA	NA	NA	NA	NA	0	0	0	0	0	0
							ENSMUSG00000034918.8:004	ENSMUSG00000034918.8	Cdhr2	4	0	NA	NA	NA	NA	NA	NA	NA	0	0	0	0	0	0
							ENSMUSG00000034918.8:005	ENSMUSG00000034918.8	Cdhr2	5	0	NA	NA	NA	NA	NA	NA	NA	0	0	0	0	0	0
							ENSMUSG00000034918.8:006	ENSMUSG00000034918.8	Cdhr2	6	0	NA	NA	NA	NA	NA	NA	NA	0	0	0	0	0	0
							ENSMUSG00000034918.8:007	ENSMUSG00000034918.8	Cdhr2	7	0	NA	NA	NA	NA	NA	NA	NA	0	0	0	0	0	0
							ENSMUSG00000034918.8:008	ENSMUSG00000034918.8	Cdhr2	8	0	NA	NA	NA	NA	NA	NA	NA	0	0	0	0	0	0
							ENSMUSG00000034918.8:009	ENSMUSG00000034918.8	Cdhr2	9	0	NA	NA	NA	NA	NA	NA	NA	0	0	0	0	0	0
							ENSMUSG00000034918.8:010	ENSMUSG00000034918.8	Cdhr2	10	0	NA	NA	NA	NA	NA	NA	NA	0	0	0	0	0	0
							ENSMUSG00000034918.8:011	ENSMUSG00000034918.8	Cdhr2	11	0	NA	NA	NA	NA	NA	NA	NA	0	0	0	0	0	0
							ENSMUSG00000034918.8:012	ENSMUSG00000034918.8	Cdhr2	12	0	NA	NA	NA	NA	NA	NA	NA	0	0	0	0	0	0
							ENSMUSG00000034918.8:013	ENSMUSG00000034918.8	Cdhr2	13	0	NA	NA	NA	NA	NA	NA	NA	0	0	0	0	0	0
							ENSMUSG00000034918.8:014	ENSMUSG00000034918.8	Cdhr2	14	0	NA	NA	NA	NA	NA	NA	NA	0	0	0	0	0	0
							ENSMUSG00000034918.8:015	ENSMUSG00000034918.8	Cdhr2	15	0	NA	NA	NA	NA	NA	NA	NA	0	0	0	0	0	0
							ENSMUSG00000034918.8:016	ENSMUSG00000034918.8	Cdhr2	16	0	NA	NA	NA	NA	NA	NA	NA	0	0	0	0	0	0
							ENSMUSG00000034918.8:017	ENSMUSG00000034918.8	Cdhr2	17	0	NA	NA	NA	NA	NA	NA	NA	0	0	0	0	0	0
							ENSMUSG00000034918.8:018	ENSMUSG00000034918.8	Cdhr2	18	0	NA	NA	NA	NA	NA	NA	NA	0	0	0	0	0	0
							ENSMUSG00000034918.8:019	ENSMUSG00000034918.8	Cdhr2	19	0	NA	NA	NA	NA	NA	NA	NA	0	0	0	0	0	0
							ENSMUSG00000034918.8:020	ENSMUSG00000034918.8	Cdhr2	20	0	NA	NA	NA	NA	NA	NA	NA	0	0	0	0	0	0
							ENSMUSG00000034918.8:021	ENSMUSG00000034918.8	Cdhr2	21	0	NA	NA	NA	NA	NA	NA	NA	0	0	0	0	0	0
							ENSMUSG00000034918.8:022	ENSMUSG00000034918.8	Cdhr2	22	0	NA	NA	NA	NA	NA	NA	NA	0	0	0	0	0	0
							ENSMUSG00000034918.8:023	ENSMUSG00000034918.8	Cdhr2	23	0	NA	NA	NA	NA	NA	NA	NA	0	0	0	0	0	0
							ENSMUSG00000034918.8:024	ENSMUSG00000034918.8	Cdhr2	24	0	NA	NA	NA	NA	NA	NA	NA	0	0	0	0	0	0
							ENSMUSG00000034918.8:025	ENSMUSG00000034918.8	Cdhr2	25	0	NA	NA	NA	NA	NA	NA	NA	0	0	0	0	0	0
							ENSMUSG00000034918.8:026	ENSMUSG00000034918.8	Cdhr2	26	0	NA	NA	NA	NA	NA	NA	NA	0	0	0	0	0	0
							ENSMUSG00000034918.8:027	ENSMUSG00000034918.8	Cdhr2	27	0	NA	NA	NA	NA	NA	NA	NA	0	0	0	0	0	0
							ENSMUSG00000034918.8:028	ENSMUSG00000034918.8	Cdhr2	28	0	NA	NA	NA	NA	NA	NA	NA	0	0	0	0	0	0
							ENSMUSG00000034918.8:029	ENSMUSG00000034918.8	Cdhr2	29	0	NA	NA	NA	NA	NA	NA	NA	0	0	0	0	0	0
							ENSMUSG00000034918.8:030	ENSMUSG00000034918.8	Cdhr2	30	0	NA	NA	NA	NA	NA	NA	NA	0	0	0	0	0	0
							ENSMUSG00000034918.8:031	ENSMUSG00000034918.8	Cdhr2	31	0	NA	NA	NA	NA	NA	NA	NA	0	0	0	0	0	0
							ENSMUSG00000034918.8:032	ENSMUSG00000034918.8	Cdhr2	32	0	NA	NA	NA	NA	NA	NA	NA	0	0	0	0	0	0
							ENSMUSG00000035860.9:001	ENSMUSG00000035860.9	Cdhr3	1	0	NA	NA	NA	NA	NA	NA	NA	0	0	0	0	0	0
							ENSMUSG00000035860.9:002	ENSMUSG00000035860.9	Cdhr3	2	0	NA	NA	NA	NA	NA	NA	NA	0	0	0	0	0	0
							ENSMUSG00000035860.9:003	ENSMUSG00000035860.9	Cdhr3	3	0	NA	NA	NA	NA	NA	NA	NA	0	0	0	0	0	0
							ENSMUSG00000035860.9:004	ENSMUSG00000035860.9	Cdhr3	4	0	NA	NA	NA	NA	NA	NA	NA	0	0	0	0	0	0
							ENSMUSG00000035860.9:005	ENSMUSG00000035860.9	Cdhr3	5	0	NA	NA	NA	NA	NA	NA	NA	0	0	0	0	0	0
							ENSMUSG00000035860.9:006	ENSMUSG00000035860.9	Cdhr3	6	0	NA	NA	NA	NA	NA	NA	NA	0	0	0	0	0	0
							ENSMUSG00000035860.9:007	ENSMUSG00000035860.9	Cdhr3	7	0	NA	NA	NA	NA	NA	NA	NA	0	0	0	0	0	0
							ENSMUSG00000035860.9:008	ENSMUSG00000035860.9	Cdhr3	8	0	NA	NA	NA	NA	NA	NA	NA	0	0	0	0	0	0
							ENSMUSG00000035860.9:009	ENSMUSG00000035860.9	Cdhr3	9	0	NA	NA	NA	NA	NA	NA	NA	0	0	0	0	0	0
							ENSMUSG00000035860.9:010	ENSMUSG00000035860.9	Cdhr3	10	0	NA	NA	NA	NA	NA	NA	NA	0	0	0	0	0	0
							ENSMUSG00000035860.9:011	ENSMUSG00000035860.9	Cdhr3	11	0	NA	NA	NA	NA	NA	NA	NA	0	0	0	0	0	0
							ENSMUSG00000035860.9:012	ENSMUSG00000035860.9	Cdhr3	12	0	NA	NA	NA	NA	NA	NA	NA	0	0	0	0	0	0
							ENSMUSG00000035860.9:013	ENSMUSG00000035860.9	Cdhr3	13	0	NA	NA	NA	NA	NA	NA	NA	0	0	0	0	0	0
							ENSMUSG00000035860.9:014	ENSMUSG00000035860.9	Cdhr3	14	0	NA	NA	NA	NA	NA	NA	NA	0	0	0	0	0	0
							ENSMUSG00000035860.9:015	ENSMUSG00000035860.9	Cdhr3	15	0	NA	NA	NA	NA	NA	NA	NA	0	0	0	0	0	0
							ENSMUSG00000035860.9:016	ENSMUSG00000035860.9	Cdhr3	16	0	NA	NA	NA	NA	NA	NA	NA	0	0	0	0	0	0
							ENSMUSG00000035860.9:017	ENSMUSG00000035860.9	Cdhr3	17	0	NA	NA	NA	NA	NA	NA	NA	0	0	0	0	0	0
							ENSMUSG00000035860.9:018	ENSMUSG00000035860.9	Cdhr3	18	0	NA	NA	NA	NA	NA	NA	NA	0	0	0	0	0	0
							ENSMUSG00000035860.9:019	ENSMUSG00000035860.9	Cdhr3	19	0	NA	NA	NA	NA	NA	NA	NA	0	0	0	0	0	0
							ENSMUSG00000035860.9:020	ENSMUSG00000035860.9	Cdhr3	20	0	NA	NA	NA	NA	NA	NA	NA	0	0	0	0	0	0
							ENSMUSG00000035860.9:021	ENSMUSG00000035860.9	Cdhr3	21	0	NA	NA	NA	NA	NA	NA	NA	0	0	0	0	0	0
							ENSMUSG00000035860.9:022	ENSMUSG00000035860.9	Cdhr3	22	0	NA	NA	NA	NA	NA	NA	NA	0	0	0	0	0	0
							ENSMUSG00000035860.9:023	ENSMUSG00000035860.9	Cdhr3	23	0	NA	NA	NA	NA	NA	NA	NA	0	0	0	0	0	0
							ENSMUSG00000035860.9:024	ENSMUSG00000035860.9	Cdhr3	24	0	NA	NA	NA	NA	NA	NA	NA	0	0	0	0	0	0
							ENSMUSG00000035860.9:025	ENSMUSG00000035860.9	Cdhr3	25	0	NA	NA	NA	NA	NA	NA	NA	0	0	0	0	0	0
							ENSMUSG00000035860.9:026	ENSMUSG00000035860.9	Cdhr3	26	0	NA	NA	NA	NA	NA	NA	NA	0	0	0	0	0	0
							ENSMUSG00000035860.9:027	ENSMUSG00000035860.9	Cdhr3	27	0	NA	NA	NA	NA	NA	NA	NA	0	0	0	0	0	0
							ENSMUSG00000035860.9:028	ENSMUSG00000035860.9	Cdhr3	28	0	NA	NA	NA	NA	NA	NA	NA	0	0	0	0	0	0
							ENSMUSG00000025497.15:001	ENSMUSG00000025497.15	Cdhr5	1	0	NA	NA	NA	NA	NA	NA	NA	0	0	0	0	0	0
							ENSMUSG00000025497.15:002	ENSMUSG00000025497.15	Cdhr5	2	0	NA	NA	NA	NA	NA	NA	NA	0	0	0	0	0	0
							ENSMUSG00000025497.15:003	ENSMUSG00000025497.15	Cdhr5	3	0	NA	NA	NA	NA	NA	NA	NA	0	0	0	0	0	0
							ENSMUSG00000025497.15:004	ENSMUSG00000025497.15	Cdhr5	4	0	NA	NA	NA	NA	NA	NA	NA	0	0	0	0	0	0
							ENSMUSG00000025497.15:005	ENSMUSG00000025497.15	Cdhr5	5	0	NA	NA	NA	NA	NA	NA	NA	0	0	0	0	0	0
							ENSMUSG00000025497.15:006	ENSMUSG00000025497.15	Cdhr5	6	0	NA	NA	NA	NA	NA	NA	NA	0	0	0	0	0	0
							ENSMUSG00000025497.15:007	ENSMUSG00000025497.15	Cdhr5	7	0	NA	NA	NA	NA	NA	NA	NA	0	0	0	0	0	0
							ENSMUSG00000025497.15:008	ENSMUSG00000025497.15	Cdhr5	8	0	NA	NA	NA	NA	NA	NA	NA	0	0	0	0	0	0
							ENSMUSG00000025497.15:009	ENSMUSG00000025497.15	Cdhr5	9	0	NA	NA	NA	NA	NA	NA	NA	0	0	0	0	0	0
							ENSMUSG00000025497.15:010	ENSMUSG00000025497.15	Cdhr5	10	0	NA	NA	NA	NA	NA	NA	NA	0	0	0	0	0	0
							ENSMUSG00000025497.15:011	ENSMUSG00000025497.15	Cdhr5	11	0	NA	NA	NA	NA	NA	NA	NA	0	0	0	0	0	0
							ENSMUSG00000025497.15:012	ENSMUSG00000025497.15	Cdhr5	12	0	NA	NA	NA	NA	NA	NA	NA	0	0	0	0	0	0
							ENSMUSG00000025497.15:013	ENSMUSG00000025497.15	Cdhr5	13	0	NA	NA	NA	NA	NA	NA	NA	0	0	0	0	0	0
							ENSMUSG00000025497.15:014	ENSMUSG00000025497.15	Cdhr5	14	0	NA	NA	NA	NA	NA	NA	NA	0	0	0	0	0	0
							ENSMUSG00000025497.15:015	ENSMUSG00000025497.15	Cdhr5	15	0	NA	NA	NA	NA	NA	NA	NA	0	0	0	0	0	0
							ENSMUSG00000025497.15:016	ENSMUSG00000025497.15	Cdhr5	16	0	NA	NA	NA	NA	NA	NA	NA	0	0	0	0	0	0
							ENSMUSG00000025497.15:017	ENSMUSG00000025497.15	Cdhr5	17	0	NA	NA	NA	NA	NA	NA	NA	0	0	0	0	0	0
							ENSMUSG00000025497.15:018	ENSMUSG00000025497.15	Cdhr5	18	0	NA	NA	NA	NA	NA	NA	NA	0	0	0	0	0	0
							ENSMUSG00000025497.15:019	ENSMUSG00000025497.15	Cdhr5	19	0	NA	NA	NA	NA	NA	NA	NA	0	0	0	0	0	0
							ENSMUSG00000025497.15:020	ENSMUSG00000025497.15	Cdhr5	20	0	NA	NA	NA	NA	NA	NA	NA	0	0	0	0	0	0
							ENSMUSG00000025497.15:021	ENSMUSG00000025497.15	Cdhr5	21	0	NA	NA	NA	NA	NA	NA	NA	0	0	0	0	0	0
							ENSMUSG00000025497.15:022	ENSMUSG00000025497.15	Cdhr5	22	0	NA	NA	NA	NA	NA	NA	NA	0	0	0	0	0	0
							ENSMUSG00000025497.15:023	ENSMUSG00000025497.15	Cdhr5	23	0	NA	NA	NA	NA	NA	NA	NA	0	0	0	0	0	0
							ENSMUSG00000025497.15:024	ENSMUSG00000025497.15	Cdhr5	24	0	NA	NA	NA	NA	NA	NA	NA	0	0	0	0	0	0
							ENSMUSG00000025497.15:025	ENSMUSG00000025497.15	Cdhr5	25	0	NA	NA	NA	NA	NA	NA	NA	0	0	0	0	0	0
							ENSMUSG00000004071.13:001	ENSMUSG00000004071.13	Cdip1	1	0.227565	0.0838415	0.0380208	0.845401	NA	0.100944	0.129729	0.411865	0	1	0	0	1	0
							ENSMUSG00000004071.13:008	ENSMUSG00000004071.13	Cdip1	8	0.121933	0.110869	0.704179	0.401383	NA	5.64467e-05	0.129429	11.3832	0	0	0	0	1	0
							ENSMUSG00000004071.13:009	ENSMUSG00000004071.13	Cdip1	9	0.121933	0.110869	0.704179	0.401383	NA	5.64467e-05	0.129429	11.3832	0	0	0	0	1	0
							ENSMUSG00000004071.13:014	ENSMUSG00000004071.13	Cdip1	14	0.208355	0.236412	0.705717	0.40087	NA	6.35692e-05	0.132858	11.2555	0	0	0	0	0	1
							ENSMUSG00000004071.13:018	ENSMUSG00000004071.13	Cdip1	18	0.449204	0.057747	0.611061	0.434389	NA	0.101046	0.231002	1.42247	0	1	0	1	1	0
							ENSMUSG00000004071.13:019	ENSMUSG00000004071.13	Cdip1	19	0.343572	0.0755109	2.06071	0.15114	NA	5.88945e-05	0.230991	12.338	0	0	0	1	1	0
							ENSMUSG00000030682.4:014	ENSMUSG00000030682.4	Cdipt	14	0	NA	NA	NA	NA	NA	NA	NA	0	0	0	0	0	0
							ENSMUSG00000030682.4:017	ENSMUSG00000030682.4	Cdipt	17	0.286341	0.171913	0.227575	0.633328	NA	0.104986	0.00028061	-8.72483	0	0	1	0	0	0
							ENSMUSG00000097075.3:001	ENSMUSG00000097075.3	Cdiptos	1	0.896005	12	0.0293546	0.863963	NA	0.419833	0.145186	-2.03712	0	0	1	0	5	0
							ENSMUSG00000097075.3:002	ENSMUSG00000097075.3	Cdiptos	2	0	NA	NA	NA	NA	NA	NA	NA	0	0	0	0	0	0
							ENSMUSG00000097075.3:003	ENSMUSG00000097075.3	Cdiptos	3	0.121933	12	-0.000143911	1	NA	0.000127849	0.0352698	8.16661	0	0	0	0	1	0
							ENSMUSG00000097075.3:004	ENSMUSG00000097075.3	Cdiptos	4	0.121933	12	-0.000143911	1	NA	0.000127849	0.0352698	8.16661	0	0	0	0	1	0
							ENSMUSG00000097075.3:005	ENSMUSG00000097075.3	Cdiptos	5	0.121933	12	-0.000143911	1	NA	0.000127849	0.0352698	8.16661	0	0	0	0	1	0
							ENSMUSG00000097075.3:006	ENSMUSG00000097075.3	Cdiptos	6	0	NA	NA	NA	NA	NA	NA	NA	0	0	0	0	0	0
							ENSMUSG00000097075.3:007	ENSMUSG00000097075.3	Cdiptos	7	0	NA	NA	NA	NA	NA	NA	NA	0	0	0	0	0	0
							ENSMUSG00000097075.3:008	ENSMUSG00000097075.3	Cdiptos	8	0	NA	NA	NA	NA	NA	NA	NA	0	0	0	0	0	0
							ENSMUSG00000097075.3:009	ENSMUSG00000097075.3	Cdiptos	9	0	NA	NA	NA	NA	NA	NA	NA	0	0	0	0	0	0
							ENSMUSG00000097075.3:010	ENSMUSG00000097075.3	Cdiptos	10	0	NA	NA	NA	NA	NA	NA	NA	0	0	0	0	0	0
							ENSMUSG00000097075.3:011	ENSMUSG00000097075.3	Cdiptos	11	0	NA	NA	NA	NA	NA	NA	NA	0	0	0	0	0	0
							ENSMUSG00000097075.3:012	ENSMUSG00000097075.3	Cdiptos	12	0	NA	NA	NA	NA	NA	NA	NA	0	0	0	0	0	0
							ENSMUSG00000097075.3:013	ENSMUSG00000097075.3	Cdiptos	13	0.121933	12	-0.000143911	1	NA	0.000127849	0.0352698	8.16661	0	0	0	0	1	0
							ENSMUSG00000097075.3:014	ENSMUSG00000097075.3	Cdiptos	14	0	NA	NA	NA	NA	NA	NA	NA	0	0	0	0	0	0
							ENSMUSG00000097075.3:015	ENSMUSG00000097075.3	Cdiptos	15	0	NA	NA	NA	NA	NA	NA	NA	0	0	0	0	0	0
							ENSMUSG00000097075.3:016	ENSMUSG00000097075.3	Cdiptos	16	0	NA	NA	NA	NA	NA	NA	NA	0	0	0	0	0	0
							ENSMUSG00000097075.3:017	ENSMUSG00000097075.3	Cdiptos	17	0	NA	NA	NA	NA	NA	NA	NA	0	0	0	0	0	0
							ENSMUSG00000097075.3:018	ENSMUSG00000097075.3	Cdiptos	18	0	NA	NA	NA	NA	NA	NA	NA	0	0	0	0	0	0
							ENSMUSG00000097075.3:019	ENSMUSG00000097075.3	Cdiptos	19	0	NA	NA	NA	NA	NA	NA	NA	0	0	0	0	0	0
							ENSMUSG00000097075.3:020	ENSMUSG00000097075.3	Cdiptos	20	0	NA	NA	NA	NA	NA	NA	NA	0	0	0	0	0	0
							ENSMUSG00000097075.3:021	ENSMUSG00000097075.3	Cdiptos	21	0	NA	NA	NA	NA	NA	NA	NA	0	0	0	0	0	0
							ENSMUSG00000097075.3:022	ENSMUSG00000097075.3	Cdiptos	22	0	NA	NA	NA	NA	NA	NA	NA	0	0	0	0	0	0
							ENSMUSG00000097075.3:023	ENSMUSG00000097075.3	Cdiptos	23	0	NA	NA	NA	NA	NA	NA	NA	0	0	0	0	0	0
							ENSMUSG00000019942.13:001	ENSMUSG00000019942.13	Cdk1	1	0.121933	12	-1.26512e-11	1	NA	0.00392256	0.00392253	-1.00164e-05	0	0	0	0	1	0
							ENSMUSG00000019942.13:002	ENSMUSG00000019942.13	Cdk1	2	0.121933	12	-1.26512e-11	1	NA	0.0039225	0.00392253	1.00165e-05	0	0	0	0	1	0
							ENSMUSG00000019942.13:003	ENSMUSG00000019942.13	Cdk1	3	0	NA	NA	NA	NA	NA	NA	NA	0	0	0	0	0	0
							ENSMUSG00000019942.13:004	ENSMUSG00000019942.13	Cdk1	4	0	NA	NA	NA	NA	NA	NA	NA	0	0	0	0	0	0
							ENSMUSG00000019942.13:005	ENSMUSG00000019942.13	Cdk1	5	0	NA	NA	NA	NA	NA	NA	NA	0	0	0	0	0	0
							ENSMUSG00000019942.13:006	ENSMUSG00000019942.13	Cdk1	6	0	NA	NA	NA	NA	NA	NA	NA	0	0	0	0	0	0
							ENSMUSG00000019942.13:007	ENSMUSG00000019942.13	Cdk1	7	0	NA	NA	NA	NA	NA	NA	NA	0	0	0	0	0	0
							ENSMUSG00000019942.13:008	ENSMUSG00000019942.13	Cdk1	8	0	NA	NA	NA	NA	NA	NA	NA	0	0	0	0	0	0
							ENSMUSG00000019942.13:009	ENSMUSG00000019942.13	Cdk1	9	0	NA	NA	NA	NA	NA	NA	NA	0	0	0	0	0	0
							ENSMUSG00000019942.13:010	ENSMUSG00000019942.13	Cdk1	10	0	NA	NA	NA	NA	NA	NA	NA	0	0	0	0	0	0
							ENSMUSG00000019942.13:011	ENSMUSG00000019942.13	Cdk1	11	0	NA	NA	NA	NA	NA	NA	NA	0	0	0	0	0	0
							ENSMUSG00000019942.13:012	ENSMUSG00000019942.13	Cdk1	12	0	NA	NA	NA	NA	NA	NA	NA	0	0	0	0	0	0
							ENSMUSG00000019942.13:013	ENSMUSG00000019942.13	Cdk1	13	0	NA	NA	NA	NA	NA	NA	NA	0	0	0	0	0	0
							ENSMUSG00000019942.13:014	ENSMUSG00000019942.13	Cdk1	14	0	NA	NA	NA	NA	NA	NA	NA	0	0	0	0	0	0
							ENSMUSG00000019942.13:015	ENSMUSG00000019942.13	Cdk1	15	0	NA	NA	NA	NA	NA	NA	NA	0	0	0	0	0	0
							ENSMUSG00000019942.13:016	ENSMUSG00000019942.13	Cdk1	16	0	NA	NA	NA	NA	NA	NA	NA	0	0	0	0	0	0
							ENSMUSG00000019942.13:017	ENSMUSG00000019942.13	Cdk1	17	0	NA	NA	NA	NA	NA	NA	NA	0	0	0	0	0	0
							ENSMUSG00000019942.13:018	ENSMUSG00000019942.13	Cdk1	18	0	NA	NA	NA	NA	NA	NA	NA	0	0	0	0	0	0
							ENSMUSG00000019942.13:019	ENSMUSG00000019942.13	Cdk1	19	0	NA	NA	NA	NA	NA	NA	NA	0	0	0	0	0	0
							ENSMUSG00000019942.13:020	ENSMUSG00000019942.13	Cdk1	20	0	NA	NA	NA	NA	NA	NA	NA	0	0	0	0	0	0
							ENSMUSG00000019942.13:021	ENSMUSG00000019942.13	Cdk1	21	0	NA	NA	NA	NA	NA	NA	NA	0	0	0	0	0	0
							ENSMUSG00000019942.13:022	ENSMUSG00000019942.13	Cdk1	22	0	NA	NA	NA	NA	NA	NA	NA	0	0	0	0	0	0
							ENSMUSG00000029062.14:001	ENSMUSG00000029062.14	Cdk11b	1	0.243866	0.225067	2.17382	0.140378	NA	0.00013818	0.2445	11.214	0	0	0	0	2	0
							ENSMUSG00000029062.14:002	ENSMUSG00000029062.14	Cdk11b	2	0.565392	0.15527	0.0494697	0.823989	NA	0.228224	0.246612	0.145103	3	0	0	0	2	0
							ENSMUSG00000029062.14:003	ENSMUSG00000029062.14	Cdk11b	3	0.565392	0.15527	0.0494697	0.823989	NA	0.228224	0.246612	0.145103	3	0	0	0	2	0
							ENSMUSG00000029062.14:004	ENSMUSG00000029062.14	Cdk11b	4	0.565392	0.15527	0.0494697	0.823989	NA	0.228224	0.246612	0.145103	3	0	0	0	2	0
							ENSMUSG00000029062.14:005	ENSMUSG00000029062.14	Cdk11b	5	0.565392	0.15527	0.0494697	0.823989	NA	0.228224	0.246612	0.145103	3	0	0	0	2	0
							ENSMUSG00000029062.14:006	ENSMUSG00000029062.14	Cdk11b	6	0.243866	0.225067	2.17382	0.140378	NA	2.84132e-05	0.2445	13.496	0	0	0	0	2	0
							ENSMUSG00000029062.14:007	ENSMUSG00000029062.14	Cdk11b	7	0	NA	NA	NA	NA	NA	NA	NA	0	0	0	0	0	0
							ENSMUSG00000029062.14:008	ENSMUSG00000029062.14	Cdk11b	8	0.321526	0.204888	0.99656	0.318144	NA	0.227393	2.39933e-05	-13.6044	3	0	0	0	0	0
							ENSMUSG00000029062.14:009	ENSMUSG00000029062.14	Cdk11b	9	0.529881	0.108502	0.112124	0.737739	NA	0.229051	0.145285	-0.805869	3	0	0	0	0	1
							ENSMUSG00000029062.14:010	ENSMUSG00000029062.14	Cdk11b	10	0	NA	NA	NA	NA	NA	NA	NA	0	0	0	0	0	0
							ENSMUSG00000029062.14:011	ENSMUSG00000029062.14	Cdk11b	11	0	NA	NA	NA	NA	NA	NA	NA	0	0	0	0	0	0
							ENSMUSG00000029062.14:012	ENSMUSG00000029062.14	Cdk11b	12	0	NA	NA	NA	NA	NA	NA	NA	0	0	0	0	0	0
							ENSMUSG00000029062.14:013	ENSMUSG00000029062.14	Cdk11b	13	0.321526	0.204888	0.99656	0.318144	NA	0.227393	2.39933e-05	-13.6044	3	0	0	0	0	0
							ENSMUSG00000029062.14:014	ENSMUSG00000029062.14	Cdk11b	14	0.321526	0.204888	0.99656	0.318144	NA	0.227393	2.39933e-05	-13.6044	3	0	0	0	0	0
							ENSMUSG00000029062.14:015	ENSMUSG00000029062.14	Cdk11b	15	0.816223	0.0475353	0.524222	0.469046	NA	0.288171	0.144668	-1.25224	3	0	1	0	0	1
							ENSMUSG00000029062.14:016	ENSMUSG00000029062.14	Cdk11b	16	0.500692	0.0691683	1.44427	0.229449	NA	0.232907	2.34538e-05	-13.6817	2	0	1	0	0	0
							ENSMUSG00000029062.14:017	ENSMUSG00000029062.14	Cdk11b	17	0.607867	0.061701	2.22281	0.135985	NA	0.288467	2.58269e-05	-13.9528	3	0	1	0	0	0
							ENSMUSG00000029062.14:018	ENSMUSG00000029062.14	Cdk11b	18	0.607867	0.061701	2.22281	0.135985	NA	0.288467	2.58269e-05	-13.9528	3	0	1	0	0	0
							ENSMUSG00000029062.14:019	ENSMUSG00000029062.14	Cdk11b	19	0.829507	0.0481024	0.530061	0.466581	NA	0.288183	0.144771	-1.25112	3	0	1	1	0	0
							ENSMUSG00000029062.14:020	ENSMUSG00000029062.14	Cdk11b	20	0.829507	0.0481024	0.530061	0.466581	NA	0.288183	0.144771	-1.25112	3	0	1	1	0	0
							ENSMUSG00000029062.14:021	ENSMUSG00000029062.14	Cdk11b	21	0.507981	0.178143	0.115641	0.733811	NA	0.0946829	0.146319	0.717672	0	0	1	1	0	0
							ENSMUSG00000029062.14:022	ENSMUSG00000029062.14	Cdk11b	22	0.507981	0.178143	0.115641	0.733811	NA	0.0946829	0.146319	0.717672	0	0	1	1	0	0
							ENSMUSG00000029062.14:023	ENSMUSG00000029062.14	Cdk11b	23	0.507981	0.178143	0.115641	0.733811	NA	0.0946829	0.146319	0.717672	0	0	1	1	0	0
							ENSMUSG00000029062.14:024	ENSMUSG00000029062.14	Cdk11b	24	0	NA	NA	NA	NA	NA	NA	NA	0	0	0	0	0	0
							ENSMUSG00000029062.14:025	ENSMUSG00000029062.14	Cdk11b	25	0.343572	0.0767633	2.67975	0.101631	NA	2.67438e-05	0.252165	13.6419	0	0	0	1	1	0
							ENSMUSG00000029062.14:026	ENSMUSG00000029062.14	Cdk11b	26	0.554836	0.078276	0.270959	0.602689	NA	0.165945	0.252164	0.758312	0	2	0	1	1	0
							ENSMUSG00000029062.14:027	ENSMUSG00000029062.14	Cdk11b	27	0	NA	NA	NA	NA	NA	NA	NA	0	0	0	0	0	0
							ENSMUSG00000029062.14:028	ENSMUSG00000029062.14	Cdk11b	28	0	NA	NA	NA	NA	NA	NA	NA	0	0	0	0	0	0
							ENSMUSG00000029062.14:029	ENSMUSG00000029062.14	Cdk11b	29	0	NA	NA	NA	NA	NA	NA	NA	0	0	0	0	0	0
							ENSMUSG00000029062.14:030	ENSMUSG00000029062.14	Cdk11b	30	0	NA	NA	NA	NA	NA	NA	NA	0	0	0	0	0	0
							ENSMUSG00000029062.14:034	ENSMUSG00000029062.14	Cdk11b	34	0	NA	NA	NA	NA	NA	NA	NA	0	0	0	0	0	0
							ENSMUSG00000003119.14:001	ENSMUSG00000003119.14	Cdk12	1	0	NA	NA	NA	NA	NA	NA	NA	0	0	0	0	0	0
							ENSMUSG00000003119.14:002	ENSMUSG00000003119.14	Cdk12	2	0.105632	12	0.0259829	0.871942	NA	0.156105	2.40088e-05	-12.9337	0	1	0	0	0	0
							ENSMUSG00000003119.14:003	ENSMUSG00000003119.14	Cdk12	3	0.391973	12	0.211273	0.645771	NA	0.382617	2.40078e-05	-14.6419	0	1	1	0	0	0
							ENSMUSG00000003119.14:004	ENSMUSG00000003119.14	Cdk12	4	0	NA	NA	NA	NA	NA	NA	NA	0	0	0	0	0	0
							ENSMUSG00000003119.14:005	ENSMUSG00000003119.14	Cdk12	5	0	NA	NA	NA	NA	NA	NA	NA	0	0	0	0	0	0
							ENSMUSG00000003119.14:006	ENSMUSG00000003119.14	Cdk12	6	0	NA	NA	NA	NA	NA	NA	NA	0	0	0	0	0	0
							ENSMUSG00000003119.14:007	ENSMUSG00000003119.14	Cdk12	7	0	NA	NA	NA	NA	NA	NA	NA	0	0	0	0	0	0
							ENSMUSG00000003119.14:008	ENSMUSG00000003119.14	Cdk12	8	0	NA	NA	NA	NA	NA	NA	NA	0	0	0	0	0	0
							ENSMUSG00000003119.14:009	ENSMUSG00000003119.14	Cdk12	9	0	NA	NA	NA	NA	NA	NA	NA	0	0	0	0	0	0
							ENSMUSG00000003119.14:010	ENSMUSG00000003119.14	Cdk12	10	0	NA	NA	NA	NA	NA	NA	NA	0	0	0	0	0	0
							ENSMUSG00000003119.14:011	ENSMUSG00000003119.14	Cdk12	11	0	NA	NA	NA	NA	NA	NA	NA	0	0	0	0	0	0
							ENSMUSG00000003119.14:012	ENSMUSG00000003119.14	Cdk12	12	0	NA	NA	NA	NA	NA	NA	NA	0	0	0	0	0	0
							ENSMUSG00000003119.14:013	ENSMUSG00000003119.14	Cdk12	13	0	NA	NA	NA	NA	NA	NA	NA	0	0	0	0	0	0
							ENSMUSG00000003119.14:014	ENSMUSG00000003119.14	Cdk12	14	0	NA	NA	NA	NA	NA	NA	NA	0	0	0	0	0	0
							ENSMUSG00000003119.14:015	ENSMUSG00000003119.14	Cdk12	15	0	NA	NA	NA	NA	NA	NA	NA	0	0	0	0	0	0
							ENSMUSG00000003119.14:016	ENSMUSG00000003119.14	Cdk12	16	0	NA	NA	NA	NA	NA	NA	NA	0	0	0	0	0	0
							ENSMUSG00000003119.14:017	ENSMUSG00000003119.14	Cdk12	17	0	NA	NA	NA	NA	NA	NA	NA	0	0	0	0	0	0
							ENSMUSG00000003119.14:018	ENSMUSG00000003119.14	Cdk12	18	0	NA	NA	NA	NA	NA	NA	NA	0	0	0	0	0	0
							ENSMUSG00000003119.14:019	ENSMUSG00000003119.14	Cdk12	19	0	NA	NA	NA	NA	NA	NA	NA	0	0	0	0	0	0
							ENSMUSG00000003119.14:020	ENSMUSG00000003119.14	Cdk12	20	0	NA	NA	NA	NA	NA	NA	NA	0	0	0	0	0	0
							ENSMUSG00000003119.14:021	ENSMUSG00000003119.14	Cdk12	21	0	NA	NA	NA	NA	NA	NA	NA	0	0	0	0	0	0
							ENSMUSG00000003119.14:022	ENSMUSG00000003119.14	Cdk12	22	0.365798	12	0.166792	0.682978	NA	8.4875e-05	0.147223	11.0117	0	0	0	0	3	0
							ENSMUSG00000003119.14:023	ENSMUSG00000003119.14	Cdk12	23	0.365798	12	0.166792	0.682978	NA	8.4875e-05	0.147223	11.0117	0	0	0	0	3	0
							ENSMUSG00000003119.14:024	ENSMUSG00000003119.14	Cdk12	24	0	NA	NA	NA	NA	NA	NA	NA	0	0	0	0	0	0
							ENSMUSG00000003119.14:025	ENSMUSG00000003119.14	Cdk12	25	0	NA	NA	NA	NA	NA	NA	NA	0	0	0	0	0	0
							ENSMUSG00000003119.14:026	ENSMUSG00000003119.14	Cdk12	26	0	NA	NA	NA	NA	NA	NA	NA	0	0	0	0	0	0
							ENSMUSG00000003119.14:027	ENSMUSG00000003119.14	Cdk12	27	0	NA	NA	NA	NA	NA	NA	NA	0	0	0	0	0	0
							ENSMUSG00000003119.14:028	ENSMUSG00000003119.14	Cdk12	28	0	NA	NA	NA	NA	NA	NA	NA	0	0	0	0	0	0
							ENSMUSG00000003119.14:029	ENSMUSG00000003119.14	Cdk12	29	0	NA	NA	NA	NA	NA	NA	NA	0	0	0	0	0	0
							ENSMUSG00000003119.14:030	ENSMUSG00000003119.14	Cdk12	30	0	NA	NA	NA	NA	NA	NA	NA	0	0	0	0	0	0
							ENSMUSG00000041297.8:002	ENSMUSG00000041297.8	Cdk13	2	0.107175	2.38318	0.215286	0.642655	NA	0.0846544	1.44317e-05	-12.661	1	0	0	0	0	0
							ENSMUSG00000041297.8:003	ENSMUSG00000041297.8	Cdk13	3	1.19017	0.0387352	1.31133	0.252153	NA	0.448799	0.256379	-1.17014	1	7	0	1	1	0
							ENSMUSG00000041297.8:004	ENSMUSG00000041297.8	Cdk13	4	0.211263	0.149112	0.74417	0.388328	NA	0.162195	1.40003e-05	-13.7777	0	2	0	0	0	0
							ENSMUSG00000041297.8:005	ENSMUSG00000041297.8	Cdk13	5	0.211263	0.149112	0.74417	0.388328	NA	0.162195	1.40003e-05	-13.7777	0	2	0	0	0	0
							ENSMUSG00000041297.8:006	ENSMUSG00000041297.8	Cdk13	6	0	NA	NA	NA	NA	NA	NA	NA	0	0	0	0	0	0
							ENSMUSG00000041297.8:007	ENSMUSG00000041297.8	Cdk13	7	0.211263	0.149112	0.74417	0.388328	NA	0.162195	1.40003e-05	-13.7777	0	2	0	0	0	0
							ENSMUSG00000041297.8:008	ENSMUSG00000041297.8	Cdk13	8	0.211263	0.149112	0.74417	0.388328	NA	0.162195	1.40003e-05	-13.7777	0	2	0	0	0	0
							ENSMUSG00000041297.8:009	ENSMUSG00000041297.8	Cdk13	9	0	NA	NA	NA	NA	NA	NA	NA	0	0	0	0	0	0
							ENSMUSG00000041297.8:010	ENSMUSG00000041297.8	Cdk13	10	0.211263	0.149112	0.74417	0.388328	NA	0.162195	1.40003e-05	-13.7777	0	2	0	0	0	0
							ENSMUSG00000041297.8:011	ENSMUSG00000041297.8	Cdk13	11	0.211263	0.149112	0.74417	0.388328	NA	0.162195	1.40003e-05	-13.7777	0	2	0	0	0	0
							ENSMUSG00000041297.8:012	ENSMUSG00000041297.8	Cdk13	12	0.211263	0.149112	0.74417	0.388328	NA	0.162195	1.40003e-05	-13.7777	0	2	0	0	0	0
							ENSMUSG00000041297.8:013	ENSMUSG00000041297.8	Cdk13	13	0.211263	0.149112	0.74417	0.388328	NA	0.162195	1.40003e-05	-13.7777	0	2	0	0	0	0
							ENSMUSG00000041297.8:014	ENSMUSG00000041297.8	Cdk13	14	0.333196	0.0920042	0.0148302	0.903074	NA	0.162813	0.145677	-0.190584	0	2	0	0	1	0
							ENSMUSG00000041297.8:015	ENSMUSG00000041297.8	Cdk13	15	0.333196	0.0920042	0.0148302	0.903074	NA	0.162813	0.145677	-0.190584	0	2	0	0	1	0
							ENSMUSG00000041297.8:016	ENSMUSG00000041297.8	Cdk13	16	0.541552	0.0585155	0.221644	0.63779	NA	0.163191	0.256182	0.817441	0	2	0	0	1	1
							ENSMUSG00000041297.8:017	ENSMUSG00000041297.8	Cdk13	17	0.330288	0.143962	1.71712	0.190064	NA	1.13634e-05	0.255877	14.9046	0	0	0	0	1	1
							ENSMUSG00000041297.8:018	ENSMUSG00000041297.8	Cdk13	18	0.438828	0.0752475	0.220408	0.638729	NA	0.225592	0.145885	-0.770679	0	3	0	0	1	0
							ENSMUSG00000041297.8:019	ENSMUSG00000041297.8	Cdk13	19	0.121933	0.75099	0.250834	0.616489	NA	1.16121e-05	0.13931	13.7879	0	0	0	0	1	0
							ENSMUSG00000041297.8:020	ENSMUSG00000041297.8	Cdk13	20	0.330288	0.143962	1.71712	0.190064	NA	1.13634e-05	0.255877	14.9046	0	0	0	0	1	1
							ENSMUSG00000041297.8:021	ENSMUSG00000041297.8	Cdk13	21	0.452221	0.111601	3.24433	0.0716709	NA	1.1381e-05	0.340807	15.4729	0	0	0	0	2	1
							ENSMUSG00000041297.8:022	ENSMUSG00000041297.8	Cdk13	22	0.208355	0.929846	0.2317	0.630266	NA	1.18475e-05	0.154476	13.9347	0	0	0	0	0	1
							ENSMUSG00000041297.8:023	ENSMUSG00000041297.8	Cdk13	23	0	NA	NA	NA	NA	NA	NA	NA	0	0	0	0	0	0
							ENSMUSG00000041297.8:024	ENSMUSG00000041297.8	Cdk13	24	0	NA	NA	NA	NA	NA	NA	NA	0	0	0	0	0	0
							ENSMUSG00000041297.8:025	ENSMUSG00000041297.8	Cdk13	25	0.208355	0.929846	0.2317	0.630266	NA	1.18475e-05	0.154476	13.9347	0	0	0	0	0	1
							ENSMUSG00000041297.8:026	ENSMUSG00000041297.8	Cdk13	26	0.208355	0.929846	0.2317	0.630266	NA	1.18475e-05	0.154476	13.9347	0	0	0	0	0	1
							ENSMUSG00000041297.8:027	ENSMUSG00000041297.8	Cdk13	27	0.572682	3.06089	0.257094	0.612124	NA	0.257924	1.68397e-05	-14.3523	0	0	2	0	0	0
							ENSMUSG00000041297.8:028	ENSMUSG00000041297.8	Cdk13	28	0	NA	NA	NA	NA	NA	NA	NA	0	0	0	0	0	0
							ENSMUSG00000041297.8:029	ENSMUSG00000041297.8	Cdk13	29	0	NA	NA	NA	NA	NA	NA	NA	0	0	0	0	0	0
							ENSMUSG00000041297.8:030	ENSMUSG00000041297.8	Cdk13	30	0	NA	NA	NA	NA	NA	NA	NA	0	0	0	0	0	0
							ENSMUSG00000028926.15:006	ENSMUSG00000028926.15	Cdk14	6	0.736514	0.728569	0.0585188	0.808853	NA	0.283146	0.170641	-0.933637	0	5	0	0	0	1
							ENSMUSG00000028926.15:010	ENSMUSG00000028926.15	Cdk14	10	0	NA	NA	NA	NA	NA	NA	NA	0	0	0	0	0	0
							ENSMUSG00000028926.15:019	ENSMUSG00000028926.15	Cdk14	19	0.121933	0.111111	1.20189	0.272944	NA	4.60093e-05	0.162184	12.0611	0	0	0	0	1	0
							ENSMUSG00000028926.15:021	ENSMUSG00000028926.15	Cdk14	21	0	NA	NA	NA	NA	NA	NA	NA	0	0	0	0	0	0
							ENSMUSG00000028926.15:030	ENSMUSG00000028926.15	Cdk14	30	0.572682	1.98706	0.0354016	0.850757	NA	0.219695	9.45528e-05	-11.5622	0	0	2	0	0	0
							ENSMUSG00000028926.15:034	ENSMUSG00000028926.15	Cdk14	34	0.653179	0.0385795	0.692947	0.405164	NA	0.300853	0.163178	-1.13154	2	3	0	0	1	0
							ENSMUSG00000028926.15:035	ENSMUSG00000028926.15	Cdk14	35	0.316895	0.639485	0.437611	0.508278	NA	0.195636	7.75463e-05	-11.6378	0	3	0	0	0	0
							ENSMUSG00000028926.15:036	ENSMUSG00000028926.15	Cdk14	36	0	NA	NA	NA	NA	NA	NA	NA	0	0	0	0	0	0
							ENSMUSG00000028926.15:037	ENSMUSG00000028926.15	Cdk14	37	0	NA	NA	NA	NA	NA	NA	NA	0	0	0	0	0	0
							ENSMUSG00000028926.15:038	ENSMUSG00000028926.15	Cdk14	38	0	NA	NA	NA	NA	NA	NA	NA	0	0	0	0	0	0
							ENSMUSG00000028926.15:039	ENSMUSG00000028926.15	Cdk14	39	0	NA	NA	NA	NA	NA	NA	NA	0	0	0	0	0	0
							ENSMUSG00000028926.15:040	ENSMUSG00000028926.15	Cdk14	40	0	NA	NA	NA	NA	NA	NA	NA	0	0	0	0	0	0
							ENSMUSG00000028926.15:041	ENSMUSG00000028926.15	Cdk14	41	0.752815	0.323122	0.0362365	0.849028	NA	0.248092	0.281192	0.241213	0	4	0	0	1	1
							ENSMUSG00000028926.15:042	ENSMUSG00000028926.15	Cdk14	42	0.330288	0.0761115	2.99486	0.0835291	NA	4.64349e-05	0.282046	13.0621	0	0	0	0	1	1
							ENSMUSG00000028926.15:043	ENSMUSG00000028926.15	Cdk14	43	0.330288	0.0761115	2.99486	0.0835291	NA	4.64349e-05	0.282046	13.0621	0	0	0	0	1	1
							ENSMUSG00000028926.15:044	ENSMUSG00000028926.15	Cdk14	44	0	NA	NA	NA	NA	NA	NA	NA	0	0	0	0	0	0
							ENSMUSG00000028926.15:045	ENSMUSG00000028926.15	Cdk14	45	0	NA	NA	NA	NA	NA	NA	NA	0	0	0	0	0	0
							ENSMUSG00000026023.16:001	ENSMUSG00000026023.16	Cdk15	1	0	NA	NA	NA	NA	NA	NA	NA	0	0	0	0	0	0
							ENSMUSG00000026023.16:002	ENSMUSG00000026023.16	Cdk15	2	0	NA	NA	NA	NA	NA	NA	NA	0	0	0	0	0	0
							ENSMUSG00000026023.16:003	ENSMUSG00000026023.16	Cdk15	3	0	NA	NA	NA	NA	NA	NA	NA	0	0	0	0	0	0
							ENSMUSG00000026023.16:004	ENSMUSG00000026023.16	Cdk15	4	0	NA	NA	NA	NA	NA	NA	NA	0	0	0	0	0	0
							ENSMUSG00000026023.16:005	ENSMUSG00000026023.16	Cdk15	5	0	NA	NA	NA	NA	NA	NA	NA	0	0	0	0	0	0
							ENSMUSG00000026023.16:006	ENSMUSG00000026023.16	Cdk15	6	0	NA	NA	NA	NA	NA	NA	NA	0	0	0	0	0	0
							ENSMUSG00000026023.16:007	ENSMUSG00000026023.16	Cdk15	7	0	NA	NA	NA	NA	NA	NA	NA	0	0	0	0	0	0
							ENSMUSG00000026023.16:008	ENSMUSG00000026023.16	Cdk15	8	0	NA	NA	NA	NA	NA	NA	NA	0	0	0	0	0	0
							ENSMUSG00000026023.16:009	ENSMUSG00000026023.16	Cdk15	9	0	NA	NA	NA	NA	NA	NA	NA	0	0	0	0	0	0
							ENSMUSG00000026023.16:010	ENSMUSG00000026023.16	Cdk15	10	0	NA	NA	NA	NA	NA	NA	NA	0	0	0	0	0	0
							ENSMUSG00000026023.16:011	ENSMUSG00000026023.16	Cdk15	11	0	NA	NA	NA	NA	NA	NA	NA	0	0	0	0	0	0
							ENSMUSG00000026023.16:012	ENSMUSG00000026023.16	Cdk15	12	0	NA	NA	NA	NA	NA	NA	NA	0	0	0	0	0	0
							ENSMUSG00000026023.16:013	ENSMUSG00000026023.16	Cdk15	13	0	NA	NA	NA	NA	NA	NA	NA	0	0	0	0	0	0
							ENSMUSG00000026023.16:014	ENSMUSG00000026023.16	Cdk15	14	0	NA	NA	NA	NA	NA	NA	NA	0	0	0	0	0	0
							ENSMUSG00000026023.16:015	ENSMUSG00000026023.16	Cdk15	15	0	NA	NA	NA	NA	NA	NA	NA	0	0	0	0	0	0
							ENSMUSG00000026023.16:016	ENSMUSG00000026023.16	Cdk15	16	0	NA	NA	NA	NA	NA	NA	NA	0	0	0	0	0	0
							ENSMUSG00000026023.16:017	ENSMUSG00000026023.16	Cdk15	17	0	NA	NA	NA	NA	NA	NA	NA	0	0	0	0	0	0
							ENSMUSG00000026023.16:018	ENSMUSG00000026023.16	Cdk15	18	0	NA	NA	NA	NA	NA	NA	NA	0	0	0	0	0	0
							ENSMUSG00000026023.16:019	ENSMUSG00000026023.16	Cdk15	19	0	NA	NA	NA	NA	NA	NA	NA	0	0	0	0	0	0
							ENSMUSG00000026023.16:020	ENSMUSG00000026023.16	Cdk15	20	0	NA	NA	NA	NA	NA	NA	NA	0	0	0	0	0	0
							ENSMUSG00000026023.16:021	ENSMUSG00000026023.16	Cdk15	21	0	NA	NA	NA	NA	NA	NA	NA	0	0	0	0	0	0
							ENSMUSG00000031065.14:001	ENSMUSG00000031065.14	Cdk16	1	0	NA	NA	NA	NA	NA	NA	NA	0	0	0	0	0	0
							ENSMUSG00000031065.14:002	ENSMUSG00000031065.14	Cdk16	2	0	NA	NA	NA	NA	NA	NA	NA	0	0	0	0	0	0
							ENSMUSG00000031065.14:003	ENSMUSG00000031065.14	Cdk16	3	0.522342	0.401343	0.187944	0.664633	NA	0.111696	0.218217	1.15428	0	1	0	0	0	2
							ENSMUSG00000031065.14:004	ENSMUSG00000031065.14	Cdk16	4	0.336284	0.0810519	0.276011	0.599328	NA	0.202123	0.116194	-0.950123	2	0	0	0	1	0
							ENSMUSG00000031065.14:005	ENSMUSG00000031065.14	Cdk16	5	0.416711	0.777305	0.680187	0.409522	NA	5.59135e-05	0.223531	12.3521	0	0	0	0	0	2
							ENSMUSG00000031065.14:006	ENSMUSG00000031065.14	Cdk16	6	0.416711	0.777305	0.680187	0.409522	NA	5.59135e-05	0.223531	12.3521	0	0	0	0	0	2
							ENSMUSG00000031065.14:007	ENSMUSG00000031065.14	Cdk16	7	0.416711	0.777305	0.680187	0.409522	NA	5.59135e-05	0.223531	12.3521	0	0	0	0	0	2
							ENSMUSG00000031065.14:008	ENSMUSG00000031065.14	Cdk16	8	0.416711	0.777305	0.680187	0.409522	NA	5.59135e-05	0.223531	12.3521	0	0	0	0	0	2
							ENSMUSG00000031065.14:009	ENSMUSG00000031065.14	Cdk16	9	0.416711	0.777305	0.680187	0.409522	NA	5.59135e-05	0.223531	12.3521	0	0	0	0	0	2
							ENSMUSG00000031065.14:010	ENSMUSG00000031065.14	Cdk16	10	0.416711	0.777305	0.680187	0.409522	NA	5.59135e-05	0.223531	12.3521	0	0	0	0	0	2
							ENSMUSG00000031065.14:011	ENSMUSG00000031065.14	Cdk16	11	0.882216	0.0324027	5.50685	0.0189421	NA	3.82824e-05	0.406481	14.1016	0	0	0	1	2	2
							ENSMUSG00000031065.14:014	ENSMUSG00000031065.14	Cdk16	14	0	NA	NA	NA	NA	NA	NA	NA	0	0	0	0	0	0
							ENSMUSG00000031065.14:015	ENSMUSG00000031065.14	Cdk16	15	0	NA	NA	NA	NA	NA	NA	NA	0	0	0	0	0	0
							ENSMUSG00000031065.14:017	ENSMUSG00000031065.14	Cdk16	17	0	NA	NA	NA	NA	NA	NA	NA	0	0	0	0	0	0
							ENSMUSG00000031065.14:022	ENSMUSG00000031065.14	Cdk16	22	0	NA	NA	NA	NA	NA	NA	NA	0	0	0	0	0	0
							ENSMUSG00000020015.10:001	ENSMUSG00000020015.10	Cdk17	1	0.513906	0.0835337	0.745945	0.387763	NA	0.256042	0.0902601	-1.79782	0	1	1	0	1	0
							ENSMUSG00000020015.10:003	ENSMUSG00000020015.10	Cdk17	3	0	NA	NA	NA	NA	NA	NA	NA	0	0	0	0	0	0
							ENSMUSG00000020015.10:004	ENSMUSG00000020015.10	Cdk17	4	0	NA	NA	NA	NA	NA	NA	NA	0	0	0	0	0	0
							ENSMUSG00000020015.10:006	ENSMUSG00000020015.10	Cdk17	6	1.04178	1.28413	0.376395	0.539539	NA	2.97281e-06	0.372018	17.5949	0	0	0	0	0	5
							ENSMUSG00000020015.10:007	ENSMUSG00000020015.10	Cdk17	7	0	NA	NA	NA	NA	NA	NA	NA	0	0	0	0	0	0
							ENSMUSG00000020015.10:008	ENSMUSG00000020015.10	Cdk17	8	0	NA	NA	NA	NA	NA	NA	NA	0	0	0	0	0	0
							ENSMUSG00000020015.10:009	ENSMUSG00000020015.10	Cdk17	9	0	NA	NA	NA	NA	NA	NA	NA	0	0	0	0	0	0
							ENSMUSG00000020015.10:010	ENSMUSG00000020015.10	Cdk17	10	0	NA	NA	NA	NA	NA	NA	NA	0	0	0	0	0	0
							ENSMUSG00000020015.10:011	ENSMUSG00000020015.10	Cdk17	11	0	NA	NA	NA	NA	NA	NA	NA	0	0	0	0	0	0
							ENSMUSG00000020015.10:012	ENSMUSG00000020015.10	Cdk17	12	0.243866	0.552998	0.340829	0.559351	NA	2.97266e-06	0.155053	15.9358	0	0	0	0	2	0
							ENSMUSG00000020015.10:013	ENSMUSG00000020015.10	Cdk17	13	0	NA	NA	NA	NA	NA	NA	NA	0	0	0	0	0	0
							ENSMUSG00000020015.10:014	ENSMUSG00000020015.10	Cdk17	14	0	NA	NA	NA	NA	NA	NA	NA	0	0	0	0	0	0
							ENSMUSG00000020015.10:015	ENSMUSG00000020015.10	Cdk17	15	0	NA	NA	NA	NA	NA	NA	NA	0	0	0	0	0	0
							ENSMUSG00000020015.10:016	ENSMUSG00000020015.10	Cdk17	16	0	NA	NA	NA	NA	NA	NA	NA	0	0	0	0	0	0
							ENSMUSG00000020015.10:017	ENSMUSG00000020015.10	Cdk17	17	0	NA	NA	NA	NA	NA	NA	NA	0	0	0	0	0	0
							ENSMUSG00000020015.10:018	ENSMUSG00000020015.10	Cdk17	18	0	NA	NA	NA	NA	NA	NA	NA	0	0	0	0	0	0
							ENSMUSG00000020015.10:019	ENSMUSG00000020015.10	Cdk17	19	0.121933	0.196557	0.0637499	0.800664	NA	2.97263e-06	0.0893799	15.0269	0	0	0	0	1	0
							ENSMUSG00000020015.10:020	ENSMUSG00000020015.10	Cdk17	20	0	NA	NA	NA	NA	NA	NA	NA	0	0	0	0	0	0
							ENSMUSG00000020015.10:021	ENSMUSG00000020015.10	Cdk17	21	0.121933	0.196557	0.0637499	0.800664	NA	2.97263e-06	0.0893799	15.0269	0	0	0	0	1	0
							ENSMUSG00000020015.10:022	ENSMUSG00000020015.10	Cdk17	22	0.121933	0.196557	0.0637499	0.800664	NA	2.97263e-06	0.0893799	15.0269	0	0	0	0	1	0
							ENSMUSG00000020015.10:023	ENSMUSG00000020015.10	Cdk17	23	0.121933	0.196557	0.0637499	0.800664	NA	2.97263e-06	0.0893799	15.0269	0	0	0	0	1	0
							ENSMUSG00000020015.10:025	ENSMUSG00000020015.10	Cdk17	25	0	NA	NA	NA	NA	NA	NA	NA	0	0	0	0	0	0
							ENSMUSG00000020015.10:026	ENSMUSG00000020015.10	Cdk17	26	0	NA	NA	NA	NA	NA	NA	NA	0	0	0	0	0	0
							ENSMUSG00000020015.10:027	ENSMUSG00000020015.10	Cdk17	27	0	NA	NA	NA	NA	NA	NA	NA	0	0	0	0	0	0
							ENSMUSG00000020015.10:028	ENSMUSG00000020015.10	Cdk17	28	0	NA	NA	NA	NA	NA	NA	NA	0	0	0	0	0	0
							ENSMUSG00000026437.11:002	ENSMUSG00000026437.11	Cdk18	2	0.408274	0.223638	-0.0031066	1	NA	0.111994	0.121252	0.13065	0	0	1	0	1	0
							ENSMUSG00000026437.11:003	ENSMUSG00000026437.11	Cdk18	3	0.121933	0.598603	0.352184	0.55288	NA	8.10677e-05	0.11814	10.7096	0	0	0	0	1	0
							ENSMUSG00000026437.11:004	ENSMUSG00000026437.11	Cdk18	4	0.121933	0.598603	0.352184	0.55288	NA	8.10677e-05	0.11814	10.7096	0	0	0	0	1	0
							ENSMUSG00000026437.11:005	ENSMUSG00000026437.11	Cdk18	5	0	NA	NA	NA	NA	NA	NA	NA	0	0	0	0	0	0
							ENSMUSG00000026437.11:006	ENSMUSG00000026437.11	Cdk18	6	0	NA	NA	NA	NA	NA	NA	NA	0	0	0	0	0	0
							ENSMUSG00000026437.11:007	ENSMUSG00000026437.11	Cdk18	7	0	NA	NA	NA	NA	NA	NA	NA	0	0	0	0	0	0
							ENSMUSG00000026437.11:008	ENSMUSG00000026437.11	Cdk18	8	0	NA	NA	NA	NA	NA	NA	NA	0	0	0	0	0	0
							ENSMUSG00000026437.11:009	ENSMUSG00000026437.11	Cdk18	9	0	NA	NA	NA	NA	NA	NA	NA	0	0	0	0	0	0
							ENSMUSG00000026437.11:010	ENSMUSG00000026437.11	Cdk18	10	0	NA	NA	NA	NA	NA	NA	NA	0	0	0	0	0	0
							ENSMUSG00000026437.11:011	ENSMUSG00000026437.11	Cdk18	11	0	NA	NA	NA	NA	NA	NA	NA	0	0	0	0	0	0
							ENSMUSG00000026437.11:012	ENSMUSG00000026437.11	Cdk18	12	0	NA	NA	NA	NA	NA	NA	NA	0	0	0	0	0	0
							ENSMUSG00000026437.11:013	ENSMUSG00000026437.11	Cdk18	13	0	NA	NA	NA	NA	NA	NA	NA	0	0	0	0	0	0
							ENSMUSG00000026437.11:014	ENSMUSG00000026437.11	Cdk18	14	0	NA	NA	NA	NA	NA	NA	NA	0	0	0	0	0	0
							ENSMUSG00000026437.11:015	ENSMUSG00000026437.11	Cdk18	15	0	NA	NA	NA	NA	NA	NA	NA	0	0	0	0	0	0
							ENSMUSG00000026437.11:016	ENSMUSG00000026437.11	Cdk18	16	0	NA	NA	NA	NA	NA	NA	NA	0	0	0	0	0	0
							ENSMUSG00000026437.11:017	ENSMUSG00000026437.11	Cdk18	17	0	NA	NA	NA	NA	NA	NA	NA	0	0	0	0	0	0
							ENSMUSG00000026437.11:018	ENSMUSG00000026437.11	Cdk18	18	0	NA	NA	NA	NA	NA	NA	NA	0	0	0	0	0	0
							ENSMUSG00000026437.11:019	ENSMUSG00000026437.11	Cdk18	19	0	NA	NA	NA	NA	NA	NA	NA	0	0	0	0	0	0
							ENSMUSG00000026437.11:020	ENSMUSG00000026437.11	Cdk18	20	0	NA	NA	NA	NA	NA	NA	NA	0	0	0	0	0	0
							ENSMUSG00000026437.11:021	ENSMUSG00000026437.11	Cdk18	21	0	NA	NA	NA	NA	NA	NA	NA	0	0	0	0	0	0
							ENSMUSG00000026437.11:022	ENSMUSG00000026437.11	Cdk18	22	0	NA	NA	NA	NA	NA	NA	NA	0	0	0	0	0	0
							ENSMUSG00000026437.11:023	ENSMUSG00000026437.11	Cdk18	23	0	NA	NA	NA	NA	NA	NA	NA	0	0	0	0	0	0
							ENSMUSG00000026437.11:024	ENSMUSG00000026437.11	Cdk18	24	0	NA	NA	NA	NA	NA	NA	NA	0	0	0	0	0	0
							ENSMUSG00000026437.11:025	ENSMUSG00000026437.11	Cdk18	25	0	NA	NA	NA	NA	NA	NA	NA	0	0	0	0	0	0
							ENSMUSG00000026437.11:026	ENSMUSG00000026437.11	Cdk18	26	0	NA	NA	NA	NA	NA	NA	NA	0	0	0	0	0	0
							ENSMUSG00000026437.11:027	ENSMUSG00000026437.11	Cdk18	27	0.121933	0.598603	0.352184	0.55288	NA	8.10677e-05	0.11814	10.7096	0	0	0	0	1	0
							ENSMUSG00000038481.13:001	ENSMUSG00000038481.13	Cdk19	1	0	NA	NA	NA	NA	NA	NA	NA	0	0	0	0	0	0
							ENSMUSG00000038481.13:002	ENSMUSG00000038481.13	Cdk19	2	0	NA	NA	NA	NA	NA	NA	NA	0	0	0	0	0	0
							ENSMUSG00000038481.13:003	ENSMUSG00000038481.13	Cdk19	3	0	NA	NA	NA	NA	NA	NA	NA	0	0	0	0	0	0
							ENSMUSG00000038481.13:004	ENSMUSG00000038481.13	Cdk19	4	0	NA	NA	NA	NA	NA	NA	NA	0	0	0	0	0	0
							ENSMUSG00000038481.13:005	ENSMUSG00000038481.13	Cdk19	5	0	NA	NA	NA	NA	NA	NA	NA	0	0	0	0	0	0
							ENSMUSG00000038481.13:006	ENSMUSG00000038481.13	Cdk19	6	0.391973	0.0898383	1.67313	0.19584	NA	0.229142	0.000175915	-10.7442	0	1	1	0	0	0
							ENSMUSG00000038481.13:007	ENSMUSG00000038481.13	Cdk19	7	0.613613	0.0683606	0.352203	0.552869	NA	0.228491	0.104313	-1.3506	0	1	1	1	0	0
							ENSMUSG00000038481.13:008	ENSMUSG00000038481.13	Cdk19	8	1.03032	0.0368921	0.144275	0.704067	NA	0.227523	0.259322	0.246458	0	1	1	1	0	2
							ENSMUSG00000038481.13:009	ENSMUSG00000038481.13	Cdk19	9	0.391973	0.0898383	1.67313	0.19584	NA	0.229143	5.49855e-05	-12.4221	0	1	1	0	0	0
							ENSMUSG00000038481.13:010	ENSMUSG00000038481.13	Cdk19	10	0.613613	0.0683606	0.352203	0.552869	NA	0.228491	0.104313	-1.3506	0	1	1	1	0	0
							ENSMUSG00000038481.13:011	ENSMUSG00000038481.13	Cdk19	11	1.03032	0.0368921	0.144275	0.704067	NA	0.227523	0.259322	0.246458	0	1	1	1	0	2
							ENSMUSG00000038481.13:012	ENSMUSG00000038481.13	Cdk19	12	0	NA	NA	NA	NA	NA	NA	NA	0	0	0	0	0	0
							ENSMUSG00000038481.13:013	ENSMUSG00000038481.13	Cdk19	13	0.924692	0.0501075	0.85909	0.353993	NA	0.129009	0.259978	1.24463	0	0	1	1	0	2
							ENSMUSG00000038481.13:014	ENSMUSG00000038481.13	Cdk19	14	0.522342	0.0721845	0.236417	0.626806	NA	0.12742	0.189127	0.67847	0	1	0	0	0	2
							ENSMUSG00000038481.13:015	ENSMUSG00000038481.13	Cdk19	15	0	NA	NA	NA	NA	NA	NA	NA	0	0	0	0	0	0
							ENSMUSG00000038481.13:016	ENSMUSG00000038481.13	Cdk19	16	0	NA	NA	NA	NA	NA	NA	NA	0	0	0	0	0	0
							ENSMUSG00000038481.13:017	ENSMUSG00000038481.13	Cdk19	17	0	NA	NA	NA	NA	NA	NA	NA	0	0	0	0	0	0
							ENSMUSG00000038481.13:019	ENSMUSG00000038481.13	Cdk19	19	0	NA	NA	NA	NA	NA	NA	NA	0	0	0	0	0	0
							ENSMUSG00000038491.9:001	ENSMUSG00000038491.9	Cdk19os	1	0	NA	NA	NA	NA	NA	NA	NA	0	0	0	0	0	0
							ENSMUSG00000038491.9:002	ENSMUSG00000038491.9	Cdk19os	2	0	NA	NA	NA	NA	NA	NA	NA	0	0	0	0	0	0
							ENSMUSG00000038491.9:003	ENSMUSG00000038491.9	Cdk19os	3	0	NA	NA	NA	NA	NA	NA	NA	0	0	0	0	0	0
							ENSMUSG00000038491.9:004	ENSMUSG00000038491.9	Cdk19os	4	0	NA	NA	NA	NA	NA	NA	NA	0	0	0	0	0	0
							ENSMUSG00000038491.9:005	ENSMUSG00000038491.9	Cdk19os	5	0	NA	NA	NA	NA	NA	NA	NA	0	0	0	0	0	0
							ENSMUSG00000038491.9:006	ENSMUSG00000038491.9	Cdk19os	6	0	NA	NA	NA	NA	NA	NA	NA	0	0	0	0	0	0
							ENSMUSG00000038491.9:007	ENSMUSG00000038491.9	Cdk19os	7	0	NA	NA	NA	NA	NA	NA	NA	0	0	0	0	0	0
							ENSMUSG00000025358.16:001	ENSMUSG00000025358.16	Cdk2	1	0	NA	NA	NA	NA	NA	NA	NA	0	0	0	0	0	0
							ENSMUSG00000025358.16:002	ENSMUSG00000025358.16	Cdk2	2	0	NA	NA	NA	NA	NA	NA	NA	0	0	0	0	0	0
							ENSMUSG00000025358.16:003	ENSMUSG00000025358.16	Cdk2	3	0.107175	NA	NA	NA	NA	NA	NA	NA	1	0	0	0	0	0
							ENSMUSG00000025358.16:004	ENSMUSG00000025358.16	Cdk2	4	0	NA	NA	NA	NA	NA	NA	NA	0	0	0	0	0	0
							ENSMUSG00000025358.16:005	ENSMUSG00000025358.16	Cdk2	5	0	NA	NA	NA	NA	NA	NA	NA	0	0	0	0	0	0
							ENSMUSG00000025358.16:006	ENSMUSG00000025358.16	Cdk2	6	0	NA	NA	NA	NA	NA	NA	NA	0	0	0	0	0	0
							ENSMUSG00000025358.16:007	ENSMUSG00000025358.16	Cdk2	7	0	NA	NA	NA	NA	NA	NA	NA	0	0	0	0	0	0
							ENSMUSG00000025358.16:008	ENSMUSG00000025358.16	Cdk2	8	0	NA	NA	NA	NA	NA	NA	NA	0	0	0	0	0	0
							ENSMUSG00000025358.16:009	ENSMUSG00000025358.16	Cdk2	9	0	NA	NA	NA	NA	NA	NA	NA	0	0	0	0	0	0
							ENSMUSG00000025358.16:010	ENSMUSG00000025358.16	Cdk2	10	0	NA	NA	NA	NA	NA	NA	NA	0	0	0	0	0	0
							ENSMUSG00000025358.16:011	ENSMUSG00000025358.16	Cdk2	11	0	NA	NA	NA	NA	NA	NA	NA	0	0	0	0	0	0
							ENSMUSG00000025358.16:012	ENSMUSG00000025358.16	Cdk2	12	0	NA	NA	NA	NA	NA	NA	NA	0	0	0	0	0	0
							ENSMUSG00000025358.16:013	ENSMUSG00000025358.16	Cdk2	13	0	NA	NA	NA	NA	NA	NA	NA	0	0	0	0	0	0
							ENSMUSG00000025358.16:014	ENSMUSG00000025358.16	Cdk2	14	0	NA	NA	NA	NA	NA	NA	NA	0	0	0	0	0	0
							ENSMUSG00000025358.16:015	ENSMUSG00000025358.16	Cdk2	15	0	NA	NA	NA	NA	NA	NA	NA	0	0	0	0	0	0
							ENSMUSG00000025358.16:016	ENSMUSG00000025358.16	Cdk2	16	0	NA	NA	NA	NA	NA	NA	NA	0	0	0	0	0	0
							ENSMUSG00000025358.16:017	ENSMUSG00000025358.16	Cdk2	17	0	NA	NA	NA	NA	NA	NA	NA	0	0	0	0	0	0
							ENSMUSG00000025358.16:018	ENSMUSG00000025358.16	Cdk2	18	0	NA	NA	NA	NA	NA	NA	NA	0	0	0	0	0	0
							ENSMUSG00000025358.16:019	ENSMUSG00000025358.16	Cdk2	19	0	NA	NA	NA	NA	NA	NA	NA	0	0	0	0	0	0
							ENSMUSG00000025358.16:020	ENSMUSG00000025358.16	Cdk2	20	0	NA	NA	NA	NA	NA	NA	NA	0	0	0	0	0	0
							ENSMUSG00000025358.16:021	ENSMUSG00000025358.16	Cdk2	21	0	NA	NA	NA	NA	NA	NA	NA	0	0	0	0	0	0
							ENSMUSG00000025358.16:022	ENSMUSG00000025358.16	Cdk2	22	0	NA	NA	NA	NA	NA	NA	NA	0	0	0	0	0	0
							ENSMUSG00000025358.16:023	ENSMUSG00000025358.16	Cdk2	23	0	NA	NA	NA	NA	NA	NA	NA	0	0	0	0	0	0
							ENSMUSG00000025358.16:024	ENSMUSG00000025358.16	Cdk2	24	0	NA	NA	NA	NA	NA	NA	NA	0	0	0	0	0	0
							ENSMUSG00000021483.8:001	ENSMUSG00000021483.8	Cdk20	1	0	NA	NA	NA	NA	NA	NA	NA	0	0	0	0	0	0
							ENSMUSG00000021483.8:002	ENSMUSG00000021483.8	Cdk20	2	0.419619	0.936875	0.434479	0.509799	NA	0.183506	0.130723	-0.582252	0	2	0	0	0	1
							ENSMUSG00000021483.8:003	ENSMUSG00000021483.8	Cdk20	3	0.525251	0.164943	1.75422	0.185347	NA	0.26013	0.125548	-1.29101	0	3	0	0	0	1
							ENSMUSG00000021483.8:004	ENSMUSG00000021483.8	Cdk20	4	0.647183	0.0871025	0.948679	0.330056	NA	0.261857	0.220179	-0.325693	0	3	0	0	1	1
							ENSMUSG00000021483.8:005	ENSMUSG00000021483.8	Cdk20	5	0.647183	0.0871025	0.948679	0.330056	NA	0.261857	0.220179	-0.325693	0	3	0	0	1	1
							ENSMUSG00000021483.8:006	ENSMUSG00000021483.8	Cdk20	6	0.243866	3.29124	-0.0159026	1	NA	4.33343e-05	0.186015	12.3875	0	0	0	0	2	0
							ENSMUSG00000021483.8:007	ENSMUSG00000021483.8	Cdk20	7	0.243866	3.29124	-0.0159026	1	NA	4.33343e-05	0.186015	12.3875	0	0	0	0	2	0
							ENSMUSG00000021483.8:008	ENSMUSG00000021483.8	Cdk20	8	0.243866	3.29124	-0.0159026	1	NA	4.33343e-05	0.186015	12.3875	0	0	0	0	2	0
							ENSMUSG00000021483.8:009	ENSMUSG00000021483.8	Cdk20	9	0	NA	NA	NA	NA	NA	NA	NA	0	0	0	0	0	0
							ENSMUSG00000021483.8:010	ENSMUSG00000021483.8	Cdk20	10	0	NA	NA	NA	NA	NA	NA	NA	0	0	0	0	0	0
							ENSMUSG00000021483.8:011	ENSMUSG00000021483.8	Cdk20	11	0	NA	NA	NA	NA	NA	NA	NA	0	0	0	0	0	0
							ENSMUSG00000021483.8:012	ENSMUSG00000021483.8	Cdk20	12	0	NA	NA	NA	NA	NA	NA	NA	0	0	0	0	0	0
							ENSMUSG00000021483.8:013	ENSMUSG00000021483.8	Cdk20	13	0	NA	NA	NA	NA	NA	NA	NA	0	0	0	0	0	0
							ENSMUSG00000021483.8:014	ENSMUSG00000021483.8	Cdk20	14	0	NA	NA	NA	NA	NA	NA	NA	0	0	0	0	0	0
							ENSMUSG00000021483.8:015	ENSMUSG00000021483.8	Cdk20	15	0	NA	NA	NA	NA	NA	NA	NA	0	0	0	0	0	0
							ENSMUSG00000021483.8:016	ENSMUSG00000021483.8	Cdk20	16	0	NA	NA	NA	NA	NA	NA	NA	0	0	0	0	0	0
							ENSMUSG00000021483.8:017	ENSMUSG00000021483.8	Cdk20	17	0	NA	NA	NA	NA	NA	NA	NA	0	0	0	0	0	0
							ENSMUSG00000021483.8:018	ENSMUSG00000021483.8	Cdk20	18	0	NA	NA	NA	NA	NA	NA	NA	0	0	0	0	0	0
							ENSMUSG00000021483.8:019	ENSMUSG00000021483.8	Cdk20	19	0	NA	NA	NA	NA	NA	NA	NA	0	0	0	0	0	0
							ENSMUSG00000021483.8:020	ENSMUSG00000021483.8	Cdk20	20	0	NA	NA	NA	NA	NA	NA	NA	0	0	0	0	0	0
							ENSMUSG00000021483.8:021	ENSMUSG00000021483.8	Cdk20	21	0	NA	NA	NA	NA	NA	NA	NA	0	0	0	0	0	0
							ENSMUSG00000021483.8:022	ENSMUSG00000021483.8	Cdk20	22	0	NA	NA	NA	NA	NA	NA	NA	0	0	0	0	0	0
							ENSMUSG00000021483.8:023	ENSMUSG00000021483.8	Cdk20	23	0	NA	NA	NA	NA	NA	NA	NA	0	0	0	0	0	0
							ENSMUSG00000021483.8:024	ENSMUSG00000021483.8	Cdk20	24	0.443279	3.51944	-0.0153456	1	NA	4.33357e-05	0.256919	12.9811	0	0	0	2	0	0
							ENSMUSG00000021483.8:025	ENSMUSG00000021483.8	Cdk20	25	0.565212	0.449353	0.370854	0.542539	NA	4.33315e-05	0.306012	13.3238	0	0	0	2	1	0
							ENSMUSG00000021483.8:026	ENSMUSG00000021483.8	Cdk20	26	0.565212	0.449353	0.370854	0.542539	NA	4.33315e-05	0.306012	13.3238	0	0	0	2	1	0
							ENSMUSG00000021483.8:027	ENSMUSG00000021483.8	Cdk20	27	0.565212	0.449353	0.370854	0.542539	NA	4.33315e-05	0.306012	13.3238	0	0	0	2	1	0
							ENSMUSG00000021483.8:028	ENSMUSG00000021483.8	Cdk20	28	0.565212	0.449353	0.370854	0.542539	NA	4.33315e-05	0.306012	13.3238	0	0	0	2	1	0
							ENSMUSG00000021483.8:031	ENSMUSG00000021483.8	Cdk20	31	0	NA	NA	NA	NA	NA	NA	NA	0	0	0	0	0	0
							ENSMUSG00000029394.11:006	ENSMUSG00000029394.11	Cdk2ap1	6	0	NA	NA	NA	NA	NA	NA	NA	0	0	0	0	0	0
							ENSMUSG00000029394.11:007	ENSMUSG00000029394.11	Cdk2ap1	7	0	NA	NA	NA	NA	NA	NA	NA	0	0	0	0	0	0
							ENSMUSG00000029394.11:008	ENSMUSG00000029394.11	Cdk2ap1	8	0	NA	NA	NA	NA	NA	NA	NA	0	0	0	0	0	0
							ENSMUSG00000029394.11:009	ENSMUSG00000029394.11	Cdk2ap1	9	0.429995	0.285242	2.04837	0.152369	NA	0.000236267	0.236692	10.3789	0	0	0	1	0	1
							ENSMUSG00000029394.11:010	ENSMUSG00000029394.11	Cdk2ap1	10	0	NA	NA	NA	NA	NA	NA	NA	0	0	0	0	0	0
							ENSMUSG00000029394.11:011	ENSMUSG00000029394.11	Cdk2ap1	11	0	NA	NA	NA	NA	NA	NA	NA	0	0	0	0	0	0
							ENSMUSG00000029394.11:012	ENSMUSG00000029394.11	Cdk2ap1	12	0	NA	NA	NA	NA	NA	NA	NA	0	0	0	0	0	0
							ENSMUSG00000024856.10:001	ENSMUSG00000024856.10	Cdk2ap2	1	1.07143	0.0265097	0.0454701	0.831142	NA	0.354939	0.320198	-0.213711	3	2	0	0	1	2
							ENSMUSG00000024856.10:002	ENSMUSG00000024856.10	Cdk2ap2	2	1.07143	0.0265097	0.0454701	0.831142	NA	0.354939	0.320198	-0.213711	3	2	0	0	1	2
							ENSMUSG00000024856.10:003	ENSMUSG00000024856.10	Cdk2ap2	3	1.17861	0.0243704	0.223874	0.636104	NA	0.400793	0.320168	-0.476256	4	2	0	0	1	2
							ENSMUSG00000024856.10:004	ENSMUSG00000024856.10	Cdk2ap2	4	0	NA	NA	NA	NA	NA	NA	NA	0	0	0	0	0	0
							ENSMUSG00000024856.10:005	ENSMUSG00000024856.10	Cdk2ap2	5	1.10249	0.0234289	1.34997	0.245283	NA	0.245629	0.448389	1.24939	2	1	0	0	3	2
							ENSMUSG00000024856.10:006	ENSMUSG00000024856.10	Cdk2ap2	6	0.995316	0.0267544	2.39125	0.122016	NA	0.178197	0.448262	1.83282	1	1	0	0	3	2
							ENSMUSG00000024856.10:007	ENSMUSG00000024856.10	Cdk2ap2	7	1.10249	0.0234289	1.34997	0.245283	NA	0.245629	0.448389	1.24939	2	1	0	0	3	2
							ENSMUSG00000024856.10:008	ENSMUSG00000024856.10	Cdk2ap2	8	0.243866	0.15126	1.80687	0.178884	NA	0.000197695	0.23171	10.5964	0	0	0	0	2	0
							ENSMUSG00000024856.10:009	ENSMUSG00000024856.10	Cdk2ap2	9	0.121933	0.12051	0.719264	0.396385	NA	0.000178151	0.133014	9.77053	0	0	0	0	1	0
							ENSMUSG00000092300.7:001	ENSMUSG00000092300.7	Cdk3	1	0	NA	NA	NA	NA	NA	NA	NA	0	0	0	0	0	0
							ENSMUSG00000092300.7:002	ENSMUSG00000092300.7	Cdk3	2	0	NA	NA	NA	NA	NA	NA	NA	0	0	0	0	0	0
							ENSMUSG00000092300.7:003	ENSMUSG00000092300.7	Cdk3	3	0	NA	NA	NA	NA	NA	NA	NA	0	0	0	0	0	0
							ENSMUSG00000092300.7:004	ENSMUSG00000092300.7	Cdk3	4	0	NA	NA	NA	NA	NA	NA	NA	0	0	0	0	0	0
							ENSMUSG00000092300.7:005	ENSMUSG00000092300.7	Cdk3	5	0	NA	NA	NA	NA	NA	NA	NA	0	0	0	0	0	0
							ENSMUSG00000092300.7:006	ENSMUSG00000092300.7	Cdk3	6	0	NA	NA	NA	NA	NA	NA	NA	0	0	0	0	0	0
							ENSMUSG00000092300.7:007	ENSMUSG00000092300.7	Cdk3	7	0	NA	NA	NA	NA	NA	NA	NA	0	0	0	0	0	0
							ENSMUSG00000092300.7:008	ENSMUSG00000092300.7	Cdk3	8	0	NA	NA	NA	NA	NA	NA	NA	0	0	0	0	0	0
							ENSMUSG00000092300.7:009	ENSMUSG00000092300.7	Cdk3	9	0	NA	NA	NA	NA	NA	NA	NA	0	0	0	0	0	0
							ENSMUSG00000092300.7:010	ENSMUSG00000092300.7	Cdk3	10	0	NA	NA	NA	NA	NA	NA	NA	0	0	0	0	0	0
							ENSMUSG00000092300.7:011	ENSMUSG00000092300.7	Cdk3	11	0	NA	NA	NA	NA	NA	NA	NA	0	0	0	0	0	0
							ENSMUSG00000092300.7:012	ENSMUSG00000092300.7	Cdk3	12	0	NA	NA	NA	NA	NA	NA	NA	0	0	0	0	0	0
							ENSMUSG00000006728.12:001	ENSMUSG00000006728.12	Cdk4	1	0.22164	0.123083	0.707089	0.400412	NA	4.0717e-05	0.136031	11.9378	0	0	0	1	0	0
							ENSMUSG00000006728.12:002	ENSMUSG00000006728.12	Cdk4	2	0.22164	0.123083	0.707089	0.400412	NA	4.06338e-05	0.136031	11.9407	0	0	0	1	0	0
							ENSMUSG00000006728.12:003	ENSMUSG00000006728.12	Cdk4	3	0.22164	0.123083	0.707089	0.400412	NA	4.06338e-05	0.136031	11.9407	0	0	0	1	0	0
							ENSMUSG00000006728.12:004	ENSMUSG00000006728.12	Cdk4	4	0.22164	0.123083	0.707089	0.400412	NA	4.06338e-05	0.136031	11.9407	0	0	0	1	0	0
							ENSMUSG00000006728.12:005	ENSMUSG00000006728.12	Cdk4	5	0.22164	0.123083	0.707089	0.400412	NA	4.06338e-05	0.136031	11.9407	0	0	0	1	0	0
							ENSMUSG00000006728.12:006	ENSMUSG00000006728.12	Cdk4	6	0.328815	0.08563	0.0409826	0.839571	NA	0.0979492	0.135608	0.534693	1	0	0	1	0	0
							ENSMUSG00000006728.12:007	ENSMUSG00000006728.12	Cdk4	7	0	NA	NA	NA	NA	NA	NA	NA	0	0	0	0	0	0
							ENSMUSG00000006728.12:018	ENSMUSG00000006728.12	Cdk4	18	0.286341	0.331863	0.248142	0.618386	NA	0.104728	4.57052e-05	-11.3394	0	0	1	0	0	0
							ENSMUSG00000006728.12:019	ENSMUSG00000006728.12	Cdk4	19	0.286341	0.331863	0.248142	0.618386	NA	0.104728	4.57052e-05	-11.3394	0	0	1	0	0	0
							ENSMUSG00000006728.12:021	ENSMUSG00000006728.12	Cdk4	21	0	NA	NA	NA	NA	NA	NA	NA	0	0	0	0	0	0
							ENSMUSG00000006728.12:025	ENSMUSG00000006728.12	Cdk4	25	0.986879	0.381233	0.0443069	0.833284	NA	0.254283	0.363869	0.72041	1	1	1	0	4	0
							ENSMUSG00000006728.12:028	ENSMUSG00000006728.12	Cdk4	28	0	NA	NA	NA	NA	NA	NA	NA	0	0	0	0	0	0
							ENSMUSG00000028969.10:010	ENSMUSG00000028969.10	Cdk5	10	0.647183	0.0802011	0.186072	0.666206	NA	0.285253	0.201101	-0.65707	0	3	0	0	1	1
							ENSMUSG00000048895.13:001	ENSMUSG00000048895.13	Cdk5r1	1	0.211263	0.16155	0.832592	0.361524	NA	0.173864	0.000149087	-10.4857	0	2	0	0	0	0
							ENSMUSG00000048895.13:002	ENSMUSG00000048895.13	Cdk5r1	2	0.211263	0.16155	0.832592	0.361524	NA	0.173864	0.000149087	-10.4857	0	2	0	0	0	0
							ENSMUSG00000048895.13:003	ENSMUSG00000048895.13	Cdk5r1	3	0	NA	NA	NA	NA	NA	NA	NA	0	0	0	0	0	0
							ENSMUSG00000048895.13:004	ENSMUSG00000048895.13	Cdk5r1	4	0.660576	0.055728	5.51156	0.0188912	NA	0.000128065	0.393657	12.2885	0	0	0	0	2	2
							ENSMUSG00000090071.4:001	ENSMUSG00000090071.4	Cdk5r2	1	148.53	NA	NA	NA	NA	NA	NA	NA	341	196	77	44	293	114
							ENSMUSG00000027487.11:003	ENSMUSG00000027487.11	Cdk5rap1	3	0.794322	0.486084	0.232906	0.629377	NA	0.173137	0.16947	-0.0373769	0	0	2	1	0	0
							ENSMUSG00000027487.11:004	ENSMUSG00000027487.11	Cdk5rap1	4	0.22164	2.45922	0.92795	0.335396	NA	2.80173e-05	0.182846	12.9863	0	0	0	1	0	0
							ENSMUSG00000027487.11:005	ENSMUSG00000027487.11	Cdk5rap1	5	0.22164	2.45922	0.92795	0.335396	NA	2.80173e-05	0.182846	12.9863	0	0	0	1	0	0
							ENSMUSG00000027487.11:006	ENSMUSG00000027487.11	Cdk5rap1	6	0	NA	NA	NA	NA	NA	NA	NA	0	0	0	0	0	0
							ENSMUSG00000027487.11:007	ENSMUSG00000027487.11	Cdk5rap1	7	0	NA	NA	NA	NA	NA	NA	NA	0	0	0	0	0	0
							ENSMUSG00000027487.11:008	ENSMUSG00000027487.11	Cdk5rap1	8	0	NA	NA	NA	NA	NA	NA	NA	0	0	0	0	0	0
							ENSMUSG00000027487.11:009	ENSMUSG00000027487.11	Cdk5rap1	9	0	NA	NA	NA	NA	NA	NA	NA	0	0	0	0	0	0
							ENSMUSG00000027487.11:010	ENSMUSG00000027487.11	Cdk5rap1	10	0	NA	NA	NA	NA	NA	NA	NA	0	0	0	0	0	0
							ENSMUSG00000027487.11:011	ENSMUSG00000027487.11	Cdk5rap1	11	0.54446	5.88816	0.210977	0.646003	NA	0.222329	0.137522	-0.843583	0	4	0	0	1	0
							ENSMUSG00000027487.11:012	ENSMUSG00000027487.11	Cdk5rap1	12	0.391973	0.31976	-0.0675671	1	NA	0.153842	4.98479e-05	-11.8546	0	1	1	0	0	0
							ENSMUSG00000027487.11:013	ENSMUSG00000027487.11	Cdk5rap1	13	0	NA	NA	NA	NA	NA	NA	NA	0	0	0	0	0	0
							ENSMUSG00000027487.11:014	ENSMUSG00000027487.11	Cdk5rap1	14	0.286341	2.821	0.0333273	0.855145	NA	0.116019	4.98476e-05	-11.3815	0	0	1	0	0	0
							ENSMUSG00000027487.11:015	ENSMUSG00000027487.11	Cdk5rap1	15	0.286341	2.821	0.0333273	0.855145	NA	0.116019	4.98476e-05	-11.3815	0	0	1	0	0	0
							ENSMUSG00000027487.11:016	ENSMUSG00000027487.11	Cdk5rap1	16	0	NA	NA	NA	NA	NA	NA	NA	0	0	0	0	0	0
							ENSMUSG00000027487.11:017	ENSMUSG00000027487.11	Cdk5rap1	17	0.286341	2.821	0.0333273	0.855145	NA	0.116019	4.98476e-05	-11.3815	0	0	1	0	0	0
							ENSMUSG00000027487.11:018	ENSMUSG00000027487.11	Cdk5rap1	18	0.286341	2.821	0.0333273	0.855145	NA	0.116019	4.98476e-05	-11.3815	0	0	1	0	0	0
							ENSMUSG00000027487.11:019	ENSMUSG00000027487.11	Cdk5rap1	19	0.286341	2.821	0.0333273	0.855145	NA	0.116019	4.98476e-05	-11.3815	0	0	1	0	0	0
							ENSMUSG00000027487.11:020	ENSMUSG00000027487.11	Cdk5rap1	20	0.286341	2.821	0.0333273	0.855145	NA	0.116019	4.98476e-05	-11.3815	0	0	1	0	0	0
							ENSMUSG00000027487.11:021	ENSMUSG00000027487.11	Cdk5rap1	21	0	NA	NA	NA	NA	NA	NA	NA	0	0	0	0	0	0
							ENSMUSG00000027487.11:022	ENSMUSG00000027487.11	Cdk5rap1	22	0	NA	NA	NA	NA	NA	NA	NA	0	0	0	0	0	0
							ENSMUSG00000027487.11:023	ENSMUSG00000027487.11	Cdk5rap1	23	0	NA	NA	NA	NA	NA	NA	NA	0	0	0	0	0	0
							ENSMUSG00000027487.11:024	ENSMUSG00000027487.11	Cdk5rap1	24	0	NA	NA	NA	NA	NA	NA	NA	0	0	0	0	0	0
							ENSMUSG00000027487.11:025	ENSMUSG00000027487.11	Cdk5rap1	25	0	NA	NA	NA	NA	NA	NA	NA	0	0	0	0	0	0
							ENSMUSG00000027487.11:026	ENSMUSG00000027487.11	Cdk5rap1	26	0	NA	NA	NA	NA	NA	NA	NA	0	0	0	0	0	0
							ENSMUSG00000027487.11:027	ENSMUSG00000027487.11	Cdk5rap1	27	0	NA	NA	NA	NA	NA	NA	NA	0	0	0	0	0	0
							ENSMUSG00000039298.16+ENSMUSG00000080902.1:001	ENSMUSG00000039298.16+ENSMUSG00000080902.1	Cdk5rap2+Ywhaq-ps3	1	0.815003	0.172211	2.80581	0.0939232	NA	0.101683	0.425492	2.65684	0	1	0	1	4	0
							ENSMUSG00000039298.16+ENSMUSG00000080902.1:002	ENSMUSG00000039298.16+ENSMUSG00000080902.1	Cdk5rap2+Ywhaq-ps3	2	0.455129	0.0844698	0.0718021	0.788731	NA	0.184037	0.22592	0.370826	0	2	0	0	2	0
							ENSMUSG00000039298.16+ENSMUSG00000080902.1:003	ENSMUSG00000039298.16+ENSMUSG00000080902.1	Cdk5rap2+Ywhaq-ps3	3	0	NA	NA	NA	NA	NA	NA	NA	0	0	0	0	0	0
							ENSMUSG00000039298.16+ENSMUSG00000080902.1:004	ENSMUSG00000039298.16+ENSMUSG00000080902.1	Cdk5rap2+Ywhaq-ps3	4	0	NA	NA	NA	NA	NA	NA	NA	0	0	0	0	0	0
							ENSMUSG00000039298.16+ENSMUSG00000080902.1:005	ENSMUSG00000039298.16+ENSMUSG00000080902.1	Cdk5rap2+Ywhaq-ps3	5	0	NA	NA	NA	NA	NA	NA	NA	0	0	0	0	0	0
							ENSMUSG00000039298.16+ENSMUSG00000080902.1:006	ENSMUSG00000039298.16+ENSMUSG00000080902.1	Cdk5rap2+Ywhaq-ps3	6	0	NA	NA	NA	NA	NA	NA	NA	0	0	0	0	0	0
							ENSMUSG00000039298.16+ENSMUSG00000080902.1:007	ENSMUSG00000039298.16+ENSMUSG00000080902.1	Cdk5rap2+Ywhaq-ps3	7	0	NA	NA	NA	NA	NA	NA	NA	0	0	0	0	0	0
							ENSMUSG00000039298.16+ENSMUSG00000080902.1:008	ENSMUSG00000039298.16+ENSMUSG00000080902.1	Cdk5rap2+Ywhaq-ps3	8	0	NA	NA	NA	NA	NA	NA	NA	0	0	0	0	0	0
							ENSMUSG00000039298.16+ENSMUSG00000080902.1:009	ENSMUSG00000039298.16+ENSMUSG00000080902.1	Cdk5rap2+Ywhaq-ps3	9	0	NA	NA	NA	NA	NA	NA	NA	0	0	0	0	0	0
							ENSMUSG00000039298.16+ENSMUSG00000080902.1:010	ENSMUSG00000039298.16+ENSMUSG00000080902.1	Cdk5rap2+Ywhaq-ps3	10	0	NA	NA	NA	NA	NA	NA	NA	0	0	0	0	0	0
							ENSMUSG00000039298.16+ENSMUSG00000080902.1:011	ENSMUSG00000039298.16+ENSMUSG00000080902.1	Cdk5rap2+Ywhaq-ps3	11	0	NA	NA	NA	NA	NA	NA	NA	0	0	0	0	0	0
							ENSMUSG00000039298.16+ENSMUSG00000080902.1:012	ENSMUSG00000039298.16+ENSMUSG00000080902.1	Cdk5rap2+Ywhaq-ps3	12	0	NA	NA	NA	NA	NA	NA	NA	0	0	0	0	0	0
							ENSMUSG00000039298.16+ENSMUSG00000080902.1:013	ENSMUSG00000039298.16+ENSMUSG00000080902.1	Cdk5rap2+Ywhaq-ps3	13	0	NA	NA	NA	NA	NA	NA	NA	0	0	0	0	0	0
							ENSMUSG00000039298.16+ENSMUSG00000080902.1:017	ENSMUSG00000039298.16+ENSMUSG00000080902.1	Cdk5rap2+Ywhaq-ps3	17	0	NA	NA	NA	NA	NA	NA	NA	0	0	0	0	0	0
							ENSMUSG00000039298.16+ENSMUSG00000080902.1:018	ENSMUSG00000039298.16+ENSMUSG00000080902.1	Cdk5rap2+Ywhaq-ps3	18	0	NA	NA	NA	NA	NA	NA	NA	0	0	0	0	0	0
							ENSMUSG00000039298.16+ENSMUSG00000080902.1:019	ENSMUSG00000039298.16+ENSMUSG00000080902.1	Cdk5rap2+Ywhaq-ps3	19	0	NA	NA	NA	NA	NA	NA	NA	0	0	0	0	0	0
							ENSMUSG00000039298.16+ENSMUSG00000080902.1:020	ENSMUSG00000039298.16+ENSMUSG00000080902.1	Cdk5rap2+Ywhaq-ps3	20	0	NA	NA	NA	NA	NA	NA	NA	0	0	0	0	0	0
							ENSMUSG00000039298.16+ENSMUSG00000080902.1:021	ENSMUSG00000039298.16+ENSMUSG00000080902.1	Cdk5rap2+Ywhaq-ps3	21	0	NA	NA	NA	NA	NA	NA	NA	0	0	0	0	0	0
							ENSMUSG00000039298.16+ENSMUSG00000080902.1:022	ENSMUSG00000039298.16+ENSMUSG00000080902.1	Cdk5rap2+Ywhaq-ps3	22	0	NA	NA	NA	NA	NA	NA	NA	0	0	0	0	0	0
							ENSMUSG00000039298.16+ENSMUSG00000080902.1:023	ENSMUSG00000039298.16+ENSMUSG00000080902.1	Cdk5rap2+Ywhaq-ps3	23	0	NA	NA	NA	NA	NA	NA	NA	0	0	0	0	0	0
							ENSMUSG00000039298.16+ENSMUSG00000080902.1:024	ENSMUSG00000039298.16+ENSMUSG00000080902.1	Cdk5rap2+Ywhaq-ps3	24	0	NA	NA	NA	NA	NA	NA	NA	0	0	0	0	0	0
							ENSMUSG00000039298.16+ENSMUSG00000080902.1:025	ENSMUSG00000039298.16+ENSMUSG00000080902.1	Cdk5rap2+Ywhaq-ps3	25	0	NA	NA	NA	NA	NA	NA	NA	0	0	0	0	0	0
							ENSMUSG00000039298.16+ENSMUSG00000080902.1:026	ENSMUSG00000039298.16+ENSMUSG00000080902.1	Cdk5rap2+Ywhaq-ps3	26	0	NA	NA	NA	NA	NA	NA	NA	0	0	0	0	0	0
							ENSMUSG00000039298.16+ENSMUSG00000080902.1:027	ENSMUSG00000039298.16+ENSMUSG00000080902.1	Cdk5rap2+Ywhaq-ps3	27	0	NA	NA	NA	NA	NA	NA	NA	0	0	0	0	0	0
							ENSMUSG00000039298.16+ENSMUSG00000080902.1:028	ENSMUSG00000039298.16+ENSMUSG00000080902.1	Cdk5rap2+Ywhaq-ps3	28	0	NA	NA	NA	NA	NA	NA	NA	0	0	0	0	0	0
							ENSMUSG00000039298.16+ENSMUSG00000080902.1:029	ENSMUSG00000039298.16+ENSMUSG00000080902.1	Cdk5rap2+Ywhaq-ps3	29	0	NA	NA	NA	NA	NA	NA	NA	0	0	0	0	0	0
							ENSMUSG00000039298.16+ENSMUSG00000080902.1:030	ENSMUSG00000039298.16+ENSMUSG00000080902.1	Cdk5rap2+Ywhaq-ps3	30	0	NA	NA	NA	NA	NA	NA	NA	0	0	0	0	0	0
							ENSMUSG00000039298.16+ENSMUSG00000080902.1:031	ENSMUSG00000039298.16+ENSMUSG00000080902.1	Cdk5rap2+Ywhaq-ps3	31	0	NA	NA	NA	NA	NA	NA	NA	0	0	0	0	0	0
							ENSMUSG00000039298.16+ENSMUSG00000080902.1:032	ENSMUSG00000039298.16+ENSMUSG00000080902.1	Cdk5rap2+Ywhaq-ps3	32	0	NA	NA	NA	NA	NA	NA	NA	0	0	0	0	0	0
							ENSMUSG00000039298.16+ENSMUSG00000080902.1:033	ENSMUSG00000039298.16+ENSMUSG00000080902.1	Cdk5rap2+Ywhaq-ps3	33	0	NA	NA	NA	NA	NA	NA	NA	0	0	0	0	0	0
							ENSMUSG00000039298.16+ENSMUSG00000080902.1:034	ENSMUSG00000039298.16+ENSMUSG00000080902.1	Cdk5rap2+Ywhaq-ps3	34	0	NA	NA	NA	NA	NA	NA	NA	0	0	0	0	0	0
							ENSMUSG00000039298.16+ENSMUSG00000080902.1:035	ENSMUSG00000039298.16+ENSMUSG00000080902.1	Cdk5rap2+Ywhaq-ps3	35	0	NA	NA	NA	NA	NA	NA	NA	0	0	0	0	0	0
							ENSMUSG00000039298.16+ENSMUSG00000080902.1:036	ENSMUSG00000039298.16+ENSMUSG00000080902.1	Cdk5rap2+Ywhaq-ps3	36	0	NA	NA	NA	NA	NA	NA	NA	0	0	0	0	0	0
							ENSMUSG00000039298.16+ENSMUSG00000080902.1:037	ENSMUSG00000039298.16+ENSMUSG00000080902.1	Cdk5rap2+Ywhaq-ps3	37	0	NA	NA	NA	NA	NA	NA	NA	0	0	0	0	0	0
							ENSMUSG00000039298.16+ENSMUSG00000080902.1:038	ENSMUSG00000039298.16+ENSMUSG00000080902.1	Cdk5rap2+Ywhaq-ps3	38	0	NA	NA	NA	NA	NA	NA	NA	0	0	0	0	0	0
							ENSMUSG00000039298.16+ENSMUSG00000080902.1:039	ENSMUSG00000039298.16+ENSMUSG00000080902.1	Cdk5rap2+Ywhaq-ps3	39	0.286341	0.232063	0.265725	0.606214	NA	0.107073	0.000154578	-9.61729	0	0	1	0	0	0
							ENSMUSG00000039298.16+ENSMUSG00000080902.1:040	ENSMUSG00000039298.16+ENSMUSG00000080902.1	Cdk5rap2+Ywhaq-ps3	40	0.316895	0.508119	0.970411	0.324578	NA	0.245007	0.000154579	-11.056	0	3	0	0	0	0
							ENSMUSG00000039298.16+ENSMUSG00000080902.1:041	ENSMUSG00000039298.16+ENSMUSG00000080902.1	Cdk5rap2+Ywhaq-ps3	41	0	NA	NA	NA	NA	NA	NA	NA	0	0	0	0	0	0
							ENSMUSG00000039298.16+ENSMUSG00000080902.1:042	ENSMUSG00000039298.16+ENSMUSG00000080902.1	Cdk5rap2+Ywhaq-ps3	42	0	NA	NA	NA	NA	NA	NA	NA	0	0	0	0	0	0
							ENSMUSG00000039298.16+ENSMUSG00000080902.1:043	ENSMUSG00000039298.16+ENSMUSG00000080902.1	Cdk5rap2+Ywhaq-ps3	43	0	NA	NA	NA	NA	NA	NA	NA	0	0	0	0	0	0
							ENSMUSG00000039298.16+ENSMUSG00000080902.1:044	ENSMUSG00000039298.16+ENSMUSG00000080902.1	Cdk5rap2+Ywhaq-ps3	44	0	NA	NA	NA	NA	NA	NA	NA	0	0	0	0	0	0
							ENSMUSG00000039298.16+ENSMUSG00000080902.1:045	ENSMUSG00000039298.16+ENSMUSG00000080902.1	Cdk5rap2+Ywhaq-ps3	45	0	NA	NA	NA	NA	NA	NA	NA	0	0	0	0	0	0
							ENSMUSG00000039298.16+ENSMUSG00000080902.1:046	ENSMUSG00000039298.16+ENSMUSG00000080902.1	Cdk5rap2+Ywhaq-ps3	46	0	NA	NA	NA	NA	NA	NA	NA	0	0	0	0	0	0
							ENSMUSG00000039298.16+ENSMUSG00000080902.1:047	ENSMUSG00000039298.16+ENSMUSG00000080902.1	Cdk5rap2+Ywhaq-ps3	47	0	NA	NA	NA	NA	NA	NA	NA	0	0	0	0	0	0
							ENSMUSG00000039298.16+ENSMUSG00000080902.1:048	ENSMUSG00000039298.16+ENSMUSG00000080902.1	Cdk5rap2+Ywhaq-ps3	48	0	NA	NA	NA	NA	NA	NA	NA	0	0	0	0	0	0
							ENSMUSG00000018669.14:010	ENSMUSG00000018669.14	Cdk5rap3	10	0	NA	NA	NA	NA	NA	NA	NA	0	0	0	0	0	0
							ENSMUSG00000018669.14:012	ENSMUSG00000018669.14	Cdk5rap3	12	0	NA	NA	NA	NA	NA	NA	NA	0	0	0	0	0	0
							ENSMUSG00000018669.14:021	ENSMUSG00000018669.14	Cdk5rap3	21	0	NA	NA	NA	NA	NA	NA	NA	0	0	0	0	0	0
							ENSMUSG00000018669.14:022	ENSMUSG00000018669.14	Cdk5rap3	22	0	NA	NA	NA	NA	NA	NA	NA	0	0	0	0	0	0
							ENSMUSG00000018669.14:023	ENSMUSG00000018669.14	Cdk5rap3	23	0	NA	NA	NA	NA	NA	NA	NA	0	0	0	0	0	0
							ENSMUSG00000018669.14:024	ENSMUSG00000018669.14	Cdk5rap3	24	0	NA	NA	NA	NA	NA	NA	NA	0	0	0	0	0	0
							ENSMUSG00000018669.14:025	ENSMUSG00000018669.14	Cdk5rap3	25	0.105632	0.165677	0.903309	0.341896	NA	0.130038	2.92974e-05	-12.3372	0	1	0	0	0	0
							ENSMUSG00000018669.14:026	ENSMUSG00000018669.14	Cdk5rap3	26	0.333196	0.320145	0.488681	0.484516	NA	0.226828	0.0984618	-1.43044	0	2	0	0	1	0
							ENSMUSG00000018669.14:027	ENSMUSG00000018669.14	Cdk5rap3	27	0.333196	0.320145	0.488681	0.484516	NA	0.226828	0.0984618	-1.43044	0	2	0	0	1	0
							ENSMUSG00000018669.14:028	ENSMUSG00000018669.14	Cdk5rap3	28	0.465505	0.304693	1.21311	0.270716	NA	4.9976e-05	0.247374	12.7034	0	0	0	1	2	0
							ENSMUSG00000018669.14:029	ENSMUSG00000018669.14	Cdk5rap3	29	0.465505	0.304693	1.21311	0.270716	NA	4.9976e-05	0.247374	12.7034	0	0	0	1	2	0
							ENSMUSG00000018669.14:030	ENSMUSG00000018669.14	Cdk5rap3	30	0.465505	0.304693	1.21311	0.270716	NA	4.9976e-05	0.247374	12.7034	0	0	0	1	2	0
							ENSMUSG00000018669.14:031	ENSMUSG00000018669.14	Cdk5rap3	31	0.465505	0.304693	1.21311	0.270716	NA	4.9976e-05	0.247374	12.7034	0	0	0	1	2	0
							ENSMUSG00000018669.14:032	ENSMUSG00000018669.14	Cdk5rap3	32	0	NA	NA	NA	NA	NA	NA	NA	0	0	0	0	0	0
							ENSMUSG00000018669.14:033	ENSMUSG00000018669.14	Cdk5rap3	33	0	NA	NA	NA	NA	NA	NA	NA	0	0	0	0	0	0
							ENSMUSG00000018669.14:034	ENSMUSG00000018669.14	Cdk5rap3	34	0	NA	NA	NA	NA	NA	NA	NA	0	0	0	0	0	0
							ENSMUSG00000018669.14:035	ENSMUSG00000018669.14	Cdk5rap3	35	0	NA	NA	NA	NA	NA	NA	NA	0	0	0	0	0	0
							ENSMUSG00000018669.14:036	ENSMUSG00000018669.14	Cdk5rap3	36	0	NA	NA	NA	NA	NA	NA	NA	0	0	0	0	0	0
							ENSMUSG00000018669.14:037	ENSMUSG00000018669.14	Cdk5rap3	37	0	NA	NA	NA	NA	NA	NA	NA	0	0	0	0	0	0
							ENSMUSG00000040274.11:001	ENSMUSG00000040274.11	Cdk6	1	0	NA	NA	NA	NA	NA	NA	NA	0	0	0	0	0	0
							ENSMUSG00000040274.11:002	ENSMUSG00000040274.11	Cdk6	2	0	NA	NA	NA	NA	NA	NA	NA	0	0	0	0	0	0
							ENSMUSG00000040274.11:003	ENSMUSG00000040274.11	Cdk6	3	0	NA	NA	NA	NA	NA	NA	NA	0	0	0	0	0	0
							ENSMUSG00000040274.11:004	ENSMUSG00000040274.11	Cdk6	4	0	NA	NA	NA	NA	NA	NA	NA	0	0	0	0	0	0
							ENSMUSG00000040274.11:005	ENSMUSG00000040274.11	Cdk6	5	0	NA	NA	NA	NA	NA	NA	NA	0	0	0	0	0	0
							ENSMUSG00000040274.11:006	ENSMUSG00000040274.11	Cdk6	6	0	NA	NA	NA	NA	NA	NA	NA	0	0	0	0	0	0
							ENSMUSG00000040274.11:007	ENSMUSG00000040274.11	Cdk6	7	0	NA	NA	NA	NA	NA	NA	NA	0	0	0	0	0	0
							ENSMUSG00000040274.11:008	ENSMUSG00000040274.11	Cdk6	8	0	NA	NA	NA	NA	NA	NA	NA	0	0	0	0	0	0
							ENSMUSG00000040274.11:009	ENSMUSG00000040274.11	Cdk6	9	0	NA	NA	NA	NA	NA	NA	NA	0	0	0	0	0	0
							ENSMUSG00000040274.11:010	ENSMUSG00000040274.11	Cdk6	10	0	NA	NA	NA	NA	NA	NA	NA	0	0	0	0	0	0
							ENSMUSG00000040274.11:011	ENSMUSG00000040274.11	Cdk6	11	0	NA	NA	NA	NA	NA	NA	NA	0	0	0	0	0	0
							ENSMUSG00000040274.11:012	ENSMUSG00000040274.11	Cdk6	12	0	NA	NA	NA	NA	NA	NA	NA	0	0	0	0	0	0
							ENSMUSG00000040274.11:013	ENSMUSG00000040274.11	Cdk6	13	0.121933	12	0.145542	0.702833	NA	0.000145853	0.0897343	9.41637	0	0	0	0	1	0
							ENSMUSG00000040274.11:014	ENSMUSG00000040274.11	Cdk6	14	0	NA	NA	NA	NA	NA	NA	NA	0	0	0	0	0	0
							ENSMUSG00000040274.11:015	ENSMUSG00000040274.11	Cdk6	15	0	NA	NA	NA	NA	NA	NA	NA	0	0	0	0	0	0
							ENSMUSG00000040274.11:016	ENSMUSG00000040274.11	Cdk6	16	0	NA	NA	NA	NA	NA	NA	NA	0	0	0	0	0	0
							ENSMUSG00000040274.11:017	ENSMUSG00000040274.11	Cdk6	17	0	NA	NA	NA	NA	NA	NA	NA	0	0	0	0	0	0
							ENSMUSG00000040274.11:018	ENSMUSG00000040274.11	Cdk6	18	0	NA	NA	NA	NA	NA	NA	NA	0	0	0	0	0	0
							ENSMUSG00000040274.11:019	ENSMUSG00000040274.11	Cdk6	19	0.105632	12	0.145547	0.702827	NA	0.102622	0.000108634	-10.0573	0	1	0	0	0	0
							ENSMUSG00000069089.8:001	ENSMUSG00000069089.8	Cdk7	1	0.743982	0.0824792	0.703149	0.401727	NA	0.105537	0.306102	1.89559	0	1	0	1	0	2
							ENSMUSG00000069089.8:002	ENSMUSG00000069089.8	Cdk7	2	1.05244	0.116693	2.10465	0.146852	NA	0.377878	0.222154	-1.05455	0	4	1	1	1	0
							ENSMUSG00000069089.8:003	ENSMUSG00000069089.8	Cdk7	3	0	NA	NA	NA	NA	NA	NA	NA	0	0	0	0	0	0
							ENSMUSG00000069089.8:004	ENSMUSG00000069089.8	Cdk7	4	0.513906	0.340379	0.539122	0.462797	NA	0.199567	0.12173	-0.850422	0	1	1	0	1	0
							ENSMUSG00000069089.8:005	ENSMUSG00000069089.8	Cdk7	5	0	NA	NA	NA	NA	NA	NA	NA	0	0	0	0	0	0
							ENSMUSG00000069089.8:006	ENSMUSG00000069089.8	Cdk7	6	0	NA	NA	NA	NA	NA	NA	NA	0	0	0	0	0	0
							ENSMUSG00000069089.8:007	ENSMUSG00000069089.8	Cdk7	7	0	NA	NA	NA	NA	NA	NA	NA	0	0	0	0	0	0
							ENSMUSG00000069089.8:008	ENSMUSG00000069089.8	Cdk7	8	0	NA	NA	NA	NA	NA	NA	NA	0	0	0	0	0	0
							ENSMUSG00000069089.8:009	ENSMUSG00000069089.8	Cdk7	9	0	NA	NA	NA	NA	NA	NA	NA	0	0	0	0	0	0
							ENSMUSG00000069089.8:010	ENSMUSG00000069089.8	Cdk7	10	0	NA	NA	NA	NA	NA	NA	NA	0	0	0	0	0	0
							ENSMUSG00000069089.8:011	ENSMUSG00000069089.8	Cdk7	11	0	NA	NA	NA	NA	NA	NA	NA	0	0	0	0	0	0
							ENSMUSG00000069089.8:012	ENSMUSG00000069089.8	Cdk7	12	0	NA	NA	NA	NA	NA	NA	NA	0	0	0	0	0	0
							ENSMUSG00000069089.8:013	ENSMUSG00000069089.8	Cdk7	13	0	NA	NA	NA	NA	NA	NA	NA	0	0	0	0	0	0
							ENSMUSG00000069089.8:014	ENSMUSG00000069089.8	Cdk7	14	0	NA	NA	NA	NA	NA	NA	NA	0	0	0	0	0	0
							ENSMUSG00000069089.8:015	ENSMUSG00000069089.8	Cdk7	15	0	NA	NA	NA	NA	NA	NA	NA	0	0	0	0	0	0
							ENSMUSG00000069089.8:016	ENSMUSG00000069089.8	Cdk7	16	0.208355	1.58099	0.0231075	0.879178	NA	8.44939e-05	0.134739	10.8685	0	0	0	0	0	1
							ENSMUSG00000069089.8:017	ENSMUSG00000069089.8	Cdk7	17	0.208355	1.58099	0.0231075	0.879178	NA	8.44939e-05	0.134739	10.8685	0	0	0	0	0	1
							ENSMUSG00000069089.8:018	ENSMUSG00000069089.8	Cdk7	18	0.208355	1.58099	0.0231075	0.879178	NA	8.44939e-05	0.134739	10.8685	0	0	0	0	0	1
							ENSMUSG00000029635.15:001	ENSMUSG00000029635.15	Cdk8	1	1.1636	0.0705958	0.399428	0.527385	NA	0.264756	0.36866	0.670994	0	3	0	1	0	3
							ENSMUSG00000029635.15:002	ENSMUSG00000029635.15	Cdk8	2	1.1636	0.0705958	0.399428	0.527385	NA	0.264756	0.36866	0.670994	0	3	0	1	0	3
							ENSMUSG00000029635.15:003	ENSMUSG00000029635.15	Cdk8	3	1.1636	0.0705958	0.399428	0.527385	NA	0.264756	0.36866	0.670994	0	3	0	1	0	3
							ENSMUSG00000029635.15:004	ENSMUSG00000029635.15	Cdk8	4	1.1636	0.0705958	0.399428	0.527385	NA	0.264756	0.36866	0.670994	0	3	0	1	0	3
							ENSMUSG00000029635.15:005	ENSMUSG00000029635.15	Cdk8	5	1.1636	0.0705958	0.399428	0.527385	NA	0.264756	0.36866	0.670994	0	3	0	1	0	3
							ENSMUSG00000029635.15:006	ENSMUSG00000029635.15	Cdk8	6	0	NA	NA	NA	NA	NA	NA	NA	0	0	0	0	0	0
							ENSMUSG00000029635.15:007	ENSMUSG00000029635.15	Cdk8	7	0	NA	NA	NA	NA	NA	NA	NA	0	0	0	0	0	0
							ENSMUSG00000029635.15:008	ENSMUSG00000029635.15	Cdk8	8	0	NA	NA	NA	NA	NA	NA	NA	0	0	0	0	0	0
							ENSMUSG00000029635.15:009	ENSMUSG00000029635.15	Cdk8	9	0.105632	0.14598	0.345883	0.556453	NA	0.107437	0.000179806	-9.40466	0	1	0	0	0	0
							ENSMUSG00000029635.15:010	ENSMUSG00000029635.15	Cdk8	10	0	NA	NA	NA	NA	NA	NA	NA	0	0	0	0	0	0
							ENSMUSG00000029635.15:011	ENSMUSG00000029635.15	Cdk8	11	0	NA	NA	NA	NA	NA	NA	NA	0	0	0	0	0	0
							ENSMUSG00000029635.15:012	ENSMUSG00000029635.15	Cdk8	12	0	NA	NA	NA	NA	NA	NA	NA	0	0	0	0	0	0
							ENSMUSG00000029635.15:013	ENSMUSG00000029635.15	Cdk8	13	0	NA	NA	NA	NA	NA	NA	NA	0	0	0	0	0	0
							ENSMUSG00000029635.15:014	ENSMUSG00000029635.15	Cdk8	14	0	NA	NA	NA	NA	NA	NA	NA	0	0	0	0	0	0
							ENSMUSG00000029635.15:015	ENSMUSG00000029635.15	Cdk8	15	0	NA	NA	NA	NA	NA	NA	NA	0	0	0	0	0	0
							ENSMUSG00000029635.15:016	ENSMUSG00000029635.15	Cdk8	16	0	NA	NA	NA	NA	NA	NA	NA	0	0	0	0	0	0
							ENSMUSG00000029635.15:017	ENSMUSG00000029635.15	Cdk8	17	0	NA	NA	NA	NA	NA	NA	NA	0	0	0	0	0	0
							ENSMUSG00000029635.15:018	ENSMUSG00000029635.15	Cdk8	18	0	NA	NA	NA	NA	NA	NA	NA	0	0	0	0	0	0
							ENSMUSG00000029635.15:019	ENSMUSG00000029635.15	Cdk8	19	0	NA	NA	NA	NA	NA	NA	NA	0	0	0	0	0	0
							ENSMUSG00000029635.15:020	ENSMUSG00000029635.15	Cdk8	20	0	NA	NA	NA	NA	NA	NA	NA	0	0	0	0	0	0
							ENSMUSG00000029635.15:021	ENSMUSG00000029635.15	Cdk8	21	0	NA	NA	NA	NA	NA	NA	NA	0	0	0	0	0	0
							ENSMUSG00000029635.15:022	ENSMUSG00000029635.15	Cdk8	22	0	NA	NA	NA	NA	NA	NA	NA	0	0	0	0	0	0
							ENSMUSG00000029635.15:023	ENSMUSG00000029635.15	Cdk8	23	0	NA	NA	NA	NA	NA	NA	NA	0	0	0	0	0	0
							ENSMUSG00000029635.15:024	ENSMUSG00000029635.15	Cdk8	24	0	NA	NA	NA	NA	NA	NA	NA	0	0	0	0	0	0
							ENSMUSG00000029635.15:025	ENSMUSG00000029635.15	Cdk8	25	0	NA	NA	NA	NA	NA	NA	NA	0	0	0	0	0	0
							ENSMUSG00000029635.15:026	ENSMUSG00000029635.15	Cdk8	26	0	NA	NA	NA	NA	NA	NA	NA	0	0	0	0	0	0
							ENSMUSG00000029635.15:027	ENSMUSG00000029635.15	Cdk8	27	0	NA	NA	NA	NA	NA	NA	NA	0	0	0	0	0	0
							ENSMUSG00000029635.15:028	ENSMUSG00000029635.15	Cdk8	28	0	NA	NA	NA	NA	NA	NA	NA	0	0	0	0	0	0
							ENSMUSG00000029635.15:029	ENSMUSG00000029635.15	Cdk8	29	0.107175	0.138875	0.34573	0.55654	NA	0.107541	0.000179806	-9.40623	1	0	0	0	0	0
							ENSMUSG00000006191.17:001	ENSMUSG00000006191.17	Cdkal1	1	0	NA	NA	NA	NA	NA	NA	NA	0	0	0	0	0	0
							ENSMUSG00000006191.17:002	ENSMUSG00000006191.17	Cdkal1	2	0	NA	NA	NA	NA	NA	NA	NA	0	0	0	0	0	0
							ENSMUSG00000006191.17:004	ENSMUSG00000006191.17	Cdkal1	4	0	NA	NA	NA	NA	NA	NA	NA	0	0	0	0	0	0
							ENSMUSG00000006191.17:005	ENSMUSG00000006191.17	Cdkal1	5	0	NA	NA	NA	NA	NA	NA	NA	0	0	0	0	0	0
							ENSMUSG00000006191.17:006	ENSMUSG00000006191.17	Cdkal1	6	0	NA	NA	NA	NA	NA	NA	NA	0	0	0	0	0	0
							ENSMUSG00000006191.17:007	ENSMUSG00000006191.17	Cdkal1	7	0.107175	12	0.0887022	0.765834	NA	0.219398	9.06663e-06	-14.9423	1	0	0	0	0	0
							ENSMUSG00000006191.17:008	ENSMUSG00000006191.17	Cdkal1	8	0	NA	NA	NA	NA	NA	NA	NA	0	0	0	0	0	0
							ENSMUSG00000006191.17:009	ENSMUSG00000006191.17	Cdkal1	9	0	NA	NA	NA	NA	NA	NA	NA	0	0	0	0	0	0
							ENSMUSG00000006191.17:010	ENSMUSG00000006191.17	Cdkal1	10	0	NA	NA	NA	NA	NA	NA	NA	0	0	0	0	0	0
							ENSMUSG00000006191.17:011	ENSMUSG00000006191.17	Cdkal1	11	0	NA	NA	NA	NA	NA	NA	NA	0	0	0	0	0	0
							ENSMUSG00000006191.17:012	ENSMUSG00000006191.17	Cdkal1	12	0	NA	NA	NA	NA	NA	NA	NA	0	0	0	0	0	0
							ENSMUSG00000006191.17:013	ENSMUSG00000006191.17	Cdkal1	13	0	NA	NA	NA	NA	NA	NA	NA	0	0	0	0	0	0
							ENSMUSG00000006191.17:014	ENSMUSG00000006191.17	Cdkal1	14	0	NA	NA	NA	NA	NA	NA	NA	0	0	0	0	0	0
							ENSMUSG00000006191.17:015	ENSMUSG00000006191.17	Cdkal1	15	0	NA	NA	NA	NA	NA	NA	NA	0	0	0	0	0	0
							ENSMUSG00000006191.17:016	ENSMUSG00000006191.17	Cdkal1	16	0	NA	NA	NA	NA	NA	NA	NA	0	0	0	0	0	0
							ENSMUSG00000006191.17:017	ENSMUSG00000006191.17	Cdkal1	17	0.443279	10.6821	0.0186566	0.891356	NA	7.23733e-05	0.116232	10.8465	0	0	0	2	0	0
							ENSMUSG00000006191.17:018	ENSMUSG00000006191.17	Cdkal1	18	0	NA	NA	NA	NA	NA	NA	NA	0	0	0	0	0	0
							ENSMUSG00000006191.17:019	ENSMUSG00000006191.17	Cdkal1	19	0.443279	10.6821	0.0186566	0.891356	NA	7.23733e-05	0.116232	10.8465	0	0	0	2	0	0
							ENSMUSG00000006191.17:020	ENSMUSG00000006191.17	Cdkal1	20	0	NA	NA	NA	NA	NA	NA	NA	0	0	0	0	0	0
							ENSMUSG00000006191.17:021	ENSMUSG00000006191.17	Cdkal1	21	0	NA	NA	NA	NA	NA	NA	NA	0	0	0	0	0	0
							ENSMUSG00000006191.17:022	ENSMUSG00000006191.17	Cdkal1	22	0.22164	11.632	0.00107165	0.973885	NA	7.23718e-05	0.0610568	9.82299	0	0	0	1	0	0
							ENSMUSG00000006191.17:023	ENSMUSG00000006191.17	Cdkal1	23	0.22164	11.632	0.00107165	0.973885	NA	7.23718e-05	0.0610568	9.82299	0	0	0	1	0	0
							ENSMUSG00000006191.17:024	ENSMUSG00000006191.17	Cdkal1	24	0.22164	11.632	0.00107165	0.973885	NA	7.23718e-05	0.0610568	9.82299	0	0	0	1	0	0
							ENSMUSG00000006191.17:025	ENSMUSG00000006191.17	Cdkal1	25	0	NA	NA	NA	NA	NA	NA	NA	0	0	0	0	0	0
							ENSMUSG00000006191.17:026	ENSMUSG00000006191.17	Cdkal1	26	0	NA	NA	NA	NA	NA	NA	NA	0	0	0	0	0	0
							ENSMUSG00000006191.17:027	ENSMUSG00000006191.17	Cdkal1	27	0	NA	NA	NA	NA	NA	NA	NA	0	0	0	0	0	0
							ENSMUSG00000006191.17:028	ENSMUSG00000006191.17	Cdkal1	28	0	NA	NA	NA	NA	NA	NA	NA	0	0	0	0	0	0
							ENSMUSG00000006191.17:029	ENSMUSG00000006191.17	Cdkal1	29	0.22164	11.632	0.00107165	0.973885	NA	7.23718e-05	0.0610568	9.82299	0	0	0	1	0	0
							ENSMUSG00000006191.17:030	ENSMUSG00000006191.17	Cdkal1	30	0.22164	11.632	0.00107165	0.973885	NA	7.23718e-05	0.0610568	9.82299	0	0	0	1	0	0
							ENSMUSG00000006191.17:031	ENSMUSG00000006191.17	Cdkal1	31	0.22164	11.632	0.00107165	0.973885	NA	7.23718e-05	0.0610568	9.82299	0	0	0	1	0	0
							ENSMUSG00000006191.17:032	ENSMUSG00000006191.17	Cdkal1	32	0.643052	11.5305	0.289724	0.590397	NA	0.67321	9.06716e-06	-17.4399	6	0	0	0	0	0
							ENSMUSG00000006191.17:033	ENSMUSG00000006191.17	Cdkal1	33	0.22164	11.632	0.00107165	0.973885	NA	7.23718e-05	0.0610568	9.82299	0	0	0	1	0	0
							ENSMUSG00000006191.17:034	ENSMUSG00000006191.17	Cdkal1	34	0	NA	NA	NA	NA	NA	NA	NA	0	0	0	0	0	0
							ENSMUSG00000006191.17:035	ENSMUSG00000006191.17	Cdkal1	35	0	NA	NA	NA	NA	NA	NA	NA	0	0	0	0	0	0
							ENSMUSG00000006191.17:036	ENSMUSG00000006191.17	Cdkal1	36	0	NA	NA	NA	NA	NA	NA	NA	0	0	0	0	0	0
							ENSMUSG00000006191.17:037	ENSMUSG00000006191.17	Cdkal1	37	0	NA	NA	NA	NA	NA	NA	NA	0	0	0	0	0	0
							ENSMUSG00000006191.17:038	ENSMUSG00000006191.17	Cdkal1	38	0	NA	NA	NA	NA	NA	NA	NA	0	0	0	0	0	0
							ENSMUSG00000006191.17:039	ENSMUSG00000006191.17	Cdkal1	39	0	NA	NA	NA	NA	NA	NA	NA	0	0	0	0	0	0
							ENSMUSG00000020990.5:001	ENSMUSG00000020990.5	Cdkl1	1	0.22164	12	0.0645205	0.799489	NA	0.00393089	0.0039698	0.0142732	0	0	0	1	0	0
							ENSMUSG00000020990.5:002	ENSMUSG00000020990.5	Cdkl1	2	0.22164	12	0.0645205	0.799489	NA	0.00393076	0.0039698	0.0143202	0	0	0	1	0	0
							ENSMUSG00000020990.5:003	ENSMUSG00000020990.5	Cdkl1	3	0	NA	NA	NA	NA	NA	NA	NA	0	0	0	0	0	0
							ENSMUSG00000020990.5:004	ENSMUSG00000020990.5	Cdkl1	4	0.22164	12	0.0645205	0.799489	NA	0.00393076	0.0039698	0.0143202	0	0	0	1	0	0
							ENSMUSG00000020990.5:005	ENSMUSG00000020990.5	Cdkl1	5	0.22164	12	0.0645205	0.799489	NA	0.00393076	0.0039698	0.0143202	0	0	0	1	0	0
							ENSMUSG00000020990.5:006	ENSMUSG00000020990.5	Cdkl1	6	0	NA	NA	NA	NA	NA	NA	NA	0	0	0	0	0	0
							ENSMUSG00000020990.5:007	ENSMUSG00000020990.5	Cdkl1	7	0	NA	NA	NA	NA	NA	NA	NA	0	0	0	0	0	0
							ENSMUSG00000020990.5:008	ENSMUSG00000020990.5	Cdkl1	8	0	NA	NA	NA	NA	NA	NA	NA	0	0	0	0	0	0
							ENSMUSG00000020990.5:009	ENSMUSG00000020990.5	Cdkl1	9	0	NA	NA	NA	NA	NA	NA	NA	0	0	0	0	0	0
							ENSMUSG00000020990.5:010	ENSMUSG00000020990.5	Cdkl1	10	0.208355	12	0.00158349	0.968258	NA	0.00393076	0.0037751	-0.0585534	0	0	0	0	0	1
							ENSMUSG00000020990.5:011	ENSMUSG00000020990.5	Cdkl1	11	0	NA	NA	NA	NA	NA	NA	NA	0	0	0	0	0	0
							ENSMUSG00000020990.5:012	ENSMUSG00000020990.5	Cdkl1	12	0	NA	NA	NA	NA	NA	NA	NA	0	0	0	0	0	0
							ENSMUSG00000029403.14:002	ENSMUSG00000029403.14	Cdkl2	2	0.121933	1.91096	0.000755369	0.978074	NA	0.000159731	0.0631099	8.73191	0	0	0	0	1	0
							ENSMUSG00000029403.14:003	ENSMUSG00000029403.14	Cdkl2	3	0.121933	1.91096	0.000755369	0.978074	NA	0.000159731	0.0631099	8.73191	0	0	0	0	1	0
							ENSMUSG00000029403.14:004	ENSMUSG00000029403.14	Cdkl2	4	0	NA	NA	NA	NA	NA	NA	NA	0	0	0	0	0	0
							ENSMUSG00000029403.14:005	ENSMUSG00000029403.14	Cdkl2	5	0	NA	NA	NA	NA	NA	NA	NA	0	0	0	0	0	0
							ENSMUSG00000029403.14:006	ENSMUSG00000029403.14	Cdkl2	6	0	NA	NA	NA	NA	NA	NA	NA	0	0	0	0	0	0
							ENSMUSG00000029403.14:007	ENSMUSG00000029403.14	Cdkl2	7	0	NA	NA	NA	NA	NA	NA	NA	0	0	0	0	0	0
							ENSMUSG00000029403.14:008	ENSMUSG00000029403.14	Cdkl2	8	0	NA	NA	NA	NA	NA	NA	NA	0	0	0	0	0	0
							ENSMUSG00000029403.14:009	ENSMUSG00000029403.14	Cdkl2	9	0	NA	NA	NA	NA	NA	NA	NA	0	0	0	0	0	0
							ENSMUSG00000029403.14:010	ENSMUSG00000029403.14	Cdkl2	10	0	NA	NA	NA	NA	NA	NA	NA	0	0	0	0	0	0
							ENSMUSG00000029403.14:011	ENSMUSG00000029403.14	Cdkl2	11	0	NA	NA	NA	NA	NA	NA	NA	0	0	0	0	0	0
							ENSMUSG00000029403.14:012	ENSMUSG00000029403.14	Cdkl2	12	0	NA	NA	NA	NA	NA	NA	NA	0	0	0	0	0	0
							ENSMUSG00000029403.14:013	ENSMUSG00000029403.14	Cdkl2	13	0	NA	NA	NA	NA	NA	NA	NA	0	0	0	0	0	0
							ENSMUSG00000029403.14:014	ENSMUSG00000029403.14	Cdkl2	14	0	NA	NA	NA	NA	NA	NA	NA	0	0	0	0	0	0
							ENSMUSG00000029403.14:015	ENSMUSG00000029403.14	Cdkl2	15	0	NA	NA	NA	NA	NA	NA	NA	0	0	0	0	0	0
							ENSMUSG00000029403.14:016	ENSMUSG00000029403.14	Cdkl2	16	0	NA	NA	NA	NA	NA	NA	NA	0	0	0	0	0	0
							ENSMUSG00000029403.14:017	ENSMUSG00000029403.14	Cdkl2	17	0	NA	NA	NA	NA	NA	NA	NA	0	0	0	0	0	0
							ENSMUSG00000029403.14:018	ENSMUSG00000029403.14	Cdkl2	18	0.365798	1.25409	0.0530388	0.817857	NA	0.000159731	0.16008	10.2427	0	0	0	0	3	0
							ENSMUSG00000029403.14:019	ENSMUSG00000029403.14	Cdkl2	19	0.365798	1.25409	0.0530388	0.817857	NA	0.000159731	0.16008	10.2427	0	0	0	0	3	0
							ENSMUSG00000029403.14:020	ENSMUSG00000029403.14	Cdkl2	20	0	NA	NA	NA	NA	NA	NA	NA	0	0	0	0	0	0
							ENSMUSG00000029403.14:021	ENSMUSG00000029403.14	Cdkl2	21	0	NA	NA	NA	NA	NA	NA	NA	0	0	0	0	0	0
							ENSMUSG00000029403.14:022	ENSMUSG00000029403.14	Cdkl2	22	0	NA	NA	NA	NA	NA	NA	NA	0	0	0	0	0	0
							ENSMUSG00000029403.14:023	ENSMUSG00000029403.14	Cdkl2	23	0	NA	NA	NA	NA	NA	NA	NA	0	0	0	0	0	0
							ENSMUSG00000029403.14:024	ENSMUSG00000029403.14	Cdkl2	24	0.365798	1.25409	0.0530388	0.817857	NA	0.000159731	0.16008	10.2427	0	0	0	0	3	0
							ENSMUSG00000029403.14:025	ENSMUSG00000029403.14	Cdkl2	25	0	NA	NA	NA	NA	NA	NA	NA	0	0	0	0	0	0
							ENSMUSG00000029403.14:026	ENSMUSG00000029403.14	Cdkl2	26	0	NA	NA	NA	NA	NA	NA	NA	0	0	0	0	0	0
							ENSMUSG00000020389.19:001	ENSMUSG00000020389.19	Cdkl3	1	0	NA	NA	NA	NA	NA	NA	NA	0	0	0	0	0	0
							ENSMUSG00000020389.19:002	ENSMUSG00000020389.19	Cdkl3	2	0	NA	NA	NA	NA	NA	NA	NA	0	0	0	0	0	0
							ENSMUSG00000020389.19:003	ENSMUSG00000020389.19	Cdkl3	3	0	NA	NA	NA	NA	NA	NA	NA	0	0	0	0	0	0
							ENSMUSG00000020389.19:004	ENSMUSG00000020389.19	Cdkl3	4	0	NA	NA	NA	NA	NA	NA	NA	0	0	0	0	0	0
							ENSMUSG00000020389.19:005	ENSMUSG00000020389.19	Cdkl3	5	0	NA	NA	NA	NA	NA	NA	NA	0	0	0	0	0	0
							ENSMUSG00000020389.19:006	ENSMUSG00000020389.19	Cdkl3	6	0	NA	NA	NA	NA	NA	NA	NA	0	0	0	0	0	0
							ENSMUSG00000020389.19:007	ENSMUSG00000020389.19	Cdkl3	7	0	NA	NA	NA	NA	NA	NA	NA	0	0	0	0	0	0
							ENSMUSG00000020389.19:008	ENSMUSG00000020389.19	Cdkl3	8	0	NA	NA	NA	NA	NA	NA	NA	0	0	0	0	0	0
							ENSMUSG00000020389.19:009	ENSMUSG00000020389.19	Cdkl3	9	0	NA	NA	NA	NA	NA	NA	NA	0	0	0	0	0	0
							ENSMUSG00000020389.19:010	ENSMUSG00000020389.19	Cdkl3	10	0	NA	NA	NA	NA	NA	NA	NA	0	0	0	0	0	0
							ENSMUSG00000020389.19:011	ENSMUSG00000020389.19	Cdkl3	11	0	NA	NA	NA	NA	NA	NA	NA	0	0	0	0	0	0
							ENSMUSG00000020389.19:012	ENSMUSG00000020389.19	Cdkl3	12	0	NA	NA	NA	NA	NA	NA	NA	0	0	0	0	0	0
							ENSMUSG00000020389.19:013	ENSMUSG00000020389.19	Cdkl3	13	0	NA	NA	NA	NA	NA	NA	NA	0	0	0	0	0	0
							ENSMUSG00000020389.19:014	ENSMUSG00000020389.19	Cdkl3	14	0	NA	NA	NA	NA	NA	NA	NA	0	0	0	0	0	0
							ENSMUSG00000020389.19:015	ENSMUSG00000020389.19	Cdkl3	15	0	NA	NA	NA	NA	NA	NA	NA	0	0	0	0	0	0
							ENSMUSG00000020389.19:016	ENSMUSG00000020389.19	Cdkl3	16	0	NA	NA	NA	NA	NA	NA	NA	0	0	0	0	0	0
							ENSMUSG00000020389.19:017	ENSMUSG00000020389.19	Cdkl3	17	0	NA	NA	NA	NA	NA	NA	NA	0	0	0	0	0	0
							ENSMUSG00000020389.19:018	ENSMUSG00000020389.19	Cdkl3	18	0	NA	NA	NA	NA	NA	NA	NA	0	0	0	0	0	0
							ENSMUSG00000020389.19:019	ENSMUSG00000020389.19	Cdkl3	19	0	NA	NA	NA	NA	NA	NA	NA	0	0	0	0	0	0
							ENSMUSG00000020389.19:020	ENSMUSG00000020389.19	Cdkl3	20	0.211263	0.617053	0.144482	0.703866	NA	0.241937	2.10129e-05	-13.9115	0	2	0	0	0	0
							ENSMUSG00000020389.19:021	ENSMUSG00000020389.19	Cdkl3	21	0.211263	0.617053	0.144482	0.703866	NA	0.241937	1.71579e-05	-14.2039	0	2	0	0	0	0
							ENSMUSG00000020389.19:022	ENSMUSG00000020389.19	Cdkl3	22	0.211263	0.617053	0.144482	0.703866	NA	0.241937	1.71579e-05	-14.2039	0	2	0	0	0	0
							ENSMUSG00000020389.19:023	ENSMUSG00000020389.19	Cdkl3	23	0.211263	0.617053	0.144482	0.703866	NA	0.241937	1.71579e-05	-14.2039	0	2	0	0	0	0
							ENSMUSG00000020389.19:024	ENSMUSG00000020389.19	Cdkl3	24	0	NA	NA	NA	NA	NA	NA	NA	0	0	0	0	0	0
							ENSMUSG00000020389.19:025	ENSMUSG00000020389.19	Cdkl3	25	0.497605	0.0895562	1.11575	0.290836	NA	0.338653	1.71721e-05	-14.8663	0	2	1	0	0	0
							ENSMUSG00000020389.19:026	ENSMUSG00000020389.19	Cdkl3	26	0.60478	0.0501296	1.97975	0.159417	NA	0.408894	1.71678e-05	-15.2718	1	2	1	0	0	0
							ENSMUSG00000020389.19:027	ENSMUSG00000020389.19	Cdkl3	27	0.60478	0.0501296	1.97975	0.159417	NA	0.408894	1.71678e-05	-15.2718	1	2	1	0	0	0
							ENSMUSG00000020389.19:028	ENSMUSG00000020389.19	Cdkl3	28	0.393517	0.104638	0.435144	0.509476	NA	0.253587	1.71589e-05	-14.2928	1	0	1	0	0	0
							ENSMUSG00000020389.19:029	ENSMUSG00000020389.19	Cdkl3	29	0.393517	0.104638	0.435144	0.509476	NA	0.253587	1.71589e-05	-14.2928	1	0	1	0	0	0
							ENSMUSG00000020389.19:030	ENSMUSG00000020389.19	Cdkl3	30	0.393517	0.104638	0.435144	0.509476	NA	0.253587	1.71589e-05	-14.2928	1	0	1	0	0	0
							ENSMUSG00000020389.19:031	ENSMUSG00000020389.19	Cdkl3	31	0.286341	0.199965	-0.0525158	1	NA	0.148171	1.70849e-05	-13.3353	0	0	1	0	0	0
							ENSMUSG00000020389.19:032	ENSMUSG00000020389.19	Cdkl3	32	0	NA	NA	NA	NA	NA	NA	NA	0	0	0	0	0	0
							ENSMUSG00000020389.19:033	ENSMUSG00000020389.19	Cdkl3	33	0	NA	NA	NA	NA	NA	NA	NA	0	0	0	0	0	0
							ENSMUSG00000020389.19:034	ENSMUSG00000020389.19	Cdkl3	34	0	NA	NA	NA	NA	NA	NA	NA	0	0	0	0	0	0
							ENSMUSG00000020389.19:035	ENSMUSG00000020389.19	Cdkl3	35	0	NA	NA	NA	NA	NA	NA	NA	0	0	0	0	0	0
							ENSMUSG00000020389.19:036	ENSMUSG00000020389.19	Cdkl3	36	0.22164	0.447683	1.26861	0.260027	NA	3.79186e-05	0.0957839	11.4646	0	0	0	1	0	0
							ENSMUSG00000020389.19:037	ENSMUSG00000020389.19	Cdkl3	37	0.22164	0.447683	1.26861	0.260027	NA	3.79186e-05	0.0957839	11.4646	0	0	0	1	0	0
							ENSMUSG00000020389.19:038	ENSMUSG00000020389.19	Cdkl3	38	0	NA	NA	NA	NA	NA	NA	NA	0	0	0	0	0	0
							ENSMUSG00000020389.19:039	ENSMUSG00000020389.19	Cdkl3	39	0	NA	NA	NA	NA	NA	NA	NA	0	0	0	0	0	0
							ENSMUSG00000020389.19:040	ENSMUSG00000020389.19	Cdkl3	40	1.01858	0.0547031	1.37466	0.241012	NA	0.251904	0.235679	-0.125508	1	0	1	0	0	3
							ENSMUSG00000020389.19:041	ENSMUSG00000020389.19	Cdkl3	41	1.01858	0.0547031	1.37466	0.241012	NA	0.251904	0.235679	-0.125508	1	0	1	0	0	3
							ENSMUSG00000020389.19:042	ENSMUSG00000020389.19	Cdkl3	42	0.107175	0.197454	-0.052584	1	NA	0.141864	1.70789e-05	-13.262	1	0	0	0	0	0
							ENSMUSG00000020389.19:043	ENSMUSG00000020389.19	Cdkl3	43	0.107175	0.197454	-0.052584	1	NA	0.141864	1.70789e-05	-13.262	1	0	0	0	0	0
							ENSMUSG00000020389.19:045	ENSMUSG00000020389.19	Cdkl3	45	1.1538	0.0325834	2.99588	0.0834763	NA	0.251143	0.290692	0.283458	1	0	1	1	1	2
							ENSMUSG00000020389.19:046	ENSMUSG00000020389.19	Cdkl3	46	0	NA	NA	NA	NA	NA	NA	NA	0	0	0	0	0	0
							ENSMUSG00000033966.8:002	ENSMUSG00000033966.8	Cdkl4	2	0.644167	1.9931	0.0437444	0.83433	NA	0.231689	0.180805	-0.44894	0	4	0	1	0	0
							ENSMUSG00000033966.8:003	ENSMUSG00000033966.8	Cdkl4	3	0	NA	NA	NA	NA	NA	NA	NA	0	0	0	0	0	0
							ENSMUSG00000033966.8:004	ENSMUSG00000033966.8	Cdkl4	4	0	NA	NA	NA	NA	NA	NA	NA	0	0	0	0	0	0
							ENSMUSG00000033966.8:005	ENSMUSG00000033966.8	Cdkl4	5	0	NA	NA	NA	NA	NA	NA	NA	0	0	0	0	0	0
							ENSMUSG00000033966.8:006	ENSMUSG00000033966.8	Cdkl4	6	0	NA	NA	NA	NA	NA	NA	NA	0	0	0	0	0	0
							ENSMUSG00000033966.8:007	ENSMUSG00000033966.8	Cdkl4	7	0	NA	NA	NA	NA	NA	NA	NA	0	0	0	0	0	0
							ENSMUSG00000033966.8:008	ENSMUSG00000033966.8	Cdkl4	8	0	NA	NA	NA	NA	NA	NA	NA	0	0	0	0	0	0
							ENSMUSG00000033966.8:009	ENSMUSG00000033966.8	Cdkl4	9	0	NA	NA	NA	NA	NA	NA	NA	0	0	0	0	0	0
							ENSMUSG00000033966.8:010	ENSMUSG00000033966.8	Cdkl4	10	0	NA	NA	NA	NA	NA	NA	NA	0	0	0	0	0	0
							ENSMUSG00000033966.8:011	ENSMUSG00000033966.8	Cdkl4	11	0	NA	NA	NA	NA	NA	NA	NA	0	0	0	0	0	0
							ENSMUSG00000033966.8:012	ENSMUSG00000033966.8	Cdkl4	12	0.121933	11.7689	0.0840638	0.771864	NA	0.000129818	0.132067	10.2153	0	0	0	0	1	0
							ENSMUSG00000033966.8:013	ENSMUSG00000033966.8	Cdkl4	13	0.121933	11.7689	0.0840638	0.771864	NA	0.000129818	0.132067	10.2153	0	0	0	0	1	0
							ENSMUSG00000031292.14:001	ENSMUSG00000031292.14	Cdkl5	1	0	NA	NA	NA	NA	NA	NA	NA	0	0	0	0	0	0
							ENSMUSG00000031292.14:002	ENSMUSG00000031292.14	Cdkl5	2	0	NA	NA	NA	NA	NA	NA	NA	0	0	0	0	0	0
							ENSMUSG00000031292.14:003	ENSMUSG00000031292.14	Cdkl5	3	0	NA	NA	NA	NA	NA	NA	NA	0	0	0	0	0	0
							ENSMUSG00000031292.14:004	ENSMUSG00000031292.14	Cdkl5	4	0	NA	NA	NA	NA	NA	NA	NA	0	0	0	0	0	0
							ENSMUSG00000031292.14:006	ENSMUSG00000031292.14	Cdkl5	6	0.625066	0.450112	1.88939	0.169271	NA	5.00539e-08	0.332595	23.2513	0	0	0	0	0	3
							ENSMUSG00000031292.14:007	ENSMUSG00000031292.14	Cdkl5	7	0.227565	0.0931632	0.0371394	0.847181	NA	0.0999169	0.130869	0.443009	0	1	0	0	1	0
							ENSMUSG00000031292.14:008	ENSMUSG00000031292.14	Cdkl5	8	0.227565	0.0931632	0.0371394	0.847181	NA	0.0999169	0.130869	0.443009	0	1	0	0	1	0
							ENSMUSG00000031292.14:009	ENSMUSG00000031292.14	Cdkl5	9	0	NA	NA	NA	NA	NA	NA	NA	0	0	0	0	0	0
							ENSMUSG00000031292.14:010	ENSMUSG00000031292.14	Cdkl5	10	0.227565	0.0931632	0.0371394	0.847181	NA	0.0999169	0.130869	0.443009	0	1	0	0	1	0
							ENSMUSG00000031292.14:011	ENSMUSG00000031292.14	Cdkl5	11	0.227565	0.0931632	0.0371394	0.847181	NA	0.0999169	0.130869	0.443009	0	1	0	0	1	0
							ENSMUSG00000031292.14:012	ENSMUSG00000031292.14	Cdkl5	12	0.78549	0.0528888	3.36969	0.0664063	NA	0.313549	4.27439e-08	-23.3585	1	1	2	0	0	0
							ENSMUSG00000031292.14:014	ENSMUSG00000031292.14	Cdkl5	14	0.315531	0.0847264	0.0315238	0.859077	NA	0.0999935	0.132776	0.465969	1	0	0	0	0	1
							ENSMUSG00000031292.14:015	ENSMUSG00000031292.14	Cdkl5	15	0	NA	NA	NA	NA	NA	NA	NA	0	0	0	0	0	0
							ENSMUSG00000031292.14:016	ENSMUSG00000031292.14	Cdkl5	16	0.208355	0.122514	0.708692	0.399879	NA	4.6664e-08	0.133125	21.6707	0	0	0	0	0	1
							ENSMUSG00000031292.14:017	ENSMUSG00000031292.14	Cdkl5	17	0.416711	0.139024	1.87461	0.170948	NA	4.71997e-08	0.237013	22.6712	0	0	0	0	0	2
							ENSMUSG00000031292.14:018	ENSMUSG00000031292.14	Cdkl5	18	0.208355	0.122514	0.708692	0.399879	NA	4.6664e-08	0.133125	21.6707	0	0	0	0	0	1
							ENSMUSG00000031292.14:019	ENSMUSG00000031292.14	Cdkl5	19	0.208355	0.122514	0.708692	0.399879	NA	4.6664e-08	0.133125	21.6707	0	0	0	0	0	1
							ENSMUSG00000031292.14:020	ENSMUSG00000031292.14	Cdkl5	20	0.208355	0.122514	0.708692	0.399879	NA	4.6664e-08	0.133125	21.6707	0	0	0	0	0	1
							ENSMUSG00000031292.14:021	ENSMUSG00000031292.14	Cdkl5	21	0.208355	0.122514	0.708692	0.399879	NA	4.6664e-08	0.133125	21.6707	0	0	0	0	0	1
							ENSMUSG00000031292.14:022	ENSMUSG00000031292.14	Cdkl5	22	0.208355	0.122514	0.708692	0.399879	NA	4.6664e-08	0.133125	21.6707	0	0	0	0	0	1
							ENSMUSG00000031292.14:023	ENSMUSG00000031292.14	Cdkl5	23	0.208355	0.122514	0.708692	0.399879	NA	4.6664e-08	0.133125	21.6707	0	0	0	0	0	1
							ENSMUSG00000031292.14:024	ENSMUSG00000031292.14	Cdkl5	24	0	NA	NA	NA	NA	NA	NA	NA	0	0	0	0	0	0
							ENSMUSG00000031292.14:025	ENSMUSG00000031292.14	Cdkl5	25	0.625066	0.450112	1.88939	0.169271	NA	5.00539e-08	0.332595	23.2513	0	0	0	0	0	3
							ENSMUSG00000031292.14:026	ENSMUSG00000031292.14	Cdkl5	26	0.625066	0.450112	1.88939	0.169271	NA	5.00539e-08	0.332595	23.2513	0	0	0	0	0	3
							ENSMUSG00000031292.14:027	ENSMUSG00000031292.14	Cdkl5	27	0.625066	0.450112	1.88939	0.169271	NA	5.00539e-08	0.332595	23.2513	0	0	0	0	0	3
							ENSMUSG00000031292.14:028	ENSMUSG00000031292.14	Cdkl5	28	0.733606	0.520027	0.00339185	0.953558	NA	0.240574	0.244946	0.033914	0	3	0	0	0	2
							ENSMUSG00000023067.14:001	ENSMUSG00000023067.14	Cdkn1a	1	0	NA	NA	NA	NA	NA	NA	NA	0	0	0	0	0	0
							ENSMUSG00000023067.14:002	ENSMUSG00000023067.14	Cdkn1a	2	0	NA	NA	NA	NA	NA	NA	NA	0	0	0	0	0	0
							ENSMUSG00000023067.14:003	ENSMUSG00000023067.14	Cdkn1a	3	0	NA	NA	NA	NA	NA	NA	NA	0	0	0	0	0	0
							ENSMUSG00000023067.14:004	ENSMUSG00000023067.14	Cdkn1a	4	0	NA	NA	NA	NA	NA	NA	NA	0	0	0	0	0	0
							ENSMUSG00000023067.14:005	ENSMUSG00000023067.14	Cdkn1a	5	0	NA	NA	NA	NA	NA	NA	NA	0	0	0	0	0	0
							ENSMUSG00000023067.14:006	ENSMUSG00000023067.14	Cdkn1a	6	0	NA	NA	NA	NA	NA	NA	NA	0	0	0	0	0	0
							ENSMUSG00000023067.14:007	ENSMUSG00000023067.14	Cdkn1a	7	0.613613	0.0567963	0.00421495	0.948236	NA	0.165626	0.147238	-0.202141	0	1	1	1	0	0
							ENSMUSG00000023067.14:008	ENSMUSG00000023067.14	Cdkn1a	8	0.613613	0.0567963	0.00421495	0.948236	NA	0.165626	0.147238	-0.202141	0	1	1	1	0	0
							ENSMUSG00000023067.14:009	ENSMUSG00000023067.14	Cdkn1a	9	1.10831	0.042338	0.0321625	0.857671	NA	0.230744	0.257399	0.206115	0	1	2	1	0	1
							ENSMUSG00000023067.14:010	ENSMUSG00000023067.14	Cdkn1a	10	1.12159	0.067384	0.0303229	0.86176	NA	0.232475	0.258473	0.20017	0	1	2	2	0	0
							ENSMUSG00000023067.14:011	ENSMUSG00000023067.14	Cdkn1a	11	1.12159	0.067384	0.0303229	0.86176	NA	0.232475	0.258473	0.20017	0	1	2	2	0	0
							ENSMUSG00000003031.14:001	ENSMUSG00000003031.14	Cdkn1b	1	0.286341	3.71879	0.000198262	0.988766	NA	0.197246	4.56395e-05	-12.4173	0	0	1	0	0	0
							ENSMUSG00000003031.14:002	ENSMUSG00000003031.14	Cdkn1b	2	0.286341	3.71879	0.000198262	0.988766	NA	0.197246	4.56327e-05	-12.4176	0	0	1	0	0	0
							ENSMUSG00000003031.14:003	ENSMUSG00000003031.14	Cdkn1b	3	0.572682	4.06766	0.031139	0.859931	NA	0.36451	4.56335e-05	-13.611	0	0	2	0	0	0
							ENSMUSG00000003031.14:004	ENSMUSG00000003031.14	Cdkn1b	4	0.572682	4.06766	0.031139	0.859931	NA	0.36451	4.56335e-05	-13.611	0	0	2	0	0	0
							ENSMUSG00000003031.14:005	ENSMUSG00000003031.14	Cdkn1b	5	0.208355	2.85031	0.33888	0.560477	NA	8.00669e-05	0.110696	10.6207	0	0	0	0	0	1
							ENSMUSG00000003031.14:006	ENSMUSG00000003031.14	Cdkn1b	6	0.939053	0.0734469	2.22186	0.136069	NA	0.132073	0.3136	1.57476	0	1	0	0	0	4
							ENSMUSG00000037664.13:004	ENSMUSG00000037664.13	Cdkn1c	4	0.770551	2.98454	0.0492045	0.824453	NA	0.0988777	0.348434	2.26704	0	1	0	3	0	0
							ENSMUSG00000037664.13:005	ENSMUSG00000037664.13	Cdkn1c	5	0.548911	2.83859	0.0263226	0.871115	NA	0.0991012	0.256014	1.64757	0	1	0	2	0	0
							ENSMUSG00000037664.13:006	ENSMUSG00000037664.13	Cdkn1c	6	0.105632	12	0.0292485	0.864207	NA	0.0923202	0.000219918	-8.86923	0	1	0	0	0	0
							ENSMUSG00000037664.13:007	ENSMUSG00000037664.13	Cdkn1c	7	0.105632	12	0.0292485	0.864207	NA	0.0923202	0.000219918	-8.86923	0	1	0	0	0	0
							ENSMUSG00000037664.13:008	ENSMUSG00000037664.13	Cdkn1c	8	0	NA	NA	NA	NA	NA	NA	NA	0	0	0	0	0	0
							ENSMUSG00000037664.13:009	ENSMUSG00000037664.13	Cdkn1c	9	0	NA	NA	NA	NA	NA	NA	NA	0	0	0	0	0	0
							ENSMUSG00000037664.13:010	ENSMUSG00000037664.13	Cdkn1c	10	0	NA	NA	NA	NA	NA	NA	NA	0	0	0	0	0	0
							ENSMUSG00000037664.13:011	ENSMUSG00000037664.13	Cdkn1c	11	0	NA	NA	NA	NA	NA	NA	NA	0	0	0	0	0	0
							ENSMUSG00000037664.13:012	ENSMUSG00000037664.13	Cdkn1c	12	0	NA	NA	NA	NA	NA	NA	NA	0	0	0	0	0	0
							ENSMUSG00000037664.13:013	ENSMUSG00000037664.13	Cdkn1c	13	0	NA	NA	NA	NA	NA	NA	NA	0	0	0	0	0	0
							ENSMUSG00000037664.13:014	ENSMUSG00000037664.13	Cdkn1c	14	0	NA	NA	NA	NA	NA	NA	NA	0	0	0	0	0	0
							ENSMUSG00000037664.13:015	ENSMUSG00000037664.13	Cdkn1c	15	0	NA	NA	NA	NA	NA	NA	NA	0	0	0	0	0	0
							ENSMUSG00000037664.13:016	ENSMUSG00000037664.13	Cdkn1c	16	0	NA	NA	NA	NA	NA	NA	NA	0	0	0	0	0	0
							ENSMUSG00000044303.6:001	ENSMUSG00000044303.6	Cdkn2a	1	0	NA	NA	NA	NA	NA	NA	NA	0	0	0	0	0	0
							ENSMUSG00000044303.6:002	ENSMUSG00000044303.6	Cdkn2a	2	0	NA	NA	NA	NA	NA	NA	NA	0	0	0	0	0	0
							ENSMUSG00000044303.6:003	ENSMUSG00000044303.6	Cdkn2a	3	0	NA	NA	NA	NA	NA	NA	NA	0	0	0	0	0	0
							ENSMUSG00000044303.6:004	ENSMUSG00000044303.6	Cdkn2a	4	0	NA	NA	NA	NA	NA	NA	NA	0	0	0	0	0	0
							ENSMUSG00000044303.6:005	ENSMUSG00000044303.6	Cdkn2a	5	0	NA	NA	NA	NA	NA	NA	NA	0	0	0	0	0	0
							ENSMUSG00000038069.6:001	ENSMUSG00000038069.6	Cdkn2aip	1	0.286341	0.337023	0.296276	0.586227	NA	0.112004	0.000471386	-8.08168	0	0	1	0	0	0
							ENSMUSG00000038069.6:003	ENSMUSG00000038069.6	Cdkn2aip	3	0	NA	NA	NA	NA	NA	NA	NA	0	0	0	0	0	0
							ENSMUSG00000038069.6:004	ENSMUSG00000038069.6	Cdkn2aip	4	0	NA	NA	NA	NA	NA	NA	NA	0	0	0	0	0	0
							ENSMUSG00000038069.6:005	ENSMUSG00000038069.6	Cdkn2aip	5	0	NA	NA	NA	NA	NA	NA	NA	0	0	0	0	0	0
							ENSMUSG00000038069.6:006	ENSMUSG00000038069.6	Cdkn2aip	6	0	NA	NA	NA	NA	NA	NA	NA	0	0	0	0	0	0
							ENSMUSG00000038069.6:007	ENSMUSG00000038069.6	Cdkn2aip	7	0	NA	NA	NA	NA	NA	NA	NA	0	0	0	0	0	0
							ENSMUSG00000020392.8:003	ENSMUSG00000020392.8	Cdkn2aipnl	3	0	NA	NA	NA	NA	NA	NA	NA	0	0	0	0	0	0
							ENSMUSG00000073802.5:001	ENSMUSG00000073802.5	Cdkn2b	1	0.316895	NA	NA	NA	NA	NA	NA	NA	0	3	0	0	0	0
							ENSMUSG00000073802.5:002	ENSMUSG00000073802.5	Cdkn2b	2	0	NA	NA	NA	NA	NA	NA	NA	0	0	0	0	0	0
							ENSMUSG00000028551.14:001	ENSMUSG00000028551.14	Cdkn2c	1	0.970324	NA	NA	NA	NA	NA	NA	NA	6	1	0	1	0	0
							ENSMUSG00000028551.14:002	ENSMUSG00000028551.14	Cdkn2c	2	0	NA	NA	NA	NA	NA	NA	NA	0	0	0	0	0	0
							ENSMUSG00000028551.14:003	ENSMUSG00000028551.14	Cdkn2c	3	0	NA	NA	NA	NA	NA	NA	NA	0	0	0	0	0	0
							ENSMUSG00000028551.14:004	ENSMUSG00000028551.14	Cdkn2c	4	0	NA	NA	NA	NA	NA	NA	NA	0	0	0	0	0	0
							ENSMUSG00000096472.2:004	ENSMUSG00000096472.2	Cdkn2d	4	0	NA	NA	NA	NA	NA	NA	NA	0	0	0	0	0	0
							ENSMUSG00000096472.2:006	ENSMUSG00000096472.2	Cdkn2d	6	0.989391	0.0292632	2.54291	0.11079	NA	0.11826	0.393882	2.23826	1	0	0	1	2	2
							ENSMUSG00000096472.2:007	ENSMUSG00000096472.2	Cdkn2d	7	0	NA	NA	NA	NA	NA	NA	NA	0	0	0	0	0	0
							ENSMUSG00000096472.2:008	ENSMUSG00000096472.2	Cdkn2d	8	0	NA	NA	NA	NA	NA	NA	NA	0	0	0	0	0	0
							ENSMUSG00000096472.2:009	ENSMUSG00000096472.2	Cdkn2d	9	0	NA	NA	NA	NA	NA	NA	NA	0	0	0	0	0	0
							ENSMUSG00000037628.10:001	ENSMUSG00000037628.10	Cdkn3	1	0	NA	NA	NA	NA	NA	NA	NA	0	0	0	0	0	0
							ENSMUSG00000037628.10:002	ENSMUSG00000037628.10	Cdkn3	2	0.286341	12	0.0168209	0.896808	NA	0.00489774	0.00489782	2.27105e-05	0	0	1	0	0	0
							ENSMUSG00000037628.10:003	ENSMUSG00000037628.10	Cdkn3	3	0.286341	12	0.0168209	0.896808	NA	0.00489774	0.00489772	-5.67767e-06	0	0	1	0	0	0
							ENSMUSG00000037628.10:004	ENSMUSG00000037628.10	Cdkn3	4	0.286341	12	0.0168209	0.896808	NA	0.00489774	0.00489772	-5.67767e-06	0	0	1	0	0	0
							ENSMUSG00000037628.10:005	ENSMUSG00000037628.10	Cdkn3	5	0	NA	NA	NA	NA	NA	NA	NA	0	0	0	0	0	0
							ENSMUSG00000037628.10:006	ENSMUSG00000037628.10	Cdkn3	6	0	NA	NA	NA	NA	NA	NA	NA	0	0	0	0	0	0
							ENSMUSG00000037628.10:007	ENSMUSG00000037628.10	Cdkn3	7	0	NA	NA	NA	NA	NA	NA	NA	0	0	0	0	0	0
							ENSMUSG00000037628.10:008	ENSMUSG00000037628.10	Cdkn3	8	0.286341	12	0.0168209	0.896808	NA	0.00489774	0.00489772	-5.67767e-06	0	0	1	0	0	0
							ENSMUSG00000037628.10:009	ENSMUSG00000037628.10	Cdkn3	9	0.286341	12	0.0168209	0.896808	NA	0.00489774	0.00489772	-5.67767e-06	0	0	1	0	0	0
							ENSMUSG00000037628.10:010	ENSMUSG00000037628.10	Cdkn3	10	0	NA	NA	NA	NA	NA	NA	NA	0	0	0	0	0	0
							ENSMUSG00000037628.10:011	ENSMUSG00000037628.10	Cdkn3	11	0	NA	NA	NA	NA	NA	NA	NA	0	0	0	0	0	0
							ENSMUSG00000037628.10:012	ENSMUSG00000037628.10	Cdkn3	12	0	NA	NA	NA	NA	NA	NA	NA	0	0	0	0	0	0
							ENSMUSG00000037628.10:013	ENSMUSG00000037628.10	Cdkn3	13	0	NA	NA	NA	NA	NA	NA	NA	0	0	0	0	0	0
							ENSMUSG00000037628.10:014	ENSMUSG00000037628.10	Cdkn3	14	0	NA	NA	NA	NA	NA	NA	NA	0	0	0	0	0	0
							ENSMUSG00000037628.10:015	ENSMUSG00000037628.10	Cdkn3	15	0	NA	NA	NA	NA	NA	NA	NA	0	0	0	0	0	0
							ENSMUSG00000037628.10:016	ENSMUSG00000037628.10	Cdkn3	16	0	NA	NA	NA	NA	NA	NA	NA	0	0	0	0	0	0
							ENSMUSG00000039496.8:001	ENSMUSG00000039496.8	Cdnf	1	0	NA	NA	NA	NA	NA	NA	NA	0	0	0	0	0	0
							ENSMUSG00000039496.8:002	ENSMUSG00000039496.8	Cdnf	2	0	NA	NA	NA	NA	NA	NA	NA	0	0	0	0	0	0
							ENSMUSG00000039496.8:003	ENSMUSG00000039496.8	Cdnf	3	0	NA	NA	NA	NA	NA	NA	NA	0	0	0	0	0	0
							ENSMUSG00000039496.8:004	ENSMUSG00000039496.8	Cdnf	4	0	NA	NA	NA	NA	NA	NA	NA	0	0	0	0	0	0
							ENSMUSG00000039496.8:005	ENSMUSG00000039496.8	Cdnf	5	0	NA	NA	NA	NA	NA	NA	NA	0	0	0	0	0	0
							ENSMUSG00000039496.8:006	ENSMUSG00000039496.8	Cdnf	6	0	NA	NA	NA	NA	NA	NA	NA	0	0	0	0	0	0
							ENSMUSG00000039496.8:007	ENSMUSG00000039496.8	Cdnf	7	0	NA	NA	NA	NA	NA	NA	NA	0	0	0	0	0	0
							ENSMUSG00000039496.8:008	ENSMUSG00000039496.8	Cdnf	8	0	NA	NA	NA	NA	NA	NA	NA	0	0	0	0	0	0
							ENSMUSG00000039496.8:009	ENSMUSG00000039496.8	Cdnf	9	0.227565	NA	NA	NA	NA	NA	NA	NA	0	1	0	0	1	0
							ENSMUSG00000033022.8:001	ENSMUSG00000033022.8	Cdo1	1	0.432903	0.069535	0.403828	0.525119	NA	0.228582	0.102621	-1.37786	0	2	0	1	0	0
							ENSMUSG00000033022.8:011	ENSMUSG00000033022.8	Cdo1	11	0.974455	0.0321123	0.19496	0.65882	NA	0.377676	0.254325	-0.799982	0	4	0	1	1	1
							ENSMUSG00000033022.8:012	ENSMUSG00000033022.8	Cdo1	12	0.974455	0.0321123	0.19496	0.65882	NA	0.377676	0.254325	-0.799982	0	4	0	1	1	1
							ENSMUSG00000033022.8:013	ENSMUSG00000033022.8	Cdo1	13	1.18281	0.0366583	0.00257076	0.959562	NA	0.377485	0.314915	-0.379045	0	4	0	1	1	2
							ENSMUSG00000033022.8:014	ENSMUSG00000033022.8	Cdo1	14	0.313987	0.0989291	-0.0159272	1	NA	0.129348	0.102737	-0.37847	0	1	0	0	0	1
							ENSMUSG00000033022.8:015	ENSMUSG00000033022.8	Cdo1	15	0	NA	NA	NA	NA	NA	NA	NA	0	0	0	0	0	0
							ENSMUSG00000033022.8:016	ENSMUSG00000033022.8	Cdo1	16	0	NA	NA	NA	NA	NA	NA	NA	0	0	0	0	0	0
							ENSMUSG00000038119.15:001	ENSMUSG00000038119.15	Cdon	1	0	NA	NA	NA	NA	NA	NA	NA	0	0	0	0	0	0
							ENSMUSG00000038119.15:002	ENSMUSG00000038119.15	Cdon	2	0	NA	NA	NA	NA	NA	NA	NA	0	0	0	0	0	0
							ENSMUSG00000038119.15:003	ENSMUSG00000038119.15	Cdon	3	0	NA	NA	NA	NA	NA	NA	NA	0	0	0	0	0	0
							ENSMUSG00000038119.15:004	ENSMUSG00000038119.15	Cdon	4	0	NA	NA	NA	NA	NA	NA	NA	0	0	0	0	0	0
							ENSMUSG00000038119.15:005	ENSMUSG00000038119.15	Cdon	5	0	NA	NA	NA	NA	NA	NA	NA	0	0	0	0	0	0
							ENSMUSG00000038119.15:006	ENSMUSG00000038119.15	Cdon	6	0	NA	NA	NA	NA	NA	NA	NA	0	0	0	0	0	0
							ENSMUSG00000038119.15:007	ENSMUSG00000038119.15	Cdon	7	0	NA	NA	NA	NA	NA	NA	NA	0	0	0	0	0	0
							ENSMUSG00000038119.15:008	ENSMUSG00000038119.15	Cdon	8	0	NA	NA	NA	NA	NA	NA	NA	0	0	0	0	0	0
							ENSMUSG00000038119.15:009	ENSMUSG00000038119.15	Cdon	9	0	NA	NA	NA	NA	NA	NA	NA	0	0	0	0	0	0
							ENSMUSG00000038119.15:010	ENSMUSG00000038119.15	Cdon	10	0	NA	NA	NA	NA	NA	NA	NA	0	0	0	0	0	0
							ENSMUSG00000038119.15:011	ENSMUSG00000038119.15	Cdon	11	0	NA	NA	NA	NA	NA	NA	NA	0	0	0	0	0	0
							ENSMUSG00000038119.15:012	ENSMUSG00000038119.15	Cdon	12	0	NA	NA	NA	NA	NA	NA	NA	0	0	0	0	0	0
							ENSMUSG00000038119.15:013	ENSMUSG00000038119.15	Cdon	13	0	NA	NA	NA	NA	NA	NA	NA	0	0	0	0	0	0
							ENSMUSG00000038119.15:014	ENSMUSG00000038119.15	Cdon	14	0	NA	NA	NA	NA	NA	NA	NA	0	0	0	0	0	0
							ENSMUSG00000038119.15:015	ENSMUSG00000038119.15	Cdon	15	0	NA	NA	NA	NA	NA	NA	NA	0	0	0	0	0	0
							ENSMUSG00000038119.15:016	ENSMUSG00000038119.15	Cdon	16	0	NA	NA	NA	NA	NA	NA	NA	0	0	0	0	0	0
							ENSMUSG00000038119.15:017	ENSMUSG00000038119.15	Cdon	17	0	NA	NA	NA	NA	NA	NA	NA	0	0	0	0	0	0
							ENSMUSG00000038119.15:018	ENSMUSG00000038119.15	Cdon	18	0	NA	NA	NA	NA	NA	NA	NA	0	0	0	0	0	0
							ENSMUSG00000038119.15:019	ENSMUSG00000038119.15	Cdon	19	0	NA	NA	NA	NA	NA	NA	NA	0	0	0	0	0	0
							ENSMUSG00000038119.15:020	ENSMUSG00000038119.15	Cdon	20	0	NA	NA	NA	NA	NA	NA	NA	0	0	0	0	0	0
							ENSMUSG00000038119.15:021	ENSMUSG00000038119.15	Cdon	21	0	NA	NA	NA	NA	NA	NA	NA	0	0	0	0	0	0
							ENSMUSG00000038119.15:022	ENSMUSG00000038119.15	Cdon	22	0	NA	NA	NA	NA	NA	NA	NA	0	0	0	0	0	0
							ENSMUSG00000038119.15:023	ENSMUSG00000038119.15	Cdon	23	0	NA	NA	NA	NA	NA	NA	NA	0	0	0	0	0	0
							ENSMUSG00000038119.15:024	ENSMUSG00000038119.15	Cdon	24	0	NA	NA	NA	NA	NA	NA	NA	0	0	0	0	0	0
							ENSMUSG00000038119.15:025	ENSMUSG00000038119.15	Cdon	25	0	NA	NA	NA	NA	NA	NA	NA	0	0	0	0	0	0
							ENSMUSG00000038119.15:026	ENSMUSG00000038119.15	Cdon	26	0	NA	NA	NA	NA	NA	NA	NA	0	0	0	0	0	0
							ENSMUSG00000038119.15:027	ENSMUSG00000038119.15	Cdon	27	0	NA	NA	NA	NA	NA	NA	NA	0	0	0	0	0	0
							ENSMUSG00000038119.15:028	ENSMUSG00000038119.15	Cdon	28	0	NA	NA	NA	NA	NA	NA	NA	0	0	0	0	0	0
							ENSMUSG00000038119.15:029	ENSMUSG00000038119.15	Cdon	29	0	NA	NA	NA	NA	NA	NA	NA	0	0	0	0	0	0
							ENSMUSG00000038119.15:030	ENSMUSG00000038119.15	Cdon	30	0	NA	NA	NA	NA	NA	NA	NA	0	0	0	0	0	0
							ENSMUSG00000038119.15:031	ENSMUSG00000038119.15	Cdon	31	0	NA	NA	NA	NA	NA	NA	NA	0	0	0	0	0	0
							ENSMUSG00000038119.15:032	ENSMUSG00000038119.15	Cdon	32	0	NA	NA	NA	NA	NA	NA	NA	0	0	0	0	0	0
							ENSMUSG00000038119.15:033	ENSMUSG00000038119.15	Cdon	33	0	NA	NA	NA	NA	NA	NA	NA	0	0	0	0	0	0
							ENSMUSG00000038119.15:034	ENSMUSG00000038119.15	Cdon	34	0.107175	12	2.50683e-10	0.999987	NA	0.00345332	0.00345333	7.04094e-06	1	0	0	0	0	0
							ENSMUSG00000038119.15:035	ENSMUSG00000038119.15	Cdon	35	0.107175	12	2.50683e-10	0.999987	NA	0.00345332	0.0034533	-7.04097e-06	1	0	0	0	0	0
							ENSMUSG00000064284.12:009	ENSMUSG00000064284.12	Cdpf1	9	0	NA	NA	NA	NA	NA	NA	NA	0	0	0	0	0	0
							ENSMUSG00000064284.12:012	ENSMUSG00000064284.12	Cdpf1	12	0	NA	NA	NA	NA	NA	NA	NA	0	0	0	0	0	0
							ENSMUSG00000064284.12:013	ENSMUSG00000064284.12	Cdpf1	13	0.107175	0.116573	0.330486	0.565373	NA	0.1125	5.21804e-05	-11.2649	1	0	0	0	0	0
							ENSMUSG00000064284.12:014	ENSMUSG00000064284.12	Cdpf1	14	0.107175	0.116573	0.330486	0.565373	NA	0.1125	5.21804e-05	-11.2649	1	0	0	0	0	0
							ENSMUSG00000064284.12:015	ENSMUSG00000064284.12	Cdpf1	15	0.107175	0.116573	0.330486	0.565373	NA	0.1125	5.21804e-05	-11.2649	1	0	0	0	0	0
							ENSMUSG00000064284.12:016	ENSMUSG00000064284.12	Cdpf1	16	0.107175	0.116573	0.330486	0.565373	NA	0.1125	5.21804e-05	-11.2649	1	0	0	0	0	0
							ENSMUSG00000064284.12:017	ENSMUSG00000064284.12	Cdpf1	17	0.107175	0.116573	0.330486	0.565373	NA	0.1125	5.21804e-05	-11.2649	1	0	0	0	0	0
							ENSMUSG00000090546.2:001	ENSMUSG00000090546.2	Cdr1	1	0	NA	NA	NA	NA	NA	NA	NA	0	0	0	0	0	0
							ENSMUSG00000071753.12:001	ENSMUSG00000071753.12	Cdr1os	1	0.211263	0.211642	0.505646	0.47703	NA	0.2007	5.81838e-05	-12.0982	0	2	0	0	0	0
							ENSMUSG00000071753.12:002	ENSMUSG00000071753.12	Cdr1os	2	0.211263	0.211642	0.505646	0.47703	NA	0.2007	5.81465e-05	-12.0991	0	2	0	0	0	0
							ENSMUSG00000071753.12:003	ENSMUSG00000071753.12	Cdr1os	3	0.211263	0.211642	0.505646	0.47703	NA	0.2007	5.81465e-05	-12.0991	0	2	0	0	0	0
							ENSMUSG00000071753.12:004	ENSMUSG00000071753.12	Cdr1os	4	0.211263	0.211642	0.505646	0.47703	NA	0.2007	5.81465e-05	-12.0991	0	2	0	0	0	0
							ENSMUSG00000071753.12:005	ENSMUSG00000071753.12	Cdr1os	5	0	NA	NA	NA	NA	NA	NA	NA	0	0	0	0	0	0
							ENSMUSG00000071753.12:006	ENSMUSG00000071753.12	Cdr1os	6	0.530207	0.0823792	0.813925	0.366962	NA	0.115384	0.206054	0.99644	0	0	1	0	2	0
							ENSMUSG00000071753.12:007	ENSMUSG00000071753.12	Cdr1os	7	0.530207	0.0823792	0.813925	0.366962	NA	0.115384	0.206054	0.99644	0	0	1	0	2	0
							ENSMUSG00000071753.12:008	ENSMUSG00000071753.12	Cdr1os	8	0.530207	0.0823792	0.813925	0.366962	NA	0.115384	0.206054	0.99644	0	0	1	0	2	0
							ENSMUSG00000071753.12:009	ENSMUSG00000071753.12	Cdr1os	9	0	NA	NA	NA	NA	NA	NA	NA	0	0	0	0	0	0
							ENSMUSG00000071753.12:010	ENSMUSG00000071753.12	Cdr1os	10	0.637382	0.0671712	0.144846	0.703511	NA	0.205458	0.20653	0.00942607	1	0	1	0	2	0
							ENSMUSG00000071753.12:011	ENSMUSG00000071753.12	Cdr1os	11	0.637382	0.0671712	0.144846	0.703511	NA	0.205458	0.20653	0.00942607	1	0	1	0	2	0
							ENSMUSG00000071753.12:012	ENSMUSG00000071753.12	Cdr1os	12	0.107175	0.181465	0.0269399	0.869626	NA	0.112874	5.81453e-05	-11.1142	1	0	0	0	0	0
							ENSMUSG00000071753.12:013	ENSMUSG00000071753.12	Cdr1os	13	0.393517	0.137243	0.679783	0.409661	NA	0.207455	5.81466e-05	-12.159	1	0	1	0	0	0
							ENSMUSG00000071753.12:015	ENSMUSG00000071753.12	Cdr1os	15	0	NA	NA	NA	NA	NA	NA	NA	0	0	0	0	0	0
							ENSMUSG00000071753.12:016	ENSMUSG00000071753.12	Cdr1os	16	0	NA	NA	NA	NA	NA	NA	NA	0	0	0	0	0	0
							ENSMUSG00000071753.12:017	ENSMUSG00000071753.12	Cdr1os	17	0	NA	NA	NA	NA	NA	NA	NA	0	0	0	0	0	0
							ENSMUSG00000071753.12:018	ENSMUSG00000071753.12	Cdr1os	18	0	NA	NA	NA	NA	NA	NA	NA	0	0	0	0	0	0
							ENSMUSG00000071753.12:019	ENSMUSG00000071753.12	Cdr1os	19	0	NA	NA	NA	NA	NA	NA	NA	0	0	0	0	0	0
							ENSMUSG00000071753.12:020	ENSMUSG00000071753.12	Cdr1os	20	0	NA	NA	NA	NA	NA	NA	NA	0	0	0	0	0	0
							ENSMUSG00000071753.12:021	ENSMUSG00000071753.12	Cdr1os	21	0	NA	NA	NA	NA	NA	NA	NA	0	0	0	0	0	0
							ENSMUSG00000071753.12:022	ENSMUSG00000071753.12	Cdr1os	22	0.105632	0.167459	0.0253896	0.8734	NA	0.11283	5.81453e-05	-11.1136	0	1	0	0	0	0
							ENSMUSG00000071753.12:023	ENSMUSG00000071753.12	Cdr1os	23	0.441915	0.0804433	0.300034	0.583861	NA	0.276033	0.115967	-1.53691	2	1	0	0	1	0
							ENSMUSG00000071753.12:024	ENSMUSG00000071753.12	Cdr1os	24	1.19337	0.757619	0.227044	0.633724	NA	0.374341	0.345204	-0.171905	3	2	0	0	2	2
							ENSMUSG00000071753.12:025	ENSMUSG00000071753.12	Cdr1os	25	0	NA	NA	NA	NA	NA	NA	NA	0	0	0	0	0	0
							ENSMUSG00000071753.12:026	ENSMUSG00000071753.12	Cdr1os	26	0	NA	NA	NA	NA	NA	NA	NA	0	0	0	0	0	0
							ENSMUSG00000071753.12:027	ENSMUSG00000071753.12	Cdr1os	27	0	NA	NA	NA	NA	NA	NA	NA	0	0	0	0	0	0
							ENSMUSG00000071753.12:028	ENSMUSG00000071753.12	Cdr1os	28	0	NA	NA	NA	NA	NA	NA	NA	0	0	0	0	0	0
							ENSMUSG00000030878.11:001	ENSMUSG00000030878.11	Cdr2	1	0.572681	12	0.164845	0.684735	NA	0.107404	0.249811	1.47048	1	0	0	1	2	0
							ENSMUSG00000030878.11:002	ENSMUSG00000030878.11	Cdr2	2	0	NA	NA	NA	NA	NA	NA	NA	0	0	0	0	0	0
							ENSMUSG00000030878.11:003	ENSMUSG00000030878.11	Cdr2	3	0.107175	12	0.164832	0.684746	NA	0.107404	0.000306747	-8.63335	1	0	0	0	0	0
							ENSMUSG00000030878.11:004	ENSMUSG00000030878.11	Cdr2	4	0	NA	NA	NA	NA	NA	NA	NA	0	0	0	0	0	0
							ENSMUSG00000030878.11:005	ENSMUSG00000030878.11	Cdr2	5	0	NA	NA	NA	NA	NA	NA	NA	0	0	0	0	0	0
							ENSMUSG00000030878.11:006	ENSMUSG00000030878.11	Cdr2	6	0	NA	NA	NA	NA	NA	NA	NA	0	0	0	0	0	0
							ENSMUSG00000030878.11:007	ENSMUSG00000030878.11	Cdr2	7	0	NA	NA	NA	NA	NA	NA	NA	0	0	0	0	0	0
							ENSMUSG00000030878.11:008	ENSMUSG00000030878.11	Cdr2	8	0	NA	NA	NA	NA	NA	NA	NA	0	0	0	0	0	0
							ENSMUSG00000030878.11:009	ENSMUSG00000030878.11	Cdr2	9	0	NA	NA	NA	NA	NA	NA	NA	0	0	0	0	0	0
							ENSMUSG00000030878.11:010	ENSMUSG00000030878.11	Cdr2	10	0	NA	NA	NA	NA	NA	NA	NA	0	0	0	0	0	0
							ENSMUSG00000050910.5:001	ENSMUSG00000050910.5	Cdr2l	1	0.318439	0.161251	1.57898	0.208908	NA	0.237175	0.000381055	-9.69292	1	2	0	0	0	0
							ENSMUSG00000050910.5:002	ENSMUSG00000050910.5	Cdr2l	2	0	NA	NA	NA	NA	NA	NA	NA	0	0	0	0	0	0
							ENSMUSG00000050910.5:003	ENSMUSG00000050910.5	Cdr2l	3	0	NA	NA	NA	NA	NA	NA	NA	0	0	0	0	0	0
							ENSMUSG00000050910.5:004	ENSMUSG00000050910.5	Cdr2l	4	0	NA	NA	NA	NA	NA	NA	NA	0	0	0	0	0	0
							ENSMUSG00000042200.3:001	ENSMUSG00000042200.3	Cdrt4	1	0	NA	NA	NA	NA	NA	NA	NA	0	0	0	0	0	0
							ENSMUSG00000042200.3:002	ENSMUSG00000042200.3	Cdrt4	2	0	NA	NA	NA	NA	NA	NA	NA	0	0	0	0	0	0
							ENSMUSG00000087604.7:001	ENSMUSG00000087604.7	Cdrt4os1	1	0	NA	NA	NA	NA	NA	NA	NA	0	0	0	0	0	0
							ENSMUSG00000087604.7:002	ENSMUSG00000087604.7	Cdrt4os1	2	0	NA	NA	NA	NA	NA	NA	NA	0	0	0	0	0	0
							ENSMUSG00000087604.7:003	ENSMUSG00000087604.7	Cdrt4os1	3	0	NA	NA	NA	NA	NA	NA	NA	0	0	0	0	0	0
							ENSMUSG00000087604.7:004	ENSMUSG00000087604.7	Cdrt4os1	4	0	NA	NA	NA	NA	NA	NA	NA	0	0	0	0	0	0
							ENSMUSG00000087604.7:005	ENSMUSG00000087604.7	Cdrt4os1	5	0	NA	NA	NA	NA	NA	NA	NA	0	0	0	0	0	0
							ENSMUSG00000087039.1:001	ENSMUSG00000087039.1	Cdrt4os2	1	0	NA	NA	NA	NA	NA	NA	NA	0	0	0	0	0	0
							ENSMUSG00000087039.1:002	ENSMUSG00000087039.1	Cdrt4os2	2	0	NA	NA	NA	NA	NA	NA	NA	0	0	0	0	0	0
							ENSMUSG00000029330.8:001	ENSMUSG00000029330.8	Cds1	1	0	NA	NA	NA	NA	NA	NA	NA	0	0	0	0	0	0
							ENSMUSG00000029330.8:002	ENSMUSG00000029330.8	Cds1	2	0	NA	NA	NA	NA	NA	NA	NA	0	0	0	0	0	0
							ENSMUSG00000029330.8:003	ENSMUSG00000029330.8	Cds1	3	0.105632	0.138231	0.167201	0.682612	NA	0.102427	5.02029e-13	-37.7435	0	1	0	0	0	0
							ENSMUSG00000029330.8:004	ENSMUSG00000029330.8	Cds1	4	0.105632	0.138231	0.167201	0.682612	NA	0.102427	4.71653e-13	-37.8334	0	1	0	0	0	0
							ENSMUSG00000029330.8:005	ENSMUSG00000029330.8	Cds1	5	0.105632	0.138231	0.167201	0.682612	NA	0.102427	4.71653e-13	-37.8334	0	1	0	0	0	0
							ENSMUSG00000029330.8:006	ENSMUSG00000029330.8	Cds1	6	0.105632	0.138231	0.167201	0.682612	NA	0.102427	4.71653e-13	-37.8334	0	1	0	0	0	0
							ENSMUSG00000029330.8:007	ENSMUSG00000029330.8	Cds1	7	0.105632	0.138231	0.167201	0.682612	NA	0.102427	4.71653e-13	-37.8334	0	1	0	0	0	0
							ENSMUSG00000029330.8:008	ENSMUSG00000029330.8	Cds1	8	0.105632	0.138231	0.167201	0.682612	NA	0.102427	4.71653e-13	-37.8334	0	1	0	0	0	0
							ENSMUSG00000029330.8:009	ENSMUSG00000029330.8	Cds1	9	0.105632	0.138231	0.167201	0.682612	NA	0.102427	4.71653e-13	-37.8334	0	1	0	0	0	0
							ENSMUSG00000029330.8:010	ENSMUSG00000029330.8	Cds1	10	0.105632	0.138231	0.167201	0.682612	NA	0.102427	4.71653e-13	-37.8334	0	1	0	0	0	0
							ENSMUSG00000029330.8:011	ENSMUSG00000029330.8	Cds1	11	0.105632	0.138231	0.167201	0.682612	NA	0.102427	4.71653e-13	-37.8334	0	1	0	0	0	0
							ENSMUSG00000029330.8:012	ENSMUSG00000029330.8	Cds1	12	0.105632	0.138231	0.167201	0.682612	NA	0.102427	4.71653e-13	-37.8334	0	1	0	0	0	0
							ENSMUSG00000029330.8:013	ENSMUSG00000029330.8	Cds1	13	0.105632	0.138231	0.167201	0.682612	NA	0.102427	4.71653e-13	-37.8334	0	1	0	0	0	0
							ENSMUSG00000029330.8:014	ENSMUSG00000029330.8	Cds1	14	0.105632	0.138231	0.167201	0.682612	NA	0.102427	4.71653e-13	-37.8334	0	1	0	0	0	0
							ENSMUSG00000058793.14:001	ENSMUSG00000058793.14	Cds2	1	0.742689	0.0561371	1.44688	0.229029	NA	0.358103	0.13288	-1.83935	4	1	0	0	0	1
							ENSMUSG00000058793.14:002	ENSMUSG00000058793.14	Cds2	2	0.964328	0.0476149	0.395228	0.529564	NA	0.358475	0.235211	-0.835792	4	1	0	1	0	1
							ENSMUSG00000058793.14:003	ENSMUSG00000058793.14	Cds2	3	0	NA	NA	NA	NA	NA	NA	NA	0	0	0	0	0	0
							ENSMUSG00000058793.14:004	ENSMUSG00000058793.14	Cds2	4	0	NA	NA	NA	NA	NA	NA	NA	0	0	0	0	0	0
							ENSMUSG00000058793.14:005	ENSMUSG00000058793.14	Cds2	5	0.876183	1.11275	0.130449	0.717966	NA	0.171567	0.352076	1.36686	0	2	0	3	0	0
							ENSMUSG00000058793.14:006	ENSMUSG00000058793.14	Cds2	6	0.992191	1.18363	0.367418	0.544415	NA	0.0963348	0.431729	2.77704	0	1	0	4	0	0
							ENSMUSG00000058793.14:007	ENSMUSG00000058793.14	Cds2	7	0.343572	0.0798069	2.20656	0.137424	NA	1.52107e-05	0.233567	14.3117	0	0	0	1	1	0
							ENSMUSG00000058793.14:008	ENSMUSG00000058793.14	Cds2	8	0.343572	0.0798069	2.20656	0.137424	NA	1.52107e-05	0.233567	14.3117	0	0	0	1	1	0
							ENSMUSG00000058793.14:010	ENSMUSG00000058793.14	Cds2	10	0	NA	NA	NA	NA	NA	NA	NA	0	0	0	0	0	0
							ENSMUSG00000058793.14:011	ENSMUSG00000058793.14	Cds2	11	0	NA	NA	NA	NA	NA	NA	NA	0	0	0	0	0	0
							ENSMUSG00000058793.14:012	ENSMUSG00000058793.14	Cds2	12	0	NA	NA	NA	NA	NA	NA	NA	0	0	0	0	0	0
							ENSMUSG00000058793.14:013	ENSMUSG00000058793.14	Cds2	13	0	NA	NA	NA	NA	NA	NA	NA	0	0	0	0	0	0
							ENSMUSG00000058793.14:014	ENSMUSG00000058793.14	Cds2	14	0	NA	NA	NA	NA	NA	NA	NA	0	0	0	0	0	0
							ENSMUSG00000058793.14:015	ENSMUSG00000058793.14	Cds2	15	0	NA	NA	NA	NA	NA	NA	NA	0	0	0	0	0	0
							ENSMUSG00000058793.14:016	ENSMUSG00000058793.14	Cds2	16	0	NA	NA	NA	NA	NA	NA	NA	0	0	0	0	0	0
							ENSMUSG00000058793.14:017	ENSMUSG00000058793.14	Cds2	17	0	NA	NA	NA	NA	NA	NA	NA	0	0	0	0	0	0
							ENSMUSG00000058793.14:018	ENSMUSG00000058793.14	Cds2	18	0	NA	NA	NA	NA	NA	NA	NA	0	0	0	0	0	0
							ENSMUSG00000058793.14:019	ENSMUSG00000058793.14	Cds2	19	0.494697	0.167826	0.0533038	0.817411	NA	0.103334	0.13391	0.427042	0	0	1	0	0	1
							ENSMUSG00000058793.14:020	ENSMUSG00000058793.14	Cds2	20	0.214351	0.262969	0.669024	0.413392	NA	0.178508	1.64442e-05	-13.7127	2	0	0	0	0	0
							ENSMUSG00000058793.14:021	ENSMUSG00000058793.14	Cds2	21	0.336284	0.079126	0.0618366	0.803616	NA	0.180336	0.131399	-0.542866	2	0	0	0	1	0
							ENSMUSG00000039518.7:001	ENSMUSG00000039518.7	Cdsn	1	0	NA	NA	NA	NA	NA	NA	NA	0	0	0	0	0	0
							ENSMUSG00000039518.7:002	ENSMUSG00000039518.7	Cdsn	2	1.32115	NA	NA	NA	NA	NA	NA	NA	0	0	0	0	4	4
							ENSMUSG00000006585.3:001	ENSMUSG00000006585.3	Cdt1	1	0	NA	NA	NA	NA	NA	NA	NA	0	0	0	0	0	0
							ENSMUSG00000006585.3:002	ENSMUSG00000006585.3	Cdt1	2	0	NA	NA	NA	NA	NA	NA	NA	0	0	0	0	0	0
							ENSMUSG00000006585.3:003	ENSMUSG00000006585.3	Cdt1	3	0	NA	NA	NA	NA	NA	NA	NA	0	0	0	0	0	0
							ENSMUSG00000006585.3:004	ENSMUSG00000006585.3	Cdt1	4	0	NA	NA	NA	NA	NA	NA	NA	0	0	0	0	0	0
							ENSMUSG00000006585.3:005	ENSMUSG00000006585.3	Cdt1	5	0	NA	NA	NA	NA	NA	NA	NA	0	0	0	0	0	0
							ENSMUSG00000006585.3:006	ENSMUSG00000006585.3	Cdt1	6	0	NA	NA	NA	NA	NA	NA	NA	0	0	0	0	0	0
							ENSMUSG00000006585.3:007	ENSMUSG00000006585.3	Cdt1	7	0	NA	NA	NA	NA	NA	NA	NA	0	0	0	0	0	0
							ENSMUSG00000006585.3:008	ENSMUSG00000006585.3	Cdt1	8	0	NA	NA	NA	NA	NA	NA	NA	0	0	0	0	0	0
							ENSMUSG00000006585.3:009	ENSMUSG00000006585.3	Cdt1	9	0	NA	NA	NA	NA	NA	NA	NA	0	0	0	0	0	0
							ENSMUSG00000006585.3:010	ENSMUSG00000006585.3	Cdt1	10	0	NA	NA	NA	NA	NA	NA	NA	0	0	0	0	0	0
							ENSMUSG00000006585.3:011	ENSMUSG00000006585.3	Cdt1	11	0	NA	NA	NA	NA	NA	NA	NA	0	0	0	0	0	0
							ENSMUSG00000006585.3:012	ENSMUSG00000006585.3	Cdt1	12	0	NA	NA	NA	NA	NA	NA	NA	0	0	0	0	0	0
							ENSMUSG00000006585.3:013	ENSMUSG00000006585.3	Cdt1	13	0.214351	12	0.00551645	0.940793	NA	0.0818057	0.000190194	-8.88628	2	0	0	0	0	0
							ENSMUSG00000006585.3:014	ENSMUSG00000006585.3	Cdt1	14	0.214351	12	0.00551645	0.940793	NA	0.0818057	0.000190225	-8.88605	2	0	0	0	0	0
							ENSMUSG00000006585.3:015	ENSMUSG00000006585.3	Cdt1	15	0.214351	12	0.00551645	0.940793	NA	0.0818057	0.000190225	-8.88605	2	0	0	0	0	0
							ENSMUSG00000006585.3:016	ENSMUSG00000006585.3	Cdt1	16	0.214351	12	0.00551645	0.940793	NA	0.0818057	0.000190225	-8.88605	2	0	0	0	0	0
							ENSMUSG00000006585.3:017	ENSMUSG00000006585.3	Cdt1	17	0.214351	12	0.00551645	0.940793	NA	0.0818057	0.000190225	-8.88605	2	0	0	0	0	0
							ENSMUSG00000006585.3:018	ENSMUSG00000006585.3	Cdt1	18	0.214351	12	0.00551645	0.940793	NA	0.0818057	0.000190225	-8.88605	2	0	0	0	0	0
							ENSMUSG00000032803.15:001	ENSMUSG00000032803.15	Cdv3	1	0.977792	0.0373698	1.74259	0.186811	NA	0.418724	0.160751	-1.85688	7	1	0	0	1	0
							ENSMUSG00000032803.15:004	ENSMUSG00000032803.15	Cdv3	4	0.107175	0.110181	0.0188899	0.890683	NA	0.0807076	8.15917e-05	-10.0861	1	0	0	0	0	0
							ENSMUSG00000032803.15:005	ENSMUSG00000032803.15	Cdv3	5	0.107175	0.110181	0.0188899	0.890683	NA	0.0807076	8.15917e-05	-10.0861	1	0	0	0	0	0
							ENSMUSG00000032803.15:006	ENSMUSG00000032803.15	Cdv3	6	0.107175	0.110181	0.0188899	0.890683	NA	0.0807076	8.15917e-05	-10.0861	1	0	0	0	0	0
							ENSMUSG00000032803.15:007	ENSMUSG00000032803.15	Cdv3	7	0.107175	0.110181	0.0188899	0.890683	NA	0.0807076	8.15917e-05	-10.0861	1	0	0	0	0	0
							ENSMUSG00000032803.15:008	ENSMUSG00000032803.15	Cdv3	8	0	NA	NA	NA	NA	NA	NA	NA	0	0	0	0	0	0
							ENSMUSG00000032803.15:009	ENSMUSG00000032803.15	Cdv3	9	0	NA	NA	NA	NA	NA	NA	NA	0	0	0	0	0	0
							ENSMUSG00000032803.15:010	ENSMUSG00000032803.15	Cdv3	10	0	NA	NA	NA	NA	NA	NA	NA	0	0	0	0	0	0
							ENSMUSG00000032803.15:011	ENSMUSG00000032803.15	Cdv3	11	0	NA	NA	NA	NA	NA	NA	NA	0	0	0	0	0	0
							ENSMUSG00000032803.15:012	ENSMUSG00000032803.15	Cdv3	12	0	NA	NA	NA	NA	NA	NA	NA	0	0	0	0	0	0
							ENSMUSG00000032803.15:013	ENSMUSG00000032803.15	Cdv3	13	0	NA	NA	NA	NA	NA	NA	NA	0	0	0	0	0	0
							ENSMUSG00000032803.15:014	ENSMUSG00000032803.15	Cdv3	14	0	NA	NA	NA	NA	NA	NA	NA	0	0	0	0	0	0
							ENSMUSG00000032803.15:015	ENSMUSG00000032803.15	Cdv3	15	0	NA	NA	NA	NA	NA	NA	NA	0	0	0	0	0	0
							ENSMUSG00000032803.15:016	ENSMUSG00000032803.15	Cdv3	16	0	NA	NA	NA	NA	NA	NA	NA	0	0	0	0	0	0
							ENSMUSG00000032803.15:017	ENSMUSG00000032803.15	Cdv3	17	0	NA	NA	NA	NA	NA	NA	NA	0	0	0	0	0	0
							ENSMUSG00000032803.15:018	ENSMUSG00000032803.15	Cdv3	18	0.121933	0.13159	1.24074	0.265328	NA	9.29906e-05	0.159486	11.0169	0	0	0	0	1	0
							ENSMUSG00000032803.15:019	ENSMUSG00000032803.15	Cdv3	19	0	NA	NA	NA	NA	NA	NA	NA	0	0	0	0	0	0
							ENSMUSG00000032803.15:020	ENSMUSG00000032803.15	Cdv3	20	0	NA	NA	NA	NA	NA	NA	NA	0	0	0	0	0	0
							ENSMUSG00000090389.2:001	ENSMUSG00000090389.2	Cdv3-ps	1	0	NA	NA	NA	NA	NA	NA	NA	0	0	0	0	0	0
							ENSMUSG00000090389.2:002	ENSMUSG00000090389.2	Cdv3-ps	2	0.565392	NA	NA	NA	NA	NA	NA	NA	3	0	0	0	2	0
							ENSMUSG00000024619.8:001	ENSMUSG00000024619.8	Cdx1	1	0	NA	NA	NA	NA	NA	NA	NA	0	0	0	0	0	0
							ENSMUSG00000024619.8:002	ENSMUSG00000024619.8	Cdx1	2	0	NA	NA	NA	NA	NA	NA	NA	0	0	0	0	0	0
							ENSMUSG00000024619.8:003	ENSMUSG00000024619.8	Cdx1	3	0	NA	NA	NA	NA	NA	NA	NA	0	0	0	0	0	0
							ENSMUSG00000029646.3:001	ENSMUSG00000029646.3	Cdx2	1	0	NA	NA	NA	NA	NA	NA	NA	0	0	0	0	0	0
							ENSMUSG00000029646.3:002	ENSMUSG00000029646.3	Cdx2	2	0	NA	NA	NA	NA	NA	NA	NA	0	0	0	0	0	0
							ENSMUSG00000029646.3:003	ENSMUSG00000029646.3	Cdx2	3	0	NA	NA	NA	NA	NA	NA	NA	0	0	0	0	0	0
							ENSMUSG00000031326.2:001	ENSMUSG00000031326.2	Cdx4	1	0	NA	NA	NA	NA	NA	NA	NA	0	0	0	0	0	0
							ENSMUSG00000031326.2:002	ENSMUSG00000031326.2	Cdx4	2	0	NA	NA	NA	NA	NA	NA	NA	0	0	0	0	0	0
							ENSMUSG00000031326.2:003	ENSMUSG00000031326.2	Cdx4	3	0	NA	NA	NA	NA	NA	NA	NA	0	0	0	0	0	0
							ENSMUSG00000059288.14:001	ENSMUSG00000059288.14	Cdyl	1	0	NA	NA	NA	NA	NA	NA	NA	0	0	0	0	0	0
							ENSMUSG00000059288.14:002	ENSMUSG00000059288.14	Cdyl	2	0	NA	NA	NA	NA	NA	NA	NA	0	0	0	0	0	0
							ENSMUSG00000059288.14:003	ENSMUSG00000059288.14	Cdyl	3	0	NA	NA	NA	NA	NA	NA	NA	0	0	0	0	0	0
							ENSMUSG00000059288.14:004	ENSMUSG00000059288.14	Cdyl	4	0	NA	NA	NA	NA	NA	NA	NA	0	0	0	0	0	0
							ENSMUSG00000059288.14:005	ENSMUSG00000059288.14	Cdyl	5	0	NA	NA	NA	NA	NA	NA	NA	0	0	0	0	0	0
							ENSMUSG00000059288.14:006	ENSMUSG00000059288.14	Cdyl	6	0	NA	NA	NA	NA	NA	NA	NA	0	0	0	0	0	0
							ENSMUSG00000059288.14:007	ENSMUSG00000059288.14	Cdyl	7	0	NA	NA	NA	NA	NA	NA	NA	0	0	0	0	0	0
							ENSMUSG00000059288.14:008	ENSMUSG00000059288.14	Cdyl	8	0	NA	NA	NA	NA	NA	NA	NA	0	0	0	0	0	0
							ENSMUSG00000059288.14:009	ENSMUSG00000059288.14	Cdyl	9	0	NA	NA	NA	NA	NA	NA	NA	0	0	0	0	0	0
							ENSMUSG00000059288.14:010	ENSMUSG00000059288.14	Cdyl	10	0	NA	NA	NA	NA	NA	NA	NA	0	0	0	0	0	0
							ENSMUSG00000059288.14:011	ENSMUSG00000059288.14	Cdyl	11	0.286341	2.23784	0.0691861	0.792526	NA	0.175221	0.000193762	-10.1212	0	0	1	0	0	0
							ENSMUSG00000059288.14:012	ENSMUSG00000059288.14	Cdyl	12	0.286341	2.23784	0.0691861	0.792526	NA	0.175221	0.000193751	-10.1212	0	0	1	0	0	0
							ENSMUSG00000059288.14:013	ENSMUSG00000059288.14	Cdyl	13	0	NA	NA	NA	NA	NA	NA	NA	0	0	0	0	0	0
							ENSMUSG00000059288.14:014	ENSMUSG00000059288.14	Cdyl	14	0	NA	NA	NA	NA	NA	NA	NA	0	0	0	0	0	0
							ENSMUSG00000059288.14:015	ENSMUSG00000059288.14	Cdyl	15	0	NA	NA	NA	NA	NA	NA	NA	0	0	0	0	0	0
							ENSMUSG00000059288.14:016	ENSMUSG00000059288.14	Cdyl	16	0.665028	0.0840298	0.32294	0.569846	NA	0.226847	0.253684	0.209979	1	1	0	0	2	1
							ENSMUSG00000059288.14:017	ENSMUSG00000059288.14	Cdyl	17	0.665028	0.0840298	0.32294	0.569846	NA	0.226847	0.253684	0.209979	1	1	0	0	2	1
							ENSMUSG00000031758.10:001	ENSMUSG00000031758.10	Cdyl2	1	0.544639	12	0.0228493	0.87985	NA	0.327304	0.102524	-2.07865	2	0	0	0	1	1
							ENSMUSG00000031758.10:002	ENSMUSG00000031758.10	Cdyl2	2	0.208355	12	0.000899433	0.976075	NA	0.000316164	0.0655127	7.80462	0	0	0	0	0	1
							ENSMUSG00000031758.10:003	ENSMUSG00000031758.10	Cdyl2	3	0.208355	12	0.000899433	0.976075	NA	0.000316164	0.0655127	7.80462	0	0	0	0	0	1
							ENSMUSG00000031758.10:004	ENSMUSG00000031758.10	Cdyl2	4	0	NA	NA	NA	NA	NA	NA	NA	0	0	0	0	0	0
							ENSMUSG00000031758.10:005	ENSMUSG00000031758.10	Cdyl2	5	0	NA	NA	NA	NA	NA	NA	NA	0	0	0	0	0	0
							ENSMUSG00000031758.10:006	ENSMUSG00000031758.10	Cdyl2	6	0	NA	NA	NA	NA	NA	NA	NA	0	0	0	0	0	0
							ENSMUSG00000031758.10:007	ENSMUSG00000031758.10	Cdyl2	7	0	NA	NA	NA	NA	NA	NA	NA	0	0	0	0	0	0
							ENSMUSG00000074272.10:001	ENSMUSG00000074272.10	Ceacam1	1	0.782509	NA	NA	NA	NA	NA	NA	NA	0	0	0	0	3	2
							ENSMUSG00000074272.10:002	ENSMUSG00000074272.10	Ceacam1	2	0	NA	NA	NA	NA	NA	NA	NA	0	0	0	0	0	0
							ENSMUSG00000074272.10:003	ENSMUSG00000074272.10	Ceacam1	3	0	NA	NA	NA	NA	NA	NA	NA	0	0	0	0	0	0
							ENSMUSG00000074272.10:004	ENSMUSG00000074272.10	Ceacam1	4	0	NA	NA	NA	NA	NA	NA	NA	0	0	0	0	0	0
							ENSMUSG00000074272.10:005	ENSMUSG00000074272.10	Ceacam1	5	0	NA	NA	NA	NA	NA	NA	NA	0	0	0	0	0	0
							ENSMUSG00000074272.10:006	ENSMUSG00000074272.10	Ceacam1	6	0	NA	NA	NA	NA	NA	NA	NA	0	0	0	0	0	0
							ENSMUSG00000074272.10:007	ENSMUSG00000074272.10	Ceacam1	7	0	NA	NA	NA	NA	NA	NA	NA	0	0	0	0	0	0
							ENSMUSG00000074272.10:008	ENSMUSG00000074272.10	Ceacam1	8	0	NA	NA	NA	NA	NA	NA	NA	0	0	0	0	0	0
							ENSMUSG00000074272.10:009	ENSMUSG00000074272.10	Ceacam1	9	0	NA	NA	NA	NA	NA	NA	NA	0	0	0	0	0	0
							ENSMUSG00000074272.10:010	ENSMUSG00000074272.10	Ceacam1	10	0	NA	NA	NA	NA	NA	NA	NA	0	0	0	0	0	0
							ENSMUSG00000074272.10:011	ENSMUSG00000074272.10	Ceacam1	11	0	NA	NA	NA	NA	NA	NA	NA	0	0	0	0	0	0
							ENSMUSG00000074272.10:012	ENSMUSG00000074272.10	Ceacam1	12	0	NA	NA	NA	NA	NA	NA	NA	0	0	0	0	0	0
							ENSMUSG00000074272.10:013	ENSMUSG00000074272.10	Ceacam1	13	0	NA	NA	NA	NA	NA	NA	NA	0	0	0	0	0	0
							ENSMUSG00000074272.10:014	ENSMUSG00000074272.10	Ceacam1	14	0	NA	NA	NA	NA	NA	NA	NA	0	0	0	0	0	0
							ENSMUSG00000074272.10:015	ENSMUSG00000074272.10	Ceacam1	15	0	NA	NA	NA	NA	NA	NA	NA	0	0	0	0	0	0
							ENSMUSG00000074272.10:016	ENSMUSG00000074272.10	Ceacam1	16	0	NA	NA	NA	NA	NA	NA	NA	0	0	0	0	0	0
							ENSMUSG00000074272.10:017	ENSMUSG00000074272.10	Ceacam1	17	0	NA	NA	NA	NA	NA	NA	NA	0	0	0	0	0	0
							ENSMUSG00000074272.10:018	ENSMUSG00000074272.10	Ceacam1	18	0	NA	NA	NA	NA	NA	NA	NA	0	0	0	0	0	0
							ENSMUSG00000074272.10:019	ENSMUSG00000074272.10	Ceacam1	19	0	NA	NA	NA	NA	NA	NA	NA	0	0	0	0	0	0
							ENSMUSG00000074272.10:020	ENSMUSG00000074272.10	Ceacam1	20	0	NA	NA	NA	NA	NA	NA	NA	0	0	0	0	0	0
							ENSMUSG00000074272.10:021	ENSMUSG00000074272.10	Ceacam1	21	0	NA	NA	NA	NA	NA	NA	NA	0	0	0	0	0	0
							ENSMUSG00000074272.10:022	ENSMUSG00000074272.10	Ceacam1	22	0	NA	NA	NA	NA	NA	NA	NA	0	0	0	0	0	0
							ENSMUSG00000054169.7:001	ENSMUSG00000054169.7	Ceacam10	1	0	NA	NA	NA	NA	NA	NA	NA	0	0	0	0	0	0
							ENSMUSG00000054169.7:002	ENSMUSG00000054169.7	Ceacam10	2	0	NA	NA	NA	NA	NA	NA	NA	0	0	0	0	0	0
							ENSMUSG00000054169.7:003	ENSMUSG00000054169.7	Ceacam10	3	0	NA	NA	NA	NA	NA	NA	NA	0	0	0	0	0	0
							ENSMUSG00000054169.7:004	ENSMUSG00000054169.7	Ceacam10	4	0	NA	NA	NA	NA	NA	NA	NA	0	0	0	0	0	0
							ENSMUSG00000054169.7:005	ENSMUSG00000054169.7	Ceacam10	5	0	NA	NA	NA	NA	NA	NA	NA	0	0	0	0	0	0
							ENSMUSG00000054169.7:006	ENSMUSG00000054169.7	Ceacam10	6	0	NA	NA	NA	NA	NA	NA	NA	0	0	0	0	0	0
							ENSMUSG00000054169.7:007	ENSMUSG00000054169.7	Ceacam10	7	0	NA	NA	NA	NA	NA	NA	NA	0	0	0	0	0	0
							ENSMUSG00000054169.7:008	ENSMUSG00000054169.7	Ceacam10	8	0	NA	NA	NA	NA	NA	NA	NA	0	0	0	0	0	0
							ENSMUSG00000054169.7:009	ENSMUSG00000054169.7	Ceacam10	9	0	NA	NA	NA	NA	NA	NA	NA	0	0	0	0	0	0
							ENSMUSG00000054169.7:010	ENSMUSG00000054169.7	Ceacam10	10	0	NA	NA	NA	NA	NA	NA	NA	0	0	0	0	0	0
							ENSMUSG00000030368.10:001	ENSMUSG00000030368.10	Ceacam11	1	0	NA	NA	NA	NA	NA	NA	NA	0	0	0	0	0	0
							ENSMUSG00000030368.10:002	ENSMUSG00000030368.10	Ceacam11	2	0	NA	NA	NA	NA	NA	NA	NA	0	0	0	0	0	0
							ENSMUSG00000030368.10:003	ENSMUSG00000030368.10	Ceacam11	3	0	NA	NA	NA	NA	NA	NA	NA	0	0	0	0	0	0
							ENSMUSG00000030368.10:004	ENSMUSG00000030368.10	Ceacam11	4	0	NA	NA	NA	NA	NA	NA	NA	0	0	0	0	0	0
							ENSMUSG00000030366.10:001	ENSMUSG00000030366.10	Ceacam12	1	0	NA	NA	NA	NA	NA	NA	NA	0	0	0	0	0	0
							ENSMUSG00000030366.10:002	ENSMUSG00000030366.10	Ceacam12	2	0	NA	NA	NA	NA	NA	NA	NA	0	0	0	0	0	0
							ENSMUSG00000030366.10:003	ENSMUSG00000030366.10	Ceacam12	3	0	NA	NA	NA	NA	NA	NA	NA	0	0	0	0	0	0
							ENSMUSG00000030366.10:004	ENSMUSG00000030366.10	Ceacam12	4	0	NA	NA	NA	NA	NA	NA	NA	0	0	0	0	0	0
							ENSMUSG00000030366.10:005	ENSMUSG00000030366.10	Ceacam12	5	0	NA	NA	NA	NA	NA	NA	NA	0	0	0	0	0	0
							ENSMUSG00000030366.10:006	ENSMUSG00000030366.10	Ceacam12	6	0	NA	NA	NA	NA	NA	NA	NA	0	0	0	0	0	0
							ENSMUSG00000030366.10:007	ENSMUSG00000030366.10	Ceacam12	7	0	NA	NA	NA	NA	NA	NA	NA	0	0	0	0	0	0
							ENSMUSG00000030366.10:008	ENSMUSG00000030366.10	Ceacam12	8	0	NA	NA	NA	NA	NA	NA	NA	0	0	0	0	0	0
							ENSMUSG00000057195.13:001	ENSMUSG00000057195.13	Ceacam13	1	0	NA	NA	NA	NA	NA	NA	NA	0	0	0	0	0	0
							ENSMUSG00000057195.13:002	ENSMUSG00000057195.13	Ceacam13	2	0	NA	NA	NA	NA	NA	NA	NA	0	0	0	0	0	0
							ENSMUSG00000057195.13:003	ENSMUSG00000057195.13	Ceacam13	3	0	NA	NA	NA	NA	NA	NA	NA	0	0	0	0	0	0
							ENSMUSG00000057195.13:004	ENSMUSG00000057195.13	Ceacam13	4	0	NA	NA	NA	NA	NA	NA	NA	0	0	0	0	0	0
							ENSMUSG00000057195.13:005	ENSMUSG00000057195.13	Ceacam13	5	0	NA	NA	NA	NA	NA	NA	NA	0	0	0	0	0	0
							ENSMUSG00000023185.4:001	ENSMUSG00000023185.4	Ceacam14	1	0	NA	NA	NA	NA	NA	NA	NA	0	0	0	0	0	0
							ENSMUSG00000023185.4:002	ENSMUSG00000023185.4	Ceacam14	2	0	NA	NA	NA	NA	NA	NA	NA	0	0	0	0	0	0
							ENSMUSG00000023185.4:003	ENSMUSG00000023185.4	Ceacam14	3	0	NA	NA	NA	NA	NA	NA	NA	0	0	0	0	0	0
							ENSMUSG00000078795.2:001	ENSMUSG00000078795.2	Ceacam15	1	0	NA	NA	NA	NA	NA	NA	NA	0	0	0	0	0	0
							ENSMUSG00000078795.2:002	ENSMUSG00000078795.2	Ceacam15	2	0	NA	NA	NA	NA	NA	NA	NA	0	0	0	0	0	0
							ENSMUSG00000078795.2:003	ENSMUSG00000078795.2	Ceacam15	3	0	NA	NA	NA	NA	NA	NA	NA	0	0	0	0	0	0
							ENSMUSG00000014686.8:001	ENSMUSG00000014686.8	Ceacam16	1	0	NA	NA	NA	NA	NA	NA	NA	0	0	0	0	0	0
							ENSMUSG00000014686.8:002	ENSMUSG00000014686.8	Ceacam16	2	0	NA	NA	NA	NA	NA	NA	NA	0	0	0	0	0	0
							ENSMUSG00000014686.8:003	ENSMUSG00000014686.8	Ceacam16	3	0	NA	NA	NA	NA	NA	NA	NA	0	0	0	0	0	0
							ENSMUSG00000014686.8:004	ENSMUSG00000014686.8	Ceacam16	4	0	NA	NA	NA	NA	NA	NA	NA	0	0	0	0	0	0
							ENSMUSG00000014686.8:005	ENSMUSG00000014686.8	Ceacam16	5	0	NA	NA	NA	NA	NA	NA	NA	0	0	0	0	0	0
							ENSMUSG00000014686.8:006	ENSMUSG00000014686.8	Ceacam16	6	0	NA	NA	NA	NA	NA	NA	NA	0	0	0	0	0	0
							ENSMUSG00000014686.8:007	ENSMUSG00000014686.8	Ceacam16	7	0	NA	NA	NA	NA	NA	NA	NA	0	0	0	0	0	0
							ENSMUSG00000014686.8:008	ENSMUSG00000014686.8	Ceacam16	8	0	NA	NA	NA	NA	NA	NA	NA	0	0	0	0	0	0
							ENSMUSG00000014686.8:009	ENSMUSG00000014686.8	Ceacam16	9	0	NA	NA	NA	NA	NA	NA	NA	0	0	0	0	0	0
							ENSMUSG00000030472.9:001	ENSMUSG00000030472.9	Ceacam18	1	0	NA	NA	NA	NA	NA	NA	NA	0	0	0	0	0	0
							ENSMUSG00000030472.9:002	ENSMUSG00000030472.9	Ceacam18	2	0	NA	NA	NA	NA	NA	NA	NA	0	0	0	0	0	0
							ENSMUSG00000030472.9:003	ENSMUSG00000030472.9	Ceacam18	3	0	NA	NA	NA	NA	NA	NA	NA	0	0	0	0	0	0
							ENSMUSG00000030472.9:004	ENSMUSG00000030472.9	Ceacam18	4	0	NA	NA	NA	NA	NA	NA	NA	0	0	0	0	0	0
							ENSMUSG00000030472.9:005	ENSMUSG00000030472.9	Ceacam18	5	0	NA	NA	NA	NA	NA	NA	NA	0	0	0	0	0	0
							ENSMUSG00000030472.9:006	ENSMUSG00000030472.9	Ceacam18	6	0	NA	NA	NA	NA	NA	NA	NA	0	0	0	0	0	0
							ENSMUSG00000049848.7:001	ENSMUSG00000049848.7	Ceacam19	1	0	NA	NA	NA	NA	NA	NA	NA	0	0	0	0	0	0
							ENSMUSG00000049848.7:002	ENSMUSG00000049848.7	Ceacam19	2	0	NA	NA	NA	NA	NA	NA	NA	0	0	0	0	0	0
							ENSMUSG00000049848.7:003	ENSMUSG00000049848.7	Ceacam19	3	0	NA	NA	NA	NA	NA	NA	NA	0	0	0	0	0	0
							ENSMUSG00000049848.7:004	ENSMUSG00000049848.7	Ceacam19	4	0	NA	NA	NA	NA	NA	NA	NA	0	0	0	0	0	0
							ENSMUSG00000049848.7:005	ENSMUSG00000049848.7	Ceacam19	5	0	NA	NA	NA	NA	NA	NA	NA	0	0	0	0	0	0
							ENSMUSG00000049848.7:006	ENSMUSG00000049848.7	Ceacam19	6	0	NA	NA	NA	NA	NA	NA	NA	0	0	0	0	0	0
							ENSMUSG00000049848.7:007	ENSMUSG00000049848.7	Ceacam19	7	0	NA	NA	NA	NA	NA	NA	NA	0	0	0	0	0	0
							ENSMUSG00000054385.14:001	ENSMUSG00000054385.14	Ceacam2	1	0.782509	NA	NA	NA	NA	NA	NA	NA	0	0	0	0	3	2
							ENSMUSG00000054385.14:002	ENSMUSG00000054385.14	Ceacam2	2	0	NA	NA	NA	NA	NA	NA	NA	0	0	0	0	0	0
							ENSMUSG00000054385.14:003	ENSMUSG00000054385.14	Ceacam2	3	0	NA	NA	NA	NA	NA	NA	NA	0	0	0	0	0	0
							ENSMUSG00000054385.14:004	ENSMUSG00000054385.14	Ceacam2	4	0	NA	NA	NA	NA	NA	NA	NA	0	0	0	0	0	0
							ENSMUSG00000054385.14:005	ENSMUSG00000054385.14	Ceacam2	5	0	NA	NA	NA	NA	NA	NA	NA	0	0	0	0	0	0
							ENSMUSG00000054385.14:006	ENSMUSG00000054385.14	Ceacam2	6	0	NA	NA	NA	NA	NA	NA	NA	0	0	0	0	0	0
							ENSMUSG00000054385.14:007	ENSMUSG00000054385.14	Ceacam2	7	0	NA	NA	NA	NA	NA	NA	NA	0	0	0	0	0	0
							ENSMUSG00000054385.14:008	ENSMUSG00000054385.14	Ceacam2	8	0	NA	NA	NA	NA	NA	NA	NA	0	0	0	0	0	0
							ENSMUSG00000054385.14:009	ENSMUSG00000054385.14	Ceacam2	9	0	NA	NA	NA	NA	NA	NA	NA	0	0	0	0	0	0
							ENSMUSG00000054385.14:010	ENSMUSG00000054385.14	Ceacam2	10	0	NA	NA	NA	NA	NA	NA	NA	0	0	0	0	0	0
							ENSMUSG00000054385.14:011	ENSMUSG00000054385.14	Ceacam2	11	0	NA	NA	NA	NA	NA	NA	NA	0	0	0	0	0	0
							ENSMUSG00000054385.14:012	ENSMUSG00000054385.14	Ceacam2	12	0	NA	NA	NA	NA	NA	NA	NA	0	0	0	0	0	0
							ENSMUSG00000054385.14:013	ENSMUSG00000054385.14	Ceacam2	13	0	NA	NA	NA	NA	NA	NA	NA	0	0	0	0	0	0
							ENSMUSG00000070777.5:001	ENSMUSG00000070777.5	Ceacam20	1	0	NA	NA	NA	NA	NA	NA	NA	0	0	0	0	0	0
							ENSMUSG00000070777.5:002	ENSMUSG00000070777.5	Ceacam20	2	0	NA	NA	NA	NA	NA	NA	NA	0	0	0	0	0	0
							ENSMUSG00000070777.5:003	ENSMUSG00000070777.5	Ceacam20	3	0	NA	NA	NA	NA	NA	NA	NA	0	0	0	0	0	0
							ENSMUSG00000070777.5:004	ENSMUSG00000070777.5	Ceacam20	4	0	NA	NA	NA	NA	NA	NA	NA	0	0	0	0	0	0
							ENSMUSG00000070777.5:005	ENSMUSG00000070777.5	Ceacam20	5	0	NA	NA	NA	NA	NA	NA	NA	0	0	0	0	0	0
							ENSMUSG00000070777.5:006	ENSMUSG00000070777.5	Ceacam20	6	0	NA	NA	NA	NA	NA	NA	NA	0	0	0	0	0	0
							ENSMUSG00000070777.5:007	ENSMUSG00000070777.5	Ceacam20	7	0	NA	NA	NA	NA	NA	NA	NA	0	0	0	0	0	0
							ENSMUSG00000070777.5:008	ENSMUSG00000070777.5	Ceacam20	8	0	NA	NA	NA	NA	NA	NA	NA	0	0	0	0	0	0
							ENSMUSG00000070777.5:009	ENSMUSG00000070777.5	Ceacam20	9	0	NA	NA	NA	NA	NA	NA	NA	0	0	0	0	0	0
							ENSMUSG00000070777.5:010	ENSMUSG00000070777.5	Ceacam20	10	0	NA	NA	NA	NA	NA	NA	NA	0	0	0	0	0	0
							ENSMUSG00000070777.5:011	ENSMUSG00000070777.5	Ceacam20	11	0	NA	NA	NA	NA	NA	NA	NA	0	0	0	0	0	0
							ENSMUSG00000070777.5:012	ENSMUSG00000070777.5	Ceacam20	12	0	NA	NA	NA	NA	NA	NA	NA	0	0	0	0	0	0
							ENSMUSG00000070777.5:013	ENSMUSG00000070777.5	Ceacam20	13	0	NA	NA	NA	NA	NA	NA	NA	0	0	0	0	0	0
							ENSMUSG00000070777.5:014	ENSMUSG00000070777.5	Ceacam20	14	0	NA	NA	NA	NA	NA	NA	NA	0	0	0	0	0	0
							ENSMUSG00000053228.12:001	ENSMUSG00000053228.12	Ceacam3	1	0	NA	NA	NA	NA	NA	NA	NA	0	0	0	0	0	0
							ENSMUSG00000053228.12:002	ENSMUSG00000053228.12	Ceacam3	2	0	NA	NA	NA	NA	NA	NA	NA	0	0	0	0	0	0
							ENSMUSG00000053228.12:003	ENSMUSG00000053228.12	Ceacam3	3	0	NA	NA	NA	NA	NA	NA	NA	0	0	0	0	0	0
							ENSMUSG00000053228.12:004	ENSMUSG00000053228.12	Ceacam3	4	0	NA	NA	NA	NA	NA	NA	NA	0	0	0	0	0	0
							ENSMUSG00000053228.12:005	ENSMUSG00000053228.12	Ceacam3	5	0	NA	NA	NA	NA	NA	NA	NA	0	0	0	0	0	0
							ENSMUSG00000053228.12:006	ENSMUSG00000053228.12	Ceacam3	6	0	NA	NA	NA	NA	NA	NA	NA	0	0	0	0	0	0
							ENSMUSG00000053228.12:007	ENSMUSG00000053228.12	Ceacam3	7	0	NA	NA	NA	NA	NA	NA	NA	0	0	0	0	0	0
							ENSMUSG00000008789.10:001	ENSMUSG00000008789.10	Ceacam5	1	0	NA	NA	NA	NA	NA	NA	NA	0	0	0	0	0	0
							ENSMUSG00000008789.10:002	ENSMUSG00000008789.10	Ceacam5	2	0	NA	NA	NA	NA	NA	NA	NA	0	0	0	0	0	0
							ENSMUSG00000008789.10:003	ENSMUSG00000008789.10	Ceacam5	3	0	NA	NA	NA	NA	NA	NA	NA	0	0	0	0	0	0
							ENSMUSG00000008789.10:004	ENSMUSG00000008789.10	Ceacam5	4	0	NA	NA	NA	NA	NA	NA	NA	0	0	0	0	0	0
							ENSMUSG00000008789.10:005	ENSMUSG00000008789.10	Ceacam5	5	0	NA	NA	NA	NA	NA	NA	NA	0	0	0	0	0	0
							ENSMUSG00000008789.10:006	ENSMUSG00000008789.10	Ceacam5	6	0	NA	NA	NA	NA	NA	NA	NA	0	0	0	0	0	0
							ENSMUSG00000008789.10:007	ENSMUSG00000008789.10	Ceacam5	7	0	NA	NA	NA	NA	NA	NA	NA	0	0	0	0	0	0
							ENSMUSG00000008789.10:008	ENSMUSG00000008789.10	Ceacam5	8	0	NA	NA	NA	NA	NA	NA	NA	0	0	0	0	0	0
							ENSMUSG00000008789.10:009	ENSMUSG00000008789.10	Ceacam5	9	0	NA	NA	NA	NA	NA	NA	NA	0	0	0	0	0	0
							ENSMUSG00000007209.4:001	ENSMUSG00000007209.4	Ceacam9	1	0	NA	NA	NA	NA	NA	NA	NA	0	0	0	0	0	0
							ENSMUSG00000007209.4:002	ENSMUSG00000007209.4	Ceacam9	2	0	NA	NA	NA	NA	NA	NA	NA	0	0	0	0	0	0
							ENSMUSG00000007209.4:003	ENSMUSG00000007209.4	Ceacam9	3	0	NA	NA	NA	NA	NA	NA	NA	0	0	0	0	0	0
							ENSMUSG00000007209.4:004	ENSMUSG00000007209.4	Ceacam9	4	0	NA	NA	NA	NA	NA	NA	NA	0	0	0	0	0	0
							ENSMUSG00000007209.4:005	ENSMUSG00000007209.4	Ceacam9	5	0	NA	NA	NA	NA	NA	NA	NA	0	0	0	0	0	0
							ENSMUSG00000007209.4:006	ENSMUSG00000007209.4	Ceacam9	6	0	NA	NA	NA	NA	NA	NA	NA	0	0	0	0	0	0
							ENSMUSG00000108307.1:001	ENSMUSG00000108307.1	Ceacam-ps1	1	0	NA	NA	NA	NA	NA	NA	NA	0	0	0	0	0	0
							ENSMUSG00000108307.1:002	ENSMUSG00000108307.1	Ceacam-ps1	2	0	NA	NA	NA	NA	NA	NA	NA	0	0	0	0	0	0
							ENSMUSG00000108307.1:003	ENSMUSG00000108307.1	Ceacam-ps1	3	0	NA	NA	NA	NA	NA	NA	NA	0	0	0	0	0	0
							ENSMUSG00000108307.1:004	ENSMUSG00000108307.1	Ceacam-ps1	4	0	NA	NA	NA	NA	NA	NA	NA	0	0	0	0	0	0
							ENSMUSG00000108307.1:005	ENSMUSG00000108307.1	Ceacam-ps1	5	0	NA	NA	NA	NA	NA	NA	NA	0	0	0	0	0	0
							ENSMUSG00000108307.1:006	ENSMUSG00000108307.1	Ceacam-ps1	6	0	NA	NA	NA	NA	NA	NA	NA	0	0	0	0	0	0
							ENSMUSG00000108307.1:007	ENSMUSG00000108307.1	Ceacam-ps1	7	0	NA	NA	NA	NA	NA	NA	NA	0	0	0	0	0	0
							ENSMUSG00000034957.10:001	ENSMUSG00000034957.10	Cebpa	1	0	NA	NA	NA	NA	NA	NA	NA	0	0	0	0	0	0
							ENSMUSG00000034957.10:002	ENSMUSG00000034957.10	Cebpa	2	0	NA	NA	NA	NA	NA	NA	NA	0	0	0	0	0	0
							ENSMUSG00000034957.10:003	ENSMUSG00000034957.10	Cebpa	3	0	NA	NA	NA	NA	NA	NA	NA	0	0	0	0	0	0
							ENSMUSG00000034957.10:004	ENSMUSG00000034957.10	Cebpa	4	5.07301	NA	NA	NA	NA	NA	NA	NA	16	12	1	5	4	1
							ENSMUSG00000056501.3:001	ENSMUSG00000056501.3	Cebpb	1	4.32437	NA	NA	NA	NA	NA	NA	NA	8	13	3	0	5	3
							ENSMUSG00000071637.5:003	ENSMUSG00000071637.5	Cebpd	3	0	NA	NA	NA	NA	NA	NA	NA	0	0	0	0	0	0
							ENSMUSG00000071637.5:004	ENSMUSG00000071637.5	Cebpd	4	0	NA	NA	NA	NA	NA	NA	NA	0	0	0	0	0	0
							ENSMUSG00000071637.5:005	ENSMUSG00000071637.5	Cebpd	5	0	NA	NA	NA	NA	NA	NA	NA	0	0	0	0	0	0
							ENSMUSG00000052435.7:001	ENSMUSG00000052435.7	Cebpe	1	0	NA	NA	NA	NA	NA	NA	NA	0	0	0	0	0	0
							ENSMUSG00000052435.7:002	ENSMUSG00000052435.7	Cebpe	2	0	NA	NA	NA	NA	NA	NA	NA	0	0	0	0	0	0
							ENSMUSG00000056216.9+ENSMUSG00000108486.1:003	ENSMUSG00000056216.9+ENSMUSG00000108486.1	Cebpg+Gm44836	3	1.07775	0.0329576	0.222441	0.637186	NA	0.371821	0.30387	-0.418503	2	2	1	0	3	0
							ENSMUSG00000056216.9+ENSMUSG00000108486.1:004	ENSMUSG00000056216.9+ENSMUSG00000108486.1	Cebpg+Gm44836	4	0.349497	0.0879639	0.443735	0.505325	NA	0.103558	0.222828	1.31597	0	1	0	0	2	0
							ENSMUSG00000056216.9+ENSMUSG00000108486.1:005	ENSMUSG00000056216.9+ENSMUSG00000108486.1	Cebpg+Gm44836	5	0.349497	0.0879639	0.443735	0.505325	NA	0.103558	0.222828	1.31597	0	1	0	0	2	0
							ENSMUSG00000056216.9+ENSMUSG00000108486.1:006	ENSMUSG00000056216.9+ENSMUSG00000108486.1	Cebpg+Gm44836	6	0	NA	NA	NA	NA	NA	NA	NA	0	0	0	0	0	0
							ENSMUSG00000056216.9+ENSMUSG00000108486.1:007	ENSMUSG00000056216.9+ENSMUSG00000108486.1	Cebpg+Gm44836	7	0	NA	NA	NA	NA	NA	NA	NA	0	0	0	0	0	0
							ENSMUSG00000056216.9+ENSMUSG00000108486.1:008	ENSMUSG00000056216.9+ENSMUSG00000108486.1	Cebpg+Gm44836	8	0	NA	NA	NA	NA	NA	NA	NA	0	0	0	0	0	0
							ENSMUSG00000056216.9+ENSMUSG00000108486.1:009	ENSMUSG00000056216.9+ENSMUSG00000108486.1	Cebpg+Gm44836	9	0	NA	NA	NA	NA	NA	NA	NA	0	0	0	0	0	0
							ENSMUSG00000056216.9+ENSMUSG00000108486.1:010	ENSMUSG00000056216.9+ENSMUSG00000108486.1	Cebpg+Gm44836	10	0	NA	NA	NA	NA	NA	NA	NA	0	0	0	0	0	0
							ENSMUSG00000056216.9+ENSMUSG00000108486.1:011	ENSMUSG00000056216.9+ENSMUSG00000108486.1	Cebpg+Gm44836	11	0	NA	NA	NA	NA	NA	NA	NA	0	0	0	0	0	0
							ENSMUSG00000056216.9+ENSMUSG00000108486.1:012	ENSMUSG00000056216.9+ENSMUSG00000108486.1	Cebpg+Gm44836	12	0	NA	NA	NA	NA	NA	NA	NA	0	0	0	0	0	0
							ENSMUSG00000024081.9:001	ENSMUSG00000024081.9	Cebpz	1	0	NA	NA	NA	NA	NA	NA	NA	0	0	0	0	0	0
							ENSMUSG00000024081.9:002	ENSMUSG00000024081.9	Cebpz	2	0	NA	NA	NA	NA	NA	NA	NA	0	0	0	0	0	0
							ENSMUSG00000024081.9:003	ENSMUSG00000024081.9	Cebpz	3	0.53279	0.0581054	3.94595	0.0469842	NA	0.335961	3.53023e-05	-13.81	3	2	0	0	0	0
							ENSMUSG00000024081.9:004	ENSMUSG00000024081.9	Cebpz	4	0.654722	0.0436289	1.68363	0.194442	NA	0.336584	0.142632	-1.59026	3	2	0	0	1	0
							ENSMUSG00000024081.9:006	ENSMUSG00000024081.9	Cebpz	6	0.548911	1.4991	0.108679	0.741654	NA	0.0880012	0.280309	2.01333	0	1	0	2	0	0
							ENSMUSG00000024081.9:007	ENSMUSG00000024081.9	Cebpz	7	0.548911	1.4991	0.108679	0.741654	NA	0.0880012	0.280309	2.01333	0	1	0	2	0	0
							ENSMUSG00000024081.9:008	ENSMUSG00000024081.9	Cebpz	8	0	NA	NA	NA	NA	NA	NA	NA	0	0	0	0	0	0
							ENSMUSG00000024081.9:009	ENSMUSG00000024081.9	Cebpz	9	0	NA	NA	NA	NA	NA	NA	NA	0	0	0	0	0	0
							ENSMUSG00000024081.9:010	ENSMUSG00000024081.9	Cebpz	10	0.107175	0.303162	0.227977	0.633028	NA	0.091155	3.52263e-05	-11.4914	1	0	0	0	0	0
							ENSMUSG00000024081.9:011	ENSMUSG00000024081.9	Cebpz	11	0.631061	0.432857	0.0573697	0.810703	NA	0.164053	0.261684	0.849012	2	0	0	0	0	2
							ENSMUSG00000024081.9:012	ENSMUSG00000024081.9	Cebpz	12	0.631061	0.432857	0.0573697	0.810703	NA	0.164053	0.261684	0.849012	2	0	0	0	0	2
							ENSMUSG00000024081.9:013	ENSMUSG00000024081.9	Cebpz	13	0.631061	0.432857	0.0573697	0.810703	NA	0.164053	0.261684	0.849012	2	0	0	0	0	2
							ENSMUSG00000024081.9:014	ENSMUSG00000024081.9	Cebpz	14	0.416711	1.1477	0.637951	0.424454	NA	2.71185e-05	0.271177	13.7614	0	0	0	0	0	2
							ENSMUSG00000024081.9:015	ENSMUSG00000024081.9	Cebpz	15	0.214351	0.576391	0.582934	0.445164	NA	0.162998	3.52268e-05	-12.455	2	0	0	0	0	0
							ENSMUSG00000024081.9:016	ENSMUSG00000024081.9	Cebpz	16	0	NA	NA	NA	NA	NA	NA	NA	0	0	0	0	0	0
							ENSMUSG00000024081.9:017	ENSMUSG00000024081.9	Cebpz	17	0	NA	NA	NA	NA	NA	NA	NA	0	0	0	0	0	0
							ENSMUSG00000024081.9:018	ENSMUSG00000024081.9	Cebpz	18	0.487731	1.0688	1.03766	0.308365	NA	2.71192e-05	0.362695	14.3512	0	0	0	0	4	0
							ENSMUSG00000024081.9:019	ENSMUSG00000024081.9	Cebpz	19	0.487731	1.0688	1.03766	0.308365	NA	2.71192e-05	0.362695	14.3512	0	0	0	0	4	0
							ENSMUSG00000024081.9:020	ENSMUSG00000024081.9	Cebpz	20	0.698995	0.524624	0.315781	0.574154	NA	0.162794	0.376281	1.59976	0	2	0	0	4	0
							ENSMUSG00000024081.9:021	ENSMUSG00000024081.9	Cebpz	21	0.440372	0.0585107	0.461726	0.496818	NA	0.231295	0.142446	-0.857443	1	2	0	0	1	0
							ENSMUSG00000024081.9:022	ENSMUSG00000024081.9	Cebpz	22	0.440372	0.0585107	0.461726	0.496818	NA	0.231295	0.142446	-0.857443	1	2	0	0	1	0
							ENSMUSG00000024081.9:023	ENSMUSG00000024081.9	Cebpz	23	0.440372	0.0585107	0.461726	0.496818	NA	0.231295	0.142446	-0.857443	1	2	0	0	1	0
							ENSMUSG00000024081.9:024	ENSMUSG00000024081.9	Cebpz	24	0.85999	0.051784	0.481735	0.487638	NA	0.336099	0.2505	-0.582135	1	4	0	0	1	1
							ENSMUSG00000024081.9:025	ENSMUSG00000024081.9	Cebpz	25	0.105632	0.23242	0.23303	0.629286	NA	0.0912523	3.52264e-05	-11.4931	0	1	0	0	0	0
							ENSMUSG00000024081.9:026	ENSMUSG00000024081.9	Cebpz	26	0.105632	0.23242	0.23303	0.629286	NA	0.0912523	3.52264e-05	-11.4931	0	1	0	0	0	0
							ENSMUSG00000024081.9:027	ENSMUSG00000024081.9	Cebpz	27	0.105632	0.23242	0.23303	0.629286	NA	0.0912523	3.52264e-05	-11.4931	0	1	0	0	0	0
							ENSMUSG00000062691.10:001	ENSMUSG00000062691.10	Cebpzos	1	0.908785	0.0752058	4.75306	0.0292462	NA	0.000429926	0.387052	10.5038	0	0	0	3	2	0
							ENSMUSG00000062691.10:002	ENSMUSG00000062691.10	Cebpzos	2	1.01442	0.0558539	2.25491	0.133191	NA	0.121199	0.386667	2.1573	0	1	0	3	2	0
							ENSMUSG00000062691.10:004	ENSMUSG00000062691.10	Cebpzos	4	0.43599	0.108384	0.437425	0.508368	NA	0.21491	0.110221	-1.14804	2	0	0	1	0	0
							ENSMUSG00000062691.10:007	ENSMUSG00000062691.10	Cebpzos	7	0	NA	NA	NA	NA	NA	NA	NA	0	0	0	0	0	0
							ENSMUSG00000062691.10:008	ENSMUSG00000062691.10	Cebpzos	8	0	NA	NA	NA	NA	NA	NA	NA	0	0	0	0	0	0
							ENSMUSG00000071226.11:001	ENSMUSG00000071226.11	Cecr2	1	0	NA	NA	NA	NA	NA	NA	NA	0	0	0	0	0	0
							ENSMUSG00000071226.11:002	ENSMUSG00000071226.11	Cecr2	2	0	NA	NA	NA	NA	NA	NA	NA	0	0	0	0	0	0
							ENSMUSG00000071226.11:003	ENSMUSG00000071226.11	Cecr2	3	0	NA	NA	NA	NA	NA	NA	NA	0	0	0	0	0	0
							ENSMUSG00000071226.11:004	ENSMUSG00000071226.11	Cecr2	4	0	NA	NA	NA	NA	NA	NA	NA	0	0	0	0	0	0
							ENSMUSG00000071226.11:005	ENSMUSG00000071226.11	Cecr2	5	0	NA	NA	NA	NA	NA	NA	NA	0	0	0	0	0	0
							ENSMUSG00000071226.11:006	ENSMUSG00000071226.11	Cecr2	6	0	NA	NA	NA	NA	NA	NA	NA	0	0	0	0	0	0
							ENSMUSG00000071226.11:007	ENSMUSG00000071226.11	Cecr2	7	0	NA	NA	NA	NA	NA	NA	NA	0	0	0	0	0	0
							ENSMUSG00000071226.11:008	ENSMUSG00000071226.11	Cecr2	8	0	NA	NA	NA	NA	NA	NA	NA	0	0	0	0	0	0
							ENSMUSG00000071226.11:009	ENSMUSG00000071226.11	Cecr2	9	0	NA	NA	NA	NA	NA	NA	NA	0	0	0	0	0	0
							ENSMUSG00000071226.11:010	ENSMUSG00000071226.11	Cecr2	10	0	NA	NA	NA	NA	NA	NA	NA	0	0	0	0	0	0
							ENSMUSG00000071226.11:011	ENSMUSG00000071226.11	Cecr2	11	0	NA	NA	NA	NA	NA	NA	NA	0	0	0	0	0	0
							ENSMUSG00000071226.11:012	ENSMUSG00000071226.11	Cecr2	12	0	NA	NA	NA	NA	NA	NA	NA	0	0	0	0	0	0
							ENSMUSG00000071226.11:013	ENSMUSG00000071226.11	Cecr2	13	0	NA	NA	NA	NA	NA	NA	NA	0	0	0	0	0	0
							ENSMUSG00000071226.11:014	ENSMUSG00000071226.11	Cecr2	14	0	NA	NA	NA	NA	NA	NA	NA	0	0	0	0	0	0
							ENSMUSG00000071226.11:015	ENSMUSG00000071226.11	Cecr2	15	0	NA	NA	NA	NA	NA	NA	NA	0	0	0	0	0	0
							ENSMUSG00000071226.11:016	ENSMUSG00000071226.11	Cecr2	16	0	NA	NA	NA	NA	NA	NA	NA	0	0	0	0	0	0
							ENSMUSG00000071226.11:017	ENSMUSG00000071226.11	Cecr2	17	0	NA	NA	NA	NA	NA	NA	NA	0	0	0	0	0	0
							ENSMUSG00000071226.11:018	ENSMUSG00000071226.11	Cecr2	18	0	NA	NA	NA	NA	NA	NA	NA	0	0	0	0	0	0
							ENSMUSG00000071226.11:019	ENSMUSG00000071226.11	Cecr2	19	0	NA	NA	NA	NA	NA	NA	NA	0	0	0	0	0	0
							ENSMUSG00000071226.11:020	ENSMUSG00000071226.11	Cecr2	20	0	NA	NA	NA	NA	NA	NA	NA	0	0	0	0	0	0
							ENSMUSG00000071226.11:021	ENSMUSG00000071226.11	Cecr2	21	0	NA	NA	NA	NA	NA	NA	NA	0	0	0	0	0	0
							ENSMUSG00000071226.11:022	ENSMUSG00000071226.11	Cecr2	22	0	NA	NA	NA	NA	NA	NA	NA	0	0	0	0	0	0
							ENSMUSG00000071226.11:023	ENSMUSG00000071226.11	Cecr2	23	0	NA	NA	NA	NA	NA	NA	NA	0	0	0	0	0	0
							ENSMUSG00000071226.11:024	ENSMUSG00000071226.11	Cecr2	24	0	NA	NA	NA	NA	NA	NA	NA	0	0	0	0	0	0
							ENSMUSG00000071226.11:025	ENSMUSG00000071226.11	Cecr2	25	0	NA	NA	NA	NA	NA	NA	NA	0	0	0	0	0	0
							ENSMUSG00000071226.11:026	ENSMUSG00000071226.11	Cecr2	26	0	NA	NA	NA	NA	NA	NA	NA	0	0	0	0	0	0
							ENSMUSG00000071226.11:027	ENSMUSG00000071226.11	Cecr2	27	0	NA	NA	NA	NA	NA	NA	NA	0	0	0	0	0	0
							ENSMUSG00000071226.11:028	ENSMUSG00000071226.11	Cecr2	28	0	NA	NA	NA	NA	NA	NA	NA	0	0	0	0	0	0
							ENSMUSG00000071226.11:029	ENSMUSG00000071226.11	Cecr2	29	0	NA	NA	NA	NA	NA	NA	NA	0	0	0	0	0	0
							ENSMUSG00000071226.11:030	ENSMUSG00000071226.11	Cecr2	30	0	NA	NA	NA	NA	NA	NA	NA	0	0	0	0	0	0
							ENSMUSG00000071226.11:031	ENSMUSG00000071226.11	Cecr2	31	0	NA	NA	NA	NA	NA	NA	NA	0	0	0	0	0	0
							ENSMUSG00000071226.11:032	ENSMUSG00000071226.11	Cecr2	32	0	NA	NA	NA	NA	NA	NA	NA	0	0	0	0	0	0
							ENSMUSG00000071226.11:033	ENSMUSG00000071226.11	Cecr2	33	0	NA	NA	NA	NA	NA	NA	NA	0	0	0	0	0	0
							ENSMUSG00000071226.11:034	ENSMUSG00000071226.11	Cecr2	34	0	NA	NA	NA	NA	NA	NA	NA	0	0	0	0	0	0
							ENSMUSG00000071226.11:035	ENSMUSG00000071226.11	Cecr2	35	0	NA	NA	NA	NA	NA	NA	NA	0	0	0	0	0	0
							ENSMUSG00000071226.11:036	ENSMUSG00000071226.11	Cecr2	36	0	NA	NA	NA	NA	NA	NA	NA	0	0	0	0	0	0
							ENSMUSG00000026818.5:001	ENSMUSG00000026818.5	Cel	1	0.121933	NA	NA	NA	NA	NA	NA	NA	0	0	0	0	1	0
							ENSMUSG00000026818.5:002	ENSMUSG00000026818.5	Cel	2	0	NA	NA	NA	NA	NA	NA	NA	0	0	0	0	0	0
							ENSMUSG00000026818.5:003	ENSMUSG00000026818.5	Cel	3	0	NA	NA	NA	NA	NA	NA	NA	0	0	0	0	0	0
							ENSMUSG00000026818.5:004	ENSMUSG00000026818.5	Cel	4	0	NA	NA	NA	NA	NA	NA	NA	0	0	0	0	0	0
							ENSMUSG00000026818.5:005	ENSMUSG00000026818.5	Cel	5	0	NA	NA	NA	NA	NA	NA	NA	0	0	0	0	0	0
							ENSMUSG00000026818.5:006	ENSMUSG00000026818.5	Cel	6	0	NA	NA	NA	NA	NA	NA	NA	0	0	0	0	0	0
							ENSMUSG00000026818.5:007	ENSMUSG00000026818.5	Cel	7	0	NA	NA	NA	NA	NA	NA	NA	0	0	0	0	0	0
							ENSMUSG00000026818.5:008	ENSMUSG00000026818.5	Cel	8	0	NA	NA	NA	NA	NA	NA	NA	0	0	0	0	0	0
							ENSMUSG00000026818.5:009	ENSMUSG00000026818.5	Cel	9	0	NA	NA	NA	NA	NA	NA	NA	0	0	0	0	0	0
							ENSMUSG00000026818.5:010	ENSMUSG00000026818.5	Cel	10	0	NA	NA	NA	NA	NA	NA	NA	0	0	0	0	0	0
							ENSMUSG00000026818.5:011	ENSMUSG00000026818.5	Cel	11	0	NA	NA	NA	NA	NA	NA	NA	0	0	0	0	0	0
							ENSMUSG00000026818.5:012	ENSMUSG00000026818.5	Cel	12	0	NA	NA	NA	NA	NA	NA	NA	0	0	0	0	0	0
							ENSMUSG00000026818.5:013	ENSMUSG00000026818.5	Cel	13	0	NA	NA	NA	NA	NA	NA	NA	0	0	0	0	0	0
							ENSMUSG00000023031.8:001	ENSMUSG00000023031.8	Cela1	1	0.211263	4.4688	-0.00919009	1	NA	0.177897	9.31174e-05	-11.2051	0	2	0	0	0	0
							ENSMUSG00000023031.8:006	ENSMUSG00000023031.8	Cela1	6	0.227565	0.697942	0.153453	0.695257	NA	0.108508	0.113398	0.072061	0	1	0	0	1	0
							ENSMUSG00000023031.8:007	ENSMUSG00000023031.8	Cela1	7	0	NA	NA	NA	NA	NA	NA	NA	0	0	0	0	0	0
							ENSMUSG00000023031.8:008	ENSMUSG00000023031.8	Cela1	8	0	NA	NA	NA	NA	NA	NA	NA	0	0	0	0	0	0
							ENSMUSG00000023031.8:009	ENSMUSG00000023031.8	Cela1	9	0	NA	NA	NA	NA	NA	NA	NA	0	0	0	0	0	0
							ENSMUSG00000023031.8:010	ENSMUSG00000023031.8	Cela1	10	0	NA	NA	NA	NA	NA	NA	NA	0	0	0	0	0	0
							ENSMUSG00000023031.8:012	ENSMUSG00000023031.8	Cela1	12	0.211263	4.4688	-0.00919009	1	NA	0.177897	9.30331e-05	-11.2064	0	2	0	0	0	0
							ENSMUSG00000023031.8:013	ENSMUSG00000023031.8	Cela1	13	0.243866	2.19875	0.907285	0.340836	NA	0.000109134	0.183948	11.0351	0	0	0	0	2	0
							ENSMUSG00000023031.8:015	ENSMUSG00000023031.8	Cela1	15	0	NA	NA	NA	NA	NA	NA	NA	0	0	0	0	0	0
							ENSMUSG00000023031.8:016	ENSMUSG00000023031.8	Cela1	16	0	NA	NA	NA	NA	NA	NA	NA	0	0	0	0	0	0
							ENSMUSG00000023031.8:017	ENSMUSG00000023031.8	Cela1	17	1.17746	0.0399198	0.124458	0.724249	NA	0.391095	0.288918	-0.62849	2	2	1	1	2	0
							ENSMUSG00000023031.8:018	ENSMUSG00000023031.8	Cela1	18	0	NA	NA	NA	NA	NA	NA	NA	0	0	0	0	0	0
							ENSMUSG00000023031.8:019	ENSMUSG00000023031.8	Cela1	19	0	NA	NA	NA	NA	NA	NA	NA	0	0	0	0	0	0
							ENSMUSG00000023031.8:020	ENSMUSG00000023031.8	Cela1	20	0	NA	NA	NA	NA	NA	NA	NA	0	0	0	0	0	0
							ENSMUSG00000023031.8:021	ENSMUSG00000023031.8	Cela1	21	0	NA	NA	NA	NA	NA	NA	NA	0	0	0	0	0	0
							ENSMUSG00000023031.8:022	ENSMUSG00000023031.8	Cela1	22	1.07029	0.0465231	-0.0231567	1	NA	0.336698	0.288777	-0.310567	1	2	1	1	2	0
							ENSMUSG00000023031.8:023	ENSMUSG00000023031.8	Cela1	23	0	NA	NA	NA	NA	NA	NA	NA	0	0	0	0	0	0
							ENSMUSG00000023031.8:024	ENSMUSG00000023031.8	Cela1	24	0	NA	NA	NA	NA	NA	NA	NA	0	0	0	0	0	0
							ENSMUSG00000058579.5+ENSMUSG00000062478.16:001	ENSMUSG00000058579.5+ENSMUSG00000062478.16	Cela2a+Ctrc	1	0	NA	NA	NA	NA	NA	NA	NA	0	0	0	0	0	0
							ENSMUSG00000058579.5+ENSMUSG00000062478.16:002	ENSMUSG00000058579.5+ENSMUSG00000062478.16	Cela2a+Ctrc	2	0	NA	NA	NA	NA	NA	NA	NA	0	0	0	0	0	0
							ENSMUSG00000058579.5+ENSMUSG00000062478.16:003	ENSMUSG00000058579.5+ENSMUSG00000062478.16	Cela2a+Ctrc	3	0	NA	NA	NA	NA	NA	NA	NA	0	0	0	0	0	0
							ENSMUSG00000058579.5+ENSMUSG00000062478.16:004	ENSMUSG00000058579.5+ENSMUSG00000062478.16	Cela2a+Ctrc	4	0	NA	NA	NA	NA	NA	NA	NA	0	0	0	0	0	0
							ENSMUSG00000058579.5+ENSMUSG00000062478.16:005	ENSMUSG00000058579.5+ENSMUSG00000062478.16	Cela2a+Ctrc	5	0	NA	NA	NA	NA	NA	NA	NA	0	0	0	0	0	0
							ENSMUSG00000058579.5+ENSMUSG00000062478.16:006	ENSMUSG00000058579.5+ENSMUSG00000062478.16	Cela2a+Ctrc	6	0	NA	NA	NA	NA	NA	NA	NA	0	0	0	0	0	0
							ENSMUSG00000058579.5+ENSMUSG00000062478.16:007	ENSMUSG00000058579.5+ENSMUSG00000062478.16	Cela2a+Ctrc	7	0	NA	NA	NA	NA	NA	NA	NA	0	0	0	0	0	0
							ENSMUSG00000058579.5+ENSMUSG00000062478.16:008	ENSMUSG00000058579.5+ENSMUSG00000062478.16	Cela2a+Ctrc	8	0	NA	NA	NA	NA	NA	NA	NA	0	0	0	0	0	0
							ENSMUSG00000058579.5+ENSMUSG00000062478.16:009	ENSMUSG00000058579.5+ENSMUSG00000062478.16	Cela2a+Ctrc	9	0	NA	NA	NA	NA	NA	NA	NA	0	0	0	0	0	0
							ENSMUSG00000058579.5+ENSMUSG00000062478.16:010	ENSMUSG00000058579.5+ENSMUSG00000062478.16	Cela2a+Ctrc	10	0	NA	NA	NA	NA	NA	NA	NA	0	0	0	0	0	0
							ENSMUSG00000058579.5+ENSMUSG00000062478.16:011	ENSMUSG00000058579.5+ENSMUSG00000062478.16	Cela2a+Ctrc	11	0	NA	NA	NA	NA	NA	NA	NA	0	0	0	0	0	0
							ENSMUSG00000058579.5+ENSMUSG00000062478.16:012	ENSMUSG00000058579.5+ENSMUSG00000062478.16	Cela2a+Ctrc	12	0	NA	NA	NA	NA	NA	NA	NA	0	0	0	0	0	0
							ENSMUSG00000058579.5+ENSMUSG00000062478.16:013	ENSMUSG00000058579.5+ENSMUSG00000062478.16	Cela2a+Ctrc	13	0	NA	NA	NA	NA	NA	NA	NA	0	0	0	0	0	0
							ENSMUSG00000058579.5+ENSMUSG00000062478.16:014	ENSMUSG00000058579.5+ENSMUSG00000062478.16	Cela2a+Ctrc	14	0	NA	NA	NA	NA	NA	NA	NA	0	0	0	0	0	0
							ENSMUSG00000058579.5+ENSMUSG00000062478.16:015	ENSMUSG00000058579.5+ENSMUSG00000062478.16	Cela2a+Ctrc	15	0	NA	NA	NA	NA	NA	NA	NA	0	0	0	0	0	0
							ENSMUSG00000058579.5+ENSMUSG00000062478.16:016	ENSMUSG00000058579.5+ENSMUSG00000062478.16	Cela2a+Ctrc	16	0	NA	NA	NA	NA	NA	NA	NA	0	0	0	0	0	0
							ENSMUSG00000058579.5+ENSMUSG00000062478.16:017	ENSMUSG00000058579.5+ENSMUSG00000062478.16	Cela2a+Ctrc	17	0	NA	NA	NA	NA	NA	NA	NA	0	0	0	0	0	0
							ENSMUSG00000058579.5+ENSMUSG00000062478.16:018	ENSMUSG00000058579.5+ENSMUSG00000062478.16	Cela2a+Ctrc	18	0	NA	NA	NA	NA	NA	NA	NA	0	0	0	0	0	0
							ENSMUSG00000058579.5+ENSMUSG00000062478.16:019	ENSMUSG00000058579.5+ENSMUSG00000062478.16	Cela2a+Ctrc	19	0	NA	NA	NA	NA	NA	NA	NA	0	0	0	0	0	0
							ENSMUSG00000058579.5+ENSMUSG00000062478.16:020	ENSMUSG00000058579.5+ENSMUSG00000062478.16	Cela2a+Ctrc	20	0	NA	NA	NA	NA	NA	NA	NA	0	0	0	0	0	0
							ENSMUSG00000058579.5+ENSMUSG00000062478.16:021	ENSMUSG00000058579.5+ENSMUSG00000062478.16	Cela2a+Ctrc	21	0	NA	NA	NA	NA	NA	NA	NA	0	0	0	0	0	0
							ENSMUSG00000058579.5+ENSMUSG00000062478.16:022	ENSMUSG00000058579.5+ENSMUSG00000062478.16	Cela2a+Ctrc	22	0	NA	NA	NA	NA	NA	NA	NA	0	0	0	0	0	0
							ENSMUSG00000058579.5+ENSMUSG00000062478.16:023	ENSMUSG00000058579.5+ENSMUSG00000062478.16	Cela2a+Ctrc	23	0	NA	NA	NA	NA	NA	NA	NA	0	0	0	0	0	0
							ENSMUSG00000058579.5+ENSMUSG00000062478.16:024	ENSMUSG00000058579.5+ENSMUSG00000062478.16	Cela2a+Ctrc	24	0	NA	NA	NA	NA	NA	NA	NA	0	0	0	0	0	0
							ENSMUSG00000058579.5+ENSMUSG00000062478.16:025	ENSMUSG00000058579.5+ENSMUSG00000062478.16	Cela2a+Ctrc	25	0	NA	NA	NA	NA	NA	NA	NA	0	0	0	0	0	0
							ENSMUSG00000058579.5+ENSMUSG00000062478.16:026	ENSMUSG00000058579.5+ENSMUSG00000062478.16	Cela2a+Ctrc	26	0	NA	NA	NA	NA	NA	NA	NA	0	0	0	0	0	0
							ENSMUSG00000058579.5+ENSMUSG00000062478.16:027	ENSMUSG00000058579.5+ENSMUSG00000062478.16	Cela2a+Ctrc	27	0	NA	NA	NA	NA	NA	NA	NA	0	0	0	0	0	0
							ENSMUSG00000058579.5+ENSMUSG00000062478.16:028	ENSMUSG00000058579.5+ENSMUSG00000062478.16	Cela2a+Ctrc	28	0	NA	NA	NA	NA	NA	NA	NA	0	0	0	0	0	0
							ENSMUSG00000058579.5+ENSMUSG00000062478.16:029	ENSMUSG00000058579.5+ENSMUSG00000062478.16	Cela2a+Ctrc	29	0	NA	NA	NA	NA	NA	NA	NA	0	0	0	0	0	0
							ENSMUSG00000078520.3:001	ENSMUSG00000078520.3	Cela3a	1	0	NA	NA	NA	NA	NA	NA	NA	0	0	0	0	0	0
							ENSMUSG00000078520.3:002	ENSMUSG00000078520.3	Cela3a	2	0	NA	NA	NA	NA	NA	NA	NA	0	0	0	0	0	0
							ENSMUSG00000078520.3:003	ENSMUSG00000078520.3	Cela3a	3	0	NA	NA	NA	NA	NA	NA	NA	0	0	0	0	0	0
							ENSMUSG00000078520.3:004	ENSMUSG00000078520.3	Cela3a	4	0	NA	NA	NA	NA	NA	NA	NA	0	0	0	0	0	0
							ENSMUSG00000078520.3:005	ENSMUSG00000078520.3	Cela3a	5	0	NA	NA	NA	NA	NA	NA	NA	0	0	0	0	0	0
							ENSMUSG00000078520.3:006	ENSMUSG00000078520.3	Cela3a	6	0	NA	NA	NA	NA	NA	NA	NA	0	0	0	0	0	0
							ENSMUSG00000078520.3:007	ENSMUSG00000078520.3	Cela3a	7	0	NA	NA	NA	NA	NA	NA	NA	0	0	0	0	0	0
							ENSMUSG00000078520.3:008	ENSMUSG00000078520.3	Cela3a	8	0	NA	NA	NA	NA	NA	NA	NA	0	0	0	0	0	0
							ENSMUSG00000023433.8:001	ENSMUSG00000023433.8	Cela3b	1	0	NA	NA	NA	NA	NA	NA	NA	0	0	0	0	0	0
							ENSMUSG00000023433.8:002	ENSMUSG00000023433.8	Cela3b	2	0	NA	NA	NA	NA	NA	NA	NA	0	0	0	0	0	0
							ENSMUSG00000023433.8:003	ENSMUSG00000023433.8	Cela3b	3	0	NA	NA	NA	NA	NA	NA	NA	0	0	0	0	0	0
							ENSMUSG00000023433.8:004	ENSMUSG00000023433.8	Cela3b	4	0	NA	NA	NA	NA	NA	NA	NA	0	0	0	0	0	0
							ENSMUSG00000023433.8:005	ENSMUSG00000023433.8	Cela3b	5	0	NA	NA	NA	NA	NA	NA	NA	0	0	0	0	0	0
							ENSMUSG00000023433.8:006	ENSMUSG00000023433.8	Cela3b	6	0	NA	NA	NA	NA	NA	NA	NA	0	0	0	0	0	0
							ENSMUSG00000023433.8:007	ENSMUSG00000023433.8	Cela3b	7	0	NA	NA	NA	NA	NA	NA	NA	0	0	0	0	0	0
							ENSMUSG00000023433.8:008	ENSMUSG00000023433.8	Cela3b	8	0	NA	NA	NA	NA	NA	NA	NA	0	0	0	0	0	0
							ENSMUSG00000023433.8:009	ENSMUSG00000023433.8	Cela3b	9	0	NA	NA	NA	NA	NA	NA	NA	0	0	0	0	0	0
							ENSMUSG00000023433.8:010	ENSMUSG00000023433.8	Cela3b	10	0	NA	NA	NA	NA	NA	NA	NA	0	0	0	0	0	0
							ENSMUSG00000005506.16:001	ENSMUSG00000005506.16	Celf1	1	0	NA	NA	NA	NA	NA	NA	NA	0	0	0	0	0	0
							ENSMUSG00000005506.16:002	ENSMUSG00000005506.16	Celf1	2	0	NA	NA	NA	NA	NA	NA	NA	0	0	0	0	0	0
							ENSMUSG00000005506.16:003	ENSMUSG00000005506.16	Celf1	3	0.105632	0.121804	0.125609	0.723029	NA	0.0922542	5.43544e-05	-10.8849	0	1	0	0	0	0
							ENSMUSG00000005506.16:004	ENSMUSG00000005506.16	Celf1	4	0.105632	0.121804	0.125609	0.723029	NA	0.0922542	1.99939e-05	-12.3278	0	1	0	0	0	0
							ENSMUSG00000005506.16:005	ENSMUSG00000005506.16	Celf1	5	0.105632	0.121804	0.125609	0.723029	NA	0.0922542	1.99939e-05	-12.3278	0	1	0	0	0	0
							ENSMUSG00000005506.16:006	ENSMUSG00000005506.16	Celf1	6	0	NA	NA	NA	NA	NA	NA	NA	0	0	0	0	0	0
							ENSMUSG00000005506.16:007	ENSMUSG00000005506.16	Celf1	7	0	NA	NA	NA	NA	NA	NA	NA	0	0	0	0	0	0
							ENSMUSG00000005506.16:008	ENSMUSG00000005506.16	Celf1	8	0	NA	NA	NA	NA	NA	NA	NA	0	0	0	0	0	0
							ENSMUSG00000005506.16:009	ENSMUSG00000005506.16	Celf1	9	0	NA	NA	NA	NA	NA	NA	NA	0	0	0	0	0	0
							ENSMUSG00000005506.16:010	ENSMUSG00000005506.16	Celf1	10	0	NA	NA	NA	NA	NA	NA	NA	0	0	0	0	0	0
							ENSMUSG00000005506.16:011	ENSMUSG00000005506.16	Celf1	11	0	NA	NA	NA	NA	NA	NA	NA	0	0	0	0	0	0
							ENSMUSG00000005506.16:012	ENSMUSG00000005506.16	Celf1	12	0.107175	0.113853	0.121016	0.727935	NA	0.0923369	1.99239e-05	-12.3342	1	0	0	0	0	0
							ENSMUSG00000005506.16:013	ENSMUSG00000005506.16	Celf1	13	0.107175	0.113853	0.121016	0.727935	NA	0.0923369	1.99239e-05	-12.3342	1	0	0	0	0	0
							ENSMUSG00000005506.16:014	ENSMUSG00000005506.16	Celf1	14	0.107175	0.113853	0.121016	0.727935	NA	0.0923369	1.99239e-05	-12.3342	1	0	0	0	0	0
							ENSMUSG00000005506.16:015	ENSMUSG00000005506.16	Celf1	15	0.107175	0.113853	0.121016	0.727935	NA	0.0923369	1.99239e-05	-12.3342	1	0	0	0	0	0
							ENSMUSG00000005506.16:016	ENSMUSG00000005506.16	Celf1	16	0	NA	NA	NA	NA	NA	NA	NA	0	0	0	0	0	0
							ENSMUSG00000005506.16:017	ENSMUSG00000005506.16	Celf1	17	0.107175	0.113853	0.121016	0.727935	NA	0.0923369	1.99239e-05	-12.3342	1	0	0	0	0	0
							ENSMUSG00000005506.16:018	ENSMUSG00000005506.16	Celf1	18	0	NA	NA	NA	NA	NA	NA	NA	0	0	0	0	0	0
							ENSMUSG00000005506.16:019	ENSMUSG00000005506.16	Celf1	19	0.107175	0.113853	0.121016	0.727935	NA	0.0923369	1.99239e-05	-12.3342	1	0	0	0	0	0
							ENSMUSG00000005506.16:020	ENSMUSG00000005506.16	Celf1	20	0.107175	0.113853	0.121016	0.727935	NA	0.0923369	1.99239e-05	-12.3342	1	0	0	0	0	0
							ENSMUSG00000005506.16:021	ENSMUSG00000005506.16	Celf1	21	0.107175	0.113853	0.121016	0.727935	NA	0.0923369	1.99239e-05	-12.3342	1	0	0	0	0	0
							ENSMUSG00000005506.16:022	ENSMUSG00000005506.16	Celf1	22	0.523886	0.12751	0.80152	0.370639	NA	0.0922952	0.253127	1.74032	1	0	0	0	0	2
							ENSMUSG00000005506.16:023	ENSMUSG00000005506.16	Celf1	23	0.625066	0.777946	1.4437	0.229542	NA	5.99685e-05	0.360216	13.1917	0	0	0	0	0	3
							ENSMUSG00000005506.16:024	ENSMUSG00000005506.16	Celf1	24	0.625066	0.777946	1.4437	0.229542	NA	5.99685e-05	0.360216	13.1917	0	0	0	0	0	3
							ENSMUSG00000005506.16:025	ENSMUSG00000005506.16	Celf1	25	0.625066	0.777946	1.4437	0.229542	NA	5.99685e-05	0.360216	13.1917	0	0	0	0	0	3
							ENSMUSG00000005506.16:026	ENSMUSG00000005506.16	Celf1	26	0	NA	NA	NA	NA	NA	NA	NA	0	0	0	0	0	0
							ENSMUSG00000005506.16:027	ENSMUSG00000005506.16	Celf1	27	0	NA	NA	NA	NA	NA	NA	NA	0	0	0	0	0	0
							ENSMUSG00000005506.16:028	ENSMUSG00000005506.16	Celf1	28	0.105632	0.121804	0.125609	0.723029	NA	0.0922542	1.99939e-05	-12.3278	0	1	0	0	0	0
							ENSMUSG00000005506.16:029	ENSMUSG00000005506.16	Celf1	29	0.105632	0.121804	0.125609	0.723029	NA	0.0922542	1.99939e-05	-12.3278	0	1	0	0	0	0
							ENSMUSG00000005506.16:030	ENSMUSG00000005506.16	Celf1	30	0.105632	0.121804	0.125609	0.723029	NA	0.0922542	1.99939e-05	-12.3278	0	1	0	0	0	0
							ENSMUSG00000005506.16:031	ENSMUSG00000005506.16	Celf1	31	0.84832	0.0327205	1.7604	0.184575	NA	0.38322	0.142613	-1.86573	4	2	0	0	0	1
							ENSMUSG00000002107.18:005	ENSMUSG00000002107.18	Celf2	5	0.650341	1.32286	0.0863356	0.768888	NA	0.354421	0.11059	-2.12115	4	0	0	1	0	0
							ENSMUSG00000002107.18:006	ENSMUSG00000002107.18	Celf2	6	0.428702	1.50073	0.564552	0.452432	NA	0.352777	1.43752e-05	-15.2083	4	0	0	0	0	0
							ENSMUSG00000002107.18:007	ENSMUSG00000002107.18	Celf2	7	0	NA	NA	NA	NA	NA	NA	NA	0	0	0	0	0	0
							ENSMUSG00000002107.18:008	ENSMUSG00000002107.18	Celf2	8	0.243866	0.180924	1.13727	0.28623	NA	1.50068e-05	0.179046	13.85	0	0	0	0	2	0
							ENSMUSG00000002107.18:011	ENSMUSG00000002107.18	Celf2	11	0.852631	0.0530288	1.58276	0.208364	NA	0.129902	0.314608	1.60896	0	1	0	0	1	3
							ENSMUSG00000002107.18:012	ENSMUSG00000002107.18	Celf2	12	0.852631	0.0530288	1.58276	0.208364	NA	0.129902	0.314608	1.60896	0	1	0	0	1	3
							ENSMUSG00000002107.18:013	ENSMUSG00000002107.18	Celf2	13	0.852631	0.0530288	1.58276	0.208364	NA	0.129902	0.314608	1.60896	0	1	0	0	1	3
							ENSMUSG00000002107.18:015	ENSMUSG00000002107.18	Celf2	15	0.801718	0.044235	2.35701	0.124721	NA	0.129945	0.361955	1.89941	0	1	0	0	4	1
							ENSMUSG00000002107.18:019	ENSMUSG00000002107.18	Celf2	19	0	NA	NA	NA	NA	NA	NA	NA	0	0	0	0	0	0
							ENSMUSG00000002107.18:020	ENSMUSG00000002107.18	Celf2	20	0.227565	0.0822594	-0.00141157	1	NA	0.12976	0.10094	-0.412337	0	1	0	0	1	0
							ENSMUSG00000002107.18:022	ENSMUSG00000002107.18	Celf2	22	0	NA	NA	NA	NA	NA	NA	NA	0	0	0	0	0	0
							ENSMUSG00000002107.18:024	ENSMUSG00000002107.18	Celf2	24	0	NA	NA	NA	NA	NA	NA	NA	0	0	0	0	0	0
							ENSMUSG00000002107.18:025	ENSMUSG00000002107.18	Celf2	25	0.619537	0.0533928	0.991342	0.319415	NA	0.312974	0.101204	-2.00834	0	2	1	0	1	0
							ENSMUSG00000002107.18:026	ENSMUSG00000002107.18	Celf2	26	0.211263	0.123683	1.29401	0.255309	NA	0.228324	8.40217e-06	-15.1258	0	2	0	0	0	0
							ENSMUSG00000002107.18:027	ENSMUSG00000002107.18	Celf2	27	0.105632	0.11016	0.430217	0.511883	NA	0.129627	7.20081e-06	-14.3565	0	1	0	0	0	0
							ENSMUSG00000002107.18:028	ENSMUSG00000002107.18	Celf2	28	0.227565	0.0822594	-0.00141157	1	NA	0.12976	0.10094	-0.412337	0	1	0	0	1	0
							ENSMUSG00000002107.18:029	ENSMUSG00000002107.18	Celf2	29	0.593363	0.306576	0.735809	0.391007	NA	0.128737	0.293548	1.48499	0	1	0	0	4	0
							ENSMUSG00000002107.18:030	ENSMUSG00000002107.18	Celf2	30	0.804626	0.413481	0.0291193	0.864504	NA	0.301928	0.289411	-0.0842138	0	3	0	0	4	0
							ENSMUSG00000002107.18:031	ENSMUSG00000002107.18	Celf2	31	0.698995	0.322557	0.212149	0.645088	NA	0.225743	0.292875	0.498139	0	2	0	0	4	0
							ENSMUSG00000002107.18:032	ENSMUSG00000002107.18	Celf2	32	0.698995	0.322557	0.212149	0.645088	NA	0.225743	0.292875	0.498139	0	2	0	0	4	0
							ENSMUSG00000002107.18:033	ENSMUSG00000002107.18	Celf2	33	0	NA	NA	NA	NA	NA	NA	NA	0	0	0	0	0	0
							ENSMUSG00000002107.18:034	ENSMUSG00000002107.18	Celf2	34	0.286341	0.966005	0.28989	0.590291	NA	0.153421	9.85952e-06	-14.1879	0	0	1	0	0	0
							ENSMUSG00000002107.18:035	ENSMUSG00000002107.18	Celf2	35	0.286341	0.966005	0.28989	0.590291	NA	0.153421	9.85952e-06	-14.1879	0	0	1	0	0	0
							ENSMUSG00000002107.18:036	ENSMUSG00000002107.18	Celf2	36	0.211263	0.123683	1.29401	0.255309	NA	0.228324	8.40217e-06	-15.1258	0	2	0	0	0	0
							ENSMUSG00000002107.18:037	ENSMUSG00000002107.18	Celf2	37	0.211263	0.123683	1.29401	0.255309	NA	0.228324	8.40217e-06	-15.1258	0	2	0	0	0	0
							ENSMUSG00000002107.18:038	ENSMUSG00000002107.18	Celf2	38	0	NA	NA	NA	NA	NA	NA	NA	0	0	0	0	0	0
							ENSMUSG00000002107.18:039	ENSMUSG00000002107.18	Celf2	39	0	NA	NA	NA	NA	NA	NA	NA	0	0	0	0	0	0
							ENSMUSG00000002107.18:040	ENSMUSG00000002107.18	Celf2	40	0.105632	0.11016	0.430217	0.511883	NA	0.129627	7.20081e-06	-14.3565	0	1	0	0	0	0
							ENSMUSG00000002107.18:041	ENSMUSG00000002107.18	Celf2	41	0.333196	0.0739349	0.274992	0.600003	NA	0.229044	0.101015	-1.40713	0	2	0	0	1	0
							ENSMUSG00000002107.18:042	ENSMUSG00000002107.18	Celf2	42	0.983288	0.565338	0.380663	0.537249	NA	0.508306	0.171813	-2.1958	0	7	0	0	2	0
							ENSMUSG00000002107.18:043	ENSMUSG00000002107.18	Celf2	43	0.983288	0.565338	0.380663	0.537249	NA	0.508306	0.171813	-2.1958	0	7	0	0	2	0
							ENSMUSG00000002107.18:044	ENSMUSG00000002107.18	Celf2	44	0.121933	0.110818	0.397654	0.528303	NA	1.3006e-05	0.100685	13.0888	0	0	0	0	1	0
							ENSMUSG00000002107.18:045	ENSMUSG00000002107.18	Celf2	45	0	NA	NA	NA	NA	NA	NA	NA	0	0	0	0	0	0
							ENSMUSG00000002107.18:046	ENSMUSG00000002107.18	Celf2	46	0	NA	NA	NA	NA	NA	NA	NA	0	0	0	0	0	0
							ENSMUSG00000002107.18:047	ENSMUSG00000002107.18	Celf2	47	0	NA	NA	NA	NA	NA	NA	NA	0	0	0	0	0	0
							ENSMUSG00000002107.18:048	ENSMUSG00000002107.18	Celf2	48	0	NA	NA	NA	NA	NA	NA	NA	0	0	0	0	0	0
							ENSMUSG00000002107.18:049	ENSMUSG00000002107.18	Celf2	49	0	NA	NA	NA	NA	NA	NA	NA	0	0	0	0	0	0
							ENSMUSG00000002107.18:050	ENSMUSG00000002107.18	Celf2	50	0.105632	0.11016	0.430217	0.511883	NA	0.129627	7.20081e-06	-14.3565	0	1	0	0	0	0
							ENSMUSG00000002107.18:051	ENSMUSG00000002107.18	Celf2	51	0.121933	0.110818	0.397654	0.528303	NA	1.3006e-05	0.100685	13.0888	0	0	0	0	1	0
							ENSMUSG00000002107.18:052	ENSMUSG00000002107.18	Celf2	52	0.243866	0.180924	1.13727	0.28623	NA	1.50068e-05	0.179046	13.85	0	0	0	0	2	0
							ENSMUSG00000002107.18:053	ENSMUSG00000002107.18	Celf2	53	0.243866	0.180924	1.13727	0.28623	NA	1.50068e-05	0.179046	13.85	0	0	0	0	2	0
							ENSMUSG00000002107.18:054	ENSMUSG00000002107.18	Celf2	54	0.243866	0.180924	1.13727	0.28623	NA	1.50068e-05	0.179046	13.85	0	0	0	0	2	0
							ENSMUSG00000002107.18:055	ENSMUSG00000002107.18	Celf2	55	0.243866	0.180924	1.13727	0.28623	NA	1.50068e-05	0.179046	13.85	0	0	0	0	2	0
							ENSMUSG00000002107.18:056	ENSMUSG00000002107.18	Celf2	56	0.316895	0.338538	1.50526	0.219864	NA	0.303325	1.00376e-05	-15.4162	0	3	0	0	0	0
							ENSMUSG00000002107.18:057	ENSMUSG00000002107.18	Celf2	57	0	NA	NA	NA	NA	NA	NA	NA	0	0	0	0	0	0
							ENSMUSG00000002107.18:058	ENSMUSG00000002107.18	Celf2	58	0.286341	0.966005	0.28989	0.590291	NA	0.153421	9.85952e-06	-14.1879	0	0	1	0	0	0
							ENSMUSG00000002107.18:059	ENSMUSG00000002107.18	Celf2	59	0.497605	0.0799922	2.65098	0.103486	NA	0.313721	9.33273e-06	-15.5891	0	2	1	0	0	0
							ENSMUSG00000002107.18:060	ENSMUSG00000002107.18	Celf2	60	0.497605	0.0799922	2.65098	0.103486	NA	0.313721	9.33273e-06	-15.5891	0	2	1	0	0	0
							ENSMUSG00000002107.18:061	ENSMUSG00000002107.18	Celf2	61	0.497605	0.0799922	2.65098	0.103486	NA	0.313721	9.33273e-06	-15.5891	0	2	1	0	0	0
							ENSMUSG00000002107.18:062	ENSMUSG00000002107.18	Celf2	62	0.211263	0.123683	1.29401	0.255309	NA	0.228324	8.40217e-06	-15.1258	0	2	0	0	0	0
							ENSMUSG00000002107.18:063	ENSMUSG00000002107.18	Celf2	63	0	NA	NA	NA	NA	NA	NA	NA	0	0	0	0	0	0
							ENSMUSG00000002107.18:064	ENSMUSG00000002107.18	Celf2	64	0	NA	NA	NA	NA	NA	NA	NA	0	0	0	0	0	0
							ENSMUSG00000002107.18:065	ENSMUSG00000002107.18	Celf2	65	0.877656	0.475131	0.368883	0.543614	NA	0.468159	0.173224	-1.98388	0	6	0	0	2	0
							ENSMUSG00000002107.18:066	ENSMUSG00000002107.18	Celf2	66	0.877656	0.475131	0.368883	0.543614	NA	0.468159	0.173224	-1.98388	0	6	0	0	2	0
							ENSMUSG00000002107.18:067	ENSMUSG00000002107.18	Celf2	67	0.877656	0.475131	0.368883	0.543614	NA	0.468159	0.173224	-1.98388	0	6	0	0	2	0
							ENSMUSG00000002107.18:068	ENSMUSG00000002107.18	Celf2	68	0.74147	0.0503313	0.242254	0.622583	NA	0.312887	0.182513	-1.01465	0	2	1	0	2	0
							ENSMUSG00000002107.18:069	ENSMUSG00000002107.18	Celf2	69	0	NA	NA	NA	NA	NA	NA	NA	0	0	0	0	0	0
							ENSMUSG00000002107.18:070	ENSMUSG00000002107.18	Celf2	70	0	NA	NA	NA	NA	NA	NA	NA	0	0	0	0	0	0
							ENSMUSG00000028137.9:001	ENSMUSG00000028137.9	Celf3	1	0	NA	NA	NA	NA	NA	NA	NA	0	0	0	0	0	0
							ENSMUSG00000028137.9:002	ENSMUSG00000028137.9	Celf3	2	0.212807	0.0790303	1.03449	0.309107	NA	0.196377	8.86149e-05	-11.4521	1	1	0	0	0	0
							ENSMUSG00000028137.9:003	ENSMUSG00000028137.9	Celf3	3	0.318439	0.0692527	1.97587	0.159826	NA	0.26853	2.41568e-05	-13.9092	1	2	0	0	0	0
							ENSMUSG00000028137.9:004	ENSMUSG00000028137.9	Celf3	4	0.212807	0.0790303	1.03449	0.309107	NA	0.196377	2.17994e-05	-13.4755	1	1	0	0	0	0
							ENSMUSG00000028137.9:005	ENSMUSG00000028137.9	Celf3	5	0.107175	0.125954	0.244709	0.620826	NA	0.109351	1.90744e-05	-12.6705	1	0	0	0	0	0
							ENSMUSG00000028137.9:006	ENSMUSG00000028137.9	Celf3	6	0.107175	0.125954	0.244709	0.620826	NA	0.109351	1.90744e-05	-12.6705	1	0	0	0	0	0
							ENSMUSG00000028137.9:009	ENSMUSG00000028137.9	Celf3	9	0	NA	NA	NA	NA	NA	NA	NA	0	0	0	0	0	0
							ENSMUSG00000028137.9:010	ENSMUSG00000028137.9	Celf3	10	0	NA	NA	NA	NA	NA	NA	NA	0	0	0	0	0	0
							ENSMUSG00000028137.9:011	ENSMUSG00000028137.9	Celf3	11	0	NA	NA	NA	NA	NA	NA	NA	0	0	0	0	0	0
							ENSMUSG00000028137.9:012	ENSMUSG00000028137.9	Celf3	12	0	NA	NA	NA	NA	NA	NA	NA	0	0	0	0	0	0
							ENSMUSG00000028137.9:013	ENSMUSG00000028137.9	Celf3	13	0	NA	NA	NA	NA	NA	NA	NA	0	0	0	0	0	0
							ENSMUSG00000028137.9:014	ENSMUSG00000028137.9	Celf3	14	0	NA	NA	NA	NA	NA	NA	NA	0	0	0	0	0	0
							ENSMUSG00000028137.9:015	ENSMUSG00000028137.9	Celf3	15	0	NA	NA	NA	NA	NA	NA	NA	0	0	0	0	0	0
							ENSMUSG00000028137.9:016	ENSMUSG00000028137.9	Celf3	16	0	NA	NA	NA	NA	NA	NA	NA	0	0	0	0	0	0
							ENSMUSG00000028137.9:026	ENSMUSG00000028137.9	Celf3	26	1.19925	0.433078	0.0385882	0.844267	NA	0.371888	0.312953	-0.359546	4	1	0	3	0	0
							ENSMUSG00000028137.9:027	ENSMUSG00000028137.9	Celf3	27	0	NA	NA	NA	NA	NA	NA	NA	0	0	0	0	0	0
							ENSMUSG00000028137.9:028	ENSMUSG00000028137.9	Celf3	28	0.427158	0.0724342	2.90438	0.0883393	NA	0.330053	2.62562e-05	-14.2005	3	1	0	0	0	0
							ENSMUSG00000028137.9:029	ENSMUSG00000028137.9	Celf3	29	0.427158	0.0724342	2.90438	0.0883393	NA	0.330053	2.62562e-05	-14.2005	3	1	0	0	0	0
							ENSMUSG00000028137.9:030	ENSMUSG00000028137.9	Celf3	30	0.427158	0.0724342	2.90438	0.0883393	NA	0.330053	2.62562e-05	-14.2005	3	1	0	0	0	0
							ENSMUSG00000028137.9:031	ENSMUSG00000028137.9	Celf3	31	0.427158	0.0724342	2.90438	0.0883393	NA	0.330053	2.62562e-05	-14.2005	3	1	0	0	0	0
							ENSMUSG00000028137.9:032	ENSMUSG00000028137.9	Celf3	32	0.212807	0.0790303	1.03449	0.309107	NA	0.196377	2.17994e-05	-13.4755	1	1	0	0	0	0
							ENSMUSG00000028137.9:033	ENSMUSG00000028137.9	Celf3	33	0.105632	0.128918	0.244638	0.620876	NA	0.109269	1.908e-05	-12.6688	0	1	0	0	0	0
							ENSMUSG00000028137.9:034	ENSMUSG00000028137.9	Celf3	34	0.214351	0.327009	0.724813	0.39457	NA	0.193869	2.28244e-05	-13.3861	2	0	0	0	0	0
							ENSMUSG00000028137.9:035	ENSMUSG00000028137.9	Celf3	35	0.214351	0.327009	0.724813	0.39457	NA	0.193869	2.28244e-05	-13.3861	2	0	0	0	0	0
							ENSMUSG00000028137.9:036	ENSMUSG00000028137.9	Celf3	36	0.214351	0.327009	0.724813	0.39457	NA	0.193869	2.28244e-05	-13.3861	2	0	0	0	0	0
							ENSMUSG00000028137.9:037	ENSMUSG00000028137.9	Celf3	37	0.214351	0.327009	0.724813	0.39457	NA	0.193869	2.28244e-05	-13.3861	2	0	0	0	0	0
							ENSMUSG00000028137.9:038	ENSMUSG00000028137.9	Celf3	38	0.580149	0.205721	0.239451	0.624603	NA	0.19507	0.281504	0.685786	2	0	0	0	3	0
							ENSMUSG00000028137.9:039	ENSMUSG00000028137.9	Celf3	39	0.580149	0.205721	0.239451	0.624603	NA	0.19507	0.281504	0.685786	2	0	0	0	3	0
							ENSMUSG00000028137.9:040	ENSMUSG00000028137.9	Celf3	40	0.580149	0.205721	0.239451	0.624603	NA	0.19507	0.281504	0.685786	2	0	0	0	3	0
							ENSMUSG00000028137.9:041	ENSMUSG00000028137.9	Celf3	41	0.214351	0.327009	0.724813	0.39457	NA	0.193869	2.28244e-05	-13.3861	2	0	0	0	0	0
							ENSMUSG00000028137.9:042	ENSMUSG00000028137.9	Celf3	42	0.22164	0.372857	0.530644	0.466336	NA	4.43615e-05	0.124439	11.6654	0	0	0	1	0	0
							ENSMUSG00000024268.16:007	ENSMUSG00000024268.16	Celf4	7	0.121933	0.116766	0.794117	0.372858	NA	1.73669e-05	0.1507	13.3406	0	0	0	0	1	0
							ENSMUSG00000024268.16:008	ENSMUSG00000024268.16	Celf4	8	0.121933	0.116766	0.794117	0.372858	NA	1.73669e-05	0.1507	13.3406	0	0	0	0	1	0
							ENSMUSG00000024268.16:009	ENSMUSG00000024268.16	Celf4	9	0	NA	NA	NA	NA	NA	NA	NA	0	0	0	0	0	0
							ENSMUSG00000024268.16:010	ENSMUSG00000024268.16	Celf4	10	0.725169	0.0412409	0.898629	0.34315	NA	0.274599	0.151671	-1.07718	0	3	1	0	1	0
							ENSMUSG00000024268.16:011	ENSMUSG00000024268.16	Celf4	11	0.725169	0.0412409	0.898629	0.34315	NA	0.274599	0.151671	-1.07718	0	3	1	0	1	0
							ENSMUSG00000024268.16:012	ENSMUSG00000024268.16	Celf4	12	0.121933	0.116766	0.794117	0.372858	NA	1.73669e-05	0.1507	13.3406	0	0	0	0	1	0
							ENSMUSG00000024268.16:013	ENSMUSG00000024268.16	Celf4	13	0.333196	0.075996	0.0472807	0.827864	NA	0.157307	0.151216	-0.06768	0	2	0	0	1	0
							ENSMUSG00000024268.16:014	ENSMUSG00000024268.16	Celf4	14	0.333196	0.075996	0.0472807	0.827864	NA	0.157307	0.151216	-0.06768	0	2	0	0	1	0
							ENSMUSG00000024268.16:015	ENSMUSG00000024268.16	Celf4	15	0.333196	0.075996	0.0472807	0.827864	NA	0.157307	0.151216	-0.06768	0	2	0	0	1	0
							ENSMUSG00000024268.16:016	ENSMUSG00000024268.16	Celf4	16	0	NA	NA	NA	NA	NA	NA	NA	0	0	0	0	0	0
							ENSMUSG00000024268.16:017	ENSMUSG00000024268.16	Celf4	17	0.211263	0.108477	0.851806	0.356042	NA	0.156956	2.44191e-05	-12.9186	0	2	0	0	0	0
							ENSMUSG00000024268.16:018	ENSMUSG00000024268.16	Celf4	18	0.849614	0.0614621	0.740506	0.389499	NA	0.157467	0.357886	1.55004	0	2	0	1	0	2
							ENSMUSG00000024268.16:019	ENSMUSG00000024268.16	Celf4	19	0.849614	0.0614621	0.740506	0.389499	NA	0.157467	0.357886	1.55004	0	2	0	1	0	2
							ENSMUSG00000024268.16:020	ENSMUSG00000024268.16	Celf4	20	0.429995	0.0811548	2.27728	0.131282	NA	1.76306e-05	0.267638	14.3572	0	0	0	1	0	1
							ENSMUSG00000024268.16:021	ENSMUSG00000024268.16	Celf4	21	0.22164	0.144933	0.80762	0.368825	NA	1.76921e-05	0.154077	13.3517	0	0	0	1	0	0
							ENSMUSG00000024268.16:022	ENSMUSG00000024268.16	Celf4	22	0.540079	0.051615	0.391327	0.531603	NA	0.218764	0.152904	-0.633913	1	2	0	1	0	0
							ENSMUSG00000024268.16:023	ENSMUSG00000024268.16	Celf4	23	0.540079	0.051615	0.391327	0.531603	NA	0.218764	0.152904	-0.633913	1	2	0	1	0	0
							ENSMUSG00000024268.16:024	ENSMUSG00000024268.16	Celf4	24	0.22164	0.144933	0.80762	0.368825	NA	1.76921e-05	0.154077	13.3517	0	0	0	1	0	0
							ENSMUSG00000024268.16:025	ENSMUSG00000024268.16	Celf4	25	0.208355	0.122566	0.79936	0.371285	NA	1.74622e-05	0.153543	13.3646	0	0	0	0	0	1
							ENSMUSG00000024268.16:026	ENSMUSG00000024268.16	Celf4	26	0.208355	0.122566	0.79936	0.371285	NA	1.74622e-05	0.153543	13.3646	0	0	0	0	0	1
							ENSMUSG00000024268.16:027	ENSMUSG00000024268.16	Celf4	27	0.419619	0.0729357	0.0461679	0.829871	NA	0.15734	0.153024	-0.047729	0	2	0	0	0	1
							ENSMUSG00000024268.16:028	ENSMUSG00000024268.16	Celf4	28	0.419619	0.0729357	0.0461679	0.829871	NA	0.15734	0.153024	-0.047729	0	2	0	0	0	1
							ENSMUSG00000024268.16:029	ENSMUSG00000024268.16	Celf4	29	0.286341	0.14042	0.199471	0.655149	NA	0.0887014	2.38975e-05	-12.0077	0	0	1	0	0	0
							ENSMUSG00000024268.16:030	ENSMUSG00000024268.16	Celf4	30	0.419619	0.0729357	0.0461679	0.829871	NA	0.15734	0.153024	-0.047729	0	2	0	0	0	1
							ENSMUSG00000024268.16:031	ENSMUSG00000024268.16	Celf4	31	0	NA	NA	NA	NA	NA	NA	NA	0	0	0	0	0	0
							ENSMUSG00000034818.17:003	ENSMUSG00000034818.17	Celf5	3	0	NA	NA	NA	NA	NA	NA	NA	0	0	0	0	0	0
							ENSMUSG00000034818.17:004	ENSMUSG00000034818.17	Celf5	4	0.391973	0.15408	0.745668	0.387851	NA	0.191749	3.82988e-05	-12.6198	0	1	1	0	0	0
							ENSMUSG00000034818.17:005	ENSMUSG00000034818.17	Celf5	5	0.391973	0.15408	0.745668	0.387851	NA	0.191749	3.82988e-05	-12.6198	0	1	1	0	0	0
							ENSMUSG00000034818.17:006	ENSMUSG00000034818.17	Celf5	6	0	NA	NA	NA	NA	NA	NA	NA	0	0	0	0	0	0
							ENSMUSG00000034818.17:007	ENSMUSG00000034818.17	Celf5	7	0	NA	NA	NA	NA	NA	NA	NA	0	0	0	0	0	0
							ENSMUSG00000034818.17:008	ENSMUSG00000034818.17	Celf5	8	0.391973	0.15408	0.745668	0.387851	NA	0.191749	3.82988e-05	-12.6198	0	1	1	0	0	0
							ENSMUSG00000034818.17:009	ENSMUSG00000034818.17	Celf5	9	0.105632	0.150054	0.0743425	0.785116	NA	0.10332	3.42663e-05	-11.733	0	1	0	0	0	0
							ENSMUSG00000034818.17:010	ENSMUSG00000034818.17	Celf5	10	0.227565	0.0864273	0.0694435	0.792149	NA	0.103567	0.126495	0.32828	0	1	0	0	1	0
							ENSMUSG00000034818.17:011	ENSMUSG00000034818.17	Celf5	11	0.227565	0.0864273	0.0694435	0.792149	NA	0.103567	0.126495	0.32828	0	1	0	0	1	0
							ENSMUSG00000034818.17:012	ENSMUSG00000034818.17	Celf5	12	0.227565	0.0864273	0.0694435	0.792149	NA	0.103567	0.126495	0.32828	0	1	0	0	1	0
							ENSMUSG00000034818.17:013	ENSMUSG00000034818.17	Celf5	13	0	NA	NA	NA	NA	NA	NA	NA	0	0	0	0	0	0
							ENSMUSG00000034818.17:014	ENSMUSG00000034818.17	Celf5	14	0	NA	NA	NA	NA	NA	NA	NA	0	0	0	0	0	0
							ENSMUSG00000034818.17:015	ENSMUSG00000034818.17	Celf5	15	0	NA	NA	NA	NA	NA	NA	NA	0	0	0	0	0	0
							ENSMUSG00000034818.17:016	ENSMUSG00000034818.17	Celf5	16	0	NA	NA	NA	NA	NA	NA	NA	0	0	0	0	0	0
							ENSMUSG00000034818.17:017	ENSMUSG00000034818.17	Celf5	17	0.105632	0.150054	0.0743425	0.785116	NA	0.10332	3.42663e-05	-11.733	0	1	0	0	0	0
							ENSMUSG00000034818.17:018	ENSMUSG00000034818.17	Celf5	18	0.513906	0.0653042	0.0328908	0.856086	NA	0.189457	0.126729	-0.690618	0	1	1	0	1	0
							ENSMUSG00000034818.17:019	ENSMUSG00000034818.17	Celf5	19	0.391973	0.15408	0.745668	0.387851	NA	0.191749	3.82988e-05	-12.6198	0	1	1	0	0	0
							ENSMUSG00000034818.17:020	ENSMUSG00000034818.17	Celf5	20	0	NA	NA	NA	NA	NA	NA	NA	0	0	0	0	0	0
							ENSMUSG00000034818.17:021	ENSMUSG00000034818.17	Celf5	21	0.603236	0.358369	1.74605	0.186375	NA	0.324205	5.03228e-05	-13.2252	0	3	1	0	0	0
							ENSMUSG00000034818.17:022	ENSMUSG00000034818.17	Celf5	22	0.316895	0.819204	0.414694	0.519597	NA	0.244346	5.8025e-05	-12.4647	0	3	0	0	0	0
							ENSMUSG00000034818.17:023	ENSMUSG00000034818.17	Celf5	23	0	NA	NA	NA	NA	NA	NA	NA	0	0	0	0	0	0
							ENSMUSG00000034818.17:024	ENSMUSG00000034818.17	Celf5	24	0	NA	NA	NA	NA	NA	NA	NA	0	0	0	0	0	0
							ENSMUSG00000034818.17:025	ENSMUSG00000034818.17	Celf5	25	0	NA	NA	NA	NA	NA	NA	NA	0	0	0	0	0	0
							ENSMUSG00000034818.17:026	ENSMUSG00000034818.17	Celf5	26	0	NA	NA	NA	NA	NA	NA	NA	0	0	0	0	0	0
							ENSMUSG00000034818.17:027	ENSMUSG00000034818.17	Celf5	27	0.227565	0.0864273	0.0694435	0.792149	NA	0.103567	0.126495	0.32828	0	1	0	0	1	0
							ENSMUSG00000034818.17:028	ENSMUSG00000034818.17	Celf5	28	0.316895	0.819204	0.414694	0.519597	NA	0.244346	5.8025e-05	-12.4647	0	3	0	0	0	0
							ENSMUSG00000034818.17:029	ENSMUSG00000034818.17	Celf5	29	0.316895	0.819204	0.414694	0.519597	NA	0.244346	5.8025e-05	-12.4647	0	3	0	0	0	0
							ENSMUSG00000034818.17:030	ENSMUSG00000034818.17	Celf5	30	0.316895	0.819204	0.414694	0.519597	NA	0.244346	5.8025e-05	-12.4647	0	3	0	0	0	0
							ENSMUSG00000034818.17:031	ENSMUSG00000034818.17	Celf5	31	0.105632	0.150054	0.0743425	0.785116	NA	0.10332	3.42663e-05	-11.733	0	1	0	0	0	0
							ENSMUSG00000032297.11:001	ENSMUSG00000032297.11	Celf6	1	0	NA	NA	NA	NA	NA	NA	NA	0	0	0	0	0	0
							ENSMUSG00000032297.11:002	ENSMUSG00000032297.11	Celf6	2	0	NA	NA	NA	NA	NA	NA	NA	0	0	0	0	0	0
							ENSMUSG00000032297.11:003	ENSMUSG00000032297.11	Celf6	3	0	NA	NA	NA	NA	NA	NA	NA	0	0	0	0	0	0
							ENSMUSG00000032297.11:004	ENSMUSG00000032297.11	Celf6	4	0	NA	NA	NA	NA	NA	NA	NA	0	0	0	0	0	0
							ENSMUSG00000032297.11:005	ENSMUSG00000032297.11	Celf6	5	0	NA	NA	NA	NA	NA	NA	NA	0	0	0	0	0	0
							ENSMUSG00000032297.11:006	ENSMUSG00000032297.11	Celf6	6	0	NA	NA	NA	NA	NA	NA	NA	0	0	0	0	0	0
							ENSMUSG00000032297.11:007	ENSMUSG00000032297.11	Celf6	7	0	NA	NA	NA	NA	NA	NA	NA	0	0	0	0	0	0
							ENSMUSG00000032297.11:008	ENSMUSG00000032297.11	Celf6	8	0	NA	NA	NA	NA	NA	NA	NA	0	0	0	0	0	0
							ENSMUSG00000032297.11:009	ENSMUSG00000032297.11	Celf6	9	0	NA	NA	NA	NA	NA	NA	NA	0	0	0	0	0	0
							ENSMUSG00000032297.11:010	ENSMUSG00000032297.11	Celf6	10	0	NA	NA	NA	NA	NA	NA	NA	0	0	0	0	0	0
							ENSMUSG00000032297.11:011	ENSMUSG00000032297.11	Celf6	11	0	NA	NA	NA	NA	NA	NA	NA	0	0	0	0	0	0
							ENSMUSG00000032297.11:012	ENSMUSG00000032297.11	Celf6	12	0.22164	3.98546	0.0644331	0.799622	NA	4.05513e-05	0.17328	12.3584	0	0	0	1	0	0
							ENSMUSG00000032297.11:013	ENSMUSG00000032297.11	Celf6	13	0	NA	NA	NA	NA	NA	NA	NA	0	0	0	0	0	0
							ENSMUSG00000032297.11:014	ENSMUSG00000032297.11	Celf6	14	0.22164	3.98546	0.0644331	0.799622	NA	4.04994e-05	0.17328	12.3602	0	0	0	1	0	0
							ENSMUSG00000032297.11:015	ENSMUSG00000032297.11	Celf6	15	0	NA	NA	NA	NA	NA	NA	NA	0	0	0	0	0	0
							ENSMUSG00000032297.11:016	ENSMUSG00000032297.11	Celf6	16	0.107175	2.28836	0.158329	0.6907	NA	0.0824925	5.93359e-05	-10.5802	1	0	0	0	0	0
							ENSMUSG00000032297.11:017	ENSMUSG00000032297.11	Celf6	17	0.107175	2.28836	0.158329	0.6907	NA	0.0824925	5.93359e-05	-10.5802	1	0	0	0	0	0
							ENSMUSG00000032297.11:018	ENSMUSG00000032297.11	Celf6	18	0.107175	2.28836	0.158329	0.6907	NA	0.0824925	5.93359e-05	-10.5802	1	0	0	0	0	0
							ENSMUSG00000032297.11:019	ENSMUSG00000032297.11	Celf6	19	0.107175	2.28836	0.158329	0.6907	NA	0.0824925	5.93359e-05	-10.5802	1	0	0	0	0	0
							ENSMUSG00000032297.11:020	ENSMUSG00000032297.11	Celf6	20	0.107175	2.28836	0.158329	0.6907	NA	0.0824925	5.93359e-05	-10.5802	1	0	0	0	0	0
							ENSMUSG00000032297.11:021	ENSMUSG00000032297.11	Celf6	21	0.336284	0.177088	0.00678636	0.934345	NA	0.158107	0.148422	-0.108231	2	0	0	0	1	0
							ENSMUSG00000032297.11:022	ENSMUSG00000032297.11	Celf6	22	0.544639	0.0951482	0.277388	0.598418	NA	0.158862	0.26194	0.90644	2	0	0	0	1	1
							ENSMUSG00000032297.11:023	ENSMUSG00000032297.11	Celf6	23	0.666572	0.0852324	1.09949	0.294379	NA	0.158956	0.348646	1.47869	2	0	0	0	2	1
							ENSMUSG00000032297.11:025	ENSMUSG00000032297.11	Celf6	25	0.572682	3.03169	0.318705	0.572387	NA	0.251805	5.93387e-05	-12.4893	0	0	2	0	0	0
							ENSMUSG00000097881.7:001	ENSMUSG00000097881.7	Celrr	1	0	NA	NA	NA	NA	NA	NA	NA	0	0	0	0	0	0
							ENSMUSG00000097881.7:002	ENSMUSG00000097881.7	Celrr	2	0	NA	NA	NA	NA	NA	NA	NA	0	0	0	0	0	0
							ENSMUSG00000097881.7:003	ENSMUSG00000097881.7	Celrr	3	0	NA	NA	NA	NA	NA	NA	NA	0	0	0	0	0	0
							ENSMUSG00000097881.7:004	ENSMUSG00000097881.7	Celrr	4	0	NA	NA	NA	NA	NA	NA	NA	0	0	0	0	0	0
							ENSMUSG00000097881.7:005	ENSMUSG00000097881.7	Celrr	5	0	NA	NA	NA	NA	NA	NA	NA	0	0	0	0	0	0
							ENSMUSG00000097881.7:006	ENSMUSG00000097881.7	Celrr	6	0	NA	NA	NA	NA	NA	NA	NA	0	0	0	0	0	0
							ENSMUSG00000097881.7:007	ENSMUSG00000097881.7	Celrr	7	0	NA	NA	NA	NA	NA	NA	NA	0	0	0	0	0	0
							ENSMUSG00000097881.7:008	ENSMUSG00000097881.7	Celrr	8	0.286341	12	0.00058756	0.980661	NA	0.00792116	0.00736651	-0.105655	0	0	1	0	0	0
							ENSMUSG00000097881.7:009	ENSMUSG00000097881.7	Celrr	9	0	NA	NA	NA	NA	NA	NA	NA	0	0	0	0	0	0
							ENSMUSG00000097881.7:010	ENSMUSG00000097881.7	Celrr	10	0.211263	12	0.000587376	0.980664	NA	0.00681817	0.00736644	0.112496	0	2	0	0	0	0
							ENSMUSG00000097881.7:011	ENSMUSG00000097881.7	Celrr	11	0	NA	NA	NA	NA	NA	NA	NA	0	0	0	0	0	0
							ENSMUSG00000097881.7:012	ENSMUSG00000097881.7	Celrr	12	0	NA	NA	NA	NA	NA	NA	NA	0	0	0	0	0	0
							ENSMUSG00000016028.10:001	ENSMUSG00000016028.10	Celsr1	1	0.425614	12	2.2845e-10	0.999988	NA	0.0080629	0.00806294	6.29564e-06	2	2	0	0	0	0
							ENSMUSG00000016028.10:002	ENSMUSG00000016028.10	Celsr1	2	0.425614	12	2.2845e-10	0.999988	NA	0.0080629	0.00806287	-6.29566e-06	2	2	0	0	0	0
							ENSMUSG00000016028.10:003	ENSMUSG00000016028.10	Celsr1	3	0	NA	NA	NA	NA	NA	NA	NA	0	0	0	0	0	0
							ENSMUSG00000016028.10:004	ENSMUSG00000016028.10	Celsr1	4	0	NA	NA	NA	NA	NA	NA	NA	0	0	0	0	0	0
							ENSMUSG00000016028.10:005	ENSMUSG00000016028.10	Celsr1	5	0	NA	NA	NA	NA	NA	NA	NA	0	0	0	0	0	0
							ENSMUSG00000016028.10:006	ENSMUSG00000016028.10	Celsr1	6	0	NA	NA	NA	NA	NA	NA	NA	0	0	0	0	0	0
							ENSMUSG00000016028.10:007	ENSMUSG00000016028.10	Celsr1	7	0	NA	NA	NA	NA	NA	NA	NA	0	0	0	0	0	0
							ENSMUSG00000016028.10:008	ENSMUSG00000016028.10	Celsr1	8	0	NA	NA	NA	NA	NA	NA	NA	0	0	0	0	0	0
							ENSMUSG00000016028.10:009	ENSMUSG00000016028.10	Celsr1	9	0	NA	NA	NA	NA	NA	NA	NA	0	0	0	0	0	0
							ENSMUSG00000016028.10:010	ENSMUSG00000016028.10	Celsr1	10	0	NA	NA	NA	NA	NA	NA	NA	0	0	0	0	0	0
							ENSMUSG00000016028.10:011	ENSMUSG00000016028.10	Celsr1	11	0	NA	NA	NA	NA	NA	NA	NA	0	0	0	0	0	0
							ENSMUSG00000016028.10:012	ENSMUSG00000016028.10	Celsr1	12	0	NA	NA	NA	NA	NA	NA	NA	0	0	0	0	0	0
							ENSMUSG00000016028.10:013	ENSMUSG00000016028.10	Celsr1	13	0	NA	NA	NA	NA	NA	NA	NA	0	0	0	0	0	0
							ENSMUSG00000016028.10:014	ENSMUSG00000016028.10	Celsr1	14	0	NA	NA	NA	NA	NA	NA	NA	0	0	0	0	0	0
							ENSMUSG00000016028.10:015	ENSMUSG00000016028.10	Celsr1	15	0	NA	NA	NA	NA	NA	NA	NA	0	0	0	0	0	0
							ENSMUSG00000016028.10:016	ENSMUSG00000016028.10	Celsr1	16	0	NA	NA	NA	NA	NA	NA	NA	0	0	0	0	0	0
							ENSMUSG00000016028.10:017	ENSMUSG00000016028.10	Celsr1	17	0	NA	NA	NA	NA	NA	NA	NA	0	0	0	0	0	0
							ENSMUSG00000016028.10:018	ENSMUSG00000016028.10	Celsr1	18	0	NA	NA	NA	NA	NA	NA	NA	0	0	0	0	0	0
							ENSMUSG00000016028.10:019	ENSMUSG00000016028.10	Celsr1	19	0	NA	NA	NA	NA	NA	NA	NA	0	0	0	0	0	0
							ENSMUSG00000016028.10:020	ENSMUSG00000016028.10	Celsr1	20	0	NA	NA	NA	NA	NA	NA	NA	0	0	0	0	0	0
							ENSMUSG00000016028.10:021	ENSMUSG00000016028.10	Celsr1	21	0	NA	NA	NA	NA	NA	NA	NA	0	0	0	0	0	0
							ENSMUSG00000016028.10:022	ENSMUSG00000016028.10	Celsr1	22	0	NA	NA	NA	NA	NA	NA	NA	0	0	0	0	0	0
							ENSMUSG00000016028.10:023	ENSMUSG00000016028.10	Celsr1	23	0	NA	NA	NA	NA	NA	NA	NA	0	0	0	0	0	0
							ENSMUSG00000016028.10:024	ENSMUSG00000016028.10	Celsr1	24	0	NA	NA	NA	NA	NA	NA	NA	0	0	0	0	0	0
							ENSMUSG00000016028.10:025	ENSMUSG00000016028.10	Celsr1	25	0	NA	NA	NA	NA	NA	NA	NA	0	0	0	0	0	0
							ENSMUSG00000016028.10:026	ENSMUSG00000016028.10	Celsr1	26	0	NA	NA	NA	NA	NA	NA	NA	0	0	0	0	0	0
							ENSMUSG00000016028.10:027	ENSMUSG00000016028.10	Celsr1	27	0	NA	NA	NA	NA	NA	NA	NA	0	0	0	0	0	0
							ENSMUSG00000016028.10:028	ENSMUSG00000016028.10	Celsr1	28	0	NA	NA	NA	NA	NA	NA	NA	0	0	0	0	0	0
							ENSMUSG00000016028.10:029	ENSMUSG00000016028.10	Celsr1	29	0	NA	NA	NA	NA	NA	NA	NA	0	0	0	0	0	0
							ENSMUSG00000016028.10:030	ENSMUSG00000016028.10	Celsr1	30	0	NA	NA	NA	NA	NA	NA	NA	0	0	0	0	0	0
							ENSMUSG00000016028.10:031	ENSMUSG00000016028.10	Celsr1	31	0	NA	NA	NA	NA	NA	NA	NA	0	0	0	0	0	0
							ENSMUSG00000016028.10:032	ENSMUSG00000016028.10	Celsr1	32	0	NA	NA	NA	NA	NA	NA	NA	0	0	0	0	0	0
							ENSMUSG00000016028.10:033	ENSMUSG00000016028.10	Celsr1	33	0	NA	NA	NA	NA	NA	NA	NA	0	0	0	0	0	0
							ENSMUSG00000016028.10:034	ENSMUSG00000016028.10	Celsr1	34	0	NA	NA	NA	NA	NA	NA	NA	0	0	0	0	0	0
							ENSMUSG00000016028.10:035	ENSMUSG00000016028.10	Celsr1	35	0	NA	NA	NA	NA	NA	NA	NA	0	0	0	0	0	0
							ENSMUSG00000016028.10:036	ENSMUSG00000016028.10	Celsr1	36	0	NA	NA	NA	NA	NA	NA	NA	0	0	0	0	0	0
							ENSMUSG00000016028.10:037	ENSMUSG00000016028.10	Celsr1	37	0	NA	NA	NA	NA	NA	NA	NA	0	0	0	0	0	0
							ENSMUSG00000016028.10:038	ENSMUSG00000016028.10	Celsr1	38	0	NA	NA	NA	NA	NA	NA	NA	0	0	0	0	0	0
							ENSMUSG00000016028.10:039	ENSMUSG00000016028.10	Celsr1	39	0	NA	NA	NA	NA	NA	NA	NA	0	0	0	0	0	0
							ENSMUSG00000016028.10:040	ENSMUSG00000016028.10	Celsr1	40	0	NA	NA	NA	NA	NA	NA	NA	0	0	0	0	0	0
							ENSMUSG00000016028.10:041	ENSMUSG00000016028.10	Celsr1	41	0	NA	NA	NA	NA	NA	NA	NA	0	0	0	0	0	0
							ENSMUSG00000016028.10:042	ENSMUSG00000016028.10	Celsr1	42	0	NA	NA	NA	NA	NA	NA	NA	0	0	0	0	0	0
							ENSMUSG00000016028.10:043	ENSMUSG00000016028.10	Celsr1	43	0	NA	NA	NA	NA	NA	NA	NA	0	0	0	0	0	0
							ENSMUSG00000016028.10:044	ENSMUSG00000016028.10	Celsr1	44	0	NA	NA	NA	NA	NA	NA	NA	0	0	0	0	0	0
							ENSMUSG00000068740.13:002	ENSMUSG00000068740.13	Celsr2	2	0.227565	0.0889281	0.046483	0.8293	NA	0.0970488	0.134662	0.537805	0	1	0	0	1	0
							ENSMUSG00000068740.13:003	ENSMUSG00000068740.13	Celsr2	3	0.227565	0.0889281	0.046483	0.8293	NA	0.0970488	0.134662	0.537805	0	1	0	0	1	0
							ENSMUSG00000068740.13:004	ENSMUSG00000068740.13	Celsr2	4	0.227565	0.0889281	0.046483	0.8293	NA	0.0970488	0.134662	0.537805	0	1	0	0	1	0
							ENSMUSG00000068740.13:005	ENSMUSG00000068740.13	Celsr2	5	0.227565	0.0889281	0.046483	0.8293	NA	0.0970488	0.134662	0.537805	0	1	0	0	1	0
							ENSMUSG00000068740.13:006	ENSMUSG00000068740.13	Celsr2	6	0	NA	NA	NA	NA	NA	NA	NA	0	0	0	0	0	0
							ENSMUSG00000068740.13:008	ENSMUSG00000068740.13	Celsr2	8	0.738562	0.0468344	1.56436	0.211028	NA	0.0982999	0.321059	2.1072	0	0	1	0	2	1
							ENSMUSG00000068740.13:009	ENSMUSG00000068740.13	Celsr2	9	0.738562	0.0468344	1.56436	0.211028	NA	0.0982999	0.321059	2.1072	0	0	1	0	2	1
							ENSMUSG00000068740.13:010	ENSMUSG00000068740.13	Celsr2	10	0.121933	0.120643	0.747409	0.387298	NA	9.19915e-06	0.1343	14.0624	0	0	0	0	1	0
							ENSMUSG00000068740.13:011	ENSMUSG00000068740.13	Celsr2	11	0.121933	0.120643	0.747409	0.387298	NA	9.19915e-06	0.1343	14.0624	0	0	0	0	1	0
							ENSMUSG00000068740.13:012	ENSMUSG00000068740.13	Celsr2	12	0.330288	0.0739642	2.13159	0.144291	NA	9.60009e-06	0.238721	15.0165	0	0	0	0	1	1
							ENSMUSG00000068740.13:013	ENSMUSG00000068740.13	Celsr2	13	0.121933	0.120643	0.747409	0.387298	NA	9.19915e-06	0.1343	14.0624	0	0	0	0	1	0
							ENSMUSG00000068740.13:014	ENSMUSG00000068740.13	Celsr2	14	0.208355	0.124898	0.746293	0.387653	NA	9.26743e-06	0.136946	14.0845	0	0	0	0	0	1
							ENSMUSG00000068740.13:015	ENSMUSG00000068740.13	Celsr2	15	0.208355	0.124898	0.746293	0.387653	NA	9.26743e-06	0.136946	14.0845	0	0	0	0	0	1
							ENSMUSG00000068740.13:016	ENSMUSG00000068740.13	Celsr2	16	0.208355	0.124898	0.746293	0.387653	NA	9.26743e-06	0.136946	14.0845	0	0	0	0	0	1
							ENSMUSG00000068740.13:017	ENSMUSG00000068740.13	Celsr2	17	0.208355	0.124898	0.746293	0.387653	NA	9.26743e-06	0.136946	14.0845	0	0	0	0	0	1
							ENSMUSG00000068740.13:018	ENSMUSG00000068740.13	Celsr2	18	0.208355	0.124898	0.746293	0.387653	NA	9.26743e-06	0.136946	14.0845	0	0	0	0	0	1
							ENSMUSG00000068740.13:019	ENSMUSG00000068740.13	Celsr2	19	0.208355	0.124898	0.746293	0.387653	NA	9.26743e-06	0.136946	14.0845	0	0	0	0	0	1
							ENSMUSG00000068740.13:020	ENSMUSG00000068740.13	Celsr2	20	0.208355	0.124898	0.746293	0.387653	NA	9.26743e-06	0.136946	14.0845	0	0	0	0	0	1
							ENSMUSG00000068740.13:021	ENSMUSG00000068740.13	Celsr2	21	0.630882	0.703389	0.17634	0.674538	NA	0.285622	0.141479	-1.27247	0	4	0	0	0	1
							ENSMUSG00000068740.13:022	ENSMUSG00000068740.13	Celsr2	22	0	NA	NA	NA	NA	NA	NA	NA	0	0	0	0	0	0
							ENSMUSG00000068740.13:023	ENSMUSG00000068740.13	Celsr2	23	0.208355	0.124898	0.746293	0.387653	NA	9.26743e-06	0.136946	14.0845	0	0	0	0	0	1
							ENSMUSG00000068740.13:024	ENSMUSG00000068740.13	Celsr2	24	0.208355	0.124898	0.746293	0.387653	NA	9.26743e-06	0.136946	14.0845	0	0	0	0	0	1
							ENSMUSG00000068740.13:025	ENSMUSG00000068740.13	Celsr2	25	0.208355	0.124898	0.746293	0.387653	NA	9.26743e-06	0.136946	14.0845	0	0	0	0	0	1
							ENSMUSG00000068740.13:026	ENSMUSG00000068740.13	Celsr2	26	0.214351	0.193571	0.817126	0.366022	NA	0.174885	6.88947e-06	-14.9319	2	0	0	0	0	0
							ENSMUSG00000068740.13:027	ENSMUSG00000068740.13	Celsr2	27	0.321526	0.51736	0.867263	0.351714	NA	0.235595	8.68161e-06	-15.1369	3	0	0	0	0	0
							ENSMUSG00000068740.13:028	ENSMUSG00000068740.13	Celsr2	28	0.107175	0.113482	0.202934	0.652363	NA	0.0970151	5.97378e-06	-14.1514	1	0	0	0	0	0
							ENSMUSG00000068740.13:029	ENSMUSG00000068740.13	Celsr2	29	0.107175	0.113482	0.202934	0.652363	NA	0.0970151	5.97378e-06	-14.1514	1	0	0	0	0	0
							ENSMUSG00000068740.13:030	ENSMUSG00000068740.13	Celsr2	30	0.107175	0.113482	0.202934	0.652363	NA	0.0970151	5.97378e-06	-14.1514	1	0	0	0	0	0
							ENSMUSG00000068740.13:031	ENSMUSG00000068740.13	Celsr2	31	0	NA	NA	NA	NA	NA	NA	NA	0	0	0	0	0	0
							ENSMUSG00000068740.13:032	ENSMUSG00000068740.13	Celsr2	32	0	NA	NA	NA	NA	NA	NA	NA	0	0	0	0	0	0
							ENSMUSG00000068740.13:033	ENSMUSG00000068740.13	Celsr2	33	0	NA	NA	NA	NA	NA	NA	NA	0	0	0	0	0	0
							ENSMUSG00000068740.13:034	ENSMUSG00000068740.13	Celsr2	34	0	NA	NA	NA	NA	NA	NA	NA	0	0	0	0	0	0
							ENSMUSG00000068740.13:035	ENSMUSG00000068740.13	Celsr2	35	0	NA	NA	NA	NA	NA	NA	NA	0	0	0	0	0	0
							ENSMUSG00000068740.13:036	ENSMUSG00000068740.13	Celsr2	36	0	NA	NA	NA	NA	NA	NA	NA	0	0	0	0	0	0
							ENSMUSG00000068740.13:037	ENSMUSG00000068740.13	Celsr2	37	0.330288	0.0739642	2.13159	0.144291	NA	9.60009e-06	0.238721	15.0165	0	0	0	0	1	1
							ENSMUSG00000068740.13:038	ENSMUSG00000068740.13	Celsr2	38	0.330288	0.0739642	2.13159	0.144291	NA	9.60009e-06	0.238721	15.0165	0	0	0	0	1	1
							ENSMUSG00000068740.13:039	ENSMUSG00000068740.13	Celsr2	39	0	NA	NA	NA	NA	NA	NA	NA	0	0	0	0	0	0
							ENSMUSG00000068740.13:040	ENSMUSG00000068740.13	Celsr2	40	0	NA	NA	NA	NA	NA	NA	NA	0	0	0	0	0	0
							ENSMUSG00000068740.13:041	ENSMUSG00000068740.13	Celsr2	41	0.121933	0.120643	0.747409	0.387298	NA	9.19915e-06	0.1343	14.0624	0	0	0	0	1	0
							ENSMUSG00000068740.13:042	ENSMUSG00000068740.13	Celsr2	42	0	NA	NA	NA	NA	NA	NA	NA	0	0	0	0	0	0
							ENSMUSG00000068740.13:043	ENSMUSG00000068740.13	Celsr2	43	0.229108	0.0865009	0.0493269	0.824239	NA	0.0971019	0.13469	0.537274	1	0	0	0	1	0
							ENSMUSG00000068740.13:044	ENSMUSG00000068740.13	Celsr2	44	0.572682	1.40272	0.248654	0.618024	NA	0.246002	1.37419e-05	-14.5556	0	0	2	0	0	0
							ENSMUSG00000068740.13:045	ENSMUSG00000068740.13	Celsr2	45	0.22164	0.252763	0.745082	0.388038	NA	1.01829e-05	0.138574	13.9685	0	0	0	1	0	0
							ENSMUSG00000068740.13:046	ENSMUSG00000068740.13	Celsr2	46	0	NA	NA	NA	NA	NA	NA	NA	0	0	0	0	0	0
							ENSMUSG00000068740.13:047	ENSMUSG00000068740.13	Celsr2	47	0.105632	0.11016	0.208181	0.648197	NA	0.0969703	5.9624e-06	-14.1534	0	1	0	0	0	0
							ENSMUSG00000068740.13:048	ENSMUSG00000068740.13	Celsr2	48	0.227565	0.0889281	0.046483	0.8293	NA	0.0970488	0.134662	0.537805	0	1	0	0	1	0
							ENSMUSG00000068740.13:049	ENSMUSG00000068740.13	Celsr2	49	0.750228	1.27372	0.636623	0.424936	NA	0.405539	1.52458e-05	-15.4247	7	0	0	0	0	0
							ENSMUSG00000052353.13:001	ENSMUSG00000052353.13	Cemip	1	0.889578	NA	NA	NA	NA	NA	NA	NA	0	3	2	0	0	0
							ENSMUSG00000052353.13:002	ENSMUSG00000052353.13	Cemip	2	0	NA	NA	NA	NA	NA	NA	NA	0	0	0	0	0	0
							ENSMUSG00000052353.13:003	ENSMUSG00000052353.13	Cemip	3	0	NA	NA	NA	NA	NA	NA	NA	0	0	0	0	0	0
							ENSMUSG00000052353.13:004	ENSMUSG00000052353.13	Cemip	4	0	NA	NA	NA	NA	NA	NA	NA	0	0	0	0	0	0
							ENSMUSG00000052353.13:005	ENSMUSG00000052353.13	Cemip	5	0	NA	NA	NA	NA	NA	NA	NA	0	0	0	0	0	0
							ENSMUSG00000052353.13:006	ENSMUSG00000052353.13	Cemip	6	0	NA	NA	NA	NA	NA	NA	NA	0	0	0	0	0	0
							ENSMUSG00000052353.13:007	ENSMUSG00000052353.13	Cemip	7	0	NA	NA	NA	NA	NA	NA	NA	0	0	0	0	0	0
							ENSMUSG00000052353.13:008	ENSMUSG00000052353.13	Cemip	8	0	NA	NA	NA	NA	NA	NA	NA	0	0	0	0	0	0
							ENSMUSG00000052353.13:009	ENSMUSG00000052353.13	Cemip	9	0	NA	NA	NA	NA	NA	NA	NA	0	0	0	0	0	0
							ENSMUSG00000052353.13:010	ENSMUSG00000052353.13	Cemip	10	0	NA	NA	NA	NA	NA	NA	NA	0	0	0	0	0	0
							ENSMUSG00000052353.13:011	ENSMUSG00000052353.13	Cemip	11	0	NA	NA	NA	NA	NA	NA	NA	0	0	0	0	0	0
							ENSMUSG00000052353.13:012	ENSMUSG00000052353.13	Cemip	12	0	NA	NA	NA	NA	NA	NA	NA	0	0	0	0	0	0
							ENSMUSG00000052353.13:013	ENSMUSG00000052353.13	Cemip	13	0	NA	NA	NA	NA	NA	NA	NA	0	0	0	0	0	0
							ENSMUSG00000052353.13:014	ENSMUSG00000052353.13	Cemip	14	0	NA	NA	NA	NA	NA	NA	NA	0	0	0	0	0	0
							ENSMUSG00000052353.13:015	ENSMUSG00000052353.13	Cemip	15	0	NA	NA	NA	NA	NA	NA	NA	0	0	0	0	0	0
							ENSMUSG00000052353.13:016	ENSMUSG00000052353.13	Cemip	16	0	NA	NA	NA	NA	NA	NA	NA	0	0	0	0	0	0
							ENSMUSG00000052353.13:017	ENSMUSG00000052353.13	Cemip	17	0	NA	NA	NA	NA	NA	NA	NA	0	0	0	0	0	0
							ENSMUSG00000052353.13:018	ENSMUSG00000052353.13	Cemip	18	0	NA	NA	NA	NA	NA	NA	NA	0	0	0	0	0	0
							ENSMUSG00000052353.13:019	ENSMUSG00000052353.13	Cemip	19	0	NA	NA	NA	NA	NA	NA	NA	0	0	0	0	0	0
							ENSMUSG00000052353.13:020	ENSMUSG00000052353.13	Cemip	20	0	NA	NA	NA	NA	NA	NA	NA	0	0	0	0	0	0
							ENSMUSG00000052353.13:021	ENSMUSG00000052353.13	Cemip	21	0	NA	NA	NA	NA	NA	NA	NA	0	0	0	0	0	0
							ENSMUSG00000052353.13:022	ENSMUSG00000052353.13	Cemip	22	0	NA	NA	NA	NA	NA	NA	NA	0	0	0	0	0	0
							ENSMUSG00000052353.13:023	ENSMUSG00000052353.13	Cemip	23	0	NA	NA	NA	NA	NA	NA	NA	0	0	0	0	0	0
							ENSMUSG00000052353.13:024	ENSMUSG00000052353.13	Cemip	24	0	NA	NA	NA	NA	NA	NA	NA	0	0	0	0	0	0
							ENSMUSG00000052353.13:025	ENSMUSG00000052353.13	Cemip	25	0	NA	NA	NA	NA	NA	NA	NA	0	0	0	0	0	0
							ENSMUSG00000052353.13:026	ENSMUSG00000052353.13	Cemip	26	0	NA	NA	NA	NA	NA	NA	NA	0	0	0	0	0	0
							ENSMUSG00000052353.13:027	ENSMUSG00000052353.13	Cemip	27	0	NA	NA	NA	NA	NA	NA	NA	0	0	0	0	0	0
							ENSMUSG00000052353.13:028	ENSMUSG00000052353.13	Cemip	28	0	NA	NA	NA	NA	NA	NA	NA	0	0	0	0	0	0
							ENSMUSG00000052353.13:029	ENSMUSG00000052353.13	Cemip	29	0	NA	NA	NA	NA	NA	NA	NA	0	0	0	0	0	0
							ENSMUSG00000052353.13:030	ENSMUSG00000052353.13	Cemip	30	0	NA	NA	NA	NA	NA	NA	NA	0	0	0	0	0	0
							ENSMUSG00000052353.13:031	ENSMUSG00000052353.13	Cemip	31	0	NA	NA	NA	NA	NA	NA	NA	0	0	0	0	0	0
							ENSMUSG00000052353.13:032	ENSMUSG00000052353.13	Cemip	32	0	NA	NA	NA	NA	NA	NA	NA	0	0	0	0	0	0
							ENSMUSG00000052353.13:033	ENSMUSG00000052353.13	Cemip	33	0	NA	NA	NA	NA	NA	NA	NA	0	0	0	0	0	0
							ENSMUSG00000052353.13:034	ENSMUSG00000052353.13	Cemip	34	0	NA	NA	NA	NA	NA	NA	NA	0	0	0	0	0	0
							ENSMUSG00000052353.13:035	ENSMUSG00000052353.13	Cemip	35	0	NA	NA	NA	NA	NA	NA	NA	0	0	0	0	0	0
							ENSMUSG00000052353.13:036	ENSMUSG00000052353.13	Cemip	36	0	NA	NA	NA	NA	NA	NA	NA	0	0	0	0	0	0
							ENSMUSG00000052353.13:037	ENSMUSG00000052353.13	Cemip	37	0	NA	NA	NA	NA	NA	NA	NA	0	0	0	0	0	0
							ENSMUSG00000024754.13:001	ENSMUSG00000024754.13	Cemip2	1	0	NA	NA	NA	NA	NA	NA	NA	0	0	0	0	0	0
							ENSMUSG00000024754.13:002	ENSMUSG00000024754.13	Cemip2	2	0	NA	NA	NA	NA	NA	NA	NA	0	0	0	0	0	0
							ENSMUSG00000024754.13:003	ENSMUSG00000024754.13	Cemip2	3	0	NA	NA	NA	NA	NA	NA	NA	0	0	0	0	0	0
							ENSMUSG00000024754.13:004	ENSMUSG00000024754.13	Cemip2	4	0.105632	12	-6.41975e-12	1	NA	0.00341064	0.00341066	7.07405e-06	0	1	0	0	0	0
							ENSMUSG00000024754.13:005	ENSMUSG00000024754.13	Cemip2	5	0.105632	12	-6.41975e-12	1	NA	0.00341064	0.00341063	-7.07408e-06	0	1	0	0	0	0
							ENSMUSG00000024754.13:006	ENSMUSG00000024754.13	Cemip2	6	0	NA	NA	NA	NA	NA	NA	NA	0	0	0	0	0	0
							ENSMUSG00000024754.13:007	ENSMUSG00000024754.13	Cemip2	7	0	NA	NA	NA	NA	NA	NA	NA	0	0	0	0	0	0
							ENSMUSG00000024754.13:008	ENSMUSG00000024754.13	Cemip2	8	0	NA	NA	NA	NA	NA	NA	NA	0	0	0	0	0	0
							ENSMUSG00000024754.13:009	ENSMUSG00000024754.13	Cemip2	9	0	NA	NA	NA	NA	NA	NA	NA	0	0	0	0	0	0
							ENSMUSG00000024754.13:010	ENSMUSG00000024754.13	Cemip2	10	0	NA	NA	NA	NA	NA	NA	NA	0	0	0	0	0	0
							ENSMUSG00000024754.13:011	ENSMUSG00000024754.13	Cemip2	11	0	NA	NA	NA	NA	NA	NA	NA	0	0	0	0	0	0
							ENSMUSG00000024754.13:012	ENSMUSG00000024754.13	Cemip2	12	0	NA	NA	NA	NA	NA	NA	NA	0	0	0	0	0	0
							ENSMUSG00000024754.13:013	ENSMUSG00000024754.13	Cemip2	13	0	NA	NA	NA	NA	NA	NA	NA	0	0	0	0	0	0
							ENSMUSG00000024754.13:014	ENSMUSG00000024754.13	Cemip2	14	0	NA	NA	NA	NA	NA	NA	NA	0	0	0	0	0	0
							ENSMUSG00000024754.13:015	ENSMUSG00000024754.13	Cemip2	15	0	NA	NA	NA	NA	NA	NA	NA	0	0	0	0	0	0
							ENSMUSG00000024754.13:016	ENSMUSG00000024754.13	Cemip2	16	0	NA	NA	NA	NA	NA	NA	NA	0	0	0	0	0	0
							ENSMUSG00000024754.13:017	ENSMUSG00000024754.13	Cemip2	17	0	NA	NA	NA	NA	NA	NA	NA	0	0	0	0	0	0
							ENSMUSG00000024754.13:018	ENSMUSG00000024754.13	Cemip2	18	0	NA	NA	NA	NA	NA	NA	NA	0	0	0	0	0	0
							ENSMUSG00000024754.13:019	ENSMUSG00000024754.13	Cemip2	19	0	NA	NA	NA	NA	NA	NA	NA	0	0	0	0	0	0
							ENSMUSG00000024754.13:020	ENSMUSG00000024754.13	Cemip2	20	0	NA	NA	NA	NA	NA	NA	NA	0	0	0	0	0	0
							ENSMUSG00000024754.13:021	ENSMUSG00000024754.13	Cemip2	21	0	NA	NA	NA	NA	NA	NA	NA	0	0	0	0	0	0
							ENSMUSG00000024754.13:022	ENSMUSG00000024754.13	Cemip2	22	0	NA	NA	NA	NA	NA	NA	NA	0	0	0	0	0	0
							ENSMUSG00000024754.13:023	ENSMUSG00000024754.13	Cemip2	23	0	NA	NA	NA	NA	NA	NA	NA	0	0	0	0	0	0
							ENSMUSG00000024754.13:024	ENSMUSG00000024754.13	Cemip2	24	0	NA	NA	NA	NA	NA	NA	NA	0	0	0	0	0	0
							ENSMUSG00000024754.13:025	ENSMUSG00000024754.13	Cemip2	25	0	NA	NA	NA	NA	NA	NA	NA	0	0	0	0	0	0
							ENSMUSG00000024754.13:026	ENSMUSG00000024754.13	Cemip2	26	0	NA	NA	NA	NA	NA	NA	NA	0	0	0	0	0	0
							ENSMUSG00000024754.13:027	ENSMUSG00000024754.13	Cemip2	27	0	NA	NA	NA	NA	NA	NA	NA	0	0	0	0	0	0
							ENSMUSG00000024754.13:028	ENSMUSG00000024754.13	Cemip2	28	0	NA	NA	NA	NA	NA	NA	NA	0	0	0	0	0	0
							ENSMUSG00000024754.13:029	ENSMUSG00000024754.13	Cemip2	29	0	NA	NA	NA	NA	NA	NA	NA	0	0	0	0	0	0
							ENSMUSG00000024754.13:030	ENSMUSG00000024754.13	Cemip2	30	0	NA	NA	NA	NA	NA	NA	NA	0	0	0	0	0	0
							ENSMUSG00000024754.13:031	ENSMUSG00000024754.13	Cemip2	31	0	NA	NA	NA	NA	NA	NA	NA	0	0	0	0	0	0
							ENSMUSG00000024754.13:032	ENSMUSG00000024754.13	Cemip2	32	0	NA	NA	NA	NA	NA	NA	NA	0	0	0	0	0	0
							ENSMUSG00000024754.13:033	ENSMUSG00000024754.13	Cemip2	33	0	NA	NA	NA	NA	NA	NA	NA	0	0	0	0	0	0
							ENSMUSG00000029177.9:001	ENSMUSG00000029177.9	Cenpa	1	0	NA	NA	NA	NA	NA	NA	NA	0	0	0	0	0	0
							ENSMUSG00000029177.9:002	ENSMUSG00000029177.9	Cenpa	2	0	NA	NA	NA	NA	NA	NA	NA	0	0	0	0	0	0
							ENSMUSG00000029177.9:003	ENSMUSG00000029177.9	Cenpa	3	0.422527	12	0.0074748	0.931103	NA	0.100394	9.40706e-05	-10.2294	0	4	0	0	0	0
							ENSMUSG00000029177.9:004	ENSMUSG00000029177.9	Cenpa	4	0.422527	12	0.0074748	0.931103	NA	0.100394	9.40523e-05	-10.2297	0	4	0	0	0	0
							ENSMUSG00000029177.9:005	ENSMUSG00000029177.9	Cenpa	5	0.422527	12	0.0074748	0.931103	NA	0.100394	9.40523e-05	-10.2297	0	4	0	0	0	0
							ENSMUSG00000029177.9:006	ENSMUSG00000029177.9	Cenpa	6	0.422527	12	0.0074748	0.931103	NA	0.100394	9.40523e-05	-10.2297	0	4	0	0	0	0
							ENSMUSG00000029177.9:007	ENSMUSG00000029177.9	Cenpa	7	0.839238	12	0.0280103	0.867085	NA	0.100394	0.574421	3.40424	0	4	0	0	0	2
							ENSMUSG00000029177.9:008	ENSMUSG00000029177.9	Cenpa	8	0.839238	12	0.0280103	0.867085	NA	0.100394	0.574421	3.40424	0	4	0	0	0	2
							ENSMUSG00000029177.9:009	ENSMUSG00000029177.9	Cenpa	9	0.839238	12	0.0280103	0.867085	NA	0.100394	0.574421	3.40424	0	4	0	0	0	2
							ENSMUSG00000029177.9:010	ENSMUSG00000029177.9	Cenpa	10	0.422527	12	0.0074748	0.931103	NA	0.100394	9.40523e-05	-10.2297	0	4	0	0	0	0
							ENSMUSG00000029177.9:011	ENSMUSG00000029177.9	Cenpa	11	0	NA	NA	NA	NA	NA	NA	NA	0	0	0	0	0	0
							ENSMUSG00000029177.9:012	ENSMUSG00000029177.9	Cenpa	12	0	NA	NA	NA	NA	NA	NA	NA	0	0	0	0	0	0
							ENSMUSG00000029177.9:013	ENSMUSG00000029177.9	Cenpa	13	0	NA	NA	NA	NA	NA	NA	NA	0	0	0	0	0	0
							ENSMUSG00000029177.9:014	ENSMUSG00000029177.9	Cenpa	14	0	NA	NA	NA	NA	NA	NA	NA	0	0	0	0	0	0
							ENSMUSG00000029177.9:015	ENSMUSG00000029177.9	Cenpa	15	0	NA	NA	NA	NA	NA	NA	NA	0	0	0	0	0	0
							ENSMUSG00000029177.9:016	ENSMUSG00000029177.9	Cenpa	16	0	NA	NA	NA	NA	NA	NA	NA	0	0	0	0	0	0
							ENSMUSG00000029177.9:017	ENSMUSG00000029177.9	Cenpa	17	0	NA	NA	NA	NA	NA	NA	NA	0	0	0	0	0	0
							ENSMUSG00000029177.9:018	ENSMUSG00000029177.9	Cenpa	18	0	NA	NA	NA	NA	NA	NA	NA	0	0	0	0	0	0
							ENSMUSG00000029177.9:019	ENSMUSG00000029177.9	Cenpa	19	0	NA	NA	NA	NA	NA	NA	NA	0	0	0	0	0	0
							ENSMUSG00000029177.9:020	ENSMUSG00000029177.9	Cenpa	20	0	NA	NA	NA	NA	NA	NA	NA	0	0	0	0	0	0
							ENSMUSG00000029177.9:021	ENSMUSG00000029177.9	Cenpa	21	0	NA	NA	NA	NA	NA	NA	NA	0	0	0	0	0	0
							ENSMUSG00000029177.9:022	ENSMUSG00000029177.9	Cenpa	22	0	NA	NA	NA	NA	NA	NA	NA	0	0	0	0	0	0
							ENSMUSG00000029177.9:023	ENSMUSG00000029177.9	Cenpa	23	0	NA	NA	NA	NA	NA	NA	NA	0	0	0	0	0	0
							ENSMUSG00000029177.9:024	ENSMUSG00000029177.9	Cenpa	24	0	NA	NA	NA	NA	NA	NA	NA	0	0	0	0	0	0
							ENSMUSG00000029177.9:025	ENSMUSG00000029177.9	Cenpa	25	0.422527	12	0.0074748	0.931103	NA	0.100394	9.40523e-05	-10.2297	0	4	0	0	0	0
							ENSMUSG00000029177.9:026	ENSMUSG00000029177.9	Cenpa	26	0.422527	12	0.0074748	0.931103	NA	0.100394	9.40523e-05	-10.2297	0	4	0	0	0	0
							ENSMUSG00000029177.9:027	ENSMUSG00000029177.9	Cenpa	27	0.422527	12	0.0074748	0.931103	NA	0.100394	9.40523e-05	-10.2297	0	4	0	0	0	0
							ENSMUSG00000029177.9:028	ENSMUSG00000029177.9	Cenpa	28	0.422527	12	0.0074748	0.931103	NA	0.100394	9.40523e-05	-10.2297	0	4	0	0	0	0
							ENSMUSG00000029177.9:029	ENSMUSG00000029177.9	Cenpa	29	0.422527	12	0.0074748	0.931103	NA	0.100394	9.40523e-05	-10.2297	0	4	0	0	0	0
							ENSMUSG00000029177.9:030	ENSMUSG00000029177.9	Cenpa	30	0.422527	12	0.0074748	0.931103	NA	0.100394	9.40523e-05	-10.2297	0	4	0	0	0	0
							ENSMUSG00000029177.9:031	ENSMUSG00000029177.9	Cenpa	31	0	NA	NA	NA	NA	NA	NA	NA	0	0	0	0	0	0
							ENSMUSG00000029253.12:001	ENSMUSG00000029253.12	Cenpc1	1	0.643052	12	0.0739331	0.785694	NA	0.170273	0.000435103	-8.9036	6	0	0	0	0	0
							ENSMUSG00000029253.12:002	ENSMUSG00000029253.12	Cenpc1	2	0	NA	NA	NA	NA	NA	NA	NA	0	0	0	0	0	0
							ENSMUSG00000029253.12:003	ENSMUSG00000029253.12	Cenpc1	3	0.105632	12	0.0217291	0.88281	NA	0.0350759	0.000435065	-6.39104	0	1	0	0	0	0
							ENSMUSG00000029253.12:004	ENSMUSG00000029253.12	Cenpc1	4	0	NA	NA	NA	NA	NA	NA	NA	0	0	0	0	0	0
							ENSMUSG00000029253.12:005	ENSMUSG00000029253.12	Cenpc1	5	0	NA	NA	NA	NA	NA	NA	NA	0	0	0	0	0	0
							ENSMUSG00000029253.12:006	ENSMUSG00000029253.12	Cenpc1	6	0	NA	NA	NA	NA	NA	NA	NA	0	0	0	0	0	0
							ENSMUSG00000029253.12:007	ENSMUSG00000029253.12	Cenpc1	7	0	NA	NA	NA	NA	NA	NA	NA	0	0	0	0	0	0
							ENSMUSG00000029253.12:008	ENSMUSG00000029253.12	Cenpc1	8	0	NA	NA	NA	NA	NA	NA	NA	0	0	0	0	0	0
							ENSMUSG00000029253.12:009	ENSMUSG00000029253.12	Cenpc1	9	0	NA	NA	NA	NA	NA	NA	NA	0	0	0	0	0	0
							ENSMUSG00000029253.12:010	ENSMUSG00000029253.12	Cenpc1	10	0	NA	NA	NA	NA	NA	NA	NA	0	0	0	0	0	0
							ENSMUSG00000029253.12:011	ENSMUSG00000029253.12	Cenpc1	11	0	NA	NA	NA	NA	NA	NA	NA	0	0	0	0	0	0
							ENSMUSG00000029253.12:012	ENSMUSG00000029253.12	Cenpc1	12	0	NA	NA	NA	NA	NA	NA	NA	0	0	0	0	0	0
							ENSMUSG00000029253.12:013	ENSMUSG00000029253.12	Cenpc1	13	0	NA	NA	NA	NA	NA	NA	NA	0	0	0	0	0	0
							ENSMUSG00000029253.12:014	ENSMUSG00000029253.12	Cenpc1	14	0	NA	NA	NA	NA	NA	NA	NA	0	0	0	0	0	0
							ENSMUSG00000029253.12:015	ENSMUSG00000029253.12	Cenpc1	15	0	NA	NA	NA	NA	NA	NA	NA	0	0	0	0	0	0
							ENSMUSG00000029253.12:016	ENSMUSG00000029253.12	Cenpc1	16	0	NA	NA	NA	NA	NA	NA	NA	0	0	0	0	0	0
							ENSMUSG00000029253.12:017	ENSMUSG00000029253.12	Cenpc1	17	0	NA	NA	NA	NA	NA	NA	NA	0	0	0	0	0	0
							ENSMUSG00000029253.12:018	ENSMUSG00000029253.12	Cenpc1	18	0	NA	NA	NA	NA	NA	NA	NA	0	0	0	0	0	0
							ENSMUSG00000029253.12:019	ENSMUSG00000029253.12	Cenpc1	19	0	NA	NA	NA	NA	NA	NA	NA	0	0	0	0	0	0
							ENSMUSG00000029253.12:020	ENSMUSG00000029253.12	Cenpc1	20	0.443279	12	0.497693	0.480516	NA	5.82025e-05	0.528484	14.1141	0	0	0	2	0	0
							ENSMUSG00000029253.12:021	ENSMUSG00000029253.12	Cenpc1	21	0	NA	NA	NA	NA	NA	NA	NA	0	0	0	0	0	0
							ENSMUSG00000029253.12:022	ENSMUSG00000029253.12	Cenpc1	22	0	NA	NA	NA	NA	NA	NA	NA	0	0	0	0	0	0
							ENSMUSG00000029253.12:023	ENSMUSG00000029253.12	Cenpc1	23	0	NA	NA	NA	NA	NA	NA	NA	0	0	0	0	0	0
							ENSMUSG00000029253.12:024	ENSMUSG00000029253.12	Cenpc1	24	0	NA	NA	NA	NA	NA	NA	NA	0	0	0	0	0	0
							ENSMUSG00000029253.12:025	ENSMUSG00000029253.12	Cenpc1	25	0	NA	NA	NA	NA	NA	NA	NA	0	0	0	0	0	0
							ENSMUSG00000029253.12:026	ENSMUSG00000029253.12	Cenpc1	26	0	NA	NA	NA	NA	NA	NA	NA	0	0	0	0	0	0
							ENSMUSG00000045328.11:001	ENSMUSG00000045328.11	Cenpe	1	0	NA	NA	NA	NA	NA	NA	NA	0	0	0	0	0	0
							ENSMUSG00000045328.11:002	ENSMUSG00000045328.11	Cenpe	2	0	NA	NA	NA	NA	NA	NA	NA	0	0	0	0	0	0
							ENSMUSG00000045328.11:003	ENSMUSG00000045328.11	Cenpe	3	0	NA	NA	NA	NA	NA	NA	NA	0	0	0	0	0	0
							ENSMUSG00000045328.11:004	ENSMUSG00000045328.11	Cenpe	4	0	NA	NA	NA	NA	NA	NA	NA	0	0	0	0	0	0
							ENSMUSG00000045328.11:005	ENSMUSG00000045328.11	Cenpe	5	0	NA	NA	NA	NA	NA	NA	NA	0	0	0	0	0	0
							ENSMUSG00000045328.11:006	ENSMUSG00000045328.11	Cenpe	6	0	NA	NA	NA	NA	NA	NA	NA	0	0	0	0	0	0
							ENSMUSG00000045328.11:007	ENSMUSG00000045328.11	Cenpe	7	0	NA	NA	NA	NA	NA	NA	NA	0	0	0	0	0	0
							ENSMUSG00000045328.11:008	ENSMUSG00000045328.11	Cenpe	8	0	NA	NA	NA	NA	NA	NA	NA	0	0	0	0	0	0
							ENSMUSG00000045328.11:009	ENSMUSG00000045328.11	Cenpe	9	0	NA	NA	NA	NA	NA	NA	NA	0	0	0	0	0	0
							ENSMUSG00000045328.11:010	ENSMUSG00000045328.11	Cenpe	10	0	NA	NA	NA	NA	NA	NA	NA	0	0	0	0	0	0
							ENSMUSG00000045328.11:011	ENSMUSG00000045328.11	Cenpe	11	0	NA	NA	NA	NA	NA	NA	NA	0	0	0	0	0	0
							ENSMUSG00000045328.11:012	ENSMUSG00000045328.11	Cenpe	12	0	NA	NA	NA	NA	NA	NA	NA	0	0	0	0	0	0
							ENSMUSG00000045328.11:013	ENSMUSG00000045328.11	Cenpe	13	0	NA	NA	NA	NA	NA	NA	NA	0	0	0	0	0	0
							ENSMUSG00000045328.11:014	ENSMUSG00000045328.11	Cenpe	14	0	NA	NA	NA	NA	NA	NA	NA	0	0	0	0	0	0
							ENSMUSG00000045328.11:015	ENSMUSG00000045328.11	Cenpe	15	0	NA	NA	NA	NA	NA	NA	NA	0	0	0	0	0	0
							ENSMUSG00000045328.11:016	ENSMUSG00000045328.11	Cenpe	16	0	NA	NA	NA	NA	NA	NA	NA	0	0	0	0	0	0
							ENSMUSG00000045328.11:017	ENSMUSG00000045328.11	Cenpe	17	0	NA	NA	NA	NA	NA	NA	NA	0	0	0	0	0	0
							ENSMUSG00000045328.11:018	ENSMUSG00000045328.11	Cenpe	18	0	NA	NA	NA	NA	NA	NA	NA	0	0	0	0	0	0
							ENSMUSG00000045328.11:019	ENSMUSG00000045328.11	Cenpe	19	0	NA	NA	NA	NA	NA	NA	NA	0	0	0	0	0	0
							ENSMUSG00000045328.11:020	ENSMUSG00000045328.11	Cenpe	20	0	NA	NA	NA	NA	NA	NA	NA	0	0	0	0	0	0
							ENSMUSG00000045328.11:021	ENSMUSG00000045328.11	Cenpe	21	0	NA	NA	NA	NA	NA	NA	NA	0	0	0	0	0	0
							ENSMUSG00000045328.11:022	ENSMUSG00000045328.11	Cenpe	22	0	NA	NA	NA	NA	NA	NA	NA	0	0	0	0	0	0
							ENSMUSG00000045328.11:023	ENSMUSG00000045328.11	Cenpe	23	0	NA	NA	NA	NA	NA	NA	NA	0	0	0	0	0	0
							ENSMUSG00000045328.11:024	ENSMUSG00000045328.11	Cenpe	24	0	NA	NA	NA	NA	NA	NA	NA	0	0	0	0	0	0
							ENSMUSG00000045328.11:025	ENSMUSG00000045328.11	Cenpe	25	0	NA	NA	NA	NA	NA	NA	NA	0	0	0	0	0	0
							ENSMUSG00000045328.11:026	ENSMUSG00000045328.11	Cenpe	26	0	NA	NA	NA	NA	NA	NA	NA	0	0	0	0	0	0
							ENSMUSG00000045328.11:027	ENSMUSG00000045328.11	Cenpe	27	0	NA	NA	NA	NA	NA	NA	NA	0	0	0	0	0	0
							ENSMUSG00000045328.11:028	ENSMUSG00000045328.11	Cenpe	28	0	NA	NA	NA	NA	NA	NA	NA	0	0	0	0	0	0
							ENSMUSG00000045328.11:029	ENSMUSG00000045328.11	Cenpe	29	0	NA	NA	NA	NA	NA	NA	NA	0	0	0	0	0	0
							ENSMUSG00000045328.11:030	ENSMUSG00000045328.11	Cenpe	30	0	NA	NA	NA	NA	NA	NA	NA	0	0	0	0	0	0
							ENSMUSG00000045328.11:031	ENSMUSG00000045328.11	Cenpe	31	0	NA	NA	NA	NA	NA	NA	NA	0	0	0	0	0	0
							ENSMUSG00000045328.11:032	ENSMUSG00000045328.11	Cenpe	32	0	NA	NA	NA	NA	NA	NA	NA	0	0	0	0	0	0
							ENSMUSG00000045328.11:033	ENSMUSG00000045328.11	Cenpe	33	0	NA	NA	NA	NA	NA	NA	NA	0	0	0	0	0	0
							ENSMUSG00000045328.11:034	ENSMUSG00000045328.11	Cenpe	34	0	NA	NA	NA	NA	NA	NA	NA	0	0	0	0	0	0
							ENSMUSG00000045328.11:035	ENSMUSG00000045328.11	Cenpe	35	0	NA	NA	NA	NA	NA	NA	NA	0	0	0	0	0	0
							ENSMUSG00000045328.11:036	ENSMUSG00000045328.11	Cenpe	36	0	NA	NA	NA	NA	NA	NA	NA	0	0	0	0	0	0
							ENSMUSG00000045328.11:037	ENSMUSG00000045328.11	Cenpe	37	0	NA	NA	NA	NA	NA	NA	NA	0	0	0	0	0	0
							ENSMUSG00000045328.11:038	ENSMUSG00000045328.11	Cenpe	38	0	NA	NA	NA	NA	NA	NA	NA	0	0	0	0	0	0
							ENSMUSG00000045328.11:039	ENSMUSG00000045328.11	Cenpe	39	0	NA	NA	NA	NA	NA	NA	NA	0	0	0	0	0	0
							ENSMUSG00000045328.11:040	ENSMUSG00000045328.11	Cenpe	40	0	NA	NA	NA	NA	NA	NA	NA	0	0	0	0	0	0
							ENSMUSG00000045328.11:041	ENSMUSG00000045328.11	Cenpe	41	0	NA	NA	NA	NA	NA	NA	NA	0	0	0	0	0	0
							ENSMUSG00000045328.11:042	ENSMUSG00000045328.11	Cenpe	42	0	NA	NA	NA	NA	NA	NA	NA	0	0	0	0	0	0
							ENSMUSG00000045328.11:043	ENSMUSG00000045328.11	Cenpe	43	0	NA	NA	NA	NA	NA	NA	NA	0	0	0	0	0	0
							ENSMUSG00000045328.11:044	ENSMUSG00000045328.11	Cenpe	44	0	NA	NA	NA	NA	NA	NA	NA	0	0	0	0	0	0
							ENSMUSG00000045328.11:045	ENSMUSG00000045328.11	Cenpe	45	0	NA	NA	NA	NA	NA	NA	NA	0	0	0	0	0	0
							ENSMUSG00000045328.11:046	ENSMUSG00000045328.11	Cenpe	46	0	NA	NA	NA	NA	NA	NA	NA	0	0	0	0	0	0
							ENSMUSG00000045328.11:047	ENSMUSG00000045328.11	Cenpe	47	0	NA	NA	NA	NA	NA	NA	NA	0	0	0	0	0	0
							ENSMUSG00000045328.11:048	ENSMUSG00000045328.11	Cenpe	48	0	NA	NA	NA	NA	NA	NA	NA	0	0	0	0	0	0
							ENSMUSG00000045328.11:049	ENSMUSG00000045328.11	Cenpe	49	0	NA	NA	NA	NA	NA	NA	NA	0	0	0	0	0	0
							ENSMUSG00000045328.11:050	ENSMUSG00000045328.11	Cenpe	50	0	NA	NA	NA	NA	NA	NA	NA	0	0	0	0	0	0
							ENSMUSG00000045328.11:051	ENSMUSG00000045328.11	Cenpe	51	0	NA	NA	NA	NA	NA	NA	NA	0	0	0	0	0	0
							ENSMUSG00000045328.11:052	ENSMUSG00000045328.11	Cenpe	52	0	NA	NA	NA	NA	NA	NA	NA	0	0	0	0	0	0
							ENSMUSG00000045328.11:053	ENSMUSG00000045328.11	Cenpe	53	0	NA	NA	NA	NA	NA	NA	NA	0	0	0	0	0	0
							ENSMUSG00000026605.14:001	ENSMUSG00000026605.14	Cenpf	1	4.13146	NA	NA	NA	NA	NA	NA	NA	6	1	6	1	5	4
							ENSMUSG00000026605.14:002	ENSMUSG00000026605.14	Cenpf	2	0	NA	NA	NA	NA	NA	NA	NA	0	0	0	0	0	0
							ENSMUSG00000026605.14:003	ENSMUSG00000026605.14	Cenpf	3	0	NA	NA	NA	NA	NA	NA	NA	0	0	0	0	0	0
							ENSMUSG00000026605.14:004	ENSMUSG00000026605.14	Cenpf	4	0	NA	NA	NA	NA	NA	NA	NA	0	0	0	0	0	0
							ENSMUSG00000026605.14:005	ENSMUSG00000026605.14	Cenpf	5	0	NA	NA	NA	NA	NA	NA	NA	0	0	0	0	0	0
							ENSMUSG00000026605.14:006	ENSMUSG00000026605.14	Cenpf	6	0	NA	NA	NA	NA	NA	NA	NA	0	0	0	0	0	0
							ENSMUSG00000026605.14:007	ENSMUSG00000026605.14	Cenpf	7	0	NA	NA	NA	NA	NA	NA	NA	0	0	0	0	0	0
							ENSMUSG00000026605.14:008	ENSMUSG00000026605.14	Cenpf	8	0	NA	NA	NA	NA	NA	NA	NA	0	0	0	0	0	0
							ENSMUSG00000026605.14:009	ENSMUSG00000026605.14	Cenpf	9	0	NA	NA	NA	NA	NA	NA	NA	0	0	0	0	0	0
							ENSMUSG00000026605.14:010	ENSMUSG00000026605.14	Cenpf	10	0	NA	NA	NA	NA	NA	NA	NA	0	0	0	0	0	0
							ENSMUSG00000026605.14:011	ENSMUSG00000026605.14	Cenpf	11	0	NA	NA	NA	NA	NA	NA	NA	0	0	0	0	0	0
							ENSMUSG00000026605.14:012	ENSMUSG00000026605.14	Cenpf	12	0	NA	NA	NA	NA	NA	NA	NA	0	0	0	0	0	0
							ENSMUSG00000026605.14:013	ENSMUSG00000026605.14	Cenpf	13	0	NA	NA	NA	NA	NA	NA	NA	0	0	0	0	0	0
							ENSMUSG00000026605.14:014	ENSMUSG00000026605.14	Cenpf	14	0	NA	NA	NA	NA	NA	NA	NA	0	0	0	0	0	0
							ENSMUSG00000026605.14:015	ENSMUSG00000026605.14	Cenpf	15	0	NA	NA	NA	NA	NA	NA	NA	0	0	0	0	0	0
							ENSMUSG00000026605.14:016	ENSMUSG00000026605.14	Cenpf	16	0	NA	NA	NA	NA	NA	NA	NA	0	0	0	0	0	0
							ENSMUSG00000026605.14:017	ENSMUSG00000026605.14	Cenpf	17	0	NA	NA	NA	NA	NA	NA	NA	0	0	0	0	0	0
							ENSMUSG00000026605.14:018	ENSMUSG00000026605.14	Cenpf	18	0	NA	NA	NA	NA	NA	NA	NA	0	0	0	0	0	0
							ENSMUSG00000026605.14:019	ENSMUSG00000026605.14	Cenpf	19	0	NA	NA	NA	NA	NA	NA	NA	0	0	0	0	0	0
							ENSMUSG00000026605.14:020	ENSMUSG00000026605.14	Cenpf	20	0	NA	NA	NA	NA	NA	NA	NA	0	0	0	0	0	0
							ENSMUSG00000026605.14:021	ENSMUSG00000026605.14	Cenpf	21	0	NA	NA	NA	NA	NA	NA	NA	0	0	0	0	0	0
							ENSMUSG00000026605.14:022	ENSMUSG00000026605.14	Cenpf	22	0	NA	NA	NA	NA	NA	NA	NA	0	0	0	0	0	0
							ENSMUSG00000026605.14:023	ENSMUSG00000026605.14	Cenpf	23	0	NA	NA	NA	NA	NA	NA	NA	0	0	0	0	0	0
							ENSMUSG00000026605.14:024	ENSMUSG00000026605.14	Cenpf	24	0	NA	NA	NA	NA	NA	NA	NA	0	0	0	0	0	0
							ENSMUSG00000026605.14:025	ENSMUSG00000026605.14	Cenpf	25	0	NA	NA	NA	NA	NA	NA	NA	0	0	0	0	0	0
							ENSMUSG00000026605.14:026	ENSMUSG00000026605.14	Cenpf	26	0	NA	NA	NA	NA	NA	NA	NA	0	0	0	0	0	0
							ENSMUSG00000026605.14:027	ENSMUSG00000026605.14	Cenpf	27	0	NA	NA	NA	NA	NA	NA	NA	0	0	0	0	0	0
							ENSMUSG00000026605.14:028	ENSMUSG00000026605.14	Cenpf	28	0	NA	NA	NA	NA	NA	NA	NA	0	0	0	0	0	0
							ENSMUSG00000026605.14:029	ENSMUSG00000026605.14	Cenpf	29	0	NA	NA	NA	NA	NA	NA	NA	0	0	0	0	0	0
							ENSMUSG00000026605.14:030	ENSMUSG00000026605.14	Cenpf	30	0	NA	NA	NA	NA	NA	NA	NA	0	0	0	0	0	0
							ENSMUSG00000026605.14:031	ENSMUSG00000026605.14	Cenpf	31	0	NA	NA	NA	NA	NA	NA	NA	0	0	0	0	0	0
							ENSMUSG00000045273.8:001	ENSMUSG00000045273.8	Cenph	1	0	NA	NA	NA	NA	NA	NA	NA	0	0	0	0	0	0
							ENSMUSG00000045273.8:002	ENSMUSG00000045273.8	Cenph	2	0	NA	NA	NA	NA	NA	NA	NA	0	0	0	0	0	0
							ENSMUSG00000045273.8:003	ENSMUSG00000045273.8	Cenph	3	0	NA	NA	NA	NA	NA	NA	NA	0	0	0	0	0	0
							ENSMUSG00000045273.8:004	ENSMUSG00000045273.8	Cenph	4	0	NA	NA	NA	NA	NA	NA	NA	0	0	0	0	0	0
							ENSMUSG00000045273.8:005	ENSMUSG00000045273.8	Cenph	5	0	NA	NA	NA	NA	NA	NA	NA	0	0	0	0	0	0
							ENSMUSG00000045273.8:006	ENSMUSG00000045273.8	Cenph	6	0	NA	NA	NA	NA	NA	NA	NA	0	0	0	0	0	0
							ENSMUSG00000045273.8:007	ENSMUSG00000045273.8	Cenph	7	0	NA	NA	NA	NA	NA	NA	NA	0	0	0	0	0	0
							ENSMUSG00000045273.8:008	ENSMUSG00000045273.8	Cenph	8	0	NA	NA	NA	NA	NA	NA	NA	0	0	0	0	0	0
							ENSMUSG00000045273.8:009	ENSMUSG00000045273.8	Cenph	9	0	NA	NA	NA	NA	NA	NA	NA	0	0	0	0	0	0
							ENSMUSG00000045273.8:010	ENSMUSG00000045273.8	Cenph	10	0	NA	NA	NA	NA	NA	NA	NA	0	0	0	0	0	0
							ENSMUSG00000045273.8:011	ENSMUSG00000045273.8	Cenph	11	0	NA	NA	NA	NA	NA	NA	NA	0	0	0	0	0	0
							ENSMUSG00000031262.12:001	ENSMUSG00000031262.12	Cenpi	1	0	NA	NA	NA	NA	NA	NA	NA	0	0	0	0	0	0
							ENSMUSG00000031262.12:002	ENSMUSG00000031262.12	Cenpi	2	0	NA	NA	NA	NA	NA	NA	NA	0	0	0	0	0	0
							ENSMUSG00000031262.12:003	ENSMUSG00000031262.12	Cenpi	3	0	NA	NA	NA	NA	NA	NA	NA	0	0	0	0	0	0
							ENSMUSG00000031262.12:004	ENSMUSG00000031262.12	Cenpi	4	0	NA	NA	NA	NA	NA	NA	NA	0	0	0	0	0	0
							ENSMUSG00000031262.12:005	ENSMUSG00000031262.12	Cenpi	5	0	NA	NA	NA	NA	NA	NA	NA	0	0	0	0	0	0
							ENSMUSG00000031262.12:006	ENSMUSG00000031262.12	Cenpi	6	0	NA	NA	NA	NA	NA	NA	NA	0	0	0	0	0	0
							ENSMUSG00000031262.12:007	ENSMUSG00000031262.12	Cenpi	7	0	NA	NA	NA	NA	NA	NA	NA	0	0	0	0	0	0
							ENSMUSG00000031262.12:008	ENSMUSG00000031262.12	Cenpi	8	0	NA	NA	NA	NA	NA	NA	NA	0	0	0	0	0	0
							ENSMUSG00000031262.12:009	ENSMUSG00000031262.12	Cenpi	9	0	NA	NA	NA	NA	NA	NA	NA	0	0	0	0	0	0
							ENSMUSG00000031262.12:010	ENSMUSG00000031262.12	Cenpi	10	0	NA	NA	NA	NA	NA	NA	NA	0	0	0	0	0	0
							ENSMUSG00000031262.12:011	ENSMUSG00000031262.12	Cenpi	11	0	NA	NA	NA	NA	NA	NA	NA	0	0	0	0	0	0
							ENSMUSG00000031262.12:012	ENSMUSG00000031262.12	Cenpi	12	0	NA	NA	NA	NA	NA	NA	NA	0	0	0	0	0	0
							ENSMUSG00000031262.12:013	ENSMUSG00000031262.12	Cenpi	13	0	NA	NA	NA	NA	NA	NA	NA	0	0	0	0	0	0
							ENSMUSG00000031262.12:014	ENSMUSG00000031262.12	Cenpi	14	0	NA	NA	NA	NA	NA	NA	NA	0	0	0	0	0	0
							ENSMUSG00000031262.12:015	ENSMUSG00000031262.12	Cenpi	15	0	NA	NA	NA	NA	NA	NA	NA	0	0	0	0	0	0
							ENSMUSG00000031262.12:016	ENSMUSG00000031262.12	Cenpi	16	0	NA	NA	NA	NA	NA	NA	NA	0	0	0	0	0	0
							ENSMUSG00000031262.12:017	ENSMUSG00000031262.12	Cenpi	17	0	NA	NA	NA	NA	NA	NA	NA	0	0	0	0	0	0
							ENSMUSG00000031262.12:018	ENSMUSG00000031262.12	Cenpi	18	0	NA	NA	NA	NA	NA	NA	NA	0	0	0	0	0	0
							ENSMUSG00000031262.12:019	ENSMUSG00000031262.12	Cenpi	19	0	NA	NA	NA	NA	NA	NA	NA	0	0	0	0	0	0
							ENSMUSG00000031262.12:020	ENSMUSG00000031262.12	Cenpi	20	0	NA	NA	NA	NA	NA	NA	NA	0	0	0	0	0	0
							ENSMUSG00000031262.12:021	ENSMUSG00000031262.12	Cenpi	21	0	NA	NA	NA	NA	NA	NA	NA	0	0	0	0	0	0
							ENSMUSG00000031262.12:022	ENSMUSG00000031262.12	Cenpi	22	0	NA	NA	NA	NA	NA	NA	NA	0	0	0	0	0	0
							ENSMUSG00000031262.12:023	ENSMUSG00000031262.12	Cenpi	23	0	NA	NA	NA	NA	NA	NA	NA	0	0	0	0	0	0
							ENSMUSG00000031262.12:024	ENSMUSG00000031262.12	Cenpi	24	0	NA	NA	NA	NA	NA	NA	NA	0	0	0	0	0	0
							ENSMUSG00000031262.12:025	ENSMUSG00000031262.12	Cenpi	25	0	NA	NA	NA	NA	NA	NA	NA	0	0	0	0	0	0
							ENSMUSG00000031262.12:026	ENSMUSG00000031262.12	Cenpi	26	0	NA	NA	NA	NA	NA	NA	NA	0	0	0	0	0	0
							ENSMUSG00000031262.12:027	ENSMUSG00000031262.12	Cenpi	27	0	NA	NA	NA	NA	NA	NA	NA	0	0	0	0	0	0
							ENSMUSG00000031262.12:028	ENSMUSG00000031262.12	Cenpi	28	0	NA	NA	NA	NA	NA	NA	NA	0	0	0	0	0	0
							ENSMUSG00000031262.12:029	ENSMUSG00000031262.12	Cenpi	29	0	NA	NA	NA	NA	NA	NA	NA	0	0	0	0	0	0
							ENSMUSG00000031262.12:030	ENSMUSG00000031262.12	Cenpi	30	0	NA	NA	NA	NA	NA	NA	NA	0	0	0	0	0	0
							ENSMUSG00000031262.12:031	ENSMUSG00000031262.12	Cenpi	31	0	NA	NA	NA	NA	NA	NA	NA	0	0	0	0	0	0
							ENSMUSG00000031262.12:032	ENSMUSG00000031262.12	Cenpi	32	0	NA	NA	NA	NA	NA	NA	NA	0	0	0	0	0	0
							ENSMUSG00000064128.8:001	ENSMUSG00000064128.8	Cenpj	1	0.121933	NA	NA	NA	NA	NA	NA	NA	0	0	0	0	1	0
							ENSMUSG00000064128.8:002	ENSMUSG00000064128.8	Cenpj	2	0	NA	NA	NA	NA	NA	NA	NA	0	0	0	0	0	0
							ENSMUSG00000064128.8:003	ENSMUSG00000064128.8	Cenpj	3	0	NA	NA	NA	NA	NA	NA	NA	0	0	0	0	0	0
							ENSMUSG00000064128.8:004	ENSMUSG00000064128.8	Cenpj	4	0	NA	NA	NA	NA	NA	NA	NA	0	0	0	0	0	0
							ENSMUSG00000064128.8:005	ENSMUSG00000064128.8	Cenpj	5	0	NA	NA	NA	NA	NA	NA	NA	0	0	0	0	0	0
							ENSMUSG00000064128.8:006	ENSMUSG00000064128.8	Cenpj	6	0	NA	NA	NA	NA	NA	NA	NA	0	0	0	0	0	0
							ENSMUSG00000064128.8:007	ENSMUSG00000064128.8	Cenpj	7	0	NA	NA	NA	NA	NA	NA	NA	0	0	0	0	0	0
							ENSMUSG00000064128.8:008	ENSMUSG00000064128.8	Cenpj	8	0	NA	NA	NA	NA	NA	NA	NA	0	0	0	0	0	0
							ENSMUSG00000064128.8:009	ENSMUSG00000064128.8	Cenpj	9	0	NA	NA	NA	NA	NA	NA	NA	0	0	0	0	0	0
							ENSMUSG00000064128.8:010	ENSMUSG00000064128.8	Cenpj	10	0	NA	NA	NA	NA	NA	NA	NA	0	0	0	0	0	0
							ENSMUSG00000064128.8:011	ENSMUSG00000064128.8	Cenpj	11	0	NA	NA	NA	NA	NA	NA	NA	0	0	0	0	0	0
							ENSMUSG00000064128.8:012	ENSMUSG00000064128.8	Cenpj	12	0	NA	NA	NA	NA	NA	NA	NA	0	0	0	0	0	0
							ENSMUSG00000064128.8:013	ENSMUSG00000064128.8	Cenpj	13	0	NA	NA	NA	NA	NA	NA	NA	0	0	0	0	0	0
							ENSMUSG00000064128.8:014	ENSMUSG00000064128.8	Cenpj	14	0	NA	NA	NA	NA	NA	NA	NA	0	0	0	0	0	0
							ENSMUSG00000064128.8:015	ENSMUSG00000064128.8	Cenpj	15	0	NA	NA	NA	NA	NA	NA	NA	0	0	0	0	0	0
							ENSMUSG00000064128.8:016	ENSMUSG00000064128.8	Cenpj	16	0	NA	NA	NA	NA	NA	NA	NA	0	0	0	0	0	0
							ENSMUSG00000064128.8:017	ENSMUSG00000064128.8	Cenpj	17	0	NA	NA	NA	NA	NA	NA	NA	0	0	0	0	0	0
							ENSMUSG00000064128.8:018	ENSMUSG00000064128.8	Cenpj	18	0	NA	NA	NA	NA	NA	NA	NA	0	0	0	0	0	0
							ENSMUSG00000064128.8:019	ENSMUSG00000064128.8	Cenpj	19	0	NA	NA	NA	NA	NA	NA	NA	0	0	0	0	0	0
							ENSMUSG00000064128.8:020	ENSMUSG00000064128.8	Cenpj	20	0	NA	NA	NA	NA	NA	NA	NA	0	0	0	0	0	0
							ENSMUSG00000064128.8:021	ENSMUSG00000064128.8	Cenpj	21	0	NA	NA	NA	NA	NA	NA	NA	0	0	0	0	0	0
							ENSMUSG00000064128.8:022	ENSMUSG00000064128.8	Cenpj	22	0	NA	NA	NA	NA	NA	NA	NA	0	0	0	0	0	0
							ENSMUSG00000064128.8:023	ENSMUSG00000064128.8	Cenpj	23	0	NA	NA	NA	NA	NA	NA	NA	0	0	0	0	0	0
							ENSMUSG00000064128.8:024	ENSMUSG00000064128.8	Cenpj	24	0	NA	NA	NA	NA	NA	NA	NA	0	0	0	0	0	0
							ENSMUSG00000064128.8:025	ENSMUSG00000064128.8	Cenpj	25	0	NA	NA	NA	NA	NA	NA	NA	0	0	0	0	0	0
							ENSMUSG00000064128.8:026	ENSMUSG00000064128.8	Cenpj	26	0	NA	NA	NA	NA	NA	NA	NA	0	0	0	0	0	0
							ENSMUSG00000064128.8:027	ENSMUSG00000064128.8	Cenpj	27	0	NA	NA	NA	NA	NA	NA	NA	0	0	0	0	0	0
							ENSMUSG00000021714.15:001	ENSMUSG00000021714.15	Cenpk	1	0	NA	NA	NA	NA	NA	NA	NA	0	0	0	0	0	0
							ENSMUSG00000021714.15:002	ENSMUSG00000021714.15	Cenpk	2	0	NA	NA	NA	NA	NA	NA	NA	0	0	0	0	0	0
							ENSMUSG00000021714.15:003	ENSMUSG00000021714.15	Cenpk	3	0	NA	NA	NA	NA	NA	NA	NA	0	0	0	0	0	0
							ENSMUSG00000021714.15:004	ENSMUSG00000021714.15	Cenpk	4	0	NA	NA	NA	NA	NA	NA	NA	0	0	0	0	0	0
							ENSMUSG00000021714.15:005	ENSMUSG00000021714.15	Cenpk	5	0	NA	NA	NA	NA	NA	NA	NA	0	0	0	0	0	0
							ENSMUSG00000021714.15:006	ENSMUSG00000021714.15	Cenpk	6	0	NA	NA	NA	NA	NA	NA	NA	0	0	0	0	0	0
							ENSMUSG00000021714.15:007	ENSMUSG00000021714.15	Cenpk	7	0	NA	NA	NA	NA	NA	NA	NA	0	0	0	0	0	0
							ENSMUSG00000021714.15:008	ENSMUSG00000021714.15	Cenpk	8	0	NA	NA	NA	NA	NA	NA	NA	0	0	0	0	0	0
							ENSMUSG00000021714.15:009	ENSMUSG00000021714.15	Cenpk	9	0	NA	NA	NA	NA	NA	NA	NA	0	0	0	0	0	0
							ENSMUSG00000021714.15:010	ENSMUSG00000021714.15	Cenpk	10	0	NA	NA	NA	NA	NA	NA	NA	0	0	0	0	0	0
							ENSMUSG00000021714.15:011	ENSMUSG00000021714.15	Cenpk	11	0	NA	NA	NA	NA	NA	NA	NA	0	0	0	0	0	0
							ENSMUSG00000021714.15:012	ENSMUSG00000021714.15	Cenpk	12	0.572682	12	0.131611	0.716768	NA	0.00370183	0.00364971	-0.020543	0	0	2	0	0	0
							ENSMUSG00000021714.15:013	ENSMUSG00000021714.15	Cenpk	13	0	NA	NA	NA	NA	NA	NA	NA	0	0	0	0	0	0
							ENSMUSG00000021714.15:014	ENSMUSG00000021714.15	Cenpk	14	0	NA	NA	NA	NA	NA	NA	NA	0	0	0	0	0	0
							ENSMUSG00000021714.15:015	ENSMUSG00000021714.15	Cenpk	15	0	NA	NA	NA	NA	NA	NA	NA	0	0	0	0	0	0
							ENSMUSG00000021714.15:016	ENSMUSG00000021714.15	Cenpk	16	0.572682	12	0.131611	0.716768	NA	0.00370183	0.00364958	-0.0205944	0	0	2	0	0	0
							ENSMUSG00000021714.15:017	ENSMUSG00000021714.15	Cenpk	17	0	NA	NA	NA	NA	NA	NA	NA	0	0	0	0	0	0
							ENSMUSG00000021714.15:018	ENSMUSG00000021714.15	Cenpk	18	0.572682	12	0.131611	0.716768	NA	0.00370183	0.00364958	-0.0205944	0	0	2	0	0	0
							ENSMUSG00000021714.15:019	ENSMUSG00000021714.15	Cenpk	19	0.572682	12	0.131611	0.716768	NA	0.00370183	0.00364958	-0.0205944	0	0	2	0	0	0
							ENSMUSG00000021714.15:020	ENSMUSG00000021714.15	Cenpk	20	0.572682	12	0.131611	0.716768	NA	0.00370183	0.00364958	-0.0205944	0	0	2	0	0	0
							ENSMUSG00000021714.15:021	ENSMUSG00000021714.15	Cenpk	21	0	NA	NA	NA	NA	NA	NA	NA	0	0	0	0	0	0
							ENSMUSG00000021714.15:022	ENSMUSG00000021714.15	Cenpk	22	0	NA	NA	NA	NA	NA	NA	NA	0	0	0	0	0	0
							ENSMUSG00000021714.15:023	ENSMUSG00000021714.15	Cenpk	23	0.286341	12	0.1824	0.669319	NA	0.00176707	0.00364953	1.04948	0	0	1	0	0	0
							ENSMUSG00000021714.15:024	ENSMUSG00000021714.15	Cenpk	24	0	NA	NA	NA	NA	NA	NA	NA	0	0	0	0	0	0
							ENSMUSG00000021714.15:025	ENSMUSG00000021714.15	Cenpk	25	0.679858	12	0.0207068	0.885581	NA	0.00447315	0.00364961	-0.29492	1	0	2	0	0	0
							ENSMUSG00000021714.15:026	ENSMUSG00000021714.15	Cenpk	26	0.679858	12	0.0207068	0.885581	NA	0.00447315	0.00364961	-0.29492	1	0	2	0	0	0
							ENSMUSG00000021714.15:027	ENSMUSG00000021714.15	Cenpk	27	0	NA	NA	NA	NA	NA	NA	NA	0	0	0	0	0	0
							ENSMUSG00000021714.15:028	ENSMUSG00000021714.15	Cenpk	28	0	NA	NA	NA	NA	NA	NA	NA	0	0	0	0	0	0
							ENSMUSG00000026708.16:001	ENSMUSG00000026708.16	Cenpl	1	0	NA	NA	NA	NA	NA	NA	NA	0	0	0	0	0	0
							ENSMUSG00000026708.16:002	ENSMUSG00000026708.16	Cenpl	2	0	NA	NA	NA	NA	NA	NA	NA	0	0	0	0	0	0
							ENSMUSG00000026708.16:003	ENSMUSG00000026708.16	Cenpl	3	0	NA	NA	NA	NA	NA	NA	NA	0	0	0	0	0	0
							ENSMUSG00000026708.16:004	ENSMUSG00000026708.16	Cenpl	4	0	NA	NA	NA	NA	NA	NA	NA	0	0	0	0	0	0
							ENSMUSG00000026708.16:005	ENSMUSG00000026708.16	Cenpl	5	0	NA	NA	NA	NA	NA	NA	NA	0	0	0	0	0	0
							ENSMUSG00000026708.16:006	ENSMUSG00000026708.16	Cenpl	6	0	NA	NA	NA	NA	NA	NA	NA	0	0	0	0	0	0
							ENSMUSG00000026708.16:007	ENSMUSG00000026708.16	Cenpl	7	0.609664	12	-6.91429e-11	1	NA	0.00696508	0.00696504	-9.39729e-06	0	0	0	0	5	0
							ENSMUSG00000026708.16:008	ENSMUSG00000026708.16	Cenpl	8	0	NA	NA	NA	NA	NA	NA	NA	0	0	0	0	0	0
							ENSMUSG00000026708.16:009	ENSMUSG00000026708.16	Cenpl	9	0	NA	NA	NA	NA	NA	NA	NA	0	0	0	0	0	0
							ENSMUSG00000026708.16:010	ENSMUSG00000026708.16	Cenpl	10	0	NA	NA	NA	NA	NA	NA	NA	0	0	0	0	0	0
							ENSMUSG00000026708.16:011	ENSMUSG00000026708.16	Cenpl	11	0.609664	12	-6.91429e-11	1	NA	0.00696499	0.00696504	9.39734e-06	0	0	0	0	5	0
							ENSMUSG00000026708.16:012	ENSMUSG00000026708.16	Cenpl	12	0	NA	NA	NA	NA	NA	NA	NA	0	0	0	0	0	0
							ENSMUSG00000026708.16:013	ENSMUSG00000026708.16	Cenpl	13	0	NA	NA	NA	NA	NA	NA	NA	0	0	0	0	0	0
							ENSMUSG00000026708.16:014	ENSMUSG00000026708.16	Cenpl	14	0	NA	NA	NA	NA	NA	NA	NA	0	0	0	0	0	0
							ENSMUSG00000026708.16:015	ENSMUSG00000026708.16	Cenpl	15	0	NA	NA	NA	NA	NA	NA	NA	0	0	0	0	0	0
							ENSMUSG00000026708.16:016	ENSMUSG00000026708.16	Cenpl	16	0	NA	NA	NA	NA	NA	NA	NA	0	0	0	0	0	0
							ENSMUSG00000026708.16:017	ENSMUSG00000026708.16	Cenpl	17	0	NA	NA	NA	NA	NA	NA	NA	0	0	0	0	0	0
							ENSMUSG00000026708.16:018	ENSMUSG00000026708.16	Cenpl	18	0	NA	NA	NA	NA	NA	NA	NA	0	0	0	0	0	0
							ENSMUSG00000026708.16:019	ENSMUSG00000026708.16	Cenpl	19	0	NA	NA	NA	NA	NA	NA	NA	0	0	0	0	0	0
							ENSMUSG00000026708.16:020	ENSMUSG00000026708.16	Cenpl	20	0	NA	NA	NA	NA	NA	NA	NA	0	0	0	0	0	0
							ENSMUSG00000026708.16:021	ENSMUSG00000026708.16	Cenpl	21	0	NA	NA	NA	NA	NA	NA	NA	0	0	0	0	0	0
							ENSMUSG00000026708.16:022	ENSMUSG00000026708.16	Cenpl	22	0	NA	NA	NA	NA	NA	NA	NA	0	0	0	0	0	0
							ENSMUSG00000026708.16:023	ENSMUSG00000026708.16	Cenpl	23	0	NA	NA	NA	NA	NA	NA	NA	0	0	0	0	0	0
							ENSMUSG00000068101.11:001	ENSMUSG00000068101.11	Cenpm	1	1.08601	0.0551476	12.1907	0.000480282	NA	0.486786	0.252065	-1.39391	0	6	0	0	2	1
							ENSMUSG00000068101.11:004	ENSMUSG00000068101.11	Cenpm	4	0	NA	NA	NA	NA	NA	NA	NA	0	0	0	0	0	0
							ENSMUSG00000068101.11:005	ENSMUSG00000068101.11	Cenpm	5	0.8955	0.0665435	-0.164091	1	NA	2.93623e-05	0.366644	14.2597	0	0	0	2	2	1
							ENSMUSG00000068101.11:006	ENSMUSG00000068101.11	Cenpm	6	1.01743	0.0518887	-0.0150788	1	NA	2.93623e-05	0.411938	14.514	0	0	0	2	3	1
							ENSMUSG00000068101.11:007	ENSMUSG00000068101.11	Cenpm	7	0.63835	4.1146	0.0548663	0.814802	NA	2.93707e-05	0.291187	13.7858	0	0	0	1	0	2
							ENSMUSG00000068101.11:009	ENSMUSG00000068101.11	Cenpm	9	0.22164	12	0.22749	0.633391	NA	2.9381e-05	0.123524	12.2476	0	0	0	1	0	0
							ENSMUSG00000068101.11:010	ENSMUSG00000068101.11	Cenpm	10	0	NA	NA	NA	NA	NA	NA	NA	0	0	0	0	0	0
							ENSMUSG00000068101.11:011	ENSMUSG00000068101.11	Cenpm	11	0	NA	NA	NA	NA	NA	NA	NA	0	0	0	0	0	0
							ENSMUSG00000068101.11:012	ENSMUSG00000068101.11	Cenpm	12	0	NA	NA	NA	NA	NA	NA	NA	0	0	0	0	0	0
							ENSMUSG00000068101.11:013	ENSMUSG00000068101.11	Cenpm	13	0	NA	NA	NA	NA	NA	NA	NA	0	0	0	0	0	0
							ENSMUSG00000068101.11:016	ENSMUSG00000068101.11	Cenpm	16	1.10386	0.0435478	0.00203396	0.964028	NA	2.93623e-05	0.414044	14.5254	0	0	0	2	2	2
							ENSMUSG00000031756.5:001	ENSMUSG00000031756.5	Cenpn	1	0	NA	NA	NA	NA	NA	NA	NA	0	0	0	0	0	0
							ENSMUSG00000031756.5:002	ENSMUSG00000031756.5	Cenpn	2	0	NA	NA	NA	NA	NA	NA	NA	0	0	0	0	0	0
							ENSMUSG00000031756.5:003	ENSMUSG00000031756.5	Cenpn	3	0	NA	NA	NA	NA	NA	NA	NA	0	0	0	0	0	0
							ENSMUSG00000031756.5:004	ENSMUSG00000031756.5	Cenpn	4	0	NA	NA	NA	NA	NA	NA	NA	0	0	0	0	0	0
							ENSMUSG00000031756.5:005	ENSMUSG00000031756.5	Cenpn	5	0	NA	NA	NA	NA	NA	NA	NA	0	0	0	0	0	0
							ENSMUSG00000031756.5:006	ENSMUSG00000031756.5	Cenpn	6	0	NA	NA	NA	NA	NA	NA	NA	0	0	0	0	0	0
							ENSMUSG00000031756.5:007	ENSMUSG00000031756.5	Cenpn	7	0	NA	NA	NA	NA	NA	NA	NA	0	0	0	0	0	0
							ENSMUSG00000031756.5:008	ENSMUSG00000031756.5	Cenpn	8	0	NA	NA	NA	NA	NA	NA	NA	0	0	0	0	0	0
							ENSMUSG00000031756.5:009	ENSMUSG00000031756.5	Cenpn	9	0	NA	NA	NA	NA	NA	NA	NA	0	0	0	0	0	0
							ENSMUSG00000031756.5:010	ENSMUSG00000031756.5	Cenpn	10	0	NA	NA	NA	NA	NA	NA	NA	0	0	0	0	0	0
							ENSMUSG00000031756.5:011	ENSMUSG00000031756.5	Cenpn	11	0	NA	NA	NA	NA	NA	NA	NA	0	0	0	0	0	0
							ENSMUSG00000031756.5:012	ENSMUSG00000031756.5	Cenpn	12	0	NA	NA	NA	NA	NA	NA	NA	0	0	0	0	0	0
							ENSMUSG00000031756.5:013	ENSMUSG00000031756.5	Cenpn	13	0	NA	NA	NA	NA	NA	NA	NA	0	0	0	0	0	0
							ENSMUSG00000031756.5:014	ENSMUSG00000031756.5	Cenpn	14	0	NA	NA	NA	NA	NA	NA	NA	0	0	0	0	0	0
							ENSMUSG00000031756.5:015	ENSMUSG00000031756.5	Cenpn	15	0	NA	NA	NA	NA	NA	NA	NA	0	0	0	0	0	0
							ENSMUSG00000031756.5:016	ENSMUSG00000031756.5	Cenpn	16	0	NA	NA	NA	NA	NA	NA	NA	0	0	0	0	0	0
							ENSMUSG00000031756.5:017	ENSMUSG00000031756.5	Cenpn	17	0	NA	NA	NA	NA	NA	NA	NA	0	0	0	0	0	0
							ENSMUSG00000031756.5:018	ENSMUSG00000031756.5	Cenpn	18	0	NA	NA	NA	NA	NA	NA	NA	0	0	0	0	0	0
							ENSMUSG00000031756.5:019	ENSMUSG00000031756.5	Cenpn	19	0	NA	NA	NA	NA	NA	NA	NA	0	0	0	0	0	0
							ENSMUSG00000031756.5:020	ENSMUSG00000031756.5	Cenpn	20	0	NA	NA	NA	NA	NA	NA	NA	0	0	0	0	0	0
							ENSMUSG00000031756.5:021	ENSMUSG00000031756.5	Cenpn	21	0	NA	NA	NA	NA	NA	NA	NA	0	0	0	0	0	0
							ENSMUSG00000020652.17:001	ENSMUSG00000020652.17	Cenpo	1	0	NA	NA	NA	NA	NA	NA	NA	0	0	0	0	0	0
							ENSMUSG00000020652.17:002	ENSMUSG00000020652.17	Cenpo	2	0	NA	NA	NA	NA	NA	NA	NA	0	0	0	0	0	0
							ENSMUSG00000020652.17:003	ENSMUSG00000020652.17	Cenpo	3	0	NA	NA	NA	NA	NA	NA	NA	0	0	0	0	0	0
							ENSMUSG00000020652.17:004	ENSMUSG00000020652.17	Cenpo	4	0	NA	NA	NA	NA	NA	NA	NA	0	0	0	0	0	0
							ENSMUSG00000020652.17:005	ENSMUSG00000020652.17	Cenpo	5	0	NA	NA	NA	NA	NA	NA	NA	0	0	0	0	0	0
							ENSMUSG00000020652.17:006	ENSMUSG00000020652.17	Cenpo	6	0	NA	NA	NA	NA	NA	NA	NA	0	0	0	0	0	0
							ENSMUSG00000020652.17:007	ENSMUSG00000020652.17	Cenpo	7	0	NA	NA	NA	NA	NA	NA	NA	0	0	0	0	0	0
							ENSMUSG00000020652.17:008	ENSMUSG00000020652.17	Cenpo	8	0	NA	NA	NA	NA	NA	NA	NA	0	0	0	0	0	0
							ENSMUSG00000020652.17:009	ENSMUSG00000020652.17	Cenpo	9	0	NA	NA	NA	NA	NA	NA	NA	0	0	0	0	0	0
							ENSMUSG00000020652.17:010	ENSMUSG00000020652.17	Cenpo	10	0	NA	NA	NA	NA	NA	NA	NA	0	0	0	0	0	0
							ENSMUSG00000020652.17:011	ENSMUSG00000020652.17	Cenpo	11	0	NA	NA	NA	NA	NA	NA	NA	0	0	0	0	0	0
							ENSMUSG00000020652.17:012	ENSMUSG00000020652.17	Cenpo	12	0	NA	NA	NA	NA	NA	NA	NA	0	0	0	0	0	0
							ENSMUSG00000020652.17:013	ENSMUSG00000020652.17	Cenpo	13	0	NA	NA	NA	NA	NA	NA	NA	0	0	0	0	0	0
							ENSMUSG00000020652.17:014	ENSMUSG00000020652.17	Cenpo	14	0	NA	NA	NA	NA	NA	NA	NA	0	0	0	0	0	0
							ENSMUSG00000020652.17:015	ENSMUSG00000020652.17	Cenpo	15	0	NA	NA	NA	NA	NA	NA	NA	0	0	0	0	0	0
							ENSMUSG00000020652.17:016	ENSMUSG00000020652.17	Cenpo	16	0	NA	NA	NA	NA	NA	NA	NA	0	0	0	0	0	0
							ENSMUSG00000020652.17:017	ENSMUSG00000020652.17	Cenpo	17	0	NA	NA	NA	NA	NA	NA	NA	0	0	0	0	0	0
							ENSMUSG00000020652.17:018	ENSMUSG00000020652.17	Cenpo	18	0	NA	NA	NA	NA	NA	NA	NA	0	0	0	0	0	0
							ENSMUSG00000020652.17:019	ENSMUSG00000020652.17	Cenpo	19	0	NA	NA	NA	NA	NA	NA	NA	0	0	0	0	0	0
							ENSMUSG00000021391.10:001	ENSMUSG00000021391.10	Cenpp	1	0	NA	NA	NA	NA	NA	NA	NA	0	0	0	0	0	0
							ENSMUSG00000021391.10:002	ENSMUSG00000021391.10	Cenpp	2	0	NA	NA	NA	NA	NA	NA	NA	0	0	0	0	0	0
							ENSMUSG00000021391.10:003	ENSMUSG00000021391.10	Cenpp	3	0	NA	NA	NA	NA	NA	NA	NA	0	0	0	0	0	0
							ENSMUSG00000021391.10:004	ENSMUSG00000021391.10	Cenpp	4	0	NA	NA	NA	NA	NA	NA	NA	0	0	0	0	0	0
							ENSMUSG00000021391.10:005	ENSMUSG00000021391.10	Cenpp	5	0	NA	NA	NA	NA	NA	NA	NA	0	0	0	0	0	0
							ENSMUSG00000021391.10:006	ENSMUSG00000021391.10	Cenpp	6	0	NA	NA	NA	NA	NA	NA	NA	0	0	0	0	0	0
							ENSMUSG00000021391.10:007	ENSMUSG00000021391.10	Cenpp	7	0	NA	NA	NA	NA	NA	NA	NA	0	0	0	0	0	0
							ENSMUSG00000021391.10:008	ENSMUSG00000021391.10	Cenpp	8	0	NA	NA	NA	NA	NA	NA	NA	0	0	0	0	0	0
							ENSMUSG00000021391.10:009	ENSMUSG00000021391.10	Cenpp	9	0	NA	NA	NA	NA	NA	NA	NA	0	0	0	0	0	0
							ENSMUSG00000021391.10:010	ENSMUSG00000021391.10	Cenpp	10	0	NA	NA	NA	NA	NA	NA	NA	0	0	0	0	0	0
							ENSMUSG00000023919.7:001	ENSMUSG00000023919.7	Cenpq	1	1.05506	12	0.0949464	0.757981	NA	0.000294616	0.13945	9.12402	0	0	0	1	0	4
							ENSMUSG00000023919.7:002	ENSMUSG00000023919.7	Cenpq	2	0	NA	NA	NA	NA	NA	NA	NA	0	0	0	0	0	0
							ENSMUSG00000023919.7:003	ENSMUSG00000023919.7	Cenpq	3	0	NA	NA	NA	NA	NA	NA	NA	0	0	0	0	0	0
							ENSMUSG00000023919.7:004	ENSMUSG00000023919.7	Cenpq	4	0	NA	NA	NA	NA	NA	NA	NA	0	0	0	0	0	0
							ENSMUSG00000023919.7:005	ENSMUSG00000023919.7	Cenpq	5	0.22164	12	0.0231946	0.878952	NA	0.000294455	0.0322544	6.82872	0	0	0	1	0	0
							ENSMUSG00000023919.7:006	ENSMUSG00000023919.7	Cenpq	6	0.22164	12	0.0231946	0.878952	NA	0.000294455	0.0322544	6.82872	0	0	0	1	0	0
							ENSMUSG00000023919.7:007	ENSMUSG00000023919.7	Cenpq	7	0.22164	12	0.0231946	0.878952	NA	0.000294455	0.0322544	6.82872	0	0	0	1	0	0
							ENSMUSG00000023919.7:008	ENSMUSG00000023919.7	Cenpq	8	0.22164	12	0.0231946	0.878952	NA	0.000294455	0.0322544	6.82872	0	0	0	1	0	0
							ENSMUSG00000023919.7:009	ENSMUSG00000023919.7	Cenpq	9	0	NA	NA	NA	NA	NA	NA	NA	0	0	0	0	0	0
							ENSMUSG00000023919.7:010	ENSMUSG00000023919.7	Cenpq	10	0.22164	12	0.0231946	0.878952	NA	0.000294455	0.0322544	6.82872	0	0	0	1	0	0
							ENSMUSG00000023919.7:011	ENSMUSG00000023919.7	Cenpq	11	0.432903	12	0.421936	0.515973	NA	0.540012	0.0322544	-5.00023	0	2	0	1	0	0
							ENSMUSG00000073705.10:001	ENSMUSG00000073705.10	Cenps	1	0	NA	NA	NA	NA	NA	NA	NA	0	0	0	0	0	0
							ENSMUSG00000073705.10:002	ENSMUSG00000073705.10	Cenps	2	0	NA	NA	NA	NA	NA	NA	NA	0	0	0	0	0	0
							ENSMUSG00000073705.10:010	ENSMUSG00000073705.10	Cenps	10	0	NA	NA	NA	NA	NA	NA	NA	0	0	0	0	0	0
							ENSMUSG00000073705.10:011	ENSMUSG00000073705.10	Cenps	11	0	NA	NA	NA	NA	NA	NA	NA	0	0	0	0	0	0
							ENSMUSG00000073705.10:015	ENSMUSG00000073705.10	Cenps	15	0	NA	NA	NA	NA	NA	NA	NA	0	0	0	0	0	0
							ENSMUSG00000036672.5:001	ENSMUSG00000036672.5	Cenpt	1	0	NA	NA	NA	NA	NA	NA	NA	0	0	0	0	0	0
							ENSMUSG00000036672.5:002	ENSMUSG00000036672.5	Cenpt	2	0	NA	NA	NA	NA	NA	NA	NA	0	0	0	0	0	0
							ENSMUSG00000036672.5:003	ENSMUSG00000036672.5	Cenpt	3	0	NA	NA	NA	NA	NA	NA	NA	0	0	0	0	0	0
							ENSMUSG00000036672.5:004	ENSMUSG00000036672.5	Cenpt	4	0	NA	NA	NA	NA	NA	NA	NA	0	0	0	0	0	0
							ENSMUSG00000036672.5:005	ENSMUSG00000036672.5	Cenpt	5	0	NA	NA	NA	NA	NA	NA	NA	0	0	0	0	0	0
							ENSMUSG00000036672.5:006	ENSMUSG00000036672.5	Cenpt	6	0	NA	NA	NA	NA	NA	NA	NA	0	0	0	0	0	0
							ENSMUSG00000036672.5:007	ENSMUSG00000036672.5	Cenpt	7	0	NA	NA	NA	NA	NA	NA	NA	0	0	0	0	0	0
							ENSMUSG00000036672.5:008	ENSMUSG00000036672.5	Cenpt	8	0	NA	NA	NA	NA	NA	NA	NA	0	0	0	0	0	0
							ENSMUSG00000036672.5:009	ENSMUSG00000036672.5	Cenpt	9	0.107175	12	-0.0004565	1	NA	0.0585477	6.09165e-05	-10.0068	1	0	0	0	0	0
							ENSMUSG00000036672.5:010	ENSMUSG00000036672.5	Cenpt	10	0.523886	11.4264	0.161857	0.687453	NA	0.0586827	0.366242	3.19403	1	0	0	0	0	2
							ENSMUSG00000036672.5:011	ENSMUSG00000036672.5	Cenpt	11	0.523886	11.4264	0.161857	0.687453	NA	0.0586827	0.366242	3.19403	1	0	0	0	0	2
							ENSMUSG00000036672.5:012	ENSMUSG00000036672.5	Cenpt	12	0.107175	12	-0.0004565	1	NA	0.0585477	6.09136e-05	-10.0069	1	0	0	0	0	0
							ENSMUSG00000036672.5:013	ENSMUSG00000036672.5	Cenpt	13	0	NA	NA	NA	NA	NA	NA	NA	0	0	0	0	0	0
							ENSMUSG00000036672.5:014	ENSMUSG00000036672.5	Cenpt	14	0	NA	NA	NA	NA	NA	NA	NA	0	0	0	0	0	0
							ENSMUSG00000036672.5:015	ENSMUSG00000036672.5	Cenpt	15	0	NA	NA	NA	NA	NA	NA	NA	0	0	0	0	0	0
							ENSMUSG00000036672.5:016	ENSMUSG00000036672.5	Cenpt	16	0	NA	NA	NA	NA	NA	NA	NA	0	0	0	0	0	0
							ENSMUSG00000036672.5:017	ENSMUSG00000036672.5	Cenpt	17	0	NA	NA	NA	NA	NA	NA	NA	0	0	0	0	0	0
							ENSMUSG00000036672.5:018	ENSMUSG00000036672.5	Cenpt	18	0	NA	NA	NA	NA	NA	NA	NA	0	0	0	0	0	0
							ENSMUSG00000036672.5:019	ENSMUSG00000036672.5	Cenpt	19	0	NA	NA	NA	NA	NA	NA	NA	0	0	0	0	0	0
							ENSMUSG00000036672.5:020	ENSMUSG00000036672.5	Cenpt	20	0	NA	NA	NA	NA	NA	NA	NA	0	0	0	0	0	0
							ENSMUSG00000036672.5:021	ENSMUSG00000036672.5	Cenpt	21	0	NA	NA	NA	NA	NA	NA	NA	0	0	0	0	0	0
							ENSMUSG00000036672.5:022	ENSMUSG00000036672.5	Cenpt	22	0	NA	NA	NA	NA	NA	NA	NA	0	0	0	0	0	0
							ENSMUSG00000036672.5:023	ENSMUSG00000036672.5	Cenpt	23	0	NA	NA	NA	NA	NA	NA	NA	0	0	0	0	0	0
							ENSMUSG00000036672.5:024	ENSMUSG00000036672.5	Cenpt	24	0	NA	NA	NA	NA	NA	NA	NA	0	0	0	0	0	0
							ENSMUSG00000036672.5:025	ENSMUSG00000036672.5	Cenpt	25	0	NA	NA	NA	NA	NA	NA	NA	0	0	0	0	0	0
							ENSMUSG00000036672.5:026	ENSMUSG00000036672.5	Cenpt	26	0	NA	NA	NA	NA	NA	NA	NA	0	0	0	0	0	0
							ENSMUSG00000036672.5:027	ENSMUSG00000036672.5	Cenpt	27	0	NA	NA	NA	NA	NA	NA	NA	0	0	0	0	0	0
							ENSMUSG00000036672.5:028	ENSMUSG00000036672.5	Cenpt	28	0	NA	NA	NA	NA	NA	NA	NA	0	0	0	0	0	0
							ENSMUSG00000036672.5:029	ENSMUSG00000036672.5	Cenpt	29	0	NA	NA	NA	NA	NA	NA	NA	0	0	0	0	0	0
							ENSMUSG00000036672.5:030	ENSMUSG00000036672.5	Cenpt	30	0	NA	NA	NA	NA	NA	NA	NA	0	0	0	0	0	0
							ENSMUSG00000036672.5:031	ENSMUSG00000036672.5	Cenpt	31	0	NA	NA	NA	NA	NA	NA	NA	0	0	0	0	0	0
							ENSMUSG00000036672.5:032	ENSMUSG00000036672.5	Cenpt	32	0	NA	NA	NA	NA	NA	NA	NA	0	0	0	0	0	0
							ENSMUSG00000036672.5:033	ENSMUSG00000036672.5	Cenpt	33	0	NA	NA	NA	NA	NA	NA	NA	0	0	0	0	0	0
							ENSMUSG00000036672.5:034	ENSMUSG00000036672.5	Cenpt	34	0.211263	12	-0.00893192	1	NA	0.105993	6.09146e-05	-10.9444	0	2	0	0	0	0
							ENSMUSG00000036672.5:035	ENSMUSG00000036672.5	Cenpt	35	0.211263	12	-0.00893192	1	NA	0.105993	6.09146e-05	-10.9444	0	2	0	0	0	0
							ENSMUSG00000036672.5:036	ENSMUSG00000036672.5	Cenpt	36	0.211263	12	-0.00893192	1	NA	0.105993	6.09146e-05	-10.9444	0	2	0	0	0	0
							ENSMUSG00000036672.5:037	ENSMUSG00000036672.5	Cenpt	37	0.211263	12	-0.00893192	1	NA	0.105993	6.09146e-05	-10.9444	0	2	0	0	0	0
							ENSMUSG00000036672.5:038	ENSMUSG00000036672.5	Cenpt	38	0.211263	12	-0.00893192	1	NA	0.105993	6.09146e-05	-10.9444	0	2	0	0	0	0
							ENSMUSG00000036672.5:039	ENSMUSG00000036672.5	Cenpt	39	0.211263	12	-0.00893192	1	NA	0.105993	6.09146e-05	-10.9444	0	2	0	0	0	0
							ENSMUSG00000036672.5:040	ENSMUSG00000036672.5	Cenpt	40	0	NA	NA	NA	NA	NA	NA	NA	0	0	0	0	0	0
							ENSMUSG00000036672.5:041	ENSMUSG00000036672.5	Cenpt	41	0	NA	NA	NA	NA	NA	NA	NA	0	0	0	0	0	0
							ENSMUSG00000036672.5:042	ENSMUSG00000036672.5	Cenpt	42	0	NA	NA	NA	NA	NA	NA	NA	0	0	0	0	0	0
							ENSMUSG00000036672.5:043	ENSMUSG00000036672.5	Cenpt	43	0	NA	NA	NA	NA	NA	NA	NA	0	0	0	0	0	0
							ENSMUSG00000031629.14:001	ENSMUSG00000031629.14	Cenpu	1	0	NA	NA	NA	NA	NA	NA	NA	0	0	0	0	0	0
							ENSMUSG00000031629.14:002	ENSMUSG00000031629.14	Cenpu	2	0	NA	NA	NA	NA	NA	NA	NA	0	0	0	0	0	0
							ENSMUSG00000031629.14:003	ENSMUSG00000031629.14	Cenpu	3	0	NA	NA	NA	NA	NA	NA	NA	0	0	0	0	0	0
							ENSMUSG00000031629.14:004	ENSMUSG00000031629.14	Cenpu	4	0	NA	NA	NA	NA	NA	NA	NA	0	0	0	0	0	0
							ENSMUSG00000031629.14:005	ENSMUSG00000031629.14	Cenpu	5	0	NA	NA	NA	NA	NA	NA	NA	0	0	0	0	0	0
							ENSMUSG00000031629.14:006	ENSMUSG00000031629.14	Cenpu	6	0	NA	NA	NA	NA	NA	NA	NA	0	0	0	0	0	0
							ENSMUSG00000031629.14:007	ENSMUSG00000031629.14	Cenpu	7	0	NA	NA	NA	NA	NA	NA	NA	0	0	0	0	0	0
							ENSMUSG00000031629.14:008	ENSMUSG00000031629.14	Cenpu	8	0	NA	NA	NA	NA	NA	NA	NA	0	0	0	0	0	0
							ENSMUSG00000031629.14:009	ENSMUSG00000031629.14	Cenpu	9	0	NA	NA	NA	NA	NA	NA	NA	0	0	0	0	0	0
							ENSMUSG00000031629.14:010	ENSMUSG00000031629.14	Cenpu	10	0	NA	NA	NA	NA	NA	NA	NA	0	0	0	0	0	0
							ENSMUSG00000031629.14:011	ENSMUSG00000031629.14	Cenpu	11	0.105632	12	0.000992634	0.974866	NA	0.00678267	0.000643647	-3.40772	0	1	0	0	0	0
							ENSMUSG00000031629.14:012	ENSMUSG00000031629.14	Cenpu	12	0	NA	NA	NA	NA	NA	NA	NA	0	0	0	0	0	0
							ENSMUSG00000031629.14:013	ENSMUSG00000031629.14	Cenpu	13	0	NA	NA	NA	NA	NA	NA	NA	0	0	0	0	0	0
							ENSMUSG00000031629.14:014	ENSMUSG00000031629.14	Cenpu	14	0.105632	12	0.000992634	0.974866	NA	0.00678267	0.000643579	-3.40788	0	1	0	0	0	0
							ENSMUSG00000031629.14:015	ENSMUSG00000031629.14	Cenpu	15	0.105632	12	0.000992634	0.974866	NA	0.00678267	0.000643579	-3.40788	0	1	0	0	0	0
							ENSMUSG00000031629.14:016	ENSMUSG00000031629.14	Cenpu	16	0.105632	12	0.000992634	0.974866	NA	0.00678267	0.000643579	-3.40788	0	1	0	0	0	0
							ENSMUSG00000031629.14:017	ENSMUSG00000031629.14	Cenpu	17	0.105632	12	0.000992634	0.974866	NA	0.00678267	0.000643579	-3.40788	0	1	0	0	0	0
							ENSMUSG00000031629.14:018	ENSMUSG00000031629.14	Cenpu	18	0.105632	12	0.000992634	0.974866	NA	0.00678267	0.000643579	-3.40788	0	1	0	0	0	0
							ENSMUSG00000031629.14:019	ENSMUSG00000031629.14	Cenpu	19	0	NA	NA	NA	NA	NA	NA	NA	0	0	0	0	0	0
							ENSMUSG00000031629.14:020	ENSMUSG00000031629.14	Cenpu	20	0	NA	NA	NA	NA	NA	NA	NA	0	0	0	0	0	0
							ENSMUSG00000031629.14:021	ENSMUSG00000031629.14	Cenpu	21	0	NA	NA	NA	NA	NA	NA	NA	0	0	0	0	0	0
							ENSMUSG00000031629.14:022	ENSMUSG00000031629.14	Cenpu	22	0	NA	NA	NA	NA	NA	NA	NA	0	0	0	0	0	0
							ENSMUSG00000031629.14:023	ENSMUSG00000031629.14	Cenpu	23	0	NA	NA	NA	NA	NA	NA	NA	0	0	0	0	0	0
							ENSMUSG00000031629.14:024	ENSMUSG00000031629.14	Cenpu	24	0	NA	NA	NA	NA	NA	NA	NA	0	0	0	0	0	0
							ENSMUSG00000031629.14:025	ENSMUSG00000031629.14	Cenpu	25	0	NA	NA	NA	NA	NA	NA	NA	0	0	0	0	0	0
							ENSMUSG00000031629.14:026	ENSMUSG00000031629.14	Cenpu	26	0	NA	NA	NA	NA	NA	NA	NA	0	0	0	0	0	0
							ENSMUSG00000031629.14:027	ENSMUSG00000031629.14	Cenpu	27	0	NA	NA	NA	NA	NA	NA	NA	0	0	0	0	0	0
							ENSMUSG00000031629.14:028	ENSMUSG00000031629.14	Cenpu	28	0	NA	NA	NA	NA	NA	NA	NA	0	0	0	0	0	0
							ENSMUSG00000031629.14:029	ENSMUSG00000031629.14	Cenpu	29	0.121933	12	0.222636	0.637039	NA	3.01576e-06	0.689012	19.0943	0	0	0	0	1	0
							ENSMUSG00000018509.8:009	ENSMUSG00000018509.8	Cenpv	9	0	NA	NA	NA	NA	NA	NA	NA	0	0	0	0	0	0
							ENSMUSG00000018509.8:010	ENSMUSG00000018509.8	Cenpv	10	0	NA	NA	NA	NA	NA	NA	NA	0	0	0	0	0	0
							ENSMUSG00000018509.8:011	ENSMUSG00000018509.8	Cenpv	11	0	NA	NA	NA	NA	NA	NA	NA	0	0	0	0	0	0
							ENSMUSG00000018509.8:013	ENSMUSG00000018509.8	Cenpv	13	0	NA	NA	NA	NA	NA	NA	NA	0	0	0	0	0	0
							ENSMUSG00000018509.8:014	ENSMUSG00000018509.8	Cenpv	14	0	NA	NA	NA	NA	NA	NA	NA	0	0	0	0	0	0
							ENSMUSG00000018509.8:015	ENSMUSG00000018509.8	Cenpv	15	0	NA	NA	NA	NA	NA	NA	NA	0	0	0	0	0	0
							ENSMUSG00000018509.8:016	ENSMUSG00000018509.8	Cenpv	16	0.801791	0.227842	0.259524	0.610447	NA	0.170343	0.207636	0.352034	1	0	2	0	1	0
							ENSMUSG00000018509.8:017	ENSMUSG00000018509.8	Cenpv	17	0.572682	4.09473	0.128754	0.719727	NA	0.188353	0.000714024	-8.3662	0	0	2	0	0	0
							ENSMUSG00000075266.5:001	ENSMUSG00000075266.5	Cenpw	1	0	NA	NA	NA	NA	NA	NA	NA	0	0	0	0	0	0
							ENSMUSG00000075266.5:003	ENSMUSG00000075266.5	Cenpw	3	0.857478	0.0695479	0.145371	0.702999	NA	0.243299	0.240667	-0.0204698	0	1	1	1	2	0
							ENSMUSG00000075266.5:004	ENSMUSG00000075266.5	Cenpw	4	0	NA	NA	NA	NA	NA	NA	NA	0	0	0	0	0	0
							ENSMUSG00000075266.5:005	ENSMUSG00000075266.5	Cenpw	5	0.214351	12	0.021595	0.88317	NA	0.209982	0.000276489	-9.93116	2	0	0	0	0	0
							ENSMUSG00000075266.5:006	ENSMUSG00000075266.5	Cenpw	6	0	NA	NA	NA	NA	NA	NA	NA	0	0	0	0	0	0
							ENSMUSG00000025144.17:005	ENSMUSG00000025144.17	Cenpx	5	0.105632	0.109568	0.393427	0.530504	NA	0.1136	8.20803e-05	-10.6273	0	1	0	0	0	0
							ENSMUSG00000025144.17:006	ENSMUSG00000025144.17	Cenpx	6	0.105632	0.109568	0.393427	0.530504	NA	0.1136	8.20803e-05	-10.6273	0	1	0	0	0	0
							ENSMUSG00000025144.17:007	ENSMUSG00000025144.17	Cenpx	7	0	NA	NA	NA	NA	NA	NA	NA	0	0	0	0	0	0
							ENSMUSG00000025144.17:008	ENSMUSG00000025144.17	Cenpx	8	0	NA	NA	NA	NA	NA	NA	NA	0	0	0	0	0	0
							ENSMUSG00000025144.17:009	ENSMUSG00000025144.17	Cenpx	9	0	NA	NA	NA	NA	NA	NA	NA	0	0	0	0	0	0
							ENSMUSG00000025144.17:010	ENSMUSG00000025144.17	Cenpx	10	0	NA	NA	NA	NA	NA	NA	NA	0	0	0	0	0	0
							ENSMUSG00000025144.17:011	ENSMUSG00000025144.17	Cenpx	11	0.316895	0.344007	1.50117	0.220491	NA	0.271439	8.20813e-05	-12.1654	0	3	0	0	0	0
							ENSMUSG00000025144.17:012	ENSMUSG00000025144.17	Cenpx	12	0.316895	0.344007	1.50117	0.220491	NA	0.271439	8.20813e-05	-12.1654	0	3	0	0	0	0
							ENSMUSG00000039523.16:001	ENSMUSG00000039523.16	Cep104	1	0.63379	3.90245	0.19232	0.660993	NA	0.44449	5.96411e-05	-13.6642	0	6	0	0	0	0
							ENSMUSG00000039523.16:002	ENSMUSG00000039523.16	Cep104	2	0	NA	NA	NA	NA	NA	NA	NA	0	0	0	0	0	0
							ENSMUSG00000039523.16:003	ENSMUSG00000039523.16	Cep104	3	0	NA	NA	NA	NA	NA	NA	NA	0	0	0	0	0	0
							ENSMUSG00000039523.16:004	ENSMUSG00000039523.16	Cep104	4	0	NA	NA	NA	NA	NA	NA	NA	0	0	0	0	0	0
							ENSMUSG00000039523.16:005	ENSMUSG00000039523.16	Cep104	5	0	NA	NA	NA	NA	NA	NA	NA	0	0	0	0	0	0
							ENSMUSG00000039523.16:006	ENSMUSG00000039523.16	Cep104	6	0	NA	NA	NA	NA	NA	NA	NA	0	0	0	0	0	0
							ENSMUSG00000039523.16:007	ENSMUSG00000039523.16	Cep104	7	0	NA	NA	NA	NA	NA	NA	NA	0	0	0	0	0	0
							ENSMUSG00000039523.16:008	ENSMUSG00000039523.16	Cep104	8	0	NA	NA	NA	NA	NA	NA	NA	0	0	0	0	0	0
							ENSMUSG00000039523.16:009	ENSMUSG00000039523.16	Cep104	9	0	NA	NA	NA	NA	NA	NA	NA	0	0	0	0	0	0
							ENSMUSG00000039523.16:010	ENSMUSG00000039523.16	Cep104	10	0	NA	NA	NA	NA	NA	NA	NA	0	0	0	0	0	0
							ENSMUSG00000039523.16:011	ENSMUSG00000039523.16	Cep104	11	0	NA	NA	NA	NA	NA	NA	NA	0	0	0	0	0	0
							ENSMUSG00000039523.16:012	ENSMUSG00000039523.16	Cep104	12	0	NA	NA	NA	NA	NA	NA	NA	0	0	0	0	0	0
							ENSMUSG00000039523.16:013	ENSMUSG00000039523.16	Cep104	13	0	NA	NA	NA	NA	NA	NA	NA	0	0	0	0	0	0
							ENSMUSG00000039523.16:014	ENSMUSG00000039523.16	Cep104	14	0	NA	NA	NA	NA	NA	NA	NA	0	0	0	0	0	0
							ENSMUSG00000039523.16:015	ENSMUSG00000039523.16	Cep104	15	0	NA	NA	NA	NA	NA	NA	NA	0	0	0	0	0	0
							ENSMUSG00000039523.16:016	ENSMUSG00000039523.16	Cep104	16	0	NA	NA	NA	NA	NA	NA	NA	0	0	0	0	0	0
							ENSMUSG00000039523.16:017	ENSMUSG00000039523.16	Cep104	17	0	NA	NA	NA	NA	NA	NA	NA	0	0	0	0	0	0
							ENSMUSG00000039523.16:018	ENSMUSG00000039523.16	Cep104	18	0	NA	NA	NA	NA	NA	NA	NA	0	0	0	0	0	0
							ENSMUSG00000039523.16:019	ENSMUSG00000039523.16	Cep104	19	0	NA	NA	NA	NA	NA	NA	NA	0	0	0	0	0	0
							ENSMUSG00000039523.16:020	ENSMUSG00000039523.16	Cep104	20	0.121933	3.37909	0.18346	0.668417	NA	0.000105773	0.0859242	9.81085	0	0	0	0	1	0
							ENSMUSG00000039523.16:021	ENSMUSG00000039523.16	Cep104	21	0.121933	3.37909	0.18346	0.668417	NA	0.000105773	0.0859242	9.81085	0	0	0	0	1	0
							ENSMUSG00000039523.16:022	ENSMUSG00000039523.16	Cep104	22	0.330288	0.967224	0.891355	0.34511	NA	0.000105763	0.178314	11.0255	0	0	0	0	1	1
							ENSMUSG00000039523.16:023	ENSMUSG00000039523.16	Cep104	23	0	NA	NA	NA	NA	NA	NA	NA	0	0	0	0	0	0
							ENSMUSG00000039523.16:024	ENSMUSG00000039523.16	Cep104	24	0.313987	1.39692	0.0443206	0.833258	NA	0.127785	0.106612	-0.298097	0	1	0	0	0	1
							ENSMUSG00000039523.16:025	ENSMUSG00000039523.16	Cep104	25	0.333196	0.155928	0.202501	0.65271	NA	0.232525	0.0979876	-1.48431	0	2	0	0	1	0
							ENSMUSG00000020728.17:001	ENSMUSG00000020728.17	Cep112	1	0	NA	NA	NA	NA	NA	NA	NA	0	0	0	0	0	0
							ENSMUSG00000020728.17:002	ENSMUSG00000020728.17	Cep112	2	0	NA	NA	NA	NA	NA	NA	NA	0	0	0	0	0	0
							ENSMUSG00000020728.17:003	ENSMUSG00000020728.17	Cep112	3	0	NA	NA	NA	NA	NA	NA	NA	0	0	0	0	0	0
							ENSMUSG00000020728.17:004	ENSMUSG00000020728.17	Cep112	4	0	NA	NA	NA	NA	NA	NA	NA	0	0	0	0	0	0
							ENSMUSG00000020728.17:005	ENSMUSG00000020728.17	Cep112	5	0	NA	NA	NA	NA	NA	NA	NA	0	0	0	0	0	0
							ENSMUSG00000020728.17:006	ENSMUSG00000020728.17	Cep112	6	0	NA	NA	NA	NA	NA	NA	NA	0	0	0	0	0	0
							ENSMUSG00000020728.17:007	ENSMUSG00000020728.17	Cep112	7	0	NA	NA	NA	NA	NA	NA	NA	0	0	0	0	0	0
							ENSMUSG00000020728.17:008	ENSMUSG00000020728.17	Cep112	8	0	NA	NA	NA	NA	NA	NA	NA	0	0	0	0	0	0
							ENSMUSG00000020728.17:009	ENSMUSG00000020728.17	Cep112	9	0	NA	NA	NA	NA	NA	NA	NA	0	0	0	0	0	0
							ENSMUSG00000020728.17:010	ENSMUSG00000020728.17	Cep112	10	0	NA	NA	NA	NA	NA	NA	NA	0	0	0	0	0	0
							ENSMUSG00000020728.17:011	ENSMUSG00000020728.17	Cep112	11	0	NA	NA	NA	NA	NA	NA	NA	0	0	0	0	0	0
							ENSMUSG00000020728.17:012	ENSMUSG00000020728.17	Cep112	12	0	NA	NA	NA	NA	NA	NA	NA	0	0	0	0	0	0
							ENSMUSG00000020728.17:013	ENSMUSG00000020728.17	Cep112	13	0	NA	NA	NA	NA	NA	NA	NA	0	0	0	0	0	0
							ENSMUSG00000020728.17:014	ENSMUSG00000020728.17	Cep112	14	0	NA	NA	NA	NA	NA	NA	NA	0	0	0	0	0	0
							ENSMUSG00000020728.17:015	ENSMUSG00000020728.17	Cep112	15	0	NA	NA	NA	NA	NA	NA	NA	0	0	0	0	0	0
							ENSMUSG00000020728.17:016	ENSMUSG00000020728.17	Cep112	16	0	NA	NA	NA	NA	NA	NA	NA	0	0	0	0	0	0
							ENSMUSG00000020728.17:017	ENSMUSG00000020728.17	Cep112	17	0	NA	NA	NA	NA	NA	NA	NA	0	0	0	0	0	0
							ENSMUSG00000020728.17:018	ENSMUSG00000020728.17	Cep112	18	0	NA	NA	NA	NA	NA	NA	NA	0	0	0	0	0	0
							ENSMUSG00000020728.17:019	ENSMUSG00000020728.17	Cep112	19	0	NA	NA	NA	NA	NA	NA	NA	0	0	0	0	0	0
							ENSMUSG00000020728.17:020	ENSMUSG00000020728.17	Cep112	20	0	NA	NA	NA	NA	NA	NA	NA	0	0	0	0	0	0
							ENSMUSG00000020728.17:021	ENSMUSG00000020728.17	Cep112	21	0	NA	NA	NA	NA	NA	NA	NA	0	0	0	0	0	0
							ENSMUSG00000020728.17:022	ENSMUSG00000020728.17	Cep112	22	0	NA	NA	NA	NA	NA	NA	NA	0	0	0	0	0	0
							ENSMUSG00000020728.17:023	ENSMUSG00000020728.17	Cep112	23	0	NA	NA	NA	NA	NA	NA	NA	0	0	0	0	0	0
							ENSMUSG00000020728.17:024	ENSMUSG00000020728.17	Cep112	24	0	NA	NA	NA	NA	NA	NA	NA	0	0	0	0	0	0
							ENSMUSG00000020728.17:025	ENSMUSG00000020728.17	Cep112	25	0	NA	NA	NA	NA	NA	NA	NA	0	0	0	0	0	0
							ENSMUSG00000020728.17:026	ENSMUSG00000020728.17	Cep112	26	0	NA	NA	NA	NA	NA	NA	NA	0	0	0	0	0	0
							ENSMUSG00000020728.17:027	ENSMUSG00000020728.17	Cep112	27	0	NA	NA	NA	NA	NA	NA	NA	0	0	0	0	0	0
							ENSMUSG00000020728.17:028	ENSMUSG00000020728.17	Cep112	28	0	NA	NA	NA	NA	NA	NA	NA	0	0	0	0	0	0
							ENSMUSG00000020728.17:029	ENSMUSG00000020728.17	Cep112	29	0	NA	NA	NA	NA	NA	NA	NA	0	0	0	0	0	0
							ENSMUSG00000020728.17:030	ENSMUSG00000020728.17	Cep112	30	0	NA	NA	NA	NA	NA	NA	NA	0	0	0	0	0	0
							ENSMUSG00000020728.17:031	ENSMUSG00000020728.17	Cep112	31	0	NA	NA	NA	NA	NA	NA	NA	0	0	0	0	0	0
							ENSMUSG00000020728.17:032	ENSMUSG00000020728.17	Cep112	32	0	NA	NA	NA	NA	NA	NA	NA	0	0	0	0	0	0
							ENSMUSG00000020728.17:033	ENSMUSG00000020728.17	Cep112	33	0	NA	NA	NA	NA	NA	NA	NA	0	0	0	0	0	0
							ENSMUSG00000020728.17:034	ENSMUSG00000020728.17	Cep112	34	0	NA	NA	NA	NA	NA	NA	NA	0	0	0	0	0	0
							ENSMUSG00000020728.17:035	ENSMUSG00000020728.17	Cep112	35	0	NA	NA	NA	NA	NA	NA	NA	0	0	0	0	0	0
							ENSMUSG00000020728.17:036	ENSMUSG00000020728.17	Cep112	36	0.107175	12	0.067146	0.795538	NA	0.0012888	0.0020323	0.658322	1	0	0	0	0	0
							ENSMUSG00000020728.17:037	ENSMUSG00000020728.17	Cep112	37	0.107175	12	0.067146	0.795538	NA	0.0012888	0.00203262	0.658549	1	0	0	0	0	0
							ENSMUSG00000020728.17:038	ENSMUSG00000020728.17	Cep112	38	0	NA	NA	NA	NA	NA	NA	NA	0	0	0	0	0	0
							ENSMUSG00000020728.17:039	ENSMUSG00000020728.17	Cep112	39	0	NA	NA	NA	NA	NA	NA	NA	0	0	0	0	0	0
							ENSMUSG00000020728.17:040	ENSMUSG00000020728.17	Cep112	40	0	NA	NA	NA	NA	NA	NA	NA	0	0	0	0	0	0
							ENSMUSG00000020728.17:041	ENSMUSG00000020728.17	Cep112	41	0	NA	NA	NA	NA	NA	NA	NA	0	0	0	0	0	0
							ENSMUSG00000020728.17:042	ENSMUSG00000020728.17	Cep112	42	0	NA	NA	NA	NA	NA	NA	NA	0	0	0	0	0	0
							ENSMUSG00000020728.17:043	ENSMUSG00000020728.17	Cep112	43	0	NA	NA	NA	NA	NA	NA	NA	0	0	0	0	0	0
							ENSMUSG00000020728.17:044	ENSMUSG00000020728.17	Cep112	44	0	NA	NA	NA	NA	NA	NA	NA	0	0	0	0	0	0
							ENSMUSG00000020728.17:045	ENSMUSG00000020728.17	Cep112	45	0	NA	NA	NA	NA	NA	NA	NA	0	0	0	0	0	0
							ENSMUSG00000020728.17:046	ENSMUSG00000020728.17	Cep112	46	0	NA	NA	NA	NA	NA	NA	NA	0	0	0	0	0	0
							ENSMUSG00000020728.17:047	ENSMUSG00000020728.17	Cep112	47	0	NA	NA	NA	NA	NA	NA	NA	0	0	0	0	0	0
							ENSMUSG00000020728.17:048	ENSMUSG00000020728.17	Cep112	48	0	NA	NA	NA	NA	NA	NA	NA	0	0	0	0	0	0
							ENSMUSG00000020728.17:049	ENSMUSG00000020728.17	Cep112	49	0	NA	NA	NA	NA	NA	NA	NA	0	0	0	0	0	0
							ENSMUSG00000020728.17:050	ENSMUSG00000020728.17	Cep112	50	0	NA	NA	NA	NA	NA	NA	NA	0	0	0	0	0	0
							ENSMUSG00000020728.17:051	ENSMUSG00000020728.17	Cep112	51	0	NA	NA	NA	NA	NA	NA	NA	0	0	0	0	0	0
							ENSMUSG00000020728.17:052	ENSMUSG00000020728.17	Cep112	52	0	NA	NA	NA	NA	NA	NA	NA	0	0	0	0	0	0
							ENSMUSG00000020728.17:053	ENSMUSG00000020728.17	Cep112	53	0	NA	NA	NA	NA	NA	NA	NA	0	0	0	0	0	0
							ENSMUSG00000020728.17:054	ENSMUSG00000020728.17	Cep112	54	0.105632	12	0.187128	0.665318	NA	0.00127448	0.00203262	0.674697	0	1	0	0	0	0
							ENSMUSG00000020728.17:055	ENSMUSG00000020728.17	Cep112	55	0.105632	12	0.187128	0.665318	NA	0.00127448	0.00203262	0.674697	0	1	0	0	0	0
							ENSMUSG00000020728.17:056	ENSMUSG00000020728.17	Cep112	56	0.211263	12	0.13645	0.711836	NA	0.00246511	0.00203268	-0.27899	0	2	0	0	0	0
							ENSMUSG00000020728.17:057	ENSMUSG00000020728.17	Cep112	57	0.211263	12	0.13645	0.711836	NA	0.00246511	0.00203268	-0.27899	0	2	0	0	0	0
							ENSMUSG00000020728.17:058	ENSMUSG00000020728.17	Cep112	58	0.211263	12	0.13645	0.711836	NA	0.00246511	0.00203268	-0.27899	0	2	0	0	0	0
							ENSMUSG00000020728.17:059	ENSMUSG00000020728.17	Cep112	59	0.211263	12	0.13645	0.711836	NA	0.00246511	0.00203268	-0.27899	0	2	0	0	0	0
							ENSMUSG00000020728.17:060	ENSMUSG00000020728.17	Cep112	60	0.211263	12	0.13645	0.711836	NA	0.00246511	0.00203268	-0.27899	0	2	0	0	0	0
							ENSMUSG00000020728.17:061	ENSMUSG00000020728.17	Cep112	61	0.211263	12	0.13645	0.711836	NA	0.00246511	0.00203268	-0.27899	0	2	0	0	0	0
							ENSMUSG00000020728.17:062	ENSMUSG00000020728.17	Cep112	62	0.211263	12	0.13645	0.711836	NA	0.00246511	0.00203268	-0.27899	0	2	0	0	0	0
							ENSMUSG00000085811.1:001	ENSMUSG00000085811.1	Cep112it	1	0	NA	NA	NA	NA	NA	NA	NA	0	0	0	0	0	0
							ENSMUSG00000085811.1:002	ENSMUSG00000085811.1	Cep112it	2	0	NA	NA	NA	NA	NA	NA	NA	0	0	0	0	0	0
							ENSMUSG00000086761.1:001	ENSMUSG00000086761.1	Cep112os1	1	0	NA	NA	NA	NA	NA	NA	NA	0	0	0	0	0	0
							ENSMUSG00000086761.1:002	ENSMUSG00000086761.1	Cep112os1	2	0	NA	NA	NA	NA	NA	NA	NA	0	0	0	0	0	0
							ENSMUSG00000048799.8:002	ENSMUSG00000048799.8	Cep120	2	0	NA	NA	NA	NA	NA	NA	NA	0	0	0	0	0	0
							ENSMUSG00000048799.8:003	ENSMUSG00000048799.8	Cep120	3	0	NA	NA	NA	NA	NA	NA	NA	0	0	0	0	0	0
							ENSMUSG00000048799.8:004	ENSMUSG00000048799.8	Cep120	4	0	NA	NA	NA	NA	NA	NA	NA	0	0	0	0	0	0
							ENSMUSG00000048799.8:005	ENSMUSG00000048799.8	Cep120	5	0	NA	NA	NA	NA	NA	NA	NA	0	0	0	0	0	0
							ENSMUSG00000048799.8:006	ENSMUSG00000048799.8	Cep120	6	0	NA	NA	NA	NA	NA	NA	NA	0	0	0	0	0	0
							ENSMUSG00000048799.8:007	ENSMUSG00000048799.8	Cep120	7	0	NA	NA	NA	NA	NA	NA	NA	0	0	0	0	0	0
							ENSMUSG00000048799.8:008	ENSMUSG00000048799.8	Cep120	8	0	NA	NA	NA	NA	NA	NA	NA	0	0	0	0	0	0
							ENSMUSG00000048799.8:009	ENSMUSG00000048799.8	Cep120	9	0.494697	0.407258	0.320019	0.571596	NA	0.159449	0.0913046	-0.922958	0	0	1	0	0	1
							ENSMUSG00000048799.8:010	ENSMUSG00000048799.8	Cep120	10	0.208355	0.155847	-0.0131749	1	NA	1.5143e-08	0.0898347	22.652	0	0	0	0	0	1
							ENSMUSG00000048799.8:011	ENSMUSG00000048799.8	Cep120	11	0.208355	0.155847	-0.0131749	1	NA	1.5143e-08	0.0898347	22.652	0	0	0	0	0	1
							ENSMUSG00000048799.8:012	ENSMUSG00000048799.8	Cep120	12	0	NA	NA	NA	NA	NA	NA	NA	0	0	0	0	0	0
							ENSMUSG00000048799.8:013	ENSMUSG00000048799.8	Cep120	13	0	NA	NA	NA	NA	NA	NA	NA	0	0	0	0	0	0
							ENSMUSG00000048799.8:014	ENSMUSG00000048799.8	Cep120	14	0	NA	NA	NA	NA	NA	NA	NA	0	0	0	0	0	0
							ENSMUSG00000048799.8:015	ENSMUSG00000048799.8	Cep120	15	0	NA	NA	NA	NA	NA	NA	NA	0	0	0	0	0	0
							ENSMUSG00000048799.8:016	ENSMUSG00000048799.8	Cep120	16	0.105632	0.140506	1.18363	0.276619	NA	0.147381	7.40324e-09	-24.4985	0	1	0	0	0	0
							ENSMUSG00000048799.8:017	ENSMUSG00000048799.8	Cep120	17	0.208355	0.155847	-0.0131749	1	NA	1.5143e-08	0.0898347	22.652	0	0	0	0	0	1
							ENSMUSG00000048799.8:018	ENSMUSG00000048799.8	Cep120	18	0.208355	0.155847	-0.0131749	1	NA	1.5143e-08	0.0898347	22.652	0	0	0	0	0	1
							ENSMUSG00000048799.8:019	ENSMUSG00000048799.8	Cep120	19	0.208355	0.155847	-0.0131749	1	NA	1.5143e-08	0.0898347	22.652	0	0	0	0	0	1
							ENSMUSG00000048799.8:020	ENSMUSG00000048799.8	Cep120	20	0.208355	0.155847	-0.0131749	1	NA	1.5143e-08	0.0898347	22.652	0	0	0	0	0	1
							ENSMUSG00000048799.8:021	ENSMUSG00000048799.8	Cep120	21	0.416711	0.215952	0.310751	0.57722	NA	1.53234e-08	0.16693	23.6631	0	0	0	0	0	2
							ENSMUSG00000048799.8:022	ENSMUSG00000048799.8	Cep120	22	0.522342	0.0771107	-0.0154258	1	NA	0.147717	0.164217	0.181809	0	1	0	0	0	2
							ENSMUSG00000048799.8:023	ENSMUSG00000048799.8	Cep120	23	0	NA	NA	NA	NA	NA	NA	NA	0	0	0	0	0	0
							ENSMUSG00000048799.8:024	ENSMUSG00000048799.8	Cep120	24	0	NA	NA	NA	NA	NA	NA	NA	0	0	0	0	0	0
							ENSMUSG00000048799.8:025	ENSMUSG00000048799.8	Cep120	25	0.522342	0.0771107	-0.0154258	1	NA	0.147717	0.164217	0.181809	0	1	0	0	0	2
							ENSMUSG00000048799.8:026	ENSMUSG00000048799.8	Cep120	26	0.522342	0.0771107	-0.0154258	1	NA	0.147717	0.164217	0.181809	0	1	0	0	0	2
							ENSMUSG00000048799.8:027	ENSMUSG00000048799.8	Cep120	27	0.522342	0.0771107	-0.0154258	1	NA	0.147717	0.164217	0.181809	0	1	0	0	0	2
							ENSMUSG00000048799.8:028	ENSMUSG00000048799.8	Cep120	28	0.522342	0.0771107	-0.0154258	1	NA	0.147717	0.164217	0.181809	0	1	0	0	0	2
							ENSMUSG00000040729.8:001	ENSMUSG00000040729.8	Cep126	1	0.548911	0.210257	0.60118	0.438128	NA	0.126354	0.193815	0.736133	0	1	0	2	0	0
							ENSMUSG00000040729.8:002	ENSMUSG00000040729.8	Cep126	2	0	NA	NA	NA	NA	NA	NA	NA	0	0	0	0	0	0
							ENSMUSG00000040729.8:003	ENSMUSG00000040729.8	Cep126	3	0	NA	NA	NA	NA	NA	NA	NA	0	0	0	0	0	0
							ENSMUSG00000040729.8:004	ENSMUSG00000040729.8	Cep126	4	0	NA	NA	NA	NA	NA	NA	NA	0	0	0	0	0	0
							ENSMUSG00000040729.8:005	ENSMUSG00000040729.8	Cep126	5	0.548911	0.210257	0.60118	0.438128	NA	0.126354	0.193815	0.736133	0	1	0	2	0	0
							ENSMUSG00000040729.8:006	ENSMUSG00000040729.8	Cep126	6	0.548911	0.210257	0.60118	0.438128	NA	0.126354	0.193815	0.736133	0	1	0	2	0	0
							ENSMUSG00000040729.8:007	ENSMUSG00000040729.8	Cep126	7	0	NA	NA	NA	NA	NA	NA	NA	0	0	0	0	0	0
							ENSMUSG00000040729.8:008	ENSMUSG00000040729.8	Cep126	8	0	NA	NA	NA	NA	NA	NA	NA	0	0	0	0	0	0
							ENSMUSG00000040729.8:009	ENSMUSG00000040729.8	Cep126	9	0.572682	3.09134	0.0360936	0.849322	NA	0.343894	0.00015277	-11.7448	0	0	2	0	0	0
							ENSMUSG00000040729.8:010	ENSMUSG00000040729.8	Cep126	10	0.694615	1.07334	-0.0155504	1	NA	0.2948	0.0967874	-1.96035	0	0	2	0	1	0
							ENSMUSG00000040729.8:011	ENSMUSG00000040729.8	Cep126	11	0	NA	NA	NA	NA	NA	NA	NA	0	0	0	0	0	0
							ENSMUSG00000040729.8:012	ENSMUSG00000040729.8	Cep126	12	0	NA	NA	NA	NA	NA	NA	NA	0	0	0	0	0	0
							ENSMUSG00000040729.8:013	ENSMUSG00000040729.8	Cep126	13	0	NA	NA	NA	NA	NA	NA	NA	0	0	0	0	0	0
							ENSMUSG00000040729.8:014	ENSMUSG00000040729.8	Cep126	14	0	NA	NA	NA	NA	NA	NA	NA	0	0	0	0	0	0
							ENSMUSG00000040729.8:015	ENSMUSG00000040729.8	Cep126	15	0.472974	2.56169	0.365695	0.545361	NA	0.120208	0.217257	1.02548	1	0	0	0	3	0
							ENSMUSG00000040729.8:016	ENSMUSG00000040729.8	Cep126	16	0.425614	1.29309	1.18208	0.276932	NA	0.347511	0.000152767	-11.7667	2	2	0	0	0	0
							ENSMUSG00000061533.16:001	ENSMUSG00000061533.16	Cep128	1	0.750228	NA	NA	NA	NA	NA	NA	NA	7	0	0	0	0	0
							ENSMUSG00000061533.16:002	ENSMUSG00000061533.16	Cep128	2	0	NA	NA	NA	NA	NA	NA	NA	0	0	0	0	0	0
							ENSMUSG00000061533.16:003	ENSMUSG00000061533.16	Cep128	3	0	NA	NA	NA	NA	NA	NA	NA	0	0	0	0	0	0
							ENSMUSG00000061533.16:004	ENSMUSG00000061533.16	Cep128	4	0	NA	NA	NA	NA	NA	NA	NA	0	0	0	0	0	0
							ENSMUSG00000061533.16:005	ENSMUSG00000061533.16	Cep128	5	0	NA	NA	NA	NA	NA	NA	NA	0	0	0	0	0	0
							ENSMUSG00000061533.16:006	ENSMUSG00000061533.16	Cep128	6	0	NA	NA	NA	NA	NA	NA	NA	0	0	0	0	0	0
							ENSMUSG00000061533.16:007	ENSMUSG00000061533.16	Cep128	7	0	NA	NA	NA	NA	NA	NA	NA	0	0	0	0	0	0
							ENSMUSG00000061533.16:008	ENSMUSG00000061533.16	Cep128	8	0	NA	NA	NA	NA	NA	NA	NA	0	0	0	0	0	0
							ENSMUSG00000061533.16:009	ENSMUSG00000061533.16	Cep128	9	0	NA	NA	NA	NA	NA	NA	NA	0	0	0	0	0	0
							ENSMUSG00000061533.16:010	ENSMUSG00000061533.16	Cep128	10	0	NA	NA	NA	NA	NA	NA	NA	0	0	0	0	0	0
							ENSMUSG00000061533.16:011	ENSMUSG00000061533.16	Cep128	11	0	NA	NA	NA	NA	NA	NA	NA	0	0	0	0	0	0
							ENSMUSG00000061533.16:012	ENSMUSG00000061533.16	Cep128	12	0	NA	NA	NA	NA	NA	NA	NA	0	0	0	0	0	0
							ENSMUSG00000061533.16:013	ENSMUSG00000061533.16	Cep128	13	0	NA	NA	NA	NA	NA	NA	NA	0	0	0	0	0	0
							ENSMUSG00000061533.16:014	ENSMUSG00000061533.16	Cep128	14	0	NA	NA	NA	NA	NA	NA	NA	0	0	0	0	0	0
							ENSMUSG00000061533.16:015	ENSMUSG00000061533.16	Cep128	15	0	NA	NA	NA	NA	NA	NA	NA	0	0	0	0	0	0
							ENSMUSG00000061533.16:016	ENSMUSG00000061533.16	Cep128	16	0	NA	NA	NA	NA	NA	NA	NA	0	0	0	0	0	0
							ENSMUSG00000061533.16:017	ENSMUSG00000061533.16	Cep128	17	0	NA	NA	NA	NA	NA	NA	NA	0	0	0	0	0	0
							ENSMUSG00000061533.16:018	ENSMUSG00000061533.16	Cep128	18	0	NA	NA	NA	NA	NA	NA	NA	0	0	0	0	0	0
							ENSMUSG00000061533.16:019	ENSMUSG00000061533.16	Cep128	19	0	NA	NA	NA	NA	NA	NA	NA	0	0	0	0	0	0
							ENSMUSG00000061533.16:020	ENSMUSG00000061533.16	Cep128	20	0	NA	NA	NA	NA	NA	NA	NA	0	0	0	0	0	0
							ENSMUSG00000061533.16:021	ENSMUSG00000061533.16	Cep128	21	0	NA	NA	NA	NA	NA	NA	NA	0	0	0	0	0	0
							ENSMUSG00000061533.16:022	ENSMUSG00000061533.16	Cep128	22	0	NA	NA	NA	NA	NA	NA	NA	0	0	0	0	0	0
							ENSMUSG00000061533.16:023	ENSMUSG00000061533.16	Cep128	23	0	NA	NA	NA	NA	NA	NA	NA	0	0	0	0	0	0
							ENSMUSG00000061533.16:024	ENSMUSG00000061533.16	Cep128	24	0	NA	NA	NA	NA	NA	NA	NA	0	0	0	0	0	0
							ENSMUSG00000061533.16:025	ENSMUSG00000061533.16	Cep128	25	0	NA	NA	NA	NA	NA	NA	NA	0	0	0	0	0	0
							ENSMUSG00000061533.16:026	ENSMUSG00000061533.16	Cep128	26	0	NA	NA	NA	NA	NA	NA	NA	0	0	0	0	0	0
							ENSMUSG00000061533.16:027	ENSMUSG00000061533.16	Cep128	27	0	NA	NA	NA	NA	NA	NA	NA	0	0	0	0	0	0
							ENSMUSG00000061533.16:028	ENSMUSG00000061533.16	Cep128	28	0	NA	NA	NA	NA	NA	NA	NA	0	0	0	0	0	0
							ENSMUSG00000061533.16:029	ENSMUSG00000061533.16	Cep128	29	0	NA	NA	NA	NA	NA	NA	NA	0	0	0	0	0	0
							ENSMUSG00000061533.16:030	ENSMUSG00000061533.16	Cep128	30	0	NA	NA	NA	NA	NA	NA	NA	0	0	0	0	0	0
							ENSMUSG00000061533.16:031	ENSMUSG00000061533.16	Cep128	31	0	NA	NA	NA	NA	NA	NA	NA	0	0	0	0	0	0
							ENSMUSG00000061533.16:032	ENSMUSG00000061533.16	Cep128	32	0	NA	NA	NA	NA	NA	NA	NA	0	0	0	0	0	0
							ENSMUSG00000061533.16:033	ENSMUSG00000061533.16	Cep128	33	0	NA	NA	NA	NA	NA	NA	NA	0	0	0	0	0	0
							ENSMUSG00000061533.16:034	ENSMUSG00000061533.16	Cep128	34	0	NA	NA	NA	NA	NA	NA	NA	0	0	0	0	0	0
							ENSMUSG00000061533.16:035	ENSMUSG00000061533.16	Cep128	35	0	NA	NA	NA	NA	NA	NA	NA	0	0	0	0	0	0
							ENSMUSG00000061533.16:036	ENSMUSG00000061533.16	Cep128	36	0	NA	NA	NA	NA	NA	NA	NA	0	0	0	0	0	0
							ENSMUSG00000061533.16:037	ENSMUSG00000061533.16	Cep128	37	0	NA	NA	NA	NA	NA	NA	NA	0	0	0	0	0	0
							ENSMUSG00000061533.16:038	ENSMUSG00000061533.16	Cep128	38	0	NA	NA	NA	NA	NA	NA	NA	0	0	0	0	0	0
							ENSMUSG00000061533.16:039	ENSMUSG00000061533.16	Cep128	39	0	NA	NA	NA	NA	NA	NA	NA	0	0	0	0	0	0
							ENSMUSG00000061533.16:040	ENSMUSG00000061533.16	Cep128	40	0	NA	NA	NA	NA	NA	NA	NA	0	0	0	0	0	0
							ENSMUSG00000061533.16:041	ENSMUSG00000061533.16	Cep128	41	0	NA	NA	NA	NA	NA	NA	NA	0	0	0	0	0	0
							ENSMUSG00000061533.16:042	ENSMUSG00000061533.16	Cep128	42	0	NA	NA	NA	NA	NA	NA	NA	0	0	0	0	0	0
							ENSMUSG00000061533.16:043	ENSMUSG00000061533.16	Cep128	43	0	NA	NA	NA	NA	NA	NA	NA	0	0	0	0	0	0
							ENSMUSG00000061533.16:044	ENSMUSG00000061533.16	Cep128	44	0	NA	NA	NA	NA	NA	NA	NA	0	0	0	0	0	0
							ENSMUSG00000061533.16:045	ENSMUSG00000061533.16	Cep128	45	0	NA	NA	NA	NA	NA	NA	NA	0	0	0	0	0	0
							ENSMUSG00000061533.16:046	ENSMUSG00000061533.16	Cep128	46	0	NA	NA	NA	NA	NA	NA	NA	0	0	0	0	0	0
							ENSMUSG00000061533.16:047	ENSMUSG00000061533.16	Cep128	47	0	NA	NA	NA	NA	NA	NA	NA	0	0	0	0	0	0
							ENSMUSG00000036403.15:001	ENSMUSG00000036403.15	Cep135	1	0	NA	NA	NA	NA	NA	NA	NA	0	0	0	0	0	0
							ENSMUSG00000036403.15:002	ENSMUSG00000036403.15	Cep135	2	0	NA	NA	NA	NA	NA	NA	NA	0	0	0	0	0	0
							ENSMUSG00000036403.15:003	ENSMUSG00000036403.15	Cep135	3	0	NA	NA	NA	NA	NA	NA	NA	0	0	0	0	0	0
							ENSMUSG00000036403.15:004	ENSMUSG00000036403.15	Cep135	4	0	NA	NA	NA	NA	NA	NA	NA	0	0	0	0	0	0
							ENSMUSG00000036403.15:005	ENSMUSG00000036403.15	Cep135	5	0	NA	NA	NA	NA	NA	NA	NA	0	0	0	0	0	0
							ENSMUSG00000036403.15:006	ENSMUSG00000036403.15	Cep135	6	0.121933	12	0.173654	0.676885	NA	0.000103382	0.133439	10.5611	0	0	0	0	1	0
							ENSMUSG00000036403.15:007	ENSMUSG00000036403.15	Cep135	7	0	NA	NA	NA	NA	NA	NA	NA	0	0	0	0	0	0
							ENSMUSG00000036403.15:008	ENSMUSG00000036403.15	Cep135	8	0	NA	NA	NA	NA	NA	NA	NA	0	0	0	0	0	0
							ENSMUSG00000036403.15:009	ENSMUSG00000036403.15	Cep135	9	0	NA	NA	NA	NA	NA	NA	NA	0	0	0	0	0	0
							ENSMUSG00000036403.15:010	ENSMUSG00000036403.15	Cep135	10	0	NA	NA	NA	NA	NA	NA	NA	0	0	0	0	0	0
							ENSMUSG00000036403.15:011	ENSMUSG00000036403.15	Cep135	11	0	NA	NA	NA	NA	NA	NA	NA	0	0	0	0	0	0
							ENSMUSG00000036403.15:012	ENSMUSG00000036403.15	Cep135	12	0	NA	NA	NA	NA	NA	NA	NA	0	0	0	0	0	0
							ENSMUSG00000036403.15:013	ENSMUSG00000036403.15	Cep135	13	0	NA	NA	NA	NA	NA	NA	NA	0	0	0	0	0	0
							ENSMUSG00000036403.15:014	ENSMUSG00000036403.15	Cep135	14	0	NA	NA	NA	NA	NA	NA	NA	0	0	0	0	0	0
							ENSMUSG00000036403.15:015	ENSMUSG00000036403.15	Cep135	15	0	NA	NA	NA	NA	NA	NA	NA	0	0	0	0	0	0
							ENSMUSG00000036403.15:016	ENSMUSG00000036403.15	Cep135	16	0	NA	NA	NA	NA	NA	NA	NA	0	0	0	0	0	0
							ENSMUSG00000036403.15:017	ENSMUSG00000036403.15	Cep135	17	0	NA	NA	NA	NA	NA	NA	NA	0	0	0	0	0	0
							ENSMUSG00000036403.15:018	ENSMUSG00000036403.15	Cep135	18	0	NA	NA	NA	NA	NA	NA	NA	0	0	0	0	0	0
							ENSMUSG00000036403.15:019	ENSMUSG00000036403.15	Cep135	19	0.121933	12	0.173654	0.676885	NA	0.000103346	0.133439	10.5616	0	0	0	0	1	0
							ENSMUSG00000036403.15:020	ENSMUSG00000036403.15	Cep135	20	0	NA	NA	NA	NA	NA	NA	NA	0	0	0	0	0	0
							ENSMUSG00000036403.15:021	ENSMUSG00000036403.15	Cep135	21	0	NA	NA	NA	NA	NA	NA	NA	0	0	0	0	0	0
							ENSMUSG00000036403.15:022	ENSMUSG00000036403.15	Cep135	22	0	NA	NA	NA	NA	NA	NA	NA	0	0	0	0	0	0
							ENSMUSG00000036403.15:023	ENSMUSG00000036403.15	Cep135	23	0	NA	NA	NA	NA	NA	NA	NA	0	0	0	0	0	0
							ENSMUSG00000036403.15:024	ENSMUSG00000036403.15	Cep135	24	0	NA	NA	NA	NA	NA	NA	NA	0	0	0	0	0	0
							ENSMUSG00000036403.15:025	ENSMUSG00000036403.15	Cep135	25	0	NA	NA	NA	NA	NA	NA	NA	0	0	0	0	0	0
							ENSMUSG00000036403.15:026	ENSMUSG00000036403.15	Cep135	26	0	NA	NA	NA	NA	NA	NA	NA	0	0	0	0	0	0
							ENSMUSG00000036403.15:027	ENSMUSG00000036403.15	Cep135	27	0	NA	NA	NA	NA	NA	NA	NA	0	0	0	0	0	0
							ENSMUSG00000036403.15:028	ENSMUSG00000036403.15	Cep135	28	0	NA	NA	NA	NA	NA	NA	NA	0	0	0	0	0	0
							ENSMUSG00000036403.15:029	ENSMUSG00000036403.15	Cep135	29	0	NA	NA	NA	NA	NA	NA	NA	0	0	0	0	0	0
							ENSMUSG00000036403.15:030	ENSMUSG00000036403.15	Cep135	30	0	NA	NA	NA	NA	NA	NA	NA	0	0	0	0	0	0
							ENSMUSG00000036403.15:031	ENSMUSG00000036403.15	Cep135	31	0.775112	0.120425	0.250772	0.616532	NA	0.295145	0.279943	-0.104311	2	3	0	0	2	0
							ENSMUSG00000036403.15:032	ENSMUSG00000036403.15	Cep135	32	0.775112	0.120425	0.250772	0.616532	NA	0.295145	0.279943	-0.104311	2	3	0	0	2	0
							ENSMUSG00000068394.4:001	ENSMUSG00000068394.4	Cep152	1	0.315531	12	0.00205735	0.963822	NA	0.0573438	0.222452	2.24471	1	0	0	0	0	1
							ENSMUSG00000068394.4:002	ENSMUSG00000068394.4	Cep152	2	0	NA	NA	NA	NA	NA	NA	NA	0	0	0	0	0	0
							ENSMUSG00000068394.4:003	ENSMUSG00000068394.4	Cep152	3	0	NA	NA	NA	NA	NA	NA	NA	0	0	0	0	0	0
							ENSMUSG00000068394.4:004	ENSMUSG00000068394.4	Cep152	4	0	NA	NA	NA	NA	NA	NA	NA	0	0	0	0	0	0
							ENSMUSG00000068394.4:005	ENSMUSG00000068394.4	Cep152	5	0	NA	NA	NA	NA	NA	NA	NA	0	0	0	0	0	0
							ENSMUSG00000068394.4:006	ENSMUSG00000068394.4	Cep152	6	0	NA	NA	NA	NA	NA	NA	NA	0	0	0	0	0	0
							ENSMUSG00000068394.4:007	ENSMUSG00000068394.4	Cep152	7	0	NA	NA	NA	NA	NA	NA	NA	0	0	0	0	0	0
							ENSMUSG00000068394.4:008	ENSMUSG00000068394.4	Cep152	8	0	NA	NA	NA	NA	NA	NA	NA	0	0	0	0	0	0
							ENSMUSG00000068394.4:009	ENSMUSG00000068394.4	Cep152	9	0	NA	NA	NA	NA	NA	NA	NA	0	0	0	0	0	0
							ENSMUSG00000068394.4:010	ENSMUSG00000068394.4	Cep152	10	0	NA	NA	NA	NA	NA	NA	NA	0	0	0	0	0	0
							ENSMUSG00000068394.4:011	ENSMUSG00000068394.4	Cep152	11	0	NA	NA	NA	NA	NA	NA	NA	0	0	0	0	0	0
							ENSMUSG00000068394.4:012	ENSMUSG00000068394.4	Cep152	12	0	NA	NA	NA	NA	NA	NA	NA	0	0	0	0	0	0
							ENSMUSG00000068394.4:013	ENSMUSG00000068394.4	Cep152	13	0	NA	NA	NA	NA	NA	NA	NA	0	0	0	0	0	0
							ENSMUSG00000068394.4:014	ENSMUSG00000068394.4	Cep152	14	0	NA	NA	NA	NA	NA	NA	NA	0	0	0	0	0	0
							ENSMUSG00000068394.4:015	ENSMUSG00000068394.4	Cep152	15	0	NA	NA	NA	NA	NA	NA	NA	0	0	0	0	0	0
							ENSMUSG00000068394.4:016	ENSMUSG00000068394.4	Cep152	16	0	NA	NA	NA	NA	NA	NA	NA	0	0	0	0	0	0
							ENSMUSG00000068394.4:017	ENSMUSG00000068394.4	Cep152	17	0	NA	NA	NA	NA	NA	NA	NA	0	0	0	0	0	0
							ENSMUSG00000068394.4:018	ENSMUSG00000068394.4	Cep152	18	0	NA	NA	NA	NA	NA	NA	NA	0	0	0	0	0	0
							ENSMUSG00000068394.4:019	ENSMUSG00000068394.4	Cep152	19	0	NA	NA	NA	NA	NA	NA	NA	0	0	0	0	0	0
							ENSMUSG00000068394.4:020	ENSMUSG00000068394.4	Cep152	20	0	NA	NA	NA	NA	NA	NA	NA	0	0	0	0	0	0
							ENSMUSG00000068394.4:021	ENSMUSG00000068394.4	Cep152	21	0	NA	NA	NA	NA	NA	NA	NA	0	0	0	0	0	0
							ENSMUSG00000068394.4:022	ENSMUSG00000068394.4	Cep152	22	0	NA	NA	NA	NA	NA	NA	NA	0	0	0	0	0	0
							ENSMUSG00000068394.4:023	ENSMUSG00000068394.4	Cep152	23	0	NA	NA	NA	NA	NA	NA	NA	0	0	0	0	0	0
							ENSMUSG00000068394.4:024	ENSMUSG00000068394.4	Cep152	24	0	NA	NA	NA	NA	NA	NA	NA	0	0	0	0	0	0
							ENSMUSG00000068394.4:025	ENSMUSG00000068394.4	Cep152	25	0	NA	NA	NA	NA	NA	NA	NA	0	0	0	0	0	0
							ENSMUSG00000068394.4:026	ENSMUSG00000068394.4	Cep152	26	0	NA	NA	NA	NA	NA	NA	NA	0	0	0	0	0	0
							ENSMUSG00000068394.4:027	ENSMUSG00000068394.4	Cep152	27	0.316895	10.1771	0.0428298	0.836046	NA	0.146721	0.000655035	-8.05675	0	3	0	0	0	0
							ENSMUSG00000068394.4:028	ENSMUSG00000068394.4	Cep152	28	0.438828	9.88997	0.0281654	0.866721	NA	0.146846	0.159465	0.14113	0	3	0	0	1	0
							ENSMUSG00000056919.9:002	ENSMUSG00000056919.9	Cep162	2	0.105632	1.58099	-0.0246168	1	NA	0.0493083	0.000168951	-8.27147	0	1	0	0	0	0
							ENSMUSG00000056919.9:003	ENSMUSG00000056919.9	Cep162	3	0.286341	2.23784	-0.0260469	1	NA	0.0727258	0.000168951	-8.87191	0	0	1	0	0	0
							ENSMUSG00000056919.9:004	ENSMUSG00000056919.9	Cep162	4	0	NA	NA	NA	NA	NA	NA	NA	0	0	0	0	0	0
							ENSMUSG00000056919.9:005	ENSMUSG00000056919.9	Cep162	5	0	NA	NA	NA	NA	NA	NA	NA	0	0	0	0	0	0
							ENSMUSG00000056919.9:006	ENSMUSG00000056919.9	Cep162	6	0	NA	NA	NA	NA	NA	NA	NA	0	0	0	0	0	0
							ENSMUSG00000056919.9:007	ENSMUSG00000056919.9	Cep162	7	0	NA	NA	NA	NA	NA	NA	NA	0	0	0	0	0	0
							ENSMUSG00000056919.9:008	ENSMUSG00000056919.9	Cep162	8	0	NA	NA	NA	NA	NA	NA	NA	0	0	0	0	0	0
							ENSMUSG00000056919.9:009	ENSMUSG00000056919.9	Cep162	9	0	NA	NA	NA	NA	NA	NA	NA	0	0	0	0	0	0
							ENSMUSG00000056919.9:010	ENSMUSG00000056919.9	Cep162	10	0	NA	NA	NA	NA	NA	NA	NA	0	0	0	0	0	0
							ENSMUSG00000056919.9:011	ENSMUSG00000056919.9	Cep162	11	0	NA	NA	NA	NA	NA	NA	NA	0	0	0	0	0	0
							ENSMUSG00000056919.9:012	ENSMUSG00000056919.9	Cep162	12	0	NA	NA	NA	NA	NA	NA	NA	0	0	0	0	0	0
							ENSMUSG00000056919.9:013	ENSMUSG00000056919.9	Cep162	13	0	NA	NA	NA	NA	NA	NA	NA	0	0	0	0	0	0
							ENSMUSG00000056919.9:014	ENSMUSG00000056919.9	Cep162	14	0.121933	2.23784	0.869126	0.351197	NA	3.7411e-05	0.214691	12.8577	0	0	0	0	1	0
							ENSMUSG00000056919.9:015	ENSMUSG00000056919.9	Cep162	15	0.121933	2.23784	0.869126	0.351197	NA	3.7411e-05	0.214691	12.8577	0	0	0	0	1	0
							ENSMUSG00000056919.9:016	ENSMUSG00000056919.9	Cep162	16	0	NA	NA	NA	NA	NA	NA	NA	0	0	0	0	0	0
							ENSMUSG00000056919.9:017	ENSMUSG00000056919.9	Cep162	17	0	NA	NA	NA	NA	NA	NA	NA	0	0	0	0	0	0
							ENSMUSG00000056919.9:018	ENSMUSG00000056919.9	Cep162	18	0	NA	NA	NA	NA	NA	NA	NA	0	0	0	0	0	0
							ENSMUSG00000056919.9:019	ENSMUSG00000056919.9	Cep162	19	0	NA	NA	NA	NA	NA	NA	NA	0	0	0	0	0	0
							ENSMUSG00000056919.9:020	ENSMUSG00000056919.9	Cep162	20	0	NA	NA	NA	NA	NA	NA	NA	0	0	0	0	0	0
							ENSMUSG00000056919.9:021	ENSMUSG00000056919.9	Cep162	21	0	NA	NA	NA	NA	NA	NA	NA	0	0	0	0	0	0
							ENSMUSG00000056919.9:022	ENSMUSG00000056919.9	Cep162	22	0	NA	NA	NA	NA	NA	NA	NA	0	0	0	0	0	0
							ENSMUSG00000056919.9:023	ENSMUSG00000056919.9	Cep162	23	0	NA	NA	NA	NA	NA	NA	NA	0	0	0	0	0	0
							ENSMUSG00000056919.9:024	ENSMUSG00000056919.9	Cep162	24	0	NA	NA	NA	NA	NA	NA	NA	0	0	0	0	0	0
							ENSMUSG00000056919.9:025	ENSMUSG00000056919.9	Cep162	25	0	NA	NA	NA	NA	NA	NA	NA	0	0	0	0	0	0
							ENSMUSG00000056919.9:026	ENSMUSG00000056919.9	Cep162	26	0	NA	NA	NA	NA	NA	NA	NA	0	0	0	0	0	0
							ENSMUSG00000056919.9:027	ENSMUSG00000056919.9	Cep162	27	0	NA	NA	NA	NA	NA	NA	NA	0	0	0	0	0	0
							ENSMUSG00000056919.9:028	ENSMUSG00000056919.9	Cep162	28	0	NA	NA	NA	NA	NA	NA	NA	0	0	0	0	0	0
							ENSMUSG00000056919.9:029	ENSMUSG00000056919.9	Cep162	29	0	NA	NA	NA	NA	NA	NA	NA	0	0	0	0	0	0
							ENSMUSG00000056919.9:030	ENSMUSG00000056919.9	Cep162	30	0	NA	NA	NA	NA	NA	NA	NA	0	0	0	0	0	0
							ENSMUSG00000056919.9:031	ENSMUSG00000056919.9	Cep162	31	0	NA	NA	NA	NA	NA	NA	NA	0	0	0	0	0	0
							ENSMUSG00000056919.9:032	ENSMUSG00000056919.9	Cep162	32	0	NA	NA	NA	NA	NA	NA	NA	0	0	0	0	0	0
							ENSMUSG00000056919.9:033	ENSMUSG00000056919.9	Cep162	33	0	NA	NA	NA	NA	NA	NA	NA	0	0	0	0	0	0
							ENSMUSG00000056919.9:034	ENSMUSG00000056919.9	Cep162	34	0	NA	NA	NA	NA	NA	NA	NA	0	0	0	0	0	0
							ENSMUSG00000056919.9:035	ENSMUSG00000056919.9	Cep162	35	0	NA	NA	NA	NA	NA	NA	NA	0	0	0	0	0	0
							ENSMUSG00000043987.18:001	ENSMUSG00000043987.18	Cep164	1	0.737089	0.0937272	1.08731	0.297067	NA	0.191045	0.224982	0.296752	1	0	1	1	1	0
							ENSMUSG00000043987.18:002	ENSMUSG00000043987.18	Cep164	2	0.737089	0.0937272	1.08731	0.297067	NA	0.191045	0.224982	0.296752	1	0	1	1	1	0
							ENSMUSG00000043987.18:003	ENSMUSG00000043987.18	Cep164	3	0	NA	NA	NA	NA	NA	NA	NA	0	0	0	0	0	0
							ENSMUSG00000043987.18:004	ENSMUSG00000043987.18	Cep164	4	0	NA	NA	NA	NA	NA	NA	NA	0	0	0	0	0	0
							ENSMUSG00000043987.18:005	ENSMUSG00000043987.18	Cep164	5	0	NA	NA	NA	NA	NA	NA	NA	0	0	0	0	0	0
							ENSMUSG00000043987.18:006	ENSMUSG00000043987.18	Cep164	6	0	NA	NA	NA	NA	NA	NA	NA	0	0	0	0	0	0
							ENSMUSG00000043987.18:007	ENSMUSG00000043987.18	Cep164	7	0	NA	NA	NA	NA	NA	NA	NA	0	0	0	0	0	0
							ENSMUSG00000043987.18:008	ENSMUSG00000043987.18	Cep164	8	0	NA	NA	NA	NA	NA	NA	NA	0	0	0	0	0	0
							ENSMUSG00000043987.18:009	ENSMUSG00000043987.18	Cep164	9	0	NA	NA	NA	NA	NA	NA	NA	0	0	0	0	0	0
							ENSMUSG00000043987.18:010	ENSMUSG00000043987.18	Cep164	10	0	NA	NA	NA	NA	NA	NA	NA	0	0	0	0	0	0
							ENSMUSG00000043987.18:011	ENSMUSG00000043987.18	Cep164	11	0	NA	NA	NA	NA	NA	NA	NA	0	0	0	0	0	0
							ENSMUSG00000043987.18:012	ENSMUSG00000043987.18	Cep164	12	0	NA	NA	NA	NA	NA	NA	NA	0	0	0	0	0	0
							ENSMUSG00000043987.18:013	ENSMUSG00000043987.18	Cep164	13	0	NA	NA	NA	NA	NA	NA	NA	0	0	0	0	0	0
							ENSMUSG00000043987.18:014	ENSMUSG00000043987.18	Cep164	14	0	NA	NA	NA	NA	NA	NA	NA	0	0	0	0	0	0
							ENSMUSG00000043987.18:015	ENSMUSG00000043987.18	Cep164	15	0	NA	NA	NA	NA	NA	NA	NA	0	0	0	0	0	0
							ENSMUSG00000043987.18:016	ENSMUSG00000043987.18	Cep164	16	0	NA	NA	NA	NA	NA	NA	NA	0	0	0	0	0	0
							ENSMUSG00000043987.18:017	ENSMUSG00000043987.18	Cep164	17	0	NA	NA	NA	NA	NA	NA	NA	0	0	0	0	0	0
							ENSMUSG00000043987.18:018	ENSMUSG00000043987.18	Cep164	18	0	NA	NA	NA	NA	NA	NA	NA	0	0	0	0	0	0
							ENSMUSG00000043987.18:019	ENSMUSG00000043987.18	Cep164	19	0	NA	NA	NA	NA	NA	NA	NA	0	0	0	0	0	0
							ENSMUSG00000043987.18:020	ENSMUSG00000043987.18	Cep164	20	0	NA	NA	NA	NA	NA	NA	NA	0	0	0	0	0	0
							ENSMUSG00000043987.18:021	ENSMUSG00000043987.18	Cep164	21	0	NA	NA	NA	NA	NA	NA	NA	0	0	0	0	0	0
							ENSMUSG00000043987.18:022	ENSMUSG00000043987.18	Cep164	22	0	NA	NA	NA	NA	NA	NA	NA	0	0	0	0	0	0
							ENSMUSG00000043987.18:023	ENSMUSG00000043987.18	Cep164	23	0	NA	NA	NA	NA	NA	NA	NA	0	0	0	0	0	0
							ENSMUSG00000043987.18:024	ENSMUSG00000043987.18	Cep164	24	0	NA	NA	NA	NA	NA	NA	NA	0	0	0	0	0	0
							ENSMUSG00000043987.18:025	ENSMUSG00000043987.18	Cep164	25	0	NA	NA	NA	NA	NA	NA	NA	0	0	0	0	0	0
							ENSMUSG00000043987.18:026	ENSMUSG00000043987.18	Cep164	26	0	NA	NA	NA	NA	NA	NA	NA	0	0	0	0	0	0
							ENSMUSG00000043987.18:027	ENSMUSG00000043987.18	Cep164	27	0	NA	NA	NA	NA	NA	NA	NA	0	0	0	0	0	0
							ENSMUSG00000043987.18:028	ENSMUSG00000043987.18	Cep164	28	0.105632	12	-0.00381966	1	NA	0.0906646	0.000232917	-8.75741	0	1	0	0	0	0
							ENSMUSG00000043987.18:029	ENSMUSG00000043987.18	Cep164	29	0	NA	NA	NA	NA	NA	NA	NA	0	0	0	0	0	0
							ENSMUSG00000043987.18:030	ENSMUSG00000043987.18	Cep164	30	0	NA	NA	NA	NA	NA	NA	NA	0	0	0	0	0	0
							ENSMUSG00000043987.18:031	ENSMUSG00000043987.18	Cep164	31	0	NA	NA	NA	NA	NA	NA	NA	0	0	0	0	0	0
							ENSMUSG00000043987.18:032	ENSMUSG00000043987.18	Cep164	32	0	NA	NA	NA	NA	NA	NA	NA	0	0	0	0	0	0
							ENSMUSG00000043987.18:033	ENSMUSG00000043987.18	Cep164	33	0	NA	NA	NA	NA	NA	NA	NA	0	0	0	0	0	0
							ENSMUSG00000043987.18:034	ENSMUSG00000043987.18	Cep164	34	0	NA	NA	NA	NA	NA	NA	NA	0	0	0	0	0	0
							ENSMUSG00000043987.18:035	ENSMUSG00000043987.18	Cep164	35	0	NA	NA	NA	NA	NA	NA	NA	0	0	0	0	0	0
							ENSMUSG00000043987.18:036	ENSMUSG00000043987.18	Cep164	36	0	NA	NA	NA	NA	NA	NA	NA	0	0	0	0	0	0
							ENSMUSG00000043987.18:037	ENSMUSG00000043987.18	Cep164	37	0	NA	NA	NA	NA	NA	NA	NA	0	0	0	0	0	0
							ENSMUSG00000043987.18:038	ENSMUSG00000043987.18	Cep164	38	0	NA	NA	NA	NA	NA	NA	NA	0	0	0	0	0	0
							ENSMUSG00000043987.18:039	ENSMUSG00000043987.18	Cep164	39	0	NA	NA	NA	NA	NA	NA	NA	0	0	0	0	0	0
							ENSMUSG00000043987.18:040	ENSMUSG00000043987.18	Cep164	40	0	NA	NA	NA	NA	NA	NA	NA	0	0	0	0	0	0
							ENSMUSG00000043987.18:041	ENSMUSG00000043987.18	Cep164	41	0	NA	NA	NA	NA	NA	NA	NA	0	0	0	0	0	0
							ENSMUSG00000043987.18:042	ENSMUSG00000043987.18	Cep164	42	0	NA	NA	NA	NA	NA	NA	NA	0	0	0	0	0	0
							ENSMUSG00000043987.18:043	ENSMUSG00000043987.18	Cep164	43	0	NA	NA	NA	NA	NA	NA	NA	0	0	0	0	0	0
							ENSMUSG00000043987.18:044	ENSMUSG00000043987.18	Cep164	44	0	NA	NA	NA	NA	NA	NA	NA	0	0	0	0	0	0
							ENSMUSG00000043987.18:045	ENSMUSG00000043987.18	Cep164	45	0.535877	2.96829	0.123117	0.725678	NA	0.334816	0.000232918	-11.0806	5	0	0	0	0	0
							ENSMUSG00000043987.18:046	ENSMUSG00000043987.18	Cep164	46	0	NA	NA	NA	NA	NA	NA	NA	0	0	0	0	0	0
							ENSMUSG00000043987.18:047	ENSMUSG00000043987.18	Cep164	47	0	NA	NA	NA	NA	NA	NA	NA	0	0	0	0	0	0
							ENSMUSG00000043987.18:048	ENSMUSG00000043987.18	Cep164	48	0	NA	NA	NA	NA	NA	NA	NA	0	0	0	0	0	0
							ENSMUSG00000043987.18:049	ENSMUSG00000043987.18	Cep164	49	0	NA	NA	NA	NA	NA	NA	NA	0	0	0	0	0	0
							ENSMUSG00000043987.18:050	ENSMUSG00000043987.18	Cep164	50	0	NA	NA	NA	NA	NA	NA	NA	0	0	0	0	0	0
							ENSMUSG00000043987.18:051	ENSMUSG00000043987.18	Cep164	51	0	NA	NA	NA	NA	NA	NA	NA	0	0	0	0	0	0
							ENSMUSG00000043987.18:052	ENSMUSG00000043987.18	Cep164	52	0	NA	NA	NA	NA	NA	NA	NA	0	0	0	0	0	0
							ENSMUSG00000043987.18:053	ENSMUSG00000043987.18	Cep164	53	0	NA	NA	NA	NA	NA	NA	NA	0	0	0	0	0	0
							ENSMUSG00000057335.11:001	ENSMUSG00000057335.11	Cep170	1	0.286341	0.991527	0.144977	0.703382	NA	0.142814	6.63537e-05	-11.3153	0	0	1	0	0	0
							ENSMUSG00000057335.11:004	ENSMUSG00000057335.11	Cep170	4	1.16127	0.0355572	0.502565	0.478375	NA	0.293173	0.332864	0.25696	2	0	1	0	2	2
							ENSMUSG00000057335.11:007	ENSMUSG00000057335.11	Cep170	7	0.318439	0.0867265	1.95222	0.162348	NA	0.289867	2.38263e-05	-14.0787	1	2	0	0	0	0
							ENSMUSG00000057335.11:008	ENSMUSG00000057335.11	Cep170	8	0.107175	0.138875	0.207875	0.648438	NA	0.119943	1.81491e-05	-12.8939	1	0	0	0	0	0
							ENSMUSG00000057335.11:009	ENSMUSG00000057335.11	Cep170	9	0	NA	NA	NA	NA	NA	NA	NA	0	0	0	0	0	0
							ENSMUSG00000057335.11:010	ENSMUSG00000057335.11	Cep170	10	0	NA	NA	NA	NA	NA	NA	NA	0	0	0	0	0	0
							ENSMUSG00000057335.11:011	ENSMUSG00000057335.11	Cep170	11	0	NA	NA	NA	NA	NA	NA	NA	0	0	0	0	0	0
							ENSMUSG00000057335.11:012	ENSMUSG00000057335.11	Cep170	12	0	NA	NA	NA	NA	NA	NA	NA	0	0	0	0	0	0
							ENSMUSG00000057335.11:013	ENSMUSG00000057335.11	Cep170	13	0	NA	NA	NA	NA	NA	NA	NA	0	0	0	0	0	0
							ENSMUSG00000057335.11:014	ENSMUSG00000057335.11	Cep170	14	0	NA	NA	NA	NA	NA	NA	NA	0	0	0	0	0	0
							ENSMUSG00000057335.11:015	ENSMUSG00000057335.11	Cep170	15	0	NA	NA	NA	NA	NA	NA	NA	0	0	0	0	0	0
							ENSMUSG00000057335.11:016	ENSMUSG00000057335.11	Cep170	16	0	NA	NA	NA	NA	NA	NA	NA	0	0	0	0	0	0
							ENSMUSG00000057335.11:017	ENSMUSG00000057335.11	Cep170	17	0	NA	NA	NA	NA	NA	NA	NA	0	0	0	0	0	0
							ENSMUSG00000057335.11:018	ENSMUSG00000057335.11	Cep170	18	0	NA	NA	NA	NA	NA	NA	NA	0	0	0	0	0	0
							ENSMUSG00000057335.11:019	ENSMUSG00000057335.11	Cep170	19	0	NA	NA	NA	NA	NA	NA	NA	0	0	0	0	0	0
							ENSMUSG00000057335.11:020	ENSMUSG00000057335.11	Cep170	20	0	NA	NA	NA	NA	NA	NA	NA	0	0	0	0	0	0
							ENSMUSG00000057335.11:021	ENSMUSG00000057335.11	Cep170	21	0	NA	NA	NA	NA	NA	NA	NA	0	0	0	0	0	0
							ENSMUSG00000057335.11:022	ENSMUSG00000057335.11	Cep170	22	0	NA	NA	NA	NA	NA	NA	NA	0	0	0	0	0	0
							ENSMUSG00000057335.11:023	ENSMUSG00000057335.11	Cep170	23	0	NA	NA	NA	NA	NA	NA	NA	0	0	0	0	0	0
							ENSMUSG00000057335.11:024	ENSMUSG00000057335.11	Cep170	24	0	NA	NA	NA	NA	NA	NA	NA	0	0	0	0	0	0
							ENSMUSG00000057335.11:025	ENSMUSG00000057335.11	Cep170	25	0.208355	0.138412	0.689808	0.40623	NA	4.66156e-05	0.11118	11.4083	0	0	0	0	0	1
							ENSMUSG00000057335.11:026	ENSMUSG00000057335.11	Cep170	26	0	NA	NA	NA	NA	NA	NA	NA	0	0	0	0	0	0
							ENSMUSG00000057335.11:027	ENSMUSG00000057335.11	Cep170	27	0	NA	NA	NA	NA	NA	NA	NA	0	0	0	0	0	0
							ENSMUSG00000057335.11:028	ENSMUSG00000057335.11	Cep170	28	0.316895	0.962075	0.552198	0.457421	NA	0.275622	2.58105e-05	-13.8643	0	3	0	0	0	0
							ENSMUSG00000057335.11:029	ENSMUSG00000057335.11	Cep170	29	0	NA	NA	NA	NA	NA	NA	NA	0	0	0	0	0	0
							ENSMUSG00000057335.11:030	ENSMUSG00000057335.11	Cep170	30	0.316895	0.962075	0.552198	0.457421	NA	0.275622	2.58105e-05	-13.8643	0	3	0	0	0	0
							ENSMUSG00000057335.11:031	ENSMUSG00000057335.11	Cep170	31	0.316895	0.962075	0.552198	0.457421	NA	0.275622	2.58105e-05	-13.8643	0	3	0	0	0	0
							ENSMUSG00000057335.11:032	ENSMUSG00000057335.11	Cep170	32	0.316895	0.962075	0.552198	0.457421	NA	0.275622	2.58105e-05	-13.8643	0	3	0	0	0	0
							ENSMUSG00000057335.11:033	ENSMUSG00000057335.11	Cep170	33	0	NA	NA	NA	NA	NA	NA	NA	0	0	0	0	0	0
							ENSMUSG00000057335.11:034	ENSMUSG00000057335.11	Cep170	34	0	NA	NA	NA	NA	NA	NA	NA	0	0	0	0	0	0
							ENSMUSG00000057335.11:035	ENSMUSG00000057335.11	Cep170	35	0	NA	NA	NA	NA	NA	NA	NA	0	0	0	0	0	0
							ENSMUSG00000057335.11:036	ENSMUSG00000057335.11	Cep170	36	0	NA	NA	NA	NA	NA	NA	NA	0	0	0	0	0	0
							ENSMUSG00000057335.11:037	ENSMUSG00000057335.11	Cep170	37	0	NA	NA	NA	NA	NA	NA	NA	0	0	0	0	0	0
							ENSMUSG00000057335.11:038	ENSMUSG00000057335.11	Cep170	38	0	NA	NA	NA	NA	NA	NA	NA	0	0	0	0	0	0
							ENSMUSG00000057335.11:039	ENSMUSG00000057335.11	Cep170	39	0	NA	NA	NA	NA	NA	NA	NA	0	0	0	0	0	0
							ENSMUSG00000057335.11:040	ENSMUSG00000057335.11	Cep170	40	0	NA	NA	NA	NA	NA	NA	NA	0	0	0	0	0	0
							ENSMUSG00000057335.11:041	ENSMUSG00000057335.11	Cep170	41	0.107175	0.138875	0.207875	0.648438	NA	0.119943	1.81491e-05	-12.8939	1	0	0	0	0	0
							ENSMUSG00000057335.11:042	ENSMUSG00000057335.11	Cep170	42	0.107175	0.138875	0.207875	0.648438	NA	0.119943	1.81491e-05	-12.8939	1	0	0	0	0	0
							ENSMUSG00000057335.11:043	ENSMUSG00000057335.11	Cep170	43	0.107175	0.138875	0.207875	0.648438	NA	0.119943	1.81491e-05	-12.8939	1	0	0	0	0	0
							ENSMUSG00000057335.11:044	ENSMUSG00000057335.11	Cep170	44	0.315531	0.0856733	0.0400587	0.841366	NA	0.120149	0.110766	-0.133579	1	0	0	0	0	1
							ENSMUSG00000057335.11:045	ENSMUSG00000057335.11	Cep170	45	0.315531	0.0856733	0.0400587	0.841366	NA	0.120149	0.110766	-0.133579	1	0	0	0	0	1
							ENSMUSG00000057335.11:046	ENSMUSG00000057335.11	Cep170	46	0.315531	0.0856733	0.0400587	0.841366	NA	0.120149	0.110766	-0.133579	1	0	0	0	0	1
							ENSMUSG00000057335.11:047	ENSMUSG00000057335.11	Cep170	47	0	NA	NA	NA	NA	NA	NA	NA	0	0	0	0	0	0
							ENSMUSG00000057335.11:048	ENSMUSG00000057335.11	Cep170	48	0	NA	NA	NA	NA	NA	NA	NA	0	0	0	0	0	0
							ENSMUSG00000057335.11:049	ENSMUSG00000057335.11	Cep170	49	0.98045	1.05205	0.998884	0.317581	NA	0.116999	0.372208	2.13303	1	0	0	3	0	1
							ENSMUSG00000072825.11:001	ENSMUSG00000072825.11	Cep170b	1	0	NA	NA	NA	NA	NA	NA	NA	0	0	0	0	0	0
							ENSMUSG00000072825.11:002	ENSMUSG00000072825.11	Cep170b	2	0	NA	NA	NA	NA	NA	NA	NA	0	0	0	0	0	0
							ENSMUSG00000072825.11:003	ENSMUSG00000072825.11	Cep170b	3	0	NA	NA	NA	NA	NA	NA	NA	0	0	0	0	0	0
							ENSMUSG00000072825.11:004	ENSMUSG00000072825.11	Cep170b	4	0	NA	NA	NA	NA	NA	NA	NA	0	0	0	0	0	0
							ENSMUSG00000072825.11:005	ENSMUSG00000072825.11	Cep170b	5	0	NA	NA	NA	NA	NA	NA	NA	0	0	0	0	0	0
							ENSMUSG00000072825.11:006	ENSMUSG00000072825.11	Cep170b	6	0	NA	NA	NA	NA	NA	NA	NA	0	0	0	0	0	0
							ENSMUSG00000072825.11:007	ENSMUSG00000072825.11	Cep170b	7	0	NA	NA	NA	NA	NA	NA	NA	0	0	0	0	0	0
							ENSMUSG00000072825.11:008	ENSMUSG00000072825.11	Cep170b	8	0	NA	NA	NA	NA	NA	NA	NA	0	0	0	0	0	0
							ENSMUSG00000072825.11:009	ENSMUSG00000072825.11	Cep170b	9	0	NA	NA	NA	NA	NA	NA	NA	0	0	0	0	0	0
							ENSMUSG00000072825.11:010	ENSMUSG00000072825.11	Cep170b	10	0.208355	0.195436	0.988966	0.319995	NA	0.000115752	0.141674	10.4988	0	0	0	0	0	1
							ENSMUSG00000072825.11:011	ENSMUSG00000072825.11	Cep170b	11	0.208355	0.195436	0.988966	0.319995	NA	4.10013e-05	0.141674	11.9963	0	0	0	0	0	1
							ENSMUSG00000072825.11:012	ENSMUSG00000072825.11	Cep170b	12	0	NA	NA	NA	NA	NA	NA	NA	0	0	0	0	0	0
							ENSMUSG00000072825.11:013	ENSMUSG00000072825.11	Cep170b	13	0	NA	NA	NA	NA	NA	NA	NA	0	0	0	0	0	0
							ENSMUSG00000072825.11:014	ENSMUSG00000072825.11	Cep170b	14	0	NA	NA	NA	NA	NA	NA	NA	0	0	0	0	0	0
							ENSMUSG00000072825.11:015	ENSMUSG00000072825.11	Cep170b	15	0	NA	NA	NA	NA	NA	NA	NA	0	0	0	0	0	0
							ENSMUSG00000072825.11:016	ENSMUSG00000072825.11	Cep170b	16	0	NA	NA	NA	NA	NA	NA	NA	0	0	0	0	0	0
							ENSMUSG00000072825.11:017	ENSMUSG00000072825.11	Cep170b	17	0	NA	NA	NA	NA	NA	NA	NA	0	0	0	0	0	0
							ENSMUSG00000072825.11:018	ENSMUSG00000072825.11	Cep170b	18	0	NA	NA	NA	NA	NA	NA	NA	0	0	0	0	0	0
							ENSMUSG00000072825.11:019	ENSMUSG00000072825.11	Cep170b	19	0	NA	NA	NA	NA	NA	NA	NA	0	0	0	0	0	0
							ENSMUSG00000072825.11:020	ENSMUSG00000072825.11	Cep170b	20	0	NA	NA	NA	NA	NA	NA	NA	0	0	0	0	0	0
							ENSMUSG00000072825.11:021	ENSMUSG00000072825.11	Cep170b	21	0	NA	NA	NA	NA	NA	NA	NA	0	0	0	0	0	0
							ENSMUSG00000072825.11:022	ENSMUSG00000072825.11	Cep170b	22	0.208355	0.195436	0.988966	0.319995	NA	4.10013e-05	0.141674	11.9963	0	0	0	0	0	1
							ENSMUSG00000072825.11:023	ENSMUSG00000072825.11	Cep170b	23	0.208355	0.195436	0.988966	0.319995	NA	4.10013e-05	0.141674	11.9963	0	0	0	0	0	1
							ENSMUSG00000072825.11:024	ENSMUSG00000072825.11	Cep170b	24	0.7298	0.0518373	0.670393	0.412915	NA	0.295989	0.139119	-1.37144	3	0	1	0	1	0
							ENSMUSG00000072825.11:025	ENSMUSG00000072825.11	Cep170b	25	0.543166	0.56821	0.00103819	0.974296	NA	0.228828	0.145798	-0.798085	3	0	0	1	0	0
							ENSMUSG00000072825.11:026	ENSMUSG00000072825.11	Cep170b	26	0.543166	0.56821	0.00103819	0.974296	NA	0.228828	0.145798	-0.798085	3	0	0	1	0	0
							ENSMUSG00000072825.11:027	ENSMUSG00000072825.11	Cep170b	27	0.543166	0.56821	0.00103819	0.974296	NA	0.228828	0.145798	-0.798085	3	0	0	1	0	0
							ENSMUSG00000072825.11:030	ENSMUSG00000072825.11	Cep170b	30	0.971867	1.08132	0.030006	0.862477	NA	0.398864	0.149863	-1.86904	7	0	0	1	0	0
							ENSMUSG00000072825.11:031	ENSMUSG00000072825.11	Cep170b	31	0.750228	1.22325	0.434665	0.509709	NA	0.397143	4.73618e-05	-13.7431	7	0	0	0	0	0
							ENSMUSG00000072825.11:032	ENSMUSG00000072825.11	Cep170b	32	0.343572	0.0918879	2.56347	0.109359	NA	3.97904e-05	0.245275	13.0161	0	0	0	1	1	0
							ENSMUSG00000072825.11:035	ENSMUSG00000072825.11	Cep170b	35	0	NA	NA	NA	NA	NA	NA	NA	0	0	0	0	0	0
							ENSMUSG00000072825.11:036	ENSMUSG00000072825.11	Cep170b	36	0	NA	NA	NA	NA	NA	NA	NA	0	0	0	0	0	0
							ENSMUSG00000072825.11:037	ENSMUSG00000072825.11	Cep170b	37	0.227565	0.0843623	0.1101	0.74003	NA	0.0941312	0.138726	0.636866	0	1	0	0	1	0
							ENSMUSG00000072825.11:038	ENSMUSG00000072825.11	Cep170b	38	0.227565	0.0843623	0.1101	0.74003	NA	0.0941312	0.138726	0.636866	0	1	0	0	1	0
							ENSMUSG00000072825.11:039	ENSMUSG00000072825.11	Cep170b	39	0	NA	NA	NA	NA	NA	NA	NA	0	0	0	0	0	0
							ENSMUSG00000072825.11:040	ENSMUSG00000072825.11	Cep170b	40	0.43592	0.0592618	0.885986	0.346567	NA	0.0942228	0.245117	1.64622	0	1	0	0	1	1
							ENSMUSG00000072825.11:041	ENSMUSG00000072825.11	Cep170b	41	0.43592	0.0592618	0.885986	0.346567	NA	0.0942228	0.245117	1.64622	0	1	0	0	1	1
							ENSMUSG00000072825.11:042	ENSMUSG00000072825.11	Cep170b	42	0	NA	NA	NA	NA	NA	NA	NA	0	0	0	0	0	0
							ENSMUSG00000072825.11:043	ENSMUSG00000072825.11	Cep170b	43	0	NA	NA	NA	NA	NA	NA	NA	0	0	0	0	0	0
							ENSMUSG00000072825.11:044	ENSMUSG00000072825.11	Cep170b	44	0	NA	NA	NA	NA	NA	NA	NA	0	0	0	0	0	0
							ENSMUSG00000072825.11:045	ENSMUSG00000072825.11	Cep170b	45	0.757771	0.0949658	0.574503	0.448475	NA	0.174331	0.32391	1.16582	0	1	1	0	3	0
							ENSMUSG00000072825.11:046	ENSMUSG00000072825.11	Cep170b	46	0.757771	0.0949658	0.574503	0.448475	NA	0.174331	0.32391	1.16582	0	1	1	0	3	0
							ENSMUSG00000035790.15:005	ENSMUSG00000035790.15	Cep19	5	0	NA	NA	NA	NA	NA	NA	NA	0	0	0	0	0	0
							ENSMUSG00000024542.9:001	ENSMUSG00000024542.9	Cep192	1	0	NA	NA	NA	NA	NA	NA	NA	0	0	0	0	0	0
							ENSMUSG00000024542.9:002	ENSMUSG00000024542.9	Cep192	2	0	NA	NA	NA	NA	NA	NA	NA	0	0	0	0	0	0
							ENSMUSG00000024542.9:003	ENSMUSG00000024542.9	Cep192	3	0	NA	NA	NA	NA	NA	NA	NA	0	0	0	0	0	0
							ENSMUSG00000024542.9:004	ENSMUSG00000024542.9	Cep192	4	0.422527	12	0.274667	0.600218	NA	0.281738	4.56606e-05	-13.0842	0	4	0	0	0	0
							ENSMUSG00000024542.9:005	ENSMUSG00000024542.9	Cep192	5	0.211263	12	0.151156	0.697433	NA	0.16643	4.56549e-05	-12.117	0	2	0	0	0	0
							ENSMUSG00000024542.9:006	ENSMUSG00000024542.9	Cep192	6	0	NA	NA	NA	NA	NA	NA	NA	0	0	0	0	0	0
							ENSMUSG00000024542.9:007	ENSMUSG00000024542.9	Cep192	7	0	NA	NA	NA	NA	NA	NA	NA	0	0	0	0	0	0
							ENSMUSG00000024542.9:008	ENSMUSG00000024542.9	Cep192	8	0	NA	NA	NA	NA	NA	NA	NA	0	0	0	0	0	0
							ENSMUSG00000024542.9:009	ENSMUSG00000024542.9	Cep192	9	0	NA	NA	NA	NA	NA	NA	NA	0	0	0	0	0	0
							ENSMUSG00000024542.9:010	ENSMUSG00000024542.9	Cep192	10	0	NA	NA	NA	NA	NA	NA	NA	0	0	0	0	0	0
							ENSMUSG00000024542.9:011	ENSMUSG00000024542.9	Cep192	11	0	NA	NA	NA	NA	NA	NA	NA	0	0	0	0	0	0
							ENSMUSG00000024542.9:012	ENSMUSG00000024542.9	Cep192	12	0	NA	NA	NA	NA	NA	NA	NA	0	0	0	0	0	0
							ENSMUSG00000024542.9:013	ENSMUSG00000024542.9	Cep192	13	0	NA	NA	NA	NA	NA	NA	NA	0	0	0	0	0	0
							ENSMUSG00000024542.9:014	ENSMUSG00000024542.9	Cep192	14	0	NA	NA	NA	NA	NA	NA	NA	0	0	0	0	0	0
							ENSMUSG00000024542.9:015	ENSMUSG00000024542.9	Cep192	15	0	NA	NA	NA	NA	NA	NA	NA	0	0	0	0	0	0
							ENSMUSG00000024542.9:016	ENSMUSG00000024542.9	Cep192	16	0	NA	NA	NA	NA	NA	NA	NA	0	0	0	0	0	0
							ENSMUSG00000024542.9:017	ENSMUSG00000024542.9	Cep192	17	0	NA	NA	NA	NA	NA	NA	NA	0	0	0	0	0	0
							ENSMUSG00000024542.9:018	ENSMUSG00000024542.9	Cep192	18	0	NA	NA	NA	NA	NA	NA	NA	0	0	0	0	0	0
							ENSMUSG00000024542.9:019	ENSMUSG00000024542.9	Cep192	19	0	NA	NA	NA	NA	NA	NA	NA	0	0	0	0	0	0
							ENSMUSG00000024542.9:020	ENSMUSG00000024542.9	Cep192	20	0	NA	NA	NA	NA	NA	NA	NA	0	0	0	0	0	0
							ENSMUSG00000024542.9:021	ENSMUSG00000024542.9	Cep192	21	0	NA	NA	NA	NA	NA	NA	NA	0	0	0	0	0	0
							ENSMUSG00000024542.9:022	ENSMUSG00000024542.9	Cep192	22	0	NA	NA	NA	NA	NA	NA	NA	0	0	0	0	0	0
							ENSMUSG00000024542.9:023	ENSMUSG00000024542.9	Cep192	23	0	NA	NA	NA	NA	NA	NA	NA	0	0	0	0	0	0
							ENSMUSG00000024542.9:024	ENSMUSG00000024542.9	Cep192	24	0	NA	NA	NA	NA	NA	NA	NA	0	0	0	0	0	0
							ENSMUSG00000024542.9:025	ENSMUSG00000024542.9	Cep192	25	0	NA	NA	NA	NA	NA	NA	NA	0	0	0	0	0	0
							ENSMUSG00000024542.9:026	ENSMUSG00000024542.9	Cep192	26	0	NA	NA	NA	NA	NA	NA	NA	0	0	0	0	0	0
							ENSMUSG00000024542.9:027	ENSMUSG00000024542.9	Cep192	27	0	NA	NA	NA	NA	NA	NA	NA	0	0	0	0	0	0
							ENSMUSG00000024542.9:028	ENSMUSG00000024542.9	Cep192	28	0	NA	NA	NA	NA	NA	NA	NA	0	0	0	0	0	0
							ENSMUSG00000024542.9:029	ENSMUSG00000024542.9	Cep192	29	0	NA	NA	NA	NA	NA	NA	NA	0	0	0	0	0	0
							ENSMUSG00000024542.9:030	ENSMUSG00000024542.9	Cep192	30	0	NA	NA	NA	NA	NA	NA	NA	0	0	0	0	0	0
							ENSMUSG00000024542.9:031	ENSMUSG00000024542.9	Cep192	31	0	NA	NA	NA	NA	NA	NA	NA	0	0	0	0	0	0
							ENSMUSG00000024542.9:032	ENSMUSG00000024542.9	Cep192	32	0	NA	NA	NA	NA	NA	NA	NA	0	0	0	0	0	0
							ENSMUSG00000024542.9:033	ENSMUSG00000024542.9	Cep192	33	0	NA	NA	NA	NA	NA	NA	NA	0	0	0	0	0	0
							ENSMUSG00000024542.9:034	ENSMUSG00000024542.9	Cep192	34	0	NA	NA	NA	NA	NA	NA	NA	0	0	0	0	0	0
							ENSMUSG00000024542.9:035	ENSMUSG00000024542.9	Cep192	35	0	NA	NA	NA	NA	NA	NA	NA	0	0	0	0	0	0
							ENSMUSG00000024542.9:036	ENSMUSG00000024542.9	Cep192	36	0	NA	NA	NA	NA	NA	NA	NA	0	0	0	0	0	0
							ENSMUSG00000024542.9:037	ENSMUSG00000024542.9	Cep192	37	0	NA	NA	NA	NA	NA	NA	NA	0	0	0	0	0	0
							ENSMUSG00000024542.9:038	ENSMUSG00000024542.9	Cep192	38	0	NA	NA	NA	NA	NA	NA	NA	0	0	0	0	0	0
							ENSMUSG00000024542.9:039	ENSMUSG00000024542.9	Cep192	39	0	NA	NA	NA	NA	NA	NA	NA	0	0	0	0	0	0
							ENSMUSG00000024542.9:040	ENSMUSG00000024542.9	Cep192	40	0	NA	NA	NA	NA	NA	NA	NA	0	0	0	0	0	0
							ENSMUSG00000024542.9:041	ENSMUSG00000024542.9	Cep192	41	0	NA	NA	NA	NA	NA	NA	NA	0	0	0	0	0	0
							ENSMUSG00000024542.9:042	ENSMUSG00000024542.9	Cep192	42	0	NA	NA	NA	NA	NA	NA	NA	0	0	0	0	0	0
							ENSMUSG00000024542.9:043	ENSMUSG00000024542.9	Cep192	43	0	NA	NA	NA	NA	NA	NA	NA	0	0	0	0	0	0
							ENSMUSG00000024542.9:044	ENSMUSG00000024542.9	Cep192	44	0	NA	NA	NA	NA	NA	NA	NA	0	0	0	0	0	0
							ENSMUSG00000024542.9:045	ENSMUSG00000024542.9	Cep192	45	0	NA	NA	NA	NA	NA	NA	NA	0	0	0	0	0	0
							ENSMUSG00000024542.9:046	ENSMUSG00000024542.9	Cep192	46	0	NA	NA	NA	NA	NA	NA	NA	0	0	0	0	0	0
							ENSMUSG00000024542.9:047	ENSMUSG00000024542.9	Cep192	47	0	NA	NA	NA	NA	NA	NA	NA	0	0	0	0	0	0
							ENSMUSG00000024542.9:048	ENSMUSG00000024542.9	Cep192	48	0	NA	NA	NA	NA	NA	NA	NA	0	0	0	0	0	0
							ENSMUSG00000024542.9:049	ENSMUSG00000024542.9	Cep192	49	0	NA	NA	NA	NA	NA	NA	NA	0	0	0	0	0	0
							ENSMUSG00000024542.9:050	ENSMUSG00000024542.9	Cep192	50	0	NA	NA	NA	NA	NA	NA	NA	0	0	0	0	0	0
							ENSMUSG00000024542.9:051	ENSMUSG00000024542.9	Cep192	51	0	NA	NA	NA	NA	NA	NA	NA	0	0	0	0	0	0
							ENSMUSG00000024542.9:052	ENSMUSG00000024542.9	Cep192	52	0	NA	NA	NA	NA	NA	NA	NA	0	0	0	0	0	0
							ENSMUSG00000024542.9:053	ENSMUSG00000024542.9	Cep192	53	0	NA	NA	NA	NA	NA	NA	NA	0	0	0	0	0	0
							ENSMUSG00000024542.9:054	ENSMUSG00000024542.9	Cep192	54	0	NA	NA	NA	NA	NA	NA	NA	0	0	0	0	0	0
							ENSMUSG00000024542.9:055	ENSMUSG00000024542.9	Cep192	55	0	NA	NA	NA	NA	NA	NA	NA	0	0	0	0	0	0
							ENSMUSG00000024542.9:056	ENSMUSG00000024542.9	Cep192	56	0	NA	NA	NA	NA	NA	NA	NA	0	0	0	0	0	0
							ENSMUSG00000024542.9:057	ENSMUSG00000024542.9	Cep192	57	0	NA	NA	NA	NA	NA	NA	NA	0	0	0	0	0	0
							ENSMUSG00000024542.9:058	ENSMUSG00000024542.9	Cep192	58	0	NA	NA	NA	NA	NA	NA	NA	0	0	0	0	0	0
							ENSMUSG00000024542.9:059	ENSMUSG00000024542.9	Cep192	59	0	NA	NA	NA	NA	NA	NA	NA	0	0	0	0	0	0
							ENSMUSG00000024542.9:060	ENSMUSG00000024542.9	Cep192	60	0	NA	NA	NA	NA	NA	NA	NA	0	0	0	0	0	0
							ENSMUSG00000024542.9:061	ENSMUSG00000024542.9	Cep192	61	0	NA	NA	NA	NA	NA	NA	NA	0	0	0	0	0	0
							ENSMUSG00000024542.9:062	ENSMUSG00000024542.9	Cep192	62	0	NA	NA	NA	NA	NA	NA	NA	0	0	0	0	0	0
							ENSMUSG00000024542.9:063	ENSMUSG00000024542.9	Cep192	63	0	NA	NA	NA	NA	NA	NA	NA	0	0	0	0	0	0
							ENSMUSG00000024542.9:064	ENSMUSG00000024542.9	Cep192	64	0	NA	NA	NA	NA	NA	NA	NA	0	0	0	0	0	0
							ENSMUSG00000024542.9:065	ENSMUSG00000024542.9	Cep192	65	0	NA	NA	NA	NA	NA	NA	NA	0	0	0	0	0	0
							ENSMUSG00000024542.9:066	ENSMUSG00000024542.9	Cep192	66	0	NA	NA	NA	NA	NA	NA	NA	0	0	0	0	0	0
							ENSMUSG00000024542.9:067	ENSMUSG00000024542.9	Cep192	67	0.330288	11.7785	0.102013	0.749427	NA	5.01597e-05	0.213088	12.4209	0	0	0	0	1	1
							ENSMUSG00000024542.9:068	ENSMUSG00000024542.9	Cep192	68	0.330288	11.7785	0.102013	0.749427	NA	5.01597e-05	0.213088	12.4209	0	0	0	0	1	1
							ENSMUSG00000038241.16:001	ENSMUSG00000038241.16	Cep250	1	0	NA	NA	NA	NA	NA	NA	NA	0	0	0	0	0	0
							ENSMUSG00000038241.16:002	ENSMUSG00000038241.16	Cep250	2	0	NA	NA	NA	NA	NA	NA	NA	0	0	0	0	0	0
							ENSMUSG00000038241.16:003	ENSMUSG00000038241.16	Cep250	3	0	NA	NA	NA	NA	NA	NA	NA	0	0	0	0	0	0
							ENSMUSG00000038241.16:004	ENSMUSG00000038241.16	Cep250	4	0	NA	NA	NA	NA	NA	NA	NA	0	0	0	0	0	0
							ENSMUSG00000038241.16:005	ENSMUSG00000038241.16	Cep250	5	0	NA	NA	NA	NA	NA	NA	NA	0	0	0	0	0	0
							ENSMUSG00000038241.16:006	ENSMUSG00000038241.16	Cep250	6	0	NA	NA	NA	NA	NA	NA	NA	0	0	0	0	0	0
							ENSMUSG00000038241.16:007	ENSMUSG00000038241.16	Cep250	7	0	NA	NA	NA	NA	NA	NA	NA	0	0	0	0	0	0
							ENSMUSG00000038241.16:008	ENSMUSG00000038241.16	Cep250	8	0	NA	NA	NA	NA	NA	NA	NA	0	0	0	0	0	0
							ENSMUSG00000038241.16:009	ENSMUSG00000038241.16	Cep250	9	0	NA	NA	NA	NA	NA	NA	NA	0	0	0	0	0	0
							ENSMUSG00000038241.16:010	ENSMUSG00000038241.16	Cep250	10	0	NA	NA	NA	NA	NA	NA	NA	0	0	0	0	0	0
							ENSMUSG00000038241.16:011	ENSMUSG00000038241.16	Cep250	11	0	NA	NA	NA	NA	NA	NA	NA	0	0	0	0	0	0
							ENSMUSG00000038241.16:012	ENSMUSG00000038241.16	Cep250	12	0	NA	NA	NA	NA	NA	NA	NA	0	0	0	0	0	0
							ENSMUSG00000038241.16:013	ENSMUSG00000038241.16	Cep250	13	0.316895	12	-0.0011112	1	NA	0.0982074	0.000181738	-9.24372	0	3	0	0	0	0
							ENSMUSG00000038241.16:014	ENSMUSG00000038241.16	Cep250	14	0	NA	NA	NA	NA	NA	NA	NA	0	0	0	0	0	0
							ENSMUSG00000038241.16:015	ENSMUSG00000038241.16	Cep250	15	0	NA	NA	NA	NA	NA	NA	NA	0	0	0	0	0	0
							ENSMUSG00000038241.16:016	ENSMUSG00000038241.16	Cep250	16	0.105632	12	-0.00670361	1	NA	0.0368698	0.000181717	-7.72597	0	1	0	0	0	0
							ENSMUSG00000038241.16:017	ENSMUSG00000038241.16	Cep250	17	0.105632	12	-0.00670361	1	NA	0.0368698	0.000181717	-7.72597	0	1	0	0	0	0
							ENSMUSG00000038241.16:018	ENSMUSG00000038241.16	Cep250	18	0.105632	12	-0.00670361	1	NA	0.0368698	0.000181717	-7.72597	0	1	0	0	0	0
							ENSMUSG00000038241.16:019	ENSMUSG00000038241.16	Cep250	19	0.105632	12	-0.00670361	1	NA	0.0368698	0.000181717	-7.72597	0	1	0	0	0	0
							ENSMUSG00000038241.16:020	ENSMUSG00000038241.16	Cep250	20	0	NA	NA	NA	NA	NA	NA	NA	0	0	0	0	0	0
							ENSMUSG00000038241.16:021	ENSMUSG00000038241.16	Cep250	21	0	NA	NA	NA	NA	NA	NA	NA	0	0	0	0	0	0
							ENSMUSG00000038241.16:022	ENSMUSG00000038241.16	Cep250	22	0	NA	NA	NA	NA	NA	NA	NA	0	0	0	0	0	0
							ENSMUSG00000038241.16:023	ENSMUSG00000038241.16	Cep250	23	0	NA	NA	NA	NA	NA	NA	NA	0	0	0	0	0	0
							ENSMUSG00000038241.16:024	ENSMUSG00000038241.16	Cep250	24	0	NA	NA	NA	NA	NA	NA	NA	0	0	0	0	0	0
							ENSMUSG00000038241.16:025	ENSMUSG00000038241.16	Cep250	25	0	NA	NA	NA	NA	NA	NA	NA	0	0	0	0	0	0
							ENSMUSG00000038241.16:026	ENSMUSG00000038241.16	Cep250	26	0	NA	NA	NA	NA	NA	NA	NA	0	0	0	0	0	0
							ENSMUSG00000038241.16:027	ENSMUSG00000038241.16	Cep250	27	0	NA	NA	NA	NA	NA	NA	NA	0	0	0	0	0	0
							ENSMUSG00000038241.16:028	ENSMUSG00000038241.16	Cep250	28	0	NA	NA	NA	NA	NA	NA	NA	0	0	0	0	0	0
							ENSMUSG00000038241.16:029	ENSMUSG00000038241.16	Cep250	29	0	NA	NA	NA	NA	NA	NA	NA	0	0	0	0	0	0
							ENSMUSG00000038241.16:030	ENSMUSG00000038241.16	Cep250	30	0	NA	NA	NA	NA	NA	NA	NA	0	0	0	0	0	0
							ENSMUSG00000038241.16:031	ENSMUSG00000038241.16	Cep250	31	0	NA	NA	NA	NA	NA	NA	NA	0	0	0	0	0	0
							ENSMUSG00000038241.16:032	ENSMUSG00000038241.16	Cep250	32	0	NA	NA	NA	NA	NA	NA	NA	0	0	0	0	0	0
							ENSMUSG00000038241.16:033	ENSMUSG00000038241.16	Cep250	33	0	NA	NA	NA	NA	NA	NA	NA	0	0	0	0	0	0
							ENSMUSG00000038241.16:034	ENSMUSG00000038241.16	Cep250	34	0	NA	NA	NA	NA	NA	NA	NA	0	0	0	0	0	0
							ENSMUSG00000038241.16:035	ENSMUSG00000038241.16	Cep250	35	0	NA	NA	NA	NA	NA	NA	NA	0	0	0	0	0	0
							ENSMUSG00000038241.16:036	ENSMUSG00000038241.16	Cep250	36	0	NA	NA	NA	NA	NA	NA	NA	0	0	0	0	0	0
							ENSMUSG00000038241.16:037	ENSMUSG00000038241.16	Cep250	37	0	NA	NA	NA	NA	NA	NA	NA	0	0	0	0	0	0
							ENSMUSG00000038241.16:038	ENSMUSG00000038241.16	Cep250	38	0	NA	NA	NA	NA	NA	NA	NA	0	0	0	0	0	0
							ENSMUSG00000038241.16:039	ENSMUSG00000038241.16	Cep250	39	0	NA	NA	NA	NA	NA	NA	NA	0	0	0	0	0	0
							ENSMUSG00000038241.16:040	ENSMUSG00000038241.16	Cep250	40	0	NA	NA	NA	NA	NA	NA	NA	0	0	0	0	0	0
							ENSMUSG00000038241.16:041	ENSMUSG00000038241.16	Cep250	41	0	NA	NA	NA	NA	NA	NA	NA	0	0	0	0	0	0
							ENSMUSG00000038241.16:042	ENSMUSG00000038241.16	Cep250	42	0	NA	NA	NA	NA	NA	NA	NA	0	0	0	0	0	0
							ENSMUSG00000038241.16:043	ENSMUSG00000038241.16	Cep250	43	0	NA	NA	NA	NA	NA	NA	NA	0	0	0	0	0	0
							ENSMUSG00000038241.16:044	ENSMUSG00000038241.16	Cep250	44	0	NA	NA	NA	NA	NA	NA	NA	0	0	0	0	0	0
							ENSMUSG00000038241.16:045	ENSMUSG00000038241.16	Cep250	45	0	NA	NA	NA	NA	NA	NA	NA	0	0	0	0	0	0
							ENSMUSG00000038241.16:046	ENSMUSG00000038241.16	Cep250	46	0	NA	NA	NA	NA	NA	NA	NA	0	0	0	0	0	0
							ENSMUSG00000038241.16:047	ENSMUSG00000038241.16	Cep250	47	0	NA	NA	NA	NA	NA	NA	NA	0	0	0	0	0	0
							ENSMUSG00000038241.16:048	ENSMUSG00000038241.16	Cep250	48	0	NA	NA	NA	NA	NA	NA	NA	0	0	0	0	0	0
							ENSMUSG00000038241.16:049	ENSMUSG00000038241.16	Cep250	49	0	NA	NA	NA	NA	NA	NA	NA	0	0	0	0	0	0
							ENSMUSG00000038241.16:050	ENSMUSG00000038241.16	Cep250	50	0	NA	NA	NA	NA	NA	NA	NA	0	0	0	0	0	0
							ENSMUSG00000038241.16:051	ENSMUSG00000038241.16	Cep250	51	0	NA	NA	NA	NA	NA	NA	NA	0	0	0	0	0	0
							ENSMUSG00000038241.16:052	ENSMUSG00000038241.16	Cep250	52	0	NA	NA	NA	NA	NA	NA	NA	0	0	0	0	0	0
							ENSMUSG00000038241.16:053	ENSMUSG00000038241.16	Cep250	53	0	NA	NA	NA	NA	NA	NA	NA	0	0	0	0	0	0
							ENSMUSG00000019971.10:001	ENSMUSG00000019971.10	Cep290	1	0.422527	1.11693	0.263196	0.607933	NA	0.383198	3.57158e-05	-14.0722	0	4	0	0	0	0
							ENSMUSG00000019971.10:002	ENSMUSG00000019971.10	Cep290	2	0	NA	NA	NA	NA	NA	NA	NA	0	0	0	0	0	0
							ENSMUSG00000019971.10:003	ENSMUSG00000019971.10	Cep290	3	0	NA	NA	NA	NA	NA	NA	NA	0	0	0	0	0	0
							ENSMUSG00000019971.10:004	ENSMUSG00000019971.10	Cep290	4	0	NA	NA	NA	NA	NA	NA	NA	0	0	0	0	0	0
							ENSMUSG00000019971.10:005	ENSMUSG00000019971.10	Cep290	5	0	NA	NA	NA	NA	NA	NA	NA	0	0	0	0	0	0
							ENSMUSG00000019971.10:006	ENSMUSG00000019971.10	Cep290	6	0	NA	NA	NA	NA	NA	NA	NA	0	0	0	0	0	0
							ENSMUSG00000019971.10:007	ENSMUSG00000019971.10	Cep290	7	0	NA	NA	NA	NA	NA	NA	NA	0	0	0	0	0	0
							ENSMUSG00000019971.10:008	ENSMUSG00000019971.10	Cep290	8	0	NA	NA	NA	NA	NA	NA	NA	0	0	0	0	0	0
							ENSMUSG00000019971.10:009	ENSMUSG00000019971.10	Cep290	9	0	NA	NA	NA	NA	NA	NA	NA	0	0	0	0	0	0
							ENSMUSG00000019971.10:010	ENSMUSG00000019971.10	Cep290	10	0	NA	NA	NA	NA	NA	NA	NA	0	0	0	0	0	0
							ENSMUSG00000019971.10:011	ENSMUSG00000019971.10	Cep290	11	0	NA	NA	NA	NA	NA	NA	NA	0	0	0	0	0	0
							ENSMUSG00000019971.10:012	ENSMUSG00000019971.10	Cep290	12	0	NA	NA	NA	NA	NA	NA	NA	0	0	0	0	0	0
							ENSMUSG00000019971.10:013	ENSMUSG00000019971.10	Cep290	13	0	NA	NA	NA	NA	NA	NA	NA	0	0	0	0	0	0
							ENSMUSG00000019971.10:014	ENSMUSG00000019971.10	Cep290	14	0	NA	NA	NA	NA	NA	NA	NA	0	0	0	0	0	0
							ENSMUSG00000019971.10:015	ENSMUSG00000019971.10	Cep290	15	0	NA	NA	NA	NA	NA	NA	NA	0	0	0	0	0	0
							ENSMUSG00000019971.10:016	ENSMUSG00000019971.10	Cep290	16	0	NA	NA	NA	NA	NA	NA	NA	0	0	0	0	0	0
							ENSMUSG00000019971.10:017	ENSMUSG00000019971.10	Cep290	17	0	NA	NA	NA	NA	NA	NA	NA	0	0	0	0	0	0
							ENSMUSG00000019971.10:018	ENSMUSG00000019971.10	Cep290	18	0	NA	NA	NA	NA	NA	NA	NA	0	0	0	0	0	0
							ENSMUSG00000019971.10:019	ENSMUSG00000019971.10	Cep290	19	0	NA	NA	NA	NA	NA	NA	NA	0	0	0	0	0	0
							ENSMUSG00000019971.10:020	ENSMUSG00000019971.10	Cep290	20	0	NA	NA	NA	NA	NA	NA	NA	0	0	0	0	0	0
							ENSMUSG00000019971.10:021	ENSMUSG00000019971.10	Cep290	21	0	NA	NA	NA	NA	NA	NA	NA	0	0	0	0	0	0
							ENSMUSG00000019971.10:022	ENSMUSG00000019971.10	Cep290	22	0	NA	NA	NA	NA	NA	NA	NA	0	0	0	0	0	0
							ENSMUSG00000019971.10:023	ENSMUSG00000019971.10	Cep290	23	0	NA	NA	NA	NA	NA	NA	NA	0	0	0	0	0	0
							ENSMUSG00000019971.10:024	ENSMUSG00000019971.10	Cep290	24	0	NA	NA	NA	NA	NA	NA	NA	0	0	0	0	0	0
							ENSMUSG00000019971.10:025	ENSMUSG00000019971.10	Cep290	25	0	NA	NA	NA	NA	NA	NA	NA	0	0	0	0	0	0
							ENSMUSG00000019971.10:026	ENSMUSG00000019971.10	Cep290	26	0	NA	NA	NA	NA	NA	NA	NA	0	0	0	0	0	0
							ENSMUSG00000019971.10:027	ENSMUSG00000019971.10	Cep290	27	0	NA	NA	NA	NA	NA	NA	NA	0	0	0	0	0	0
							ENSMUSG00000019971.10:028	ENSMUSG00000019971.10	Cep290	28	0.121933	1.77512	0.641564	0.423145	NA	7.57873e-05	0.0827631	10.2323	0	0	0	0	1	0
							ENSMUSG00000019971.10:029	ENSMUSG00000019971.10	Cep290	29	0	NA	NA	NA	NA	NA	NA	NA	0	0	0	0	0	0
							ENSMUSG00000019971.10:030	ENSMUSG00000019971.10	Cep290	30	0.824985	0.247814	1.92248	0.165583	NA	0.150468	0.234054	0.786424	0	0	1	0	1	2
							ENSMUSG00000019971.10:031	ENSMUSG00000019971.10	Cep290	31	0.824985	0.247814	1.92248	0.165583	NA	0.150468	0.234054	0.786424	0	0	1	0	1	2
							ENSMUSG00000019971.10:032	ENSMUSG00000019971.10	Cep290	32	0	NA	NA	NA	NA	NA	NA	NA	0	0	0	0	0	0
							ENSMUSG00000019971.10:033	ENSMUSG00000019971.10	Cep290	33	0	NA	NA	NA	NA	NA	NA	NA	0	0	0	0	0	0
							ENSMUSG00000019971.10:034	ENSMUSG00000019971.10	Cep290	34	0	NA	NA	NA	NA	NA	NA	NA	0	0	0	0	0	0
							ENSMUSG00000019971.10:035	ENSMUSG00000019971.10	Cep290	35	0	NA	NA	NA	NA	NA	NA	NA	0	0	0	0	0	0
							ENSMUSG00000019971.10:036	ENSMUSG00000019971.10	Cep290	36	0	NA	NA	NA	NA	NA	NA	NA	0	0	0	0	0	0
							ENSMUSG00000019971.10:037	ENSMUSG00000019971.10	Cep290	37	0	NA	NA	NA	NA	NA	NA	NA	0	0	0	0	0	0
							ENSMUSG00000019971.10:038	ENSMUSG00000019971.10	Cep290	38	0	NA	NA	NA	NA	NA	NA	NA	0	0	0	0	0	0
							ENSMUSG00000019971.10:039	ENSMUSG00000019971.10	Cep290	39	0	NA	NA	NA	NA	NA	NA	NA	0	0	0	0	0	0
							ENSMUSG00000019971.10:040	ENSMUSG00000019971.10	Cep290	40	0	NA	NA	NA	NA	NA	NA	NA	0	0	0	0	0	0
							ENSMUSG00000019971.10:041	ENSMUSG00000019971.10	Cep290	41	0	NA	NA	NA	NA	NA	NA	NA	0	0	0	0	0	0
							ENSMUSG00000019971.10:042	ENSMUSG00000019971.10	Cep290	42	0	NA	NA	NA	NA	NA	NA	NA	0	0	0	0	0	0
							ENSMUSG00000019971.10:043	ENSMUSG00000019971.10	Cep290	43	0	NA	NA	NA	NA	NA	NA	NA	0	0	0	0	0	0
							ENSMUSG00000019971.10:044	ENSMUSG00000019971.10	Cep290	44	0	NA	NA	NA	NA	NA	NA	NA	0	0	0	0	0	0
							ENSMUSG00000019971.10:045	ENSMUSG00000019971.10	Cep290	45	0	NA	NA	NA	NA	NA	NA	NA	0	0	0	0	0	0
							ENSMUSG00000019971.10:046	ENSMUSG00000019971.10	Cep290	46	0	NA	NA	NA	NA	NA	NA	NA	0	0	0	0	0	0
							ENSMUSG00000019971.10:047	ENSMUSG00000019971.10	Cep290	47	0	NA	NA	NA	NA	NA	NA	NA	0	0	0	0	0	0
							ENSMUSG00000019971.10:048	ENSMUSG00000019971.10	Cep290	48	0	NA	NA	NA	NA	NA	NA	NA	0	0	0	0	0	0
							ENSMUSG00000019971.10:049	ENSMUSG00000019971.10	Cep290	49	0	NA	NA	NA	NA	NA	NA	NA	0	0	0	0	0	0
							ENSMUSG00000019971.10:050	ENSMUSG00000019971.10	Cep290	50	0	NA	NA	NA	NA	NA	NA	NA	0	0	0	0	0	0
							ENSMUSG00000019971.10:051	ENSMUSG00000019971.10	Cep290	51	0	NA	NA	NA	NA	NA	NA	NA	0	0	0	0	0	0
							ENSMUSG00000019971.10:052	ENSMUSG00000019971.10	Cep290	52	0	NA	NA	NA	NA	NA	NA	NA	0	0	0	0	0	0
							ENSMUSG00000019971.10:053	ENSMUSG00000019971.10	Cep290	53	0	NA	NA	NA	NA	NA	NA	NA	0	0	0	0	0	0
							ENSMUSG00000019971.10:054	ENSMUSG00000019971.10	Cep290	54	0.316895	0.310121	0.54935	0.458584	NA	0.329853	3.56841e-05	-13.7566	0	3	0	0	0	0
							ENSMUSG00000019971.10:055	ENSMUSG00000019971.10	Cep290	55	0	NA	NA	NA	NA	NA	NA	NA	0	0	0	0	0	0
							ENSMUSG00000019971.10:056	ENSMUSG00000019971.10	Cep290	56	0	NA	NA	NA	NA	NA	NA	NA	0	0	0	0	0	0
							ENSMUSG00000019971.10:057	ENSMUSG00000019971.10	Cep290	57	0	NA	NA	NA	NA	NA	NA	NA	0	0	0	0	0	0
							ENSMUSG00000019971.10:058	ENSMUSG00000019971.10	Cep290	58	0	NA	NA	NA	NA	NA	NA	NA	0	0	0	0	0	0
							ENSMUSG00000019971.10:059	ENSMUSG00000019971.10	Cep290	59	0	NA	NA	NA	NA	NA	NA	NA	0	0	0	0	0	0
							ENSMUSG00000019971.10:060	ENSMUSG00000019971.10	Cep290	60	0	NA	NA	NA	NA	NA	NA	NA	0	0	0	0	0	0
							ENSMUSG00000019971.10:061	ENSMUSG00000019971.10	Cep290	61	0.105632	1.25409	-0.00574406	1	NA	0.138477	3.56825e-05	-12.1582	0	1	0	0	0	0
							ENSMUSG00000019971.10:062	ENSMUSG00000019971.10	Cep290	62	0.105632	1.25409	-0.00574406	1	NA	0.138477	3.56825e-05	-12.1582	0	1	0	0	0	0
							ENSMUSG00000019971.10:063	ENSMUSG00000019971.10	Cep290	63	0	NA	NA	NA	NA	NA	NA	NA	0	0	0	0	0	0
							ENSMUSG00000019971.10:064	ENSMUSG00000019971.10	Cep290	64	0.105632	1.25409	-0.00574406	1	NA	0.138477	3.56825e-05	-12.1582	0	1	0	0	0	0
							ENSMUSG00000019971.10:065	ENSMUSG00000019971.10	Cep290	65	0.105632	1.25409	-0.00574406	1	NA	0.138477	3.56825e-05	-12.1582	0	1	0	0	0	0
							ENSMUSG00000019971.10:066	ENSMUSG00000019971.10	Cep290	66	0.105632	1.25409	-0.00574406	1	NA	0.138477	3.56825e-05	-12.1582	0	1	0	0	0	0
							ENSMUSG00000019971.10:067	ENSMUSG00000019971.10	Cep290	67	0.105632	1.25409	-0.00574406	1	NA	0.138477	3.56825e-05	-12.1582	0	1	0	0	0	0
							ENSMUSG00000019971.10:068	ENSMUSG00000019971.10	Cep290	68	0	NA	NA	NA	NA	NA	NA	NA	0	0	0	0	0	0
							ENSMUSG00000019971.10:069	ENSMUSG00000019971.10	Cep290	69	0	NA	NA	NA	NA	NA	NA	NA	0	0	0	0	0	0
							ENSMUSG00000019971.10:070	ENSMUSG00000019971.10	Cep290	70	0.773747	3.9379	0.182814	0.668966	NA	0.30487	0.21443	-0.672783	3	0	0	0	2	1
							ENSMUSG00000046111.17:001	ENSMUSG00000046111.17	Cep295	1	0	NA	NA	NA	NA	NA	NA	NA	0	0	0	0	0	0
							ENSMUSG00000046111.17:002	ENSMUSG00000046111.17	Cep295	2	0	NA	NA	NA	NA	NA	NA	NA	0	0	0	0	0	0
							ENSMUSG00000046111.17:003	ENSMUSG00000046111.17	Cep295	3	0	NA	NA	NA	NA	NA	NA	NA	0	0	0	0	0	0
							ENSMUSG00000046111.17:004	ENSMUSG00000046111.17	Cep295	4	0	NA	NA	NA	NA	NA	NA	NA	0	0	0	0	0	0
							ENSMUSG00000046111.17:005	ENSMUSG00000046111.17	Cep295	5	0	NA	NA	NA	NA	NA	NA	NA	0	0	0	0	0	0
							ENSMUSG00000046111.17:006	ENSMUSG00000046111.17	Cep295	6	0	NA	NA	NA	NA	NA	NA	NA	0	0	0	0	0	0
							ENSMUSG00000046111.17:007	ENSMUSG00000046111.17	Cep295	7	0	NA	NA	NA	NA	NA	NA	NA	0	0	0	0	0	0
							ENSMUSG00000046111.17:008	ENSMUSG00000046111.17	Cep295	8	0	NA	NA	NA	NA	NA	NA	NA	0	0	0	0	0	0
							ENSMUSG00000046111.17:009	ENSMUSG00000046111.17	Cep295	9	0	NA	NA	NA	NA	NA	NA	NA	0	0	0	0	0	0
							ENSMUSG00000046111.17:010	ENSMUSG00000046111.17	Cep295	10	0	NA	NA	NA	NA	NA	NA	NA	0	0	0	0	0	0
							ENSMUSG00000046111.17:011	ENSMUSG00000046111.17	Cep295	11	0.211263	1.33803	0.031499	0.859132	NA	0.103478	4.95654e-05	-11.2029	0	2	0	0	0	0
							ENSMUSG00000046111.17:012	ENSMUSG00000046111.17	Cep295	12	0.211263	1.33803	0.031499	0.859132	NA	0.103478	4.95599e-05	-11.2031	0	2	0	0	0	0
							ENSMUSG00000046111.17:013	ENSMUSG00000046111.17	Cep295	13	0.211263	1.33803	0.031499	0.859132	NA	0.103478	4.95599e-05	-11.2031	0	2	0	0	0	0
							ENSMUSG00000046111.17:014	ENSMUSG00000046111.17	Cep295	14	0.211263	1.33803	0.031499	0.859132	NA	0.103478	4.95599e-05	-11.2031	0	2	0	0	0	0
							ENSMUSG00000046111.17:015	ENSMUSG00000046111.17	Cep295	15	0.211263	1.33803	0.031499	0.859132	NA	0.103478	4.95599e-05	-11.2031	0	2	0	0	0	0
							ENSMUSG00000046111.17:016	ENSMUSG00000046111.17	Cep295	16	0.211263	1.33803	0.031499	0.859132	NA	0.103478	4.95599e-05	-11.2031	0	2	0	0	0	0
							ENSMUSG00000046111.17:018	ENSMUSG00000046111.17	Cep295	18	0.607867	2.12147	0.0192428	0.889673	NA	0.211947	4.95624e-05	-12.4284	3	0	1	0	0	0
							ENSMUSG00000046111.17:019	ENSMUSG00000046111.17	Cep295	19	0	NA	NA	NA	NA	NA	NA	NA	0	0	0	0	0	0
							ENSMUSG00000046111.17:020	ENSMUSG00000046111.17	Cep295	20	0	NA	NA	NA	NA	NA	NA	NA	0	0	0	0	0	0
							ENSMUSG00000046111.17:021	ENSMUSG00000046111.17	Cep295	21	0	NA	NA	NA	NA	NA	NA	NA	0	0	0	0	0	0
							ENSMUSG00000046111.17:022	ENSMUSG00000046111.17	Cep295	22	0	NA	NA	NA	NA	NA	NA	NA	0	0	0	0	0	0
							ENSMUSG00000046111.17:023	ENSMUSG00000046111.17	Cep295	23	0	NA	NA	NA	NA	NA	NA	NA	0	0	0	0	0	0
							ENSMUSG00000046111.17:024	ENSMUSG00000046111.17	Cep295	24	0	NA	NA	NA	NA	NA	NA	NA	0	0	0	0	0	0
							ENSMUSG00000046111.17:025	ENSMUSG00000046111.17	Cep295	25	0	NA	NA	NA	NA	NA	NA	NA	0	0	0	0	0	0
							ENSMUSG00000046111.17:026	ENSMUSG00000046111.17	Cep295	26	0	NA	NA	NA	NA	NA	NA	NA	0	0	0	0	0	0
							ENSMUSG00000046111.17:027	ENSMUSG00000046111.17	Cep295	27	0	NA	NA	NA	NA	NA	NA	NA	0	0	0	0	0	0
							ENSMUSG00000046111.17:028	ENSMUSG00000046111.17	Cep295	28	0	NA	NA	NA	NA	NA	NA	NA	0	0	0	0	0	0
							ENSMUSG00000046111.17:029	ENSMUSG00000046111.17	Cep295	29	0	NA	NA	NA	NA	NA	NA	NA	0	0	0	0	0	0
							ENSMUSG00000046111.17:030	ENSMUSG00000046111.17	Cep295	30	0	NA	NA	NA	NA	NA	NA	NA	0	0	0	0	0	0
							ENSMUSG00000046111.17:031	ENSMUSG00000046111.17	Cep295	31	0	NA	NA	NA	NA	NA	NA	NA	0	0	0	0	0	0
							ENSMUSG00000046111.17:032	ENSMUSG00000046111.17	Cep295	32	0	NA	NA	NA	NA	NA	NA	NA	0	0	0	0	0	0
							ENSMUSG00000046111.17:033	ENSMUSG00000046111.17	Cep295	33	0	NA	NA	NA	NA	NA	NA	NA	0	0	0	0	0	0
							ENSMUSG00000046111.17:034	ENSMUSG00000046111.17	Cep295	34	0	NA	NA	NA	NA	NA	NA	NA	0	0	0	0	0	0
							ENSMUSG00000046111.17:035	ENSMUSG00000046111.17	Cep295	35	0	NA	NA	NA	NA	NA	NA	NA	0	0	0	0	0	0
							ENSMUSG00000046111.17:036	ENSMUSG00000046111.17	Cep295	36	0	NA	NA	NA	NA	NA	NA	NA	0	0	0	0	0	0
							ENSMUSG00000046111.17:037	ENSMUSG00000046111.17	Cep295	37	0	NA	NA	NA	NA	NA	NA	NA	0	0	0	0	0	0
							ENSMUSG00000046111.17:038	ENSMUSG00000046111.17	Cep295	38	0	NA	NA	NA	NA	NA	NA	NA	0	0	0	0	0	0
							ENSMUSG00000046111.17:039	ENSMUSG00000046111.17	Cep295	39	0	NA	NA	NA	NA	NA	NA	NA	0	0	0	0	0	0
							ENSMUSG00000046111.17:040	ENSMUSG00000046111.17	Cep295	40	0	NA	NA	NA	NA	NA	NA	NA	0	0	0	0	0	0
							ENSMUSG00000046111.17:041	ENSMUSG00000046111.17	Cep295	41	0	NA	NA	NA	NA	NA	NA	NA	0	0	0	0	0	0
							ENSMUSG00000046111.17:042	ENSMUSG00000046111.17	Cep295	42	0	NA	NA	NA	NA	NA	NA	NA	0	0	0	0	0	0
