## Supplementary material for "Light-inducible proximity labelling *in vivo* captures sex-specific RNA at excitatory synapses": S2 (part 76 of 117)

### Sheet: Exon Usage - Female  (continued)
Legend			GeneID	min_padj			Gene_Exon_ID	groupID	gene_id	Exon	exonBaseMean	dispersion	stat	pvalue	padj	CTRL	LC	log2fold_LC_CTRL	F_CTR1_IP	F_CTR2_IP	F_CTR3_IP	F_LC1_IP	F_LC2_IP	F_LC3_IP
							ENSMUSG00000046111.17:043	ENSMUSG00000046111.17	Cep295	43	0	NA	NA	NA	NA	NA	NA	NA	0	0	0	0	0	0
							ENSMUSG00000046111.17:044	ENSMUSG00000046111.17	Cep295	44	0.208355	0.590713	2.58006	0.108217	NA	1.43901e-05	0.220948	14.2888	0	0	0	0	0	1
							ENSMUSG00000046111.17:045	ENSMUSG00000046111.17	Cep295	45	0.208355	0.590713	2.58006	0.108217	NA	1.43901e-05	0.220948	14.2888	0	0	0	0	0	1
							ENSMUSG00000046111.17:046	ENSMUSG00000046111.17	Cep295	46	0	NA	NA	NA	NA	NA	NA	NA	0	0	0	0	0	0
							ENSMUSG00000046111.17:047	ENSMUSG00000046111.17	Cep295	47	0	NA	NA	NA	NA	NA	NA	NA	0	0	0	0	0	0
							ENSMUSG00000046111.17:048	ENSMUSG00000046111.17	Cep295	48	0	NA	NA	NA	NA	NA	NA	NA	0	0	0	0	0	0
							ENSMUSG00000046111.17:049	ENSMUSG00000046111.17	Cep295	49	0	NA	NA	NA	NA	NA	NA	NA	0	0	0	0	0	0
							ENSMUSG00000046111.17:050	ENSMUSG00000046111.17	Cep295	50	0	NA	NA	NA	NA	NA	NA	NA	0	0	0	0	0	0
							ENSMUSG00000046111.17:051	ENSMUSG00000046111.17	Cep295	51	0	NA	NA	NA	NA	NA	NA	NA	0	0	0	0	0	0
							ENSMUSG00000046111.17:052	ENSMUSG00000046111.17	Cep295	52	0	NA	NA	NA	NA	NA	NA	NA	0	0	0	0	0	0
							ENSMUSG00000046111.17:053	ENSMUSG00000046111.17	Cep295	53	0	NA	NA	NA	NA	NA	NA	NA	0	0	0	0	0	0
							ENSMUSG00000046111.17:054	ENSMUSG00000046111.17	Cep295	54	0	NA	NA	NA	NA	NA	NA	NA	0	0	0	0	0	0
							ENSMUSG00000046111.17:055	ENSMUSG00000046111.17	Cep295	55	0	NA	NA	NA	NA	NA	NA	NA	0	0	0	0	0	0
							ENSMUSG00000046111.17:056	ENSMUSG00000046111.17	Cep295	56	0	NA	NA	NA	NA	NA	NA	NA	0	0	0	0	0	0
							ENSMUSG00000046111.17:057	ENSMUSG00000046111.17	Cep295	57	0	NA	NA	NA	NA	NA	NA	NA	0	0	0	0	0	0
							ENSMUSG00000046111.17:058	ENSMUSG00000046111.17	Cep295	58	1.09793	0.0509147	-0.0108789	1	NA	0.239648	0.214479	-0.205513	0	3	2	0	0	1
							ENSMUSG00000046111.17:059	ENSMUSG00000046111.17	Cep295	59	1.09793	0.0509147	-0.0108789	1	NA	0.239648	0.214479	-0.205513	0	3	2	0	0	1
							ENSMUSG00000046111.17:060	ENSMUSG00000046111.17	Cep295	60	0.313987	0.132473	1.71946	0.189763	NA	0.0585067	0.215605	2.15635	0	1	0	0	0	1
							ENSMUSG00000076433.4:001	ENSMUSG00000076433.4	Cep295nl	1	0	NA	NA	NA	NA	NA	NA	NA	0	0	0	0	0	0
							ENSMUSG00000076433.4:002	ENSMUSG00000076433.4	Cep295nl	2	0	NA	NA	NA	NA	NA	NA	NA	0	0	0	0	0	0
							ENSMUSG00000076433.4:003	ENSMUSG00000076433.4	Cep295nl	3	0	NA	NA	NA	NA	NA	NA	NA	0	0	0	0	0	0
							ENSMUSG00000076433.4:004	ENSMUSG00000076433.4	Cep295nl	4	0	NA	NA	NA	NA	NA	NA	NA	0	0	0	0	0	0
							ENSMUSG00000076433.4:005	ENSMUSG00000076433.4	Cep295nl	5	0	NA	NA	NA	NA	NA	NA	NA	0	0	0	0	0	0
							ENSMUSG00000033671.18:002	ENSMUSG00000033671.18	Cep350	2	0.208355	0.300726	0.590573	0.442198	NA	5.58893e-05	0.138396	11.5098	0	0	0	0	0	1
							ENSMUSG00000033671.18:003	ENSMUSG00000033671.18	Cep350	3	0.208355	0.300726	0.590573	0.442198	NA	5.58893e-05	0.138396	11.5098	0	0	0	0	0	1
							ENSMUSG00000033671.18:004	ENSMUSG00000033671.18	Cep350	4	0.208355	0.300726	0.590573	0.442198	NA	5.58893e-05	0.138396	11.5098	0	0	0	0	0	1
							ENSMUSG00000033671.18:005	ENSMUSG00000033671.18	Cep350	5	0	NA	NA	NA	NA	NA	NA	NA	0	0	0	0	0	0
							ENSMUSG00000033671.18:006	ENSMUSG00000033671.18	Cep350	6	0	NA	NA	NA	NA	NA	NA	NA	0	0	0	0	0	0
							ENSMUSG00000033671.18:007	ENSMUSG00000033671.18	Cep350	7	0.333196	0.9633	0.0313403	0.859483	NA	0.168447	0.127152	-0.478205	0	2	0	0	1	0
							ENSMUSG00000033671.18:008	ENSMUSG00000033671.18	Cep350	8	0	NA	NA	NA	NA	NA	NA	NA	0	0	0	0	0	0
							ENSMUSG00000033671.18:009	ENSMUSG00000033671.18	Cep350	9	0	NA	NA	NA	NA	NA	NA	NA	0	0	0	0	0	0
							ENSMUSG00000033671.18:010	ENSMUSG00000033671.18	Cep350	10	0	NA	NA	NA	NA	NA	NA	NA	0	0	0	0	0	0
							ENSMUSG00000033671.18:011	ENSMUSG00000033671.18	Cep350	11	0	NA	NA	NA	NA	NA	NA	NA	0	0	0	0	0	0
							ENSMUSG00000033671.18:012	ENSMUSG00000033671.18	Cep350	12	0	NA	NA	NA	NA	NA	NA	NA	0	0	0	0	0	0
							ENSMUSG00000033671.18:013	ENSMUSG00000033671.18	Cep350	13	0	NA	NA	NA	NA	NA	NA	NA	0	0	0	0	0	0
							ENSMUSG00000033671.18:014	ENSMUSG00000033671.18	Cep350	14	0	NA	NA	NA	NA	NA	NA	NA	0	0	0	0	0	0
							ENSMUSG00000033671.18:015	ENSMUSG00000033671.18	Cep350	15	0	NA	NA	NA	NA	NA	NA	NA	0	0	0	0	0	0
							ENSMUSG00000033671.18:016	ENSMUSG00000033671.18	Cep350	16	0	NA	NA	NA	NA	NA	NA	NA	0	0	0	0	0	0
							ENSMUSG00000033671.18:017	ENSMUSG00000033671.18	Cep350	17	0	NA	NA	NA	NA	NA	NA	NA	0	0	0	0	0	0
							ENSMUSG00000033671.18:018	ENSMUSG00000033671.18	Cep350	18	0	NA	NA	NA	NA	NA	NA	NA	0	0	0	0	0	0
							ENSMUSG00000033671.18:019	ENSMUSG00000033671.18	Cep350	19	0	NA	NA	NA	NA	NA	NA	NA	0	0	0	0	0	0
							ENSMUSG00000033671.18:020	ENSMUSG00000033671.18	Cep350	20	0	NA	NA	NA	NA	NA	NA	NA	0	0	0	0	0	0
							ENSMUSG00000033671.18:021	ENSMUSG00000033671.18	Cep350	21	0	NA	NA	NA	NA	NA	NA	NA	0	0	0	0	0	0
							ENSMUSG00000033671.18:022	ENSMUSG00000033671.18	Cep350	22	0	NA	NA	NA	NA	NA	NA	NA	0	0	0	0	0	0
							ENSMUSG00000033671.18:023	ENSMUSG00000033671.18	Cep350	23	0.211263	1.57172	0.416453	0.518712	NA	0.165228	6.39706e-05	-11.6178	0	2	0	0	0	0
							ENSMUSG00000033671.18:024	ENSMUSG00000033671.18	Cep350	24	0	NA	NA	NA	NA	NA	NA	NA	0	0	0	0	0	0
							ENSMUSG00000033671.18:025	ENSMUSG00000033671.18	Cep350	25	0	NA	NA	NA	NA	NA	NA	NA	0	0	0	0	0	0
							ENSMUSG00000033671.18:026	ENSMUSG00000033671.18	Cep350	26	0	NA	NA	NA	NA	NA	NA	NA	0	0	0	0	0	0
							ENSMUSG00000033671.18:027	ENSMUSG00000033671.18	Cep350	27	0	NA	NA	NA	NA	NA	NA	NA	0	0	0	0	0	0
							ENSMUSG00000033671.18:028	ENSMUSG00000033671.18	Cep350	28	0	NA	NA	NA	NA	NA	NA	NA	0	0	0	0	0	0
							ENSMUSG00000033671.18:029	ENSMUSG00000033671.18	Cep350	29	0	NA	NA	NA	NA	NA	NA	NA	0	0	0	0	0	0
							ENSMUSG00000033671.18:030	ENSMUSG00000033671.18	Cep350	30	0	NA	NA	NA	NA	NA	NA	NA	0	0	0	0	0	0
							ENSMUSG00000033671.18:031	ENSMUSG00000033671.18	Cep350	31	0	NA	NA	NA	NA	NA	NA	NA	0	0	0	0	0	0
							ENSMUSG00000033671.18:032	ENSMUSG00000033671.18	Cep350	32	0.214351	0.1856	0.962767	0.326491	NA	0.175088	6.39704e-05	-11.7189	2	0	0	0	0	0
							ENSMUSG00000033671.18:033	ENSMUSG00000033671.18	Cep350	33	0	NA	NA	NA	NA	NA	NA	NA	0	0	0	0	0	0
							ENSMUSG00000033671.18:034	ENSMUSG00000033671.18	Cep350	34	0	NA	NA	NA	NA	NA	NA	NA	0	0	0	0	0	0
							ENSMUSG00000033671.18:035	ENSMUSG00000033671.18	Cep350	35	0	NA	NA	NA	NA	NA	NA	NA	0	0	0	0	0	0
							ENSMUSG00000033671.18:036	ENSMUSG00000033671.18	Cep350	36	0	NA	NA	NA	NA	NA	NA	NA	0	0	0	0	0	0
							ENSMUSG00000033671.18:037	ENSMUSG00000033671.18	Cep350	37	0	NA	NA	NA	NA	NA	NA	NA	0	0	0	0	0	0
							ENSMUSG00000033671.18:038	ENSMUSG00000033671.18	Cep350	38	0	NA	NA	NA	NA	NA	NA	NA	0	0	0	0	0	0
							ENSMUSG00000033671.18:039	ENSMUSG00000033671.18	Cep350	39	0	NA	NA	NA	NA	NA	NA	NA	0	0	0	0	0	0
							ENSMUSG00000033671.18:040	ENSMUSG00000033671.18	Cep350	40	0	NA	NA	NA	NA	NA	NA	NA	0	0	0	0	0	0
							ENSMUSG00000033671.18:041	ENSMUSG00000033671.18	Cep350	41	0	NA	NA	NA	NA	NA	NA	NA	0	0	0	0	0	0
							ENSMUSG00000033671.18:042	ENSMUSG00000033671.18	Cep350	42	0	NA	NA	NA	NA	NA	NA	NA	0	0	0	0	0	0
							ENSMUSG00000033671.18:043	ENSMUSG00000033671.18	Cep350	43	0	NA	NA	NA	NA	NA	NA	NA	0	0	0	0	0	0
							ENSMUSG00000033671.18:044	ENSMUSG00000033671.18	Cep350	44	0	NA	NA	NA	NA	NA	NA	NA	0	0	0	0	0	0
							ENSMUSG00000033671.18:045	ENSMUSG00000033671.18	Cep350	45	0	NA	NA	NA	NA	NA	NA	NA	0	0	0	0	0	0
							ENSMUSG00000033671.18:046	ENSMUSG00000033671.18	Cep350	46	0.22164	0.298689	0.591541	0.441824	NA	5.58893e-05	0.138944	11.5165	0	0	0	1	0	0
							ENSMUSG00000033671.18:047	ENSMUSG00000033671.18	Cep350	47	0	NA	NA	NA	NA	NA	NA	NA	0	0	0	0	0	0
							ENSMUSG00000033671.18:048	ENSMUSG00000033671.18	Cep350	48	0	NA	NA	NA	NA	NA	NA	NA	0	0	0	0	0	0
							ENSMUSG00000033671.18:049	ENSMUSG00000033671.18	Cep350	49	0	NA	NA	NA	NA	NA	NA	NA	0	0	0	0	0	0
							ENSMUSG00000029790.16:003	ENSMUSG00000029790.16	Cep41	3	0.391973	0.335379	-0.0054054	1	NA	0.0779638	0.000603902	-7.14277	0	1	1	0	0	0
							ENSMUSG00000029790.16:004	ENSMUSG00000029790.16	Cep41	4	0.513906	0.744693	1.36007	0.243526	NA	0.0817566	0.285813	2.16841	0	1	1	0	1	0
							ENSMUSG00000029790.16:005	ENSMUSG00000029790.16	Cep41	5	0	NA	NA	NA	NA	NA	NA	NA	0	0	0	0	0	0
							ENSMUSG00000029790.16:006	ENSMUSG00000029790.16	Cep41	6	0	NA	NA	NA	NA	NA	NA	NA	0	0	0	0	0	0
							ENSMUSG00000029790.16:007	ENSMUSG00000029790.16	Cep41	7	0	NA	NA	NA	NA	NA	NA	NA	0	0	0	0	0	0
							ENSMUSG00000029790.16:008	ENSMUSG00000029790.16	Cep41	8	0	NA	NA	NA	NA	NA	NA	NA	0	0	0	0	0	0
							ENSMUSG00000029790.16:009	ENSMUSG00000029790.16	Cep41	9	0	NA	NA	NA	NA	NA	NA	NA	0	0	0	0	0	0
							ENSMUSG00000029790.16:010	ENSMUSG00000029790.16	Cep41	10	0	NA	NA	NA	NA	NA	NA	NA	0	0	0	0	0	0
							ENSMUSG00000029790.16:011	ENSMUSG00000029790.16	Cep41	11	0	NA	NA	NA	NA	NA	NA	NA	0	0	0	0	0	0
							ENSMUSG00000029790.16:012	ENSMUSG00000029790.16	Cep41	12	0	NA	NA	NA	NA	NA	NA	NA	0	0	0	0	0	0
							ENSMUSG00000029790.16:013	ENSMUSG00000029790.16	Cep41	13	0	NA	NA	NA	NA	NA	NA	NA	0	0	0	0	0	0
							ENSMUSG00000029790.16:014	ENSMUSG00000029790.16	Cep41	14	0	NA	NA	NA	NA	NA	NA	NA	0	0	0	0	0	0
							ENSMUSG00000029790.16:015	ENSMUSG00000029790.16	Cep41	15	0	NA	NA	NA	NA	NA	NA	NA	0	0	0	0	0	0
							ENSMUSG00000029790.16:016	ENSMUSG00000029790.16	Cep41	16	0	NA	NA	NA	NA	NA	NA	NA	0	0	0	0	0	0
							ENSMUSG00000029790.16:017	ENSMUSG00000029790.16	Cep41	17	0	NA	NA	NA	NA	NA	NA	NA	0	0	0	0	0	0
							ENSMUSG00000029790.16:018	ENSMUSG00000029790.16	Cep41	18	0	NA	NA	NA	NA	NA	NA	NA	0	0	0	0	0	0
							ENSMUSG00000029790.16:019	ENSMUSG00000029790.16	Cep41	19	0	NA	NA	NA	NA	NA	NA	NA	0	0	0	0	0	0
							ENSMUSG00000029790.16:020	ENSMUSG00000029790.16	Cep41	20	0	NA	NA	NA	NA	NA	NA	NA	0	0	0	0	0	0
							ENSMUSG00000029790.16:021	ENSMUSG00000029790.16	Cep41	21	0	NA	NA	NA	NA	NA	NA	NA	0	0	0	0	0	0
							ENSMUSG00000029790.16:022	ENSMUSG00000029790.16	Cep41	22	0	NA	NA	NA	NA	NA	NA	NA	0	0	0	0	0	0
							ENSMUSG00000029790.16:023	ENSMUSG00000029790.16	Cep41	23	0	NA	NA	NA	NA	NA	NA	NA	0	0	0	0	0	0
							ENSMUSG00000029790.16:024	ENSMUSG00000029790.16	Cep41	24	0	NA	NA	NA	NA	NA	NA	NA	0	0	0	0	0	0
							ENSMUSG00000029790.16:025	ENSMUSG00000029790.16	Cep41	25	0	NA	NA	NA	NA	NA	NA	NA	0	0	0	0	0	0
							ENSMUSG00000029790.16:026	ENSMUSG00000029790.16	Cep41	26	0	NA	NA	NA	NA	NA	NA	NA	0	0	0	0	0	0
							ENSMUSG00000029790.16:027	ENSMUSG00000029790.16	Cep41	27	0	NA	NA	NA	NA	NA	NA	NA	0	0	0	0	0	0
							ENSMUSG00000029790.16:028	ENSMUSG00000029790.16	Cep41	28	0	NA	NA	NA	NA	NA	NA	NA	0	0	0	0	0	0
							ENSMUSG00000029790.16:029	ENSMUSG00000029790.16	Cep41	29	0	NA	NA	NA	NA	NA	NA	NA	0	0	0	0	0	0
							ENSMUSG00000029790.16:030	ENSMUSG00000029790.16	Cep41	30	0	NA	NA	NA	NA	NA	NA	NA	0	0	0	0	0	0
							ENSMUSG00000038215.15:001	ENSMUSG00000038215.15	Cep44	1	0.84832	12	0.0147736	0.903258	NA	0.183893	0.302382	0.932573	4	2	0	0	0	1
							ENSMUSG00000038215.15:002	ENSMUSG00000038215.15	Cep44	2	0	NA	NA	NA	NA	NA	NA	NA	0	0	0	0	0	0
							ENSMUSG00000038215.15:003	ENSMUSG00000038215.15	Cep44	3	0	NA	NA	NA	NA	NA	NA	NA	0	0	0	0	0	0
							ENSMUSG00000038215.15:004	ENSMUSG00000038215.15	Cep44	4	0.428702	10.9914	0.0433268	0.835111	NA	0.132566	3.05663e-05	-12.3082	4	0	0	0	0	0
							ENSMUSG00000038215.15:005	ENSMUSG00000038215.15	Cep44	5	0.428702	10.9914	0.0433268	0.835111	NA	0.132566	3.05663e-05	-12.3082	4	0	0	0	0	0
							ENSMUSG00000038215.15:006	ENSMUSG00000038215.15	Cep44	6	0.107175	12	0.0022241	0.962385	NA	0.0389552	3.0563e-05	-10.381	1	0	0	0	0	0
							ENSMUSG00000038215.15:007	ENSMUSG00000038215.15	Cep44	7	0	NA	NA	NA	NA	NA	NA	NA	0	0	0	0	0	0
							ENSMUSG00000038215.15:008	ENSMUSG00000038215.15	Cep44	8	0.107175	12	0.0022241	0.962385	NA	0.0389552	3.0563e-05	-10.381	1	0	0	0	0	0
							ENSMUSG00000038215.15:009	ENSMUSG00000038215.15	Cep44	9	0.107175	12	0.0022241	0.962385	NA	0.0389552	3.0563e-05	-10.381	1	0	0	0	0	0
							ENSMUSG00000038215.15:010	ENSMUSG00000038215.15	Cep44	10	0.107175	12	0.0022241	0.962385	NA	0.0389552	3.0563e-05	-10.381	1	0	0	0	0	0
							ENSMUSG00000038215.15:011	ENSMUSG00000038215.15	Cep44	11	0.107175	12	0.0022241	0.962385	NA	0.0389552	3.0563e-05	-10.381	1	0	0	0	0	0
							ENSMUSG00000038215.15:012	ENSMUSG00000038215.15	Cep44	12	0.107175	12	0.0022241	0.962385	NA	0.0389552	3.0563e-05	-10.381	1	0	0	0	0	0
							ENSMUSG00000038215.15:013	ENSMUSG00000038215.15	Cep44	13	0	NA	NA	NA	NA	NA	NA	NA	0	0	0	0	0	0
							ENSMUSG00000038215.15:014	ENSMUSG00000038215.15	Cep44	14	0.107175	12	0.0022241	0.962385	NA	0.0389552	3.0563e-05	-10.381	1	0	0	0	0	0
							ENSMUSG00000038215.15:015	ENSMUSG00000038215.15	Cep44	15	0.107175	12	0.0022241	0.962385	NA	0.0389552	3.0563e-05	-10.381	1	0	0	0	0	0
							ENSMUSG00000038215.15:016	ENSMUSG00000038215.15	Cep44	16	0.107175	12	0.0022241	0.962385	NA	0.0389552	3.0563e-05	-10.381	1	0	0	0	0	0
							ENSMUSG00000038215.15:017	ENSMUSG00000038215.15	Cep44	17	0.107175	12	0.0022241	0.962385	NA	0.0389552	3.0563e-05	-10.381	1	0	0	0	0	0
							ENSMUSG00000038215.15:018	ENSMUSG00000038215.15	Cep44	18	0	NA	NA	NA	NA	NA	NA	NA	0	0	0	0	0	0
							ENSMUSG00000038215.15:019	ENSMUSG00000038215.15	Cep44	19	0	NA	NA	NA	NA	NA	NA	NA	0	0	0	0	0	0
							ENSMUSG00000038215.15:020	ENSMUSG00000038215.15	Cep44	20	0	NA	NA	NA	NA	NA	NA	NA	0	0	0	0	0	0
							ENSMUSG00000038215.15:021	ENSMUSG00000038215.15	Cep44	21	0	NA	NA	NA	NA	NA	NA	NA	0	0	0	0	0	0
							ENSMUSG00000038215.15:022	ENSMUSG00000038215.15	Cep44	22	0	NA	NA	NA	NA	NA	NA	NA	0	0	0	0	0	0
							ENSMUSG00000038215.15:023	ENSMUSG00000038215.15	Cep44	23	0	NA	NA	NA	NA	NA	NA	NA	0	0	0	0	0	0
							ENSMUSG00000038215.15:024	ENSMUSG00000038215.15	Cep44	24	0	NA	NA	NA	NA	NA	NA	NA	0	0	0	0	0	0
							ENSMUSG00000038215.15:025	ENSMUSG00000038215.15	Cep44	25	0	NA	NA	NA	NA	NA	NA	NA	0	0	0	0	0	0
							ENSMUSG00000038215.15:026	ENSMUSG00000038215.15	Cep44	26	0	NA	NA	NA	NA	NA	NA	NA	0	0	0	0	0	0
							ENSMUSG00000038215.15:027	ENSMUSG00000038215.15	Cep44	27	0.243866	12	0.111086	0.738912	NA	4.97676e-06	0.356519	16.7609	0	0	0	0	2	0
							ENSMUSG00000038215.15:028	ENSMUSG00000038215.15	Cep44	28	0.243866	12	0.111086	0.738912	NA	4.97676e-06	0.356519	16.7609	0	0	0	0	2	0
							ENSMUSG00000038215.15:029	ENSMUSG00000038215.15	Cep44	29	0.243866	12	0.111086	0.738912	NA	4.97676e-06	0.356519	16.7609	0	0	0	0	2	0
							ENSMUSG00000038215.15:030	ENSMUSG00000038215.15	Cep44	30	0.243866	12	0.111086	0.738912	NA	4.97676e-06	0.356519	16.7609	0	0	0	0	2	0
							ENSMUSG00000038215.15:031	ENSMUSG00000038215.15	Cep44	31	0.243866	12	0.111086	0.738912	NA	4.97676e-06	0.356519	16.7609	0	0	0	0	2	0
							ENSMUSG00000038215.15:032	ENSMUSG00000038215.15	Cep44	32	0	NA	NA	NA	NA	NA	NA	NA	0	0	0	0	0	0
							ENSMUSG00000038215.15:033	ENSMUSG00000038215.15	Cep44	33	0	NA	NA	NA	NA	NA	NA	NA	0	0	0	0	0	0
							ENSMUSG00000038215.15:034	ENSMUSG00000038215.15	Cep44	34	0	NA	NA	NA	NA	NA	NA	NA	0	0	0	0	0	0
							ENSMUSG00000024989.15:001	ENSMUSG00000024989.15	Cep55	1	0	NA	NA	NA	NA	NA	NA	NA	0	0	0	0	0	0
							ENSMUSG00000024989.15:002	ENSMUSG00000024989.15	Cep55	2	0	NA	NA	NA	NA	NA	NA	NA	0	0	0	0	0	0
							ENSMUSG00000024989.15:003	ENSMUSG00000024989.15	Cep55	3	0	NA	NA	NA	NA	NA	NA	NA	0	0	0	0	0	0
							ENSMUSG00000024989.15:004	ENSMUSG00000024989.15	Cep55	4	0	NA	NA	NA	NA	NA	NA	NA	0	0	0	0	0	0
							ENSMUSG00000024989.15:005	ENSMUSG00000024989.15	Cep55	5	0	NA	NA	NA	NA	NA	NA	NA	0	0	0	0	0	0
							ENSMUSG00000024989.15:006	ENSMUSG00000024989.15	Cep55	6	0	NA	NA	NA	NA	NA	NA	NA	0	0	0	0	0	0
							ENSMUSG00000024989.15:007	ENSMUSG00000024989.15	Cep55	7	0	NA	NA	NA	NA	NA	NA	NA	0	0	0	0	0	0
							ENSMUSG00000024989.15:008	ENSMUSG00000024989.15	Cep55	8	0	NA	NA	NA	NA	NA	NA	NA	0	0	0	0	0	0
							ENSMUSG00000024989.15:009	ENSMUSG00000024989.15	Cep55	9	0	NA	NA	NA	NA	NA	NA	NA	0	0	0	0	0	0
							ENSMUSG00000024989.15:010	ENSMUSG00000024989.15	Cep55	10	0	NA	NA	NA	NA	NA	NA	NA	0	0	0	0	0	0
							ENSMUSG00000024989.15:011	ENSMUSG00000024989.15	Cep55	11	0	NA	NA	NA	NA	NA	NA	NA	0	0	0	0	0	0
							ENSMUSG00000024989.15:012	ENSMUSG00000024989.15	Cep55	12	0	NA	NA	NA	NA	NA	NA	NA	0	0	0	0	0	0
							ENSMUSG00000024989.15:013	ENSMUSG00000024989.15	Cep55	13	0	NA	NA	NA	NA	NA	NA	NA	0	0	0	0	0	0
							ENSMUSG00000024989.15:014	ENSMUSG00000024989.15	Cep55	14	0	NA	NA	NA	NA	NA	NA	NA	0	0	0	0	0	0
							ENSMUSG00000024989.15:015	ENSMUSG00000024989.15	Cep55	15	0	NA	NA	NA	NA	NA	NA	NA	0	0	0	0	0	0
							ENSMUSG00000024989.15:016	ENSMUSG00000024989.15	Cep55	16	0	NA	NA	NA	NA	NA	NA	NA	0	0	0	0	0	0
							ENSMUSG00000024989.15:017	ENSMUSG00000024989.15	Cep55	17	0	NA	NA	NA	NA	NA	NA	NA	0	0	0	0	0	0
							ENSMUSG00000024989.15:018	ENSMUSG00000024989.15	Cep55	18	0	NA	NA	NA	NA	NA	NA	NA	0	0	0	0	0	0
							ENSMUSG00000024989.15:019	ENSMUSG00000024989.15	Cep55	19	0	NA	NA	NA	NA	NA	NA	NA	0	0	0	0	0	0
							ENSMUSG00000024989.15:020	ENSMUSG00000024989.15	Cep55	20	0	NA	NA	NA	NA	NA	NA	NA	0	0	0	0	0	0
							ENSMUSG00000024989.15:021	ENSMUSG00000024989.15	Cep55	21	0	NA	NA	NA	NA	NA	NA	NA	0	0	0	0	0	0
							ENSMUSG00000031922.12:001	ENSMUSG00000031922.12	Cep57	1	0.105632	0.259115	0.112731	0.737057	NA	0.0994063	3.3767e-05	-11.6917	0	1	0	0	0	0
							ENSMUSG00000031922.12:002	ENSMUSG00000031922.12	Cep57	2	0.105632	0.259115	0.112731	0.737057	NA	0.0994063	1.54324e-05	-12.8214	0	1	0	0	0	0
							ENSMUSG00000031922.12:003	ENSMUSG00000031922.12	Cep57	3	0.905877	0.0828448	1.22432	0.268515	NA	0.248534	0.379518	0.854264	1	2	0	1	3	0
							ENSMUSG00000031922.12:004	ENSMUSG00000031922.12	Cep57	4	0.905877	0.0828448	1.22432	0.268515	NA	0.248534	0.379518	0.854264	1	2	0	1	3	0
							ENSMUSG00000031922.12:005	ENSMUSG00000031922.12	Cep57	5	0.440372	0.10915	0.173989	0.676591	NA	0.247974	0.130568	-1.13451	1	2	0	0	1	0
							ENSMUSG00000031922.12:009	ENSMUSG00000031922.12	Cep57	9	0	NA	NA	NA	NA	NA	NA	NA	0	0	0	0	0	0
							ENSMUSG00000031922.12:010	ENSMUSG00000031922.12	Cep57	10	0	NA	NA	NA	NA	NA	NA	NA	0	0	0	0	0	0
							ENSMUSG00000031922.12:011	ENSMUSG00000031922.12	Cep57	11	0	NA	NA	NA	NA	NA	NA	NA	0	0	0	0	0	0
							ENSMUSG00000031922.12:012	ENSMUSG00000031922.12	Cep57	12	0	NA	NA	NA	NA	NA	NA	NA	0	0	0	0	0	0
							ENSMUSG00000031922.12:013	ENSMUSG00000031922.12	Cep57	13	0	NA	NA	NA	NA	NA	NA	NA	0	0	0	0	0	0
							ENSMUSG00000031922.12:014	ENSMUSG00000031922.12	Cep57	14	0	NA	NA	NA	NA	NA	NA	NA	0	0	0	0	0	0
							ENSMUSG00000031922.12:015	ENSMUSG00000031922.12	Cep57	15	0.107175	0.143433	0.0824364	0.774022	NA	0.0998978	1.54159e-05	-12.8309	1	0	0	0	0	0
							ENSMUSG00000031922.12:016	ENSMUSG00000031922.12	Cep57	16	0.107175	0.143433	0.0824364	0.774022	NA	0.0998978	1.54159e-05	-12.8309	1	0	0	0	0	0
							ENSMUSG00000031922.12:017	ENSMUSG00000031922.12	Cep57	17	0.107175	0.143433	0.0824364	0.774022	NA	0.0998978	1.54159e-05	-12.8309	1	0	0	0	0	0
							ENSMUSG00000031922.12:018	ENSMUSG00000031922.12	Cep57	18	0.107175	0.143433	0.0824364	0.774022	NA	0.0998978	1.54159e-05	-12.8309	1	0	0	0	0	0
							ENSMUSG00000031922.12:019	ENSMUSG00000031922.12	Cep57	19	0.107175	0.143433	0.0824364	0.774022	NA	0.0998978	1.54159e-05	-12.8309	1	0	0	0	0	0
							ENSMUSG00000031922.12:020	ENSMUSG00000031922.12	Cep57	20	0	NA	NA	NA	NA	NA	NA	NA	0	0	0	0	0	0
							ENSMUSG00000031922.12:021	ENSMUSG00000031922.12	Cep57	21	0	NA	NA	NA	NA	NA	NA	NA	0	0	0	0	0	0
							ENSMUSG00000031922.12:022	ENSMUSG00000031922.12	Cep57	22	0.107175	0.143433	0.0824364	0.774022	NA	0.0998978	1.54159e-05	-12.8309	1	0	0	0	0	0
							ENSMUSG00000031922.12:023	ENSMUSG00000031922.12	Cep57	23	0	NA	NA	NA	NA	NA	NA	NA	0	0	0	0	0	0
							ENSMUSG00000031922.12:024	ENSMUSG00000031922.12	Cep57	24	0	NA	NA	NA	NA	NA	NA	NA	0	0	0	0	0	0
							ENSMUSG00000031922.12:025	ENSMUSG00000031922.12	Cep57	25	0	NA	NA	NA	NA	NA	NA	NA	0	0	0	0	0	0
							ENSMUSG00000031922.12:026	ENSMUSG00000031922.12	Cep57	26	0	NA	NA	NA	NA	NA	NA	NA	0	0	0	0	0	0
							ENSMUSG00000031922.12:027	ENSMUSG00000031922.12	Cep57	27	0.107175	0.143433	0.0824364	0.774022	NA	0.0998978	1.54159e-05	-12.8309	1	0	0	0	0	0
							ENSMUSG00000031922.12:028	ENSMUSG00000031922.12	Cep57	28	0.107175	0.143433	0.0824364	0.774022	NA	0.0998978	1.54159e-05	-12.8309	1	0	0	0	0	0
							ENSMUSG00000031922.12:029	ENSMUSG00000031922.12	Cep57	29	0.107175	0.143433	0.0824364	0.774022	NA	0.0998978	1.54159e-05	-12.8309	1	0	0	0	0	0
							ENSMUSG00000031922.12:030	ENSMUSG00000031922.12	Cep57	30	0.212807	0.114827	0.60493	0.436703	NA	0.18051	1.89592e-05	-13.527	1	1	0	0	0	0
							ENSMUSG00000031922.12:031	ENSMUSG00000031922.12	Cep57	31	0.212807	0.114827	0.60493	0.436703	NA	0.18051	1.89592e-05	-13.527	1	1	0	0	0	0
							ENSMUSG00000031922.12:032	ENSMUSG00000031922.12	Cep57	32	0.107175	0.143433	0.0824364	0.774022	NA	0.0998978	1.54159e-05	-12.8309	1	0	0	0	0	0
							ENSMUSG00000031922.12:033	ENSMUSG00000031922.12	Cep57	33	0.107175	0.143433	0.0824364	0.774022	NA	0.0998978	1.54159e-05	-12.8309	1	0	0	0	0	0
							ENSMUSG00000031922.12:034	ENSMUSG00000031922.12	Cep57	34	0.212807	0.114827	0.60493	0.436703	NA	0.18051	1.89592e-05	-13.527	1	1	0	0	0	0
							ENSMUSG00000031922.12:035	ENSMUSG00000031922.12	Cep57	35	0	NA	NA	NA	NA	NA	NA	NA	0	0	0	0	0	0
							ENSMUSG00000031922.12:036	ENSMUSG00000031922.12	Cep57	36	0	NA	NA	NA	NA	NA	NA	NA	0	0	0	0	0	0
							ENSMUSG00000031922.12:037	ENSMUSG00000031922.12	Cep57	37	0	NA	NA	NA	NA	NA	NA	NA	0	0	0	0	0	0
							ENSMUSG00000031922.12:038	ENSMUSG00000031922.12	Cep57	38	0	NA	NA	NA	NA	NA	NA	NA	0	0	0	0	0	0
							ENSMUSG00000031922.12:039	ENSMUSG00000031922.12	Cep57	39	0	NA	NA	NA	NA	NA	NA	NA	0	0	0	0	0	0
							ENSMUSG00000019813.16:001	ENSMUSG00000019813.16	Cep57l1	1	0	NA	NA	NA	NA	NA	NA	NA	0	0	0	0	0	0
							ENSMUSG00000019813.16:002	ENSMUSG00000019813.16	Cep57l1	2	0.452221	12	0.11423	0.735379	NA	0.0013813	0.00308669	1.16287	0	0	0	0	2	1
							ENSMUSG00000019813.16:003	ENSMUSG00000019813.16	Cep57l1	3	0.452221	12	0.11423	0.735379	NA	0.001378	0.00308669	1.16632	0	0	0	0	2	1
							ENSMUSG00000019813.16:004	ENSMUSG00000019813.16	Cep57l1	4	0.452221	12	0.11423	0.735379	NA	0.001378	0.00308669	1.16632	0	0	0	0	2	1
							ENSMUSG00000019813.16:005	ENSMUSG00000019813.16	Cep57l1	5	0.330288	12	0.153302	0.6954	NA	0.00137793	0.00224271	0.704183	0	0	0	0	1	1
							ENSMUSG00000019813.16:006	ENSMUSG00000019813.16	Cep57l1	6	0.208355	12	0.234421	0.628265	NA	0.00137785	0.0013728	-0.00531429	0	0	0	0	0	1
							ENSMUSG00000019813.16:007	ENSMUSG00000019813.16	Cep57l1	7	0.208355	12	0.234421	0.628265	NA	0.00137785	0.0013728	-0.00531429	0	0	0	0	0	1
							ENSMUSG00000019813.16:008	ENSMUSG00000019813.16	Cep57l1	8	0.208355	12	0.234421	0.628265	NA	0.00137785	0.0013728	-0.00531429	0	0	0	0	0	1
							ENSMUSG00000019813.16:009	ENSMUSG00000019813.16	Cep57l1	9	0.208355	12	0.234421	0.628265	NA	0.00137785	0.0013728	-0.00531429	0	0	0	0	0	1
							ENSMUSG00000019813.16:010	ENSMUSG00000019813.16	Cep57l1	10	0	NA	NA	NA	NA	NA	NA	NA	0	0	0	0	0	0
							ENSMUSG00000019813.16:011	ENSMUSG00000019813.16	Cep57l1	11	0	NA	NA	NA	NA	NA	NA	NA	0	0	0	0	0	0
							ENSMUSG00000019813.16:012	ENSMUSG00000019813.16	Cep57l1	12	0.208355	12	0.234421	0.628265	NA	0.00137785	0.0013728	-0.00531429	0	0	0	0	0	1
							ENSMUSG00000019813.16:013	ENSMUSG00000019813.16	Cep57l1	13	0.121933	12	0.288989	0.590869	NA	0.00137782	0.000899884	-0.615371	0	0	0	0	1	0
							ENSMUSG00000019813.16:014	ENSMUSG00000019813.16	Cep57l1	14	0.121933	12	0.288989	0.590869	NA	0.00137782	0.000899884	-0.615371	0	0	0	0	1	0
							ENSMUSG00000019813.16:015	ENSMUSG00000019813.16	Cep57l1	15	0.121933	12	0.288989	0.590869	NA	0.00137782	0.000899884	-0.615371	0	0	0	0	1	0
							ENSMUSG00000019813.16:016	ENSMUSG00000019813.16	Cep57l1	16	0.121933	12	0.288989	0.590869	NA	0.00137782	0.000899884	-0.615371	0	0	0	0	1	0
							ENSMUSG00000019813.16:017	ENSMUSG00000019813.16	Cep57l1	17	0	NA	NA	NA	NA	NA	NA	NA	0	0	0	0	0	0
							ENSMUSG00000019813.16:018	ENSMUSG00000019813.16	Cep57l1	18	0.121933	12	0.288989	0.590869	NA	0.00137782	0.000899884	-0.615371	0	0	0	0	1	0
							ENSMUSG00000019813.16:019	ENSMUSG00000019813.16	Cep57l1	19	0	NA	NA	NA	NA	NA	NA	NA	0	0	0	0	0	0
							ENSMUSG00000019813.16:020	ENSMUSG00000019813.16	Cep57l1	20	0.121933	12	0.288989	0.590869	NA	0.00137782	0.000899884	-0.615371	0	0	0	0	1	0
							ENSMUSG00000019813.16:021	ENSMUSG00000019813.16	Cep57l1	21	0.121933	12	0.288989	0.590869	NA	0.00137782	0.000899884	-0.615371	0	0	0	0	1	0
							ENSMUSG00000019813.16:022	ENSMUSG00000019813.16	Cep57l1	22	0	NA	NA	NA	NA	NA	NA	NA	0	0	0	0	0	0
							ENSMUSG00000019813.16:023	ENSMUSG00000019813.16	Cep57l1	23	0	NA	NA	NA	NA	NA	NA	NA	0	0	0	0	0	0
							ENSMUSG00000019813.16:024	ENSMUSG00000019813.16	Cep57l1	24	0	NA	NA	NA	NA	NA	NA	NA	0	0	0	0	0	0
							ENSMUSG00000019813.16:025	ENSMUSG00000019813.16	Cep57l1	25	0.121933	12	0.288989	0.590869	NA	0.00137782	0.000899884	-0.615371	0	0	0	0	1	0
							ENSMUSG00000019813.16:026	ENSMUSG00000019813.16	Cep57l1	26	0.121933	12	0.288989	0.590869	NA	0.00137782	0.000899884	-0.615371	0	0	0	0	1	0
							ENSMUSG00000019813.16:027	ENSMUSG00000019813.16	Cep57l1	27	0.121933	12	0.288989	0.590869	NA	0.00137782	0.000899884	-0.615371	0	0	0	0	1	0
							ENSMUSG00000019813.16:028	ENSMUSG00000019813.16	Cep57l1	28	0.121933	12	0.288989	0.590869	NA	0.00137782	0.000899884	-0.615371	0	0	0	0	1	0
							ENSMUSG00000019813.16:029	ENSMUSG00000019813.16	Cep57l1	29	0.121933	12	0.288989	0.590869	NA	0.00137782	0.000899884	-0.615371	0	0	0	0	1	0
							ENSMUSG00000019813.16:030	ENSMUSG00000019813.16	Cep57l1	30	0	NA	NA	NA	NA	NA	NA	NA	0	0	0	0	0	0
							ENSMUSG00000019813.16:031	ENSMUSG00000019813.16	Cep57l1	31	0	NA	NA	NA	NA	NA	NA	NA	0	0	0	0	0	0
							ENSMUSG00000019813.16:032	ENSMUSG00000019813.16	Cep57l1	32	0	NA	NA	NA	NA	NA	NA	NA	0	0	0	0	0	0
							ENSMUSG00000019813.16:033	ENSMUSG00000019813.16	Cep57l1	33	0	NA	NA	NA	NA	NA	NA	NA	0	0	0	0	0	0
							ENSMUSG00000032534.18:001	ENSMUSG00000032534.18	Cep63	1	0.321526	12	0.132612	0.715739	NA	0.263607	2.20946e-05	-14.0023	3	0	0	0	0	0
							ENSMUSG00000032534.18:005	ENSMUSG00000032534.18	Cep63	5	0.973666	0.0630274	0.656116	0.417934	NA	0.372116	0.256794	-0.749596	3	0	1	0	3	0
							ENSMUSG00000032534.18:006	ENSMUSG00000032534.18	Cep63	6	0.22164	12	0.0431193	0.835501	NA	3.44e-05	0.127529	12.0731	0	0	0	1	0	0
							ENSMUSG00000032534.18:007	ENSMUSG00000032534.18	Cep63	7	0	NA	NA	NA	NA	NA	NA	NA	0	0	0	0	0	0
							ENSMUSG00000032534.18:008	ENSMUSG00000032534.18	Cep63	8	0	NA	NA	NA	NA	NA	NA	NA	0	0	0	0	0	0
							ENSMUSG00000032534.18:009	ENSMUSG00000032534.18	Cep63	9	1.19531	0.0411598	0.214151	0.643534	NA	0.371574	0.319376	-0.316464	3	0	1	1	3	0
							ENSMUSG00000032534.18:010	ENSMUSG00000032534.18	Cep63	10	1.19531	0.0411598	0.214151	0.643534	NA	0.371574	0.319376	-0.316464	3	0	1	1	3	0
							ENSMUSG00000032534.18:011	ENSMUSG00000032534.18	Cep63	11	0.7298	0.646701	1.15458	0.282593	NA	0.381882	0.100099	-2.44272	3	0	1	0	1	0
							ENSMUSG00000032534.18:012	ENSMUSG00000032534.18	Cep63	12	0.336284	3.73739	0.0518935	0.819801	NA	0.203193	0.0903338	-1.36751	2	0	0	0	1	0
							ENSMUSG00000032534.18:013	ENSMUSG00000032534.18	Cep63	13	0.336284	3.73739	0.0518935	0.819801	NA	0.203193	0.0903338	-1.36751	2	0	0	0	1	0
							ENSMUSG00000032534.18:014	ENSMUSG00000032534.18	Cep63	14	0	NA	NA	NA	NA	NA	NA	NA	0	0	0	0	0	0
							ENSMUSG00000032534.18:015	ENSMUSG00000032534.18	Cep63	15	0	NA	NA	NA	NA	NA	NA	NA	0	0	0	0	0	0
							ENSMUSG00000032534.18:016	ENSMUSG00000032534.18	Cep63	16	0.121933	12	0.0169989	0.896266	NA	3.43985e-05	0.0837161	11.3902	0	0	0	0	1	0
							ENSMUSG00000032534.18:017	ENSMUSG00000032534.18	Cep63	17	0	NA	NA	NA	NA	NA	NA	NA	0	0	0	0	0	0
							ENSMUSG00000032534.18:018	ENSMUSG00000032534.18	Cep63	18	0.121933	12	0.0169989	0.896266	NA	3.43985e-05	0.0837161	11.3902	0	0	0	0	1	0
							ENSMUSG00000032534.18:019	ENSMUSG00000032534.18	Cep63	19	0.121933	12	0.0169989	0.896266	NA	3.43985e-05	0.0837161	11.3902	0	0	0	0	1	0
							ENSMUSG00000032534.18:020	ENSMUSG00000032534.18	Cep63	20	0.121933	12	0.0169989	0.896266	NA	3.43985e-05	0.0837161	11.3902	0	0	0	0	1	0
							ENSMUSG00000032534.18:021	ENSMUSG00000032534.18	Cep63	21	0.121933	12	0.0169989	0.896266	NA	3.43985e-05	0.0837161	11.3902	0	0	0	0	1	0
							ENSMUSG00000032534.18:022	ENSMUSG00000032534.18	Cep63	22	0.121933	12	0.0169989	0.896266	NA	3.43985e-05	0.0837161	11.3902	0	0	0	0	1	0
							ENSMUSG00000032534.18:023	ENSMUSG00000032534.18	Cep63	23	0.121933	12	0.0169989	0.896266	NA	3.43985e-05	0.0837161	11.3902	0	0	0	0	1	0
							ENSMUSG00000032534.18:024	ENSMUSG00000032534.18	Cep63	24	0.121933	12	0.0169989	0.896266	NA	3.43985e-05	0.0837161	11.3902	0	0	0	0	1	0
							ENSMUSG00000032534.18:025	ENSMUSG00000032534.18	Cep63	25	0.121933	12	0.0169989	0.896266	NA	3.43985e-05	0.0837161	11.3902	0	0	0	0	1	0
							ENSMUSG00000032534.18:026	ENSMUSG00000032534.18	Cep63	26	0.121933	12	0.0169989	0.896266	NA	3.43985e-05	0.0837161	11.3902	0	0	0	0	1	0
							ENSMUSG00000032534.18:027	ENSMUSG00000032534.18	Cep63	27	0.121933	12	0.0169989	0.896266	NA	3.43985e-05	0.0837161	11.3902	0	0	0	0	1	0
							ENSMUSG00000032534.18:028	ENSMUSG00000032534.18	Cep63	28	0.121933	12	0.0169989	0.896266	NA	3.43985e-05	0.0837161	11.3902	0	0	0	0	1	0
							ENSMUSG00000032534.18:029	ENSMUSG00000032534.18	Cep63	29	0.121933	12	0.0169989	0.896266	NA	3.43985e-05	0.0837161	11.3902	0	0	0	0	1	0
							ENSMUSG00000032534.18:030	ENSMUSG00000032534.18	Cep63	30	0	NA	NA	NA	NA	NA	NA	NA	0	0	0	0	0	0
							ENSMUSG00000032534.18:031	ENSMUSG00000032534.18	Cep63	31	0	NA	NA	NA	NA	NA	NA	NA	0	0	0	0	0	0
							ENSMUSG00000032534.18:032	ENSMUSG00000032534.18	Cep63	32	0	NA	NA	NA	NA	NA	NA	NA	0	0	0	0	0	0
							ENSMUSG00000032534.18:033	ENSMUSG00000032534.18	Cep63	33	0	NA	NA	NA	NA	NA	NA	NA	0	0	0	0	0	0
							ENSMUSG00000032534.18:034	ENSMUSG00000032534.18	Cep63	34	0	NA	NA	NA	NA	NA	NA	NA	0	0	0	0	0	0
							ENSMUSG00000032534.18:035	ENSMUSG00000032534.18	Cep63	35	0	NA	NA	NA	NA	NA	NA	NA	0	0	0	0	0	0
							ENSMUSG00000032534.18:036	ENSMUSG00000032534.18	Cep63	36	0	NA	NA	NA	NA	NA	NA	NA	0	0	0	0	0	0
							ENSMUSG00000032534.18:037	ENSMUSG00000032534.18	Cep63	37	0	NA	NA	NA	NA	NA	NA	NA	0	0	0	0	0	0
							ENSMUSG00000032534.18:038	ENSMUSG00000032534.18	Cep63	38	0	NA	NA	NA	NA	NA	NA	NA	0	0	0	0	0	0
							ENSMUSG00000032534.18:039	ENSMUSG00000032534.18	Cep63	39	0	NA	NA	NA	NA	NA	NA	NA	0	0	0	0	0	0
							ENSMUSG00000044066.14:002	ENSMUSG00000044066.14	Cep68	2	0.391973	0.155928	2.29235	0.130013	NA	0.22534	9.39013e-05	-11.6189	0	1	1	0	0	0
							ENSMUSG00000044066.14:003	ENSMUSG00000044066.14	Cep68	3	0.88667	0.0900233	1.72172	0.189472	NA	0.30722	0.107425	-1.87407	0	1	2	0	0	1
							ENSMUSG00000044066.14:004	ENSMUSG00000044066.14	Cep68	4	0.330288	0.156687	0.593172	0.441195	NA	0.000142087	0.191837	10.729	0	0	0	0	1	1
							ENSMUSG00000044066.14:005	ENSMUSG00000044066.14	Cep68	5	0.330288	0.156687	0.593172	0.441195	NA	0.000142087	0.191837	10.729	0	0	0	0	1	1
							ENSMUSG00000044066.14:006	ENSMUSG00000044066.14	Cep68	6	0.722261	0.0524202	0.116803	0.732528	NA	0.2223	0.192135	-0.264461	0	1	1	0	1	1
							ENSMUSG00000044066.14:007	ENSMUSG00000044066.14	Cep68	7	0.722261	0.0524202	0.116803	0.732528	NA	0.2223	0.192135	-0.264461	0	1	1	0	1	1
							ENSMUSG00000044066.14:009	ENSMUSG00000044066.14	Cep68	9	0	NA	NA	NA	NA	NA	NA	NA	0	0	0	0	0	0
							ENSMUSG00000044066.14:010	ENSMUSG00000044066.14	Cep68	10	0	NA	NA	NA	NA	NA	NA	NA	0	0	0	0	0	0
							ENSMUSG00000044066.14:011	ENSMUSG00000044066.14	Cep68	11	0.327271	1.43621	0.0371456	0.847169	NA	0.119089	0.116502	-0.0361814	0	1	0	1	0	0
							ENSMUSG00000044066.14:012	ENSMUSG00000044066.14	Cep68	12	0.327271	1.43621	0.0371456	0.847169	NA	0.119089	0.116502	-0.0361814	0	1	0	1	0	0
							ENSMUSG00000044066.14:013	ENSMUSG00000044066.14	Cep68	13	0	NA	NA	NA	NA	NA	NA	NA	0	0	0	0	0	0
							ENSMUSG00000056267.14:001	ENSMUSG00000056267.14	Cep70	1	0	NA	NA	NA	NA	NA	NA	NA	0	0	0	0	0	0
							ENSMUSG00000056267.14:002	ENSMUSG00000056267.14	Cep70	2	0	NA	NA	NA	NA	NA	NA	NA	0	0	0	0	0	0
							ENSMUSG00000056267.14:003	ENSMUSG00000056267.14	Cep70	3	0	NA	NA	NA	NA	NA	NA	NA	0	0	0	0	0	0
							ENSMUSG00000056267.14:004	ENSMUSG00000056267.14	Cep70	4	0	NA	NA	NA	NA	NA	NA	NA	0	0	0	0	0	0
							ENSMUSG00000056267.14:005	ENSMUSG00000056267.14	Cep70	5	0	NA	NA	NA	NA	NA	NA	NA	0	0	0	0	0	0
							ENSMUSG00000056267.14:006	ENSMUSG00000056267.14	Cep70	6	0	NA	NA	NA	NA	NA	NA	NA	0	0	0	0	0	0
							ENSMUSG00000056267.14:007	ENSMUSG00000056267.14	Cep70	7	0	NA	NA	NA	NA	NA	NA	NA	0	0	0	0	0	0
							ENSMUSG00000056267.14:008	ENSMUSG00000056267.14	Cep70	8	0	NA	NA	NA	NA	NA	NA	NA	0	0	0	0	0	0
							ENSMUSG00000056267.14:009	ENSMUSG00000056267.14	Cep70	9	0	NA	NA	NA	NA	NA	NA	NA	0	0	0	0	0	0
							ENSMUSG00000056267.14:010	ENSMUSG00000056267.14	Cep70	10	0.208355	12	0.00436502	0.947323	NA	0.00376707	0.00376702	-1.8413e-05	0	0	0	0	0	1
							ENSMUSG00000056267.14:011	ENSMUSG00000056267.14	Cep70	11	0.208355	12	0.00436502	0.947323	NA	0.003767	0.00376702	9.2066e-06	0	0	0	0	0	1
							ENSMUSG00000056267.14:012	ENSMUSG00000056267.14	Cep70	12	0.208355	12	0.00436502	0.947323	NA	0.003767	0.00376702	9.2066e-06	0	0	0	0	0	1
							ENSMUSG00000056267.14:013	ENSMUSG00000056267.14	Cep70	13	0	NA	NA	NA	NA	NA	NA	NA	0	0	0	0	0	0
							ENSMUSG00000056267.14:014	ENSMUSG00000056267.14	Cep70	14	0	NA	NA	NA	NA	NA	NA	NA	0	0	0	0	0	0
							ENSMUSG00000056267.14:015	ENSMUSG00000056267.14	Cep70	15	0	NA	NA	NA	NA	NA	NA	NA	0	0	0	0	0	0
							ENSMUSG00000056267.14:016	ENSMUSG00000056267.14	Cep70	16	0	NA	NA	NA	NA	NA	NA	NA	0	0	0	0	0	0
							ENSMUSG00000056267.14:017	ENSMUSG00000056267.14	Cep70	17	0	NA	NA	NA	NA	NA	NA	NA	0	0	0	0	0	0
							ENSMUSG00000056267.14:018	ENSMUSG00000056267.14	Cep70	18	0	NA	NA	NA	NA	NA	NA	NA	0	0	0	0	0	0
							ENSMUSG00000056267.14:019	ENSMUSG00000056267.14	Cep70	19	0	NA	NA	NA	NA	NA	NA	NA	0	0	0	0	0	0
							ENSMUSG00000056267.14:020	ENSMUSG00000056267.14	Cep70	20	0	NA	NA	NA	NA	NA	NA	NA	0	0	0	0	0	0
							ENSMUSG00000056267.14:021	ENSMUSG00000056267.14	Cep70	21	0	NA	NA	NA	NA	NA	NA	NA	0	0	0	0	0	0
							ENSMUSG00000056267.14:022	ENSMUSG00000056267.14	Cep70	22	0	NA	NA	NA	NA	NA	NA	NA	0	0	0	0	0	0
							ENSMUSG00000056267.14:023	ENSMUSG00000056267.14	Cep70	23	0	NA	NA	NA	NA	NA	NA	NA	0	0	0	0	0	0
							ENSMUSG00000056267.14:024	ENSMUSG00000056267.14	Cep70	24	0	NA	NA	NA	NA	NA	NA	NA	0	0	0	0	0	0
							ENSMUSG00000056267.14:025	ENSMUSG00000056267.14	Cep70	25	0	NA	NA	NA	NA	NA	NA	NA	0	0	0	0	0	0
							ENSMUSG00000056267.14:026	ENSMUSG00000056267.14	Cep70	26	0	NA	NA	NA	NA	NA	NA	NA	0	0	0	0	0	0
							ENSMUSG00000056267.14:027	ENSMUSG00000056267.14	Cep70	27	0	NA	NA	NA	NA	NA	NA	NA	0	0	0	0	0	0
							ENSMUSG00000056267.14:028	ENSMUSG00000056267.14	Cep70	28	0	NA	NA	NA	NA	NA	NA	NA	0	0	0	0	0	0
							ENSMUSG00000056267.14:029	ENSMUSG00000056267.14	Cep70	29	0	NA	NA	NA	NA	NA	NA	NA	0	0	0	0	0	0
							ENSMUSG00000056267.14:030	ENSMUSG00000056267.14	Cep70	30	0	NA	NA	NA	NA	NA	NA	NA	0	0	0	0	0	0
							ENSMUSG00000056267.14:031	ENSMUSG00000056267.14	Cep70	31	0	NA	NA	NA	NA	NA	NA	NA	0	0	0	0	0	0
							ENSMUSG00000056267.14:032	ENSMUSG00000056267.14	Cep70	32	0	NA	NA	NA	NA	NA	NA	NA	0	0	0	0	0	0
							ENSMUSG00000056267.14:033	ENSMUSG00000056267.14	Cep70	33	0	NA	NA	NA	NA	NA	NA	NA	0	0	0	0	0	0
							ENSMUSG00000056267.14:034	ENSMUSG00000056267.14	Cep70	34	0	NA	NA	NA	NA	NA	NA	NA	0	0	0	0	0	0
							ENSMUSG00000056267.14:035	ENSMUSG00000056267.14	Cep70	35	0	NA	NA	NA	NA	NA	NA	NA	0	0	0	0	0	0
							ENSMUSG00000056267.14:036	ENSMUSG00000056267.14	Cep70	36	0	NA	NA	NA	NA	NA	NA	NA	0	0	0	0	0	0
							ENSMUSG00000056267.14:037	ENSMUSG00000056267.14	Cep70	37	0	NA	NA	NA	NA	NA	NA	NA	0	0	0	0	0	0
							ENSMUSG00000021572.9:001	ENSMUSG00000021572.9	Cep72	1	0	NA	NA	NA	NA	NA	NA	NA	0	0	0	0	0	0
							ENSMUSG00000021572.9:002	ENSMUSG00000021572.9	Cep72	2	0	NA	NA	NA	NA	NA	NA	NA	0	0	0	0	0	0
							ENSMUSG00000021572.9:003	ENSMUSG00000021572.9	Cep72	3	0	NA	NA	NA	NA	NA	NA	NA	0	0	0	0	0	0
							ENSMUSG00000021572.9:004	ENSMUSG00000021572.9	Cep72	4	0	NA	NA	NA	NA	NA	NA	NA	0	0	0	0	0	0
							ENSMUSG00000021572.9:005	ENSMUSG00000021572.9	Cep72	5	0	NA	NA	NA	NA	NA	NA	NA	0	0	0	0	0	0
							ENSMUSG00000021572.9:006	ENSMUSG00000021572.9	Cep72	6	0	NA	NA	NA	NA	NA	NA	NA	0	0	0	0	0	0
							ENSMUSG00000021572.9:007	ENSMUSG00000021572.9	Cep72	7	0	NA	NA	NA	NA	NA	NA	NA	0	0	0	0	0	0
							ENSMUSG00000021572.9:008	ENSMUSG00000021572.9	Cep72	8	0	NA	NA	NA	NA	NA	NA	NA	0	0	0	0	0	0
							ENSMUSG00000021572.9:009	ENSMUSG00000021572.9	Cep72	9	0	NA	NA	NA	NA	NA	NA	NA	0	0	0	0	0	0
							ENSMUSG00000021572.9:010	ENSMUSG00000021572.9	Cep72	10	0	NA	NA	NA	NA	NA	NA	NA	0	0	0	0	0	0
							ENSMUSG00000021572.9:011	ENSMUSG00000021572.9	Cep72	11	0	NA	NA	NA	NA	NA	NA	NA	0	0	0	0	0	0
							ENSMUSG00000021572.9:012	ENSMUSG00000021572.9	Cep72	12	0	NA	NA	NA	NA	NA	NA	NA	0	0	0	0	0	0
							ENSMUSG00000021572.9:013	ENSMUSG00000021572.9	Cep72	13	0	NA	NA	NA	NA	NA	NA	NA	0	0	0	0	0	0
							ENSMUSG00000021572.9:014	ENSMUSG00000021572.9	Cep72	14	0	NA	NA	NA	NA	NA	NA	NA	0	0	0	0	0	0
							ENSMUSG00000021572.9:015	ENSMUSG00000021572.9	Cep72	15	0	NA	NA	NA	NA	NA	NA	NA	0	0	0	0	0	0
							ENSMUSG00000021572.9:016	ENSMUSG00000021572.9	Cep72	16	0	NA	NA	NA	NA	NA	NA	NA	0	0	0	0	0	0
							ENSMUSG00000021572.9:017	ENSMUSG00000021572.9	Cep72	17	0	NA	NA	NA	NA	NA	NA	NA	0	0	0	0	0	0
							ENSMUSG00000021572.9:018	ENSMUSG00000021572.9	Cep72	18	0	NA	NA	NA	NA	NA	NA	NA	0	0	0	0	0	0
							ENSMUSG00000021572.9:019	ENSMUSG00000021572.9	Cep72	19	0	NA	NA	NA	NA	NA	NA	NA	0	0	0	0	0	0
							ENSMUSG00000021572.9:020	ENSMUSG00000021572.9	Cep72	20	0	NA	NA	NA	NA	NA	NA	NA	0	0	0	0	0	0
							ENSMUSG00000021572.9:021	ENSMUSG00000021572.9	Cep72	21	0	NA	NA	NA	NA	NA	NA	NA	0	0	0	0	0	0
							ENSMUSG00000021572.9:022	ENSMUSG00000021572.9	Cep72	22	0	NA	NA	NA	NA	NA	NA	NA	0	0	0	0	0	0
							ENSMUSG00000021572.9:023	ENSMUSG00000021572.9	Cep72	23	0	NA	NA	NA	NA	NA	NA	NA	0	0	0	0	0	0
							ENSMUSG00000021572.9:024	ENSMUSG00000021572.9	Cep72	24	0	NA	NA	NA	NA	NA	NA	NA	0	0	0	0	0	0
							ENSMUSG00000021572.9:025	ENSMUSG00000021572.9	Cep72	25	0	NA	NA	NA	NA	NA	NA	NA	0	0	0	0	0	0
							ENSMUSG00000021572.9:026	ENSMUSG00000021572.9	Cep72	26	0	NA	NA	NA	NA	NA	NA	NA	0	0	0	0	0	0
							ENSMUSG00000021572.9:027	ENSMUSG00000021572.9	Cep72	27	0	NA	NA	NA	NA	NA	NA	NA	0	0	0	0	0	0
							ENSMUSG00000021572.9:028	ENSMUSG00000021572.9	Cep72	28	0	NA	NA	NA	NA	NA	NA	NA	0	0	0	0	0	0
							ENSMUSG00000073542.3:001	ENSMUSG00000073542.3	Cep76	1	0.554836	1.77512	0.0121767	0.912133	NA	0.188253	0.209769	0.194591	0	2	0	1	1	0
							ENSMUSG00000073542.3:002	ENSMUSG00000073542.3	Cep76	2	0.554836	1.77512	0.0121767	0.912133	NA	0.188253	0.209769	0.194591	0	2	0	1	1	0
							ENSMUSG00000073542.3:003	ENSMUSG00000073542.3	Cep76	3	0	NA	NA	NA	NA	NA	NA	NA	0	0	0	0	0	0
							ENSMUSG00000073542.3:004	ENSMUSG00000073542.3	Cep76	4	0	NA	NA	NA	NA	NA	NA	NA	0	0	0	0	0	0
							ENSMUSG00000073542.3:005	ENSMUSG00000073542.3	Cep76	5	0	NA	NA	NA	NA	NA	NA	NA	0	0	0	0	0	0
							ENSMUSG00000073542.3:006	ENSMUSG00000073542.3	Cep76	6	0	NA	NA	NA	NA	NA	NA	NA	0	0	0	0	0	0
							ENSMUSG00000073542.3:007	ENSMUSG00000073542.3	Cep76	7	0	NA	NA	NA	NA	NA	NA	NA	0	0	0	0	0	0
							ENSMUSG00000073542.3:008	ENSMUSG00000073542.3	Cep76	8	0.105632	12	0.100371	0.751385	NA	0.0981625	0.000517727	-7.73209	0	1	0	0	0	0
							ENSMUSG00000073542.3:009	ENSMUSG00000073542.3	Cep76	9	0	NA	NA	NA	NA	NA	NA	NA	0	0	0	0	0	0
							ENSMUSG00000073542.3:010	ENSMUSG00000073542.3	Cep76	10	0	NA	NA	NA	NA	NA	NA	NA	0	0	0	0	0	0
							ENSMUSG00000073542.3:011	ENSMUSG00000073542.3	Cep76	11	0	NA	NA	NA	NA	NA	NA	NA	0	0	0	0	0	0
							ENSMUSG00000073542.3:012	ENSMUSG00000073542.3	Cep76	12	0	NA	NA	NA	NA	NA	NA	NA	0	0	0	0	0	0
							ENSMUSG00000073542.3:013	ENSMUSG00000073542.3	Cep76	13	0	NA	NA	NA	NA	NA	NA	NA	0	0	0	0	0	0
							ENSMUSG00000073542.3:014	ENSMUSG00000073542.3	Cep76	14	0	NA	NA	NA	NA	NA	NA	NA	0	0	0	0	0	0
							ENSMUSG00000073542.3:015	ENSMUSG00000073542.3	Cep76	15	0	NA	NA	NA	NA	NA	NA	NA	0	0	0	0	0	0
							ENSMUSG00000073542.3:016	ENSMUSG00000073542.3	Cep76	16	0	NA	NA	NA	NA	NA	NA	NA	0	0	0	0	0	0
							ENSMUSG00000041491.8:003	ENSMUSG00000041491.8	Cep78	3	0.781038	12	0.00738656	0.93151	NA	0.181042	0.268126	0.723638	0	0	2	0	0	1
							ENSMUSG00000041491.8:004	ENSMUSG00000041491.8	Cep78	4	0	NA	NA	NA	NA	NA	NA	NA	0	0	0	0	0	0
							ENSMUSG00000041491.8:005	ENSMUSG00000041491.8	Cep78	5	0	NA	NA	NA	NA	NA	NA	NA	0	0	0	0	0	0
							ENSMUSG00000041491.8:006	ENSMUSG00000041491.8	Cep78	6	0.208355	12	0.0509603	0.821401	NA	9.42827e-05	0.268126	11.9417	0	0	0	0	0	1
							ENSMUSG00000041491.8:007	ENSMUSG00000041491.8	Cep78	7	0	NA	NA	NA	NA	NA	NA	NA	0	0	0	0	0	0
							ENSMUSG00000041491.8:008	ENSMUSG00000041491.8	Cep78	8	0	NA	NA	NA	NA	NA	NA	NA	0	0	0	0	0	0
							ENSMUSG00000041491.8:009	ENSMUSG00000041491.8	Cep78	9	0	NA	NA	NA	NA	NA	NA	NA	0	0	0	0	0	0
							ENSMUSG00000041491.8:010	ENSMUSG00000041491.8	Cep78	10	0	NA	NA	NA	NA	NA	NA	NA	0	0	0	0	0	0
							ENSMUSG00000041491.8:011	ENSMUSG00000041491.8	Cep78	11	0	NA	NA	NA	NA	NA	NA	NA	0	0	0	0	0	0
							ENSMUSG00000041491.8:012	ENSMUSG00000041491.8	Cep78	12	0	NA	NA	NA	NA	NA	NA	NA	0	0	0	0	0	0
							ENSMUSG00000041491.8:013	ENSMUSG00000041491.8	Cep78	13	0	NA	NA	NA	NA	NA	NA	NA	0	0	0	0	0	0
							ENSMUSG00000041491.8:014	ENSMUSG00000041491.8	Cep78	14	0	NA	NA	NA	NA	NA	NA	NA	0	0	0	0	0	0
							ENSMUSG00000041491.8:015	ENSMUSG00000041491.8	Cep78	15	0	NA	NA	NA	NA	NA	NA	NA	0	0	0	0	0	0
							ENSMUSG00000041491.8:016	ENSMUSG00000041491.8	Cep78	16	0	NA	NA	NA	NA	NA	NA	NA	0	0	0	0	0	0
							ENSMUSG00000041491.8:017	ENSMUSG00000041491.8	Cep78	17	0	NA	NA	NA	NA	NA	NA	NA	0	0	0	0	0	0
							ENSMUSG00000041491.8:018	ENSMUSG00000041491.8	Cep78	18	0	NA	NA	NA	NA	NA	NA	NA	0	0	0	0	0	0
							ENSMUSG00000041491.8:019	ENSMUSG00000041491.8	Cep78	19	0	NA	NA	NA	NA	NA	NA	NA	0	0	0	0	0	0
							ENSMUSG00000041491.8:020	ENSMUSG00000041491.8	Cep78	20	0	NA	NA	NA	NA	NA	NA	NA	0	0	0	0	0	0
							ENSMUSG00000041491.8:021	ENSMUSG00000041491.8	Cep78	21	0	NA	NA	NA	NA	NA	NA	NA	0	0	0	0	0	0
							ENSMUSG00000041491.8:022	ENSMUSG00000041491.8	Cep78	22	0	NA	NA	NA	NA	NA	NA	NA	0	0	0	0	0	0
							ENSMUSG00000020024.7:001	ENSMUSG00000020024.7	Cep83	1	0	NA	NA	NA	NA	NA	NA	NA	0	0	0	0	0	0
							ENSMUSG00000020024.7:002	ENSMUSG00000020024.7	Cep83	2	0	NA	NA	NA	NA	NA	NA	NA	0	0	0	0	0	0
							ENSMUSG00000020024.7:003	ENSMUSG00000020024.7	Cep83	3	0	NA	NA	NA	NA	NA	NA	NA	0	0	0	0	0	0
							ENSMUSG00000020024.7:004	ENSMUSG00000020024.7	Cep83	4	0	NA	NA	NA	NA	NA	NA	NA	0	0	0	0	0	0
							ENSMUSG00000020024.7:005	ENSMUSG00000020024.7	Cep83	5	0.286341	2.78244	0.0613696	0.804344	NA	0.12801	3.59337e-05	-12.0164	0	0	1	0	0	0
							ENSMUSG00000020024.7:006	ENSMUSG00000020024.7	Cep83	6	0.572682	2.56016	0.00213877	0.963113	NA	0.249879	3.59325e-05	-13.1985	0	0	2	0	0	0
							ENSMUSG00000020024.7:007	ENSMUSG00000020024.7	Cep83	7	0.286341	2.78244	0.0613696	0.804344	NA	0.12801	3.59315e-05	-12.0165	0	0	1	0	0	0
							ENSMUSG00000020024.7:008	ENSMUSG00000020024.7	Cep83	8	0.286341	2.78244	0.0613696	0.804344	NA	0.12801	3.59315e-05	-12.0165	0	0	1	0	0	0
							ENSMUSG00000020024.7:009	ENSMUSG00000020024.7	Cep83	9	0.286341	2.78244	0.0613696	0.804344	NA	0.12801	3.59315e-05	-12.0165	0	0	1	0	0	0
							ENSMUSG00000020024.7:010	ENSMUSG00000020024.7	Cep83	10	0.286341	2.78244	0.0613696	0.804344	NA	0.12801	3.59315e-05	-12.0165	0	0	1	0	0	0
							ENSMUSG00000020024.7:011	ENSMUSG00000020024.7	Cep83	11	0.286341	2.78244	0.0613696	0.804344	NA	0.12801	3.59315e-05	-12.0165	0	0	1	0	0	0
							ENSMUSG00000020024.7:012	ENSMUSG00000020024.7	Cep83	12	0.286341	2.78244	0.0613696	0.804344	NA	0.12801	3.59315e-05	-12.0165	0	0	1	0	0	0
							ENSMUSG00000020024.7:013	ENSMUSG00000020024.7	Cep83	13	0.286341	2.78244	0.0613696	0.804344	NA	0.12801	3.59315e-05	-12.0165	0	0	1	0	0	0
							ENSMUSG00000020024.7:014	ENSMUSG00000020024.7	Cep83	14	0.286341	2.78244	0.0613696	0.804344	NA	0.12801	3.59315e-05	-12.0165	0	0	1	0	0	0
							ENSMUSG00000020024.7:015	ENSMUSG00000020024.7	Cep83	15	0.286341	2.78244	0.0613696	0.804344	NA	0.12801	3.59315e-05	-12.0165	0	0	1	0	0	0
							ENSMUSG00000020024.7:016	ENSMUSG00000020024.7	Cep83	16	0	NA	NA	NA	NA	NA	NA	NA	0	0	0	0	0	0
							ENSMUSG00000020024.7:017	ENSMUSG00000020024.7	Cep83	17	0	NA	NA	NA	NA	NA	NA	NA	0	0	0	0	0	0
							ENSMUSG00000020024.7:018	ENSMUSG00000020024.7	Cep83	18	0	NA	NA	NA	NA	NA	NA	NA	0	0	0	0	0	0
							ENSMUSG00000020024.7:019	ENSMUSG00000020024.7	Cep83	19	0	NA	NA	NA	NA	NA	NA	NA	0	0	0	0	0	0
							ENSMUSG00000020024.7:020	ENSMUSG00000020024.7	Cep83	20	0.321526	3.65742	-0.0121035	1	NA	0.20143	3.59323e-05	-12.8001	3	0	0	0	0	0
							ENSMUSG00000020024.7:021	ENSMUSG00000020024.7	Cep83	21	0.107175	2.92331	0.0606115	0.805532	NA	0.0830683	3.5931e-05	-11.315	1	0	0	0	0	0
							ENSMUSG00000020024.7:022	ENSMUSG00000020024.7	Cep83	22	1.16561	0.0543947	2.86344	0.0906135	NA	0.226615	0.350392	0.856904	2	0	1	3	0	0
							ENSMUSG00000097164.2:002	ENSMUSG00000097164.2	Cep83os	2	0.214351	3.13111	-0.0251792	1	NA	0.132307	0.00031915	-8.92025	2	0	0	0	0	0
							ENSMUSG00000097164.2:003	ENSMUSG00000097164.2	Cep83os	3	0	NA	NA	NA	NA	NA	NA	NA	0	0	0	0	0	0
							ENSMUSG00000037443.13:001	ENSMUSG00000037443.13	Cep85	1	0.936935	0.0958007	3.39869	0.065248	NA	0.11523	0.439835	2.52851	0	1	0	1	5	0
							ENSMUSG00000037443.13:002	ENSMUSG00000037443.13	Cep85	2	0.936935	0.0958007	3.39869	0.065248	NA	0.11523	0.439835	2.52851	0	1	0	1	5	0
							ENSMUSG00000037443.13:003	ENSMUSG00000037443.13	Cep85	3	0	NA	NA	NA	NA	NA	NA	NA	0	0	0	0	0	0
							ENSMUSG00000037443.13:004	ENSMUSG00000037443.13	Cep85	4	0	NA	NA	NA	NA	NA	NA	NA	0	0	0	0	0	0
							ENSMUSG00000037443.13:005	ENSMUSG00000037443.13	Cep85	5	0	NA	NA	NA	NA	NA	NA	NA	0	0	0	0	0	0
							ENSMUSG00000037443.13:006	ENSMUSG00000037443.13	Cep85	6	0	NA	NA	NA	NA	NA	NA	NA	0	0	0	0	0	0
							ENSMUSG00000037443.13:007	ENSMUSG00000037443.13	Cep85	7	0	NA	NA	NA	NA	NA	NA	NA	0	0	0	0	0	0
							ENSMUSG00000037443.13:008	ENSMUSG00000037443.13	Cep85	8	0	NA	NA	NA	NA	NA	NA	NA	0	0	0	0	0	0
							ENSMUSG00000037443.13:009	ENSMUSG00000037443.13	Cep85	9	0	NA	NA	NA	NA	NA	NA	NA	0	0	0	0	0	0
							ENSMUSG00000037443.13:010	ENSMUSG00000037443.13	Cep85	10	0	NA	NA	NA	NA	NA	NA	NA	0	0	0	0	0	0
							ENSMUSG00000037443.13:011	ENSMUSG00000037443.13	Cep85	11	0.107175	0.128359	0.326327	0.56783	NA	0.115166	1.07104e-05	-13.5879	1	0	0	0	0	0
							ENSMUSG00000037443.13:012	ENSMUSG00000037443.13	Cep85	12	0.107175	0.128359	0.326327	0.56783	NA	0.115166	1.07104e-05	-13.5879	1	0	0	0	0	0
							ENSMUSG00000037443.13:013	ENSMUSG00000037443.13	Cep85	13	0.107175	0.128359	0.326327	0.56783	NA	0.115166	1.07104e-05	-13.5879	1	0	0	0	0	0
							ENSMUSG00000037443.13:014	ENSMUSG00000037443.13	Cep85	14	0	NA	NA	NA	NA	NA	NA	NA	0	0	0	0	0	0
							ENSMUSG00000037443.13:015	ENSMUSG00000037443.13	Cep85	15	0.416711	0.92504	0.694112	0.404769	NA	2.27785e-05	0.221046	13.627	0	0	0	0	0	2
							ENSMUSG00000037443.13:016	ENSMUSG00000037443.13	Cep85	16	0.416711	0.92504	0.694112	0.404769	NA	2.27785e-05	0.221046	13.627	0	0	0	0	0	2
							ENSMUSG00000037443.13:017	ENSMUSG00000037443.13	Cep85	17	0.416711	0.92504	0.694112	0.404769	NA	2.27785e-05	0.221046	13.627	0	0	0	0	0	2
							ENSMUSG00000037443.13:018	ENSMUSG00000037443.13	Cep85	18	0.523886	0.354851	0.334106	0.563251	NA	0.114365	0.213442	1.07509	1	0	0	0	0	2
							ENSMUSG00000037443.13:019	ENSMUSG00000037443.13	Cep85	19	0.214351	0.117475	1.08709	0.297117	NA	0.205478	1.2784e-05	-14.3271	2	0	0	0	0	0
							ENSMUSG00000037443.13:020	ENSMUSG00000037443.13	Cep85	20	0.214351	0.117475	1.08709	0.297117	NA	0.205478	1.2784e-05	-14.3271	2	0	0	0	0	0
							ENSMUSG00000037443.13:021	ENSMUSG00000037443.13	Cep85	21	0	NA	NA	NA	NA	NA	NA	NA	0	0	0	0	0	0
							ENSMUSG00000037443.13:024	ENSMUSG00000037443.13	Cep85	24	0.214351	0.117475	1.08709	0.297117	NA	0.205478	1.2784e-05	-14.3271	2	0	0	0	0	0
							ENSMUSG00000037443.13:025	ENSMUSG00000037443.13	Cep85	25	0.214351	0.117475	1.08709	0.297117	NA	0.205478	1.2784e-05	-14.3271	2	0	0	0	0	0
							ENSMUSG00000037443.13:026	ENSMUSG00000037443.13	Cep85	26	0.214351	0.117475	1.08709	0.297117	NA	0.205478	1.2784e-05	-14.3271	2	0	0	0	0	0
							ENSMUSG00000037443.13:027	ENSMUSG00000037443.13	Cep85	27	0.214351	0.117475	1.08709	0.297117	NA	0.205478	1.2784e-05	-14.3271	2	0	0	0	0	0
							ENSMUSG00000037443.13:028	ENSMUSG00000037443.13	Cep85	28	0.214351	0.117475	1.08709	0.297117	NA	0.205478	1.2784e-05	-14.3271	2	0	0	0	0	0
							ENSMUSG00000037443.13:029	ENSMUSG00000037443.13	Cep85	29	0	NA	NA	NA	NA	NA	NA	NA	0	0	0	0	0	0
							ENSMUSG00000037443.13:030	ENSMUSG00000037443.13	Cep85	30	0	NA	NA	NA	NA	NA	NA	NA	0	0	0	0	0	0
							ENSMUSG00000038594.9:001	ENSMUSG00000038594.9	Cep85l	1	0.528159	12	0.136428	0.711858	NA	0.267559	0.000143259	-11.3339	0	5	0	0	0	0
							ENSMUSG00000038594.9:002	ENSMUSG00000038594.9	Cep85l	2	0	NA	NA	NA	NA	NA	NA	NA	0	0	0	0	0	0
							ENSMUSG00000038594.9:003	ENSMUSG00000038594.9	Cep85l	3	0	NA	NA	NA	NA	NA	NA	NA	0	0	0	0	0	0
							ENSMUSG00000038594.9:004	ENSMUSG00000038594.9	Cep85l	4	0	NA	NA	NA	NA	NA	NA	NA	0	0	0	0	0	0
							ENSMUSG00000038594.9:005	ENSMUSG00000038594.9	Cep85l	5	0	NA	NA	NA	NA	NA	NA	NA	0	0	0	0	0	0
							ENSMUSG00000038594.9:006	ENSMUSG00000038594.9	Cep85l	6	0	NA	NA	NA	NA	NA	NA	NA	0	0	0	0	0	0
							ENSMUSG00000038594.9:007	ENSMUSG00000038594.9	Cep85l	7	0.121933	12	0.0621357	0.803152	NA	8.85625e-05	0.126534	10.6957	0	0	0	0	1	0
							ENSMUSG00000038594.9:008	ENSMUSG00000038594.9	Cep85l	8	0.333196	12	0.000558716	0.981142	NA	0.130436	0.126534	-0.0506178	0	2	0	0	1	0
							ENSMUSG00000038594.9:009	ENSMUSG00000038594.9	Cep85l	9	0	NA	NA	NA	NA	NA	NA	NA	0	0	0	0	0	0
							ENSMUSG00000038594.9:010	ENSMUSG00000038594.9	Cep85l	10	0	NA	NA	NA	NA	NA	NA	NA	0	0	0	0	0	0
							ENSMUSG00000038594.9:011	ENSMUSG00000038594.9	Cep85l	11	0	NA	NA	NA	NA	NA	NA	NA	0	0	0	0	0	0
							ENSMUSG00000038594.9:012	ENSMUSG00000038594.9	Cep85l	12	0	NA	NA	NA	NA	NA	NA	NA	0	0	0	0	0	0
							ENSMUSG00000038594.9:013	ENSMUSG00000038594.9	Cep85l	13	0	NA	NA	NA	NA	NA	NA	NA	0	0	0	0	0	0
							ENSMUSG00000038594.9:014	ENSMUSG00000038594.9	Cep85l	14	0	NA	NA	NA	NA	NA	NA	NA	0	0	0	0	0	0
							ENSMUSG00000038594.9:015	ENSMUSG00000038594.9	Cep85l	15	0	NA	NA	NA	NA	NA	NA	NA	0	0	0	0	0	0
							ENSMUSG00000038594.9:016	ENSMUSG00000038594.9	Cep85l	16	0	NA	NA	NA	NA	NA	NA	NA	0	0	0	0	0	0
							ENSMUSG00000038594.9:017	ENSMUSG00000038594.9	Cep85l	17	0.121933	12	0.0621357	0.803152	NA	8.85625e-05	0.126534	10.6957	0	0	0	0	1	0
							ENSMUSG00000038594.9:018	ENSMUSG00000038594.9	Cep85l	18	0	NA	NA	NA	NA	NA	NA	NA	0	0	0	0	0	0
							ENSMUSG00000038594.9:019	ENSMUSG00000038594.9	Cep85l	19	0	NA	NA	NA	NA	NA	NA	NA	0	0	0	0	0	0
							ENSMUSG00000038594.9:020	ENSMUSG00000038594.9	Cep85l	20	0	NA	NA	NA	NA	NA	NA	NA	0	0	0	0	0	0
							ENSMUSG00000038594.9:021	ENSMUSG00000038594.9	Cep85l	21	0	NA	NA	NA	NA	NA	NA	NA	0	0	0	0	0	0
							ENSMUSG00000023072.14:001	ENSMUSG00000023072.14	Cep89	1	0	NA	NA	NA	NA	NA	NA	NA	0	0	0	0	0	0
							ENSMUSG00000023072.14:002	ENSMUSG00000023072.14	Cep89	2	0.873274	1.03558	0.0556715	0.813473	NA	1.88896e-05	0.348251	14.7871	0	0	0	3	0	1
							ENSMUSG00000023072.14:003	ENSMUSG00000023072.14	Cep89	3	0.873274	1.03558	0.0556715	0.813473	NA	1.88639e-05	0.348251	14.7891	0	0	0	3	0	1
							ENSMUSG00000023072.14:004	ENSMUSG00000023072.14	Cep89	4	0.873274	1.03558	0.0556715	0.813473	NA	1.88639e-05	0.348251	14.7891	0	0	0	3	0	1
							ENSMUSG00000023072.14:005	ENSMUSG00000023072.14	Cep89	5	0.873274	1.03558	0.0556715	0.813473	NA	1.88639e-05	0.348251	14.7891	0	0	0	3	0	1
							ENSMUSG00000023072.14:006	ENSMUSG00000023072.14	Cep89	6	0.873274	1.03558	0.0556715	0.813473	NA	1.88639e-05	0.348251	14.7891	0	0	0	3	0	1
							ENSMUSG00000023072.14:007	ENSMUSG00000023072.14	Cep89	7	0.22164	3.49242	0.0469004	0.828547	NA	1.88619e-05	0.116257	12.7869	0	0	0	1	0	0
							ENSMUSG00000023072.14:008	ENSMUSG00000023072.14	Cep89	8	0.873274	1.03558	0.0556715	0.813473	NA	1.88639e-05	0.348251	14.7891	0	0	0	3	0	1
							ENSMUSG00000023072.14:009	ENSMUSG00000023072.14	Cep89	9	0.873274	1.03558	0.0556715	0.813473	NA	1.88639e-05	0.348251	14.7891	0	0	0	3	0	1
							ENSMUSG00000023072.14:010	ENSMUSG00000023072.14	Cep89	10	0.873274	1.03558	0.0556715	0.813473	NA	1.88639e-05	0.348251	14.7891	0	0	0	3	0	1
							ENSMUSG00000023072.14:011	ENSMUSG00000023072.14	Cep89	11	0	NA	NA	NA	NA	NA	NA	NA	0	0	0	0	0	0
							ENSMUSG00000023072.14:012	ENSMUSG00000023072.14	Cep89	12	0	NA	NA	NA	NA	NA	NA	NA	0	0	0	0	0	0
							ENSMUSG00000023072.14:013	ENSMUSG00000023072.14	Cep89	13	0	NA	NA	NA	NA	NA	NA	NA	0	0	0	0	0	0
							ENSMUSG00000023072.14:014	ENSMUSG00000023072.14	Cep89	14	0	NA	NA	NA	NA	NA	NA	NA	0	0	0	0	0	0
							ENSMUSG00000023072.14:015	ENSMUSG00000023072.14	Cep89	15	0	NA	NA	NA	NA	NA	NA	NA	0	0	0	0	0	0
							ENSMUSG00000023072.14:016	ENSMUSG00000023072.14	Cep89	16	0	NA	NA	NA	NA	NA	NA	NA	0	0	0	0	0	0
							ENSMUSG00000023072.14:017	ENSMUSG00000023072.14	Cep89	17	0	NA	NA	NA	NA	NA	NA	NA	0	0	0	0	0	0
							ENSMUSG00000023072.14:018	ENSMUSG00000023072.14	Cep89	18	0.121933	4.08453	0.0294006	0.863857	NA	1.88613e-05	0.0861697	12.303	0	0	0	0	1	0
							ENSMUSG00000023072.14:019	ENSMUSG00000023072.14	Cep89	19	0.121933	4.08453	0.0294006	0.863857	NA	1.88613e-05	0.0861697	12.303	0	0	0	0	1	0
							ENSMUSG00000023072.14:020	ENSMUSG00000023072.14	Cep89	20	0	NA	NA	NA	NA	NA	NA	NA	0	0	0	0	0	0
							ENSMUSG00000023072.14:021	ENSMUSG00000023072.14	Cep89	21	0	NA	NA	NA	NA	NA	NA	NA	0	0	0	0	0	0
							ENSMUSG00000023072.14:022	ENSMUSG00000023072.14	Cep89	22	0	NA	NA	NA	NA	NA	NA	NA	0	0	0	0	0	0
							ENSMUSG00000023072.14:023	ENSMUSG00000023072.14	Cep89	23	0	NA	NA	NA	NA	NA	NA	NA	0	0	0	0	0	0
							ENSMUSG00000023072.14:024	ENSMUSG00000023072.14	Cep89	24	0	NA	NA	NA	NA	NA	NA	NA	0	0	0	0	0	0
							ENSMUSG00000023072.14:025	ENSMUSG00000023072.14	Cep89	25	0	NA	NA	NA	NA	NA	NA	NA	0	0	0	0	0	0
							ENSMUSG00000023072.14:026	ENSMUSG00000023072.14	Cep89	26	0	NA	NA	NA	NA	NA	NA	NA	0	0	0	0	0	0
							ENSMUSG00000023072.14:027	ENSMUSG00000023072.14	Cep89	27	0	NA	NA	NA	NA	NA	NA	NA	0	0	0	0	0	0
							ENSMUSG00000023072.14:028	ENSMUSG00000023072.14	Cep89	28	0	NA	NA	NA	NA	NA	NA	NA	0	0	0	0	0	0
							ENSMUSG00000023072.14:029	ENSMUSG00000023072.14	Cep89	29	0	NA	NA	NA	NA	NA	NA	NA	0	0	0	0	0	0
							ENSMUSG00000023072.14:030	ENSMUSG00000023072.14	Cep89	30	0	NA	NA	NA	NA	NA	NA	NA	0	0	0	0	0	0
							ENSMUSG00000023072.14:031	ENSMUSG00000023072.14	Cep89	31	0	NA	NA	NA	NA	NA	NA	NA	0	0	0	0	0	0
							ENSMUSG00000023072.14:032	ENSMUSG00000023072.14	Cep89	32	0	NA	NA	NA	NA	NA	NA	NA	0	0	0	0	0	0
							ENSMUSG00000023072.14:033	ENSMUSG00000023072.14	Cep89	33	0	NA	NA	NA	NA	NA	NA	NA	0	0	0	0	0	0
							ENSMUSG00000023072.14:034	ENSMUSG00000023072.14	Cep89	34	0	NA	NA	NA	NA	NA	NA	NA	0	0	0	0	0	0
							ENSMUSG00000023072.14:035	ENSMUSG00000023072.14	Cep89	35	0	NA	NA	NA	NA	NA	NA	NA	0	0	0	0	0	0
							ENSMUSG00000023072.14:036	ENSMUSG00000023072.14	Cep89	36	0	NA	NA	NA	NA	NA	NA	NA	0	0	0	0	0	0
							ENSMUSG00000023072.14:037	ENSMUSG00000023072.14	Cep89	37	0.214351	1.35538	1.73061	0.188333	NA	0.219527	1.10141e-05	-14.6627	2	0	0	0	0	0
							ENSMUSG00000023072.14:038	ENSMUSG00000023072.14	Cep89	38	0.643052	0.119233	9.10248	0.00255263	NA	0.486206	1.10138e-05	-16.3121	6	0	0	0	0	0
							ENSMUSG00000023072.14:039	ENSMUSG00000023072.14	Cep89	39	0.214351	1.35538	1.73061	0.188333	NA	0.219527	1.10141e-05	-14.6627	2	0	0	0	0	0
							ENSMUSG00000023072.14:040	ENSMUSG00000023072.14	Cep89	40	0.214351	1.35538	1.73061	0.188333	NA	0.219527	1.10141e-05	-14.6627	2	0	0	0	0	0
							ENSMUSG00000023072.14:041	ENSMUSG00000023072.14	Cep89	41	0.214351	1.35538	1.73061	0.188333	NA	0.219527	1.10141e-05	-14.6627	2	0	0	0	0	0
							ENSMUSG00000023072.14:044	ENSMUSG00000023072.14	Cep89	44	0.22164	3.49242	0.0469004	0.828547	NA	1.88619e-05	0.116257	12.7869	0	0	0	1	0	0
							ENSMUSG00000018372.13:001	ENSMUSG00000018372.13	Cep95	1	0	NA	NA	NA	NA	NA	NA	NA	0	0	0	0	0	0
							ENSMUSG00000018372.13:002	ENSMUSG00000018372.13	Cep95	2	0	NA	NA	NA	NA	NA	NA	NA	0	0	0	0	0	0
							ENSMUSG00000018372.13:003	ENSMUSG00000018372.13	Cep95	3	0	NA	NA	NA	NA	NA	NA	NA	0	0	0	0	0	0
							ENSMUSG00000018372.13:004	ENSMUSG00000018372.13	Cep95	4	0.243866	12	0.0291818	0.86436	NA	0.000317571	0.0298195	6.60232	0	0	0	0	2	0
							ENSMUSG00000018372.13:005	ENSMUSG00000018372.13	Cep95	5	0	NA	NA	NA	NA	NA	NA	NA	0	0	0	0	0	0
							ENSMUSG00000018372.13:006	ENSMUSG00000018372.13	Cep95	6	0	NA	NA	NA	NA	NA	NA	NA	0	0	0	0	0	0
							ENSMUSG00000018372.13:007	ENSMUSG00000018372.13	Cep95	7	0	NA	NA	NA	NA	NA	NA	NA	0	0	0	0	0	0
							ENSMUSG00000018372.13:008	ENSMUSG00000018372.13	Cep95	8	0	NA	NA	NA	NA	NA	NA	NA	0	0	0	0	0	0
							ENSMUSG00000018372.13:009	ENSMUSG00000018372.13	Cep95	9	0	NA	NA	NA	NA	NA	NA	NA	0	0	0	0	0	0
							ENSMUSG00000018372.13:010	ENSMUSG00000018372.13	Cep95	10	0	NA	NA	NA	NA	NA	NA	NA	0	0	0	0	0	0
							ENSMUSG00000018372.13:011	ENSMUSG00000018372.13	Cep95	11	0	NA	NA	NA	NA	NA	NA	NA	0	0	0	0	0	0
							ENSMUSG00000018372.13:012	ENSMUSG00000018372.13	Cep95	12	0	NA	NA	NA	NA	NA	NA	NA	0	0	0	0	0	0
							ENSMUSG00000018372.13:013	ENSMUSG00000018372.13	Cep95	13	0	NA	NA	NA	NA	NA	NA	NA	0	0	0	0	0	0
							ENSMUSG00000018372.13:014	ENSMUSG00000018372.13	Cep95	14	0	NA	NA	NA	NA	NA	NA	NA	0	0	0	0	0	0
							ENSMUSG00000018372.13:015	ENSMUSG00000018372.13	Cep95	15	0	NA	NA	NA	NA	NA	NA	NA	0	0	0	0	0	0
							ENSMUSG00000018372.13:016	ENSMUSG00000018372.13	Cep95	16	0	NA	NA	NA	NA	NA	NA	NA	0	0	0	0	0	0
							ENSMUSG00000018372.13:017	ENSMUSG00000018372.13	Cep95	17	0	NA	NA	NA	NA	NA	NA	NA	0	0	0	0	0	0
							ENSMUSG00000018372.13:018	ENSMUSG00000018372.13	Cep95	18	0	NA	NA	NA	NA	NA	NA	NA	0	0	0	0	0	0
							ENSMUSG00000018372.13:019	ENSMUSG00000018372.13	Cep95	19	0.428702	12	0.28916	0.590759	NA	0.867875	6.08784e-06	-18.7952	4	0	0	0	0	0
							ENSMUSG00000018372.13:020	ENSMUSG00000018372.13	Cep95	20	0	NA	NA	NA	NA	NA	NA	NA	0	0	0	0	0	0
							ENSMUSG00000018372.13:021	ENSMUSG00000018372.13	Cep95	21	0	NA	NA	NA	NA	NA	NA	NA	0	0	0	0	0	0
							ENSMUSG00000018372.13:022	ENSMUSG00000018372.13	Cep95	22	0	NA	NA	NA	NA	NA	NA	NA	0	0	0	0	0	0
							ENSMUSG00000018372.13:023	ENSMUSG00000018372.13	Cep95	23	0	NA	NA	NA	NA	NA	NA	NA	0	0	0	0	0	0
							ENSMUSG00000018372.13:024	ENSMUSG00000018372.13	Cep95	24	0	NA	NA	NA	NA	NA	NA	NA	0	0	0	0	0	0
							ENSMUSG00000018372.13:025	ENSMUSG00000018372.13	Cep95	25	0	NA	NA	NA	NA	NA	NA	NA	0	0	0	0	0	0
							ENSMUSG00000018372.13:026	ENSMUSG00000018372.13	Cep95	26	0	NA	NA	NA	NA	NA	NA	NA	0	0	0	0	0	0
							ENSMUSG00000018372.13:027	ENSMUSG00000018372.13	Cep95	27	0	NA	NA	NA	NA	NA	NA	NA	0	0	0	0	0	0
							ENSMUSG00000018372.13:028	ENSMUSG00000018372.13	Cep95	28	0.22164	11.0802	0.0093935	0.92279	NA	0.000317466	0.0248756	6.33297	0	0	0	1	0	0
							ENSMUSG00000018372.13:029	ENSMUSG00000018372.13	Cep95	29	0.343572	1.77512	0.336463	0.561878	NA	0.000317469	0.0393258	7.018	0	0	0	1	1	0
							ENSMUSG00000018372.13:030	ENSMUSG00000018372.13	Cep95	30	0.343572	1.77512	0.336463	0.561878	NA	0.000317469	0.0393258	7.018	0	0	0	1	1	0
							ENSMUSG00000018372.13:031	ENSMUSG00000018372.13	Cep95	31	0.22164	11.0802	0.0093935	0.92279	NA	0.000317466	0.0248756	6.33297	0	0	0	1	0	0
							ENSMUSG00000018372.13:032	ENSMUSG00000018372.13	Cep95	32	0	NA	NA	NA	NA	NA	NA	NA	0	0	0	0	0	0
							ENSMUSG00000018372.13:033	ENSMUSG00000018372.13	Cep95	33	0.105632	12	0.142084	0.706218	NA	0.425137	6.08753e-06	-16.855	0	1	0	0	0	0
							ENSMUSG00000022604.18:001	ENSMUSG00000022604.18	Cep97	1	0.715296	12	0.0876279	0.767215	NA	0.0896572	0.35255	2.44883	0	1	0	0	5	0
							ENSMUSG00000022604.18:002	ENSMUSG00000022604.18	Cep97	2	0.105632	11.819	0.0224098	0.881002	NA	0.0897215	5.68433e-05	-10.7757	0	1	0	0	0	0
							ENSMUSG00000022604.18:003	ENSMUSG00000022604.18	Cep97	3	0.105632	11.819	0.0224098	0.881002	NA	0.0897215	5.68433e-05	-10.7757	0	1	0	0	0	0
							ENSMUSG00000022604.18:004	ENSMUSG00000022604.18	Cep97	4	0.105632	11.819	0.0224098	0.881002	NA	0.0897215	5.68433e-05	-10.7757	0	1	0	0	0	0
							ENSMUSG00000022604.18:005	ENSMUSG00000022604.18	Cep97	5	0.105632	11.819	0.0224098	0.881002	NA	0.0897215	5.68433e-05	-10.7757	0	1	0	0	0	0
							ENSMUSG00000022604.18:006	ENSMUSG00000022604.18	Cep97	6	0	NA	NA	NA	NA	NA	NA	NA	0	0	0	0	0	0
							ENSMUSG00000022604.18:007	ENSMUSG00000022604.18	Cep97	7	0	NA	NA	NA	NA	NA	NA	NA	0	0	0	0	0	0
							ENSMUSG00000022604.18:008	ENSMUSG00000022604.18	Cep97	8	0	NA	NA	NA	NA	NA	NA	NA	0	0	0	0	0	0
							ENSMUSG00000022604.18:009	ENSMUSG00000022604.18	Cep97	9	0	NA	NA	NA	NA	NA	NA	NA	0	0	0	0	0	0
							ENSMUSG00000022604.18:010	ENSMUSG00000022604.18	Cep97	10	0	NA	NA	NA	NA	NA	NA	NA	0	0	0	0	0	0
							ENSMUSG00000022604.18:011	ENSMUSG00000022604.18	Cep97	11	0	NA	NA	NA	NA	NA	NA	NA	0	0	0	0	0	0
							ENSMUSG00000022604.18:012	ENSMUSG00000022604.18	Cep97	12	0.507981	1.58099	0.00191918	0.965057	NA	0.132711	0.140539	0.0963632	0	0	1	1	0	0
							ENSMUSG00000022604.18:013	ENSMUSG00000022604.18	Cep97	13	0.507981	1.58099	0.00191918	0.965057	NA	0.132711	0.140539	0.0963632	0	0	1	1	0	0
							ENSMUSG00000022604.18:014	ENSMUSG00000022604.18	Cep97	14	0	NA	NA	NA	NA	NA	NA	NA	0	0	0	0	0	0
							ENSMUSG00000022604.18:015	ENSMUSG00000022604.18	Cep97	15	0	NA	NA	NA	NA	NA	NA	NA	0	0	0	0	0	0
							ENSMUSG00000022604.18:016	ENSMUSG00000022604.18	Cep97	16	0.507981	1.58099	0.00191918	0.965057	NA	0.132711	0.140539	0.0963632	0	0	1	1	0	0
							ENSMUSG00000022604.18:017	ENSMUSG00000022604.18	Cep97	17	0.507981	1.58099	0.00191918	0.965057	NA	0.132711	0.140539	0.0963632	0	0	1	1	0	0
							ENSMUSG00000022604.18:018	ENSMUSG00000022604.18	Cep97	18	0	NA	NA	NA	NA	NA	NA	NA	0	0	0	0	0	0
							ENSMUSG00000022604.18:019	ENSMUSG00000022604.18	Cep97	19	0	NA	NA	NA	NA	NA	NA	NA	0	0	0	0	0	0
							ENSMUSG00000022604.18:020	ENSMUSG00000022604.18	Cep97	20	0	NA	NA	NA	NA	NA	NA	NA	0	0	0	0	0	0
							ENSMUSG00000022604.18:021	ENSMUSG00000022604.18	Cep97	21	0.507981	1.58099	0.00191918	0.965057	NA	0.132711	0.140539	0.0963632	0	0	1	1	0	0
							ENSMUSG00000022604.18:022	ENSMUSG00000022604.18	Cep97	22	0.507981	1.58099	0.00191918	0.965057	NA	0.132711	0.140539	0.0963632	0	0	1	1	0	0
							ENSMUSG00000022604.18:023	ENSMUSG00000022604.18	Cep97	23	0.286341	11.2051	0.0265861	0.870477	NA	0.179895	5.6845e-05	-11.9368	0	0	1	0	0	0
							ENSMUSG00000022604.18:024	ENSMUSG00000022604.18	Cep97	24	0	NA	NA	NA	NA	NA	NA	NA	0	0	0	0	0	0
							ENSMUSG00000040774.15:001	ENSMUSG00000040774.15	Cept1	1	0	NA	NA	NA	NA	NA	NA	NA	0	0	0	0	0	0
							ENSMUSG00000040774.15:002	ENSMUSG00000040774.15	Cept1	2	0.107175	12	0.0198607	0.887927	NA	0.111299	0.000412154	-8.26516	1	0	0	0	0	0
							ENSMUSG00000040774.15:003	ENSMUSG00000040774.15	Cept1	3	0	NA	NA	NA	NA	NA	NA	NA	0	0	0	0	0	0
							ENSMUSG00000040774.15:004	ENSMUSG00000040774.15	Cept1	4	0	NA	NA	NA	NA	NA	NA	NA	0	0	0	0	0	0
							ENSMUSG00000040774.15:005	ENSMUSG00000040774.15	Cept1	5	0	NA	NA	NA	NA	NA	NA	NA	0	0	0	0	0	0
							ENSMUSG00000040774.15:006	ENSMUSG00000040774.15	Cept1	6	0	NA	NA	NA	NA	NA	NA	NA	0	0	0	0	0	0
							ENSMUSG00000040774.15:007	ENSMUSG00000040774.15	Cept1	7	0.557923	2.26999	0.0499144	0.823212	NA	0.208204	0.189015	-0.173786	2	0	0	1	1	0
							ENSMUSG00000040774.15:008	ENSMUSG00000040774.15	Cept1	8	0.557923	2.26999	0.0499144	0.823212	NA	0.208204	0.189015	-0.173786	2	0	0	1	1	0
							ENSMUSG00000040774.15:009	ENSMUSG00000040774.15	Cept1	9	0	NA	NA	NA	NA	NA	NA	NA	0	0	0	0	0	0
							ENSMUSG00000040774.15:010	ENSMUSG00000040774.15	Cept1	10	0	NA	NA	NA	NA	NA	NA	NA	0	0	0	0	0	0
							ENSMUSG00000040774.15:011	ENSMUSG00000040774.15	Cept1	11	0	NA	NA	NA	NA	NA	NA	NA	0	0	0	0	0	0
							ENSMUSG00000040774.15:012	ENSMUSG00000040774.15	Cept1	12	0.351041	2.35408	0.00365253	0.951808	NA	0.119767	0.162105	0.510819	1	0	0	0	2	0
							ENSMUSG00000040774.15:013	ENSMUSG00000040774.15	Cept1	13	0.351041	2.35408	0.00365253	0.951808	NA	0.119767	0.162105	0.510819	1	0	0	0	2	0
							ENSMUSG00000040774.15:014	ENSMUSG00000040774.15	Cept1	14	0.351041	2.35408	0.00365253	0.951808	NA	0.119767	0.162105	0.510819	1	0	0	0	2	0
							ENSMUSG00000040774.15:015	ENSMUSG00000040774.15	Cept1	15	0.530207	1.99534	0.00389881	0.950212	NA	0.168489	0.163854	-0.0484395	0	0	1	0	2	0
							ENSMUSG00000040774.15:016	ENSMUSG00000040774.15	Cept1	16	0.530207	1.99534	0.00389881	0.950212	NA	0.168489	0.163854	-0.0484395	0	0	1	0	2	0
							ENSMUSG00000040774.15:017	ENSMUSG00000040774.15	Cept1	17	0.530207	1.99534	0.00389881	0.950212	NA	0.168489	0.163854	-0.0484395	0	0	1	0	2	0
							ENSMUSG00000040774.15:018	ENSMUSG00000040774.15	Cept1	18	0.530207	1.99534	0.00389881	0.950212	NA	0.168489	0.163854	-0.0484395	0	0	1	0	2	0
							ENSMUSG00000040774.15:019	ENSMUSG00000040774.15	Cept1	19	0	NA	NA	NA	NA	NA	NA	NA	0	0	0	0	0	0
							ENSMUSG00000040774.15:020	ENSMUSG00000040774.15	Cept1	20	0	NA	NA	NA	NA	NA	NA	NA	0	0	0	0	0	0
							ENSMUSG00000040774.15:021	ENSMUSG00000040774.15	Cept1	21	0	NA	NA	NA	NA	NA	NA	NA	0	0	0	0	0	0
							ENSMUSG00000040774.15:022	ENSMUSG00000040774.15	Cept1	22	0.530207	1.99534	0.00389881	0.950212	NA	0.168489	0.163854	-0.0484395	0	0	1	0	2	0
							ENSMUSG00000040774.15:023	ENSMUSG00000040774.15	Cept1	23	0.530207	1.99534	0.00389881	0.950212	NA	0.168489	0.163854	-0.0484395	0	0	1	0	2	0
							ENSMUSG00000040774.15:024	ENSMUSG00000040774.15	Cept1	24	0.530207	1.99534	0.00389881	0.950212	NA	0.168489	0.163854	-0.0484395	0	0	1	0	2	0
							ENSMUSG00000040774.15:025	ENSMUSG00000040774.15	Cept1	25	0.530207	1.99534	0.00389881	0.950212	NA	0.168489	0.163854	-0.0484395	0	0	1	0	2	0
							ENSMUSG00000040774.15:026	ENSMUSG00000040774.15	Cept1	26	0.530207	1.99534	0.00389881	0.950212	NA	0.168489	0.163854	-0.0484395	0	0	1	0	2	0
							ENSMUSG00000038192.5:001	ENSMUSG00000038192.5	Cer1	1	0	NA	NA	NA	NA	NA	NA	NA	0	0	0	0	0	0
							ENSMUSG00000038192.5:002	ENSMUSG00000038192.5	Cer1	2	0	NA	NA	NA	NA	NA	NA	NA	0	0	0	0	0	0
							ENSMUSG00000039787.13:001	ENSMUSG00000039787.13	Cercam	1	0	NA	NA	NA	NA	NA	NA	NA	0	0	0	0	0	0
							ENSMUSG00000039787.13:002	ENSMUSG00000039787.13	Cercam	2	0	NA	NA	NA	NA	NA	NA	NA	0	0	0	0	0	0
							ENSMUSG00000039787.13:003	ENSMUSG00000039787.13	Cercam	3	0	NA	NA	NA	NA	NA	NA	NA	0	0	0	0	0	0
							ENSMUSG00000039787.13:004	ENSMUSG00000039787.13	Cercam	4	0	NA	NA	NA	NA	NA	NA	NA	0	0	0	0	0	0
							ENSMUSG00000039787.13:005	ENSMUSG00000039787.13	Cercam	5	0	NA	NA	NA	NA	NA	NA	NA	0	0	0	0	0	0
							ENSMUSG00000039787.13:006	ENSMUSG00000039787.13	Cercam	6	0	NA	NA	NA	NA	NA	NA	NA	0	0	0	0	0	0
							ENSMUSG00000039787.13:007	ENSMUSG00000039787.13	Cercam	7	0	NA	NA	NA	NA	NA	NA	NA	0	0	0	0	0	0
							ENSMUSG00000039787.13:008	ENSMUSG00000039787.13	Cercam	8	0	NA	NA	NA	NA	NA	NA	NA	0	0	0	0	0	0
							ENSMUSG00000039787.13:009	ENSMUSG00000039787.13	Cercam	9	0	NA	NA	NA	NA	NA	NA	NA	0	0	0	0	0	0
							ENSMUSG00000039787.13:010	ENSMUSG00000039787.13	Cercam	10	0	NA	NA	NA	NA	NA	NA	NA	0	0	0	0	0	0
							ENSMUSG00000039787.13:011	ENSMUSG00000039787.13	Cercam	11	0	NA	NA	NA	NA	NA	NA	NA	0	0	0	0	0	0
							ENSMUSG00000039787.13:012	ENSMUSG00000039787.13	Cercam	12	0	NA	NA	NA	NA	NA	NA	NA	0	0	0	0	0	0
							ENSMUSG00000039787.13:013	ENSMUSG00000039787.13	Cercam	13	0	NA	NA	NA	NA	NA	NA	NA	0	0	0	0	0	0
							ENSMUSG00000039787.13:014	ENSMUSG00000039787.13	Cercam	14	0	NA	NA	NA	NA	NA	NA	NA	0	0	0	0	0	0
							ENSMUSG00000039787.13:015	ENSMUSG00000039787.13	Cercam	15	0	NA	NA	NA	NA	NA	NA	NA	0	0	0	0	0	0
							ENSMUSG00000039787.13:016	ENSMUSG00000039787.13	Cercam	16	0	NA	NA	NA	NA	NA	NA	NA	0	0	0	0	0	0
							ENSMUSG00000039787.13:017	ENSMUSG00000039787.13	Cercam	17	0	NA	NA	NA	NA	NA	NA	NA	0	0	0	0	0	0
							ENSMUSG00000039787.13:018	ENSMUSG00000039787.13	Cercam	18	0	NA	NA	NA	NA	NA	NA	NA	0	0	0	0	0	0
							ENSMUSG00000039787.13:019	ENSMUSG00000039787.13	Cercam	19	0	NA	NA	NA	NA	NA	NA	NA	0	0	0	0	0	0
							ENSMUSG00000039787.13:020	ENSMUSG00000039787.13	Cercam	20	0	NA	NA	NA	NA	NA	NA	NA	0	0	0	0	0	0
							ENSMUSG00000039787.13:021	ENSMUSG00000039787.13	Cercam	21	0.78549	NA	NA	NA	NA	NA	NA	NA	1	1	2	0	0	0
							ENSMUSG00000035891.16:001	ENSMUSG00000035891.16	Cerk	1	1.12849	0.281319	3.23983	0.0718682	NA	0.461728	0.128884	-2.45584	0	6	1	0	0	1
							ENSMUSG00000035891.16:003	ENSMUSG00000035891.16	Cerk	3	0.763191	0.0491865	0.0580996	0.809525	NA	0.188506	0.304854	0.904954	0	2	0	1	1	1
							ENSMUSG00000035891.16:004	ENSMUSG00000035891.16	Cerk	4	0.208355	0.376054	0.172078	0.678271	NA	1.8781e-05	0.129617	12.9733	0	0	0	0	0	1
							ENSMUSG00000035891.16:005	ENSMUSG00000035891.16	Cerk	5	0.208355	0.376054	0.172078	0.678271	NA	1.8781e-05	0.129617	12.9733	0	0	0	0	0	1
							ENSMUSG00000035891.16:006	ENSMUSG00000035891.16	Cerk	6	0.208355	0.376054	0.172078	0.678271	NA	1.8781e-05	0.129617	12.9733	0	0	0	0	0	1
							ENSMUSG00000035891.16:007	ENSMUSG00000035891.16	Cerk	7	0.208355	0.376054	0.172078	0.678271	NA	1.8781e-05	0.129617	12.9733	0	0	0	0	0	1
							ENSMUSG00000035891.16:008	ENSMUSG00000035891.16	Cerk	8	0.243866	0.142397	0.838271	0.359892	NA	2.02381e-05	0.219481	13.7846	0	0	0	0	2	0
							ENSMUSG00000035891.16:009	ENSMUSG00000035891.16	Cerk	9	0.243866	0.142397	0.838271	0.359892	NA	2.02381e-05	0.219481	13.7846	0	0	0	0	2	0
							ENSMUSG00000035891.16:010	ENSMUSG00000035891.16	Cerk	10	0	NA	NA	NA	NA	NA	NA	NA	0	0	0	0	0	0
							ENSMUSG00000035891.16:011	ENSMUSG00000035891.16	Cerk	11	0.243866	0.142397	0.838271	0.359892	NA	2.02381e-05	0.219481	13.7846	0	0	0	0	2	0
							ENSMUSG00000035891.16:012	ENSMUSG00000035891.16	Cerk	12	0.243866	0.142397	0.838271	0.359892	NA	2.02381e-05	0.219481	13.7846	0	0	0	0	2	0
							ENSMUSG00000035891.16:013	ENSMUSG00000035891.16	Cerk	13	0.243866	0.142397	0.838271	0.359892	NA	2.02381e-05	0.219481	13.7846	0	0	0	0	2	0
							ENSMUSG00000035891.16:014	ENSMUSG00000035891.16	Cerk	14	0.243866	0.142397	0.838271	0.359892	NA	2.02381e-05	0.219481	13.7846	0	0	0	0	2	0
							ENSMUSG00000035891.16:015	ENSMUSG00000035891.16	Cerk	15	0.243866	0.142397	0.838271	0.359892	NA	2.02381e-05	0.219481	13.7846	0	0	0	0	2	0
							ENSMUSG00000035891.16:016	ENSMUSG00000035891.16	Cerk	16	0.22164	0.822498	0.133167	0.715171	NA	2.04435e-05	0.133947	12.9059	0	0	0	1	0	0
							ENSMUSG00000035891.16:017	ENSMUSG00000035891.16	Cerk	17	0.22164	0.822498	0.133167	0.715171	NA	2.04435e-05	0.133947	12.9059	0	0	0	1	0	0
							ENSMUSG00000075256.9+ENSMUSG00000034701.9:001	ENSMUSG00000075256.9+ENSMUSG00000034701.9	Cerkl+Neurod1	1	0	NA	NA	NA	NA	NA	NA	NA	0	0	0	0	0	0
							ENSMUSG00000075256.9+ENSMUSG00000034701.9:002	ENSMUSG00000075256.9+ENSMUSG00000034701.9	Cerkl+Neurod1	2	0	NA	NA	NA	NA	NA	NA	NA	0	0	0	0	0	0
							ENSMUSG00000075256.9+ENSMUSG00000034701.9:003	ENSMUSG00000075256.9+ENSMUSG00000034701.9	Cerkl+Neurod1	3	0	NA	NA	NA	NA	NA	NA	NA	0	0	0	0	0	0
							ENSMUSG00000075256.9+ENSMUSG00000034701.9:004	ENSMUSG00000075256.9+ENSMUSG00000034701.9	Cerkl+Neurod1	4	0	NA	NA	NA	NA	NA	NA	NA	0	0	0	0	0	0
							ENSMUSG00000075256.9+ENSMUSG00000034701.9:005	ENSMUSG00000075256.9+ENSMUSG00000034701.9	Cerkl+Neurod1	5	0	NA	NA	NA	NA	NA	NA	NA	0	0	0	0	0	0
							ENSMUSG00000075256.9+ENSMUSG00000034701.9:006	ENSMUSG00000075256.9+ENSMUSG00000034701.9	Cerkl+Neurod1	6	0	NA	NA	NA	NA	NA	NA	NA	0	0	0	0	0	0
							ENSMUSG00000075256.9+ENSMUSG00000034701.9:007	ENSMUSG00000075256.9+ENSMUSG00000034701.9	Cerkl+Neurod1	7	0	NA	NA	NA	NA	NA	NA	NA	0	0	0	0	0	0
							ENSMUSG00000075256.9+ENSMUSG00000034701.9:008	ENSMUSG00000075256.9+ENSMUSG00000034701.9	Cerkl+Neurod1	8	0	NA	NA	NA	NA	NA	NA	NA	0	0	0	0	0	0
							ENSMUSG00000075256.9+ENSMUSG00000034701.9:009	ENSMUSG00000075256.9+ENSMUSG00000034701.9	Cerkl+Neurod1	9	0	NA	NA	NA	NA	NA	NA	NA	0	0	0	0	0	0
							ENSMUSG00000075256.9+ENSMUSG00000034701.9:010	ENSMUSG00000075256.9+ENSMUSG00000034701.9	Cerkl+Neurod1	10	0	NA	NA	NA	NA	NA	NA	NA	0	0	0	0	0	0
							ENSMUSG00000075256.9+ENSMUSG00000034701.9:011	ENSMUSG00000075256.9+ENSMUSG00000034701.9	Cerkl+Neurod1	11	0	NA	NA	NA	NA	NA	NA	NA	0	0	0	0	0	0
							ENSMUSG00000075256.9+ENSMUSG00000034701.9:012	ENSMUSG00000075256.9+ENSMUSG00000034701.9	Cerkl+Neurod1	12	0	NA	NA	NA	NA	NA	NA	NA	0	0	0	0	0	0
							ENSMUSG00000075256.9+ENSMUSG00000034701.9:013	ENSMUSG00000075256.9+ENSMUSG00000034701.9	Cerkl+Neurod1	13	0	NA	NA	NA	NA	NA	NA	NA	0	0	0	0	0	0
							ENSMUSG00000075256.9+ENSMUSG00000034701.9:014	ENSMUSG00000075256.9+ENSMUSG00000034701.9	Cerkl+Neurod1	14	0	NA	NA	NA	NA	NA	NA	NA	0	0	0	0	0	0
							ENSMUSG00000075256.9+ENSMUSG00000034701.9:015	ENSMUSG00000075256.9+ENSMUSG00000034701.9	Cerkl+Neurod1	15	0	NA	NA	NA	NA	NA	NA	NA	0	0	0	0	0	0
							ENSMUSG00000075256.9+ENSMUSG00000034701.9:016	ENSMUSG00000075256.9+ENSMUSG00000034701.9	Cerkl+Neurod1	16	0	NA	NA	NA	NA	NA	NA	NA	0	0	0	0	0	0
							ENSMUSG00000075256.9+ENSMUSG00000034701.9:017	ENSMUSG00000075256.9+ENSMUSG00000034701.9	Cerkl+Neurod1	17	0	NA	NA	NA	NA	NA	NA	NA	0	0	0	0	0	0
							ENSMUSG00000075256.9+ENSMUSG00000034701.9:018	ENSMUSG00000075256.9+ENSMUSG00000034701.9	Cerkl+Neurod1	18	0	NA	NA	NA	NA	NA	NA	NA	0	0	0	0	0	0
							ENSMUSG00000075256.9+ENSMUSG00000034701.9:019	ENSMUSG00000075256.9+ENSMUSG00000034701.9	Cerkl+Neurod1	19	0	NA	NA	NA	NA	NA	NA	NA	0	0	0	0	0	0
							ENSMUSG00000075256.9+ENSMUSG00000034701.9:020	ENSMUSG00000075256.9+ENSMUSG00000034701.9	Cerkl+Neurod1	20	0	NA	NA	NA	NA	NA	NA	NA	0	0	0	0	0	0
							ENSMUSG00000075256.9+ENSMUSG00000034701.9:021	ENSMUSG00000075256.9+ENSMUSG00000034701.9	Cerkl+Neurod1	21	0	NA	NA	NA	NA	NA	NA	NA	0	0	0	0	0	0
							ENSMUSG00000075256.9+ENSMUSG00000034701.9:022	ENSMUSG00000075256.9+ENSMUSG00000034701.9	Cerkl+Neurod1	22	0	NA	NA	NA	NA	NA	NA	NA	0	0	0	0	0	0
							ENSMUSG00000075256.9+ENSMUSG00000034701.9:023	ENSMUSG00000075256.9+ENSMUSG00000034701.9	Cerkl+Neurod1	23	0	NA	NA	NA	NA	NA	NA	NA	0	0	0	0	0	0
							ENSMUSG00000075256.9+ENSMUSG00000034701.9:024	ENSMUSG00000075256.9+ENSMUSG00000034701.9	Cerkl+Neurod1	24	0	NA	NA	NA	NA	NA	NA	NA	0	0	0	0	0	0
							ENSMUSG00000075256.9+ENSMUSG00000034701.9:025	ENSMUSG00000075256.9+ENSMUSG00000034701.9	Cerkl+Neurod1	25	0	NA	NA	NA	NA	NA	NA	NA	0	0	0	0	0	0
							ENSMUSG00000075256.9+ENSMUSG00000034701.9:026	ENSMUSG00000075256.9+ENSMUSG00000034701.9	Cerkl+Neurod1	26	0	NA	NA	NA	NA	NA	NA	NA	0	0	0	0	0	0
							ENSMUSG00000075256.9+ENSMUSG00000034701.9:027	ENSMUSG00000075256.9+ENSMUSG00000034701.9	Cerkl+Neurod1	27	0	NA	NA	NA	NA	NA	NA	NA	0	0	0	0	0	0
							ENSMUSG00000075256.9+ENSMUSG00000034701.9:028	ENSMUSG00000075256.9+ENSMUSG00000034701.9	Cerkl+Neurod1	28	0	NA	NA	NA	NA	NA	NA	NA	0	0	0	0	0	0
							ENSMUSG00000075256.9+ENSMUSG00000034701.9:029	ENSMUSG00000075256.9+ENSMUSG00000034701.9	Cerkl+Neurod1	29	0	NA	NA	NA	NA	NA	NA	NA	0	0	0	0	0	0
							ENSMUSG00000075256.9+ENSMUSG00000034701.9:030	ENSMUSG00000075256.9+ENSMUSG00000034701.9	Cerkl+Neurod1	30	0	NA	NA	NA	NA	NA	NA	NA	0	0	0	0	0	0
							ENSMUSG00000075256.9+ENSMUSG00000034701.9:031	ENSMUSG00000075256.9+ENSMUSG00000034701.9	Cerkl+Neurod1	31	0	NA	NA	NA	NA	NA	NA	NA	0	0	0	0	0	0
							ENSMUSG00000075256.9+ENSMUSG00000034701.9:032	ENSMUSG00000075256.9+ENSMUSG00000034701.9	Cerkl+Neurod1	32	0	NA	NA	NA	NA	NA	NA	NA	0	0	0	0	0	0
							ENSMUSG00000075256.9+ENSMUSG00000034701.9:033	ENSMUSG00000075256.9+ENSMUSG00000034701.9	Cerkl+Neurod1	33	0	NA	NA	NA	NA	NA	NA	NA	0	0	0	0	0	0
							ENSMUSG00000075256.9+ENSMUSG00000034701.9:034	ENSMUSG00000075256.9+ENSMUSG00000034701.9	Cerkl+Neurod1	34	0	NA	NA	NA	NA	NA	NA	NA	0	0	0	0	0	0
							ENSMUSG00000075256.9+ENSMUSG00000034701.9:035	ENSMUSG00000075256.9+ENSMUSG00000034701.9	Cerkl+Neurod1	35	0.891049	NA	NA	NA	NA	NA	NA	NA	0	3	0	0	3	1
							ENSMUSG00000075256.9+ENSMUSG00000034701.9:036	ENSMUSG00000075256.9+ENSMUSG00000034701.9	Cerkl+Neurod1	36	0	NA	NA	NA	NA	NA	NA	NA	0	0	0	0	0	0
							ENSMUSG00000075256.9+ENSMUSG00000034701.9:037	ENSMUSG00000075256.9+ENSMUSG00000034701.9	Cerkl+Neurod1	37	0	NA	NA	NA	NA	NA	NA	NA	0	0	0	0	0	0
							ENSMUSG00000015714.11:001	ENSMUSG00000015714.11	Cers2	1	0	NA	NA	NA	NA	NA	NA	NA	0	0	0	0	0	0
							ENSMUSG00000015714.11:002	ENSMUSG00000015714.11	Cers2	2	0.666393	12	2.96919e-07	0.999565	NA	0.222303	0.222303	4.86918e-09	0	4	0	0	2	0
							ENSMUSG00000015714.11:003	ENSMUSG00000015714.11	Cers2	3	0.666393	12	2.96919e-07	0.999565	NA	0.222303	0.222303	-2.43459e-09	0	4	0	0	2	0
							ENSMUSG00000015714.11:004	ENSMUSG00000015714.11	Cers2	4	0.666393	12	2.96919e-07	0.999565	NA	0.222303	0.222303	-2.43459e-09	0	4	0	0	2	0
							ENSMUSG00000015714.11:005	ENSMUSG00000015714.11	Cers2	5	0	NA	NA	NA	NA	NA	NA	NA	0	0	0	0	0	0
							ENSMUSG00000015714.11:006	ENSMUSG00000015714.11	Cers2	6	0	NA	NA	NA	NA	NA	NA	NA	0	0	0	0	0	0
							ENSMUSG00000015714.11:007	ENSMUSG00000015714.11	Cers2	7	0	NA	NA	NA	NA	NA	NA	NA	0	0	0	0	0	0
							ENSMUSG00000015714.11:008	ENSMUSG00000015714.11	Cers2	8	0	NA	NA	NA	NA	NA	NA	NA	0	0	0	0	0	0
							ENSMUSG00000015714.11:009	ENSMUSG00000015714.11	Cers2	9	0	NA	NA	NA	NA	NA	NA	NA	0	0	0	0	0	0
							ENSMUSG00000015714.11:010	ENSMUSG00000015714.11	Cers2	10	0	NA	NA	NA	NA	NA	NA	NA	0	0	0	0	0	0
							ENSMUSG00000015714.11:011	ENSMUSG00000015714.11	Cers2	11	0	NA	NA	NA	NA	NA	NA	NA	0	0	0	0	0	0
							ENSMUSG00000015714.11:012	ENSMUSG00000015714.11	Cers2	12	0	NA	NA	NA	NA	NA	NA	NA	0	0	0	0	0	0
							ENSMUSG00000015714.11:013	ENSMUSG00000015714.11	Cers2	13	0	NA	NA	NA	NA	NA	NA	NA	0	0	0	0	0	0
							ENSMUSG00000015714.11:014	ENSMUSG00000015714.11	Cers2	14	0	NA	NA	NA	NA	NA	NA	NA	0	0	0	0	0	0
							ENSMUSG00000015714.11:015	ENSMUSG00000015714.11	Cers2	15	0	NA	NA	NA	NA	NA	NA	NA	0	0	0	0	0	0
							ENSMUSG00000015714.11:016	ENSMUSG00000015714.11	Cers2	16	0	NA	NA	NA	NA	NA	NA	NA	0	0	0	0	0	0
							ENSMUSG00000015714.11:017	ENSMUSG00000015714.11	Cers2	17	0	NA	NA	NA	NA	NA	NA	NA	0	0	0	0	0	0
							ENSMUSG00000015714.11:018	ENSMUSG00000015714.11	Cers2	18	0	NA	NA	NA	NA	NA	NA	NA	0	0	0	0	0	0
							ENSMUSG00000015714.11:019	ENSMUSG00000015714.11	Cers2	19	0	NA	NA	NA	NA	NA	NA	NA	0	0	0	0	0	0
							ENSMUSG00000015714.11:020	ENSMUSG00000015714.11	Cers2	20	0	NA	NA	NA	NA	NA	NA	NA	0	0	0	0	0	0
							ENSMUSG00000015714.11:021	ENSMUSG00000015714.11	Cers2	21	0	NA	NA	NA	NA	NA	NA	NA	0	0	0	0	0	0
							ENSMUSG00000015714.11:022	ENSMUSG00000015714.11	Cers2	22	0	NA	NA	NA	NA	NA	NA	NA	0	0	0	0	0	0
							ENSMUSG00000015714.11:023	ENSMUSG00000015714.11	Cers2	23	0	NA	NA	NA	NA	NA	NA	NA	0	0	0	0	0	0
							ENSMUSG00000015714.11:024	ENSMUSG00000015714.11	Cers2	24	0	NA	NA	NA	NA	NA	NA	NA	0	0	0	0	0	0
							ENSMUSG00000015714.11:025	ENSMUSG00000015714.11	Cers2	25	0	NA	NA	NA	NA	NA	NA	NA	0	0	0	0	0	0
							ENSMUSG00000015714.11:026	ENSMUSG00000015714.11	Cers2	26	0	NA	NA	NA	NA	NA	NA	NA	0	0	0	0	0	0
							ENSMUSG00000015714.11:027	ENSMUSG00000015714.11	Cers2	27	0	NA	NA	NA	NA	NA	NA	NA	0	0	0	0	0	0
							ENSMUSG00000015714.11:028	ENSMUSG00000015714.11	Cers2	28	0	NA	NA	NA	NA	NA	NA	NA	0	0	0	0	0	0
							ENSMUSG00000015714.11:029	ENSMUSG00000015714.11	Cers2	29	0	NA	NA	NA	NA	NA	NA	NA	0	0	0	0	0	0
							ENSMUSG00000015714.11:030	ENSMUSG00000015714.11	Cers2	30	0	NA	NA	NA	NA	NA	NA	NA	0	0	0	0	0	0
							ENSMUSG00000015714.11:031	ENSMUSG00000015714.11	Cers2	31	0	NA	NA	NA	NA	NA	NA	NA	0	0	0	0	0	0
							ENSMUSG00000015714.11:032	ENSMUSG00000015714.11	Cers2	32	0	NA	NA	NA	NA	NA	NA	NA	0	0	0	0	0	0
							ENSMUSG00000030510.11:001	ENSMUSG00000030510.11	Cers3	1	0	NA	NA	NA	NA	NA	NA	NA	0	0	0	0	0	0
							ENSMUSG00000030510.11:002	ENSMUSG00000030510.11	Cers3	2	0	NA	NA	NA	NA	NA	NA	NA	0	0	0	0	0	0
							ENSMUSG00000030510.11:003	ENSMUSG00000030510.11	Cers3	3	0	NA	NA	NA	NA	NA	NA	NA	0	0	0	0	0	0
							ENSMUSG00000030510.11:004	ENSMUSG00000030510.11	Cers3	4	0	NA	NA	NA	NA	NA	NA	NA	0	0	0	0	0	0
							ENSMUSG00000030510.11:005	ENSMUSG00000030510.11	Cers3	5	0	NA	NA	NA	NA	NA	NA	NA	0	0	0	0	0	0
							ENSMUSG00000030510.11:006	ENSMUSG00000030510.11	Cers3	6	0	NA	NA	NA	NA	NA	NA	NA	0	0	0	0	0	0
							ENSMUSG00000030510.11:007	ENSMUSG00000030510.11	Cers3	7	0	NA	NA	NA	NA	NA	NA	NA	0	0	0	0	0	0
							ENSMUSG00000030510.11:008	ENSMUSG00000030510.11	Cers3	8	0	NA	NA	NA	NA	NA	NA	NA	0	0	0	0	0	0
							ENSMUSG00000030510.11:009	ENSMUSG00000030510.11	Cers3	9	0	NA	NA	NA	NA	NA	NA	NA	0	0	0	0	0	0
							ENSMUSG00000030510.11:010	ENSMUSG00000030510.11	Cers3	10	0	NA	NA	NA	NA	NA	NA	NA	0	0	0	0	0	0
							ENSMUSG00000030510.11:011	ENSMUSG00000030510.11	Cers3	11	0	NA	NA	NA	NA	NA	NA	NA	0	0	0	0	0	0
							ENSMUSG00000030510.11:012	ENSMUSG00000030510.11	Cers3	12	0	NA	NA	NA	NA	NA	NA	NA	0	0	0	0	0	0
							ENSMUSG00000030510.11:013	ENSMUSG00000030510.11	Cers3	13	0	NA	NA	NA	NA	NA	NA	NA	0	0	0	0	0	0
							ENSMUSG00000008206.16:001	ENSMUSG00000008206.16	Cers4	1	0	NA	NA	NA	NA	NA	NA	NA	0	0	0	0	0	0
							ENSMUSG00000008206.16:002	ENSMUSG00000008206.16	Cers4	2	0	NA	NA	NA	NA	NA	NA	NA	0	0	0	0	0	0
							ENSMUSG00000008206.16:003	ENSMUSG00000008206.16	Cers4	3	0	NA	NA	NA	NA	NA	NA	NA	0	0	0	0	0	0
							ENSMUSG00000008206.16:004	ENSMUSG00000008206.16	Cers4	4	0.211263	1.01877	0.339367	0.560195	NA	0.213536	5.01259e-05	-12.4257	0	2	0	0	0	0
							ENSMUSG00000008206.16:005	ENSMUSG00000008206.16	Cers4	5	0.211263	1.01877	0.339367	0.560195	NA	0.213536	5.00288e-05	-12.4285	0	2	0	0	0	0
							ENSMUSG00000008206.16:006	ENSMUSG00000008206.16	Cers4	6	0.333196	0.108247	0.220091	0.638971	NA	0.222688	0.103738	-1.31198	0	2	0	0	1	0
							ENSMUSG00000008206.16:007	ENSMUSG00000008206.16	Cers4	7	0.785417	0.0407871	0.363031	0.546828	NA	0.223667	0.318375	0.682935	0	2	0	0	3	1
							ENSMUSG00000008206.16:008	ENSMUSG00000008206.16	Cers4	8	0.785417	0.0407871	0.363031	0.546828	NA	0.223667	0.318375	0.682935	0	2	0	0	3	1
							ENSMUSG00000008206.16:009	ENSMUSG00000008206.16	Cers4	9	0.785417	0.0407871	0.363031	0.546828	NA	0.223667	0.318375	0.682935	0	2	0	0	3	1
							ENSMUSG00000008206.16:010	ENSMUSG00000008206.16	Cers4	10	0.785417	0.0407871	0.363031	0.546828	NA	0.223667	0.318375	0.682935	0	2	0	0	3	1
							ENSMUSG00000008206.16:011	ENSMUSG00000008206.16	Cers4	11	0.993772	0.0314658	0.832411	0.361576	NA	0.223807	0.372563	1.01035	0	2	0	0	3	2
							ENSMUSG00000008206.16:012	ENSMUSG00000008206.16	Cers4	12	0.888141	0.0353211	2.08919	0.148344	NA	0.126296	0.372435	2.00787	0	1	0	0	3	2
							ENSMUSG00000008206.16:013	ENSMUSG00000008206.16	Cers4	13	0.993772	0.0314658	0.832411	0.361576	NA	0.223807	0.372563	1.01035	0	2	0	0	3	2
							ENSMUSG00000008206.16:014	ENSMUSG00000008206.16	Cers4	14	0.90735	0.0381422	0.785424	0.375487	NA	0.223707	0.370632	1.00002	0	2	0	0	4	1
							ENSMUSG00000008206.16:015	ENSMUSG00000008206.16	Cers4	15	0	NA	NA	NA	NA	NA	NA	NA	0	0	0	0	0	0
							ENSMUSG00000008206.16:016	ENSMUSG00000008206.16	Cers4	16	0	NA	NA	NA	NA	NA	NA	NA	0	0	0	0	0	0
							ENSMUSG00000008206.16:017	ENSMUSG00000008206.16	Cers4	17	0	NA	NA	NA	NA	NA	NA	NA	0	0	0	0	0	0
							ENSMUSG00000008206.16:018	ENSMUSG00000008206.16	Cers4	18	0	NA	NA	NA	NA	NA	NA	NA	0	0	0	0	0	0
							ENSMUSG00000008206.16:019	ENSMUSG00000008206.16	Cers4	19	0.208355	1.21932	0.297349	0.585549	NA	7.89027e-05	0.111693	10.6565	0	0	0	0	0	1
							ENSMUSG00000008206.16:020	ENSMUSG00000008206.16	Cers4	20	0.208355	1.21932	0.297349	0.585549	NA	7.89027e-05	0.111693	10.6565	0	0	0	0	0	1
							ENSMUSG00000008206.16:021	ENSMUSG00000008206.16	Cers4	21	0.77066	0.038074	0.0155412	0.900789	NA	0.303047	0.258796	-0.309091	1	2	0	0	2	1
							ENSMUSG00000008206.16:022	ENSMUSG00000008206.16	Cers4	22	0.77066	0.038074	0.0155412	0.900789	NA	0.303047	0.258796	-0.309091	1	2	0	0	2	1
							ENSMUSG00000008206.16:023	ENSMUSG00000008206.16	Cers4	23	0.77066	0.038074	0.0155412	0.900789	NA	0.303047	0.258796	-0.309091	1	2	0	0	2	1
							ENSMUSG00000008206.16:024	ENSMUSG00000008206.16	Cers4	24	0	NA	NA	NA	NA	NA	NA	NA	0	0	0	0	0	0
							ENSMUSG00000008206.16:025	ENSMUSG00000008206.16	Cers4	25	0	NA	NA	NA	NA	NA	NA	NA	0	0	0	0	0	0
							ENSMUSG00000008206.16:026	ENSMUSG00000008206.16	Cers4	26	0	NA	NA	NA	NA	NA	NA	NA	0	0	0	0	0	0
							ENSMUSG00000008206.16:027	ENSMUSG00000008206.16	Cers4	27	0.979015	0.0328363	0.0119071	0.913108	NA	0.303186	0.320122	0.109887	1	2	0	0	2	2
							ENSMUSG00000023021.15:001	ENSMUSG00000023021.15	Cers5	1	0.428702	0.2729	2.35452	0.12492	NA	0.314574	0.000164811	-11.452	4	0	0	0	0	0
							ENSMUSG00000023021.15:006	ENSMUSG00000023021.15	Cers5	6	0.22164	0.144719	0.523955	0.469159	NA	3.63607e-05	0.127083	11.9873	0	0	0	1	0	0
							ENSMUSG00000023021.15:007	ENSMUSG00000023021.15	Cers5	7	0.22164	0.144719	0.523955	0.469159	NA	3.63607e-05	0.127083	11.9873	0	0	0	1	0	0
							ENSMUSG00000023021.15:008	ENSMUSG00000023021.15	Cers5	8	0.22164	0.144719	0.523955	0.469159	NA	3.63607e-05	0.127083	11.9873	0	0	0	1	0	0
							ENSMUSG00000023021.15:009	ENSMUSG00000023021.15	Cers5	9	0.22164	0.144719	0.523955	0.469159	NA	3.63607e-05	0.127083	11.9873	0	0	0	1	0	0
							ENSMUSG00000023021.15:010	ENSMUSG00000023021.15	Cers5	10	0	NA	NA	NA	NA	NA	NA	NA	0	0	0	0	0	0
							ENSMUSG00000023021.15:011	ENSMUSG00000023021.15	Cers5	11	0	NA	NA	NA	NA	NA	NA	NA	0	0	0	0	0	0
							ENSMUSG00000023021.15:012	ENSMUSG00000023021.15	Cers5	12	0	NA	NA	NA	NA	NA	NA	NA	0	0	0	0	0	0
							ENSMUSG00000023021.15:013	ENSMUSG00000023021.15	Cers5	13	0.229108	0.0899297	0.00358939	0.952226	NA	0.105263	0.124506	0.275581	1	0	0	0	1	0
							ENSMUSG00000023021.15:014	ENSMUSG00000023021.15	Cers5	14	0	NA	NA	NA	NA	NA	NA	NA	0	0	0	0	0	0
							ENSMUSG00000023021.15:015	ENSMUSG00000023021.15	Cers5	15	0	NA	NA	NA	NA	NA	NA	NA	0	0	0	0	0	0
							ENSMUSG00000023021.15:016	ENSMUSG00000023021.15	Cers5	16	0	NA	NA	NA	NA	NA	NA	NA	0	0	0	0	0	0
							ENSMUSG00000023021.15:017	ENSMUSG00000023021.15	Cers5	17	0.121933	0.130301	0.505844	0.476944	NA	3.60275e-05	0.124077	11.9608	0	0	0	0	1	0
							ENSMUSG00000023021.15:018	ENSMUSG00000023021.15	Cers5	18	0.121933	0.130301	0.505844	0.476944	NA	3.60275e-05	0.124077	11.9608	0	0	0	0	1	0
							ENSMUSG00000023021.15:019	ENSMUSG00000023021.15	Cers5	19	0.121933	0.130301	0.505844	0.476944	NA	3.60275e-05	0.124077	11.9608	0	0	0	0	1	0
							ENSMUSG00000023021.15:020	ENSMUSG00000023021.15	Cers5	20	0	NA	NA	NA	NA	NA	NA	NA	0	0	0	0	0	0
							ENSMUSG00000023021.15:021	ENSMUSG00000023021.15	Cers5	21	0.121933	0.130301	0.505844	0.476944	NA	3.60275e-05	0.124077	11.9608	0	0	0	0	1	0
							ENSMUSG00000023021.15:022	ENSMUSG00000023021.15	Cers5	22	0	NA	NA	NA	NA	NA	NA	NA	0	0	0	0	0	0
							ENSMUSG00000023021.15:023	ENSMUSG00000023021.15	Cers5	23	0	NA	NA	NA	NA	NA	NA	NA	0	0	0	0	0	0
							ENSMUSG00000023021.15:024	ENSMUSG00000023021.15	Cers5	24	0	NA	NA	NA	NA	NA	NA	NA	0	0	0	0	0	0
							ENSMUSG00000027035.10:001	ENSMUSG00000027035.10	Cers6	1	0	NA	NA	NA	NA	NA	NA	NA	0	0	0	0	0	0
							ENSMUSG00000027035.10:002	ENSMUSG00000027035.10	Cers6	2	0	NA	NA	NA	NA	NA	NA	NA	0	0	0	0	0	0
							ENSMUSG00000027035.10:003	ENSMUSG00000027035.10	Cers6	3	0.121933	0.157553	0.549956	0.458336	NA	1.54245e-05	0.122596	13.1648	0	0	0	0	1	0
							ENSMUSG00000027035.10:004	ENSMUSG00000027035.10	Cers6	4	0.121933	0.157553	0.549956	0.458336	NA	7.20805e-06	0.122596	14.2623	0	0	0	0	1	0
							ENSMUSG00000027035.10:005	ENSMUSG00000027035.10	Cers6	5	0.121933	0.157553	0.549956	0.458336	NA	7.20805e-06	0.122596	14.2623	0	0	0	0	1	0
							ENSMUSG00000027035.10:006	ENSMUSG00000027035.10	Cers6	6	0	NA	NA	NA	NA	NA	NA	NA	0	0	0	0	0	0
							ENSMUSG00000027035.10:007	ENSMUSG00000027035.10	Cers6	7	0.121933	0.157553	0.549956	0.458336	NA	7.20805e-06	0.122596	14.2623	0	0	0	0	1	0
							ENSMUSG00000027035.10:008	ENSMUSG00000027035.10	Cers6	8	0	NA	NA	NA	NA	NA	NA	NA	0	0	0	0	0	0
							ENSMUSG00000027035.10:009	ENSMUSG00000027035.10	Cers6	9	0.121933	0.157553	0.549956	0.458336	NA	7.20805e-06	0.122596	14.2623	0	0	0	0	1	0
							ENSMUSG00000027035.10:010	ENSMUSG00000027035.10	Cers6	10	0.121933	0.157553	0.549956	0.458336	NA	7.20805e-06	0.122596	14.2623	0	0	0	0	1	0
							ENSMUSG00000027035.10:011	ENSMUSG00000027035.10	Cers6	11	0	NA	NA	NA	NA	NA	NA	NA	0	0	0	0	0	0
							ENSMUSG00000027035.10:012	ENSMUSG00000027035.10	Cers6	12	0.121933	0.157553	0.549956	0.458336	NA	7.20805e-06	0.122596	14.2623	0	0	0	0	1	0
							ENSMUSG00000027035.10:013	ENSMUSG00000027035.10	Cers6	13	0	NA	NA	NA	NA	NA	NA	NA	0	0	0	0	0	0
							ENSMUSG00000027035.10:014	ENSMUSG00000027035.10	Cers6	14	0	NA	NA	NA	NA	NA	NA	NA	0	0	0	0	0	0
							ENSMUSG00000027035.10:015	ENSMUSG00000027035.10	Cers6	15	0	NA	NA	NA	NA	NA	NA	NA	0	0	0	0	0	0
							ENSMUSG00000027035.10:016	ENSMUSG00000027035.10	Cers6	16	0	NA	NA	NA	NA	NA	NA	NA	0	0	0	0	0	0
							ENSMUSG00000027035.10:017	ENSMUSG00000027035.10	Cers6	17	0	NA	NA	NA	NA	NA	NA	NA	0	0	0	0	0	0
							ENSMUSG00000027035.10:018	ENSMUSG00000027035.10	Cers6	18	0	NA	NA	NA	NA	NA	NA	NA	0	0	0	0	0	0
							ENSMUSG00000027035.10:019	ENSMUSG00000027035.10	Cers6	19	0	NA	NA	NA	NA	NA	NA	NA	0	0	0	0	0	0
							ENSMUSG00000027035.10:020	ENSMUSG00000027035.10	Cers6	20	0	NA	NA	NA	NA	NA	NA	NA	0	0	0	0	0	0
							ENSMUSG00000027035.10:021	ENSMUSG00000027035.10	Cers6	21	0.105632	0.144984	0.303935	0.581426	NA	0.106045	8.78239e-06	-13.7394	0	1	0	0	0	0
							ENSMUSG00000027035.10:022	ENSMUSG00000027035.10	Cers6	22	0	NA	NA	NA	NA	NA	NA	NA	0	0	0	0	0	0
							ENSMUSG00000071047.5:001	ENSMUSG00000071047.5	Ces1a	1	0	NA	NA	NA	NA	NA	NA	NA	0	0	0	0	0	0
							ENSMUSG00000071047.5:002	ENSMUSG00000071047.5	Ces1a	2	0	NA	NA	NA	NA	NA	NA	NA	0	0	0	0	0	0
							ENSMUSG00000071047.5:003	ENSMUSG00000071047.5	Ces1a	3	0	NA	NA	NA	NA	NA	NA	NA	0	0	0	0	0	0
							ENSMUSG00000071047.5:004	ENSMUSG00000071047.5	Ces1a	4	0	NA	NA	NA	NA	NA	NA	NA	0	0	0	0	0	0
							ENSMUSG00000071047.5:005	ENSMUSG00000071047.5	Ces1a	5	0	NA	NA	NA	NA	NA	NA	NA	0	0	0	0	0	0
							ENSMUSG00000071047.5:006	ENSMUSG00000071047.5	Ces1a	6	0	NA	NA	NA	NA	NA	NA	NA	0	0	0	0	0	0
							ENSMUSG00000071047.5:007	ENSMUSG00000071047.5	Ces1a	7	0	NA	NA	NA	NA	NA	NA	NA	0	0	0	0	0	0
							ENSMUSG00000071047.5:008	ENSMUSG00000071047.5	Ces1a	8	0	NA	NA	NA	NA	NA	NA	NA	0	0	0	0	0	0
							ENSMUSG00000071047.5:009	ENSMUSG00000071047.5	Ces1a	9	0	NA	NA	NA	NA	NA	NA	NA	0	0	0	0	0	0
							ENSMUSG00000071047.5:010	ENSMUSG00000071047.5	Ces1a	10	0	NA	NA	NA	NA	NA	NA	NA	0	0	0	0	0	0
							ENSMUSG00000071047.5:011	ENSMUSG00000071047.5	Ces1a	11	0	NA	NA	NA	NA	NA	NA	NA	0	0	0	0	0	0
							ENSMUSG00000071047.5:012	ENSMUSG00000071047.5	Ces1a	12	0	NA	NA	NA	NA	NA	NA	NA	0	0	0	0	0	0
							ENSMUSG00000071047.5:013	ENSMUSG00000071047.5	Ces1a	13	0	NA	NA	NA	NA	NA	NA	NA	0	0	0	0	0	0
							ENSMUSG00000071047.5:014	ENSMUSG00000071047.5	Ces1a	14	0	NA	NA	NA	NA	NA	NA	NA	0	0	0	0	0	0
							ENSMUSG00000071047.5:015	ENSMUSG00000071047.5	Ces1a	15	0	NA	NA	NA	NA	NA	NA	NA	0	0	0	0	0	0
							ENSMUSG00000071047.5:016	ENSMUSG00000071047.5	Ces1a	16	0	NA	NA	NA	NA	NA	NA	NA	0	0	0	0	0	0
							ENSMUSG00000078964.2:001	ENSMUSG00000078964.2	Ces1b	1	0	NA	NA	NA	NA	NA	NA	NA	0	0	0	0	0	0
							ENSMUSG00000078964.2:002	ENSMUSG00000078964.2	Ces1b	2	0	NA	NA	NA	NA	NA	NA	NA	0	0	0	0	0	0
							ENSMUSG00000078964.2:003	ENSMUSG00000078964.2	Ces1b	3	0	NA	NA	NA	NA	NA	NA	NA	0	0	0	0	0	0
							ENSMUSG00000078964.2:004	ENSMUSG00000078964.2	Ces1b	4	0	NA	NA	NA	NA	NA	NA	NA	0	0	0	0	0	0
							ENSMUSG00000078964.2:005	ENSMUSG00000078964.2	Ces1b	5	0	NA	NA	NA	NA	NA	NA	NA	0	0	0	0	0	0
							ENSMUSG00000078964.2:006	ENSMUSG00000078964.2	Ces1b	6	0	NA	NA	NA	NA	NA	NA	NA	0	0	0	0	0	0
							ENSMUSG00000078964.2:007	ENSMUSG00000078964.2	Ces1b	7	0	NA	NA	NA	NA	NA	NA	NA	0	0	0	0	0	0
							ENSMUSG00000078964.2:008	ENSMUSG00000078964.2	Ces1b	8	0	NA	NA	NA	NA	NA	NA	NA	0	0	0	0	0	0
							ENSMUSG00000078964.2:009	ENSMUSG00000078964.2	Ces1b	9	0	NA	NA	NA	NA	NA	NA	NA	0	0	0	0	0	0
							ENSMUSG00000078964.2:010	ENSMUSG00000078964.2	Ces1b	10	0	NA	NA	NA	NA	NA	NA	NA	0	0	0	0	0	0
							ENSMUSG00000078964.2:011	ENSMUSG00000078964.2	Ces1b	11	0	NA	NA	NA	NA	NA	NA	NA	0	0	0	0	0	0
							ENSMUSG00000078964.2:012	ENSMUSG00000078964.2	Ces1b	12	0	NA	NA	NA	NA	NA	NA	NA	0	0	0	0	0	0
							ENSMUSG00000078964.2:013	ENSMUSG00000078964.2	Ces1b	13	0	NA	NA	NA	NA	NA	NA	NA	0	0	0	0	0	0
							ENSMUSG00000078964.2:014	ENSMUSG00000078964.2	Ces1b	14	0	NA	NA	NA	NA	NA	NA	NA	0	0	0	0	0	0
							ENSMUSG00000057400.14:001	ENSMUSG00000057400.14	Ces1c	1	0	NA	NA	NA	NA	NA	NA	NA	0	0	0	0	0	0
							ENSMUSG00000057400.14:002	ENSMUSG00000057400.14	Ces1c	2	0	NA	NA	NA	NA	NA	NA	NA	0	0	0	0	0	0
							ENSMUSG00000057400.14:003	ENSMUSG00000057400.14	Ces1c	3	0	NA	NA	NA	NA	NA	NA	NA	0	0	0	0	0	0
							ENSMUSG00000057400.14:004	ENSMUSG00000057400.14	Ces1c	4	0	NA	NA	NA	NA	NA	NA	NA	0	0	0	0	0	0
							ENSMUSG00000057400.14:005	ENSMUSG00000057400.14	Ces1c	5	0	NA	NA	NA	NA	NA	NA	NA	0	0	0	0	0	0
							ENSMUSG00000057400.14:006	ENSMUSG00000057400.14	Ces1c	6	0	NA	NA	NA	NA	NA	NA	NA	0	0	0	0	0	0
							ENSMUSG00000057400.14:007	ENSMUSG00000057400.14	Ces1c	7	0	NA	NA	NA	NA	NA	NA	NA	0	0	0	0	0	0
							ENSMUSG00000057400.14:008	ENSMUSG00000057400.14	Ces1c	8	0	NA	NA	NA	NA	NA	NA	NA	0	0	0	0	0	0
							ENSMUSG00000057400.14:009	ENSMUSG00000057400.14	Ces1c	9	0	NA	NA	NA	NA	NA	NA	NA	0	0	0	0	0	0
							ENSMUSG00000057400.14:010	ENSMUSG00000057400.14	Ces1c	10	0	NA	NA	NA	NA	NA	NA	NA	0	0	0	0	0	0
							ENSMUSG00000057400.14:011	ENSMUSG00000057400.14	Ces1c	11	0	NA	NA	NA	NA	NA	NA	NA	0	0	0	0	0	0
							ENSMUSG00000057400.14:012	ENSMUSG00000057400.14	Ces1c	12	0	NA	NA	NA	NA	NA	NA	NA	0	0	0	0	0	0
							ENSMUSG00000057400.14:013	ENSMUSG00000057400.14	Ces1c	13	0	NA	NA	NA	NA	NA	NA	NA	0	0	0	0	0	0
							ENSMUSG00000057400.14:014	ENSMUSG00000057400.14	Ces1c	14	0	NA	NA	NA	NA	NA	NA	NA	0	0	0	0	0	0
							ENSMUSG00000057400.14:015	ENSMUSG00000057400.14	Ces1c	15	0	NA	NA	NA	NA	NA	NA	NA	0	0	0	0	0	0
							ENSMUSG00000057400.14:016	ENSMUSG00000057400.14	Ces1c	16	0	NA	NA	NA	NA	NA	NA	NA	0	0	0	0	0	0
							ENSMUSG00000057400.14:017	ENSMUSG00000057400.14	Ces1c	17	0	NA	NA	NA	NA	NA	NA	NA	0	0	0	0	0	0
							ENSMUSG00000057400.14:018	ENSMUSG00000057400.14	Ces1c	18	0	NA	NA	NA	NA	NA	NA	NA	0	0	0	0	0	0
							ENSMUSG00000056973.6:001	ENSMUSG00000056973.6	Ces1d	1	0	NA	NA	NA	NA	NA	NA	NA	0	0	0	0	0	0
							ENSMUSG00000056973.6:002	ENSMUSG00000056973.6	Ces1d	2	0	NA	NA	NA	NA	NA	NA	NA	0	0	0	0	0	0
							ENSMUSG00000056973.6:003	ENSMUSG00000056973.6	Ces1d	3	0	NA	NA	NA	NA	NA	NA	NA	0	0	0	0	0	0
							ENSMUSG00000056973.6:004	ENSMUSG00000056973.6	Ces1d	4	0	NA	NA	NA	NA	NA	NA	NA	0	0	0	0	0	0
							ENSMUSG00000056973.6:005	ENSMUSG00000056973.6	Ces1d	5	0	NA	NA	NA	NA	NA	NA	NA	0	0	0	0	0	0
							ENSMUSG00000056973.6:006	ENSMUSG00000056973.6	Ces1d	6	0	NA	NA	NA	NA	NA	NA	NA	0	0	0	0	0	0
							ENSMUSG00000056973.6:007	ENSMUSG00000056973.6	Ces1d	7	0	NA	NA	NA	NA	NA	NA	NA	0	0	0	0	0	0
							ENSMUSG00000056973.6:008	ENSMUSG00000056973.6	Ces1d	8	0	NA	NA	NA	NA	NA	NA	NA	0	0	0	0	0	0
							ENSMUSG00000056973.6:009	ENSMUSG00000056973.6	Ces1d	9	0	NA	NA	NA	NA	NA	NA	NA	0	0	0	0	0	0
							ENSMUSG00000056973.6:010	ENSMUSG00000056973.6	Ces1d	10	0	NA	NA	NA	NA	NA	NA	NA	0	0	0	0	0	0
							ENSMUSG00000056973.6:011	ENSMUSG00000056973.6	Ces1d	11	0	NA	NA	NA	NA	NA	NA	NA	0	0	0	0	0	0
							ENSMUSG00000056973.6:012	ENSMUSG00000056973.6	Ces1d	12	0	NA	NA	NA	NA	NA	NA	NA	0	0	0	0	0	0
							ENSMUSG00000056973.6:013	ENSMUSG00000056973.6	Ces1d	13	0	NA	NA	NA	NA	NA	NA	NA	0	0	0	0	0	0
							ENSMUSG00000056973.6:014	ENSMUSG00000056973.6	Ces1d	14	0	NA	NA	NA	NA	NA	NA	NA	0	0	0	0	0	0
							ENSMUSG00000056973.6:015	ENSMUSG00000056973.6	Ces1d	15	0	NA	NA	NA	NA	NA	NA	NA	0	0	0	0	0	0
							ENSMUSG00000056973.6:016	ENSMUSG00000056973.6	Ces1d	16	0	NA	NA	NA	NA	NA	NA	NA	0	0	0	0	0	0
							ENSMUSG00000056973.6:017	ENSMUSG00000056973.6	Ces1d	17	0	NA	NA	NA	NA	NA	NA	NA	0	0	0	0	0	0
							ENSMUSG00000056973.6:018	ENSMUSG00000056973.6	Ces1d	18	0	NA	NA	NA	NA	NA	NA	NA	0	0	0	0	0	0
							ENSMUSG00000056973.6:019	ENSMUSG00000056973.6	Ces1d	19	0	NA	NA	NA	NA	NA	NA	NA	0	0	0	0	0	0
							ENSMUSG00000056973.6:020	ENSMUSG00000056973.6	Ces1d	20	0	NA	NA	NA	NA	NA	NA	NA	0	0	0	0	0	0
							ENSMUSG00000061959.13:001	ENSMUSG00000061959.13	Ces1e	1	0	NA	NA	NA	NA	NA	NA	NA	0	0	0	0	0	0
							ENSMUSG00000061959.13:002	ENSMUSG00000061959.13	Ces1e	2	0	NA	NA	NA	NA	NA	NA	NA	0	0	0	0	0	0
							ENSMUSG00000061959.13:003	ENSMUSG00000061959.13	Ces1e	3	0	NA	NA	NA	NA	NA	NA	NA	0	0	0	0	0	0
							ENSMUSG00000061959.13:004	ENSMUSG00000061959.13	Ces1e	4	0	NA	NA	NA	NA	NA	NA	NA	0	0	0	0	0	0
							ENSMUSG00000061959.13:005	ENSMUSG00000061959.13	Ces1e	5	0	NA	NA	NA	NA	NA	NA	NA	0	0	0	0	0	0
							ENSMUSG00000061959.13:006	ENSMUSG00000061959.13	Ces1e	6	0	NA	NA	NA	NA	NA	NA	NA	0	0	0	0	0	0
							ENSMUSG00000061959.13:007	ENSMUSG00000061959.13	Ces1e	7	0	NA	NA	NA	NA	NA	NA	NA	0	0	0	0	0	0
							ENSMUSG00000061959.13:008	ENSMUSG00000061959.13	Ces1e	8	0	NA	NA	NA	NA	NA	NA	NA	0	0	0	0	0	0
							ENSMUSG00000061959.13:009	ENSMUSG00000061959.13	Ces1e	9	0	NA	NA	NA	NA	NA	NA	NA	0	0	0	0	0	0
							ENSMUSG00000061959.13:010	ENSMUSG00000061959.13	Ces1e	10	0	NA	NA	NA	NA	NA	NA	NA	0	0	0	0	0	0
							ENSMUSG00000061959.13:011	ENSMUSG00000061959.13	Ces1e	11	0	NA	NA	NA	NA	NA	NA	NA	0	0	0	0	0	0
							ENSMUSG00000061959.13:012	ENSMUSG00000061959.13	Ces1e	12	0	NA	NA	NA	NA	NA	NA	NA	0	0	0	0	0	0
							ENSMUSG00000061959.13:013	ENSMUSG00000061959.13	Ces1e	13	0	NA	NA	NA	NA	NA	NA	NA	0	0	0	0	0	0
							ENSMUSG00000061959.13:014	ENSMUSG00000061959.13	Ces1e	14	0	NA	NA	NA	NA	NA	NA	NA	0	0	0	0	0	0
							ENSMUSG00000061959.13:015	ENSMUSG00000061959.13	Ces1e	15	0	NA	NA	NA	NA	NA	NA	NA	0	0	0	0	0	0
							ENSMUSG00000061959.13:016	ENSMUSG00000061959.13	Ces1e	16	0	NA	NA	NA	NA	NA	NA	NA	0	0	0	0	0	0
							ENSMUSG00000061959.13:017	ENSMUSG00000061959.13	Ces1e	17	0	NA	NA	NA	NA	NA	NA	NA	0	0	0	0	0	0
							ENSMUSG00000061959.13:018	ENSMUSG00000061959.13	Ces1e	18	0	NA	NA	NA	NA	NA	NA	NA	0	0	0	0	0	0
							ENSMUSG00000061959.13:019	ENSMUSG00000061959.13	Ces1e	19	0	NA	NA	NA	NA	NA	NA	NA	0	0	0	0	0	0
							ENSMUSG00000031725.8:001	ENSMUSG00000031725.8	Ces1f	1	0	NA	NA	NA	NA	NA	NA	NA	0	0	0	0	0	0
							ENSMUSG00000031725.8:002	ENSMUSG00000031725.8	Ces1f	2	0	NA	NA	NA	NA	NA	NA	NA	0	0	0	0	0	0
							ENSMUSG00000031725.8:003	ENSMUSG00000031725.8	Ces1f	3	0	NA	NA	NA	NA	NA	NA	NA	0	0	0	0	0	0
							ENSMUSG00000031725.8:004	ENSMUSG00000031725.8	Ces1f	4	0	NA	NA	NA	NA	NA	NA	NA	0	0	0	0	0	0
							ENSMUSG00000031725.8:005	ENSMUSG00000031725.8	Ces1f	5	0	NA	NA	NA	NA	NA	NA	NA	0	0	0	0	0	0
							ENSMUSG00000031725.8:006	ENSMUSG00000031725.8	Ces1f	6	0	NA	NA	NA	NA	NA	NA	NA	0	0	0	0	0	0
							ENSMUSG00000031725.8:007	ENSMUSG00000031725.8	Ces1f	7	0	NA	NA	NA	NA	NA	NA	NA	0	0	0	0	0	0
							ENSMUSG00000031725.8:008	ENSMUSG00000031725.8	Ces1f	8	0	NA	NA	NA	NA	NA	NA	NA	0	0	0	0	0	0
							ENSMUSG00000031725.8:009	ENSMUSG00000031725.8	Ces1f	9	0	NA	NA	NA	NA	NA	NA	NA	0	0	0	0	0	0
							ENSMUSG00000031725.8:010	ENSMUSG00000031725.8	Ces1f	10	0	NA	NA	NA	NA	NA	NA	NA	0	0	0	0	0	0
							ENSMUSG00000031725.8:011	ENSMUSG00000031725.8	Ces1f	11	0	NA	NA	NA	NA	NA	NA	NA	0	0	0	0	0	0
							ENSMUSG00000031725.8:012	ENSMUSG00000031725.8	Ces1f	12	0	NA	NA	NA	NA	NA	NA	NA	0	0	0	0	0	0
							ENSMUSG00000031725.8:013	ENSMUSG00000031725.8	Ces1f	13	0	NA	NA	NA	NA	NA	NA	NA	0	0	0	0	0	0
							ENSMUSG00000031725.8:014	ENSMUSG00000031725.8	Ces1f	14	0	NA	NA	NA	NA	NA	NA	NA	0	0	0	0	0	0
							ENSMUSG00000031725.8:015	ENSMUSG00000031725.8	Ces1f	15	0	NA	NA	NA	NA	NA	NA	NA	0	0	0	0	0	0
							ENSMUSG00000031725.8:016	ENSMUSG00000031725.8	Ces1f	16	0	NA	NA	NA	NA	NA	NA	NA	0	0	0	0	0	0
							ENSMUSG00000031725.8:017	ENSMUSG00000031725.8	Ces1f	17	0	NA	NA	NA	NA	NA	NA	NA	0	0	0	0	0	0
							ENSMUSG00000031725.8:018	ENSMUSG00000031725.8	Ces1f	18	0	NA	NA	NA	NA	NA	NA	NA	0	0	0	0	0	0
							ENSMUSG00000031725.8:019	ENSMUSG00000031725.8	Ces1f	19	0	NA	NA	NA	NA	NA	NA	NA	0	0	0	0	0	0
							ENSMUSG00000031725.8:020	ENSMUSG00000031725.8	Ces1f	20	0	NA	NA	NA	NA	NA	NA	NA	0	0	0	0	0	0
							ENSMUSG00000031725.8:021	ENSMUSG00000031725.8	Ces1f	21	0	NA	NA	NA	NA	NA	NA	NA	0	0	0	0	0	0
							ENSMUSG00000031725.8:022	ENSMUSG00000031725.8	Ces1f	22	0	NA	NA	NA	NA	NA	NA	NA	0	0	0	0	0	0
							ENSMUSG00000031725.8:023	ENSMUSG00000031725.8	Ces1f	23	0	NA	NA	NA	NA	NA	NA	NA	0	0	0	0	0	0
							ENSMUSG00000031725.8:024	ENSMUSG00000031725.8	Ces1f	24	0	NA	NA	NA	NA	NA	NA	NA	0	0	0	0	0	0
							ENSMUSG00000031725.8:025	ENSMUSG00000031725.8	Ces1f	25	0	NA	NA	NA	NA	NA	NA	NA	0	0	0	0	0	0
							ENSMUSG00000031725.8:026	ENSMUSG00000031725.8	Ces1f	26	0	NA	NA	NA	NA	NA	NA	NA	0	0	0	0	0	0
							ENSMUSG00000057074.6:001	ENSMUSG00000057074.6	Ces1g	1	0	NA	NA	NA	NA	NA	NA	NA	0	0	0	0	0	0
							ENSMUSG00000057074.6:002	ENSMUSG00000057074.6	Ces1g	2	0	NA	NA	NA	NA	NA	NA	NA	0	0	0	0	0	0
							ENSMUSG00000057074.6:003	ENSMUSG00000057074.6	Ces1g	3	0	NA	NA	NA	NA	NA	NA	NA	0	0	0	0	0	0
							ENSMUSG00000057074.6:004	ENSMUSG00000057074.6	Ces1g	4	0	NA	NA	NA	NA	NA	NA	NA	0	0	0	0	0	0
							ENSMUSG00000057074.6:005	ENSMUSG00000057074.6	Ces1g	5	0	NA	NA	NA	NA	NA	NA	NA	0	0	0	0	0	0
							ENSMUSG00000057074.6:006	ENSMUSG00000057074.6	Ces1g	6	0	NA	NA	NA	NA	NA	NA	NA	0	0	0	0	0	0
							ENSMUSG00000057074.6:007	ENSMUSG00000057074.6	Ces1g	7	0	NA	NA	NA	NA	NA	NA	NA	0	0	0	0	0	0
							ENSMUSG00000057074.6:008	ENSMUSG00000057074.6	Ces1g	8	0	NA	NA	NA	NA	NA	NA	NA	0	0	0	0	0	0
							ENSMUSG00000057074.6:009	ENSMUSG00000057074.6	Ces1g	9	0	NA	NA	NA	NA	NA	NA	NA	0	0	0	0	0	0
							ENSMUSG00000057074.6:010	ENSMUSG00000057074.6	Ces1g	10	0	NA	NA	NA	NA	NA	NA	NA	0	0	0	0	0	0
							ENSMUSG00000057074.6:011	ENSMUSG00000057074.6	Ces1g	11	0	NA	NA	NA	NA	NA	NA	NA	0	0	0	0	0	0
							ENSMUSG00000057074.6:012	ENSMUSG00000057074.6	Ces1g	12	0	NA	NA	NA	NA	NA	NA	NA	0	0	0	0	0	0
							ENSMUSG00000057074.6:013	ENSMUSG00000057074.6	Ces1g	13	0	NA	NA	NA	NA	NA	NA	NA	0	0	0	0	0	0
							ENSMUSG00000057074.6:014	ENSMUSG00000057074.6	Ces1g	14	0	NA	NA	NA	NA	NA	NA	NA	0	0	0	0	0	0
							ENSMUSG00000074156.6:001	ENSMUSG00000074156.6	Ces1h	1	0	NA	NA	NA	NA	NA	NA	NA	0	0	0	0	0	0
							ENSMUSG00000074156.6:002	ENSMUSG00000074156.6	Ces1h	2	0	NA	NA	NA	NA	NA	NA	NA	0	0	0	0	0	0
							ENSMUSG00000074156.6:003	ENSMUSG00000074156.6	Ces1h	3	0	NA	NA	NA	NA	NA	NA	NA	0	0	0	0	0	0
							ENSMUSG00000074156.6:004	ENSMUSG00000074156.6	Ces1h	4	0	NA	NA	NA	NA	NA	NA	NA	0	0	0	0	0	0
							ENSMUSG00000074156.6:005	ENSMUSG00000074156.6	Ces1h	5	0	NA	NA	NA	NA	NA	NA	NA	0	0	0	0	0	0
							ENSMUSG00000074156.6:006	ENSMUSG00000074156.6	Ces1h	6	0	NA	NA	NA	NA	NA	NA	NA	0	0	0	0	0	0
							ENSMUSG00000074156.6:007	ENSMUSG00000074156.6	Ces1h	7	0	NA	NA	NA	NA	NA	NA	NA	0	0	0	0	0	0
							ENSMUSG00000074156.6:008	ENSMUSG00000074156.6	Ces1h	8	0	NA	NA	NA	NA	NA	NA	NA	0	0	0	0	0	0
							ENSMUSG00000074156.6:009	ENSMUSG00000074156.6	Ces1h	9	0	NA	NA	NA	NA	NA	NA	NA	0	0	0	0	0	0
							ENSMUSG00000074156.6:010	ENSMUSG00000074156.6	Ces1h	10	0	NA	NA	NA	NA	NA	NA	NA	0	0	0	0	0	0
							ENSMUSG00000074156.6:011	ENSMUSG00000074156.6	Ces1h	11	0	NA	NA	NA	NA	NA	NA	NA	0	0	0	0	0	0
							ENSMUSG00000074156.6:012	ENSMUSG00000074156.6	Ces1h	12	0	NA	NA	NA	NA	NA	NA	NA	0	0	0	0	0	0
							ENSMUSG00000074156.6:013	ENSMUSG00000074156.6	Ces1h	13	0	NA	NA	NA	NA	NA	NA	NA	0	0	0	0	0	0
							ENSMUSG00000074156.6:014	ENSMUSG00000074156.6	Ces1h	14	0	NA	NA	NA	NA	NA	NA	NA	0	0	0	0	0	0
							ENSMUSG00000055730.16:001	ENSMUSG00000055730.16	Ces2a	1	0	NA	NA	NA	NA	NA	NA	NA	0	0	0	0	0	0
							ENSMUSG00000055730.16:002	ENSMUSG00000055730.16	Ces2a	2	0	NA	NA	NA	NA	NA	NA	NA	0	0	0	0	0	0
							ENSMUSG00000055730.16:003	ENSMUSG00000055730.16	Ces2a	3	0	NA	NA	NA	NA	NA	NA	NA	0	0	0	0	0	0
							ENSMUSG00000055730.16:004	ENSMUSG00000055730.16	Ces2a	4	0	NA	NA	NA	NA	NA	NA	NA	0	0	0	0	0	0
							ENSMUSG00000055730.16:005	ENSMUSG00000055730.16	Ces2a	5	0	NA	NA	NA	NA	NA	NA	NA	0	0	0	0	0	0
							ENSMUSG00000055730.16:006	ENSMUSG00000055730.16	Ces2a	6	0	NA	NA	NA	NA	NA	NA	NA	0	0	0	0	0	0
							ENSMUSG00000055730.16:007	ENSMUSG00000055730.16	Ces2a	7	0	NA	NA	NA	NA	NA	NA	NA	0	0	0	0	0	0
							ENSMUSG00000055730.16:008	ENSMUSG00000055730.16	Ces2a	8	0	NA	NA	NA	NA	NA	NA	NA	0	0	0	0	0	0
							ENSMUSG00000055730.16:009	ENSMUSG00000055730.16	Ces2a	9	0	NA	NA	NA	NA	NA	NA	NA	0	0	0	0	0	0
							ENSMUSG00000055730.16:010	ENSMUSG00000055730.16	Ces2a	10	0	NA	NA	NA	NA	NA	NA	NA	0	0	0	0	0	0
							ENSMUSG00000055730.16:011	ENSMUSG00000055730.16	Ces2a	11	0	NA	NA	NA	NA	NA	NA	NA	0	0	0	0	0	0
							ENSMUSG00000055730.16:012	ENSMUSG00000055730.16	Ces2a	12	0	NA	NA	NA	NA	NA	NA	NA	0	0	0	0	0	0
							ENSMUSG00000055730.16:013	ENSMUSG00000055730.16	Ces2a	13	0	NA	NA	NA	NA	NA	NA	NA	0	0	0	0	0	0
							ENSMUSG00000055730.16:014	ENSMUSG00000055730.16	Ces2a	14	0	NA	NA	NA	NA	NA	NA	NA	0	0	0	0	0	0
							ENSMUSG00000055730.16:015	ENSMUSG00000055730.16	Ces2a	15	0	NA	NA	NA	NA	NA	NA	NA	0	0	0	0	0	0
							ENSMUSG00000055730.16:016	ENSMUSG00000055730.16	Ces2a	16	0	NA	NA	NA	NA	NA	NA	NA	0	0	0	0	0	0
							ENSMUSG00000055730.16:017	ENSMUSG00000055730.16	Ces2a	17	0	NA	NA	NA	NA	NA	NA	NA	0	0	0	0	0	0
							ENSMUSG00000055730.16:018	ENSMUSG00000055730.16	Ces2a	18	0	NA	NA	NA	NA	NA	NA	NA	0	0	0	0	0	0
							ENSMUSG00000055730.16:019	ENSMUSG00000055730.16	Ces2a	19	0	NA	NA	NA	NA	NA	NA	NA	0	0	0	0	0	0
							ENSMUSG00000055730.16:020	ENSMUSG00000055730.16	Ces2a	20	0	NA	NA	NA	NA	NA	NA	NA	0	0	0	0	0	0
							ENSMUSG00000050097.6:001	ENSMUSG00000050097.6	Ces2b	1	0	NA	NA	NA	NA	NA	NA	NA	0	0	0	0	0	0
							ENSMUSG00000050097.6:002	ENSMUSG00000050097.6	Ces2b	2	0	NA	NA	NA	NA	NA	NA	NA	0	0	0	0	0	0
							ENSMUSG00000050097.6:003	ENSMUSG00000050097.6	Ces2b	3	0	NA	NA	NA	NA	NA	NA	NA	0	0	0	0	0	0
							ENSMUSG00000050097.6:004	ENSMUSG00000050097.6	Ces2b	4	0	NA	NA	NA	NA	NA	NA	NA	0	0	0	0	0	0
							ENSMUSG00000050097.6:005	ENSMUSG00000050097.6	Ces2b	5	0	NA	NA	NA	NA	NA	NA	NA	0	0	0	0	0	0
							ENSMUSG00000050097.6:006	ENSMUSG00000050097.6	Ces2b	6	0	NA	NA	NA	NA	NA	NA	NA	0	0	0	0	0	0
							ENSMUSG00000050097.6:007	ENSMUSG00000050097.6	Ces2b	7	0	NA	NA	NA	NA	NA	NA	NA	0	0	0	0	0	0
							ENSMUSG00000050097.6:008	ENSMUSG00000050097.6	Ces2b	8	0	NA	NA	NA	NA	NA	NA	NA	0	0	0	0	0	0
							ENSMUSG00000050097.6:009	ENSMUSG00000050097.6	Ces2b	9	0	NA	NA	NA	NA	NA	NA	NA	0	0	0	0	0	0
							ENSMUSG00000050097.6:010	ENSMUSG00000050097.6	Ces2b	10	0	NA	NA	NA	NA	NA	NA	NA	0	0	0	0	0	0
							ENSMUSG00000050097.6:011	ENSMUSG00000050097.6	Ces2b	11	0	NA	NA	NA	NA	NA	NA	NA	0	0	0	0	0	0
							ENSMUSG00000050097.6:012	ENSMUSG00000050097.6	Ces2b	12	0	NA	NA	NA	NA	NA	NA	NA	0	0	0	0	0	0
							ENSMUSG00000050097.6:013	ENSMUSG00000050097.6	Ces2b	13	0	NA	NA	NA	NA	NA	NA	NA	0	0	0	0	0	0
							ENSMUSG00000050097.6:014	ENSMUSG00000050097.6	Ces2b	14	0	NA	NA	NA	NA	NA	NA	NA	0	0	0	0	0	0
							ENSMUSG00000050097.6:015	ENSMUSG00000050097.6	Ces2b	15	0	NA	NA	NA	NA	NA	NA	NA	0	0	0	0	0	0
							ENSMUSG00000061825.10:001	ENSMUSG00000061825.10	Ces2c	1	0	NA	NA	NA	NA	NA	NA	NA	0	0	0	0	0	0
							ENSMUSG00000061825.10:002	ENSMUSG00000061825.10	Ces2c	2	0	NA	NA	NA	NA	NA	NA	NA	0	0	0	0	0	0
							ENSMUSG00000061825.10:003	ENSMUSG00000061825.10	Ces2c	3	0	NA	NA	NA	NA	NA	NA	NA	0	0	0	0	0	0
							ENSMUSG00000061825.10:004	ENSMUSG00000061825.10	Ces2c	4	0	NA	NA	NA	NA	NA	NA	NA	0	0	0	0	0	0
							ENSMUSG00000061825.10:005	ENSMUSG00000061825.10	Ces2c	5	0	NA	NA	NA	NA	NA	NA	NA	0	0	0	0	0	0
							ENSMUSG00000061825.10:006	ENSMUSG00000061825.10	Ces2c	6	0	NA	NA	NA	NA	NA	NA	NA	0	0	0	0	0	0
							ENSMUSG00000061825.10:007	ENSMUSG00000061825.10	Ces2c	7	0	NA	NA	NA	NA	NA	NA	NA	0	0	0	0	0	0
							ENSMUSG00000061825.10:008	ENSMUSG00000061825.10	Ces2c	8	0	NA	NA	NA	NA	NA	NA	NA	0	0	0	0	0	0
							ENSMUSG00000061825.10:009	ENSMUSG00000061825.10	Ces2c	9	0	NA	NA	NA	NA	NA	NA	NA	0	0	0	0	0	0
							ENSMUSG00000061825.10:010	ENSMUSG00000061825.10	Ces2c	10	0	NA	NA	NA	NA	NA	NA	NA	0	0	0	0	0	0
							ENSMUSG00000061825.10:011	ENSMUSG00000061825.10	Ces2c	11	0	NA	NA	NA	NA	NA	NA	NA	0	0	0	0	0	0
							ENSMUSG00000061825.10:012	ENSMUSG00000061825.10	Ces2c	12	0	NA	NA	NA	NA	NA	NA	NA	0	0	0	0	0	0
							ENSMUSG00000061825.10:013	ENSMUSG00000061825.10	Ces2c	13	0	NA	NA	NA	NA	NA	NA	NA	0	0	0	0	0	0
							ENSMUSG00000061825.10:014	ENSMUSG00000061825.10	Ces2c	14	0	NA	NA	NA	NA	NA	NA	NA	0	0	0	0	0	0
							ENSMUSG00000031884.10:001	ENSMUSG00000031884.10	Ces2d-ps	1	0	NA	NA	NA	NA	NA	NA	NA	0	0	0	0	0	0
							ENSMUSG00000031884.10:002	ENSMUSG00000031884.10	Ces2d-ps	2	0	NA	NA	NA	NA	NA	NA	NA	0	0	0	0	0	0
							ENSMUSG00000031884.10:003	ENSMUSG00000031884.10	Ces2d-ps	3	0	NA	NA	NA	NA	NA	NA	NA	0	0	0	0	0	0
							ENSMUSG00000031884.10:004	ENSMUSG00000031884.10	Ces2d-ps	4	0	NA	NA	NA	NA	NA	NA	NA	0	0	0	0	0	0
							ENSMUSG00000031884.10:005	ENSMUSG00000031884.10	Ces2d-ps	5	0	NA	NA	NA	NA	NA	NA	NA	0	0	0	0	0	0
							ENSMUSG00000031884.10:006	ENSMUSG00000031884.10	Ces2d-ps	6	0	NA	NA	NA	NA	NA	NA	NA	0	0	0	0	0	0
							ENSMUSG00000031884.10:007	ENSMUSG00000031884.10	Ces2d-ps	7	0	NA	NA	NA	NA	NA	NA	NA	0	0	0	0	0	0
							ENSMUSG00000031884.10:008	ENSMUSG00000031884.10	Ces2d-ps	8	0	NA	NA	NA	NA	NA	NA	NA	0	0	0	0	0	0
							ENSMUSG00000031884.10:009	ENSMUSG00000031884.10	Ces2d-ps	9	0	NA	NA	NA	NA	NA	NA	NA	0	0	0	0	0	0
							ENSMUSG00000031884.10:010	ENSMUSG00000031884.10	Ces2d-ps	10	0	NA	NA	NA	NA	NA	NA	NA	0	0	0	0	0	0
							ENSMUSG00000031884.10:011	ENSMUSG00000031884.10	Ces2d-ps	11	0	NA	NA	NA	NA	NA	NA	NA	0	0	0	0	0	0
							ENSMUSG00000031884.10:012	ENSMUSG00000031884.10	Ces2d-ps	12	0	NA	NA	NA	NA	NA	NA	NA	0	0	0	0	0	0
							ENSMUSG00000031886.14:001	ENSMUSG00000031886.14	Ces2e	1	0	NA	NA	NA	NA	NA	NA	NA	0	0	0	0	0	0
							ENSMUSG00000031886.14:002	ENSMUSG00000031886.14	Ces2e	2	0	NA	NA	NA	NA	NA	NA	NA	0	0	0	0	0	0
							ENSMUSG00000031886.14:003	ENSMUSG00000031886.14	Ces2e	3	0	NA	NA	NA	NA	NA	NA	NA	0	0	0	0	0	0
							ENSMUSG00000031886.14:004	ENSMUSG00000031886.14	Ces2e	4	0	NA	NA	NA	NA	NA	NA	NA	0	0	0	0	0	0
							ENSMUSG00000031886.14:005	ENSMUSG00000031886.14	Ces2e	5	0	NA	NA	NA	NA	NA	NA	NA	0	0	0	0	0	0
							ENSMUSG00000031886.14:006	ENSMUSG00000031886.14	Ces2e	6	0	NA	NA	NA	NA	NA	NA	NA	0	0	0	0	0	0
							ENSMUSG00000031886.14:007	ENSMUSG00000031886.14	Ces2e	7	0	NA	NA	NA	NA	NA	NA	NA	0	0	0	0	0	0
							ENSMUSG00000031886.14:008	ENSMUSG00000031886.14	Ces2e	8	0	NA	NA	NA	NA	NA	NA	NA	0	0	0	0	0	0
							ENSMUSG00000031886.14:009	ENSMUSG00000031886.14	Ces2e	9	0	NA	NA	NA	NA	NA	NA	NA	0	0	0	0	0	0
							ENSMUSG00000031886.14:010	ENSMUSG00000031886.14	Ces2e	10	0	NA	NA	NA	NA	NA	NA	NA	0	0	0	0	0	0
							ENSMUSG00000031886.14:011	ENSMUSG00000031886.14	Ces2e	11	0	NA	NA	NA	NA	NA	NA	NA	0	0	0	0	0	0
							ENSMUSG00000031886.14:012	ENSMUSG00000031886.14	Ces2e	12	0	NA	NA	NA	NA	NA	NA	NA	0	0	0	0	0	0
							ENSMUSG00000031886.14:013	ENSMUSG00000031886.14	Ces2e	13	0	NA	NA	NA	NA	NA	NA	NA	0	0	0	0	0	0
							ENSMUSG00000031886.14:014	ENSMUSG00000031886.14	Ces2e	14	0	NA	NA	NA	NA	NA	NA	NA	0	0	0	0	0	0
							ENSMUSG00000031886.14:015	ENSMUSG00000031886.14	Ces2e	15	0	NA	NA	NA	NA	NA	NA	NA	0	0	0	0	0	0
							ENSMUSG00000031886.14:016	ENSMUSG00000031886.14	Ces2e	16	0	NA	NA	NA	NA	NA	NA	NA	0	0	0	0	0	0
							ENSMUSG00000062826.7:001	ENSMUSG00000062826.7	Ces2f	1	0	NA	NA	NA	NA	NA	NA	NA	0	0	0	0	0	0
							ENSMUSG00000062826.7:002	ENSMUSG00000062826.7	Ces2f	2	0	NA	NA	NA	NA	NA	NA	NA	0	0	0	0	0	0
							ENSMUSG00000062826.7:003	ENSMUSG00000062826.7	Ces2f	3	0	NA	NA	NA	NA	NA	NA	NA	0	0	0	0	0	0
							ENSMUSG00000062826.7:004	ENSMUSG00000062826.7	Ces2f	4	0	NA	NA	NA	NA	NA	NA	NA	0	0	0	0	0	0
							ENSMUSG00000062826.7:005	ENSMUSG00000062826.7	Ces2f	5	0	NA	NA	NA	NA	NA	NA	NA	0	0	0	0	0	0
							ENSMUSG00000062826.7:006	ENSMUSG00000062826.7	Ces2f	6	0	NA	NA	NA	NA	NA	NA	NA	0	0	0	0	0	0
							ENSMUSG00000062826.7:007	ENSMUSG00000062826.7	Ces2f	7	0	NA	NA	NA	NA	NA	NA	NA	0	0	0	0	0	0
							ENSMUSG00000062826.7:008	ENSMUSG00000062826.7	Ces2f	8	0	NA	NA	NA	NA	NA	NA	NA	0	0	0	0	0	0
							ENSMUSG00000062826.7:009	ENSMUSG00000062826.7	Ces2f	9	0	NA	NA	NA	NA	NA	NA	NA	0	0	0	0	0	0
							ENSMUSG00000062826.7:010	ENSMUSG00000062826.7	Ces2f	10	0	NA	NA	NA	NA	NA	NA	NA	0	0	0	0	0	0
							ENSMUSG00000062826.7:011	ENSMUSG00000062826.7	Ces2f	11	0	NA	NA	NA	NA	NA	NA	NA	0	0	0	0	0	0
							ENSMUSG00000062826.7:012	ENSMUSG00000062826.7	Ces2f	12	0	NA	NA	NA	NA	NA	NA	NA	0	0	0	0	0	0
							ENSMUSG00000062826.7:013	ENSMUSG00000062826.7	Ces2f	13	0	NA	NA	NA	NA	NA	NA	NA	0	0	0	0	0	0
							ENSMUSG00000062826.7:014	ENSMUSG00000062826.7	Ces2f	14	0	NA	NA	NA	NA	NA	NA	NA	0	0	0	0	0	0
							ENSMUSG00000062826.7:015	ENSMUSG00000062826.7	Ces2f	15	0	NA	NA	NA	NA	NA	NA	NA	0	0	0	0	0	0
							ENSMUSG00000031877.9:001	ENSMUSG00000031877.9	Ces2g	1	0	NA	NA	NA	NA	NA	NA	NA	0	0	0	0	0	0
							ENSMUSG00000031877.9:002	ENSMUSG00000031877.9	Ces2g	2	0	NA	NA	NA	NA	NA	NA	NA	0	0	0	0	0	0
							ENSMUSG00000031877.9:003	ENSMUSG00000031877.9	Ces2g	3	0	NA	NA	NA	NA	NA	NA	NA	0	0	0	0	0	0
							ENSMUSG00000031877.9:004	ENSMUSG00000031877.9	Ces2g	4	0	NA	NA	NA	NA	NA	NA	NA	0	0	0	0	0	0
							ENSMUSG00000031877.9:005	ENSMUSG00000031877.9	Ces2g	5	0	NA	NA	NA	NA	NA	NA	NA	0	0	0	0	0	0
							ENSMUSG00000031877.9:006	ENSMUSG00000031877.9	Ces2g	6	0	NA	NA	NA	NA	NA	NA	NA	0	0	0	0	0	0
							ENSMUSG00000031877.9:007	ENSMUSG00000031877.9	Ces2g	7	0	NA	NA	NA	NA	NA	NA	NA	0	0	0	0	0	0
							ENSMUSG00000031877.9:008	ENSMUSG00000031877.9	Ces2g	8	0	NA	NA	NA	NA	NA	NA	NA	0	0	0	0	0	0
							ENSMUSG00000031877.9:009	ENSMUSG00000031877.9	Ces2g	9	0	NA	NA	NA	NA	NA	NA	NA	0	0	0	0	0	0
							ENSMUSG00000031877.9:010	ENSMUSG00000031877.9	Ces2g	10	0	NA	NA	NA	NA	NA	NA	NA	0	0	0	0	0	0
							ENSMUSG00000031877.9:011	ENSMUSG00000031877.9	Ces2g	11	0	NA	NA	NA	NA	NA	NA	NA	0	0	0	0	0	0
							ENSMUSG00000031877.9:012	ENSMUSG00000031877.9	Ces2g	12	0	NA	NA	NA	NA	NA	NA	NA	0	0	0	0	0	0
							ENSMUSG00000031877.9:013	ENSMUSG00000031877.9	Ces2g	13	0	NA	NA	NA	NA	NA	NA	NA	0	0	0	0	0	0
							ENSMUSG00000031877.9:014	ENSMUSG00000031877.9	Ces2g	14	0	NA	NA	NA	NA	NA	NA	NA	0	0	0	0	0	0
							ENSMUSG00000031877.9:015	ENSMUSG00000031877.9	Ces2g	15	0	NA	NA	NA	NA	NA	NA	NA	0	0	0	0	0	0
							ENSMUSG00000031877.9:016	ENSMUSG00000031877.9	Ces2g	16	0	NA	NA	NA	NA	NA	NA	NA	0	0	0	0	0	0
							ENSMUSG00000091813.4:001	ENSMUSG00000091813.4	Ces2h	1	0	NA	NA	NA	NA	NA	NA	NA	0	0	0	0	0	0
							ENSMUSG00000091813.4:002	ENSMUSG00000091813.4	Ces2h	2	0	NA	NA	NA	NA	NA	NA	NA	0	0	0	0	0	0
							ENSMUSG00000091813.4:003	ENSMUSG00000091813.4	Ces2h	3	0	NA	NA	NA	NA	NA	NA	NA	0	0	0	0	0	0
							ENSMUSG00000091813.4:004	ENSMUSG00000091813.4	Ces2h	4	0	NA	NA	NA	NA	NA	NA	NA	0	0	0	0	0	0
							ENSMUSG00000091813.4:005	ENSMUSG00000091813.4	Ces2h	5	0	NA	NA	NA	NA	NA	NA	NA	0	0	0	0	0	0
							ENSMUSG00000091813.4:006	ENSMUSG00000091813.4	Ces2h	6	0	NA	NA	NA	NA	NA	NA	NA	0	0	0	0	0	0
							ENSMUSG00000091813.4:007	ENSMUSG00000091813.4	Ces2h	7	0	NA	NA	NA	NA	NA	NA	NA	0	0	0	0	0	0
							ENSMUSG00000091813.4:008	ENSMUSG00000091813.4	Ces2h	8	0	NA	NA	NA	NA	NA	NA	NA	0	0	0	0	0	0
							ENSMUSG00000091813.4:009	ENSMUSG00000091813.4	Ces2h	9	0	NA	NA	NA	NA	NA	NA	NA	0	0	0	0	0	0
							ENSMUSG00000091813.4:010	ENSMUSG00000091813.4	Ces2h	10	0	NA	NA	NA	NA	NA	NA	NA	0	0	0	0	0	0
							ENSMUSG00000091813.4:011	ENSMUSG00000091813.4	Ces2h	11	0	NA	NA	NA	NA	NA	NA	NA	0	0	0	0	0	0
							ENSMUSG00000091813.4:012	ENSMUSG00000091813.4	Ces2h	12	0	NA	NA	NA	NA	NA	NA	NA	0	0	0	0	0	0
							ENSMUSG00000069922.12:001	ENSMUSG00000069922.12	Ces3a	1	0	NA	NA	NA	NA	NA	NA	NA	0	0	0	0	0	0
							ENSMUSG00000069922.12:002	ENSMUSG00000069922.12	Ces3a	2	0	NA	NA	NA	NA	NA	NA	NA	0	0	0	0	0	0
							ENSMUSG00000069922.12:003	ENSMUSG00000069922.12	Ces3a	3	0	NA	NA	NA	NA	NA	NA	NA	0	0	0	0	0	0
							ENSMUSG00000069922.12:004	ENSMUSG00000069922.12	Ces3a	4	0	NA	NA	NA	NA	NA	NA	NA	0	0	0	0	0	0
							ENSMUSG00000069922.12:005	ENSMUSG00000069922.12	Ces3a	5	0	NA	NA	NA	NA	NA	NA	NA	0	0	0	0	0	0
							ENSMUSG00000069922.12:006	ENSMUSG00000069922.12	Ces3a	6	0	NA	NA	NA	NA	NA	NA	NA	0	0	0	0	0	0
							ENSMUSG00000069922.12:007	ENSMUSG00000069922.12	Ces3a	7	0	NA	NA	NA	NA	NA	NA	NA	0	0	0	0	0	0
							ENSMUSG00000069922.12:008	ENSMUSG00000069922.12	Ces3a	8	0	NA	NA	NA	NA	NA	NA	NA	0	0	0	0	0	0
							ENSMUSG00000069922.12:009	ENSMUSG00000069922.12	Ces3a	9	0	NA	NA	NA	NA	NA	NA	NA	0	0	0	0	0	0
							ENSMUSG00000069922.12:010	ENSMUSG00000069922.12	Ces3a	10	0	NA	NA	NA	NA	NA	NA	NA	0	0	0	0	0	0
							ENSMUSG00000069922.12:011	ENSMUSG00000069922.12	Ces3a	11	0	NA	NA	NA	NA	NA	NA	NA	0	0	0	0	0	0
							ENSMUSG00000069922.12:012	ENSMUSG00000069922.12	Ces3a	12	0	NA	NA	NA	NA	NA	NA	NA	0	0	0	0	0	0
							ENSMUSG00000069922.12:013	ENSMUSG00000069922.12	Ces3a	13	0	NA	NA	NA	NA	NA	NA	NA	0	0	0	0	0	0
							ENSMUSG00000069922.12:014	ENSMUSG00000069922.12	Ces3a	14	0	NA	NA	NA	NA	NA	NA	NA	0	0	0	0	0	0
							ENSMUSG00000069922.12:015	ENSMUSG00000069922.12	Ces3a	15	0	NA	NA	NA	NA	NA	NA	NA	0	0	0	0	0	0
							ENSMUSG00000069922.12:016	ENSMUSG00000069922.12	Ces3a	16	0	NA	NA	NA	NA	NA	NA	NA	0	0	0	0	0	0
							ENSMUSG00000069922.12:017	ENSMUSG00000069922.12	Ces3a	17	0	NA	NA	NA	NA	NA	NA	NA	0	0	0	0	0	0
							ENSMUSG00000069922.12:018	ENSMUSG00000069922.12	Ces3a	18	0	NA	NA	NA	NA	NA	NA	NA	0	0	0	0	0	0
							ENSMUSG00000069922.12:019	ENSMUSG00000069922.12	Ces3a	19	0	NA	NA	NA	NA	NA	NA	NA	0	0	0	0	0	0
							ENSMUSG00000062181.14:001	ENSMUSG00000062181.14	Ces3b	1	0	NA	NA	NA	NA	NA	NA	NA	0	0	0	0	0	0
							ENSMUSG00000062181.14:002	ENSMUSG00000062181.14	Ces3b	2	0	NA	NA	NA	NA	NA	NA	NA	0	0	0	0	0	0
							ENSMUSG00000062181.14:003	ENSMUSG00000062181.14	Ces3b	3	0	NA	NA	NA	NA	NA	NA	NA	0	0	0	0	0	0
							ENSMUSG00000062181.14:004	ENSMUSG00000062181.14	Ces3b	4	0	NA	NA	NA	NA	NA	NA	NA	0	0	0	0	0	0
							ENSMUSG00000062181.14:005	ENSMUSG00000062181.14	Ces3b	5	0	NA	NA	NA	NA	NA	NA	NA	0	0	0	0	0	0
							ENSMUSG00000062181.14:006	ENSMUSG00000062181.14	Ces3b	6	0	NA	NA	NA	NA	NA	NA	NA	0	0	0	0	0	0
							ENSMUSG00000062181.14:007	ENSMUSG00000062181.14	Ces3b	7	0	NA	NA	NA	NA	NA	NA	NA	0	0	0	0	0	0
							ENSMUSG00000062181.14:008	ENSMUSG00000062181.14	Ces3b	8	0	NA	NA	NA	NA	NA	NA	NA	0	0	0	0	0	0
							ENSMUSG00000062181.14:009	ENSMUSG00000062181.14	Ces3b	9	0	NA	NA	NA	NA	NA	NA	NA	0	0	0	0	0	0
							ENSMUSG00000062181.14:010	ENSMUSG00000062181.14	Ces3b	10	0	NA	NA	NA	NA	NA	NA	NA	0	0	0	0	0	0
							ENSMUSG00000062181.14:011	ENSMUSG00000062181.14	Ces3b	11	0	NA	NA	NA	NA	NA	NA	NA	0	0	0	0	0	0
							ENSMUSG00000062181.14:012	ENSMUSG00000062181.14	Ces3b	12	0	NA	NA	NA	NA	NA	NA	NA	0	0	0	0	0	0
							ENSMUSG00000062181.14:013	ENSMUSG00000062181.14	Ces3b	13	0	NA	NA	NA	NA	NA	NA	NA	0	0	0	0	0	0
							ENSMUSG00000062181.14:014	ENSMUSG00000062181.14	Ces3b	14	0	NA	NA	NA	NA	NA	NA	NA	0	0	0	0	0	0
							ENSMUSG00000062181.14:015	ENSMUSG00000062181.14	Ces3b	15	0	NA	NA	NA	NA	NA	NA	NA	0	0	0	0	0	0
							ENSMUSG00000062181.14:016	ENSMUSG00000062181.14	Ces3b	16	0	NA	NA	NA	NA	NA	NA	NA	0	0	0	0	0	0
							ENSMUSG00000062181.14:017	ENSMUSG00000062181.14	Ces3b	17	0	NA	NA	NA	NA	NA	NA	NA	0	0	0	0	0	0
							ENSMUSG00000062181.14:018	ENSMUSG00000062181.14	Ces3b	18	0	NA	NA	NA	NA	NA	NA	NA	0	0	0	0	0	0
							ENSMUSG00000062181.14:019	ENSMUSG00000062181.14	Ces3b	19	0	NA	NA	NA	NA	NA	NA	NA	0	0	0	0	0	0
							ENSMUSG00000062181.14:020	ENSMUSG00000062181.14	Ces3b	20	0	NA	NA	NA	NA	NA	NA	NA	0	0	0	0	0	0
							ENSMUSG00000062181.14:021	ENSMUSG00000062181.14	Ces3b	21	0	NA	NA	NA	NA	NA	NA	NA	0	0	0	0	0	0
							ENSMUSG00000060560.8:001	ENSMUSG00000060560.8	Ces4a	1	0	NA	NA	NA	NA	NA	NA	NA	0	0	0	0	0	0
							ENSMUSG00000060560.8:002	ENSMUSG00000060560.8	Ces4a	2	0	NA	NA	NA	NA	NA	NA	NA	0	0	0	0	0	0
							ENSMUSG00000060560.8:003	ENSMUSG00000060560.8	Ces4a	3	0	NA	NA	NA	NA	NA	NA	NA	0	0	0	0	0	0
							ENSMUSG00000060560.8:004	ENSMUSG00000060560.8	Ces4a	4	0	NA	NA	NA	NA	NA	NA	NA	0	0	0	0	0	0
							ENSMUSG00000060560.8:005	ENSMUSG00000060560.8	Ces4a	5	0	NA	NA	NA	NA	NA	NA	NA	0	0	0	0	0	0
							ENSMUSG00000060560.8:006	ENSMUSG00000060560.8	Ces4a	6	0	NA	NA	NA	NA	NA	NA	NA	0	0	0	0	0	0
							ENSMUSG00000060560.8:007	ENSMUSG00000060560.8	Ces4a	7	0	NA	NA	NA	NA	NA	NA	NA	0	0	0	0	0	0
							ENSMUSG00000060560.8:008	ENSMUSG00000060560.8	Ces4a	8	0	NA	NA	NA	NA	NA	NA	NA	0	0	0	0	0	0
							ENSMUSG00000060560.8:009	ENSMUSG00000060560.8	Ces4a	9	0	NA	NA	NA	NA	NA	NA	NA	0	0	0	0	0	0
							ENSMUSG00000060560.8:010	ENSMUSG00000060560.8	Ces4a	10	0	NA	NA	NA	NA	NA	NA	NA	0	0	0	0	0	0
							ENSMUSG00000060560.8:011	ENSMUSG00000060560.8	Ces4a	11	0	NA	NA	NA	NA	NA	NA	NA	0	0	0	0	0	0
							ENSMUSG00000060560.8:012	ENSMUSG00000060560.8	Ces4a	12	0	NA	NA	NA	NA	NA	NA	NA	0	0	0	0	0	0
							ENSMUSG00000060560.8:013	ENSMUSG00000060560.8	Ces4a	13	0	NA	NA	NA	NA	NA	NA	NA	0	0	0	0	0	0
							ENSMUSG00000060560.8:014	ENSMUSG00000060560.8	Ces4a	14	0	NA	NA	NA	NA	NA	NA	NA	0	0	0	0	0	0
							ENSMUSG00000058019.13:001	ENSMUSG00000058019.13	Ces5a	1	0	NA	NA	NA	NA	NA	NA	NA	0	0	0	0	0	0
							ENSMUSG00000058019.13:002	ENSMUSG00000058019.13	Ces5a	2	0	NA	NA	NA	NA	NA	NA	NA	0	0	0	0	0	0
							ENSMUSG00000058019.13:003	ENSMUSG00000058019.13	Ces5a	3	0	NA	NA	NA	NA	NA	NA	NA	0	0	0	0	0	0
							ENSMUSG00000058019.13:004	ENSMUSG00000058019.13	Ces5a	4	0	NA	NA	NA	NA	NA	NA	NA	0	0	0	0	0	0
							ENSMUSG00000058019.13:005	ENSMUSG00000058019.13	Ces5a	5	0	NA	NA	NA	NA	NA	NA	NA	0	0	0	0	0	0
							ENSMUSG00000058019.13:006	ENSMUSG00000058019.13	Ces5a	6	0	NA	NA	NA	NA	NA	NA	NA	0	0	0	0	0	0
							ENSMUSG00000058019.13:007	ENSMUSG00000058019.13	Ces5a	7	0	NA	NA	NA	NA	NA	NA	NA	0	0	0	0	0	0
							ENSMUSG00000058019.13:008	ENSMUSG00000058019.13	Ces5a	8	0	NA	NA	NA	NA	NA	NA	NA	0	0	0	0	0	0
							ENSMUSG00000058019.13:009	ENSMUSG00000058019.13	Ces5a	9	0	NA	NA	NA	NA	NA	NA	NA	0	0	0	0	0	0
							ENSMUSG00000058019.13:010	ENSMUSG00000058019.13	Ces5a	10	0	NA	NA	NA	NA	NA	NA	NA	0	0	0	0	0	0
							ENSMUSG00000058019.13:011	ENSMUSG00000058019.13	Ces5a	11	0	NA	NA	NA	NA	NA	NA	NA	0	0	0	0	0	0
							ENSMUSG00000058019.13:012	ENSMUSG00000058019.13	Ces5a	12	0	NA	NA	NA	NA	NA	NA	NA	0	0	0	0	0	0
							ENSMUSG00000058019.13:013	ENSMUSG00000058019.13	Ces5a	13	0	NA	NA	NA	NA	NA	NA	NA	0	0	0	0	0	0
							ENSMUSG00000058019.13:014	ENSMUSG00000058019.13	Ces5a	14	0	NA	NA	NA	NA	NA	NA	NA	0	0	0	0	0	0
							ENSMUSG00000058019.13:015	ENSMUSG00000058019.13	Ces5a	15	0	NA	NA	NA	NA	NA	NA	NA	0	0	0	0	0	0
							ENSMUSG00000058019.13:016	ENSMUSG00000058019.13	Ces5a	16	0	NA	NA	NA	NA	NA	NA	NA	0	0	0	0	0	0
							ENSMUSG00000058019.13:017	ENSMUSG00000058019.13	Ces5a	17	0	NA	NA	NA	NA	NA	NA	NA	0	0	0	0	0	0
							ENSMUSG00000058019.13:018	ENSMUSG00000058019.13	Ces5a	18	0	NA	NA	NA	NA	NA	NA	NA	0	0	0	0	0	0
							ENSMUSG00000058019.13:019	ENSMUSG00000058019.13	Ces5a	19	0	NA	NA	NA	NA	NA	NA	NA	0	0	0	0	0	0
							ENSMUSG00000058019.13:020	ENSMUSG00000058019.13	Ces5a	20	0	NA	NA	NA	NA	NA	NA	NA	0	0	0	0	0	0
							ENSMUSG00000058019.13:021	ENSMUSG00000058019.13	Ces5a	21	0	NA	NA	NA	NA	NA	NA	NA	0	0	0	0	0	0
							ENSMUSG00000058019.13:022	ENSMUSG00000058019.13	Ces5a	22	0	NA	NA	NA	NA	NA	NA	NA	0	0	0	0	0	0
							ENSMUSG00000058019.13:023	ENSMUSG00000058019.13	Ces5a	23	0	NA	NA	NA	NA	NA	NA	NA	0	0	0	0	0	0
							ENSMUSG00000058019.13:024	ENSMUSG00000058019.13	Ces5a	24	0	NA	NA	NA	NA	NA	NA	NA	0	0	0	0	0	0
							ENSMUSG00000058019.13:025	ENSMUSG00000058019.13	Ces5a	25	0	NA	NA	NA	NA	NA	NA	NA	0	0	0	0	0	0
							ENSMUSG00000050996.7:001	ENSMUSG00000050996.7	Cetn1	1	0	NA	NA	NA	NA	NA	NA	NA	0	0	0	0	0	0
							ENSMUSG00000050996.7:002	ENSMUSG00000050996.7	Cetn1	2	0	NA	NA	NA	NA	NA	NA	NA	0	0	0	0	0	0
							ENSMUSG00000050996.7:003	ENSMUSG00000050996.7	Cetn1	3	0	NA	NA	NA	NA	NA	NA	NA	0	0	0	0	0	0
							ENSMUSG00000050996.7:004	ENSMUSG00000050996.7	Cetn1	4	0	NA	NA	NA	NA	NA	NA	NA	0	0	0	0	0	0
							ENSMUSG00000031347.12:003	ENSMUSG00000031347.12	Cetn2	3	0.121933	0.12334	0.903725	0.341785	NA	7.49837e-05	0.130335	10.9851	0	0	0	0	1	0
							ENSMUSG00000031347.12:004	ENSMUSG00000031347.12	Cetn2	4	0.121933	0.12334	0.903725	0.341785	NA	7.49837e-05	0.130335	10.9851	0	0	0	0	1	0
							ENSMUSG00000031347.12:005	ENSMUSG00000031347.12	Cetn2	5	0.327271	0.14352	0.135973	0.712318	NA	0.0998856	0.13338	0.475311	0	1	0	1	0	0
							ENSMUSG00000031347.12:006	ENSMUSG00000031347.12	Cetn2	6	0.427158	0.381037	1.6406	0.200244	NA	0.299591	8.04203e-05	-12.3891	3	1	0	0	0	0
							ENSMUSG00000031347.12:007	ENSMUSG00000031347.12	Cetn2	7	0.427158	0.381037	1.6406	0.200244	NA	0.299591	8.04203e-05	-12.3891	3	1	0	0	0	0
							ENSMUSG00000031347.12:008	ENSMUSG00000031347.12	Cetn2	8	0	NA	NA	NA	NA	NA	NA	NA	0	0	0	0	0	0
							ENSMUSG00000031347.12:009	ENSMUSG00000031347.12	Cetn2	9	0	NA	NA	NA	NA	NA	NA	NA	0	0	0	0	0	0
							ENSMUSG00000021537.9:001	ENSMUSG00000021537.9	Cetn3	1	0	NA	NA	NA	NA	NA	NA	NA	0	0	0	0	0	0
							ENSMUSG00000021537.9:002	ENSMUSG00000021537.9	Cetn3	2	0	NA	NA	NA	NA	NA	NA	NA	0	0	0	0	0	0
							ENSMUSG00000021537.9:003	ENSMUSG00000021537.9	Cetn3	3	0	NA	NA	NA	NA	NA	NA	NA	0	0	0	0	0	0
							ENSMUSG00000021537.9:004	ENSMUSG00000021537.9	Cetn3	4	0	NA	NA	NA	NA	NA	NA	NA	0	0	0	0	0	0
							ENSMUSG00000021537.9:009	ENSMUSG00000021537.9	Cetn3	9	0	NA	NA	NA	NA	NA	NA	NA	0	0	0	0	0	0
							ENSMUSG00000021537.9:015	ENSMUSG00000021537.9	Cetn3	15	0.449204	0.0546615	0.225652	0.634766	NA	0.118624	0.200231	0.899091	0	1	0	1	1	0
							ENSMUSG00000021537.9:016	ENSMUSG00000021537.9	Cetn3	16	0	NA	NA	NA	NA	NA	NA	NA	0	0	0	0	0	0
							ENSMUSG00000045031.18:001	ENSMUSG00000045031.18	Cetn4	1	0.22164	11.7457	0.0884643	0.766139	NA	0.000230066	0.064037	8.228	0	0	0	1	0	0
							ENSMUSG00000045031.18:004	ENSMUSG00000045031.18	Cetn4	4	0.465505	1.58099	-0.097957	1	NA	0.000230055	0.133412	9.40658	0	0	0	1	2	0
							ENSMUSG00000045031.18:005	ENSMUSG00000045031.18	Cetn4	5	0	NA	NA	NA	NA	NA	NA	NA	0	0	0	0	0	0
							ENSMUSG00000045031.18:006	ENSMUSG00000045031.18	Cetn4	6	0	NA	NA	NA	NA	NA	NA	NA	0	0	0	0	0	0
							ENSMUSG00000045031.18:007	ENSMUSG00000045031.18	Cetn4	7	0.105632	10.0493	0.60873	0.435266	NA	0.210482	3.1909e-05	-13.0511	0	1	0	0	0	0
							ENSMUSG00000045031.18:008	ENSMUSG00000045031.18	Cetn4	8	0.105632	10.0493	0.60873	0.435266	NA	0.210482	3.1909e-05	-13.0511	0	1	0	0	0	0
							ENSMUSG00000045031.18:009	ENSMUSG00000045031.18	Cetn4	9	0.105632	10.0493	0.60873	0.435266	NA	0.210482	3.1909e-05	-13.0511	0	1	0	0	0	0
							ENSMUSG00000045031.18:010	ENSMUSG00000045031.18	Cetn4	10	0	NA	NA	NA	NA	NA	NA	NA	0	0	0	0	0	0
							ENSMUSG00000048794.14:001	ENSMUSG00000048794.14	Cfap100	1	0	NA	NA	NA	NA	NA	NA	NA	0	0	0	0	0	0
							ENSMUSG00000048794.14:002	ENSMUSG00000048794.14	Cfap100	2	0	NA	NA	NA	NA	NA	NA	NA	0	0	0	0	0	0
							ENSMUSG00000048794.14:003	ENSMUSG00000048794.14	Cfap100	3	0	NA	NA	NA	NA	NA	NA	NA	0	0	0	0	0	0
							ENSMUSG00000048794.14:004	ENSMUSG00000048794.14	Cfap100	4	0	NA	NA	NA	NA	NA	NA	NA	0	0	0	0	0	0
							ENSMUSG00000048794.14:005	ENSMUSG00000048794.14	Cfap100	5	0	NA	NA	NA	NA	NA	NA	NA	0	0	0	0	0	0
							ENSMUSG00000048794.14:006	ENSMUSG00000048794.14	Cfap100	6	0	NA	NA	NA	NA	NA	NA	NA	0	0	0	0	0	0
							ENSMUSG00000048794.14:007	ENSMUSG00000048794.14	Cfap100	7	0	NA	NA	NA	NA	NA	NA	NA	0	0	0	0	0	0
							ENSMUSG00000048794.14:008	ENSMUSG00000048794.14	Cfap100	8	0	NA	NA	NA	NA	NA	NA	NA	0	0	0	0	0	0
							ENSMUSG00000048794.14:009	ENSMUSG00000048794.14	Cfap100	9	0	NA	NA	NA	NA	NA	NA	NA	0	0	0	0	0	0
							ENSMUSG00000048794.14:010	ENSMUSG00000048794.14	Cfap100	10	0	NA	NA	NA	NA	NA	NA	NA	0	0	0	0	0	0
							ENSMUSG00000048794.14:011	ENSMUSG00000048794.14	Cfap100	11	0	NA	NA	NA	NA	NA	NA	NA	0	0	0	0	0	0
							ENSMUSG00000048794.14:012	ENSMUSG00000048794.14	Cfap100	12	0	NA	NA	NA	NA	NA	NA	NA	0	0	0	0	0	0
							ENSMUSG00000048794.14:013	ENSMUSG00000048794.14	Cfap100	13	0	NA	NA	NA	NA	NA	NA	NA	0	0	0	0	0	0
							ENSMUSG00000048794.14:014	ENSMUSG00000048794.14	Cfap100	14	0	NA	NA	NA	NA	NA	NA	NA	0	0	0	0	0	0
							ENSMUSG00000048794.14:015	ENSMUSG00000048794.14	Cfap100	15	0	NA	NA	NA	NA	NA	NA	NA	0	0	0	0	0	0
							ENSMUSG00000048794.14:016	ENSMUSG00000048794.14	Cfap100	16	0	NA	NA	NA	NA	NA	NA	NA	0	0	0	0	0	0
							ENSMUSG00000048794.14:017	ENSMUSG00000048794.14	Cfap100	17	0	NA	NA	NA	NA	NA	NA	NA	0	0	0	0	0	0
							ENSMUSG00000048794.14:018	ENSMUSG00000048794.14	Cfap100	18	0	NA	NA	NA	NA	NA	NA	NA	0	0	0	0	0	0
							ENSMUSG00000048794.14:019	ENSMUSG00000048794.14	Cfap100	19	0	NA	NA	NA	NA	NA	NA	NA	0	0	0	0	0	0
							ENSMUSG00000048794.14:020	ENSMUSG00000048794.14	Cfap100	20	0	NA	NA	NA	NA	NA	NA	NA	0	0	0	0	0	0
							ENSMUSG00000048794.14:021	ENSMUSG00000048794.14	Cfap100	21	0	NA	NA	NA	NA	NA	NA	NA	0	0	0	0	0	0
							ENSMUSG00000048794.14:022	ENSMUSG00000048794.14	Cfap100	22	0	NA	NA	NA	NA	NA	NA	NA	0	0	0	0	0	0
							ENSMUSG00000048794.14:023	ENSMUSG00000048794.14	Cfap100	23	0	NA	NA	NA	NA	NA	NA	NA	0	0	0	0	0	0
							ENSMUSG00000048794.14:024	ENSMUSG00000048794.14	Cfap100	24	0.121933	12	0.0221895	0.881584	NA	0.00238344	0.00238336	-5.00775e-05	0	0	0	0	1	0
							ENSMUSG00000048794.14:025	ENSMUSG00000048794.14	Cfap100	25	0.121933	12	0.0221895	0.881584	NA	0.00238334	0.00238336	1.00157e-05	0	0	0	0	1	0
							ENSMUSG00000048794.14:026	ENSMUSG00000048794.14	Cfap100	26	0.121933	12	0.0221895	0.881584	NA	0.00238334	0.00238336	1.00157e-05	0	0	0	0	1	0
							ENSMUSG00000048794.14:027	ENSMUSG00000048794.14	Cfap100	27	0	NA	NA	NA	NA	NA	NA	NA	0	0	0	0	0	0
							ENSMUSG00000048794.14:028	ENSMUSG00000048794.14	Cfap100	28	0.121933	12	0.0221895	0.881584	NA	0.00238334	0.00238336	1.00157e-05	0	0	0	0	1	0
							ENSMUSG00000048794.14:029	ENSMUSG00000048794.14	Cfap100	29	0	NA	NA	NA	NA	NA	NA	NA	0	0	0	0	0	0
							ENSMUSG00000048794.14:030	ENSMUSG00000048794.14	Cfap100	30	0	NA	NA	NA	NA	NA	NA	NA	0	0	0	0	0	0
							ENSMUSG00000048794.14:031	ENSMUSG00000048794.14	Cfap100	31	0	NA	NA	NA	NA	NA	NA	NA	0	0	0	0	0	0
							ENSMUSG00000048794.14:032	ENSMUSG00000048794.14	Cfap100	32	0	NA	NA	NA	NA	NA	NA	NA	0	0	0	0	0	0
							ENSMUSG00000048794.14:033	ENSMUSG00000048794.14	Cfap100	33	0	NA	NA	NA	NA	NA	NA	NA	0	0	0	0	0	0
							ENSMUSG00000048794.14:034	ENSMUSG00000048794.14	Cfap100	34	0.121933	12	0.0221895	0.881584	NA	0.00238334	0.00238336	1.00157e-05	0	0	0	0	1	0
							ENSMUSG00000048794.14:035	ENSMUSG00000048794.14	Cfap100	35	0.121933	12	0.0221895	0.881584	NA	0.00238334	0.00238336	1.00157e-05	0	0	0	0	1	0
							ENSMUSG00000048794.14:036	ENSMUSG00000048794.14	Cfap100	36	0	NA	NA	NA	NA	NA	NA	NA	0	0	0	0	0	0
							ENSMUSG00000026649.14:001	ENSMUSG00000026649.14	Cfap126	1	0	NA	NA	NA	NA	NA	NA	NA	0	0	0	0	0	0
							ENSMUSG00000026649.14:002	ENSMUSG00000026649.14	Cfap126	2	0.105632	12	0.0144354	0.904366	NA	0.100709	3.00428e-05	-11.8813	0	1	0	0	0	0
							ENSMUSG00000026649.14:003	ENSMUSG00000026649.14	Cfap126	3	0	NA	NA	NA	NA	NA	NA	NA	0	0	0	0	0	0
							ENSMUSG00000026649.14:004	ENSMUSG00000026649.14	Cfap126	4	0	NA	NA	NA	NA	NA	NA	NA	0	0	0	0	0	0
							ENSMUSG00000026649.14:005	ENSMUSG00000026649.14	Cfap126	5	0	NA	NA	NA	NA	NA	NA	NA	0	0	0	0	0	0
							ENSMUSG00000026649.14:006	ENSMUSG00000026649.14	Cfap126	6	0	NA	NA	NA	NA	NA	NA	NA	0	0	0	0	0	0
							ENSMUSG00000026649.14:007	ENSMUSG00000026649.14	Cfap126	7	0.105632	12	0.0144354	0.904366	NA	0.100709	3.00333e-05	-11.8818	0	1	0	0	0	0
							ENSMUSG00000026649.14:008	ENSMUSG00000026649.14	Cfap126	8	0.105632	12	0.0144354	0.904366	NA	0.100709	3.00333e-05	-11.8818	0	1	0	0	0	0
							ENSMUSG00000026649.14:009	ENSMUSG00000026649.14	Cfap126	9	0.105632	12	0.0144354	0.904366	NA	0.100709	3.00333e-05	-11.8818	0	1	0	0	0	0
							ENSMUSG00000026649.14:010	ENSMUSG00000026649.14	Cfap126	10	0.105632	12	0.0144354	0.904366	NA	0.100709	3.00333e-05	-11.8818	0	1	0	0	0	0
							ENSMUSG00000026649.14:011	ENSMUSG00000026649.14	Cfap126	11	0.105632	12	0.0144354	0.904366	NA	0.100709	3.00333e-05	-11.8818	0	1	0	0	0	0
							ENSMUSG00000026649.14:012	ENSMUSG00000026649.14	Cfap126	12	0	NA	NA	NA	NA	NA	NA	NA	0	0	0	0	0	0
							ENSMUSG00000026649.14:013	ENSMUSG00000026649.14	Cfap126	13	0	NA	NA	NA	NA	NA	NA	NA	0	0	0	0	0	0
							ENSMUSG00000026649.14:014	ENSMUSG00000026649.14	Cfap126	14	0	NA	NA	NA	NA	NA	NA	NA	0	0	0	0	0	0
							ENSMUSG00000026649.14:015	ENSMUSG00000026649.14	Cfap126	15	0	NA	NA	NA	NA	NA	NA	NA	0	0	0	0	0	0
							ENSMUSG00000026649.14:016	ENSMUSG00000026649.14	Cfap126	16	0	NA	NA	NA	NA	NA	NA	NA	0	0	0	0	0	0
							ENSMUSG00000026649.14:017	ENSMUSG00000026649.14	Cfap126	17	0	NA	NA	NA	NA	NA	NA	NA	0	0	0	0	0	0
							ENSMUSG00000026649.14:018	ENSMUSG00000026649.14	Cfap126	18	0	NA	NA	NA	NA	NA	NA	NA	0	0	0	0	0	0
							ENSMUSG00000026649.14:019	ENSMUSG00000026649.14	Cfap126	19	0	NA	NA	NA	NA	NA	NA	NA	0	0	0	0	0	0
							ENSMUSG00000026649.14:020	ENSMUSG00000026649.14	Cfap126	20	0	NA	NA	NA	NA	NA	NA	NA	0	0	0	0	0	0
							ENSMUSG00000026649.14:021	ENSMUSG00000026649.14	Cfap126	21	0.105632	12	0.0144354	0.904366	NA	0.100709	3.00333e-05	-11.8818	0	1	0	0	0	0
							ENSMUSG00000026649.14:022	ENSMUSG00000026649.14	Cfap126	22	0.47143	12	0.0136483	0.906998	NA	0.100709	0.222403	1.35761	0	1	0	0	3	0
							ENSMUSG00000026649.14:023	ENSMUSG00000026649.14	Cfap126	23	0.47143	12	0.0136483	0.906998	NA	0.100709	0.222403	1.35761	0	1	0	0	3	0
							ENSMUSG00000026649.14:024	ENSMUSG00000026649.14	Cfap126	24	0.47143	12	0.0136483	0.906998	NA	0.100709	0.222403	1.35761	0	1	0	0	3	0
							ENSMUSG00000026649.14:025	ENSMUSG00000026649.14	Cfap126	25	0.349497	12	0.00450947	0.94646	NA	0.100709	0.162116	0.793971	0	1	0	0	2	0
							ENSMUSG00000038987.8:001	ENSMUSG00000038987.8	Cfap157	1	0	NA	NA	NA	NA	NA	NA	NA	0	0	0	0	0	0
							ENSMUSG00000038987.8:002	ENSMUSG00000038987.8	Cfap157	2	0	NA	NA	NA	NA	NA	NA	NA	0	0	0	0	0	0
							ENSMUSG00000038987.8:003	ENSMUSG00000038987.8	Cfap157	3	0	NA	NA	NA	NA	NA	NA	NA	0	0	0	0	0	0
							ENSMUSG00000038987.8:004	ENSMUSG00000038987.8	Cfap157	4	0	NA	NA	NA	NA	NA	NA	NA	0	0	0	0	0	0
							ENSMUSG00000038987.8:005	ENSMUSG00000038987.8	Cfap157	5	0	NA	NA	NA	NA	NA	NA	NA	0	0	0	0	0	0
							ENSMUSG00000038987.8:006	ENSMUSG00000038987.8	Cfap157	6	0	NA	NA	NA	NA	NA	NA	NA	0	0	0	0	0	0
							ENSMUSG00000038987.8:007	ENSMUSG00000038987.8	Cfap157	7	0	NA	NA	NA	NA	NA	NA	NA	0	0	0	0	0	0
							ENSMUSG00000038987.8:008	ENSMUSG00000038987.8	Cfap157	8	0.572682	12	0.000587541	0.980662	NA	0.0100436	0.00597592	-0.755818	0	0	2	0	0	0
							ENSMUSG00000038987.8:009	ENSMUSG00000038987.8	Cfap157	9	0.105632	12	0.000587725	0.980659	NA	0.00214261	0.00597574	1.48612	0	1	0	0	0	0
							ENSMUSG00000038987.8:010	ENSMUSG00000038987.8	Cfap157	10	0	NA	NA	NA	NA	NA	NA	NA	0	0	0	0	0	0
							ENSMUSG00000038987.8:011	ENSMUSG00000038987.8	Cfap157	11	0	NA	NA	NA	NA	NA	NA	NA	0	0	0	0	0	0
							ENSMUSG00000011154.17:001	ENSMUSG00000011154.17	Cfap161	1	0	NA	NA	NA	NA	NA	NA	NA	0	0	0	0	0	0
							ENSMUSG00000011154.17:002	ENSMUSG00000011154.17	Cfap161	2	0.211263	12	0.00782895	0.929494	NA	0.00413648	0.00697849	0.759241	0	2	0	0	0	0
							ENSMUSG00000011154.17:003	ENSMUSG00000011154.17	Cfap161	3	0.528159	12	0.0078289	0.929494	NA	0.00998837	0.00697854	-0.522339	0	5	0	0	0	0
							ENSMUSG00000011154.17:004	ENSMUSG00000011154.17	Cfap161	4	0	NA	NA	NA	NA	NA	NA	NA	0	0	0	0	0	0
							ENSMUSG00000011154.17:005	ENSMUSG00000011154.17	Cfap161	5	0	NA	NA	NA	NA	NA	NA	NA	0	0	0	0	0	0
							ENSMUSG00000011154.17:006	ENSMUSG00000011154.17	Cfap161	6	0	NA	NA	NA	NA	NA	NA	NA	0	0	0	0	0	0
							ENSMUSG00000011154.17:007	ENSMUSG00000011154.17	Cfap161	7	0	NA	NA	NA	NA	NA	NA	NA	0	0	0	0	0	0
							ENSMUSG00000011154.17:008	ENSMUSG00000011154.17	Cfap161	8	0	NA	NA	NA	NA	NA	NA	NA	0	0	0	0	0	0
							ENSMUSG00000011154.17:009	ENSMUSG00000011154.17	Cfap161	9	0	NA	NA	NA	NA	NA	NA	NA	0	0	0	0	0	0
							ENSMUSG00000011154.17:010	ENSMUSG00000011154.17	Cfap161	10	0	NA	NA	NA	NA	NA	NA	NA	0	0	0	0	0	0
							ENSMUSG00000011154.17:011	ENSMUSG00000011154.17	Cfap161	11	0	NA	NA	NA	NA	NA	NA	NA	0	0	0	0	0	0
							ENSMUSG00000011154.17:012	ENSMUSG00000011154.17	Cfap161	12	0	NA	NA	NA	NA	NA	NA	NA	0	0	0	0	0	0
							ENSMUSG00000011154.17:013	ENSMUSG00000011154.17	Cfap161	13	0	NA	NA	NA	NA	NA	NA	NA	0	0	0	0	0	0
							ENSMUSG00000011154.17:014	ENSMUSG00000011154.17	Cfap161	14	0	NA	NA	NA	NA	NA	NA	NA	0	0	0	0	0	0
							ENSMUSG00000031796.7:008	ENSMUSG00000031796.7	Cfap20	8	0	NA	NA	NA	NA	NA	NA	NA	0	0	0	0	0	0
							ENSMUSG00000031796.7:010	ENSMUSG00000031796.7	Cfap20	10	0.735545	0.0414819	0.320603	0.571246	NA	0.257059	0.164404	-0.81114	0	1	1	1	1	0
							ENSMUSG00000031796.7:011	ENSMUSG00000031796.7	Cfap20	11	0.735545	0.0414819	0.320603	0.571246	NA	0.257059	0.164404	-0.81114	0	1	1	1	1	0
							ENSMUSG00000031796.7:012	ENSMUSG00000031796.7	Cfap20	12	0.862898	0.0447831	0.032081	0.85785	NA	0.254885	0.230223	-0.191572	0	2	0	2	0	1
							ENSMUSG00000031796.7:013	ENSMUSG00000031796.7	Cfap20	13	0.862898	0.0447831	0.032081	0.85785	NA	0.254885	0.230223	-0.191572	0	2	0	2	0	1
							ENSMUSG00000031796.7:016	ENSMUSG00000031796.7	Cfap20	16	0	NA	NA	NA	NA	NA	NA	NA	0	0	0	0	0	0
							ENSMUSG00000031796.7:019	ENSMUSG00000031796.7	Cfap20	19	0	NA	NA	NA	NA	NA	NA	NA	0	0	0	0	0	0
							ENSMUSG00000031796.7:025	ENSMUSG00000031796.7	Cfap20	25	0	NA	NA	NA	NA	NA	NA	NA	0	0	0	0	0	0
							ENSMUSG00000031796.7:026	ENSMUSG00000031796.7	Cfap20	26	0	NA	NA	NA	NA	NA	NA	NA	0	0	0	0	0	0
							ENSMUSG00000028294.15:001	ENSMUSG00000028294.15	Cfap206	1	0	NA	NA	NA	NA	NA	NA	NA	0	0	0	0	0	0
							ENSMUSG00000028294.15:002	ENSMUSG00000028294.15	Cfap206	2	0	NA	NA	NA	NA	NA	NA	NA	0	0	0	0	0	0
							ENSMUSG00000028294.15:003	ENSMUSG00000028294.15	Cfap206	3	0	NA	NA	NA	NA	NA	NA	NA	0	0	0	0	0	0
							ENSMUSG00000028294.15:004	ENSMUSG00000028294.15	Cfap206	4	0.107175	12	0.17967	0.671657	NA	0.001306	0.00185307	0.505669	1	0	0	0	0	0
							ENSMUSG00000028294.15:005	ENSMUSG00000028294.15	Cfap206	5	0.107175	12	0.17967	0.671657	NA	0.001306	0.00185319	0.505761	1	0	0	0	0	0
							ENSMUSG00000028294.15:006	ENSMUSG00000028294.15	Cfap206	6	0.529702	12	0.00568998	0.939871	NA	0.00606334	0.00185336	-1.71698	1	4	0	0	0	0
							ENSMUSG00000028294.15:007	ENSMUSG00000028294.15	Cfap206	7	0.107175	12	0.17967	0.671657	NA	0.001306	0.00185319	0.505761	1	0	0	0	0	0
							ENSMUSG00000028294.15:008	ENSMUSG00000028294.15	Cfap206	8	0	NA	NA	NA	NA	NA	NA	NA	0	0	0	0	0	0
							ENSMUSG00000028294.15:009	ENSMUSG00000028294.15	Cfap206	9	0.107175	12	0.17967	0.671657	NA	0.001306	0.00185319	0.505761	1	0	0	0	0	0
							ENSMUSG00000028294.15:010	ENSMUSG00000028294.15	Cfap206	10	0.107175	12	0.17967	0.671657	NA	0.001306	0.00185319	0.505761	1	0	0	0	0	0
							ENSMUSG00000028294.15:011	ENSMUSG00000028294.15	Cfap206	11	0	NA	NA	NA	NA	NA	NA	NA	0	0	0	0	0	0
							ENSMUSG00000028294.15:012	ENSMUSG00000028294.15	Cfap206	12	0.107175	12	0.17967	0.671657	NA	0.001306	0.00185319	0.505761	1	0	0	0	0	0
							ENSMUSG00000028294.15:013	ENSMUSG00000028294.15	Cfap206	13	0.107175	12	0.17967	0.671657	NA	0.001306	0.00185319	0.505761	1	0	0	0	0	0
							ENSMUSG00000028294.15:014	ENSMUSG00000028294.15	Cfap206	14	0	NA	NA	NA	NA	NA	NA	NA	0	0	0	0	0	0
							ENSMUSG00000028294.15:015	ENSMUSG00000028294.15	Cfap206	15	0	NA	NA	NA	NA	NA	NA	NA	0	0	0	0	0	0
							ENSMUSG00000028294.15:016	ENSMUSG00000028294.15	Cfap206	16	0	NA	NA	NA	NA	NA	NA	NA	0	0	0	0	0	0
							ENSMUSG00000028294.15:017	ENSMUSG00000028294.15	Cfap206	17	0	NA	NA	NA	NA	NA	NA	NA	0	0	0	0	0	0
							ENSMUSG00000028294.15:018	ENSMUSG00000028294.15	Cfap206	18	0	NA	NA	NA	NA	NA	NA	NA	0	0	0	0	0	0
							ENSMUSG00000028294.15:019	ENSMUSG00000028294.15	Cfap206	19	0	NA	NA	NA	NA	NA	NA	NA	0	0	0	0	0	0
							ENSMUSG00000028294.15:020	ENSMUSG00000028294.15	Cfap206	20	0	NA	NA	NA	NA	NA	NA	NA	0	0	0	0	0	0
							ENSMUSG00000028294.15:021	ENSMUSG00000028294.15	Cfap206	21	0	NA	NA	NA	NA	NA	NA	NA	0	0	0	0	0	0
							ENSMUSG00000028294.15:022	ENSMUSG00000028294.15	Cfap206	22	0	NA	NA	NA	NA	NA	NA	NA	0	0	0	0	0	0
							ENSMUSG00000036962.12:001	ENSMUSG00000036962.12	Cfap221	1	0	NA	NA	NA	NA	NA	NA	NA	0	0	0	0	0	0
							ENSMUSG00000036962.12:002	ENSMUSG00000036962.12	Cfap221	2	0	NA	NA	NA	NA	NA	NA	NA	0	0	0	0	0	0
							ENSMUSG00000036962.12:003	ENSMUSG00000036962.12	Cfap221	3	0	NA	NA	NA	NA	NA	NA	NA	0	0	0	0	0	0
							ENSMUSG00000036962.12:004	ENSMUSG00000036962.12	Cfap221	4	0	NA	NA	NA	NA	NA	NA	NA	0	0	0	0	0	0
							ENSMUSG00000036962.12:005	ENSMUSG00000036962.12	Cfap221	5	0	NA	NA	NA	NA	NA	NA	NA	0	0	0	0	0	0
							ENSMUSG00000036962.12:006	ENSMUSG00000036962.12	Cfap221	6	0	NA	NA	NA	NA	NA	NA	NA	0	0	0	0	0	0
							ENSMUSG00000036962.12:007	ENSMUSG00000036962.12	Cfap221	7	0	NA	NA	NA	NA	NA	NA	NA	0	0	0	0	0	0
							ENSMUSG00000036962.12:008	ENSMUSG00000036962.12	Cfap221	8	0	NA	NA	NA	NA	NA	NA	NA	0	0	0	0	0	0
							ENSMUSG00000036962.12:009	ENSMUSG00000036962.12	Cfap221	9	0	NA	NA	NA	NA	NA	NA	NA	0	0	0	0	0	0
							ENSMUSG00000036962.12:010	ENSMUSG00000036962.12	Cfap221	10	0	NA	NA	NA	NA	NA	NA	NA	0	0	0	0	0	0
							ENSMUSG00000036962.12:011	ENSMUSG00000036962.12	Cfap221	11	0	NA	NA	NA	NA	NA	NA	NA	0	0	0	0	0	0
							ENSMUSG00000036962.12:012	ENSMUSG00000036962.12	Cfap221	12	0	NA	NA	NA	NA	NA	NA	NA	0	0	0	0	0	0
							ENSMUSG00000036962.12:013	ENSMUSG00000036962.12	Cfap221	13	0	NA	NA	NA	NA	NA	NA	NA	0	0	0	0	0	0
							ENSMUSG00000036962.12:014	ENSMUSG00000036962.12	Cfap221	14	0	NA	NA	NA	NA	NA	NA	NA	0	0	0	0	0	0
							ENSMUSG00000036962.12:015	ENSMUSG00000036962.12	Cfap221	15	0	NA	NA	NA	NA	NA	NA	NA	0	0	0	0	0	0
							ENSMUSG00000036962.12:016	ENSMUSG00000036962.12	Cfap221	16	0	NA	NA	NA	NA	NA	NA	NA	0	0	0	0	0	0
							ENSMUSG00000036962.12:017	ENSMUSG00000036962.12	Cfap221	17	0	NA	NA	NA	NA	NA	NA	NA	0	0	0	0	0	0
							ENSMUSG00000036962.12:018	ENSMUSG00000036962.12	Cfap221	18	0	NA	NA	NA	NA	NA	NA	NA	0	0	0	0	0	0
							ENSMUSG00000036962.12:019	ENSMUSG00000036962.12	Cfap221	19	0	NA	NA	NA	NA	NA	NA	NA	0	0	0	0	0	0
							ENSMUSG00000036962.12:020	ENSMUSG00000036962.12	Cfap221	20	0	NA	NA	NA	NA	NA	NA	NA	0	0	0	0	0	0
							ENSMUSG00000036962.12:021	ENSMUSG00000036962.12	Cfap221	21	0	NA	NA	NA	NA	NA	NA	NA	0	0	0	0	0	0
							ENSMUSG00000036962.12:022	ENSMUSG00000036962.12	Cfap221	22	0	NA	NA	NA	NA	NA	NA	NA	0	0	0	0	0	0
							ENSMUSG00000036962.12:023	ENSMUSG00000036962.12	Cfap221	23	0	NA	NA	NA	NA	NA	NA	NA	0	0	0	0	0	0
							ENSMUSG00000036962.12:024	ENSMUSG00000036962.12	Cfap221	24	0	NA	NA	NA	NA	NA	NA	NA	0	0	0	0	0	0
							ENSMUSG00000036962.12:025	ENSMUSG00000036962.12	Cfap221	25	0	NA	NA	NA	NA	NA	NA	NA	0	0	0	0	0	0
							ENSMUSG00000036962.12:026	ENSMUSG00000036962.12	Cfap221	26	0	NA	NA	NA	NA	NA	NA	NA	0	0	0	0	0	0
							ENSMUSG00000036962.12:027	ENSMUSG00000036962.12	Cfap221	27	0	NA	NA	NA	NA	NA	NA	NA	0	0	0	0	0	0
							ENSMUSG00000036962.12:028	ENSMUSG00000036962.12	Cfap221	28	0	NA	NA	NA	NA	NA	NA	NA	0	0	0	0	0	0
							ENSMUSG00000036962.12:029	ENSMUSG00000036962.12	Cfap221	29	0	NA	NA	NA	NA	NA	NA	NA	0	0	0	0	0	0
							ENSMUSG00000022972.10:001	ENSMUSG00000022972.10	Cfap298	1	0	NA	NA	NA	NA	NA	NA	NA	0	0	0	0	0	0
							ENSMUSG00000022972.10:002	ENSMUSG00000022972.10	Cfap298	2	0	NA	NA	NA	NA	NA	NA	NA	0	0	0	0	0	0
							ENSMUSG00000022972.10:003	ENSMUSG00000022972.10	Cfap298	3	0	NA	NA	NA	NA	NA	NA	NA	0	0	0	0	0	0
							ENSMUSG00000022972.10:004	ENSMUSG00000022972.10	Cfap298	4	0	NA	NA	NA	NA	NA	NA	NA	0	0	0	0	0	0
							ENSMUSG00000022972.10:005	ENSMUSG00000022972.10	Cfap298	5	0	NA	NA	NA	NA	NA	NA	NA	0	0	0	0	0	0
							ENSMUSG00000022972.10:006	ENSMUSG00000022972.10	Cfap298	6	0	NA	NA	NA	NA	NA	NA	NA	0	0	0	0	0	0
							ENSMUSG00000022972.10:007	ENSMUSG00000022972.10	Cfap298	7	0	NA	NA	NA	NA	NA	NA	NA	0	0	0	0	0	0
							ENSMUSG00000022972.10:008	ENSMUSG00000022972.10	Cfap298	8	0	NA	NA	NA	NA	NA	NA	NA	0	0	0	0	0	0
							ENSMUSG00000022972.10:009	ENSMUSG00000022972.10	Cfap298	9	0	NA	NA	NA	NA	NA	NA	NA	0	0	0	0	0	0
							ENSMUSG00000022972.10:010	ENSMUSG00000022972.10	Cfap298	10	0	NA	NA	NA	NA	NA	NA	NA	0	0	0	0	0	0
							ENSMUSG00000022972.10:011	ENSMUSG00000022972.10	Cfap298	11	0	NA	NA	NA	NA	NA	NA	NA	0	0	0	0	0	0
							ENSMUSG00000022972.10:015	ENSMUSG00000022972.10	Cfap298	15	0.452221	0.120333	3.36478	0.0666045	NA	0.00024553	0.306298	10.8229	0	0	0	0	2	1
							ENSMUSG00000022972.10:019	ENSMUSG00000022972.10	Cfap298	19	0	NA	NA	NA	NA	NA	NA	NA	0	0	0	0	0	0
							ENSMUSG00000057816.7+ENSMUSG00000104545.1:001	ENSMUSG00000057816.7+ENSMUSG00000104545.1	Cfap299+E030032P16Rik	1	0.121933	12	0.0580204	0.809653	NA	5.21794e-05	0.114677	11.2964	0	0	0	0	1	0
							ENSMUSG00000057816.7+ENSMUSG00000104545.1:002	ENSMUSG00000057816.7+ENSMUSG00000104545.1	Cfap299+E030032P16Rik	2	0.121933	12	0.0580204	0.809653	NA	5.21198e-05	0.114677	11.298	0	0	0	0	1	0
							ENSMUSG00000057816.7+ENSMUSG00000104545.1:003	ENSMUSG00000057816.7+ENSMUSG00000104545.1	Cfap299+E030032P16Rik	3	0.121933	12	0.0580204	0.809653	NA	5.21198e-05	0.114677	11.298	0	0	0	0	1	0
							ENSMUSG00000057816.7+ENSMUSG00000104545.1:004	ENSMUSG00000057816.7+ENSMUSG00000104545.1	Cfap299+E030032P16Rik	4	0.121933	12	0.0580204	0.809653	NA	5.21198e-05	0.114677	11.298	0	0	0	0	1	0
							ENSMUSG00000057816.7+ENSMUSG00000104545.1:005	ENSMUSG00000057816.7+ENSMUSG00000104545.1	Cfap299+E030032P16Rik	5	0	NA	NA	NA	NA	NA	NA	NA	0	0	0	0	0	0
							ENSMUSG00000057816.7+ENSMUSG00000104545.1:006	ENSMUSG00000057816.7+ENSMUSG00000104545.1	Cfap299+E030032P16Rik	6	0.121933	12	0.0580204	0.809653	NA	5.21198e-05	0.114677	11.298	0	0	0	0	1	0
							ENSMUSG00000057816.7+ENSMUSG00000104545.1:007	ENSMUSG00000057816.7+ENSMUSG00000104545.1	Cfap299+E030032P16Rik	7	0.121933	12	0.0580204	0.809653	NA	5.21198e-05	0.114677	11.298	0	0	0	0	1	0
							ENSMUSG00000057816.7+ENSMUSG00000104545.1:008	ENSMUSG00000057816.7+ENSMUSG00000104545.1	Cfap299+E030032P16Rik	8	0.121933	12	0.0580204	0.809653	NA	5.21198e-05	0.114677	11.298	0	0	0	0	1	0
							ENSMUSG00000057816.7+ENSMUSG00000104545.1:009	ENSMUSG00000057816.7+ENSMUSG00000104545.1	Cfap299+E030032P16Rik	9	0	NA	NA	NA	NA	NA	NA	NA	0	0	0	0	0	0
							ENSMUSG00000057816.7+ENSMUSG00000104545.1:010	ENSMUSG00000057816.7+ENSMUSG00000104545.1	Cfap299+E030032P16Rik	10	0	NA	NA	NA	NA	NA	NA	NA	0	0	0	0	0	0
							ENSMUSG00000057816.7+ENSMUSG00000104545.1:011	ENSMUSG00000057816.7+ENSMUSG00000104545.1	Cfap299+E030032P16Rik	11	0.560761	2.88001	0.00188686	0.965352	NA	0.209031	0.213709	0.0403264	0	3	0	0	2	0
							ENSMUSG00000057816.7+ENSMUSG00000104545.1:012	ENSMUSG00000057816.7+ENSMUSG00000104545.1	Cfap299+E030032P16Rik	12	0	NA	NA	NA	NA	NA	NA	NA	0	0	0	0	0	0
							ENSMUSG00000057816.7+ENSMUSG00000104545.1:013	ENSMUSG00000057816.7+ENSMUSG00000104545.1	Cfap299+E030032P16Rik	13	0.882287	0.0429885	1.53954	0.214686	NA	0.381478	0.248394	-0.866495	3	3	0	0	2	0
							ENSMUSG00000057816.7+ENSMUSG00000104545.1:014	ENSMUSG00000057816.7+ENSMUSG00000104545.1	Cfap299+E030032P16Rik	14	0.565392	2.87647	0.00189157	0.965309	NA	0.21078	0.213725	0.0253027	3	0	0	0	2	0
							ENSMUSG00000053070.5:001	ENSMUSG00000053070.5	Cfap300	1	0	NA	NA	NA	NA	NA	NA	NA	0	0	0	0	0	0
							ENSMUSG00000053070.5:002	ENSMUSG00000053070.5	Cfap300	2	0	NA	NA	NA	NA	NA	NA	NA	0	0	0	0	0	0
							ENSMUSG00000053070.5:003	ENSMUSG00000053070.5	Cfap300	3	0	NA	NA	NA	NA	NA	NA	NA	0	0	0	0	0	0
							ENSMUSG00000053070.5:004	ENSMUSG00000053070.5	Cfap300	4	0	NA	NA	NA	NA	NA	NA	NA	0	0	0	0	0	0
							ENSMUSG00000053070.5:005	ENSMUSG00000053070.5	Cfap300	5	0	NA	NA	NA	NA	NA	NA	NA	0	0	0	0	0	0
							ENSMUSG00000053070.5:006	ENSMUSG00000053070.5	Cfap300	6	0	NA	NA	NA	NA	NA	NA	NA	0	0	0	0	0	0
							ENSMUSG00000053070.5:007	ENSMUSG00000053070.5	Cfap300	7	0	NA	NA	NA	NA	NA	NA	NA	0	0	0	0	0	0
							ENSMUSG00000053070.5:008	ENSMUSG00000053070.5	Cfap300	8	0.121933	12	-1.26512e-11	1	NA	0.00392256	0.00392253	-1.00164e-05	0	0	0	0	1	0
							ENSMUSG00000053070.5:009	ENSMUSG00000053070.5	Cfap300	9	0.121933	12	-1.26512e-11	1	NA	0.0039225	0.00392253	1.00165e-05	0	0	0	0	1	0
							ENSMUSG00000020462.14:002	ENSMUSG00000020462.14	Cfap36	2	0.998224	0.0268766	0.0950869	0.757807	NA	0.397562	0.295518	-0.619723	1	3	0	0	3	1
							ENSMUSG00000020462.14:003	ENSMUSG00000020462.14	Cfap36	3	0.876291	0.0291652	0.420982	0.516448	NA	0.397465	0.23877	-1.03067	1	3	0	0	2	1
							ENSMUSG00000020462.14:004	ENSMUSG00000020462.14	Cfap36	4	0.208355	0.432783	0.0436197	0.834563	NA	0.00055761	0.0980439	7.62301	0	0	0	0	0	1
							ENSMUSG00000020462.14:014	ENSMUSG00000020462.14	Cfap36	14	0	NA	NA	NA	NA	NA	NA	NA	0	0	0	0	0	0
							ENSMUSG00000020284.16:008	ENSMUSG00000020284.16	Cfap410	8	0.554836	0.232313	0.00218761	0.962695	NA	0.21832	0.19143	-0.237784	0	2	0	1	1	0
							ENSMUSG00000020284.16:009	ENSMUSG00000020284.16	Cfap410	9	0.554836	0.232313	0.00218761	0.962695	NA	0.21832	0.19143	-0.237784	0	2	0	1	1	0
							ENSMUSG00000020284.16:010	ENSMUSG00000020284.16	Cfap410	10	0.554836	0.232313	0.00218761	0.962695	NA	0.21832	0.19143	-0.237784	0	2	0	1	1	0
							ENSMUSG00000020284.16:011	ENSMUSG00000020284.16	Cfap410	11	0	NA	NA	NA	NA	NA	NA	NA	0	0	0	0	0	0
							ENSMUSG00000020284.16:012	ENSMUSG00000020284.16	Cfap410	12	0	NA	NA	NA	NA	NA	NA	NA	0	0	0	0	0	0
							ENSMUSG00000020284.16:013	ENSMUSG00000020284.16	Cfap410	13	0	NA	NA	NA	NA	NA	NA	NA	0	0	0	0	0	0
							ENSMUSG00000020284.16:014	ENSMUSG00000020284.16	Cfap410	14	0.33474	0.0652881	0.436517	0.508808	NA	0.22063	0.105604	-1.26594	1	1	0	0	1	0
							ENSMUSG00000020284.16:015	ENSMUSG00000020284.16	Cfap410	15	0.33474	0.0652881	0.436517	0.508808	NA	0.22063	0.105604	-1.26594	1	1	0	0	1	0
							ENSMUSG00000020284.16:016	ENSMUSG00000020284.16	Cfap410	16	0.33474	0.0652881	0.436517	0.508808	NA	0.22063	0.105604	-1.26594	1	1	0	0	1	0
							ENSMUSG00000020284.16:017	ENSMUSG00000020284.16	Cfap410	17	0	NA	NA	NA	NA	NA	NA	NA	0	0	0	0	0	0
							ENSMUSG00000020284.16:018	ENSMUSG00000020284.16	Cfap410	18	0	NA	NA	NA	NA	NA	NA	NA	0	0	0	0	0	0
							ENSMUSG00000020284.16:019	ENSMUSG00000020284.16	Cfap410	19	0.227565	0.0893409	0.00743786	0.931273	NA	0.124326	0.105377	-0.271421	0	1	0	0	1	0
							ENSMUSG00000020284.16:020	ENSMUSG00000020284.16	Cfap410	20	0.33474	0.0652881	0.436517	0.508808	NA	0.22063	0.105604	-1.26594	1	1	0	0	1	0
							ENSMUSG00000020284.16:021	ENSMUSG00000020284.16	Cfap410	21	0.33474	0.0652881	0.436517	0.508808	NA	0.22063	0.105604	-1.26594	1	1	0	0	1	0
							ENSMUSG00000020284.16:023	ENSMUSG00000020284.16	Cfap410	23	0	NA	NA	NA	NA	NA	NA	NA	0	0	0	0	0	0
							ENSMUSG00000020284.16:024	ENSMUSG00000020284.16	Cfap410	24	0	NA	NA	NA	NA	NA	NA	NA	0	0	0	0	0	0
							ENSMUSG00000020284.16:025	ENSMUSG00000020284.16	Cfap410	25	0.725169	0.0733129	2.0771	0.149524	NA	0.3691	0.105528	-2.28379	0	3	1	0	1	0
							ENSMUSG00000020284.16:026	ENSMUSG00000020284.16	Cfap410	26	1.15233	0.0234992	7.13058	0.00757803	NA	0.563216	0.106011	-3.26502	3	4	1	0	1	0
							ENSMUSG00000071550.14:001	ENSMUSG00000071550.14	Cfap44	1	0	NA	NA	NA	NA	NA	NA	NA	0	0	0	0	0	0
							ENSMUSG00000071550.14:002	ENSMUSG00000071550.14	Cfap44	2	0	NA	NA	NA	NA	NA	NA	NA	0	0	0	0	0	0
							ENSMUSG00000071550.14:003	ENSMUSG00000071550.14	Cfap44	3	0	NA	NA	NA	NA	NA	NA	NA	0	0	0	0	0	0
							ENSMUSG00000071550.14:004	ENSMUSG00000071550.14	Cfap44	4	0	NA	NA	NA	NA	NA	NA	NA	0	0	0	0	0	0
							ENSMUSG00000071550.14:005	ENSMUSG00000071550.14	Cfap44	5	0	NA	NA	NA	NA	NA	NA	NA	0	0	0	0	0	0
							ENSMUSG00000071550.14:006	ENSMUSG00000071550.14	Cfap44	6	0	NA	NA	NA	NA	NA	NA	NA	0	0	0	0	0	0
							ENSMUSG00000071550.14:007	ENSMUSG00000071550.14	Cfap44	7	0	NA	NA	NA	NA	NA	NA	NA	0	0	0	0	0	0
							ENSMUSG00000071550.14:008	ENSMUSG00000071550.14	Cfap44	8	0	NA	NA	NA	NA	NA	NA	NA	0	0	0	0	0	0
							ENSMUSG00000071550.14:009	ENSMUSG00000071550.14	Cfap44	9	0	NA	NA	NA	NA	NA	NA	NA	0	0	0	0	0	0
							ENSMUSG00000071550.14:010	ENSMUSG00000071550.14	Cfap44	10	0	NA	NA	NA	NA	NA	NA	NA	0	0	0	0	0	0
							ENSMUSG00000071550.14:011	ENSMUSG00000071550.14	Cfap44	11	0	NA	NA	NA	NA	NA	NA	NA	0	0	0	0	0	0
							ENSMUSG00000071550.14:012	ENSMUSG00000071550.14	Cfap44	12	0	NA	NA	NA	NA	NA	NA	NA	0	0	0	0	0	0
							ENSMUSG00000071550.14:013	ENSMUSG00000071550.14	Cfap44	13	0	NA	NA	NA	NA	NA	NA	NA	0	0	0	0	0	0
							ENSMUSG00000071550.14:014	ENSMUSG00000071550.14	Cfap44	14	0	NA	NA	NA	NA	NA	NA	NA	0	0	0	0	0	0
							ENSMUSG00000071550.14:015	ENSMUSG00000071550.14	Cfap44	15	0	NA	NA	NA	NA	NA	NA	NA	0	0	0	0	0	0
							ENSMUSG00000071550.14:016	ENSMUSG00000071550.14	Cfap44	16	0	NA	NA	NA	NA	NA	NA	NA	0	0	0	0	0	0
							ENSMUSG00000071550.14:017	ENSMUSG00000071550.14	Cfap44	17	0	NA	NA	NA	NA	NA	NA	NA	0	0	0	0	0	0
							ENSMUSG00000071550.14:018	ENSMUSG00000071550.14	Cfap44	18	0	NA	NA	NA	NA	NA	NA	NA	0	0	0	0	0	0
							ENSMUSG00000071550.14:019	ENSMUSG00000071550.14	Cfap44	19	0	NA	NA	NA	NA	NA	NA	NA	0	0	0	0	0	0
							ENSMUSG00000071550.14:020	ENSMUSG00000071550.14	Cfap44	20	0	NA	NA	NA	NA	NA	NA	NA	0	0	0	0	0	0
							ENSMUSG00000071550.14:021	ENSMUSG00000071550.14	Cfap44	21	0	NA	NA	NA	NA	NA	NA	NA	0	0	0	0	0	0
							ENSMUSG00000071550.14:022	ENSMUSG00000071550.14	Cfap44	22	0	NA	NA	NA	NA	NA	NA	NA	0	0	0	0	0	0
							ENSMUSG00000071550.14:023	ENSMUSG00000071550.14	Cfap44	23	0	NA	NA	NA	NA	NA	NA	NA	0	0	0	0	0	0
							ENSMUSG00000071550.14:024	ENSMUSG00000071550.14	Cfap44	24	0	NA	NA	NA	NA	NA	NA	NA	0	0	0	0	0	0
							ENSMUSG00000071550.14:025	ENSMUSG00000071550.14	Cfap44	25	0	NA	NA	NA	NA	NA	NA	NA	0	0	0	0	0	0
							ENSMUSG00000071550.14:026	ENSMUSG00000071550.14	Cfap44	26	0	NA	NA	NA	NA	NA	NA	NA	0	0	0	0	0	0
							ENSMUSG00000071550.14:027	ENSMUSG00000071550.14	Cfap44	27	0	NA	NA	NA	NA	NA	NA	NA	0	0	0	0	0	0
							ENSMUSG00000071550.14:028	ENSMUSG00000071550.14	Cfap44	28	0	NA	NA	NA	NA	NA	NA	NA	0	0	0	0	0	0
							ENSMUSG00000071550.14:029	ENSMUSG00000071550.14	Cfap44	29	0	NA	NA	NA	NA	NA	NA	NA	0	0	0	0	0	0
							ENSMUSG00000071550.14:030	ENSMUSG00000071550.14	Cfap44	30	0	NA	NA	NA	NA	NA	NA	NA	0	0	0	0	0	0
							ENSMUSG00000071550.14:031	ENSMUSG00000071550.14	Cfap44	31	0	NA	NA	NA	NA	NA	NA	NA	0	0	0	0	0	0
							ENSMUSG00000071550.14:032	ENSMUSG00000071550.14	Cfap44	32	0	NA	NA	NA	NA	NA	NA	NA	0	0	0	0	0	0
							ENSMUSG00000071550.14:033	ENSMUSG00000071550.14	Cfap44	33	0	NA	NA	NA	NA	NA	NA	NA	0	0	0	0	0	0
							ENSMUSG00000071550.14:034	ENSMUSG00000071550.14	Cfap44	34	0	NA	NA	NA	NA	NA	NA	NA	0	0	0	0	0	0
							ENSMUSG00000071550.14:035	ENSMUSG00000071550.14	Cfap44	35	0	NA	NA	NA	NA	NA	NA	NA	0	0	0	0	0	0
							ENSMUSG00000071550.14:036	ENSMUSG00000071550.14	Cfap44	36	0	NA	NA	NA	NA	NA	NA	NA	0	0	0	0	0	0
							ENSMUSG00000071550.14:037	ENSMUSG00000071550.14	Cfap44	37	0	NA	NA	NA	NA	NA	NA	NA	0	0	0	0	0	0
							ENSMUSG00000071550.14:038	ENSMUSG00000071550.14	Cfap44	38	0	NA	NA	NA	NA	NA	NA	NA	0	0	0	0	0	0
							ENSMUSG00000071550.14:039	ENSMUSG00000071550.14	Cfap44	39	0	NA	NA	NA	NA	NA	NA	NA	0	0	0	0	0	0
							ENSMUSG00000071550.14:040	ENSMUSG00000071550.14	Cfap44	40	0	NA	NA	NA	NA	NA	NA	NA	0	0	0	0	0	0
							ENSMUSG00000071550.14:041	ENSMUSG00000071550.14	Cfap44	41	0	NA	NA	NA	NA	NA	NA	NA	0	0	0	0	0	0
							ENSMUSG00000071550.14:042	ENSMUSG00000071550.14	Cfap44	42	0	NA	NA	NA	NA	NA	NA	NA	0	0	0	0	0	0
							ENSMUSG00000071550.14:043	ENSMUSG00000071550.14	Cfap44	43	0	NA	NA	NA	NA	NA	NA	NA	0	0	0	0	0	0
							ENSMUSG00000071550.14:044	ENSMUSG00000071550.14	Cfap44	44	0	NA	NA	NA	NA	NA	NA	NA	0	0	0	0	0	0
							ENSMUSG00000071550.14:045	ENSMUSG00000071550.14	Cfap44	45	0	NA	NA	NA	NA	NA	NA	NA	0	0	0	0	0	0
							ENSMUSG00000071550.14:046	ENSMUSG00000071550.14	Cfap44	46	0.22164	NA	NA	NA	NA	NA	NA	NA	0	0	0	1	0	0
							ENSMUSG00000071550.14:047	ENSMUSG00000071550.14	Cfap44	47	0	NA	NA	NA	NA	NA	NA	NA	0	0	0	0	0	0
							ENSMUSG00000026546.16:001	ENSMUSG00000026546.16	Cfap45	1	0	NA	NA	NA	NA	NA	NA	NA	0	0	0	0	0	0
							ENSMUSG00000026546.16:002	ENSMUSG00000026546.16	Cfap45	2	0	NA	NA	NA	NA	NA	NA	NA	0	0	0	0	0	0
							ENSMUSG00000026546.16:003	ENSMUSG00000026546.16	Cfap45	3	0	NA	NA	NA	NA	NA	NA	NA	0	0	0	0	0	0
							ENSMUSG00000026546.16:004	ENSMUSG00000026546.16	Cfap45	4	0	NA	NA	NA	NA	NA	NA	NA	0	0	0	0	0	0
							ENSMUSG00000026546.16:005	ENSMUSG00000026546.16	Cfap45	5	0	NA	NA	NA	NA	NA	NA	NA	0	0	0	0	0	0
							ENSMUSG00000026546.16:006	ENSMUSG00000026546.16	Cfap45	6	0	NA	NA	NA	NA	NA	NA	NA	0	0	0	0	0	0
							ENSMUSG00000026546.16:007	ENSMUSG00000026546.16	Cfap45	7	0.428702	12	0.165792	0.683879	NA	0.450337	9.21686e-06	-16.3884	4	0	0	0	0	0
							ENSMUSG00000026546.16:008	ENSMUSG00000026546.16	Cfap45	8	0	NA	NA	NA	NA	NA	NA	NA	0	0	0	0	0	0
							ENSMUSG00000026546.16:009	ENSMUSG00000026546.16	Cfap45	9	0	NA	NA	NA	NA	NA	NA	NA	0	0	0	0	0	0
							ENSMUSG00000026546.16:012	ENSMUSG00000026546.16	Cfap45	12	0	NA	NA	NA	NA	NA	NA	NA	0	0	0	0	0	0
							ENSMUSG00000026546.16:013	ENSMUSG00000026546.16	Cfap45	13	0.416711	10.7435	0.0192336	0.889699	NA	3.91585e-05	0.145505	12.1078	0	0	0	0	0	2
							ENSMUSG00000026546.16:014	ENSMUSG00000026546.16	Cfap45	14	0.416711	10.7435	0.0192336	0.889699	NA	3.91585e-05	0.145505	12.1078	0	0	0	0	0	2
							ENSMUSG00000026546.16:015	ENSMUSG00000026546.16	Cfap45	15	0.416711	10.7435	0.0192336	0.889699	NA	3.91585e-05	0.145505	12.1078	0	0	0	0	0	2
							ENSMUSG00000026546.16:016	ENSMUSG00000026546.16	Cfap45	16	0.416711	10.7435	0.0192336	0.889699	NA	3.91585e-05	0.145505	12.1078	0	0	0	0	0	2
							ENSMUSG00000026546.16:017	ENSMUSG00000026546.16	Cfap45	17	0	NA	NA	NA	NA	NA	NA	NA	0	0	0	0	0	0
							ENSMUSG00000026546.16:018	ENSMUSG00000026546.16	Cfap45	18	0.208355	12	-0.00116551	1	NA	3.91582e-05	0.0780389	11.0922	0	0	0	0	0	1
							ENSMUSG00000026546.16:019	ENSMUSG00000026546.16	Cfap45	19	0.416711	10.7435	0.0192336	0.889699	NA	3.91585e-05	0.145505	12.1078	0	0	0	0	0	2
							ENSMUSG00000026546.16:020	ENSMUSG00000026546.16	Cfap45	20	0	NA	NA	NA	NA	NA	NA	NA	0	0	0	0	0	0
							ENSMUSG00000026546.16:021	ENSMUSG00000026546.16	Cfap45	21	0	NA	NA	NA	NA	NA	NA	NA	0	0	0	0	0	0
							ENSMUSG00000026546.16:022	ENSMUSG00000026546.16	Cfap45	22	0	NA	NA	NA	NA	NA	NA	NA	0	0	0	0	0	0
							ENSMUSG00000026546.16:023	ENSMUSG00000026546.16	Cfap45	23	0	NA	NA	NA	NA	NA	NA	NA	0	0	0	0	0	0
							ENSMUSG00000026546.16:024	ENSMUSG00000026546.16	Cfap45	24	0.416711	10.7435	0.0192336	0.889699	NA	3.91585e-05	0.145505	12.1078	0	0	0	0	0	2
							ENSMUSG00000026546.16:025	ENSMUSG00000026546.16	Cfap45	25	0.416711	10.7435	0.0192336	0.889699	NA	3.91585e-05	0.145505	12.1078	0	0	0	0	0	2
							ENSMUSG00000026546.16:026	ENSMUSG00000026546.16	Cfap45	26	0.330288	12	0.170289	0.679855	NA	3.91587e-05	0.121202	11.8017	0	0	0	0	1	1
							ENSMUSG00000049571.18:001	ENSMUSG00000049571.18	Cfap46	1	0	NA	NA	NA	NA	NA	NA	NA	0	0	0	0	0	0
							ENSMUSG00000049571.18:002	ENSMUSG00000049571.18	Cfap46	2	0	NA	NA	NA	NA	NA	NA	NA	0	0	0	0	0	0
							ENSMUSG00000049571.18:003	ENSMUSG00000049571.18	Cfap46	3	0	NA	NA	NA	NA	NA	NA	NA	0	0	0	0	0	0
							ENSMUSG00000049571.18:004	ENSMUSG00000049571.18	Cfap46	4	0	NA	NA	NA	NA	NA	NA	NA	0	0	0	0	0	0
							ENSMUSG00000049571.18:005	ENSMUSG00000049571.18	Cfap46	5	0	NA	NA	NA	NA	NA	NA	NA	0	0	0	0	0	0
							ENSMUSG00000049571.18:006	ENSMUSG00000049571.18	Cfap46	6	0	NA	NA	NA	NA	NA	NA	NA	0	0	0	0	0	0
							ENSMUSG00000049571.18:007	ENSMUSG00000049571.18	Cfap46	7	0	NA	NA	NA	NA	NA	NA	NA	0	0	0	0	0	0
							ENSMUSG00000049571.18:008	ENSMUSG00000049571.18	Cfap46	8	0	NA	NA	NA	NA	NA	NA	NA	0	0	0	0	0	0
							ENSMUSG00000049571.18:009	ENSMUSG00000049571.18	Cfap46	9	0	NA	NA	NA	NA	NA	NA	NA	0	0	0	0	0	0
							ENSMUSG00000049571.18:010	ENSMUSG00000049571.18	Cfap46	10	0	NA	NA	NA	NA	NA	NA	NA	0	0	0	0	0	0
							ENSMUSG00000049571.18:011	ENSMUSG00000049571.18	Cfap46	11	0	NA	NA	NA	NA	NA	NA	NA	0	0	0	0	0	0
							ENSMUSG00000049571.18:012	ENSMUSG00000049571.18	Cfap46	12	0	NA	NA	NA	NA	NA	NA	NA	0	0	0	0	0	0
							ENSMUSG00000049571.18:013	ENSMUSG00000049571.18	Cfap46	13	0	NA	NA	NA	NA	NA	NA	NA	0	0	0	0	0	0
							ENSMUSG00000049571.18:014	ENSMUSG00000049571.18	Cfap46	14	0	NA	NA	NA	NA	NA	NA	NA	0	0	0	0	0	0
							ENSMUSG00000049571.18:015	ENSMUSG00000049571.18	Cfap46	15	0	NA	NA	NA	NA	NA	NA	NA	0	0	0	0	0	0
							ENSMUSG00000049571.18:016	ENSMUSG00000049571.18	Cfap46	16	0	NA	NA	NA	NA	NA	NA	NA	0	0	0	0	0	0
							ENSMUSG00000049571.18:017	ENSMUSG00000049571.18	Cfap46	17	0	NA	NA	NA	NA	NA	NA	NA	0	0	0	0	0	0
							ENSMUSG00000049571.18:018	ENSMUSG00000049571.18	Cfap46	18	0	NA	NA	NA	NA	NA	NA	NA	0	0	0	0	0	0
							ENSMUSG00000049571.18:019	ENSMUSG00000049571.18	Cfap46	19	0	NA	NA	NA	NA	NA	NA	NA	0	0	0	0	0	0
							ENSMUSG00000049571.18:020	ENSMUSG00000049571.18	Cfap46	20	0	NA	NA	NA	NA	NA	NA	NA	0	0	0	0	0	0
							ENSMUSG00000049571.18:021	ENSMUSG00000049571.18	Cfap46	21	0	NA	NA	NA	NA	NA	NA	NA	0	0	0	0	0	0
							ENSMUSG00000049571.18:022	ENSMUSG00000049571.18	Cfap46	22	0	NA	NA	NA	NA	NA	NA	NA	0	0	0	0	0	0
							ENSMUSG00000049571.18:023	ENSMUSG00000049571.18	Cfap46	23	0	NA	NA	NA	NA	NA	NA	NA	0	0	0	0	0	0
							ENSMUSG00000049571.18:024	ENSMUSG00000049571.18	Cfap46	24	0	NA	NA	NA	NA	NA	NA	NA	0	0	0	0	0	0
							ENSMUSG00000049571.18:025	ENSMUSG00000049571.18	Cfap46	25	0	NA	NA	NA	NA	NA	NA	NA	0	0	0	0	0	0
							ENSMUSG00000049571.18:026	ENSMUSG00000049571.18	Cfap46	26	0	NA	NA	NA	NA	NA	NA	NA	0	0	0	0	0	0
							ENSMUSG00000049571.18:027	ENSMUSG00000049571.18	Cfap46	27	0	NA	NA	NA	NA	NA	NA	NA	0	0	0	0	0	0
							ENSMUSG00000049571.18:028	ENSMUSG00000049571.18	Cfap46	28	0	NA	NA	NA	NA	NA	NA	NA	0	0	0	0	0	0
							ENSMUSG00000049571.18:029	ENSMUSG00000049571.18	Cfap46	29	0	NA	NA	NA	NA	NA	NA	NA	0	0	0	0	0	0
							ENSMUSG00000049571.18:030	ENSMUSG00000049571.18	Cfap46	30	0	NA	NA	NA	NA	NA	NA	NA	0	0	0	0	0	0
							ENSMUSG00000049571.18:031	ENSMUSG00000049571.18	Cfap46	31	0	NA	NA	NA	NA	NA	NA	NA	0	0	0	0	0	0
							ENSMUSG00000049571.18:032	ENSMUSG00000049571.18	Cfap46	32	0	NA	NA	NA	NA	NA	NA	NA	0	0	0	0	0	0
							ENSMUSG00000049571.18:033	ENSMUSG00000049571.18	Cfap46	33	0	NA	NA	NA	NA	NA	NA	NA	0	0	0	0	0	0
							ENSMUSG00000049571.18:034	ENSMUSG00000049571.18	Cfap46	34	0	NA	NA	NA	NA	NA	NA	NA	0	0	0	0	0	0
							ENSMUSG00000049571.18:035	ENSMUSG00000049571.18	Cfap46	35	0	NA	NA	NA	NA	NA	NA	NA	0	0	0	0	0	0
							ENSMUSG00000049571.18:036	ENSMUSG00000049571.18	Cfap46	36	0	NA	NA	NA	NA	NA	NA	NA	0	0	0	0	0	0
							ENSMUSG00000049571.18:037	ENSMUSG00000049571.18	Cfap46	37	0	NA	NA	NA	NA	NA	NA	NA	0	0	0	0	0	0
							ENSMUSG00000049571.18:038	ENSMUSG00000049571.18	Cfap46	38	0	NA	NA	NA	NA	NA	NA	NA	0	0	0	0	0	0
							ENSMUSG00000049571.18:039	ENSMUSG00000049571.18	Cfap46	39	0.316895	12	0.0683003	0.793828	NA	0.149417	0.000172737	-10.0115	0	3	0	0	0	0
							ENSMUSG00000049571.18:040	ENSMUSG00000049571.18	Cfap46	40	0.316895	12	0.0683003	0.793828	NA	0.149417	0.000172722	-10.0117	0	3	0	0	0	0
							ENSMUSG00000049571.18:041	ENSMUSG00000049571.18	Cfap46	41	0	NA	NA	NA	NA	NA	NA	NA	0	0	0	0	0	0
							ENSMUSG00000049571.18:042	ENSMUSG00000049571.18	Cfap46	42	0	NA	NA	NA	NA	NA	NA	NA	0	0	0	0	0	0
							ENSMUSG00000049571.18:043	ENSMUSG00000049571.18	Cfap46	43	0	NA	NA	NA	NA	NA	NA	NA	0	0	0	0	0	0
							ENSMUSG00000049571.18:044	ENSMUSG00000049571.18	Cfap46	44	0	NA	NA	NA	NA	NA	NA	NA	0	0	0	0	0	0
							ENSMUSG00000049571.18:045	ENSMUSG00000049571.18	Cfap46	45	0	NA	NA	NA	NA	NA	NA	NA	0	0	0	0	0	0
							ENSMUSG00000049571.18:046	ENSMUSG00000049571.18	Cfap46	46	0	NA	NA	NA	NA	NA	NA	NA	0	0	0	0	0	0
							ENSMUSG00000049571.18:047	ENSMUSG00000049571.18	Cfap46	47	0	NA	NA	NA	NA	NA	NA	NA	0	0	0	0	0	0
							ENSMUSG00000049571.18:048	ENSMUSG00000049571.18	Cfap46	48	0	NA	NA	NA	NA	NA	NA	NA	0	0	0	0	0	0
							ENSMUSG00000049571.18:049	ENSMUSG00000049571.18	Cfap46	49	0	NA	NA	NA	NA	NA	NA	NA	0	0	0	0	0	0
							ENSMUSG00000049571.18:050	ENSMUSG00000049571.18	Cfap46	50	0	NA	NA	NA	NA	NA	NA	NA	0	0	0	0	0	0
							ENSMUSG00000049571.18:051	ENSMUSG00000049571.18	Cfap46	51	0	NA	NA	NA	NA	NA	NA	NA	0	0	0	0	0	0
							ENSMUSG00000049571.18:052	ENSMUSG00000049571.18	Cfap46	52	0	NA	NA	NA	NA	NA	NA	NA	0	0	0	0	0	0
							ENSMUSG00000049571.18:053	ENSMUSG00000049571.18	Cfap46	53	0	NA	NA	NA	NA	NA	NA	NA	0	0	0	0	0	0
							ENSMUSG00000049571.18:054	ENSMUSG00000049571.18	Cfap46	54	0	NA	NA	NA	NA	NA	NA	NA	0	0	0	0	0	0
							ENSMUSG00000049571.18:055	ENSMUSG00000049571.18	Cfap46	55	0	NA	NA	NA	NA	NA	NA	NA	0	0	0	0	0	0
							ENSMUSG00000049571.18:056	ENSMUSG00000049571.18	Cfap46	56	0	NA	NA	NA	NA	NA	NA	NA	0	0	0	0	0	0
							ENSMUSG00000049571.18:057	ENSMUSG00000049571.18	Cfap46	57	0	NA	NA	NA	NA	NA	NA	NA	0	0	0	0	0	0
							ENSMUSG00000049571.18:058	ENSMUSG00000049571.18	Cfap46	58	0	NA	NA	NA	NA	NA	NA	NA	0	0	0	0	0	0
							ENSMUSG00000049571.18:059	ENSMUSG00000049571.18	Cfap46	59	0	NA	NA	NA	NA	NA	NA	NA	0	0	0	0	0	0
							ENSMUSG00000049571.18:060	ENSMUSG00000049571.18	Cfap46	60	0	NA	NA	NA	NA	NA	NA	NA	0	0	0	0	0	0
							ENSMUSG00000049571.18:061	ENSMUSG00000049571.18	Cfap46	61	0	NA	NA	NA	NA	NA	NA	NA	0	0	0	0	0	0
							ENSMUSG00000049571.18:062	ENSMUSG00000049571.18	Cfap46	62	0	NA	NA	NA	NA	NA	NA	NA	0	0	0	0	0	0
							ENSMUSG00000049571.18:063	ENSMUSG00000049571.18	Cfap46	63	0	NA	NA	NA	NA	NA	NA	NA	0	0	0	0	0	0
							ENSMUSG00000049571.18:064	ENSMUSG00000049571.18	Cfap46	64	0.22164	12	0.0941554	0.758959	NA	6.71245e-05	0.226586	12.1135	0	0	0	1	0	0
							ENSMUSG00000049571.18:065	ENSMUSG00000049571.18	Cfap46	65	0.22164	12	0.0941554	0.758959	NA	6.71245e-05	0.226586	12.1135	0	0	0	1	0	0
							ENSMUSG00000049571.18:066	ENSMUSG00000049571.18	Cfap46	66	0	NA	NA	NA	NA	NA	NA	NA	0	0	0	0	0	0
							ENSMUSG00000049571.18:067	ENSMUSG00000049571.18	Cfap46	67	0	NA	NA	NA	NA	NA	NA	NA	0	0	0	0	0	0
							ENSMUSG00000049571.18:068	ENSMUSG00000049571.18	Cfap46	68	0	NA	NA	NA	NA	NA	NA	NA	0	0	0	0	0	0
							ENSMUSG00000049571.18:069	ENSMUSG00000049571.18	Cfap46	69	0	NA	NA	NA	NA	NA	NA	NA	0	0	0	0	0	0
							ENSMUSG00000049571.18:070	ENSMUSG00000049571.18	Cfap46	70	0	NA	NA	NA	NA	NA	NA	NA	0	0	0	0	0	0
							ENSMUSG00000073077.7:001	ENSMUSG00000073077.7	Cfap47	1	0.121933	12	0.0372204	0.847017	NA	0.000451189	0.0317499	6.18919	0	0	0	0	1	0
							ENSMUSG00000073077.7:002	ENSMUSG00000073077.7	Cfap47	2	0.121933	12	0.0372204	0.847017	NA	0.000451161	0.0317499	6.18927	0	0	0	0	1	0
							ENSMUSG00000073077.7:003	ENSMUSG00000073077.7	Cfap47	3	0	NA	NA	NA	NA	NA	NA	NA	0	0	0	0	0	0
							ENSMUSG00000073077.7:004	ENSMUSG00000073077.7	Cfap47	4	0	NA	NA	NA	NA	NA	NA	NA	0	0	0	0	0	0
							ENSMUSG00000073077.7:005	ENSMUSG00000073077.7	Cfap47	5	0	NA	NA	NA	NA	NA	NA	NA	0	0	0	0	0	0
							ENSMUSG00000073077.7:006	ENSMUSG00000073077.7	Cfap47	6	0	NA	NA	NA	NA	NA	NA	NA	0	0	0	0	0	0
							ENSMUSG00000073077.7:007	ENSMUSG00000073077.7	Cfap47	7	0	NA	NA	NA	NA	NA	NA	NA	0	0	0	0	0	0
							ENSMUSG00000073077.7:008	ENSMUSG00000073077.7	Cfap47	8	0	NA	NA	NA	NA	NA	NA	NA	0	0	0	0	0	0
							ENSMUSG00000073077.7:009	ENSMUSG00000073077.7	Cfap47	9	0	NA	NA	NA	NA	NA	NA	NA	0	0	0	0	0	0
							ENSMUSG00000073077.7:010	ENSMUSG00000073077.7	Cfap47	10	0	NA	NA	NA	NA	NA	NA	NA	0	0	0	0	0	0
							ENSMUSG00000073077.7:011	ENSMUSG00000073077.7	Cfap47	11	0	NA	NA	NA	NA	NA	NA	NA	0	0	0	0	0	0
							ENSMUSG00000073077.7:012	ENSMUSG00000073077.7	Cfap47	12	0	NA	NA	NA	NA	NA	NA	NA	0	0	0	0	0	0
							ENSMUSG00000073077.7:013	ENSMUSG00000073077.7	Cfap47	13	0	NA	NA	NA	NA	NA	NA	NA	0	0	0	0	0	0
							ENSMUSG00000073077.7:014	ENSMUSG00000073077.7	Cfap47	14	0	NA	NA	NA	NA	NA	NA	NA	0	0	0	0	0	0
							ENSMUSG00000073077.7:015	ENSMUSG00000073077.7	Cfap47	15	0	NA	NA	NA	NA	NA	NA	NA	0	0	0	0	0	0
							ENSMUSG00000073077.7:016	ENSMUSG00000073077.7	Cfap47	16	0	NA	NA	NA	NA	NA	NA	NA	0	0	0	0	0	0
							ENSMUSG00000073077.7:017	ENSMUSG00000073077.7	Cfap47	17	0	NA	NA	NA	NA	NA	NA	NA	0	0	0	0	0	0
							ENSMUSG00000073077.7:018	ENSMUSG00000073077.7	Cfap47	18	0	NA	NA	NA	NA	NA	NA	NA	0	0	0	0	0	0
							ENSMUSG00000073077.7:019	ENSMUSG00000073077.7	Cfap47	19	0	NA	NA	NA	NA	NA	NA	NA	0	0	0	0	0	0
							ENSMUSG00000073077.7:020	ENSMUSG00000073077.7	Cfap47	20	0	NA	NA	NA	NA	NA	NA	NA	0	0	0	0	0	0
							ENSMUSG00000073077.7:021	ENSMUSG00000073077.7	Cfap47	21	0	NA	NA	NA	NA	NA	NA	NA	0	0	0	0	0	0
							ENSMUSG00000073077.7:022	ENSMUSG00000073077.7	Cfap47	22	0	NA	NA	NA	NA	NA	NA	NA	0	0	0	0	0	0
							ENSMUSG00000073077.7:023	ENSMUSG00000073077.7	Cfap47	23	0	NA	NA	NA	NA	NA	NA	NA	0	0	0	0	0	0
							ENSMUSG00000073077.7:024	ENSMUSG00000073077.7	Cfap47	24	0	NA	NA	NA	NA	NA	NA	NA	0	0	0	0	0	0
							ENSMUSG00000073077.7:025	ENSMUSG00000073077.7	Cfap47	25	0	NA	NA	NA	NA	NA	NA	NA	0	0	0	0	0	0
							ENSMUSG00000073077.7:026	ENSMUSG00000073077.7	Cfap47	26	0	NA	NA	NA	NA	NA	NA	NA	0	0	0	0	0	0
							ENSMUSG00000073077.7:027	ENSMUSG00000073077.7	Cfap47	27	0	NA	NA	NA	NA	NA	NA	NA	0	0	0	0	0	0
							ENSMUSG00000073077.7:028	ENSMUSG00000073077.7	Cfap47	28	0	NA	NA	NA	NA	NA	NA	NA	0	0	0	0	0	0
							ENSMUSG00000073077.7:029	ENSMUSG00000073077.7	Cfap47	29	0	NA	NA	NA	NA	NA	NA	NA	0	0	0	0	0	0
							ENSMUSG00000073077.7:030	ENSMUSG00000073077.7	Cfap47	30	0	NA	NA	NA	NA	NA	NA	NA	0	0	0	0	0	0
							ENSMUSG00000073077.7:031	ENSMUSG00000073077.7	Cfap47	31	0	NA	NA	NA	NA	NA	NA	NA	0	0	0	0	0	0
							ENSMUSG00000073077.7:032	ENSMUSG00000073077.7	Cfap47	32	0	NA	NA	NA	NA	NA	NA	NA	0	0	0	0	0	0
							ENSMUSG00000073077.7:033	ENSMUSG00000073077.7	Cfap47	33	0	NA	NA	NA	NA	NA	NA	NA	0	0	0	0	0	0
							ENSMUSG00000073077.7:034	ENSMUSG00000073077.7	Cfap47	34	0	NA	NA	NA	NA	NA	NA	NA	0	0	0	0	0	0
							ENSMUSG00000073077.7:035	ENSMUSG00000073077.7	Cfap47	35	0	NA	NA	NA	NA	NA	NA	NA	0	0	0	0	0	0
							ENSMUSG00000073077.7:036	ENSMUSG00000073077.7	Cfap47	36	0	NA	NA	NA	NA	NA	NA	NA	0	0	0	0	0	0
							ENSMUSG00000073077.7:037	ENSMUSG00000073077.7	Cfap47	37	0	NA	NA	NA	NA	NA	NA	NA	0	0	0	0	0	0
							ENSMUSG00000073077.7:038	ENSMUSG00000073077.7	Cfap47	38	0	NA	NA	NA	NA	NA	NA	NA	0	0	0	0	0	0
							ENSMUSG00000073077.7:039	ENSMUSG00000073077.7	Cfap47	39	0	NA	NA	NA	NA	NA	NA	NA	0	0	0	0	0	0
							ENSMUSG00000073077.7:040	ENSMUSG00000073077.7	Cfap47	40	0	NA	NA	NA	NA	NA	NA	NA	0	0	0	0	0	0
							ENSMUSG00000073077.7:041	ENSMUSG00000073077.7	Cfap47	41	0	NA	NA	NA	NA	NA	NA	NA	0	0	0	0	0	0
							ENSMUSG00000073077.7:042	ENSMUSG00000073077.7	Cfap47	42	0	NA	NA	NA	NA	NA	NA	NA	0	0	0	0	0	0
							ENSMUSG00000073077.7:043	ENSMUSG00000073077.7	Cfap47	43	0	NA	NA	NA	NA	NA	NA	NA	0	0	0	0	0	0
							ENSMUSG00000073077.7:044	ENSMUSG00000073077.7	Cfap47	44	0	NA	NA	NA	NA	NA	NA	NA	0	0	0	0	0	0
							ENSMUSG00000073077.7:045	ENSMUSG00000073077.7	Cfap47	45	0	NA	NA	NA	NA	NA	NA	NA	0	0	0	0	0	0
							ENSMUSG00000073077.7:046	ENSMUSG00000073077.7	Cfap47	46	0	NA	NA	NA	NA	NA	NA	NA	0	0	0	0	0	0
							ENSMUSG00000073077.7:047	ENSMUSG00000073077.7	Cfap47	47	0	NA	NA	NA	NA	NA	NA	NA	0	0	0	0	0	0
							ENSMUSG00000073077.7:048	ENSMUSG00000073077.7	Cfap47	48	0	NA	NA	NA	NA	NA	NA	NA	0	0	0	0	0	0
							ENSMUSG00000073077.7:049	ENSMUSG00000073077.7	Cfap47	49	0	NA	NA	NA	NA	NA	NA	NA	0	0	0	0	0	0
							ENSMUSG00000073077.7:050	ENSMUSG00000073077.7	Cfap47	50	0	NA	NA	NA	NA	NA	NA	NA	0	0	0	0	0	0
							ENSMUSG00000073077.7:051	ENSMUSG00000073077.7	Cfap47	51	0	NA	NA	NA	NA	NA	NA	NA	0	0	0	0	0	0
							ENSMUSG00000073077.7:052	ENSMUSG00000073077.7	Cfap47	52	0	NA	NA	NA	NA	NA	NA	NA	0	0	0	0	0	0
							ENSMUSG00000073077.7:053	ENSMUSG00000073077.7	Cfap47	53	0	NA	NA	NA	NA	NA	NA	NA	0	0	0	0	0	0
							ENSMUSG00000073077.7:054	ENSMUSG00000073077.7	Cfap47	54	0	NA	NA	NA	NA	NA	NA	NA	0	0	0	0	0	0
							ENSMUSG00000073077.7:055	ENSMUSG00000073077.7	Cfap47	55	0	NA	NA	NA	NA	NA	NA	NA	0	0	0	0	0	0
							ENSMUSG00000073077.7:056	ENSMUSG00000073077.7	Cfap47	56	0	NA	NA	NA	NA	NA	NA	NA	0	0	0	0	0	0
							ENSMUSG00000073077.7:057	ENSMUSG00000073077.7	Cfap47	57	0	NA	NA	NA	NA	NA	NA	NA	0	0	0	0	0	0
							ENSMUSG00000073077.7:058	ENSMUSG00000073077.7	Cfap47	58	0	NA	NA	NA	NA	NA	NA	NA	0	0	0	0	0	0
							ENSMUSG00000073077.7:059	ENSMUSG00000073077.7	Cfap47	59	0	NA	NA	NA	NA	NA	NA	NA	0	0	0	0	0	0
							ENSMUSG00000073077.7:060	ENSMUSG00000073077.7	Cfap47	60	0	NA	NA	NA	NA	NA	NA	NA	0	0	0	0	0	0
							ENSMUSG00000073077.7:061	ENSMUSG00000073077.7	Cfap47	61	0	NA	NA	NA	NA	NA	NA	NA	0	0	0	0	0	0
							ENSMUSG00000073077.7:062	ENSMUSG00000073077.7	Cfap47	62	0	NA	NA	NA	NA	NA	NA	NA	0	0	0	0	0	0
							ENSMUSG00000073077.7:063	ENSMUSG00000073077.7	Cfap47	63	0	NA	NA	NA	NA	NA	NA	NA	0	0	0	0	0	0
							ENSMUSG00000073077.7:064	ENSMUSG00000073077.7	Cfap47	64	0	NA	NA	NA	NA	NA	NA	NA	0	0	0	0	0	0
							ENSMUSG00000073077.7:065	ENSMUSG00000073077.7	Cfap47	65	0.105632	12	0.189623	0.66323	NA	0.256862	3.67137e-05	-13.2199	0	1	0	0	0	0
							ENSMUSG00000073077.7:066	ENSMUSG00000073077.7	Cfap47	66	0	NA	NA	NA	NA	NA	NA	NA	0	0	0	0	0	0
							ENSMUSG00000073077.7:067	ENSMUSG00000073077.7	Cfap47	67	0	NA	NA	NA	NA	NA	NA	NA	0	0	0	0	0	0
							ENSMUSG00000073077.7:068	ENSMUSG00000073077.7	Cfap47	68	0	NA	NA	NA	NA	NA	NA	NA	0	0	0	0	0	0
							ENSMUSG00000073077.7:069	ENSMUSG00000073077.7	Cfap47	69	0	NA	NA	NA	NA	NA	NA	NA	0	0	0	0	0	0
							ENSMUSG00000073077.7:070	ENSMUSG00000073077.7	Cfap47	70	0	NA	NA	NA	NA	NA	NA	NA	0	0	0	0	0	0
							ENSMUSG00000073077.7:071	ENSMUSG00000073077.7	Cfap47	71	0	NA	NA	NA	NA	NA	NA	NA	0	0	0	0	0	0
							ENSMUSG00000073077.7:072	ENSMUSG00000073077.7	Cfap47	72	0	NA	NA	NA	NA	NA	NA	NA	0	0	0	0	0	0
							ENSMUSG00000073077.7:073	ENSMUSG00000073077.7	Cfap47	73	0	NA	NA	NA	NA	NA	NA	NA	0	0	0	0	0	0
							ENSMUSG00000073077.7:074	ENSMUSG00000073077.7	Cfap47	74	0	NA	NA	NA	NA	NA	NA	NA	0	0	0	0	0	0
							ENSMUSG00000020904.11:001	ENSMUSG00000020904.11	Cfap52	1	0	NA	NA	NA	NA	NA	NA	NA	0	0	0	0	0	0
							ENSMUSG00000020904.11:002	ENSMUSG00000020904.11	Cfap52	2	0	NA	NA	NA	NA	NA	NA	NA	0	0	0	0	0	0
							ENSMUSG00000020904.11:003	ENSMUSG00000020904.11	Cfap52	3	0	NA	NA	NA	NA	NA	NA	NA	0	0	0	0	0	0
							ENSMUSG00000020904.11:004	ENSMUSG00000020904.11	Cfap52	4	0	NA	NA	NA	NA	NA	NA	NA	0	0	0	0	0	0
							ENSMUSG00000020904.11:005	ENSMUSG00000020904.11	Cfap52	5	0	NA	NA	NA	NA	NA	NA	NA	0	0	0	0	0	0
							ENSMUSG00000020904.11:006	ENSMUSG00000020904.11	Cfap52	6	0	NA	NA	NA	NA	NA	NA	NA	0	0	0	0	0	0
							ENSMUSG00000020904.11:007	ENSMUSG00000020904.11	Cfap52	7	0	NA	NA	NA	NA	NA	NA	NA	0	0	0	0	0	0
							ENSMUSG00000020904.11:008	ENSMUSG00000020904.11	Cfap52	8	0	NA	NA	NA	NA	NA	NA	NA	0	0	0	0	0	0
							ENSMUSG00000020904.11:009	ENSMUSG00000020904.11	Cfap52	9	0	NA	NA	NA	NA	NA	NA	NA	0	0	0	0	0	0
							ENSMUSG00000020904.11:010	ENSMUSG00000020904.11	Cfap52	10	0	NA	NA	NA	NA	NA	NA	NA	0	0	0	0	0	0
							ENSMUSG00000020904.11:011	ENSMUSG00000020904.11	Cfap52	11	0	NA	NA	NA	NA	NA	NA	NA	0	0	0	0	0	0
							ENSMUSG00000020904.11:012	ENSMUSG00000020904.11	Cfap52	12	0	NA	NA	NA	NA	NA	NA	NA	0	0	0	0	0	0
							ENSMUSG00000020904.11:013	ENSMUSG00000020904.11	Cfap52	13	0	NA	NA	NA	NA	NA	NA	NA	0	0	0	0	0	0
							ENSMUSG00000020904.11:014	ENSMUSG00000020904.11	Cfap52	14	0	NA	NA	NA	NA	NA	NA	NA	0	0	0	0	0	0
							ENSMUSG00000020904.11:015	ENSMUSG00000020904.11	Cfap52	15	0	NA	NA	NA	NA	NA	NA	NA	0	0	0	0	0	0
							ENSMUSG00000020904.11:016	ENSMUSG00000020904.11	Cfap52	16	0	NA	NA	NA	NA	NA	NA	NA	0	0	0	0	0	0
							ENSMUSG00000020904.11:017	ENSMUSG00000020904.11	Cfap52	17	0	NA	NA	NA	NA	NA	NA	NA	0	0	0	0	0	0
							ENSMUSG00000020904.11:018	ENSMUSG00000020904.11	Cfap52	18	0	NA	NA	NA	NA	NA	NA	NA	0	0	0	0	0	0
							ENSMUSG00000020904.11:019	ENSMUSG00000020904.11	Cfap52	19	0	NA	NA	NA	NA	NA	NA	NA	0	0	0	0	0	0
							ENSMUSG00000020904.11:020	ENSMUSG00000020904.11	Cfap52	20	0	NA	NA	NA	NA	NA	NA	NA	0	0	0	0	0	0
							ENSMUSG00000020904.11:021	ENSMUSG00000020904.11	Cfap52	21	0	NA	NA	NA	NA	NA	NA	NA	0	0	0	0	0	0
							ENSMUSG00000020904.11:022	ENSMUSG00000020904.11	Cfap52	22	0	NA	NA	NA	NA	NA	NA	NA	0	0	0	0	0	0
							ENSMUSG00000035394.11:001	ENSMUSG00000035394.11	Cfap53	1	0	NA	NA	NA	NA	NA	NA	NA	0	0	0	0	0	0
							ENSMUSG00000035394.11:002	ENSMUSG00000035394.11	Cfap53	2	0	NA	NA	NA	NA	NA	NA	NA	0	0	0	0	0	0
							ENSMUSG00000035394.11:003	ENSMUSG00000035394.11	Cfap53	3	0	NA	NA	NA	NA	NA	NA	NA	0	0	0	0	0	0
							ENSMUSG00000035394.11:004	ENSMUSG00000035394.11	Cfap53	4	0	NA	NA	NA	NA	NA	NA	NA	0	0	0	0	0	0
							ENSMUSG00000035394.11:005	ENSMUSG00000035394.11	Cfap53	5	0	NA	NA	NA	NA	NA	NA	NA	0	0	0	0	0	0
							ENSMUSG00000035394.11:006	ENSMUSG00000035394.11	Cfap53	6	0	NA	NA	NA	NA	NA	NA	NA	0	0	0	0	0	0
							ENSMUSG00000035394.11:007	ENSMUSG00000035394.11	Cfap53	7	0	NA	NA	NA	NA	NA	NA	NA	0	0	0	0	0	0
							ENSMUSG00000035394.11:008	ENSMUSG00000035394.11	Cfap53	8	0	NA	NA	NA	NA	NA	NA	NA	0	0	0	0	0	0
							ENSMUSG00000035394.11:009	ENSMUSG00000035394.11	Cfap53	9	0	NA	NA	NA	NA	NA	NA	NA	0	0	0	0	0	0
							ENSMUSG00000035394.11:010	ENSMUSG00000035394.11	Cfap53	10	0	NA	NA	NA	NA	NA	NA	NA	0	0	0	0	0	0
							ENSMUSG00000035394.11:011	ENSMUSG00000035394.11	Cfap53	11	0	NA	NA	NA	NA	NA	NA	NA	0	0	0	0	0	0
							ENSMUSG00000035394.11:012	ENSMUSG00000035394.11	Cfap53	12	0	NA	NA	NA	NA	NA	NA	NA	0	0	0	0	0	0
							ENSMUSG00000035394.11:013	ENSMUSG00000035394.11	Cfap53	13	0	NA	NA	NA	NA	NA	NA	NA	0	0	0	0	0	0
							ENSMUSG00000035394.11:014	ENSMUSG00000035394.11	Cfap53	14	0	NA	NA	NA	NA	NA	NA	NA	0	0	0	0	0	0
							ENSMUSG00000035394.11:015	ENSMUSG00000035394.11	Cfap53	15	0	NA	NA	NA	NA	NA	NA	NA	0	0	0	0	0	0
							ENSMUSG00000035394.11:016	ENSMUSG00000035394.11	Cfap53	16	0	NA	NA	NA	NA	NA	NA	NA	0	0	0	0	0	0
							ENSMUSG00000035394.11:017	ENSMUSG00000035394.11	Cfap53	17	0	NA	NA	NA	NA	NA	NA	NA	0	0	0	0	0	0
							ENSMUSG00000035394.11:018	ENSMUSG00000035394.11	Cfap53	18	0	NA	NA	NA	NA	NA	NA	NA	0	0	0	0	0	0
							ENSMUSG00000020014.17:001	ENSMUSG00000020014.17	Cfap54	1	0	NA	NA	NA	NA	NA	NA	NA	0	0	0	0	0	0
							ENSMUSG00000020014.17:002	ENSMUSG00000020014.17	Cfap54	2	0	NA	NA	NA	NA	NA	NA	NA	0	0	0	0	0	0
							ENSMUSG00000020014.17:003	ENSMUSG00000020014.17	Cfap54	3	0	NA	NA	NA	NA	NA	NA	NA	0	0	0	0	0	0
							ENSMUSG00000020014.17:004	ENSMUSG00000020014.17	Cfap54	4	0	NA	NA	NA	NA	NA	NA	NA	0	0	0	0	0	0
							ENSMUSG00000020014.17:005	ENSMUSG00000020014.17	Cfap54	5	0	NA	NA	NA	NA	NA	NA	NA	0	0	0	0	0	0
							ENSMUSG00000020014.17:006	ENSMUSG00000020014.17	Cfap54	6	0	NA	NA	NA	NA	NA	NA	NA	0	0	0	0	0	0
							ENSMUSG00000020014.17:007	ENSMUSG00000020014.17	Cfap54	7	0	NA	NA	NA	NA	NA	NA	NA	0	0	0	0	0	0
							ENSMUSG00000020014.17:008	ENSMUSG00000020014.17	Cfap54	8	0	NA	NA	NA	NA	NA	NA	NA	0	0	0	0	0	0
							ENSMUSG00000020014.17:009	ENSMUSG00000020014.17	Cfap54	9	0	NA	NA	NA	NA	NA	NA	NA	0	0	0	0	0	0
							ENSMUSG00000020014.17:010	ENSMUSG00000020014.17	Cfap54	10	0	NA	NA	NA	NA	NA	NA	NA	0	0	0	0	0	0
							ENSMUSG00000020014.17:011	ENSMUSG00000020014.17	Cfap54	11	0	NA	NA	NA	NA	NA	NA	NA	0	0	0	0	0	0
							ENSMUSG00000020014.17:012	ENSMUSG00000020014.17	Cfap54	12	0	NA	NA	NA	NA	NA	NA	NA	0	0	0	0	0	0
							ENSMUSG00000020014.17:013	ENSMUSG00000020014.17	Cfap54	13	0	NA	NA	NA	NA	NA	NA	NA	0	0	0	0	0	0
							ENSMUSG00000020014.17:014	ENSMUSG00000020014.17	Cfap54	14	0	NA	NA	NA	NA	NA	NA	NA	0	0	0	0	0	0
							ENSMUSG00000020014.17:015	ENSMUSG00000020014.17	Cfap54	15	0	NA	NA	NA	NA	NA	NA	NA	0	0	0	0	0	0
							ENSMUSG00000020014.17:016	ENSMUSG00000020014.17	Cfap54	16	0	NA	NA	NA	NA	NA	NA	NA	0	0	0	0	0	0
							ENSMUSG00000020014.17:017	ENSMUSG00000020014.17	Cfap54	17	0	NA	NA	NA	NA	NA	NA	NA	0	0	0	0	0	0
							ENSMUSG00000020014.17:018	ENSMUSG00000020014.17	Cfap54	18	0	NA	NA	NA	NA	NA	NA	NA	0	0	0	0	0	0
							ENSMUSG00000020014.17:019	ENSMUSG00000020014.17	Cfap54	19	0	NA	NA	NA	NA	NA	NA	NA	0	0	0	0	0	0
							ENSMUSG00000020014.17:020	ENSMUSG00000020014.17	Cfap54	20	0	NA	NA	NA	NA	NA	NA	NA	0	0	0	0	0	0
							ENSMUSG00000020014.17:021	ENSMUSG00000020014.17	Cfap54	21	0	NA	NA	NA	NA	NA	NA	NA	0	0	0	0	0	0
							ENSMUSG00000020014.17:022	ENSMUSG00000020014.17	Cfap54	22	0	NA	NA	NA	NA	NA	NA	NA	0	0	0	0	0	0
							ENSMUSG00000020014.17:023	ENSMUSG00000020014.17	Cfap54	23	0	NA	NA	NA	NA	NA	NA	NA	0	0	0	0	0	0
							ENSMUSG00000020014.17:024	ENSMUSG00000020014.17	Cfap54	24	0	NA	NA	NA	NA	NA	NA	NA	0	0	0	0	0	0
							ENSMUSG00000020014.17:025	ENSMUSG00000020014.17	Cfap54	25	0	NA	NA	NA	NA	NA	NA	NA	0	0	0	0	0	0
							ENSMUSG00000020014.17:026	ENSMUSG00000020014.17	Cfap54	26	0	NA	NA	NA	NA	NA	NA	NA	0	0	0	0	0	0
							ENSMUSG00000020014.17:027	ENSMUSG00000020014.17	Cfap54	27	0	NA	NA	NA	NA	NA	NA	NA	0	0	0	0	0	0
							ENSMUSG00000020014.17:028	ENSMUSG00000020014.17	Cfap54	28	0	NA	NA	NA	NA	NA	NA	NA	0	0	0	0	0	0
							ENSMUSG00000020014.17:029	ENSMUSG00000020014.17	Cfap54	29	0	NA	NA	NA	NA	NA	NA	NA	0	0	0	0	0	0
							ENSMUSG00000020014.17:030	ENSMUSG00000020014.17	Cfap54	30	0	NA	NA	NA	NA	NA	NA	NA	0	0	0	0	0	0
							ENSMUSG00000020014.17:031	ENSMUSG00000020014.17	Cfap54	31	0.22164	12	-1.26512e-11	1	NA	0.00397179	0.00397177	-9.14194e-06	0	0	0	1	0	0
							ENSMUSG00000020014.17:032	ENSMUSG00000020014.17	Cfap54	32	0.22164	12	-1.26512e-11	1	NA	0.00397174	0.00397177	9.14199e-06	0	0	0	1	0	0
							ENSMUSG00000020014.17:033	ENSMUSG00000020014.17	Cfap54	33	0	NA	NA	NA	NA	NA	NA	NA	0	0	0	0	0	0
							ENSMUSG00000020014.17:034	ENSMUSG00000020014.17	Cfap54	34	0	NA	NA	NA	NA	NA	NA	NA	0	0	0	0	0	0
							ENSMUSG00000020014.17:035	ENSMUSG00000020014.17	Cfap54	35	0	NA	NA	NA	NA	NA	NA	NA	0	0	0	0	0	0
							ENSMUSG00000020014.17:036	ENSMUSG00000020014.17	Cfap54	36	0	NA	NA	NA	NA	NA	NA	NA	0	0	0	0	0	0
							ENSMUSG00000020014.17:037	ENSMUSG00000020014.17	Cfap54	37	0	NA	NA	NA	NA	NA	NA	NA	0	0	0	0	0	0
							ENSMUSG00000020014.17:038	ENSMUSG00000020014.17	Cfap54	38	0	NA	NA	NA	NA	NA	NA	NA	0	0	0	0	0	0
							ENSMUSG00000020014.17:039	ENSMUSG00000020014.17	Cfap54	39	0	NA	NA	NA	NA	NA	NA	NA	0	0	0	0	0	0
							ENSMUSG00000020014.17:040	ENSMUSG00000020014.17	Cfap54	40	0	NA	NA	NA	NA	NA	NA	NA	0	0	0	0	0	0
							ENSMUSG00000020014.17:041	ENSMUSG00000020014.17	Cfap54	41	0	NA	NA	NA	NA	NA	NA	NA	0	0	0	0	0	0
							ENSMUSG00000020014.17:042	ENSMUSG00000020014.17	Cfap54	42	0	NA	NA	NA	NA	NA	NA	NA	0	0	0	0	0	0
							ENSMUSG00000020014.17:043	ENSMUSG00000020014.17	Cfap54	43	0	NA	NA	NA	NA	NA	NA	NA	0	0	0	0	0	0
							ENSMUSG00000020014.17:044	ENSMUSG00000020014.17	Cfap54	44	0	NA	NA	NA	NA	NA	NA	NA	0	0	0	0	0	0
							ENSMUSG00000020014.17:045	ENSMUSG00000020014.17	Cfap54	45	0	NA	NA	NA	NA	NA	NA	NA	0	0	0	0	0	0
							ENSMUSG00000020014.17:046	ENSMUSG00000020014.17	Cfap54	46	0	NA	NA	NA	NA	NA	NA	NA	0	0	0	0	0	0
							ENSMUSG00000020014.17:047	ENSMUSG00000020014.17	Cfap54	47	0	NA	NA	NA	NA	NA	NA	NA	0	0	0	0	0	0
							ENSMUSG00000020014.17:048	ENSMUSG00000020014.17	Cfap54	48	0	NA	NA	NA	NA	NA	NA	NA	0	0	0	0	0	0
							ENSMUSG00000020014.17:049	ENSMUSG00000020014.17	Cfap54	49	0	NA	NA	NA	NA	NA	NA	NA	0	0	0	0	0	0
							ENSMUSG00000020014.17:050	ENSMUSG00000020014.17	Cfap54	50	0	NA	NA	NA	NA	NA	NA	NA	0	0	0	0	0	0
							ENSMUSG00000020014.17:051	ENSMUSG00000020014.17	Cfap54	51	0	NA	NA	NA	NA	NA	NA	NA	0	0	0	0	0	0
							ENSMUSG00000020014.17:052	ENSMUSG00000020014.17	Cfap54	52	0	NA	NA	NA	NA	NA	NA	NA	0	0	0	0	0	0
							ENSMUSG00000020014.17:053	ENSMUSG00000020014.17	Cfap54	53	0	NA	NA	NA	NA	NA	NA	NA	0	0	0	0	0	0
							ENSMUSG00000020014.17:054	ENSMUSG00000020014.17	Cfap54	54	0	NA	NA	NA	NA	NA	NA	NA	0	0	0	0	0	0
							ENSMUSG00000020014.17:055	ENSMUSG00000020014.17	Cfap54	55	0	NA	NA	NA	NA	NA	NA	NA	0	0	0	0	0	0
							ENSMUSG00000020014.17:056	ENSMUSG00000020014.17	Cfap54	56	0	NA	NA	NA	NA	NA	NA	NA	0	0	0	0	0	0
							ENSMUSG00000020014.17:057	ENSMUSG00000020014.17	Cfap54	57	0	NA	NA	NA	NA	NA	NA	NA	0	0	0	0	0	0
							ENSMUSG00000020014.17:058	ENSMUSG00000020014.17	Cfap54	58	0	NA	NA	NA	NA	NA	NA	NA	0	0	0	0	0	0
							ENSMUSG00000020014.17:059	ENSMUSG00000020014.17	Cfap54	59	0	NA	NA	NA	NA	NA	NA	NA	0	0	0	0	0	0
							ENSMUSG00000020014.17:060	ENSMUSG00000020014.17	Cfap54	60	0	NA	NA	NA	NA	NA	NA	NA	0	0	0	0	0	0
							ENSMUSG00000020014.17:061	ENSMUSG00000020014.17	Cfap54	61	0	NA	NA	NA	NA	NA	NA	NA	0	0	0	0	0	0
							ENSMUSG00000020014.17:062	ENSMUSG00000020014.17	Cfap54	62	0	NA	NA	NA	NA	NA	NA	NA	0	0	0	0	0	0
							ENSMUSG00000020014.17:063	ENSMUSG00000020014.17	Cfap54	63	0	NA	NA	NA	NA	NA	NA	NA	0	0	0	0	0	0
							ENSMUSG00000020014.17:064	ENSMUSG00000020014.17	Cfap54	64	0	NA	NA	NA	NA	NA	NA	NA	0	0	0	0	0	0
							ENSMUSG00000020014.17:065	ENSMUSG00000020014.17	Cfap54	65	0	NA	NA	NA	NA	NA	NA	NA	0	0	0	0	0	0
							ENSMUSG00000020014.17:066	ENSMUSG00000020014.17	Cfap54	66	0	NA	NA	NA	NA	NA	NA	NA	0	0	0	0	0	0
							ENSMUSG00000020014.17:067	ENSMUSG00000020014.17	Cfap54	67	0	NA	NA	NA	NA	NA	NA	NA	0	0	0	0	0	0
							ENSMUSG00000020014.17:068	ENSMUSG00000020014.17	Cfap54	68	0	NA	NA	NA	NA	NA	NA	NA	0	0	0	0	0	0
							ENSMUSG00000020014.17:069	ENSMUSG00000020014.17	Cfap54	69	0	NA	NA	NA	NA	NA	NA	NA	0	0	0	0	0	0
							ENSMUSG00000020014.17:070	ENSMUSG00000020014.17	Cfap54	70	0	NA	NA	NA	NA	NA	NA	NA	0	0	0	0	0	0
							ENSMUSG00000020014.17:071	ENSMUSG00000020014.17	Cfap54	71	0	NA	NA	NA	NA	NA	NA	NA	0	0	0	0	0	0
							ENSMUSG00000020014.17:072	ENSMUSG00000020014.17	Cfap54	72	0	NA	NA	NA	NA	NA	NA	NA	0	0	0	0	0	0
							ENSMUSG00000020014.17:073	ENSMUSG00000020014.17	Cfap54	73	0	NA	NA	NA	NA	NA	NA	NA	0	0	0	0	0	0
							ENSMUSG00000020014.17:074	ENSMUSG00000020014.17	Cfap54	74	0	NA	NA	NA	NA	NA	NA	NA	0	0	0	0	0	0
							ENSMUSG00000020014.17:075	ENSMUSG00000020014.17	Cfap54	75	0	NA	NA	NA	NA	NA	NA	NA	0	0	0	0	0	0
							ENSMUSG00000020014.17:076	ENSMUSG00000020014.17	Cfap54	76	0	NA	NA	NA	NA	NA	NA	NA	0	0	0	0	0	0
							ENSMUSG00000020014.17:077	ENSMUSG00000020014.17	Cfap54	77	0	NA	NA	NA	NA	NA	NA	NA	0	0	0	0	0	0
							ENSMUSG00000020014.17:078	ENSMUSG00000020014.17	Cfap54	78	0	NA	NA	NA	NA	NA	NA	NA	0	0	0	0	0	0
							ENSMUSG00000020014.17:079	ENSMUSG00000020014.17	Cfap54	79	0	NA	NA	NA	NA	NA	NA	NA	0	0	0	0	0	0
							ENSMUSG00000020014.17:080	ENSMUSG00000020014.17	Cfap54	80	0	NA	NA	NA	NA	NA	NA	NA	0	0	0	0	0	0
							ENSMUSG00000020014.17:081	ENSMUSG00000020014.17	Cfap54	81	0	NA	NA	NA	NA	NA	NA	NA	0	0	0	0	0	0
							ENSMUSG00000020014.17:082	ENSMUSG00000020014.17	Cfap54	82	0	NA	NA	NA	NA	NA	NA	NA	0	0	0	0	0	0
							ENSMUSG00000020014.17:083	ENSMUSG00000020014.17	Cfap54	83	0	NA	NA	NA	NA	NA	NA	NA	0	0	0	0	0	0
							ENSMUSG00000020014.17:084	ENSMUSG00000020014.17	Cfap54	84	0	NA	NA	NA	NA	NA	NA	NA	0	0	0	0	0	0
							ENSMUSG00000020014.17:085	ENSMUSG00000020014.17	Cfap54	85	0	NA	NA	NA	NA	NA	NA	NA	0	0	0	0	0	0
							ENSMUSG00000020014.17:086	ENSMUSG00000020014.17	Cfap54	86	0	NA	NA	NA	NA	NA	NA	NA	0	0	0	0	0	0
							ENSMUSG00000028730.14:001	ENSMUSG00000028730.14	Cfap57	1	0.107175	12	0.0311198	0.859973	NA	0.00209782	0.00209789	4.92759e-05	1	0	0	0	0	0
							ENSMUSG00000028730.14:002	ENSMUSG00000028730.14	Cfap57	2	0.107175	12	0.0311198	0.859973	NA	0.00209782	0.00209781	-7.03954e-06	1	0	0	0	0	0
							ENSMUSG00000028730.14:003	ENSMUSG00000028730.14	Cfap57	3	0.107175	12	0.0311198	0.859973	NA	0.00209782	0.00209781	-7.03954e-06	1	0	0	0	0	0
							ENSMUSG00000028730.14:004	ENSMUSG00000028730.14	Cfap57	4	0.107175	12	0.0311198	0.859973	NA	0.00209782	0.00209781	-7.03954e-06	1	0	0	0	0	0
							ENSMUSG00000028730.14:005	ENSMUSG00000028730.14	Cfap57	5	0.107175	12	0.0311198	0.859973	NA	0.00209782	0.00209781	-7.03954e-06	1	0	0	0	0	0
							ENSMUSG00000028730.14:006	ENSMUSG00000028730.14	Cfap57	6	0.107175	12	0.0311198	0.859973	NA	0.00209782	0.00209781	-7.03954e-06	1	0	0	0	0	0
							ENSMUSG00000028730.14:007	ENSMUSG00000028730.14	Cfap57	7	0.107175	12	0.0311198	0.859973	NA	0.00209782	0.00209781	-7.03954e-06	1	0	0	0	0	0
							ENSMUSG00000028730.14:008	ENSMUSG00000028730.14	Cfap57	8	0.107175	12	0.0311198	0.859973	NA	0.00209782	0.00209781	-7.03954e-06	1	0	0	0	0	0
							ENSMUSG00000028730.14:009	ENSMUSG00000028730.14	Cfap57	9	0	NA	NA	NA	NA	NA	NA	NA	0	0	0	0	0	0
							ENSMUSG00000028730.14:010	ENSMUSG00000028730.14	Cfap57	10	0	NA	NA	NA	NA	NA	NA	NA	0	0	0	0	0	0
							ENSMUSG00000028730.14:011	ENSMUSG00000028730.14	Cfap57	11	0	NA	NA	NA	NA	NA	NA	NA	0	0	0	0	0	0
							ENSMUSG00000028730.14:012	ENSMUSG00000028730.14	Cfap57	12	0	NA	NA	NA	NA	NA	NA	NA	0	0	0	0	0	0
							ENSMUSG00000028730.14:013	ENSMUSG00000028730.14	Cfap57	13	0	NA	NA	NA	NA	NA	NA	NA	0	0	0	0	0	0
							ENSMUSG00000028730.14:014	ENSMUSG00000028730.14	Cfap57	14	0	NA	NA	NA	NA	NA	NA	NA	0	0	0	0	0	0
							ENSMUSG00000028730.14:015	ENSMUSG00000028730.14	Cfap57	15	0	NA	NA	NA	NA	NA	NA	NA	0	0	0	0	0	0
							ENSMUSG00000028730.14:016	ENSMUSG00000028730.14	Cfap57	16	0	NA	NA	NA	NA	NA	NA	NA	0	0	0	0	0	0
							ENSMUSG00000028730.14:017	ENSMUSG00000028730.14	Cfap57	17	0	NA	NA	NA	NA	NA	NA	NA	0	0	0	0	0	0
							ENSMUSG00000028730.14:018	ENSMUSG00000028730.14	Cfap57	18	0	NA	NA	NA	NA	NA	NA	NA	0	0	0	0	0	0
							ENSMUSG00000028730.14:019	ENSMUSG00000028730.14	Cfap57	19	0	NA	NA	NA	NA	NA	NA	NA	0	0	0	0	0	0
							ENSMUSG00000028730.14:020	ENSMUSG00000028730.14	Cfap57	20	0	NA	NA	NA	NA	NA	NA	NA	0	0	0	0	0	0
							ENSMUSG00000028730.14:021	ENSMUSG00000028730.14	Cfap57	21	0	NA	NA	NA	NA	NA	NA	NA	0	0	0	0	0	0
							ENSMUSG00000028730.14:022	ENSMUSG00000028730.14	Cfap57	22	0	NA	NA	NA	NA	NA	NA	NA	0	0	0	0	0	0
							ENSMUSG00000028730.14:023	ENSMUSG00000028730.14	Cfap57	23	0	NA	NA	NA	NA	NA	NA	NA	0	0	0	0	0	0
							ENSMUSG00000028730.14:024	ENSMUSG00000028730.14	Cfap57	24	0	NA	NA	NA	NA	NA	NA	NA	0	0	0	0	0	0
							ENSMUSG00000028730.14:025	ENSMUSG00000028730.14	Cfap57	25	0	NA	NA	NA	NA	NA	NA	NA	0	0	0	0	0	0
							ENSMUSG00000046585.9:001	ENSMUSG00000046585.9	Cfap58	1	0	NA	NA	NA	NA	NA	NA	NA	0	0	0	0	0	0
							ENSMUSG00000046585.9:002	ENSMUSG00000046585.9	Cfap58	2	0	NA	NA	NA	NA	NA	NA	NA	0	0	0	0	0	0
							ENSMUSG00000046585.9:003	ENSMUSG00000046585.9	Cfap58	3	0	NA	NA	NA	NA	NA	NA	NA	0	0	0	0	0	0
							ENSMUSG00000046585.9:004	ENSMUSG00000046585.9	Cfap58	4	0	NA	NA	NA	NA	NA	NA	NA	0	0	0	0	0	0
							ENSMUSG00000046585.9:005	ENSMUSG00000046585.9	Cfap58	5	0	NA	NA	NA	NA	NA	NA	NA	0	0	0	0	0	0
							ENSMUSG00000046585.9:006	ENSMUSG00000046585.9	Cfap58	6	0	NA	NA	NA	NA	NA	NA	NA	0	0	0	0	0	0
							ENSMUSG00000046585.9:007	ENSMUSG00000046585.9	Cfap58	7	0	NA	NA	NA	NA	NA	NA	NA	0	0	0	0	0	0
							ENSMUSG00000046585.9:008	ENSMUSG00000046585.9	Cfap58	8	0	NA	NA	NA	NA	NA	NA	NA	0	0	0	0	0	0
							ENSMUSG00000046585.9:009	ENSMUSG00000046585.9	Cfap58	9	0	NA	NA	NA	NA	NA	NA	NA	0	0	0	0	0	0
							ENSMUSG00000046585.9:010	ENSMUSG00000046585.9	Cfap58	10	0	NA	NA	NA	NA	NA	NA	NA	0	0	0	0	0	0
							ENSMUSG00000046585.9:011	ENSMUSG00000046585.9	Cfap58	11	0	NA	NA	NA	NA	NA	NA	NA	0	0	0	0	0	0
							ENSMUSG00000046585.9:012	ENSMUSG00000046585.9	Cfap58	12	0	NA	NA	NA	NA	NA	NA	NA	0	0	0	0	0	0
							ENSMUSG00000046585.9:013	ENSMUSG00000046585.9	Cfap58	13	0	NA	NA	NA	NA	NA	NA	NA	0	0	0	0	0	0
							ENSMUSG00000046585.9:014	ENSMUSG00000046585.9	Cfap58	14	0	NA	NA	NA	NA	NA	NA	NA	0	0	0	0	0	0
							ENSMUSG00000046585.9:015	ENSMUSG00000046585.9	Cfap58	15	0	NA	NA	NA	NA	NA	NA	NA	0	0	0	0	0	0
							ENSMUSG00000046585.9:016	ENSMUSG00000046585.9	Cfap58	16	0	NA	NA	NA	NA	NA	NA	NA	0	0	0	0	0	0
							ENSMUSG00000046585.9:017	ENSMUSG00000046585.9	Cfap58	17	0	NA	NA	NA	NA	NA	NA	NA	0	0	0	0	0	0
							ENSMUSG00000046585.9:018	ENSMUSG00000046585.9	Cfap58	18	0	NA	NA	NA	NA	NA	NA	NA	0	0	0	0	0	0
							ENSMUSG00000046585.9:019	ENSMUSG00000046585.9	Cfap58	19	0	NA	NA	NA	NA	NA	NA	NA	0	0	0	0	0	0
							ENSMUSG00000046585.9:020	ENSMUSG00000046585.9	Cfap58	20	0	NA	NA	NA	NA	NA	NA	NA	0	0	0	0	0	0
							ENSMUSG00000037143.17:001	ENSMUSG00000037143.17	Cfap61	1	0	NA	NA	NA	NA	NA	NA	NA	0	0	0	0	0	0
							ENSMUSG00000037143.17:002	ENSMUSG00000037143.17	Cfap61	2	0	NA	NA	NA	NA	NA	NA	NA	0	0	0	0	0	0
							ENSMUSG00000037143.17:003	ENSMUSG00000037143.17	Cfap61	3	0	NA	NA	NA	NA	NA	NA	NA	0	0	0	0	0	0
							ENSMUSG00000037143.17:004	ENSMUSG00000037143.17	Cfap61	4	0	NA	NA	NA	NA	NA	NA	NA	0	0	0	0	0	0
							ENSMUSG00000037143.17:005	ENSMUSG00000037143.17	Cfap61	5	0	NA	NA	NA	NA	NA	NA	NA	0	0	0	0	0	0
							ENSMUSG00000037143.17:006	ENSMUSG00000037143.17	Cfap61	6	0	NA	NA	NA	NA	NA	NA	NA	0	0	0	0	0	0
							ENSMUSG00000037143.17:007	ENSMUSG00000037143.17	Cfap61	7	0.214351	12	0.055678	0.813462	NA	0.00256648	0.00281997	0.13631	2	0	0	0	0	0
							ENSMUSG00000037143.17:008	ENSMUSG00000037143.17	Cfap61	8	0.214351	12	0.055678	0.813462	NA	0.00256648	0.00281991	0.136281	2	0	0	0	0	0
							ENSMUSG00000037143.17:009	ENSMUSG00000037143.17	Cfap61	9	0	NA	NA	NA	NA	NA	NA	NA	0	0	0	0	0	0
							ENSMUSG00000037143.17:010	ENSMUSG00000037143.17	Cfap61	10	0	NA	NA	NA	NA	NA	NA	NA	0	0	0	0	0	0
							ENSMUSG00000037143.17:011	ENSMUSG00000037143.17	Cfap61	11	0	NA	NA	NA	NA	NA	NA	NA	0	0	0	0	0	0
							ENSMUSG00000037143.17:012	ENSMUSG00000037143.17	Cfap61	12	0	NA	NA	NA	NA	NA	NA	NA	0	0	0	0	0	0
							ENSMUSG00000037143.17:013	ENSMUSG00000037143.17	Cfap61	13	0	NA	NA	NA	NA	NA	NA	NA	0	0	0	0	0	0
							ENSMUSG00000037143.17:014	ENSMUSG00000037143.17	Cfap61	14	0	NA	NA	NA	NA	NA	NA	NA	0	0	0	0	0	0
							ENSMUSG00000037143.17:015	ENSMUSG00000037143.17	Cfap61	15	0	NA	NA	NA	NA	NA	NA	NA	0	0	0	0	0	0
							ENSMUSG00000037143.17:016	ENSMUSG00000037143.17	Cfap61	16	0	NA	NA	NA	NA	NA	NA	NA	0	0	0	0	0	0
							ENSMUSG00000037143.17:017	ENSMUSG00000037143.17	Cfap61	17	0	NA	NA	NA	NA	NA	NA	NA	0	0	0	0	0	0
							ENSMUSG00000037143.17:018	ENSMUSG00000037143.17	Cfap61	18	0	NA	NA	NA	NA	NA	NA	NA	0	0	0	0	0	0
							ENSMUSG00000037143.17:019	ENSMUSG00000037143.17	Cfap61	19	0	NA	NA	NA	NA	NA	NA	NA	0	0	0	0	0	0
							ENSMUSG00000037143.17:020	ENSMUSG00000037143.17	Cfap61	20	0	NA	NA	NA	NA	NA	NA	NA	0	0	0	0	0	0
							ENSMUSG00000037143.17:021	ENSMUSG00000037143.17	Cfap61	21	0	NA	NA	NA	NA	NA	NA	NA	0	0	0	0	0	0
							ENSMUSG00000037143.17:022	ENSMUSG00000037143.17	Cfap61	22	0	NA	NA	NA	NA	NA	NA	NA	0	0	0	0	0	0
							ENSMUSG00000037143.17:023	ENSMUSG00000037143.17	Cfap61	23	0	NA	NA	NA	NA	NA	NA	NA	0	0	0	0	0	0
							ENSMUSG00000037143.17:024	ENSMUSG00000037143.17	Cfap61	24	0	NA	NA	NA	NA	NA	NA	NA	0	0	0	0	0	0
							ENSMUSG00000037143.17:025	ENSMUSG00000037143.17	Cfap61	25	0	NA	NA	NA	NA	NA	NA	NA	0	0	0	0	0	0
							ENSMUSG00000037143.17:026	ENSMUSG00000037143.17	Cfap61	26	0	NA	NA	NA	NA	NA	NA	NA	0	0	0	0	0	0
							ENSMUSG00000037143.17:027	ENSMUSG00000037143.17	Cfap61	27	0	NA	NA	NA	NA	NA	NA	NA	0	0	0	0	0	0
							ENSMUSG00000037143.17:028	ENSMUSG00000037143.17	Cfap61	28	0	NA	NA	NA	NA	NA	NA	NA	0	0	0	0	0	0
							ENSMUSG00000037143.17:029	ENSMUSG00000037143.17	Cfap61	29	0	NA	NA	NA	NA	NA	NA	NA	0	0	0	0	0	0
							ENSMUSG00000037143.17:030	ENSMUSG00000037143.17	Cfap61	30	0	NA	NA	NA	NA	NA	NA	NA	0	0	0	0	0	0
							ENSMUSG00000037143.17:031	ENSMUSG00000037143.17	Cfap61	31	0	NA	NA	NA	NA	NA	NA	NA	0	0	0	0	0	0
							ENSMUSG00000037143.17:032	ENSMUSG00000037143.17	Cfap61	32	0	NA	NA	NA	NA	NA	NA	NA	0	0	0	0	0	0
							ENSMUSG00000037143.17:033	ENSMUSG00000037143.17	Cfap61	33	0	NA	NA	NA	NA	NA	NA	NA	0	0	0	0	0	0
							ENSMUSG00000037143.17:034	ENSMUSG00000037143.17	Cfap61	34	0	NA	NA	NA	NA	NA	NA	NA	0	0	0	0	0	0
							ENSMUSG00000037143.17:035	ENSMUSG00000037143.17	Cfap61	35	0	NA	NA	NA	NA	NA	NA	NA	0	0	0	0	0	0
							ENSMUSG00000037143.17:036	ENSMUSG00000037143.17	Cfap61	36	0	NA	NA	NA	NA	NA	NA	NA	0	0	0	0	0	0
							ENSMUSG00000037143.17:037	ENSMUSG00000037143.17	Cfap61	37	0	NA	NA	NA	NA	NA	NA	NA	0	0	0	0	0	0
							ENSMUSG00000037143.17:038	ENSMUSG00000037143.17	Cfap61	38	0	NA	NA	NA	NA	NA	NA	NA	0	0	0	0	0	0
							ENSMUSG00000037143.17:039	ENSMUSG00000037143.17	Cfap61	39	0	NA	NA	NA	NA	NA	NA	NA	0	0	0	0	0	0
							ENSMUSG00000037143.17:040	ENSMUSG00000037143.17	Cfap61	40	0	NA	NA	NA	NA	NA	NA	NA	0	0	0	0	0	0
							ENSMUSG00000037143.17:041	ENSMUSG00000037143.17	Cfap61	41	0	NA	NA	NA	NA	NA	NA	NA	0	0	0	0	0	0
							ENSMUSG00000037143.17:042	ENSMUSG00000037143.17	Cfap61	42	0	NA	NA	NA	NA	NA	NA	NA	0	0	0	0	0	0
							ENSMUSG00000037143.17:043	ENSMUSG00000037143.17	Cfap61	43	0	NA	NA	NA	NA	NA	NA	NA	0	0	0	0	0	0
							ENSMUSG00000037143.17:044	ENSMUSG00000037143.17	Cfap61	44	0	NA	NA	NA	NA	NA	NA	NA	0	0	0	0	0	0
							ENSMUSG00000037143.17:045	ENSMUSG00000037143.17	Cfap61	45	0	NA	NA	NA	NA	NA	NA	NA	0	0	0	0	0	0
							ENSMUSG00000037143.17:046	ENSMUSG00000037143.17	Cfap61	46	0	NA	NA	NA	NA	NA	NA	NA	0	0	0	0	0	0
							ENSMUSG00000037143.17:047	ENSMUSG00000037143.17	Cfap61	47	0	NA	NA	NA	NA	NA	NA	NA	0	0	0	0	0	0
							ENSMUSG00000037143.17:048	ENSMUSG00000037143.17	Cfap61	48	0	NA	NA	NA	NA	NA	NA	NA	0	0	0	0	0	0
							ENSMUSG00000037143.17:049	ENSMUSG00000037143.17	Cfap61	49	0.286341	12	0.121389	0.727533	NA	0.00294719	0.00281992	-0.0638974	0	0	1	0	0	0
							ENSMUSG00000037143.17:050	ENSMUSG00000037143.17	Cfap61	50	0.286341	12	0.121389	0.727533	NA	0.00294719	0.00281992	-0.0638974	0	0	1	0	0	0
							ENSMUSG00000037143.17:051	ENSMUSG00000037143.17	Cfap61	51	0.286341	12	0.121389	0.727533	NA	0.00294719	0.00281992	-0.0638974	0	0	1	0	0	0
							ENSMUSG00000037143.17:052	ENSMUSG00000037143.17	Cfap61	52	0.286341	12	0.121389	0.727533	NA	0.00294719	0.00281992	-0.0638974	0	0	1	0	0	0
							ENSMUSG00000037143.17:053	ENSMUSG00000037143.17	Cfap61	53	0	NA	NA	NA	NA	NA	NA	NA	0	0	0	0	0	0
							ENSMUSG00000047021.14:001	ENSMUSG00000047021.14	Cfap65	1	0	NA	NA	NA	NA	NA	NA	NA	0	0	0	0	0	0
							ENSMUSG00000047021.14:002	ENSMUSG00000047021.14	Cfap65	2	0	NA	NA	NA	NA	NA	NA	NA	0	0	0	0	0	0
							ENSMUSG00000047021.14:003	ENSMUSG00000047021.14	Cfap65	3	0	NA	NA	NA	NA	NA	NA	NA	0	0	0	0	0	0
							ENSMUSG00000047021.14:004	ENSMUSG00000047021.14	Cfap65	4	0	NA	NA	NA	NA	NA	NA	NA	0	0	0	0	0	0
							ENSMUSG00000047021.14:005	ENSMUSG00000047021.14	Cfap65	5	0	NA	NA	NA	NA	NA	NA	NA	0	0	0	0	0	0
							ENSMUSG00000047021.14:006	ENSMUSG00000047021.14	Cfap65	6	0	NA	NA	NA	NA	NA	NA	NA	0	0	0	0	0	0
							ENSMUSG00000047021.14:007	ENSMUSG00000047021.14	Cfap65	7	0	NA	NA	NA	NA	NA	NA	NA	0	0	0	0	0	0
							ENSMUSG00000047021.14:008	ENSMUSG00000047021.14	Cfap65	8	0	NA	NA	NA	NA	NA	NA	NA	0	0	0	0	0	0
							ENSMUSG00000047021.14:009	ENSMUSG00000047021.14	Cfap65	9	0	NA	NA	NA	NA	NA	NA	NA	0	0	0	0	0	0
							ENSMUSG00000047021.14:010	ENSMUSG00000047021.14	Cfap65	10	0	NA	NA	NA	NA	NA	NA	NA	0	0	0	0	0	0
							ENSMUSG00000047021.14:011	ENSMUSG00000047021.14	Cfap65	11	0	NA	NA	NA	NA	NA	NA	NA	0	0	0	0	0	0
							ENSMUSG00000047021.14:012	ENSMUSG00000047021.14	Cfap65	12	0	NA	NA	NA	NA	NA	NA	NA	0	0	0	0	0	0
							ENSMUSG00000047021.14:013	ENSMUSG00000047021.14	Cfap65	13	0	NA	NA	NA	NA	NA	NA	NA	0	0	0	0	0	0
							ENSMUSG00000047021.14:014	ENSMUSG00000047021.14	Cfap65	14	0	NA	NA	NA	NA	NA	NA	NA	0	0	0	0	0	0
							ENSMUSG00000047021.14:015	ENSMUSG00000047021.14	Cfap65	15	0	NA	NA	NA	NA	NA	NA	NA	0	0	0	0	0	0
							ENSMUSG00000047021.14:016	ENSMUSG00000047021.14	Cfap65	16	0	NA	NA	NA	NA	NA	NA	NA	0	0	0	0	0	0
							ENSMUSG00000047021.14:017	ENSMUSG00000047021.14	Cfap65	17	0	NA	NA	NA	NA	NA	NA	NA	0	0	0	0	0	0
							ENSMUSG00000047021.14:018	ENSMUSG00000047021.14	Cfap65	18	0	NA	NA	NA	NA	NA	NA	NA	0	0	0	0	0	0
							ENSMUSG00000047021.14:019	ENSMUSG00000047021.14	Cfap65	19	0	NA	NA	NA	NA	NA	NA	NA	0	0	0	0	0	0
							ENSMUSG00000047021.14:020	ENSMUSG00000047021.14	Cfap65	20	0	NA	NA	NA	NA	NA	NA	NA	0	0	0	0	0	0
							ENSMUSG00000047021.14:021	ENSMUSG00000047021.14	Cfap65	21	0	NA	NA	NA	NA	NA	NA	NA	0	0	0	0	0	0
							ENSMUSG00000047021.14:022	ENSMUSG00000047021.14	Cfap65	22	0	NA	NA	NA	NA	NA	NA	NA	0	0	0	0	0	0
							ENSMUSG00000047021.14:023	ENSMUSG00000047021.14	Cfap65	23	0.243866	12	0.00452642	0.94636	NA	0.00467074	0.00467067	-1.94047e-05	0	0	0	0	2	0
							ENSMUSG00000047021.14:024	ENSMUSG00000047021.14	Cfap65	24	0.243866	12	0.00452642	0.94636	NA	0.00467064	0.00467067	9.70246e-06	0	0	0	0	2	0
							ENSMUSG00000047021.14:025	ENSMUSG00000047021.14	Cfap65	25	0.243866	12	0.00452642	0.94636	NA	0.00467064	0.00467067	9.70246e-06	0	0	0	0	2	0
							ENSMUSG00000047021.14:026	ENSMUSG00000047021.14	Cfap65	26	0	NA	NA	NA	NA	NA	NA	NA	0	0	0	0	0	0
							ENSMUSG00000047021.14:027	ENSMUSG00000047021.14	Cfap65	27	0	NA	NA	NA	NA	NA	NA	NA	0	0	0	0	0	0
							ENSMUSG00000047021.14:028	ENSMUSG00000047021.14	Cfap65	28	0	NA	NA	NA	NA	NA	NA	NA	0	0	0	0	0	0
							ENSMUSG00000047021.14:029	ENSMUSG00000047021.14	Cfap65	29	0	NA	NA	NA	NA	NA	NA	NA	0	0	0	0	0	0
							ENSMUSG00000047021.14:030	ENSMUSG00000047021.14	Cfap65	30	0	NA	NA	NA	NA	NA	NA	NA	0	0	0	0	0	0
							ENSMUSG00000047021.14:031	ENSMUSG00000047021.14	Cfap65	31	0	NA	NA	NA	NA	NA	NA	NA	0	0	0	0	0	0
							ENSMUSG00000047021.14:032	ENSMUSG00000047021.14	Cfap65	32	0	NA	NA	NA	NA	NA	NA	NA	0	0	0	0	0	0
							ENSMUSG00000047021.14:033	ENSMUSG00000047021.14	Cfap65	33	0	NA	NA	NA	NA	NA	NA	NA	0	0	0	0	0	0
							ENSMUSG00000047021.14:034	ENSMUSG00000047021.14	Cfap65	34	0	NA	NA	NA	NA	NA	NA	NA	0	0	0	0	0	0
							ENSMUSG00000047021.14:035	ENSMUSG00000047021.14	Cfap65	35	0	NA	NA	NA	NA	NA	NA	NA	0	0	0	0	0	0
							ENSMUSG00000047021.14:036	ENSMUSG00000047021.14	Cfap65	36	0	NA	NA	NA	NA	NA	NA	NA	0	0	0	0	0	0
							ENSMUSG00000047021.14:037	ENSMUSG00000047021.14	Cfap65	37	0	NA	NA	NA	NA	NA	NA	NA	0	0	0	0	0	0
							ENSMUSG00000047021.14:038	ENSMUSG00000047021.14	Cfap65	38	0	NA	NA	NA	NA	NA	NA	NA	0	0	0	0	0	0
							ENSMUSG00000047021.14:039	ENSMUSG00000047021.14	Cfap65	39	0	NA	NA	NA	NA	NA	NA	NA	0	0	0	0	0	0
							ENSMUSG00000040473.15:001	ENSMUSG00000040473.15	Cfap69	1	0	NA	NA	NA	NA	NA	NA	NA	0	0	0	0	0	0
							ENSMUSG00000040473.15:002	ENSMUSG00000040473.15	Cfap69	2	0.121933	12	0.559747	0.454362	NA	1.95239e-06	0.943035	20.7211	0	0	0	0	1	0
							ENSMUSG00000040473.15:003	ENSMUSG00000040473.15	Cfap69	3	0	NA	NA	NA	NA	NA	NA	NA	0	0	0	0	0	0
							ENSMUSG00000040473.15:004	ENSMUSG00000040473.15	Cfap69	4	0	NA	NA	NA	NA	NA	NA	NA	0	0	0	0	0	0
							ENSMUSG00000040473.15:005	ENSMUSG00000040473.15	Cfap69	5	0.500692	10.2222	0.00634033	0.936535	NA	0.0143054	0.00166334	-3.12546	2	0	1	0	0	0
							ENSMUSG00000040473.15:006	ENSMUSG00000040473.15	Cfap69	6	0.500692	10.2222	0.00634033	0.936535	NA	0.0143054	0.00166334	-3.12546	2	0	1	0	0	0
							ENSMUSG00000040473.15:007	ENSMUSG00000040473.15	Cfap69	7	0.286341	12	0.0341897	0.853304	NA	0.00763592	0.00166333	-2.20867	0	0	1	0	0	0
							ENSMUSG00000040473.15:008	ENSMUSG00000040473.15	Cfap69	8	0	NA	NA	NA	NA	NA	NA	NA	0	0	0	0	0	0
							ENSMUSG00000040473.15:009	ENSMUSG00000040473.15	Cfap69	9	0	NA	NA	NA	NA	NA	NA	NA	0	0	0	0	0	0
							ENSMUSG00000040473.15:010	ENSMUSG00000040473.15	Cfap69	10	0.572682	12	0.0084542	0.92674	NA	0.0158801	0.00166335	-3.27875	0	0	2	0	0	0
							ENSMUSG00000040473.15:011	ENSMUSG00000040473.15	Cfap69	11	0	NA	NA	NA	NA	NA	NA	NA	0	0	0	0	0	0
							ENSMUSG00000040473.15:012	ENSMUSG00000040473.15	Cfap69	12	0	NA	NA	NA	NA	NA	NA	NA	0	0	0	0	0	0
							ENSMUSG00000040473.15:013	ENSMUSG00000040473.15	Cfap69	13	0	NA	NA	NA	NA	NA	NA	NA	0	0	0	0	0	0
							ENSMUSG00000040473.15:014	ENSMUSG00000040473.15	Cfap69	14	0	NA	NA	NA	NA	NA	NA	NA	0	0	0	0	0	0
							ENSMUSG00000040473.15:015	ENSMUSG00000040473.15	Cfap69	15	0	NA	NA	NA	NA	NA	NA	NA	0	0	0	0	0	0
							ENSMUSG00000040473.15:016	ENSMUSG00000040473.15	Cfap69	16	0	NA	NA	NA	NA	NA	NA	NA	0	0	0	0	0	0
							ENSMUSG00000040473.15:017	ENSMUSG00000040473.15	Cfap69	17	0	NA	NA	NA	NA	NA	NA	NA	0	0	0	0	0	0
							ENSMUSG00000040473.15:018	ENSMUSG00000040473.15	Cfap69	18	0	NA	NA	NA	NA	NA	NA	NA	0	0	0	0	0	0
							ENSMUSG00000040473.15:019	ENSMUSG00000040473.15	Cfap69	19	0	NA	NA	NA	NA	NA	NA	NA	0	0	0	0	0	0
							ENSMUSG00000040473.15:020	ENSMUSG00000040473.15	Cfap69	20	0	NA	NA	NA	NA	NA	NA	NA	0	0	0	0	0	0
							ENSMUSG00000040473.15:021	ENSMUSG00000040473.15	Cfap69	21	0	NA	NA	NA	NA	NA	NA	NA	0	0	0	0	0	0
							ENSMUSG00000040473.15:022	ENSMUSG00000040473.15	Cfap69	22	0	NA	NA	NA	NA	NA	NA	NA	0	0	0	0	0	0
							ENSMUSG00000040473.15:023	ENSMUSG00000040473.15	Cfap69	23	0	NA	NA	NA	NA	NA	NA	NA	0	0	0	0	0	0
							ENSMUSG00000040473.15:024	ENSMUSG00000040473.15	Cfap69	24	0	NA	NA	NA	NA	NA	NA	NA	0	0	0	0	0	0
							ENSMUSG00000040473.15:025	ENSMUSG00000040473.15	Cfap69	25	0	NA	NA	NA	NA	NA	NA	NA	0	0	0	0	0	0
							ENSMUSG00000040473.15:026	ENSMUSG00000040473.15	Cfap69	26	0	NA	NA	NA	NA	NA	NA	NA	0	0	0	0	0	0
							ENSMUSG00000040473.15:027	ENSMUSG00000040473.15	Cfap69	27	0	NA	NA	NA	NA	NA	NA	NA	0	0	0	0	0	0
							ENSMUSG00000040473.15:028	ENSMUSG00000040473.15	Cfap69	28	0	NA	NA	NA	NA	NA	NA	NA	0	0	0	0	0	0
							ENSMUSG00000040473.15:029	ENSMUSG00000040473.15	Cfap69	29	0	NA	NA	NA	NA	NA	NA	NA	0	0	0	0	0	0
							ENSMUSG00000040473.15:030	ENSMUSG00000040473.15	Cfap69	30	0	NA	NA	NA	NA	NA	NA	NA	0	0	0	0	0	0
							ENSMUSG00000040473.15:031	ENSMUSG00000040473.15	Cfap69	31	0	NA	NA	NA	NA	NA	NA	NA	0	0	0	0	0	0
							ENSMUSG00000040473.15:032	ENSMUSG00000040473.15	Cfap69	32	0	NA	NA	NA	NA	NA	NA	NA	0	0	0	0	0	0
							ENSMUSG00000040473.15:033	ENSMUSG00000040473.15	Cfap69	33	0	NA	NA	NA	NA	NA	NA	NA	0	0	0	0	0	0
							ENSMUSG00000040473.15:034	ENSMUSG00000040473.15	Cfap69	34	0	NA	NA	NA	NA	NA	NA	NA	0	0	0	0	0	0
							ENSMUSG00000040473.15:035	ENSMUSG00000040473.15	Cfap69	35	0	NA	NA	NA	NA	NA	NA	NA	0	0	0	0	0	0
							ENSMUSG00000040473.15:036	ENSMUSG00000040473.15	Cfap69	36	0	NA	NA	NA	NA	NA	NA	NA	0	0	0	0	0	0
							ENSMUSG00000040473.15:037	ENSMUSG00000040473.15	Cfap69	37	0	NA	NA	NA	NA	NA	NA	NA	0	0	0	0	0	0
							ENSMUSG00000040473.15:038	ENSMUSG00000040473.15	Cfap69	38	0	NA	NA	NA	NA	NA	NA	NA	0	0	0	0	0	0
							ENSMUSG00000040473.15:039	ENSMUSG00000040473.15	Cfap69	39	0	NA	NA	NA	NA	NA	NA	NA	0	0	0	0	0	0
							ENSMUSG00000040473.15:040	ENSMUSG00000040473.15	Cfap69	40	0	NA	NA	NA	NA	NA	NA	NA	0	0	0	0	0	0
							ENSMUSG00000040473.15:041	ENSMUSG00000040473.15	Cfap69	41	0	NA	NA	NA	NA	NA	NA	NA	0	0	0	0	0	0
							ENSMUSG00000040473.15:042	ENSMUSG00000040473.15	Cfap69	42	0	NA	NA	NA	NA	NA	NA	NA	0	0	0	0	0	0
							ENSMUSG00000040473.15:043	ENSMUSG00000040473.15	Cfap69	43	0	NA	NA	NA	NA	NA	NA	NA	0	0	0	0	0	0
							ENSMUSG00000040473.15:044	ENSMUSG00000040473.15	Cfap69	44	0	NA	NA	NA	NA	NA	NA	NA	0	0	0	0	0	0
							ENSMUSG00000040473.15:045	ENSMUSG00000040473.15	Cfap69	45	0	NA	NA	NA	NA	NA	NA	NA	0	0	0	0	0	0
							ENSMUSG00000040473.15:046	ENSMUSG00000040473.15	Cfap69	46	0	NA	NA	NA	NA	NA	NA	NA	0	0	0	0	0	0
							ENSMUSG00000040473.15:047	ENSMUSG00000040473.15	Cfap69	47	0	NA	NA	NA	NA	NA	NA	NA	0	0	0	0	0	0
							ENSMUSG00000040473.15:048	ENSMUSG00000040473.15	Cfap69	48	0	NA	NA	NA	NA	NA	NA	NA	0	0	0	0	0	0
							ENSMUSG00000039543.16:001	ENSMUSG00000039543.16	Cfap70	1	0	NA	NA	NA	NA	NA	NA	NA	0	0	0	0	0	0
							ENSMUSG00000039543.16:002	ENSMUSG00000039543.16	Cfap70	2	0	NA	NA	NA	NA	NA	NA	NA	0	0	0	0	0	0
							ENSMUSG00000039543.16:003	ENSMUSG00000039543.16	Cfap70	3	0	NA	NA	NA	NA	NA	NA	NA	0	0	0	0	0	0
							ENSMUSG00000039543.16:004	ENSMUSG00000039543.16	Cfap70	4	0	NA	NA	NA	NA	NA	NA	NA	0	0	0	0	0	0
							ENSMUSG00000039543.16:005	ENSMUSG00000039543.16	Cfap70	5	0	NA	NA	NA	NA	NA	NA	NA	0	0	0	0	0	0
							ENSMUSG00000039543.16:006	ENSMUSG00000039543.16	Cfap70	6	0	NA	NA	NA	NA	NA	NA	NA	0	0	0	0	0	0
							ENSMUSG00000039543.16:007	ENSMUSG00000039543.16	Cfap70	7	0	NA	NA	NA	NA	NA	NA	NA	0	0	0	0	0	0
							ENSMUSG00000039543.16:008	ENSMUSG00000039543.16	Cfap70	8	0	NA	NA	NA	NA	NA	NA	NA	0	0	0	0	0	0
							ENSMUSG00000039543.16:009	ENSMUSG00000039543.16	Cfap70	9	0	NA	NA	NA	NA	NA	NA	NA	0	0	0	0	0	0
							ENSMUSG00000039543.16:010	ENSMUSG00000039543.16	Cfap70	10	0	NA	NA	NA	NA	NA	NA	NA	0	0	0	0	0	0
							ENSMUSG00000039543.16:011	ENSMUSG00000039543.16	Cfap70	11	0	NA	NA	NA	NA	NA	NA	NA	0	0	0	0	0	0
							ENSMUSG00000039543.16:012	ENSMUSG00000039543.16	Cfap70	12	0	NA	NA	NA	NA	NA	NA	NA	0	0	0	0	0	0
							ENSMUSG00000039543.16:013	ENSMUSG00000039543.16	Cfap70	13	0	NA	NA	NA	NA	NA	NA	NA	0	0	0	0	0	0
							ENSMUSG00000039543.16:014	ENSMUSG00000039543.16	Cfap70	14	0	NA	NA	NA	NA	NA	NA	NA	0	0	0	0	0	0
							ENSMUSG00000039543.16:015	ENSMUSG00000039543.16	Cfap70	15	0	NA	NA	NA	NA	NA	NA	NA	0	0	0	0	0	0
							ENSMUSG00000039543.16:016	ENSMUSG00000039543.16	Cfap70	16	0	NA	NA	NA	NA	NA	NA	NA	0	0	0	0	0	0
							ENSMUSG00000039543.16:017	ENSMUSG00000039543.16	Cfap70	17	0	NA	NA	NA	NA	NA	NA	NA	0	0	0	0	0	0
							ENSMUSG00000039543.16:018	ENSMUSG00000039543.16	Cfap70	18	0	NA	NA	NA	NA	NA	NA	NA	0	0	0	0	0	0
							ENSMUSG00000039543.16:019	ENSMUSG00000039543.16	Cfap70	19	0	NA	NA	NA	NA	NA	NA	NA	0	0	0	0	0	0
							ENSMUSG00000039543.16:020	ENSMUSG00000039543.16	Cfap70	20	0	NA	NA	NA	NA	NA	NA	NA	0	0	0	0	0	0
							ENSMUSG00000039543.16:021	ENSMUSG00000039543.16	Cfap70	21	0	NA	NA	NA	NA	NA	NA	NA	0	0	0	0	0	0
							ENSMUSG00000039543.16:022	ENSMUSG00000039543.16	Cfap70	22	0	NA	NA	NA	NA	NA	NA	NA	0	0	0	0	0	0
							ENSMUSG00000039543.16:023	ENSMUSG00000039543.16	Cfap70	23	0	NA	NA	NA	NA	NA	NA	NA	0	0	0	0	0	0
							ENSMUSG00000039543.16:024	ENSMUSG00000039543.16	Cfap70	24	0	NA	NA	NA	NA	NA	NA	NA	0	0	0	0	0	0
							ENSMUSG00000039543.16:025	ENSMUSG00000039543.16	Cfap70	25	0	NA	NA	NA	NA	NA	NA	NA	0	0	0	0	0	0
							ENSMUSG00000039543.16:026	ENSMUSG00000039543.16	Cfap70	26	0	NA	NA	NA	NA	NA	NA	NA	0	0	0	0	0	0
							ENSMUSG00000039543.16:027	ENSMUSG00000039543.16	Cfap70	27	0	NA	NA	NA	NA	NA	NA	NA	0	0	0	0	0	0
							ENSMUSG00000039543.16:028	ENSMUSG00000039543.16	Cfap70	28	0	NA	NA	NA	NA	NA	NA	NA	0	0	0	0	0	0
							ENSMUSG00000039543.16:029	ENSMUSG00000039543.16	Cfap70	29	0	NA	NA	NA	NA	NA	NA	NA	0	0	0	0	0	0
							ENSMUSG00000039543.16:030	ENSMUSG00000039543.16	Cfap70	30	0	NA	NA	NA	NA	NA	NA	NA	0	0	0	0	0	0
							ENSMUSG00000039543.16:031	ENSMUSG00000039543.16	Cfap70	31	0	NA	NA	NA	NA	NA	NA	NA	0	0	0	0	0	0
							ENSMUSG00000039543.16:032	ENSMUSG00000039543.16	Cfap70	32	0	NA	NA	NA	NA	NA	NA	NA	0	0	0	0	0	0
							ENSMUSG00000039543.16:033	ENSMUSG00000039543.16	Cfap70	33	0	NA	NA	NA	NA	NA	NA	NA	0	0	0	0	0	0
							ENSMUSG00000039543.16:034	ENSMUSG00000039543.16	Cfap70	34	0	NA	NA	NA	NA	NA	NA	NA	0	0	0	0	0	0
							ENSMUSG00000039543.16:035	ENSMUSG00000039543.16	Cfap70	35	0	NA	NA	NA	NA	NA	NA	NA	0	0	0	0	0	0
							ENSMUSG00000039543.16:036	ENSMUSG00000039543.16	Cfap70	36	0	NA	NA	NA	NA	NA	NA	NA	0	0	0	0	0	0
							ENSMUSG00000039543.16:037	ENSMUSG00000039543.16	Cfap70	37	0	NA	NA	NA	NA	NA	NA	NA	0	0	0	0	0	0
							ENSMUSG00000039543.16:038	ENSMUSG00000039543.16	Cfap70	38	0	NA	NA	NA	NA	NA	NA	NA	0	0	0	0	0	0
							ENSMUSG00000039543.16:039	ENSMUSG00000039543.16	Cfap70	39	0	NA	NA	NA	NA	NA	NA	NA	0	0	0	0	0	0
							ENSMUSG00000094282.1:001	ENSMUSG00000094282.1	Cfap73	1	0	NA	NA	NA	NA	NA	NA	NA	0	0	0	0	0	0
							ENSMUSG00000094282.1:002	ENSMUSG00000094282.1	Cfap73	2	0	NA	NA	NA	NA	NA	NA	NA	0	0	0	0	0	0
							ENSMUSG00000094282.1:003	ENSMUSG00000094282.1	Cfap73	3	0	NA	NA	NA	NA	NA	NA	NA	0	0	0	0	0	0
							ENSMUSG00000094282.1:004	ENSMUSG00000094282.1	Cfap73	4	0	NA	NA	NA	NA	NA	NA	NA	0	0	0	0	0	0
							ENSMUSG00000094282.1:005	ENSMUSG00000094282.1	Cfap73	5	0	NA	NA	NA	NA	NA	NA	NA	0	0	0	0	0	0
							ENSMUSG00000094282.1:006	ENSMUSG00000094282.1	Cfap73	6	0	NA	NA	NA	NA	NA	NA	NA	0	0	0	0	0	0
							ENSMUSG00000094282.1:007	ENSMUSG00000094282.1	Cfap73	7	0	NA	NA	NA	NA	NA	NA	NA	0	0	0	0	0	0
							ENSMUSG00000078490.10:001	ENSMUSG00000078490.10	Cfap74	1	0	NA	NA	NA	NA	NA	NA	NA	0	0	0	0	0	0
							ENSMUSG00000078490.10:002	ENSMUSG00000078490.10	Cfap74	2	0	NA	NA	NA	NA	NA	NA	NA	0	0	0	0	0	0
							ENSMUSG00000078490.10:003	ENSMUSG00000078490.10	Cfap74	3	0	NA	NA	NA	NA	NA	NA	NA	0	0	0	0	0	0
							ENSMUSG00000078490.10:004	ENSMUSG00000078490.10	Cfap74	4	0	NA	NA	NA	NA	NA	NA	NA	0	0	0	0	0	0
							ENSMUSG00000078490.10:005	ENSMUSG00000078490.10	Cfap74	5	0	NA	NA	NA	NA	NA	NA	NA	0	0	0	0	0	0
							ENSMUSG00000078490.10:006	ENSMUSG00000078490.10	Cfap74	6	0	NA	NA	NA	NA	NA	NA	NA	0	0	0	0	0	0
							ENSMUSG00000078490.10:007	ENSMUSG00000078490.10	Cfap74	7	0	NA	NA	NA	NA	NA	NA	NA	0	0	0	0	0	0
							ENSMUSG00000078490.10:008	ENSMUSG00000078490.10	Cfap74	8	0.494697	2.89306	0.0127885	0.909962	NA	0.134772	0.156705	0.255995	0	0	1	0	0	1
							ENSMUSG00000078490.10:009	ENSMUSG00000078490.10	Cfap74	9	0.494697	2.89306	0.0127885	0.909962	NA	0.134772	0.156705	0.255995	0	0	1	0	0	1
							ENSMUSG00000078490.10:010	ENSMUSG00000078490.10	Cfap74	10	0.494697	2.89306	0.0127885	0.909962	NA	0.134772	0.156705	0.255995	0	0	1	0	0	1
							ENSMUSG00000078490.10:011	ENSMUSG00000078490.10	Cfap74	11	0	NA	NA	NA	NA	NA	NA	NA	0	0	0	0	0	0
							ENSMUSG00000078490.10:012	ENSMUSG00000078490.10	Cfap74	12	0.286341	11.2727	0.015012	0.902485	NA	0.163241	5.95859e-05	-11.6993	0	0	1	0	0	0
							ENSMUSG00000078490.10:013	ENSMUSG00000078490.10	Cfap74	13	0.214351	11.3979	0.0468856	0.828574	NA	0.14624	5.95857e-05	-11.5107	2	0	0	0	0	0
							ENSMUSG00000078490.10:014	ENSMUSG00000078490.10	Cfap74	14	0	NA	NA	NA	NA	NA	NA	NA	0	0	0	0	0	0
							ENSMUSG00000078490.10:015	ENSMUSG00000078490.10	Cfap74	15	0	NA	NA	NA	NA	NA	NA	NA	0	0	0	0	0	0
							ENSMUSG00000078490.10:016	ENSMUSG00000078490.10	Cfap74	16	0.214351	11.3979	0.0468856	0.828574	NA	0.14624	5.95857e-05	-11.5107	2	0	0	0	0	0
							ENSMUSG00000078490.10:017	ENSMUSG00000078490.10	Cfap74	17	0.214351	11.3979	0.0468856	0.828574	NA	0.14624	5.95857e-05	-11.5107	2	0	0	0	0	0
							ENSMUSG00000078490.10:018	ENSMUSG00000078490.10	Cfap74	18	0	NA	NA	NA	NA	NA	NA	NA	0	0	0	0	0	0
							ENSMUSG00000078490.10:019	ENSMUSG00000078490.10	Cfap74	19	0	NA	NA	NA	NA	NA	NA	NA	0	0	0	0	0	0
							ENSMUSG00000078490.10:020	ENSMUSG00000078490.10	Cfap74	20	0	NA	NA	NA	NA	NA	NA	NA	0	0	0	0	0	0
							ENSMUSG00000078490.10:021	ENSMUSG00000078490.10	Cfap74	21	0	NA	NA	NA	NA	NA	NA	NA	0	0	0	0	0	0
							ENSMUSG00000078490.10:022	ENSMUSG00000078490.10	Cfap74	22	0	NA	NA	NA	NA	NA	NA	NA	0	0	0	0	0	0
							ENSMUSG00000078490.10:023	ENSMUSG00000078490.10	Cfap74	23	0	NA	NA	NA	NA	NA	NA	NA	0	0	0	0	0	0
							ENSMUSG00000078490.10:024	ENSMUSG00000078490.10	Cfap74	24	0	NA	NA	NA	NA	NA	NA	NA	0	0	0	0	0	0
							ENSMUSG00000078490.10:025	ENSMUSG00000078490.10	Cfap74	25	0	NA	NA	NA	NA	NA	NA	NA	0	0	0	0	0	0
							ENSMUSG00000078490.10:026	ENSMUSG00000078490.10	Cfap74	26	0	NA	NA	NA	NA	NA	NA	NA	0	0	0	0	0	0
							ENSMUSG00000078490.10:027	ENSMUSG00000078490.10	Cfap74	27	0	NA	NA	NA	NA	NA	NA	NA	0	0	0	0	0	0
							ENSMUSG00000078490.10:028	ENSMUSG00000078490.10	Cfap74	28	0	NA	NA	NA	NA	NA	NA	NA	0	0	0	0	0	0
							ENSMUSG00000078490.10:029	ENSMUSG00000078490.10	Cfap74	29	0	NA	NA	NA	NA	NA	NA	NA	0	0	0	0	0	0
							ENSMUSG00000078490.10:030	ENSMUSG00000078490.10	Cfap74	30	0	NA	NA	NA	NA	NA	NA	NA	0	0	0	0	0	0
							ENSMUSG00000078490.10:031	ENSMUSG00000078490.10	Cfap74	31	0	NA	NA	NA	NA	NA	NA	NA	0	0	0	0	0	0
							ENSMUSG00000078490.10:032	ENSMUSG00000078490.10	Cfap74	32	0	NA	NA	NA	NA	NA	NA	NA	0	0	0	0	0	0
							ENSMUSG00000078490.10:033	ENSMUSG00000078490.10	Cfap74	33	0	NA	NA	NA	NA	NA	NA	NA	0	0	0	0	0	0
							ENSMUSG00000078490.10:034	ENSMUSG00000078490.10	Cfap74	34	0	NA	NA	NA	NA	NA	NA	NA	0	0	0	0	0	0
							ENSMUSG00000078490.10:035	ENSMUSG00000078490.10	Cfap74	35	0	NA	NA	NA	NA	NA	NA	NA	0	0	0	0	0	0
							ENSMUSG00000078490.10:036	ENSMUSG00000078490.10	Cfap74	36	0	NA	NA	NA	NA	NA	NA	NA	0	0	0	0	0	0
							ENSMUSG00000078490.10:037	ENSMUSG00000078490.10	Cfap74	37	0	NA	NA	NA	NA	NA	NA	NA	0	0	0	0	0	0
							ENSMUSG00000078490.10:038	ENSMUSG00000078490.10	Cfap74	38	0	NA	NA	NA	NA	NA	NA	NA	0	0	0	0	0	0
							ENSMUSG00000078490.10:039	ENSMUSG00000078490.10	Cfap74	39	0	NA	NA	NA	NA	NA	NA	NA	0	0	0	0	0	0
							ENSMUSG00000078490.10:040	ENSMUSG00000078490.10	Cfap74	40	0	NA	NA	NA	NA	NA	NA	NA	0	0	0	0	0	0
							ENSMUSG00000078490.10:041	ENSMUSG00000078490.10	Cfap74	41	0	NA	NA	NA	NA	NA	NA	NA	0	0	0	0	0	0
							ENSMUSG00000078490.10:042	ENSMUSG00000078490.10	Cfap74	42	0	NA	NA	NA	NA	NA	NA	NA	0	0	0	0	0	0
							ENSMUSG00000078490.10:043	ENSMUSG00000078490.10	Cfap74	43	0	NA	NA	NA	NA	NA	NA	NA	0	0	0	0	0	0
							ENSMUSG00000078490.10:044	ENSMUSG00000078490.10	Cfap74	44	0	NA	NA	NA	NA	NA	NA	NA	0	0	0	0	0	0
							ENSMUSG00000078490.10:045	ENSMUSG00000078490.10	Cfap74	45	0	NA	NA	NA	NA	NA	NA	NA	0	0	0	0	0	0
							ENSMUSG00000078490.10:046	ENSMUSG00000078490.10	Cfap74	46	0	NA	NA	NA	NA	NA	NA	NA	0	0	0	0	0	0
							ENSMUSG00000078490.10:047	ENSMUSG00000078490.10	Cfap74	47	0	NA	NA	NA	NA	NA	NA	NA	0	0	0	0	0	0
							ENSMUSG00000078490.10:048	ENSMUSG00000078490.10	Cfap74	48	0	NA	NA	NA	NA	NA	NA	NA	0	0	0	0	0	0
							ENSMUSG00000078490.10:049	ENSMUSG00000078490.10	Cfap74	49	0	NA	NA	NA	NA	NA	NA	NA	0	0	0	0	0	0
							ENSMUSG00000078490.10:050	ENSMUSG00000078490.10	Cfap74	50	0	NA	NA	NA	NA	NA	NA	NA	0	0	0	0	0	0
							ENSMUSG00000078490.10:051	ENSMUSG00000078490.10	Cfap74	51	0	NA	NA	NA	NA	NA	NA	NA	0	0	0	0	0	0
							ENSMUSG00000078490.10:052	ENSMUSG00000078490.10	Cfap74	52	0	NA	NA	NA	NA	NA	NA	NA	0	0	0	0	0	0
							ENSMUSG00000078490.10:053	ENSMUSG00000078490.10	Cfap74	53	0	NA	NA	NA	NA	NA	NA	NA	0	0	0	0	0	0
							ENSMUSG00000078490.10:054	ENSMUSG00000078490.10	Cfap74	54	0	NA	NA	NA	NA	NA	NA	NA	0	0	0	0	0	0
							ENSMUSG00000078490.10:055	ENSMUSG00000078490.10	Cfap74	55	0	NA	NA	NA	NA	NA	NA	NA	0	0	0	0	0	0
							ENSMUSG00000078490.10:056	ENSMUSG00000078490.10	Cfap74	56	0	NA	NA	NA	NA	NA	NA	NA	0	0	0	0	0	0
							ENSMUSG00000078490.10:057	ENSMUSG00000078490.10	Cfap74	57	0	NA	NA	NA	NA	NA	NA	NA	0	0	0	0	0	0
							ENSMUSG00000078490.10:058	ENSMUSG00000078490.10	Cfap74	58	0	NA	NA	NA	NA	NA	NA	NA	0	0	0	0	0	0
							ENSMUSG00000078490.10:059	ENSMUSG00000078490.10	Cfap74	59	0	NA	NA	NA	NA	NA	NA	NA	0	0	0	0	0	0
							ENSMUSG00000078490.10:060	ENSMUSG00000078490.10	Cfap74	60	0.243866	11.9205	0.105354	0.745497	NA	4.67439e-05	0.198601	12.3951	0	0	0	0	2	0
							ENSMUSG00000078490.10:061	ENSMUSG00000078490.10	Cfap74	61	0.243866	11.9205	0.105354	0.745497	NA	4.67439e-05	0.198601	12.3951	0	0	0	0	2	0
							ENSMUSG00000079502.8:001	ENSMUSG00000079502.8	Cfap77	1	0	NA	NA	NA	NA	NA	NA	NA	0	0	0	0	0	0
							ENSMUSG00000079502.8:002	ENSMUSG00000079502.8	Cfap77	2	0	NA	NA	NA	NA	NA	NA	NA	0	0	0	0	0	0
							ENSMUSG00000079502.8:003	ENSMUSG00000079502.8	Cfap77	3	0	NA	NA	NA	NA	NA	NA	NA	0	0	0	0	0	0
							ENSMUSG00000079502.8:004	ENSMUSG00000079502.8	Cfap77	4	0	NA	NA	NA	NA	NA	NA	NA	0	0	0	0	0	0
							ENSMUSG00000079502.8:005	ENSMUSG00000079502.8	Cfap77	5	0	NA	NA	NA	NA	NA	NA	NA	0	0	0	0	0	0
							ENSMUSG00000079502.8:006	ENSMUSG00000079502.8	Cfap77	6	0	NA	NA	NA	NA	NA	NA	NA	0	0	0	0	0	0
							ENSMUSG00000079502.8:007	ENSMUSG00000079502.8	Cfap77	7	0	NA	NA	NA	NA	NA	NA	NA	0	0	0	0	0	0
							ENSMUSG00000079502.8:008	ENSMUSG00000079502.8	Cfap77	8	0	NA	NA	NA	NA	NA	NA	NA	0	0	0	0	0	0
							ENSMUSG00000079502.8:009	ENSMUSG00000079502.8	Cfap77	9	0	NA	NA	NA	NA	NA	NA	NA	0	0	0	0	0	0
							ENSMUSG00000079502.8:010	ENSMUSG00000079502.8	Cfap77	10	0	NA	NA	NA	NA	NA	NA	NA	0	0	0	0	0	0
							ENSMUSG00000079502.8:011	ENSMUSG00000079502.8	Cfap77	11	0	NA	NA	NA	NA	NA	NA	NA	0	0	0	0	0	0
							ENSMUSG00000079502.8:012	ENSMUSG00000079502.8	Cfap77	12	0	NA	NA	NA	NA	NA	NA	NA	0	0	0	0	0	0
							ENSMUSG00000079502.8:013	ENSMUSG00000079502.8	Cfap77	13	0	NA	NA	NA	NA	NA	NA	NA	0	0	0	0	0	0
							ENSMUSG00000079502.8:014	ENSMUSG00000079502.8	Cfap77	14	0	NA	NA	NA	NA	NA	NA	NA	0	0	0	0	0	0
							ENSMUSG00000079502.8:015	ENSMUSG00000079502.8	Cfap77	15	0	NA	NA	NA	NA	NA	NA	NA	0	0	0	0	0	0
							ENSMUSG00000031631.15:001	ENSMUSG00000031631.15	Cfap97	1	0	NA	NA	NA	NA	NA	NA	NA	0	0	0	0	0	0
							ENSMUSG00000031631.15:002	ENSMUSG00000031631.15	Cfap97	2	0	NA	NA	NA	NA	NA	NA	NA	0	0	0	0	0	0
							ENSMUSG00000031631.15:003	ENSMUSG00000031631.15	Cfap97	3	0	NA	NA	NA	NA	NA	NA	NA	0	0	0	0	0	0
							ENSMUSG00000031631.15:004	ENSMUSG00000031631.15	Cfap97	4	0	NA	NA	NA	NA	NA	NA	NA	0	0	0	0	0	0
							ENSMUSG00000031631.15:005	ENSMUSG00000031631.15	Cfap97	5	0	NA	NA	NA	NA	NA	NA	NA	0	0	0	0	0	0
							ENSMUSG00000031631.15:006	ENSMUSG00000031631.15	Cfap97	6	0	NA	NA	NA	NA	NA	NA	NA	0	0	0	0	0	0
							ENSMUSG00000031631.15:007	ENSMUSG00000031631.15	Cfap97	7	0	NA	NA	NA	NA	NA	NA	NA	0	0	0	0	0	0
							ENSMUSG00000031631.15:008	ENSMUSG00000031631.15	Cfap97	8	0	NA	NA	NA	NA	NA	NA	NA	0	0	0	0	0	0
							ENSMUSG00000031631.15:009	ENSMUSG00000031631.15	Cfap97	9	0	NA	NA	NA	NA	NA	NA	NA	0	0	0	0	0	0
							ENSMUSG00000031631.15:010	ENSMUSG00000031631.15	Cfap97	10	0	NA	NA	NA	NA	NA	NA	NA	0	0	0	0	0	0
							ENSMUSG00000031631.15:011	ENSMUSG00000031631.15	Cfap97	11	0	NA	NA	NA	NA	NA	NA	NA	0	0	0	0	0	0
							ENSMUSG00000031631.15:012	ENSMUSG00000031631.15	Cfap97	12	0	NA	NA	NA	NA	NA	NA	NA	0	0	0	0	0	0
							ENSMUSG00000031631.15:013	ENSMUSG00000031631.15	Cfap97	13	0	NA	NA	NA	NA	NA	NA	NA	0	0	0	0	0	0
							ENSMUSG00000031631.15:014	ENSMUSG00000031631.15	Cfap97	14	0	NA	NA	NA	NA	NA	NA	NA	0	0	0	0	0	0
							ENSMUSG00000031631.15:015	ENSMUSG00000031631.15	Cfap97	15	0	NA	NA	NA	NA	NA	NA	NA	0	0	0	0	0	0
							ENSMUSG00000031631.15:018	ENSMUSG00000031631.15	Cfap97	18	0.53279	0.0799096	4.48129	0.0342678	NA	0.429794	0.000169949	-12.0763	3	2	0	0	0	0
							ENSMUSG00000031631.15:019	ENSMUSG00000031631.15	Cfap97	19	0.53279	0.0799096	4.48129	0.0342678	NA	0.429794	0.000169949	-12.0763	3	2	0	0	0	0
							ENSMUSG00000010841.13:001	ENSMUSG00000010841.13	Cfap97d1	1	0	NA	NA	NA	NA	NA	NA	NA	0	0	0	0	0	0
							ENSMUSG00000010841.13:002	ENSMUSG00000010841.13	Cfap97d1	2	0	NA	NA	NA	NA	NA	NA	NA	0	0	0	0	0	0
							ENSMUSG00000010841.13:003	ENSMUSG00000010841.13	Cfap97d1	3	0	NA	NA	NA	NA	NA	NA	NA	0	0	0	0	0	0
							ENSMUSG00000010841.13:004	ENSMUSG00000010841.13	Cfap97d1	4	0	NA	NA	NA	NA	NA	NA	NA	0	0	0	0	0	0
							ENSMUSG00000010841.13:005	ENSMUSG00000010841.13	Cfap97d1	5	0	NA	NA	NA	NA	NA	NA	NA	0	0	0	0	0	0
							ENSMUSG00000010841.13:006	ENSMUSG00000010841.13	Cfap97d1	6	0	NA	NA	NA	NA	NA	NA	NA	0	0	0	0	0	0
							ENSMUSG00000010841.13:007	ENSMUSG00000010841.13	Cfap97d1	7	0	NA	NA	NA	NA	NA	NA	NA	0	0	0	0	0	0
							ENSMUSG00000010841.13:008	ENSMUSG00000010841.13	Cfap97d1	8	0	NA	NA	NA	NA	NA	NA	NA	0	0	0	0	0	0
							ENSMUSG00000010841.13:009	ENSMUSG00000010841.13	Cfap97d1	9	0	NA	NA	NA	NA	NA	NA	NA	0	0	0	0	0	0
							ENSMUSG00000010841.13:010	ENSMUSG00000010841.13	Cfap97d1	10	0	NA	NA	NA	NA	NA	NA	NA	0	0	0	0	0	0
							ENSMUSG00000090336.5:001	ENSMUSG00000090336.5	Cfap97d2	1	0	NA	NA	NA	NA	NA	NA	NA	0	0	0	0	0	0
							ENSMUSG00000090336.5:002	ENSMUSG00000090336.5	Cfap97d2	2	0	NA	NA	NA	NA	NA	NA	NA	0	0	0	0	0	0
							ENSMUSG00000090336.5:003	ENSMUSG00000090336.5	Cfap97d2	3	0.105632	12	0.0303062	0.861797	NA	0.101348	9.78936e-05	-10.1873	0	1	0	0	0	0
							ENSMUSG00000090336.5:004	ENSMUSG00000090336.5	Cfap97d2	4	0	NA	NA	NA	NA	NA	NA	NA	0	0	0	0	0	0
							ENSMUSG00000090336.5:005	ENSMUSG00000090336.5	Cfap97d2	5	0	NA	NA	NA	NA	NA	NA	NA	0	0	0	0	0	0
							ENSMUSG00000090336.5:006	ENSMUSG00000090336.5	Cfap97d2	6	0.105632	12	0.0303062	0.861797	NA	0.101348	9.78865e-05	-10.1874	0	1	0	0	0	0
							ENSMUSG00000090336.5:007	ENSMUSG00000090336.5	Cfap97d2	7	0.105632	12	0.0303062	0.861797	NA	0.101348	9.78865e-05	-10.1874	0	1	0	0	0	0
							ENSMUSG00000090336.5:008	ENSMUSG00000090336.5	Cfap97d2	8	0	NA	NA	NA	NA	NA	NA	NA	0	0	0	0	0	0
							ENSMUSG00000090336.5:009	ENSMUSG00000090336.5	Cfap97d2	9	0	NA	NA	NA	NA	NA	NA	NA	0	0	0	0	0	0
							ENSMUSG00000090336.5:010	ENSMUSG00000090336.5	Cfap97d2	10	0	NA	NA	NA	NA	NA	NA	NA	0	0	0	0	0	0
							ENSMUSG00000090336.5:011	ENSMUSG00000090336.5	Cfap97d2	11	0.548911	12	0.0187329	0.891135	NA	0.101348	0.24566	1.53296	0	1	0	2	0	0
							ENSMUSG00000090336.5:012	ENSMUSG00000090336.5	Cfap97d2	12	0.548911	12	0.0187329	0.891135	NA	0.101348	0.24566	1.53296	0	1	0	2	0	0
							ENSMUSG00000109572.1:001	ENSMUSG00000109572.1	Cfap99	1	0	NA	NA	NA	NA	NA	NA	NA	0	0	0	0	0	0
							ENSMUSG00000109572.1:002	ENSMUSG00000109572.1	Cfap99	2	0	NA	NA	NA	NA	NA	NA	NA	0	0	0	0	0	0
							ENSMUSG00000109572.1:003	ENSMUSG00000109572.1	Cfap99	3	0	NA	NA	NA	NA	NA	NA	NA	0	0	0	0	0	0
							ENSMUSG00000109572.1:004	ENSMUSG00000109572.1	Cfap99	4	0	NA	NA	NA	NA	NA	NA	NA	0	0	0	0	0	0
							ENSMUSG00000109572.1:005	ENSMUSG00000109572.1	Cfap99	5	0	NA	NA	NA	NA	NA	NA	NA	0	0	0	0	0	0
							ENSMUSG00000109572.1:006	ENSMUSG00000109572.1	Cfap99	6	0	NA	NA	NA	NA	NA	NA	NA	0	0	0	0	0	0
							ENSMUSG00000109572.1:007	ENSMUSG00000109572.1	Cfap99	7	0	NA	NA	NA	NA	NA	NA	NA	0	0	0	0	0	0
							ENSMUSG00000109572.1:008	ENSMUSG00000109572.1	Cfap99	8	0	NA	NA	NA	NA	NA	NA	NA	0	0	0	0	0	0
							ENSMUSG00000109572.1:009	ENSMUSG00000109572.1	Cfap99	9	0	NA	NA	NA	NA	NA	NA	NA	0	0	0	0	0	0
							ENSMUSG00000109572.1:010	ENSMUSG00000109572.1	Cfap99	10	0	NA	NA	NA	NA	NA	NA	NA	0	0	0	0	0	0
							ENSMUSG00000109572.1:011	ENSMUSG00000109572.1	Cfap99	11	0	NA	NA	NA	NA	NA	NA	NA	0	0	0	0	0	0
							ENSMUSG00000109572.1:012	ENSMUSG00000109572.1	Cfap99	12	0	NA	NA	NA	NA	NA	NA	NA	0	0	0	0	0	0
							ENSMUSG00000109572.1:013	ENSMUSG00000109572.1	Cfap99	13	0	NA	NA	NA	NA	NA	NA	NA	0	0	0	0	0	0
							ENSMUSG00000109572.1:014	ENSMUSG00000109572.1	Cfap99	14	0	NA	NA	NA	NA	NA	NA	NA	0	0	0	0	0	0
							ENSMUSG00000109572.1:015	ENSMUSG00000109572.1	Cfap99	15	0	NA	NA	NA	NA	NA	NA	NA	0	0	0	0	0	0
							ENSMUSG00000109572.1:016	ENSMUSG00000109572.1	Cfap99	16	0	NA	NA	NA	NA	NA	NA	NA	0	0	0	0	0	0
							ENSMUSG00000090231.10+ENSMUSG00000024371.14+ENSMUSG00000092511.7:001	ENSMUSG00000090231.10+ENSMUSG00000024371.14+ENSMUSG00000092511.7	Cfb+C2+Gm20547	1	0.577062	12	0.0734456	0.786384	NA	0.21924	0.180357	-0.351175	0	2	0	0	3	0
							ENSMUSG00000090231.10+ENSMUSG00000024371.14+ENSMUSG00000092511.7:002	ENSMUSG00000090231.10+ENSMUSG00000024371.14+ENSMUSG00000092511.7	Cfb+C2+Gm20547	2	0.577062	12	0.0734456	0.786384	NA	0.21924	0.180357	-0.351175	0	2	0	0	3	0
							ENSMUSG00000090231.10+ENSMUSG00000024371.14+ENSMUSG00000092511.7:003	ENSMUSG00000090231.10+ENSMUSG00000024371.14+ENSMUSG00000092511.7	Cfb+C2+Gm20547	3	0.577062	12	0.0734456	0.786384	NA	0.21924	0.180357	-0.351175	0	2	0	0	3	0
							ENSMUSG00000090231.10+ENSMUSG00000024371.14+ENSMUSG00000092511.7:004	ENSMUSG00000090231.10+ENSMUSG00000024371.14+ENSMUSG00000092511.7	Cfb+C2+Gm20547	4	0.577062	12	0.0734456	0.786384	NA	0.21924	0.180357	-0.351175	0	2	0	0	3	0
							ENSMUSG00000090231.10+ENSMUSG00000024371.14+ENSMUSG00000092511.7:005	ENSMUSG00000090231.10+ENSMUSG00000024371.14+ENSMUSG00000092511.7	Cfb+C2+Gm20547	5	0.577062	12	0.0734456	0.786384	NA	0.21924	0.180357	-0.351175	0	2	0	0	3	0
							ENSMUSG00000090231.10+ENSMUSG00000024371.14+ENSMUSG00000092511.7:006	ENSMUSG00000090231.10+ENSMUSG00000024371.14+ENSMUSG00000092511.7	Cfb+C2+Gm20547	6	0.577062	12	0.0734456	0.786384	NA	0.21924	0.180357	-0.351175	0	2	0	0	3	0
							ENSMUSG00000090231.10+ENSMUSG00000024371.14+ENSMUSG00000092511.7:007	ENSMUSG00000090231.10+ENSMUSG00000024371.14+ENSMUSG00000092511.7	Cfb+C2+Gm20547	7	0.577062	12	0.0734456	0.786384	NA	0.21924	0.180357	-0.351175	0	2	0	0	3	0
							ENSMUSG00000090231.10+ENSMUSG00000024371.14+ENSMUSG00000092511.7:008	ENSMUSG00000090231.10+ENSMUSG00000024371.14+ENSMUSG00000092511.7	Cfb+C2+Gm20547	8	0.365798	12	-0.00278189	1	NA	1.06122e-05	0.180357	14.3627	0	0	0	0	3	0
							ENSMUSG00000090231.10+ENSMUSG00000024371.14+ENSMUSG00000092511.7:009	ENSMUSG00000090231.10+ENSMUSG00000024371.14+ENSMUSG00000092511.7	Cfb+C2+Gm20547	9	0	NA	NA	NA	NA	NA	NA	NA	0	0	0	0	0	0
							ENSMUSG00000090231.10+ENSMUSG00000024371.14+ENSMUSG00000092511.7:010	ENSMUSG00000090231.10+ENSMUSG00000024371.14+ENSMUSG00000092511.7	Cfb+C2+Gm20547	10	0.365798	12	-0.00278189	1	NA	1.06122e-05	0.180357	14.3627	0	0	0	0	3	0
							ENSMUSG00000090231.10+ENSMUSG00000024371.14+ENSMUSG00000092511.7:011	ENSMUSG00000090231.10+ENSMUSG00000024371.14+ENSMUSG00000092511.7	Cfb+C2+Gm20547	11	0.365798	12	-0.00278189	1	NA	1.06122e-05	0.180357	14.3627	0	0	0	0	3	0
							ENSMUSG00000090231.10+ENSMUSG00000024371.14+ENSMUSG00000092511.7:012	ENSMUSG00000090231.10+ENSMUSG00000024371.14+ENSMUSG00000092511.7	Cfb+C2+Gm20547	12	0.365798	12	-0.00278189	1	NA	1.06122e-05	0.180357	14.3627	0	0	0	0	3	0
							ENSMUSG00000090231.10+ENSMUSG00000024371.14+ENSMUSG00000092511.7:013	ENSMUSG00000090231.10+ENSMUSG00000024371.14+ENSMUSG00000092511.7	Cfb+C2+Gm20547	13	0.227565	12	0.0923729	0.761182	NA	0.126795	0.0720436	-0.909967	0	1	0	0	1	0
							ENSMUSG00000090231.10+ENSMUSG00000024371.14+ENSMUSG00000092511.7:014	ENSMUSG00000090231.10+ENSMUSG00000024371.14+ENSMUSG00000092511.7	Cfb+C2+Gm20547	14	0.121933	12	0.0193132	0.889472	NA	1.06113e-05	0.0720436	12.8504	0	0	0	0	1	0
							ENSMUSG00000090231.10+ENSMUSG00000024371.14+ENSMUSG00000092511.7:015	ENSMUSG00000090231.10+ENSMUSG00000024371.14+ENSMUSG00000092511.7	Cfb+C2+Gm20547	15	0.121933	12	0.0193132	0.889472	NA	1.06113e-05	0.0720436	12.8504	0	0	0	0	1	0
							ENSMUSG00000090231.10+ENSMUSG00000024371.14+ENSMUSG00000092511.7:016	ENSMUSG00000090231.10+ENSMUSG00000024371.14+ENSMUSG00000092511.7	Cfb+C2+Gm20547	16	0	NA	NA	NA	NA	NA	NA	NA	0	0	0	0	0	0
							ENSMUSG00000090231.10+ENSMUSG00000024371.14+ENSMUSG00000092511.7:017	ENSMUSG00000090231.10+ENSMUSG00000024371.14+ENSMUSG00000092511.7	Cfb+C2+Gm20547	17	0	NA	NA	NA	NA	NA	NA	NA	0	0	0	0	0	0
							ENSMUSG00000090231.10+ENSMUSG00000024371.14+ENSMUSG00000092511.7:018	ENSMUSG00000090231.10+ENSMUSG00000024371.14+ENSMUSG00000092511.7	Cfb+C2+Gm20547	18	0	NA	NA	NA	NA	NA	NA	NA	0	0	0	0	0	0
							ENSMUSG00000090231.10+ENSMUSG00000024371.14+ENSMUSG00000092511.7:019	ENSMUSG00000090231.10+ENSMUSG00000024371.14+ENSMUSG00000092511.7	Cfb+C2+Gm20547	19	0.625066	12	-0.000687384	1	NA	1.0613e-05	0.264879	15.0694	0	0	0	0	0	3
							ENSMUSG00000090231.10+ENSMUSG00000024371.14+ENSMUSG00000092511.7:020	ENSMUSG00000090231.10+ENSMUSG00000024371.14+ENSMUSG00000092511.7	Cfb+C2+Gm20547	20	0.625066	12	-0.000687384	1	NA	1.0613e-05	0.264879	15.0694	0	0	0	0	0	3
							ENSMUSG00000090231.10+ENSMUSG00000024371.14+ENSMUSG00000092511.7:021	ENSMUSG00000090231.10+ENSMUSG00000024371.14+ENSMUSG00000092511.7	Cfb+C2+Gm20547	21	0.625066	12	-0.000687384	1	NA	1.0613e-05	0.264879	15.0694	0	0	0	0	0	3
							ENSMUSG00000090231.10+ENSMUSG00000024371.14+ENSMUSG00000092511.7:022	ENSMUSG00000090231.10+ENSMUSG00000024371.14+ENSMUSG00000092511.7	Cfb+C2+Gm20547	22	0.746999	12	-0.0105373	1	NA	1.06135e-05	0.303255	15.3352	0	0	0	0	1	3
							ENSMUSG00000090231.10+ENSMUSG00000024371.14+ENSMUSG00000092511.7:023	ENSMUSG00000090231.10+ENSMUSG00000024371.14+ENSMUSG00000092511.7	Cfb+C2+Gm20547	23	0.746999	12	-0.0105373	1	NA	1.06135e-05	0.303255	15.3352	0	0	0	0	1	3
							ENSMUSG00000090231.10+ENSMUSG00000024371.14+ENSMUSG00000092511.7:024	ENSMUSG00000090231.10+ENSMUSG00000024371.14+ENSMUSG00000092511.7	Cfb+C2+Gm20547	24	0.746999	12	-0.0105373	1	NA	1.06135e-05	0.303255	15.3352	0	0	0	0	1	3
							ENSMUSG00000090231.10+ENSMUSG00000024371.14+ENSMUSG00000092511.7:025	ENSMUSG00000090231.10+ENSMUSG00000024371.14+ENSMUSG00000092511.7	Cfb+C2+Gm20547	25	0	NA	NA	NA	NA	NA	NA	NA	0	0	0	0	0	0
							ENSMUSG00000090231.10+ENSMUSG00000024371.14+ENSMUSG00000092511.7:026	ENSMUSG00000090231.10+ENSMUSG00000024371.14+ENSMUSG00000092511.7	Cfb+C2+Gm20547	26	0	NA	NA	NA	NA	NA	NA	NA	0	0	0	0	0	0
							ENSMUSG00000090231.10+ENSMUSG00000024371.14+ENSMUSG00000092511.7:027	ENSMUSG00000090231.10+ENSMUSG00000024371.14+ENSMUSG00000092511.7	Cfb+C2+Gm20547	27	0	NA	NA	NA	NA	NA	NA	NA	0	0	0	0	0	0
							ENSMUSG00000090231.10+ENSMUSG00000024371.14+ENSMUSG00000092511.7:028	ENSMUSG00000090231.10+ENSMUSG00000024371.14+ENSMUSG00000092511.7	Cfb+C2+Gm20547	28	0	NA	NA	NA	NA	NA	NA	NA	0	0	0	0	0	0
							ENSMUSG00000090231.10+ENSMUSG00000024371.14+ENSMUSG00000092511.7:029	ENSMUSG00000090231.10+ENSMUSG00000024371.14+ENSMUSG00000092511.7	Cfb+C2+Gm20547	29	0	NA	NA	NA	NA	NA	NA	NA	0	0	0	0	0	0
							ENSMUSG00000090231.10+ENSMUSG00000024371.14+ENSMUSG00000092511.7:030	ENSMUSG00000090231.10+ENSMUSG00000024371.14+ENSMUSG00000092511.7	Cfb+C2+Gm20547	30	0	NA	NA	NA	NA	NA	NA	NA	0	0	0	0	0	0
							ENSMUSG00000090231.10+ENSMUSG00000024371.14+ENSMUSG00000092511.7:031	ENSMUSG00000090231.10+ENSMUSG00000024371.14+ENSMUSG00000092511.7	Cfb+C2+Gm20547	31	0.211263	12	0.298628	0.584744	NA	0.21924	4.88511e-06	-15.8332	0	2	0	0	0	0
							ENSMUSG00000090231.10+ENSMUSG00000024371.14+ENSMUSG00000092511.7:032	ENSMUSG00000090231.10+ENSMUSG00000024371.14+ENSMUSG00000092511.7	Cfb+C2+Gm20547	32	0.211263	12	0.298628	0.584744	NA	0.21924	4.88511e-06	-15.8332	0	2	0	0	0	0
							ENSMUSG00000090231.10+ENSMUSG00000024371.14+ENSMUSG00000092511.7:033	ENSMUSG00000090231.10+ENSMUSG00000024371.14+ENSMUSG00000092511.7	Cfb+C2+Gm20547	33	0	NA	NA	NA	NA	NA	NA	NA	0	0	0	0	0	0
							ENSMUSG00000090231.10+ENSMUSG00000024371.14+ENSMUSG00000092511.7:034	ENSMUSG00000090231.10+ENSMUSG00000024371.14+ENSMUSG00000092511.7	Cfb+C2+Gm20547	34	0	NA	NA	NA	NA	NA	NA	NA	0	0	0	0	0	0
							ENSMUSG00000090231.10+ENSMUSG00000024371.14+ENSMUSG00000092511.7:035	ENSMUSG00000090231.10+ENSMUSG00000024371.14+ENSMUSG00000092511.7	Cfb+C2+Gm20547	35	0	NA	NA	NA	NA	NA	NA	NA	0	0	0	0	0	0
							ENSMUSG00000090231.10+ENSMUSG00000024371.14+ENSMUSG00000092511.7:036	ENSMUSG00000090231.10+ENSMUSG00000024371.14+ENSMUSG00000092511.7	Cfb+C2+Gm20547	36	0.211263	12	0.298628	0.584744	NA	0.21924	4.88511e-06	-15.8332	0	2	0	0	0	0
							ENSMUSG00000090231.10+ENSMUSG00000024371.14+ENSMUSG00000092511.7:037	ENSMUSG00000090231.10+ENSMUSG00000024371.14+ENSMUSG00000092511.7	Cfb+C2+Gm20547	37	0.211263	12	0.298628	0.584744	NA	0.21924	4.88511e-06	-15.8332	0	2	0	0	0	0
							ENSMUSG00000090231.10+ENSMUSG00000024371.14+ENSMUSG00000092511.7:038	ENSMUSG00000090231.10+ENSMUSG00000024371.14+ENSMUSG00000092511.7	Cfb+C2+Gm20547	38	0.105632	12	0.234906	0.62791	NA	0.126795	4.88491e-06	-14.8795	0	1	0	0	0	0
							ENSMUSG00000090231.10+ENSMUSG00000024371.14+ENSMUSG00000092511.7:039	ENSMUSG00000090231.10+ENSMUSG00000024371.14+ENSMUSG00000092511.7	Cfb+C2+Gm20547	39	0.105632	12	0.234906	0.62791	NA	0.126795	4.88491e-06	-14.8795	0	1	0	0	0	0
							ENSMUSG00000090231.10+ENSMUSG00000024371.14+ENSMUSG00000092511.7:040	ENSMUSG00000090231.10+ENSMUSG00000024371.14+ENSMUSG00000092511.7	Cfb+C2+Gm20547	40	0.105632	12	0.234906	0.62791	NA	0.126795	4.88491e-06	-14.8795	0	1	0	0	0	0
							ENSMUSG00000090231.10+ENSMUSG00000024371.14+ENSMUSG00000092511.7:041	ENSMUSG00000090231.10+ENSMUSG00000024371.14+ENSMUSG00000092511.7	Cfb+C2+Gm20547	41	0.105632	12	0.234906	0.62791	NA	0.126795	4.88491e-06	-14.8795	0	1	0	0	0	0
							ENSMUSG00000090231.10+ENSMUSG00000024371.14+ENSMUSG00000092511.7:042	ENSMUSG00000090231.10+ENSMUSG00000024371.14+ENSMUSG00000092511.7	Cfb+C2+Gm20547	42	0.105632	12	0.234906	0.62791	NA	0.126795	4.88491e-06	-14.8795	0	1	0	0	0	0
							ENSMUSG00000090231.10+ENSMUSG00000024371.14+ENSMUSG00000092511.7:043	ENSMUSG00000090231.10+ENSMUSG00000024371.14+ENSMUSG00000092511.7	Cfb+C2+Gm20547	43	0	NA	NA	NA	NA	NA	NA	NA	0	0	0	0	0	0
							ENSMUSG00000090231.10+ENSMUSG00000024371.14+ENSMUSG00000092511.7:044	ENSMUSG00000090231.10+ENSMUSG00000024371.14+ENSMUSG00000092511.7	Cfb+C2+Gm20547	44	0	NA	NA	NA	NA	NA	NA	NA	0	0	0	0	0	0
							ENSMUSG00000090231.10+ENSMUSG00000024371.14+ENSMUSG00000092511.7:045	ENSMUSG00000090231.10+ENSMUSG00000024371.14+ENSMUSG00000092511.7	Cfb+C2+Gm20547	45	0	NA	NA	NA	NA	NA	NA	NA	0	0	0	0	0	0
							ENSMUSG00000090231.10+ENSMUSG00000024371.14+ENSMUSG00000092511.7:046	ENSMUSG00000090231.10+ENSMUSG00000024371.14+ENSMUSG00000092511.7	Cfb+C2+Gm20547	46	0	NA	NA	NA	NA	NA	NA	NA	0	0	0	0	0	0
							ENSMUSG00000090231.10+ENSMUSG00000024371.14+ENSMUSG00000092511.7:047	ENSMUSG00000090231.10+ENSMUSG00000024371.14+ENSMUSG00000092511.7	Cfb+C2+Gm20547	47	0	NA	NA	NA	NA	NA	NA	NA	0	0	0	0	0	0
							ENSMUSG00000090231.10+ENSMUSG00000024371.14+ENSMUSG00000092511.7:048	ENSMUSG00000090231.10+ENSMUSG00000024371.14+ENSMUSG00000092511.7	Cfb+C2+Gm20547	48	0	NA	NA	NA	NA	NA	NA	NA	0	0	0	0	0	0
							ENSMUSG00000090231.10+ENSMUSG00000024371.14+ENSMUSG00000092511.7:049	ENSMUSG00000090231.10+ENSMUSG00000024371.14+ENSMUSG00000092511.7	Cfb+C2+Gm20547	49	0	NA	NA	NA	NA	NA	NA	NA	0	0	0	0	0	0
							ENSMUSG00000090231.10+ENSMUSG00000024371.14+ENSMUSG00000092511.7:050	ENSMUSG00000090231.10+ENSMUSG00000024371.14+ENSMUSG00000092511.7	Cfb+C2+Gm20547	50	0	NA	NA	NA	NA	NA	NA	NA	0	0	0	0	0	0
							ENSMUSG00000090231.10+ENSMUSG00000024371.14+ENSMUSG00000092511.7:051	ENSMUSG00000090231.10+ENSMUSG00000024371.14+ENSMUSG00000092511.7	Cfb+C2+Gm20547	51	0	NA	NA	NA	NA	NA	NA	NA	0	0	0	0	0	0
							ENSMUSG00000090231.10+ENSMUSG00000024371.14+ENSMUSG00000092511.7:052	ENSMUSG00000090231.10+ENSMUSG00000024371.14+ENSMUSG00000092511.7	Cfb+C2+Gm20547	52	0	NA	NA	NA	NA	NA	NA	NA	0	0	0	0	0	0
							ENSMUSG00000090231.10+ENSMUSG00000024371.14+ENSMUSG00000092511.7:053	ENSMUSG00000090231.10+ENSMUSG00000024371.14+ENSMUSG00000092511.7	Cfb+C2+Gm20547	53	0	NA	NA	NA	NA	NA	NA	NA	0	0	0	0	0	0
							ENSMUSG00000090231.10+ENSMUSG00000024371.14+ENSMUSG00000092511.7:054	ENSMUSG00000090231.10+ENSMUSG00000024371.14+ENSMUSG00000092511.7	Cfb+C2+Gm20547	54	0	NA	NA	NA	NA	NA	NA	NA	0	0	0	0	0	0
							ENSMUSG00000090231.10+ENSMUSG00000024371.14+ENSMUSG00000092511.7:055	ENSMUSG00000090231.10+ENSMUSG00000024371.14+ENSMUSG00000092511.7	Cfb+C2+Gm20547	55	0	NA	NA	NA	NA	NA	NA	NA	0	0	0	0	0	0
							ENSMUSG00000090231.10+ENSMUSG00000024371.14+ENSMUSG00000092511.7:056	ENSMUSG00000090231.10+ENSMUSG00000024371.14+ENSMUSG00000092511.7	Cfb+C2+Gm20547	56	0	NA	NA	NA	NA	NA	NA	NA	0	0	0	0	0	0
							ENSMUSG00000090231.10+ENSMUSG00000024371.14+ENSMUSG00000092511.7:057	ENSMUSG00000090231.10+ENSMUSG00000024371.14+ENSMUSG00000092511.7	Cfb+C2+Gm20547	57	0	NA	NA	NA	NA	NA	NA	NA	0	0	0	0	0	0
							ENSMUSG00000090231.10+ENSMUSG00000024371.14+ENSMUSG00000092511.7:058	ENSMUSG00000090231.10+ENSMUSG00000024371.14+ENSMUSG00000092511.7	Cfb+C2+Gm20547	58	0	NA	NA	NA	NA	NA	NA	NA	0	0	0	0	0	0
							ENSMUSG00000090231.10+ENSMUSG00000024371.14+ENSMUSG00000092511.7:059	ENSMUSG00000090231.10+ENSMUSG00000024371.14+ENSMUSG00000092511.7	Cfb+C2+Gm20547	59	0	NA	NA	NA	NA	NA	NA	NA	0	0	0	0	0	0
							ENSMUSG00000090231.10+ENSMUSG00000024371.14+ENSMUSG00000092511.7:060	ENSMUSG00000090231.10+ENSMUSG00000024371.14+ENSMUSG00000092511.7	Cfb+C2+Gm20547	60	0	NA	NA	NA	NA	NA	NA	NA	0	0	0	0	0	0
							ENSMUSG00000090231.10+ENSMUSG00000024371.14+ENSMUSG00000092511.7:061	ENSMUSG00000090231.10+ENSMUSG00000024371.14+ENSMUSG00000092511.7	Cfb+C2+Gm20547	61	0	NA	NA	NA	NA	NA	NA	NA	0	0	0	0	0	0
							ENSMUSG00000090231.10+ENSMUSG00000024371.14+ENSMUSG00000092511.7:062	ENSMUSG00000090231.10+ENSMUSG00000024371.14+ENSMUSG00000092511.7	Cfb+C2+Gm20547	62	0	NA	NA	NA	NA	NA	NA	NA	0	0	0	0	0	0
							ENSMUSG00000090231.10+ENSMUSG00000024371.14+ENSMUSG00000092511.7:063	ENSMUSG00000090231.10+ENSMUSG00000024371.14+ENSMUSG00000092511.7	Cfb+C2+Gm20547	63	0	NA	NA	NA	NA	NA	NA	NA	0	0	0	0	0	0
							ENSMUSG00000090231.10+ENSMUSG00000024371.14+ENSMUSG00000092511.7:064	ENSMUSG00000090231.10+ENSMUSG00000024371.14+ENSMUSG00000092511.7	Cfb+C2+Gm20547	64	0.105632	12	0.234906	0.62791	NA	0.126795	4.88491e-06	-14.8795	0	1	0	0	0	0
							ENSMUSG00000090231.10+ENSMUSG00000024371.14+ENSMUSG00000092511.7:065	ENSMUSG00000090231.10+ENSMUSG00000024371.14+ENSMUSG00000092511.7	Cfb+C2+Gm20547	65	0.105632	12	0.234906	0.62791	NA	0.126795	4.88491e-06	-14.8795	0	1	0	0	0	0
							ENSMUSG00000090231.10+ENSMUSG00000024371.14+ENSMUSG00000092511.7:066	ENSMUSG00000090231.10+ENSMUSG00000024371.14+ENSMUSG00000092511.7	Cfb+C2+Gm20547	66	0.105632	12	0.234906	0.62791	NA	0.126795	4.88491e-06	-14.8795	0	1	0	0	0	0
							ENSMUSG00000090231.10+ENSMUSG00000024371.14+ENSMUSG00000092511.7:067	ENSMUSG00000090231.10+ENSMUSG00000024371.14+ENSMUSG00000092511.7	Cfb+C2+Gm20547	67	0	NA	NA	NA	NA	NA	NA	NA	0	0	0	0	0	0
							ENSMUSG00000090231.10+ENSMUSG00000024371.14+ENSMUSG00000092511.7:068	ENSMUSG00000090231.10+ENSMUSG00000024371.14+ENSMUSG00000092511.7	Cfb+C2+Gm20547	68	0	NA	NA	NA	NA	NA	NA	NA	0	0	0	0	0	0
							ENSMUSG00000090231.10+ENSMUSG00000024371.14+ENSMUSG00000092511.7:069	ENSMUSG00000090231.10+ENSMUSG00000024371.14+ENSMUSG00000092511.7	Cfb+C2+Gm20547	69	0	NA	NA	NA	NA	NA	NA	NA	0	0	0	0	0	0
							ENSMUSG00000090231.10+ENSMUSG00000024371.14+ENSMUSG00000092511.7:070	ENSMUSG00000090231.10+ENSMUSG00000024371.14+ENSMUSG00000092511.7	Cfb+C2+Gm20547	70	0	NA	NA	NA	NA	NA	NA	NA	0	0	0	0	0	0
							ENSMUSG00000090231.10+ENSMUSG00000024371.14+ENSMUSG00000092511.7:071	ENSMUSG00000090231.10+ENSMUSG00000024371.14+ENSMUSG00000092511.7	Cfb+C2+Gm20547	71	0.105632	12	0.234906	0.62791	NA	0.126795	4.88491e-06	-14.8795	0	1	0	0	0	0
							ENSMUSG00000026124.4:001	ENSMUSG00000026124.4	Cfc1	1	0	NA	NA	NA	NA	NA	NA	NA	0	0	0	0	0	0
							ENSMUSG00000026124.4:002	ENSMUSG00000026124.4	Cfc1	2	0	NA	NA	NA	NA	NA	NA	NA	0	0	0	0	0	0
							ENSMUSG00000026124.4:003	ENSMUSG00000026124.4	Cfc1	3	0	NA	NA	NA	NA	NA	NA	NA	0	0	0	0	0	0
							ENSMUSG00000026124.4:004	ENSMUSG00000026124.4	Cfc1	4	0	NA	NA	NA	NA	NA	NA	NA	0	0	0	0	0	0
							ENSMUSG00000026124.4:005	ENSMUSG00000026124.4	Cfc1	5	0	NA	NA	NA	NA	NA	NA	NA	0	0	0	0	0	0
							ENSMUSG00000026124.4:006	ENSMUSG00000026124.4	Cfc1	6	0	NA	NA	NA	NA	NA	NA	NA	0	0	0	0	0	0
							ENSMUSG00000061780.6:001	ENSMUSG00000061780.6	Cfd	1	0	NA	NA	NA	NA	NA	NA	NA	0	0	0	0	0	0
							ENSMUSG00000061780.6:002	ENSMUSG00000061780.6	Cfd	2	0	NA	NA	NA	NA	NA	NA	NA	0	0	0	0	0	0
							ENSMUSG00000061780.6:003	ENSMUSG00000061780.6	Cfd	3	0	NA	NA	NA	NA	NA	NA	NA	0	0	0	0	0	0
							ENSMUSG00000061780.6:004	ENSMUSG00000061780.6	Cfd	4	0	NA	NA	NA	NA	NA	NA	NA	0	0	0	0	0	0
							ENSMUSG00000061780.6:005	ENSMUSG00000061780.6	Cfd	5	0	NA	NA	NA	NA	NA	NA	NA	0	0	0	0	0	0
							ENSMUSG00000061780.6:006	ENSMUSG00000061780.6	Cfd	6	0	NA	NA	NA	NA	NA	NA	NA	0	0	0	0	0	0
							ENSMUSG00000061780.6:007	ENSMUSG00000061780.6	Cfd	7	0.328815	NA	NA	NA	NA	NA	NA	NA	1	0	0	1	0	0
							ENSMUSG00000026365.15:001	ENSMUSG00000026365.15	Cfh	1	0	NA	NA	NA	NA	NA	NA	NA	0	0	0	0	0	0
							ENSMUSG00000026365.15:002	ENSMUSG00000026365.15	Cfh	2	0	NA	NA	NA	NA	NA	NA	NA	0	0	0	0	0	0
							ENSMUSG00000026365.15:003	ENSMUSG00000026365.15	Cfh	3	0.438828	0.101152	0.814848	0.366691	NA	0.262593	0.122384	-1.35144	0	3	0	0	1	0
							ENSMUSG00000026365.15:007	ENSMUSG00000026365.15	Cfh	7	0.522342	2.13792	-0.00763758	1	NA	0.10134	0.243719	1.51811	0	1	0	0	0	2
							ENSMUSG00000026365.15:008	ENSMUSG00000026365.15	Cfh	8	0.105632	2.34073	0.35926	0.548917	NA	0.100965	5.38201e-05	-11.0443	0	1	0	0	0	0
							ENSMUSG00000026365.15:009	ENSMUSG00000026365.15	Cfh	9	0.105632	2.34073	0.35926	0.548917	NA	0.100965	5.38201e-05	-11.0443	0	1	0	0	0	0
							ENSMUSG00000026365.15:010	ENSMUSG00000026365.15	Cfh	10	0	NA	NA	NA	NA	NA	NA	NA	0	0	0	0	0	0
							ENSMUSG00000026365.15:011	ENSMUSG00000026365.15	Cfh	11	0.105632	2.34073	0.35926	0.548917	NA	0.100965	5.38201e-05	-11.0443	0	1	0	0	0	0
							ENSMUSG00000026365.15:012	ENSMUSG00000026365.15	Cfh	12	0	NA	NA	NA	NA	NA	NA	NA	0	0	0	0	0	0
							ENSMUSG00000026365.15:013	ENSMUSG00000026365.15	Cfh	13	0	NA	NA	NA	NA	NA	NA	NA	0	0	0	0	0	0
							ENSMUSG00000026365.15:014	ENSMUSG00000026365.15	Cfh	14	0	NA	NA	NA	NA	NA	NA	NA	0	0	0	0	0	0
							ENSMUSG00000026365.15:015	ENSMUSG00000026365.15	Cfh	15	0	NA	NA	NA	NA	NA	NA	NA	0	0	0	0	0	0
							ENSMUSG00000026365.15:016	ENSMUSG00000026365.15	Cfh	16	0	NA	NA	NA	NA	NA	NA	NA	0	0	0	0	0	0
							ENSMUSG00000026365.15:017	ENSMUSG00000026365.15	Cfh	17	0	NA	NA	NA	NA	NA	NA	NA	0	0	0	0	0	0
							ENSMUSG00000026365.15:018	ENSMUSG00000026365.15	Cfh	18	0	NA	NA	NA	NA	NA	NA	NA	0	0	0	0	0	0
							ENSMUSG00000026365.15:019	ENSMUSG00000026365.15	Cfh	19	0	NA	NA	NA	NA	NA	NA	NA	0	0	0	0	0	0
							ENSMUSG00000026365.15:020	ENSMUSG00000026365.15	Cfh	20	0	NA	NA	NA	NA	NA	NA	NA	0	0	0	0	0	0
							ENSMUSG00000026365.15:021	ENSMUSG00000026365.15	Cfh	21	0	NA	NA	NA	NA	NA	NA	NA	0	0	0	0	0	0
							ENSMUSG00000026365.15:022	ENSMUSG00000026365.15	Cfh	22	0	NA	NA	NA	NA	NA	NA	NA	0	0	0	0	0	0
							ENSMUSG00000026365.15:023	ENSMUSG00000026365.15	Cfh	23	0	NA	NA	NA	NA	NA	NA	NA	0	0	0	0	0	0
							ENSMUSG00000026365.15:024	ENSMUSG00000026365.15	Cfh	24	0	NA	NA	NA	NA	NA	NA	NA	0	0	0	0	0	0
							ENSMUSG00000026365.15:025	ENSMUSG00000026365.15	Cfh	25	0.121933	3.26964	-0.00474972	1	NA	5.83976e-05	0.107412	11.0269	0	0	0	0	1	0
							ENSMUSG00000026365.15:026	ENSMUSG00000026365.15	Cfh	26	0.121933	3.26964	-0.00474972	1	NA	5.83976e-05	0.107412	11.0269	0	0	0	0	1	0
							ENSMUSG00000026365.15:027	ENSMUSG00000026365.15	Cfh	27	0.121933	3.26964	-0.00474972	1	NA	5.83976e-05	0.107412	11.0269	0	0	0	0	1	0
							ENSMUSG00000026365.15:028	ENSMUSG00000026365.15	Cfh	28	0	NA	NA	NA	NA	NA	NA	NA	0	0	0	0	0	0
							ENSMUSG00000026365.15:029	ENSMUSG00000026365.15	Cfh	29	0	NA	NA	NA	NA	NA	NA	NA	0	0	0	0	0	0
							ENSMUSG00000026365.15:030	ENSMUSG00000026365.15	Cfh	30	0	NA	NA	NA	NA	NA	NA	NA	0	0	0	0	0	0
							ENSMUSG00000026365.15:031	ENSMUSG00000026365.15	Cfh	31	0	NA	NA	NA	NA	NA	NA	NA	0	0	0	0	0	0
							ENSMUSG00000026365.15:032	ENSMUSG00000026365.15	Cfh	32	0	NA	NA	NA	NA	NA	NA	NA	0	0	0	0	0	0
							ENSMUSG00000026365.15:033	ENSMUSG00000026365.15	Cfh	33	0	NA	NA	NA	NA	NA	NA	NA	0	0	0	0	0	0
							ENSMUSG00000026365.15:034	ENSMUSG00000026365.15	Cfh	34	0	NA	NA	NA	NA	NA	NA	NA	0	0	0	0	0	0
							ENSMUSG00000026365.15:035	ENSMUSG00000026365.15	Cfh	35	0	NA	NA	NA	NA	NA	NA	NA	0	0	0	0	0	0
							ENSMUSG00000026365.15:036	ENSMUSG00000026365.15	Cfh	36	0	NA	NA	NA	NA	NA	NA	NA	0	0	0	0	0	0
							ENSMUSG00000057037.8:001	ENSMUSG00000057037.8	Cfhr1	1	0	NA	NA	NA	NA	NA	NA	NA	0	0	0	0	0	0
							ENSMUSG00000057037.8:002	ENSMUSG00000057037.8	Cfhr1	2	0	NA	NA	NA	NA	NA	NA	NA	0	0	0	0	0	0
							ENSMUSG00000057037.8:003	ENSMUSG00000057037.8	Cfhr1	3	0.416711	NA	NA	NA	NA	NA	NA	NA	0	0	0	0	0	2
							ENSMUSG00000057037.8:004	ENSMUSG00000057037.8	Cfhr1	4	0	NA	NA	NA	NA	NA	NA	NA	0	0	0	0	0	0
							ENSMUSG00000057037.8:005	ENSMUSG00000057037.8	Cfhr1	5	0	NA	NA	NA	NA	NA	NA	NA	0	0	0	0	0	0
							ENSMUSG00000057037.8:006	ENSMUSG00000057037.8	Cfhr1	6	0	NA	NA	NA	NA	NA	NA	NA	0	0	0	0	0	0
							ENSMUSG00000057037.8:007	ENSMUSG00000057037.8	Cfhr1	7	0	NA	NA	NA	NA	NA	NA	NA	0	0	0	0	0	0
							ENSMUSG00000057037.8:008	ENSMUSG00000057037.8	Cfhr1	8	0	NA	NA	NA	NA	NA	NA	NA	0	0	0	0	0	0
							ENSMUSG00000033898.16:001	ENSMUSG00000033898.16	Cfhr2	1	0	NA	NA	NA	NA	NA	NA	NA	0	0	0	0	0	0
							ENSMUSG00000033898.16:002	ENSMUSG00000033898.16	Cfhr2	2	0	NA	NA	NA	NA	NA	NA	NA	0	0	0	0	0	0
							ENSMUSG00000033898.16:003	ENSMUSG00000033898.16	Cfhr2	3	0	NA	NA	NA	NA	NA	NA	NA	0	0	0	0	0	0
							ENSMUSG00000033898.16:004	ENSMUSG00000033898.16	Cfhr2	4	0.416711	NA	NA	NA	NA	NA	NA	NA	0	0	0	0	0	2
							ENSMUSG00000033898.16:005	ENSMUSG00000033898.16	Cfhr2	5	0	NA	NA	NA	NA	NA	NA	NA	0	0	0	0	0	0
							ENSMUSG00000033898.16:006	ENSMUSG00000033898.16	Cfhr2	6	0	NA	NA	NA	NA	NA	NA	NA	0	0	0	0	0	0
							ENSMUSG00000033898.16:007	ENSMUSG00000033898.16	Cfhr2	7	0	NA	NA	NA	NA	NA	NA	NA	0	0	0	0	0	0
							ENSMUSG00000033898.16:008	ENSMUSG00000033898.16	Cfhr2	8	0	NA	NA	NA	NA	NA	NA	NA	0	0	0	0	0	0
							ENSMUSG00000033898.16:009	ENSMUSG00000033898.16	Cfhr2	9	0	NA	NA	NA	NA	NA	NA	NA	0	0	0	0	0	0
							ENSMUSG00000090623.3:001	ENSMUSG00000090623.3	Cfhr3	1	0	NA	NA	NA	NA	NA	NA	NA	0	0	0	0	0	0
							ENSMUSG00000090623.3:002	ENSMUSG00000090623.3	Cfhr3	2	0.522342	NA	NA	NA	NA	NA	NA	NA	0	1	0	0	0	2
							ENSMUSG00000090623.3:003	ENSMUSG00000090623.3	Cfhr3	3	0	NA	NA	NA	NA	NA	NA	NA	0	0	0	0	0	0
							ENSMUSG00000090623.3:004	ENSMUSG00000090623.3	Cfhr3	4	0	NA	NA	NA	NA	NA	NA	NA	0	0	0	0	0	0
							ENSMUSG00000090623.3:005	ENSMUSG00000090623.3	Cfhr3	5	0	NA	NA	NA	NA	NA	NA	NA	0	0	0	0	0	0
							ENSMUSG00000090623.3:006	ENSMUSG00000090623.3	Cfhr3	6	0	NA	NA	NA	NA	NA	NA	NA	0	0	0	0	0	0
							ENSMUSG00000058952.12:001	ENSMUSG00000058952.12	Cfi	1	0	NA	NA	NA	NA	NA	NA	NA	0	0	0	0	0	0
							ENSMUSG00000058952.12:002	ENSMUSG00000058952.12	Cfi	2	0	NA	NA	NA	NA	NA	NA	NA	0	0	0	0	0	0
							ENSMUSG00000058952.12:003	ENSMUSG00000058952.12	Cfi	3	0	NA	NA	NA	NA	NA	NA	NA	0	0	0	0	0	0
							ENSMUSG00000058952.12:004	ENSMUSG00000058952.12	Cfi	4	0	NA	NA	NA	NA	NA	NA	NA	0	0	0	0	0	0
							ENSMUSG00000058952.12:005	ENSMUSG00000058952.12	Cfi	5	0	NA	NA	NA	NA	NA	NA	NA	0	0	0	0	0	0
							ENSMUSG00000058952.12:006	ENSMUSG00000058952.12	Cfi	6	0	NA	NA	NA	NA	NA	NA	NA	0	0	0	0	0	0
							ENSMUSG00000058952.12:007	ENSMUSG00000058952.12	Cfi	7	0	NA	NA	NA	NA	NA	NA	NA	0	0	0	0	0	0
							ENSMUSG00000058952.12:008	ENSMUSG00000058952.12	Cfi	8	0	NA	NA	NA	NA	NA	NA	NA	0	0	0	0	0	0
							ENSMUSG00000058952.12:009	ENSMUSG00000058952.12	Cfi	9	0	NA	NA	NA	NA	NA	NA	NA	0	0	0	0	0	0
							ENSMUSG00000058952.12:010	ENSMUSG00000058952.12	Cfi	10	0	NA	NA	NA	NA	NA	NA	NA	0	0	0	0	0	0
							ENSMUSG00000058952.12:011	ENSMUSG00000058952.12	Cfi	11	0	NA	NA	NA	NA	NA	NA	NA	0	0	0	0	0	0
							ENSMUSG00000058952.12:012	ENSMUSG00000058952.12	Cfi	12	0	NA	NA	NA	NA	NA	NA	NA	0	0	0	0	0	0
							ENSMUSG00000058952.12:013	ENSMUSG00000058952.12	Cfi	13	0	NA	NA	NA	NA	NA	NA	NA	0	0	0	0	0	0
							ENSMUSG00000058952.12:014	ENSMUSG00000058952.12	Cfi	14	0	NA	NA	NA	NA	NA	NA	NA	0	0	0	0	0	0
							ENSMUSG00000058952.12:015	ENSMUSG00000058952.12	Cfi	15	0	NA	NA	NA	NA	NA	NA	NA	0	0	0	0	0	0
							ENSMUSG00000058952.12:016	ENSMUSG00000058952.12	Cfi	16	0	NA	NA	NA	NA	NA	NA	NA	0	0	0	0	0	0
							ENSMUSG00000058952.12:017	ENSMUSG00000058952.12	Cfi	17	0	NA	NA	NA	NA	NA	NA	NA	0	0	0	0	0	0
							ENSMUSG00000056201.8:001	ENSMUSG00000056201.8	Cfl1	1	0.22164	0.138801	0.790044	0.374087	NA	0.000131743	0.133959	10.2178	0	0	0	1	0	0
							ENSMUSG00000056201.8:002	ENSMUSG00000056201.8	Cfl1	2	0.548911	0.513958	0.433559	0.510248	NA	0.0981371	0.248317	1.60529	0	1	0	2	0	0
							ENSMUSG00000056201.8:003	ENSMUSG00000056201.8	Cfl1	3	0.548911	0.513958	0.433559	0.510248	NA	0.0981371	0.248317	1.60529	0	1	0	2	0	0
							ENSMUSG00000056201.8:004	ENSMUSG00000056201.8	Cfl1	4	0.548911	0.513958	0.433559	0.510248	NA	0.0981371	0.248317	1.60529	0	1	0	2	0	0
							ENSMUSG00000056201.8:005	ENSMUSG00000056201.8	Cfl1	5	0.286341	0.244507	0.197982	0.656355	NA	0.104817	3.66376e-05	-11.6598	0	0	1	0	0	0
							ENSMUSG00000056201.8:006	ENSMUSG00000056201.8	Cfl1	6	0.286341	0.244507	0.197982	0.656355	NA	0.104817	3.66376e-05	-11.6598	0	0	1	0	0	0
							ENSMUSG00000056201.8:007	ENSMUSG00000056201.8	Cfl1	7	0.735545	0.0406438	0.0947331	0.758244	NA	0.18221	0.233671	0.45114	0	1	1	1	1	0
							ENSMUSG00000062929.8:013	ENSMUSG00000062929.8	Cfl2	13	0	NA	NA	NA	NA	NA	NA	NA	0	0	0	0	0	0
							ENSMUSG00000062929.8:014	ENSMUSG00000062929.8	Cfl2	14	0	NA	NA	NA	NA	NA	NA	NA	0	0	0	0	0	0
							ENSMUSG00000062929.8:015	ENSMUSG00000062929.8	Cfl2	15	0	NA	NA	NA	NA	NA	NA	NA	0	0	0	0	0	0
							ENSMUSG00000062929.8:016	ENSMUSG00000062929.8	Cfl2	16	0.365798	0.146134	3.04642	0.0809154	NA	0.000200932	0.309756	11.1348	0	0	0	0	3	0
							ENSMUSG00000026031.15:001	ENSMUSG00000026031.15	Cflar	1	0.211263	0.207777	0.294034	0.587647	NA	0.194993	5.57066e-05	-12.1092	0	2	0	0	0	0
							ENSMUSG00000026031.15:002	ENSMUSG00000026031.15	Cflar	2	0.211263	0.207777	0.294034	0.587647	NA	0.194993	1.3864e-05	-14.1157	0	2	0	0	0	0
							ENSMUSG00000026031.15:003	ENSMUSG00000026031.15	Cflar	3	0.211263	0.207777	0.294034	0.587647	NA	0.194993	1.3864e-05	-14.1157	0	2	0	0	0	0
							ENSMUSG00000026031.15:004	ENSMUSG00000026031.15	Cflar	4	0.211263	0.207777	0.294034	0.587647	NA	0.194993	1.3864e-05	-14.1157	0	2	0	0	0	0
							ENSMUSG00000026031.15:005	ENSMUSG00000026031.15	Cflar	5	0.211263	0.207777	0.294034	0.587647	NA	0.194993	1.3864e-05	-14.1157	0	2	0	0	0	0
							ENSMUSG00000026031.15:006	ENSMUSG00000026031.15	Cflar	6	0.211263	0.207777	0.294034	0.587647	NA	0.194993	1.3864e-05	-14.1157	0	2	0	0	0	0
							ENSMUSG00000026031.15:007	ENSMUSG00000026031.15	Cflar	7	0.211263	0.207777	0.294034	0.587647	NA	0.194993	1.3864e-05	-14.1157	0	2	0	0	0	0
							ENSMUSG00000026031.15:008	ENSMUSG00000026031.15	Cflar	8	0.243866	0.155928	2.35183	0.125136	NA	2.81427e-05	0.209869	13.227	0	0	0	0	2	0
							ENSMUSG00000026031.15:009	ENSMUSG00000026031.15	Cflar	9	0.243866	0.155928	2.35183	0.125136	NA	2.81427e-05	0.209869	13.227	0	0	0	0	2	0
							ENSMUSG00000026031.15:010	ENSMUSG00000026031.15	Cflar	10	0.351041	0.123786	0.843528	0.35839	NA	0.109528	0.210796	1.12306	1	0	0	0	2	0
							ENSMUSG00000026031.15:011	ENSMUSG00000026031.15	Cflar	11	0.351041	0.123786	0.843528	0.35839	NA	0.109528	0.210796	1.12306	1	0	0	0	2	0
							ENSMUSG00000026031.15:012	ENSMUSG00000026031.15	Cflar	12	0.351041	0.123786	0.843528	0.35839	NA	0.109528	0.210796	1.12306	1	0	0	0	2	0
							ENSMUSG00000026031.15:013	ENSMUSG00000026031.15	Cflar	13	0.107175	1.11276	0.00880593	0.925236	NA	0.106606	1.20143e-05	-13.2959	1	0	0	0	0	0
							ENSMUSG00000026031.15:014	ENSMUSG00000026031.15	Cflar	14	0	NA	NA	NA	NA	NA	NA	NA	0	0	0	0	0	0
							ENSMUSG00000026031.15:015	ENSMUSG00000026031.15	Cflar	15	0	NA	NA	NA	NA	NA	NA	NA	0	0	0	0	0	0
							ENSMUSG00000026031.15:016	ENSMUSG00000026031.15	Cflar	16	0	NA	NA	NA	NA	NA	NA	NA	0	0	0	0	0	0
							ENSMUSG00000026031.15:017	ENSMUSG00000026031.15	Cflar	17	0	NA	NA	NA	NA	NA	NA	NA	0	0	0	0	0	0
							ENSMUSG00000026031.15:018	ENSMUSG00000026031.15	Cflar	18	0	NA	NA	NA	NA	NA	NA	NA	0	0	0	0	0	0
							ENSMUSG00000026031.15:019	ENSMUSG00000026031.15	Cflar	19	0.243866	0.155928	2.35183	0.125136	NA	2.81427e-05	0.209869	13.227	0	0	0	0	2	0
							ENSMUSG00000026031.15:020	ENSMUSG00000026031.15	Cflar	20	0	NA	NA	NA	NA	NA	NA	NA	0	0	0	0	0	0
							ENSMUSG00000026031.15:021	ENSMUSG00000026031.15	Cflar	21	0	NA	NA	NA	NA	NA	NA	NA	0	0	0	0	0	0
							ENSMUSG00000026031.15:022	ENSMUSG00000026031.15	Cflar	22	0.208355	5.62259	0.17122	0.67903	NA	4.67855e-05	0.13684	11.7473	0	0	0	0	0	1
							ENSMUSG00000026031.15:023	ENSMUSG00000026031.15	Cflar	23	0	NA	NA	NA	NA	NA	NA	NA	0	0	0	0	0	0
							ENSMUSG00000026031.15:024	ENSMUSG00000026031.15	Cflar	24	0	NA	NA	NA	NA	NA	NA	NA	0	0	0	0	0	0
							ENSMUSG00000026031.15:025	ENSMUSG00000026031.15	Cflar	25	0	NA	NA	NA	NA	NA	NA	NA	0	0	0	0	0	0
							ENSMUSG00000026031.15:026	ENSMUSG00000026031.15	Cflar	26	0	NA	NA	NA	NA	NA	NA	NA	0	0	0	0	0	0
							ENSMUSG00000026031.15:027	ENSMUSG00000026031.15	Cflar	27	0	NA	NA	NA	NA	NA	NA	NA	0	0	0	0	0	0
							ENSMUSG00000026031.15:028	ENSMUSG00000026031.15	Cflar	28	0	NA	NA	NA	NA	NA	NA	NA	0	0	0	0	0	0
							ENSMUSG00000026031.15:029	ENSMUSG00000026031.15	Cflar	29	0	NA	NA	NA	NA	NA	NA	NA	0	0	0	0	0	0
							ENSMUSG00000026031.15:030	ENSMUSG00000026031.15	Cflar	30	0.408274	0.663945	0.0185143	0.891768	NA	0.124123	0.114786	-0.12905	0	0	1	0	1	0
							ENSMUSG00000026031.15:031	ENSMUSG00000026031.15	Cflar	31	0	NA	NA	NA	NA	NA	NA	NA	0	0	0	0	0	0
							ENSMUSG00000026031.15:032	ENSMUSG00000026031.15	Cflar	32	0	NA	NA	NA	NA	NA	NA	NA	0	0	0	0	0	0
							ENSMUSG00000026031.15:033	ENSMUSG00000026031.15	Cflar	33	0	NA	NA	NA	NA	NA	NA	NA	0	0	0	0	0	0
							ENSMUSG00000026031.15:034	ENSMUSG00000026031.15	Cflar	34	0	NA	NA	NA	NA	NA	NA	NA	0	0	0	0	0	0
							ENSMUSG00000026031.15:035	ENSMUSG00000026031.15	Cflar	35	0	NA	NA	NA	NA	NA	NA	NA	0	0	0	0	0	0
							ENSMUSG00000026031.15:036	ENSMUSG00000026031.15	Cflar	36	0	NA	NA	NA	NA	NA	NA	NA	0	0	0	0	0	0
							ENSMUSG00000026031.15:037	ENSMUSG00000026031.15	Cflar	37	0	NA	NA	NA	NA	NA	NA	NA	0	0	0	0	0	0
							ENSMUSG00000026031.15:038	ENSMUSG00000026031.15	Cflar	38	0	NA	NA	NA	NA	NA	NA	NA	0	0	0	0	0	0
							ENSMUSG00000026031.15:039	ENSMUSG00000026031.15	Cflar	39	0	NA	NA	NA	NA	NA	NA	NA	0	0	0	0	0	0
							ENSMUSG00000001128.7:001	ENSMUSG00000001128.7	Cfp	1	0.715296	12	0.033796	0.854141	NA	0.123603	0.272279	1.40501	0	1	0	0	5	0
							ENSMUSG00000001128.7:002	ENSMUSG00000001128.7	Cfp	2	0.609664	11.5404	0.0269064	0.869706	NA	9.63511e-05	0.272449	11.9413	0	0	0	0	5	0
							ENSMUSG00000001128.7:003	ENSMUSG00000001128.7	Cfp	3	0.629914	0.141743	0.201641	0.6534	NA	0.145353	0.169827	0.267611	0	0	1	1	1	0
							ENSMUSG00000001128.7:004	ENSMUSG00000001128.7	Cfp	4	0.629914	0.141743	0.201641	0.6534	NA	0.145353	0.169827	0.267611	0	0	1	1	1	0
							ENSMUSG00000001128.7:005	ENSMUSG00000001128.7	Cfp	5	0.507981	2.66243	0.160015	0.689143	NA	0.19784	0.105743	-1.06563	0	0	1	1	0	0
							ENSMUSG00000001128.7:006	ENSMUSG00000001128.7	Cfp	6	0.507981	2.66243	0.160015	0.689143	NA	0.19784	0.105743	-1.06563	0	0	1	1	0	0
							ENSMUSG00000001128.7:007	ENSMUSG00000001128.7	Cfp	7	0.507981	2.66243	0.160015	0.689143	NA	0.19784	0.105743	-1.06563	0	0	1	1	0	0
							ENSMUSG00000001128.7:008	ENSMUSG00000001128.7	Cfp	8	0.22164	12	0.00041479	0.983751	NA	9.63422e-05	0.113379	10.393	0	0	0	1	0	0
							ENSMUSG00000001128.7:009	ENSMUSG00000001128.7	Cfp	9	0.22164	12	0.00041479	0.983751	NA	9.63422e-05	0.113379	10.393	0	0	0	1	0	0
							ENSMUSG00000001128.7:010	ENSMUSG00000001128.7	Cfp	10	0	NA	NA	NA	NA	NA	NA	NA	0	0	0	0	0	0
							ENSMUSG00000001128.7:011	ENSMUSG00000001128.7	Cfp	11	0	NA	NA	NA	NA	NA	NA	NA	0	0	0	0	0	0
							ENSMUSG00000001128.7:012	ENSMUSG00000001128.7	Cfp	12	0	NA	NA	NA	NA	NA	NA	NA	0	0	0	0	0	0
							ENSMUSG00000041301.15:001	ENSMUSG00000041301.15	Cftr	1	0.664919	12	0.0137374	0.906696	NA	0.000578184	0.0277243	5.62881	0	0	0	3	0	0
							ENSMUSG00000041301.15:002	ENSMUSG00000041301.15	Cftr	2	0.664919	12	0.0137374	0.906696	NA	0.00057808	0.0277243	5.62907	0	0	0	3	0	0
							ENSMUSG00000041301.15:003	ENSMUSG00000041301.15	Cftr	3	0.664919	12	0.0137374	0.906696	NA	0.00057808	0.0277243	5.62907	0	0	0	3	0	0
							ENSMUSG00000041301.15:004	ENSMUSG00000041301.15	Cftr	4	0.664919	12	0.0137374	0.906696	NA	0.00057808	0.0277243	5.62907	0	0	0	3	0	0
							ENSMUSG00000041301.15:005	ENSMUSG00000041301.15	Cftr	5	0.664919	12	0.0137374	0.906696	NA	0.00057808	0.0277243	5.62907	0	0	0	3	0	0
							ENSMUSG00000041301.15:006	ENSMUSG00000041301.15	Cftr	6	0	NA	NA	NA	NA	NA	NA	NA	0	0	0	0	0	0
							ENSMUSG00000041301.15:007	ENSMUSG00000041301.15	Cftr	7	0	NA	NA	NA	NA	NA	NA	NA	0	0	0	0	0	0
							ENSMUSG00000041301.15:008	ENSMUSG00000041301.15	Cftr	8	0	NA	NA	NA	NA	NA	NA	NA	0	0	0	0	0	0
							ENSMUSG00000041301.15:009	ENSMUSG00000041301.15	Cftr	9	0	NA	NA	NA	NA	NA	NA	NA	0	0	0	0	0	0
							ENSMUSG00000041301.15:010	ENSMUSG00000041301.15	Cftr	10	0	NA	NA	NA	NA	NA	NA	NA	0	0	0	0	0	0
							ENSMUSG00000041301.15:011	ENSMUSG00000041301.15	Cftr	11	0	NA	NA	NA	NA	NA	NA	NA	0	0	0	0	0	0
							ENSMUSG00000041301.15:012	ENSMUSG00000041301.15	Cftr	12	0	NA	NA	NA	NA	NA	NA	NA	0	0	0	0	0	0
							ENSMUSG00000041301.15:013	ENSMUSG00000041301.15	Cftr	13	0	NA	NA	NA	NA	NA	NA	NA	0	0	0	0	0	0
							ENSMUSG00000041301.15:014	ENSMUSG00000041301.15	Cftr	14	0	NA	NA	NA	NA	NA	NA	NA	0	0	0	0	0	0
							ENSMUSG00000041301.15:015	ENSMUSG00000041301.15	Cftr	15	0	NA	NA	NA	NA	NA	NA	NA	0	0	0	0	0	0
							ENSMUSG00000041301.15:016	ENSMUSG00000041301.15	Cftr	16	0	NA	NA	NA	NA	NA	NA	NA	0	0	0	0	0	0
							ENSMUSG00000041301.15:017	ENSMUSG00000041301.15	Cftr	17	0	NA	NA	NA	NA	NA	NA	NA	0	0	0	0	0	0
							ENSMUSG00000041301.15:018	ENSMUSG00000041301.15	Cftr	18	0	NA	NA	NA	NA	NA	NA	NA	0	0	0	0	0	0
							ENSMUSG00000041301.15:019	ENSMUSG00000041301.15	Cftr	19	0	NA	NA	NA	NA	NA	NA	NA	0	0	0	0	0	0
							ENSMUSG00000041301.15:020	ENSMUSG00000041301.15	Cftr	20	0	NA	NA	NA	NA	NA	NA	NA	0	0	0	0	0	0
							ENSMUSG00000041301.15:021	ENSMUSG00000041301.15	Cftr	21	0	NA	NA	NA	NA	NA	NA	NA	0	0	0	0	0	0
							ENSMUSG00000041301.15:022	ENSMUSG00000041301.15	Cftr	22	0	NA	NA	NA	NA	NA	NA	NA	0	0	0	0	0	0
							ENSMUSG00000041301.15:023	ENSMUSG00000041301.15	Cftr	23	0	NA	NA	NA	NA	NA	NA	NA	0	0	0	0	0	0
							ENSMUSG00000041301.15:024	ENSMUSG00000041301.15	Cftr	24	0	NA	NA	NA	NA	NA	NA	NA	0	0	0	0	0	0
							ENSMUSG00000041301.15:025	ENSMUSG00000041301.15	Cftr	25	0	NA	NA	NA	NA	NA	NA	NA	0	0	0	0	0	0
							ENSMUSG00000041301.15:026	ENSMUSG00000041301.15	Cftr	26	0	NA	NA	NA	NA	NA	NA	NA	0	0	0	0	0	0
							ENSMUSG00000041301.15:027	ENSMUSG00000041301.15	Cftr	27	0	NA	NA	NA	NA	NA	NA	NA	0	0	0	0	0	0
							ENSMUSG00000041301.15:028	ENSMUSG00000041301.15	Cftr	28	0	NA	NA	NA	NA	NA	NA	NA	0	0	0	0	0	0
							ENSMUSG00000041301.15:029	ENSMUSG00000041301.15	Cftr	29	0	NA	NA	NA	NA	NA	NA	NA	0	0	0	0	0	0
							ENSMUSG00000041301.15:030	ENSMUSG00000041301.15	Cftr	30	0	NA	NA	NA	NA	NA	NA	NA	0	0	0	0	0	0
							ENSMUSG00000041301.15:031	ENSMUSG00000041301.15	Cftr	31	0	NA	NA	NA	NA	NA	NA	NA	0	0	0	0	0	0
							ENSMUSG00000041301.15:032	ENSMUSG00000041301.15	Cftr	32	0	NA	NA	NA	NA	NA	NA	NA	0	0	0	0	0	0
							ENSMUSG00000041301.15:033	ENSMUSG00000041301.15	Cftr	33	0	NA	NA	NA	NA	NA	NA	NA	0	0	0	0	0	0
							ENSMUSG00000041301.15:034	ENSMUSG00000041301.15	Cftr	34	0	NA	NA	NA	NA	NA	NA	NA	0	0	0	0	0	0
							ENSMUSG00000041301.15:035	ENSMUSG00000041301.15	Cftr	35	0.286341	12	0.102421	0.748943	NA	1.05365	1.46055e-06	-21.5484	0	0	1	0	0	0
							ENSMUSG00000041301.15:036	ENSMUSG00000041301.15	Cftr	36	0.286341	12	0.102421	0.748943	NA	1.05365	1.46055e-06	-21.5484	0	0	1	0	0	0
							ENSMUSG00000028298.10:001	ENSMUSG00000028298.10	Cga	1	0	NA	NA	NA	NA	NA	NA	NA	0	0	0	0	0	0
							ENSMUSG00000028298.10:002	ENSMUSG00000028298.10	Cga	2	0	NA	NA	NA	NA	NA	NA	NA	0	0	0	0	0	0
							ENSMUSG00000028298.10:003	ENSMUSG00000028298.10	Cga	3	0	NA	NA	NA	NA	NA	NA	NA	0	0	0	0	0	0
							ENSMUSG00000028298.10:004	ENSMUSG00000028298.10	Cga	4	0	NA	NA	NA	NA	NA	NA	NA	0	0	0	0	0	0
							ENSMUSG00000028298.10:005	ENSMUSG00000028298.10	Cga	5	0	NA	NA	NA	NA	NA	NA	NA	0	0	0	0	0	0
							ENSMUSG00000028298.10:006	ENSMUSG00000028298.10	Cga	6	0	NA	NA	NA	NA	NA	NA	NA	0	0	0	0	0	0
							ENSMUSG00000028298.10:007	ENSMUSG00000028298.10	Cga	7	0	NA	NA	NA	NA	NA	NA	NA	0	0	0	0	0	0
							ENSMUSG00000028298.10:008	ENSMUSG00000028298.10	Cga	8	0	NA	NA	NA	NA	NA	NA	NA	0	0	0	0	0	0
							ENSMUSG00000028298.10:009	ENSMUSG00000028298.10	Cga	9	0	NA	NA	NA	NA	NA	NA	NA	0	0	0	0	0	0
							ENSMUSG00000032344.17:001	ENSMUSG00000032344.17	Cgas	1	0	NA	NA	NA	NA	NA	NA	NA	0	0	0	0	0	0
							ENSMUSG00000032344.17:002	ENSMUSG00000032344.17	Cgas	2	0	NA	NA	NA	NA	NA	NA	NA	0	0	0	0	0	0
							ENSMUSG00000032344.17:003	ENSMUSG00000032344.17	Cgas	3	0	NA	NA	NA	NA	NA	NA	NA	0	0	0	0	0	0
							ENSMUSG00000032344.17:004	ENSMUSG00000032344.17	Cgas	4	0	NA	NA	NA	NA	NA	NA	NA	0	0	0	0	0	0
							ENSMUSG00000032344.17:005	ENSMUSG00000032344.17	Cgas	5	0	NA	NA	NA	NA	NA	NA	NA	0	0	0	0	0	0
							ENSMUSG00000032344.17:006	ENSMUSG00000032344.17	Cgas	6	0	NA	NA	NA	NA	NA	NA	NA	0	0	0	0	0	0
							ENSMUSG00000032344.17:007	ENSMUSG00000032344.17	Cgas	7	0	NA	NA	NA	NA	NA	NA	NA	0	0	0	0	0	0
							ENSMUSG00000032344.17:008	ENSMUSG00000032344.17	Cgas	8	0	NA	NA	NA	NA	NA	NA	NA	0	0	0	0	0	0
							ENSMUSG00000032344.17:009	ENSMUSG00000032344.17	Cgas	9	0	NA	NA	NA	NA	NA	NA	NA	0	0	0	0	0	0
							ENSMUSG00000032344.17:010	ENSMUSG00000032344.17	Cgas	10	0	NA	NA	NA	NA	NA	NA	NA	0	0	0	0	0	0
							ENSMUSG00000032344.17:011	ENSMUSG00000032344.17	Cgas	11	0	NA	NA	NA	NA	NA	NA	NA	0	0	0	0	0	0
							ENSMUSG00000054604.7:001	ENSMUSG00000054604.7	Cggbp1	1	1.14536	1.59367	0.299638	0.584109	NA	0.525162	4.46317e-05	-14.4815	0	0	4	0	0	0
							ENSMUSG00000054604.7:002	ENSMUSG00000054604.7	Cggbp1	2	0.964655	0.200398	2.65245	0.103391	NA	0.394073	4.46256e-05	-13.8119	0	1	3	0	0	0
							ENSMUSG00000054604.7:004	ENSMUSG00000054604.7	Cggbp1	4	0.641509	0.622582	2.07255	0.14997	NA	0.449922	4.46256e-05	-14.1107	5	1	0	0	0	0
							ENSMUSG00000068876.15:001	ENSMUSG00000068876.15	Cgn	1	0.472974	12	0.00684643	0.934056	NA	0.202647	0.112893	-1.0021	1	0	0	0	3	0
							ENSMUSG00000068876.15:002	ENSMUSG00000068876.15	Cgn	2	0	NA	NA	NA	NA	NA	NA	NA	0	0	0	0	0	0
							ENSMUSG00000068876.15:003	ENSMUSG00000068876.15	Cgn	3	0	NA	NA	NA	NA	NA	NA	NA	0	0	0	0	0	0
							ENSMUSG00000068876.15:004	ENSMUSG00000068876.15	Cgn	4	0	NA	NA	NA	NA	NA	NA	NA	0	0	0	0	0	0
							ENSMUSG00000068876.15:005	ENSMUSG00000068876.15	Cgn	5	0	NA	NA	NA	NA	NA	NA	NA	0	0	0	0	0	0
							ENSMUSG00000068876.15:006	ENSMUSG00000068876.15	Cgn	6	0	NA	NA	NA	NA	NA	NA	NA	0	0	0	0	0	0
							ENSMUSG00000068876.15:007	ENSMUSG00000068876.15	Cgn	7	0	NA	NA	NA	NA	NA	NA	NA	0	0	0	0	0	0
							ENSMUSG00000068876.15:008	ENSMUSG00000068876.15	Cgn	8	0	NA	NA	NA	NA	NA	NA	NA	0	0	0	0	0	0
							ENSMUSG00000068876.15:009	ENSMUSG00000068876.15	Cgn	9	0	NA	NA	NA	NA	NA	NA	NA	0	0	0	0	0	0
							ENSMUSG00000068876.15:010	ENSMUSG00000068876.15	Cgn	10	0	NA	NA	NA	NA	NA	NA	NA	0	0	0	0	0	0
							ENSMUSG00000068876.15:011	ENSMUSG00000068876.15	Cgn	11	0	NA	NA	NA	NA	NA	NA	NA	0	0	0	0	0	0
							ENSMUSG00000068876.15:012	ENSMUSG00000068876.15	Cgn	12	0	NA	NA	NA	NA	NA	NA	NA	0	0	0	0	0	0
							ENSMUSG00000068876.15:013	ENSMUSG00000068876.15	Cgn	13	0	NA	NA	NA	NA	NA	NA	NA	0	0	0	0	0	0
							ENSMUSG00000068876.15:014	ENSMUSG00000068876.15	Cgn	14	0.121933	12	0.00684728	0.934052	NA	0.000838418	0.0429883	5.75073	0	0	0	0	1	0
							ENSMUSG00000068876.15:015	ENSMUSG00000068876.15	Cgn	15	0	NA	NA	NA	NA	NA	NA	NA	0	0	0	0	0	0
							ENSMUSG00000068876.15:016	ENSMUSG00000068876.15	Cgn	16	0	NA	NA	NA	NA	NA	NA	NA	0	0	0	0	0	0
							ENSMUSG00000068876.15:017	ENSMUSG00000068876.15	Cgn	17	0	NA	NA	NA	NA	NA	NA	NA	0	0	0	0	0	0
							ENSMUSG00000068876.15:018	ENSMUSG00000068876.15	Cgn	18	0	NA	NA	NA	NA	NA	NA	NA	0	0	0	0	0	0
							ENSMUSG00000068876.15:019	ENSMUSG00000068876.15	Cgn	19	0	NA	NA	NA	NA	NA	NA	NA	0	0	0	0	0	0
							ENSMUSG00000068876.15:020	ENSMUSG00000068876.15	Cgn	20	0	NA	NA	NA	NA	NA	NA	NA	0	0	0	0	0	0
							ENSMUSG00000068876.15:021	ENSMUSG00000068876.15	Cgn	21	0	NA	NA	NA	NA	NA	NA	NA	0	0	0	0	0	0
							ENSMUSG00000068876.15:022	ENSMUSG00000068876.15	Cgn	22	0	NA	NA	NA	NA	NA	NA	NA	0	0	0	0	0	0
							ENSMUSG00000068876.15:023	ENSMUSG00000068876.15	Cgn	23	0	NA	NA	NA	NA	NA	NA	NA	0	0	0	0	0	0
							ENSMUSG00000068876.15:024	ENSMUSG00000068876.15	Cgn	24	0	NA	NA	NA	NA	NA	NA	NA	0	0	0	0	0	0
							ENSMUSG00000068876.15:025	ENSMUSG00000068876.15	Cgn	25	0	NA	NA	NA	NA	NA	NA	NA	0	0	0	0	0	0
							ENSMUSG00000068876.15:026	ENSMUSG00000068876.15	Cgn	26	0	NA	NA	NA	NA	NA	NA	NA	0	0	0	0	0	0
							ENSMUSG00000068876.15:027	ENSMUSG00000068876.15	Cgn	27	0	NA	NA	NA	NA	NA	NA	NA	0	0	0	0	0	0
							ENSMUSG00000068876.15:028	ENSMUSG00000068876.15	Cgn	28	0	NA	NA	NA	NA	NA	NA	NA	0	0	0	0	0	0
							ENSMUSG00000068876.15:029	ENSMUSG00000068876.15	Cgn	29	0	NA	NA	NA	NA	NA	NA	NA	0	0	0	0	0	0
							ENSMUSG00000068876.15:030	ENSMUSG00000068876.15	Cgn	30	0	NA	NA	NA	NA	NA	NA	NA	0	0	0	0	0	0
							ENSMUSG00000032232.14:002	ENSMUSG00000032232.14	Cgnl1	2	0	NA	NA	NA	NA	NA	NA	NA	0	0	0	0	0	0
							ENSMUSG00000032232.14:003	ENSMUSG00000032232.14	Cgnl1	3	0	NA	NA	NA	NA	NA	NA	NA	0	0	0	0	0	0
							ENSMUSG00000032232.14:004	ENSMUSG00000032232.14	Cgnl1	4	0	NA	NA	NA	NA	NA	NA	NA	0	0	0	0	0	0
							ENSMUSG00000032232.14:005	ENSMUSG00000032232.14	Cgnl1	5	0	NA	NA	NA	NA	NA	NA	NA	0	0	0	0	0	0
							ENSMUSG00000032232.14:006	ENSMUSG00000032232.14	Cgnl1	6	0	NA	NA	NA	NA	NA	NA	NA	0	0	0	0	0	0
							ENSMUSG00000032232.14:007	ENSMUSG00000032232.14	Cgnl1	7	0	NA	NA	NA	NA	NA	NA	NA	0	0	0	0	0	0
							ENSMUSG00000032232.14:008	ENSMUSG00000032232.14	Cgnl1	8	0	NA	NA	NA	NA	NA	NA	NA	0	0	0	0	0	0
							ENSMUSG00000032232.14:009	ENSMUSG00000032232.14	Cgnl1	9	0	NA	NA	NA	NA	NA	NA	NA	0	0	0	0	0	0
							ENSMUSG00000032232.14:010	ENSMUSG00000032232.14	Cgnl1	10	0.428702	1.25409	1.08848	0.296808	NA	0.287833	3.65743e-05	-13.4464	4	0	0	0	0	0
							ENSMUSG00000032232.14:011	ENSMUSG00000032232.14	Cgnl1	11	0.428702	1.25409	1.08848	0.296808	NA	0.287833	3.65743e-05	-13.4464	4	0	0	0	0	0
							ENSMUSG00000032232.14:012	ENSMUSG00000032232.14	Cgnl1	12	0	NA	NA	NA	NA	NA	NA	NA	0	0	0	0	0	0
							ENSMUSG00000032232.14:013	ENSMUSG00000032232.14	Cgnl1	13	0	NA	NA	NA	NA	NA	NA	NA	0	0	0	0	0	0
							ENSMUSG00000032232.14:014	ENSMUSG00000032232.14	Cgnl1	14	0	NA	NA	NA	NA	NA	NA	NA	0	0	0	0	0	0
							ENSMUSG00000032232.14:015	ENSMUSG00000032232.14	Cgnl1	15	0	NA	NA	NA	NA	NA	NA	NA	0	0	0	0	0	0
							ENSMUSG00000032232.14:016	ENSMUSG00000032232.14	Cgnl1	16	0	NA	NA	NA	NA	NA	NA	NA	0	0	0	0	0	0
							ENSMUSG00000032232.14:017	ENSMUSG00000032232.14	Cgnl1	17	0	NA	NA	NA	NA	NA	NA	NA	0	0	0	0	0	0
							ENSMUSG00000032232.14:018	ENSMUSG00000032232.14	Cgnl1	18	0	NA	NA	NA	NA	NA	NA	NA	0	0	0	0	0	0
							ENSMUSG00000032232.14:019	ENSMUSG00000032232.14	Cgnl1	19	0	NA	NA	NA	NA	NA	NA	NA	0	0	0	0	0	0
							ENSMUSG00000032232.14:020	ENSMUSG00000032232.14	Cgnl1	20	0	NA	NA	NA	NA	NA	NA	NA	0	0	0	0	0	0
							ENSMUSG00000032232.14:021	ENSMUSG00000032232.14	Cgnl1	21	0	NA	NA	NA	NA	NA	NA	NA	0	0	0	0	0	0
							ENSMUSG00000032232.14:022	ENSMUSG00000032232.14	Cgnl1	22	0	NA	NA	NA	NA	NA	NA	NA	0	0	0	0	0	0
							ENSMUSG00000032232.14:023	ENSMUSG00000032232.14	Cgnl1	23	0	NA	NA	NA	NA	NA	NA	NA	0	0	0	0	0	0
							ENSMUSG00000032232.14:024	ENSMUSG00000032232.14	Cgnl1	24	0	NA	NA	NA	NA	NA	NA	NA	0	0	0	0	0	0
							ENSMUSG00000032232.14:025	ENSMUSG00000032232.14	Cgnl1	25	0	NA	NA	NA	NA	NA	NA	NA	0	0	0	0	0	0
							ENSMUSG00000032232.14:026	ENSMUSG00000032232.14	Cgnl1	26	0.416711	2.91818	0.0901161	0.76403	NA	3.40389e-05	0.260848	13.3586	0	0	0	0	0	2
							ENSMUSG00000032232.14:027	ENSMUSG00000032232.14	Cgnl1	27	0.416711	2.91818	0.0901161	0.76403	NA	3.40389e-05	0.260848	13.3586	0	0	0	0	0	2
							ENSMUSG00000032232.14:028	ENSMUSG00000032232.14	Cgnl1	28	0.416711	2.91818	0.0901161	0.76403	NA	3.40389e-05	0.260848	13.3586	0	0	0	0	0	2
							ENSMUSG00000029161.7:003	ENSMUSG00000029161.7	Cgref1	3	1.15613	0.0486751	0.0906269	0.763382	NA	0.310301	0.348395	0.23825	0	7	0	0	0	2
							ENSMUSG00000029161.7:004	ENSMUSG00000029161.7	Cgref1	4	0.944869	0.0645118	0.441216	0.506536	NA	0.241952	0.349004	0.726334	0	5	0	0	0	2
							ENSMUSG00000029161.7:005	ENSMUSG00000029161.7	Cgref1	5	0.947778	0.0654144	0.0214121	0.883662	NA	0.309332	0.207802	-0.759212	0	7	0	0	0	1
							ENSMUSG00000029161.7:006	ENSMUSG00000029161.7	Cgref1	6	0.947778	0.0654144	0.0214121	0.883662	NA	0.309332	0.207802	-0.759212	0	7	0	0	0	1
							ENSMUSG00000029161.7:007	ENSMUSG00000029161.7	Cgref1	7	0.947778	0.0654144	0.0214121	0.883662	NA	0.309332	0.207802	-0.759212	0	7	0	0	0	1
							ENSMUSG00000029161.7:008	ENSMUSG00000029161.7	Cgref1	8	0.947778	0.0654144	0.0214121	0.883662	NA	0.309332	0.207802	-0.759212	0	7	0	0	0	1
							ENSMUSG00000055128.15:001	ENSMUSG00000055128.15	Cgrrf1	1	1.00849	0.093651	3.97262	0.0462458	NA	0.000233454	0.384284	11.3695	0	0	0	4	1	0
							ENSMUSG00000055128.15:007	ENSMUSG00000055128.15	Cgrrf1	7	0	NA	NA	NA	NA	NA	NA	NA	0	0	0	0	0	0
							ENSMUSG00000055128.15:008	ENSMUSG00000055128.15	Cgrrf1	8	0.53717	0.0577962	0.131082	0.717313	NA	0.124354	0.193409	0.75888	1	0	0	1	0	1
							ENSMUSG00000055128.15:010	ENSMUSG00000055128.15	Cgrrf1	10	0	NA	NA	NA	NA	NA	NA	NA	0	0	0	0	0	0
							ENSMUSG00000055128.15:012	ENSMUSG00000055128.15	Cgrrf1	12	0	NA	NA	NA	NA	NA	NA	NA	0	0	0	0	0	0
							ENSMUSG00000055128.15:013	ENSMUSG00000055128.15	Cgrrf1	13	0	NA	NA	NA	NA	NA	NA	NA	0	0	0	0	0	0
							ENSMUSG00000055128.15:014	ENSMUSG00000055128.15	Cgrrf1	14	0	NA	NA	NA	NA	NA	NA	NA	0	0	0	0	0	0
							ENSMUSG00000050370.5:001	ENSMUSG00000050370.5	Ch25h	1	1.03072	NA	NA	NA	NA	NA	NA	NA	0	0	0	3	3	0
							ENSMUSG00000027313.3:001	ENSMUSG00000027313.3	Chac1	1	0	NA	NA	NA	NA	NA	NA	NA	0	0	0	0	0	0
							ENSMUSG00000027313.3:002	ENSMUSG00000027313.3	Chac1	2	0	NA	NA	NA	NA	NA	NA	NA	0	0	0	0	0	0
							ENSMUSG00000027313.3:003	ENSMUSG00000027313.3	Chac1	3	3.72016	NA	NA	NA	NA	NA	NA	NA	6	8	0	2	1	8
							ENSMUSG00000020309.6:002	ENSMUSG00000020309.6	Chac2	2	0.894207	0.0699632	1.71576	0.190239	NA	0.408461	0.229578	-1.16436	4	0	0	1	2	0
							ENSMUSG00000020309.6:003	ENSMUSG00000020309.6	Chac2	3	0	NA	NA	NA	NA	NA	NA	NA	0	0	0	0	0	0
							ENSMUSG00000020309.6:004	ENSMUSG00000020309.6	Chac2	4	0.437463	0.731708	0.000142836	0.990464	NA	0.141367	0.165191	0.26658	1	0	0	0	1	1
							ENSMUSG00000020309.6:005	ENSMUSG00000020309.6	Chac2	5	0.121933	11.2452	-0.00142671	1	NA	0.000653838	0.0727165	6.91858	0	0	0	0	1	0
							ENSMUSG00000039084.8:001	ENSMUSG00000039084.8	Chad	1	0	NA	NA	NA	NA	NA	NA	NA	0	0	0	0	0	0
							ENSMUSG00000039084.8:002	ENSMUSG00000039084.8	Chad	2	0	NA	NA	NA	NA	NA	NA	NA	0	0	0	0	0	0
							ENSMUSG00000039084.8:003	ENSMUSG00000039084.8	Chad	3	0	NA	NA	NA	NA	NA	NA	NA	0	0	0	0	0	0
							ENSMUSG00000039084.8:004	ENSMUSG00000039084.8	Chad	4	0	NA	NA	NA	NA	NA	NA	NA	0	0	0	0	0	0
							ENSMUSG00000063765.12:001	ENSMUSG00000063765.12	Chadl	1	0	NA	NA	NA	NA	NA	NA	NA	0	0	0	0	0	0
							ENSMUSG00000063765.12:002	ENSMUSG00000063765.12	Chadl	2	0	NA	NA	NA	NA	NA	NA	NA	0	0	0	0	0	0
							ENSMUSG00000063765.12:003	ENSMUSG00000063765.12	Chadl	3	0	NA	NA	NA	NA	NA	NA	NA	0	0	0	0	0	0
							ENSMUSG00000063765.12:004	ENSMUSG00000063765.12	Chadl	4	0	NA	NA	NA	NA	NA	NA	NA	0	0	0	0	0	0
							ENSMUSG00000063765.12:006	ENSMUSG00000063765.12	Chadl	6	0.243866	3.76348	-0.00544532	1	NA	0.000326737	0.135162	8.92212	0	0	0	0	2	0
							ENSMUSG00000063765.12:010	ENSMUSG00000063765.12	Chadl	10	0.941961	0.131708	0.488536	0.484581	NA	0.341231	0.231697	-0.760293	0	3	0	0	0	3
							ENSMUSG00000063765.12:011	ENSMUSG00000063765.12	Chadl	11	0	NA	NA	NA	NA	NA	NA	NA	0	0	0	0	0	0
							ENSMUSG00000063765.12:012	ENSMUSG00000063765.12	Chadl	12	0	NA	NA	NA	NA	NA	NA	NA	0	0	0	0	0	0
							ENSMUSG00000063765.12:013	ENSMUSG00000063765.12	Chadl	13	0	NA	NA	NA	NA	NA	NA	NA	0	0	0	0	0	0
							ENSMUSG00000106783.1:001	ENSMUSG00000106783.1	Chaer1	1	0	NA	NA	NA	NA	NA	NA	NA	0	0	0	0	0	0
							ENSMUSG00000106783.1:002	ENSMUSG00000106783.1	Chaer1	2	0	NA	NA	NA	NA	NA	NA	NA	0	0	0	0	0	0
							ENSMUSG00000002835.9:001	ENSMUSG00000002835.9	Chaf1a	1	0	NA	NA	NA	NA	NA	NA	NA	0	0	0	0	0	0
							ENSMUSG00000002835.9:002	ENSMUSG00000002835.9	Chaf1a	2	0	NA	NA	NA	NA	NA	NA	NA	0	0	0	0	0	0
							ENSMUSG00000002835.9:003	ENSMUSG00000002835.9	Chaf1a	3	0	NA	NA	NA	NA	NA	NA	NA	0	0	0	0	0	0
							ENSMUSG00000002835.9:004	ENSMUSG00000002835.9	Chaf1a	4	0.105632	12	0.000166937	0.989691	NA	0.0602813	0.000302231	-7.74069	0	1	0	0	0	0
							ENSMUSG00000002835.9:005	ENSMUSG00000002835.9	Chaf1a	5	0.105632	12	0.000166937	0.989691	NA	0.0602813	0.000302224	-7.74073	0	1	0	0	0	0
							ENSMUSG00000002835.9:006	ENSMUSG00000002835.9	Chaf1a	6	0	NA	NA	NA	NA	NA	NA	NA	0	0	0	0	0	0
							ENSMUSG00000002835.9:007	ENSMUSG00000002835.9	Chaf1a	7	0	NA	NA	NA	NA	NA	NA	NA	0	0	0	0	0	0
							ENSMUSG00000002835.9:008	ENSMUSG00000002835.9	Chaf1a	8	0	NA	NA	NA	NA	NA	NA	NA	0	0	0	0	0	0
							ENSMUSG00000002835.9:009	ENSMUSG00000002835.9	Chaf1a	9	0	NA	NA	NA	NA	NA	NA	NA	0	0	0	0	0	0
							ENSMUSG00000002835.9:010	ENSMUSG00000002835.9	Chaf1a	10	0	NA	NA	NA	NA	NA	NA	NA	0	0	0	0	0	0
							ENSMUSG00000002835.9:011	ENSMUSG00000002835.9	Chaf1a	11	0	NA	NA	NA	NA	NA	NA	NA	0	0	0	0	0	0
							ENSMUSG00000002835.9:012	ENSMUSG00000002835.9	Chaf1a	12	0	NA	NA	NA	NA	NA	NA	NA	0	0	0	0	0	0
							ENSMUSG00000002835.9:013	ENSMUSG00000002835.9	Chaf1a	13	0	NA	NA	NA	NA	NA	NA	NA	0	0	0	0	0	0
							ENSMUSG00000002835.9:014	ENSMUSG00000002835.9	Chaf1a	14	0	NA	NA	NA	NA	NA	NA	NA	0	0	0	0	0	0
							ENSMUSG00000002835.9:015	ENSMUSG00000002835.9	Chaf1a	15	0	NA	NA	NA	NA	NA	NA	NA	0	0	0	0	0	0
							ENSMUSG00000002835.9:016	ENSMUSG00000002835.9	Chaf1a	16	0	NA	NA	NA	NA	NA	NA	NA	0	0	0	0	0	0
							ENSMUSG00000002835.9:017	ENSMUSG00000002835.9	Chaf1a	17	0	NA	NA	NA	NA	NA	NA	NA	0	0	0	0	0	0
							ENSMUSG00000002835.9:018	ENSMUSG00000002835.9	Chaf1a	18	0.328815	12	0.0387689	0.843907	NA	0.0609143	0.220009	2.13117	1	0	0	1	0	0
							ENSMUSG00000002835.9:019	ENSMUSG00000002835.9	Chaf1a	19	0	NA	NA	NA	NA	NA	NA	NA	0	0	0	0	0	0
							ENSMUSG00000002835.9:020	ENSMUSG00000002835.9	Chaf1a	20	0	NA	NA	NA	NA	NA	NA	NA	0	0	0	0	0	0
							ENSMUSG00000002835.9:021	ENSMUSG00000002835.9	Chaf1a	21	0	NA	NA	NA	NA	NA	NA	NA	0	0	0	0	0	0
							ENSMUSG00000002835.9:022	ENSMUSG00000002835.9	Chaf1a	22	0	NA	NA	NA	NA	NA	NA	NA	0	0	0	0	0	0
							ENSMUSG00000002835.9:023	ENSMUSG00000002835.9	Chaf1a	23	0	NA	NA	NA	NA	NA	NA	NA	0	0	0	0	0	0
							ENSMUSG00000002835.9:024	ENSMUSG00000002835.9	Chaf1a	24	0	NA	NA	NA	NA	NA	NA	NA	0	0	0	0	0	0
							ENSMUSG00000022945.12:001	ENSMUSG00000022945.12	Chaf1b	1	0	NA	NA	NA	NA	NA	NA	NA	0	0	0	0	0	0
							ENSMUSG00000022945.12:002	ENSMUSG00000022945.12	Chaf1b	2	0	NA	NA	NA	NA	NA	NA	NA	0	0	0	0	0	0
							ENSMUSG00000022945.12:003	ENSMUSG00000022945.12	Chaf1b	3	0	NA	NA	NA	NA	NA	NA	NA	0	0	0	0	0	0
							ENSMUSG00000022945.12:004	ENSMUSG00000022945.12	Chaf1b	4	0	NA	NA	NA	NA	NA	NA	NA	0	0	0	0	0	0
							ENSMUSG00000022945.12:005	ENSMUSG00000022945.12	Chaf1b	5	0	NA	NA	NA	NA	NA	NA	NA	0	0	0	0	0	0
							ENSMUSG00000022945.12:006	ENSMUSG00000022945.12	Chaf1b	6	0	NA	NA	NA	NA	NA	NA	NA	0	0	0	0	0	0
							ENSMUSG00000022945.12:007	ENSMUSG00000022945.12	Chaf1b	7	0	NA	NA	NA	NA	NA	NA	NA	0	0	0	0	0	0
							ENSMUSG00000022945.12:008	ENSMUSG00000022945.12	Chaf1b	8	0	NA	NA	NA	NA	NA	NA	NA	0	0	0	0	0	0
							ENSMUSG00000022945.12:009	ENSMUSG00000022945.12	Chaf1b	9	0	NA	NA	NA	NA	NA	NA	NA	0	0	0	0	0	0
							ENSMUSG00000022945.12:010	ENSMUSG00000022945.12	Chaf1b	10	0	NA	NA	NA	NA	NA	NA	NA	0	0	0	0	0	0
							ENSMUSG00000022945.12:011	ENSMUSG00000022945.12	Chaf1b	11	0	NA	NA	NA	NA	NA	NA	NA	0	0	0	0	0	0
							ENSMUSG00000022945.12:012	ENSMUSG00000022945.12	Chaf1b	12	0	NA	NA	NA	NA	NA	NA	NA	0	0	0	0	0	0
							ENSMUSG00000022945.12:013	ENSMUSG00000022945.12	Chaf1b	13	0	NA	NA	NA	NA	NA	NA	NA	0	0	0	0	0	0
							ENSMUSG00000022945.12:014	ENSMUSG00000022945.12	Chaf1b	14	0	NA	NA	NA	NA	NA	NA	NA	0	0	0	0	0	0
							ENSMUSG00000022945.12:015	ENSMUSG00000022945.12	Chaf1b	15	0	NA	NA	NA	NA	NA	NA	NA	0	0	0	0	0	0
							ENSMUSG00000022945.12:016	ENSMUSG00000022945.12	Chaf1b	16	0	NA	NA	NA	NA	NA	NA	NA	0	0	0	0	0	0
							ENSMUSG00000022945.12:017	ENSMUSG00000022945.12	Chaf1b	17	0	NA	NA	NA	NA	NA	NA	NA	0	0	0	0	0	0
							ENSMUSG00000022945.12:018	ENSMUSG00000022945.12	Chaf1b	18	0	NA	NA	NA	NA	NA	NA	NA	0	0	0	0	0	0
							ENSMUSG00000022945.12:019	ENSMUSG00000022945.12	Chaf1b	19	0	NA	NA	NA	NA	NA	NA	NA	0	0	0	0	0	0
							ENSMUSG00000022945.12:020	ENSMUSG00000022945.12	Chaf1b	20	0	NA	NA	NA	NA	NA	NA	NA	0	0	0	0	0	0
							ENSMUSG00000022945.12:021	ENSMUSG00000022945.12	Chaf1b	21	0	NA	NA	NA	NA	NA	NA	NA	0	0	0	0	0	0
							ENSMUSG00000022945.12:022	ENSMUSG00000022945.12	Chaf1b	22	0	NA	NA	NA	NA	NA	NA	NA	0	0	0	0	0	0
							ENSMUSG00000022945.12:023	ENSMUSG00000022945.12	Chaf1b	23	0	NA	NA	NA	NA	NA	NA	NA	0	0	0	0	0	0
							ENSMUSG00000022945.12:024	ENSMUSG00000022945.12	Chaf1b	24	0	NA	NA	NA	NA	NA	NA	NA	0	0	0	0	0	0
							ENSMUSG00000022945.12:025	ENSMUSG00000022945.12	Chaf1b	25	0	NA	NA	NA	NA	NA	NA	NA	0	0	0	0	0	0
							ENSMUSG00000022945.12:026	ENSMUSG00000022945.12	Chaf1b	26	0	NA	NA	NA	NA	NA	NA	NA	0	0	0	0	0	0
							ENSMUSG00000022945.12:027	ENSMUSG00000022945.12	Chaf1b	27	0	NA	NA	NA	NA	NA	NA	NA	0	0	0	0	0	0
							ENSMUSG00000022945.12:028	ENSMUSG00000022945.12	Chaf1b	28	0.682694	12	-8.71196e-11	1	NA	0.232779	0.232778	-2.06033e-06	0	3	0	0	3	0
							ENSMUSG00000022945.12:029	ENSMUSG00000022945.12	Chaf1b	29	0.682694	12	-8.71196e-11	1	NA	0.232778	0.232779	1.03017e-06	0	3	0	0	3	0
							ENSMUSG00000022945.12:030	ENSMUSG00000022945.12	Chaf1b	30	0.682694	12	-8.71196e-11	1	NA	0.232778	0.232779	1.03017e-06	0	3	0	0	3	0
							ENSMUSG00000047710.8:001	ENSMUSG00000047710.8	Champ1	1	0.208355	1.15295	0.0263363	0.871082	NA	0.000145602	0.0963617	9.53306	0	0	0	0	0	1
							ENSMUSG00000047710.8:002	ENSMUSG00000047710.8	Champ1	2	0.416711	1.52421	0.149547	0.698969	NA	0.0001456	0.18239	10.6041	0	0	0	0	0	2
							ENSMUSG00000047710.8:003	ENSMUSG00000047710.8	Champ1	3	0	NA	NA	NA	NA	NA	NA	NA	0	0	0	0	0	0
							ENSMUSG00000021919.8:001	ENSMUSG00000021919.8	Chat	1	0	NA	NA	NA	NA	NA	NA	NA	0	0	0	0	0	0
							ENSMUSG00000021919.8:002	ENSMUSG00000021919.8	Chat	2	0	NA	NA	NA	NA	NA	NA	NA	0	0	0	0	0	0
							ENSMUSG00000021919.8:003	ENSMUSG00000021919.8	Chat	3	0	NA	NA	NA	NA	NA	NA	NA	0	0	0	0	0	0
							ENSMUSG00000021919.8:004	ENSMUSG00000021919.8	Chat	4	0	NA	NA	NA	NA	NA	NA	NA	0	0	0	0	0	0
							ENSMUSG00000021919.8:005	ENSMUSG00000021919.8	Chat	5	0	NA	NA	NA	NA	NA	NA	NA	0	0	0	0	0	0
							ENSMUSG00000021919.8:006	ENSMUSG00000021919.8	Chat	6	0	NA	NA	NA	NA	NA	NA	NA	0	0	0	0	0	0
							ENSMUSG00000021919.8:007	ENSMUSG00000021919.8	Chat	7	0	NA	NA	NA	NA	NA	NA	NA	0	0	0	0	0	0
							ENSMUSG00000021919.8:008	ENSMUSG00000021919.8	Chat	8	0	NA	NA	NA	NA	NA	NA	NA	0	0	0	0	0	0
							ENSMUSG00000021919.8:009	ENSMUSG00000021919.8	Chat	9	0	NA	NA	NA	NA	NA	NA	NA	0	0	0	0	0	0
							ENSMUSG00000021919.8:010	ENSMUSG00000021919.8	Chat	10	0	NA	NA	NA	NA	NA	NA	NA	0	0	0	0	0	0
							ENSMUSG00000021919.8:011	ENSMUSG00000021919.8	Chat	11	0	NA	NA	NA	NA	NA	NA	NA	0	0	0	0	0	0
							ENSMUSG00000021919.8:012	ENSMUSG00000021919.8	Chat	12	0	NA	NA	NA	NA	NA	NA	NA	0	0	0	0	0	0
							ENSMUSG00000021919.8:013	ENSMUSG00000021919.8	Chat	13	0	NA	NA	NA	NA	NA	NA	NA	0	0	0	0	0	0
							ENSMUSG00000021919.8:014	ENSMUSG00000021919.8	Chat	14	0	NA	NA	NA	NA	NA	NA	NA	0	0	0	0	0	0
							ENSMUSG00000021919.8:015	ENSMUSG00000021919.8	Chat	15	0	NA	NA	NA	NA	NA	NA	NA	0	0	0	0	0	0
							ENSMUSG00000021919.8:016	ENSMUSG00000021919.8	Chat	16	0	NA	NA	NA	NA	NA	NA	NA	0	0	0	0	0	0
							ENSMUSG00000021919.8:017	ENSMUSG00000021919.8	Chat	17	0	NA	NA	NA	NA	NA	NA	NA	0	0	0	0	0	0
							ENSMUSG00000021919.8:018	ENSMUSG00000021919.8	Chat	18	0	NA	NA	NA	NA	NA	NA	NA	0	0	0	0	0	0
							ENSMUSG00000021919.8:019	ENSMUSG00000021919.8	Chat	19	0	NA	NA	NA	NA	NA	NA	NA	0	0	0	0	0	0
							ENSMUSG00000021919.8:020	ENSMUSG00000021919.8	Chat	20	0	NA	NA	NA	NA	NA	NA	NA	0	0	0	0	0	0
							ENSMUSG00000021919.8:021	ENSMUSG00000021919.8	Chat	21	0	NA	NA	NA	NA	NA	NA	NA	0	0	0	0	0	0
							ENSMUSG00000021919.8:022	ENSMUSG00000021919.8	Chat	22	0	NA	NA	NA	NA	NA	NA	NA	0	0	0	0	0	0
							ENSMUSG00000021919.8:023	ENSMUSG00000021919.8	Chat	23	0	NA	NA	NA	NA	NA	NA	NA	0	0	0	0	0	0
							ENSMUSG00000021919.8:024	ENSMUSG00000021919.8	Chat	24	0	NA	NA	NA	NA	NA	NA	NA	0	0	0	0	0	0
							ENSMUSG00000063787.4:001	ENSMUSG00000063787.4	Chchd1	1	0.764806	0.543886	0.0127805	0.90999	NA	0.229693	0.260502	0.237549	3	0	0	2	0	0
							ENSMUSG00000063787.4:006	ENSMUSG00000063787.4	Chchd1	6	0.429995	0.0745104	2.4136	0.120286	NA	0.000225116	0.247267	10.5309	0	0	0	1	0	1
							ENSMUSG00000063787.4:010	ENSMUSG00000063787.4	Chchd1	10	0.211263	0.27899	0.659243	0.416827	NA	0.169324	0.000181048	-10.1593	0	2	0	0	0	0
							ENSMUSG00000049422.7:001	ENSMUSG00000049422.7	Chchd10	1	0	NA	NA	NA	NA	NA	NA	NA	0	0	0	0	0	0
							ENSMUSG00000049422.7:002	ENSMUSG00000049422.7	Chchd10	2	0	NA	NA	NA	NA	NA	NA	NA	0	0	0	0	0	0
							ENSMUSG00000049422.7:003	ENSMUSG00000049422.7	Chchd10	3	0.465505	2.23784	3.85613	0.0495644	NA	5.41603e-05	0.554351	14.3386	0	0	0	1	2	0
							ENSMUSG00000049422.7:004	ENSMUSG00000049422.7	Chchd10	4	0	NA	NA	NA	NA	NA	NA	NA	0	0	0	0	0	0
							ENSMUSG00000049422.7:005	ENSMUSG00000049422.7	Chchd10	5	1.03194	0.0348584	2.38686	0.122359	NA	0.254584	0.000393297	-9.7811	4	3	1	0	0	0
							ENSMUSG00000049422.7:007	ENSMUSG00000049422.7	Chchd10	7	0.425614	0.0759086	0.455806	0.49959	NA	0.144488	0.000393295	-8.76711	2	2	0	0	0	0
							ENSMUSG00000049422.7:008	ENSMUSG00000049422.7	Chchd10	8	0	NA	NA	NA	NA	NA	NA	NA	0	0	0	0	0	0
							ENSMUSG00000049422.7:009	ENSMUSG00000049422.7	Chchd10	9	0	NA	NA	NA	NA	NA	NA	NA	0	0	0	0	0	0
							ENSMUSG00000070493.3:003	ENSMUSG00000070493.3	Chchd2	3	0	NA	NA	NA	NA	NA	NA	NA	0	0	0	0	0	0
							ENSMUSG00000070493.3:004	ENSMUSG00000070493.3	Chchd2	4	0	NA	NA	NA	NA	NA	NA	NA	0	0	0	0	0	0
							ENSMUSG00000070493.3:005	ENSMUSG00000070493.3	Chchd2	5	1.07176	0.0308821	0.244746	0.620799	NA	0.267134	0.36145	0.611619	0	2	1	0	3	1
							ENSMUSG00000070493.3:006	ENSMUSG00000070493.3	Chchd2	6	0.63835	0.260354	2.76271	0.0964848	NA	0.00021218	0.309116	11.052	0	0	0	1	0	2
							ENSMUSG00000070493.3:007	ENSMUSG00000070493.3	Chchd2	7	0.63835	0.260354	2.76271	0.0964848	NA	0.00021218	0.309116	11.052	0	0	0	1	0	2
							ENSMUSG00000094320.1:001	ENSMUSG00000094320.1	Chchd2-ps	1	308.256	NA	NA	NA	NA	NA	NA	NA	410	475	162	310	368	260
							ENSMUSG00000053768.13:001	ENSMUSG00000053768.13	Chchd3	1	0	NA	NA	NA	NA	NA	NA	NA	0	0	0	0	0	0
							ENSMUSG00000053768.13:010	ENSMUSG00000053768.13	Chchd3	10	0	NA	NA	NA	NA	NA	NA	NA	0	0	0	0	0	0
							ENSMUSG00000053768.13:011	ENSMUSG00000053768.13	Chchd3	11	0	NA	NA	NA	NA	NA	NA	NA	0	0	0	0	0	0
							ENSMUSG00000053768.13:012	ENSMUSG00000053768.13	Chchd3	12	0	NA	NA	NA	NA	NA	NA	NA	0	0	0	0	0	0
							ENSMUSG00000053768.13:016	ENSMUSG00000053768.13	Chchd3	16	0	NA	NA	NA	NA	NA	NA	NA	0	0	0	0	0	0
							ENSMUSG00000053768.13:021	ENSMUSG00000053768.13	Chchd3	21	0	NA	NA	NA	NA	NA	NA	NA	0	0	0	0	0	0
							ENSMUSG00000053768.13:022	ENSMUSG00000053768.13	Chchd3	22	0	NA	NA	NA	NA	NA	NA	NA	0	0	0	0	0	0
							ENSMUSG00000053768.13:023	ENSMUSG00000053768.13	Chchd3	23	0	NA	NA	NA	NA	NA	NA	NA	0	0	0	0	0	0
							ENSMUSG00000053768.13:024	ENSMUSG00000053768.13	Chchd3	24	0	NA	NA	NA	NA	NA	NA	NA	0	0	0	0	0	0
							ENSMUSG00000037938.4:006	ENSMUSG00000037938.4	Chchd5	6	0.465505	0.0781234	1.1174	0.290478	NA	5.3864e-05	0.267465	12.7446	0	0	0	1	2	0
							ENSMUSG00000042198.12:001	ENSMUSG00000042198.12	Chchd7	1	0.923398	0.664807	0.665808	0.414517	NA	0.360571	0.140881	-1.75558	4	0	1	0	0	1
							ENSMUSG00000042198.12:012	ENSMUSG00000042198.12	Chchd7	12	0.286341	0.188022	0.211504	0.645591	NA	0.101306	0.000132139	-9.75376	0	0	1	0	0	0
							ENSMUSG00000042198.12:013	ENSMUSG00000042198.12	Chchd7	13	0.286341	0.188022	0.211504	0.645591	NA	0.101306	0.000132139	-9.75376	0	0	1	0	0	0
							ENSMUSG00000042198.12:019	ENSMUSG00000042198.12	Chchd7	19	0.105632	0.103706	0.193041	0.660398	NA	0.097242	0.000132139	-9.68768	0	1	0	0	0	0
							ENSMUSG00000042198.12:020	ENSMUSG00000042198.12	Chchd7	20	0	NA	NA	NA	NA	NA	NA	NA	0	0	0	0	0	0
							ENSMUSG00000042198.12:021	ENSMUSG00000042198.12	Chchd7	21	0	NA	NA	NA	NA	NA	NA	NA	0	0	0	0	0	0
							ENSMUSG00000042198.12:031	ENSMUSG00000042198.12	Chchd7	31	0	NA	NA	NA	NA	NA	NA	NA	0	0	0	0	0	0
							ENSMUSG00000042198.12:032	ENSMUSG00000042198.12	Chchd7	32	0	NA	NA	NA	NA	NA	NA	NA	0	0	0	0	0	0
							ENSMUSG00000042198.12:033	ENSMUSG00000042198.12	Chchd7	33	0	NA	NA	NA	NA	NA	NA	NA	0	0	0	0	0	0
							ENSMUSG00000042198.12:034	ENSMUSG00000042198.12	Chchd7	34	0	NA	NA	NA	NA	NA	NA	NA	0	0	0	0	0	0
							ENSMUSG00000042198.12:035	ENSMUSG00000042198.12	Chchd7	35	0	NA	NA	NA	NA	NA	NA	NA	0	0	0	0	0	0
							ENSMUSG00000042198.12:036	ENSMUSG00000042198.12	Chchd7	36	0	NA	NA	NA	NA	NA	NA	NA	0	0	0	0	0	0
							ENSMUSG00000042198.12:037	ENSMUSG00000042198.12	Chchd7	37	0	NA	NA	NA	NA	NA	NA	NA	0	0	0	0	0	0
							ENSMUSG00000042198.12:038	ENSMUSG00000042198.12	Chchd7	38	0.437463	0.0605612	0.711595	0.398915	NA	0.0974346	0.238246	1.53885	1	0	0	0	1	1
							ENSMUSG00000023852.14:001	ENSMUSG00000023852.14	Chd1	1	0	NA	NA	NA	NA	NA	NA	NA	0	0	0	0	0	0
							ENSMUSG00000023852.14:002	ENSMUSG00000023852.14	Chd1	2	0	NA	NA	NA	NA	NA	NA	NA	0	0	0	0	0	0
							ENSMUSG00000023852.14:003	ENSMUSG00000023852.14	Chd1	3	0	NA	NA	NA	NA	NA	NA	NA	0	0	0	0	0	0
							ENSMUSG00000023852.14:004	ENSMUSG00000023852.14	Chd1	4	0	NA	NA	NA	NA	NA	NA	NA	0	0	0	0	0	0
							ENSMUSG00000023852.14:005	ENSMUSG00000023852.14	Chd1	5	0	NA	NA	NA	NA	NA	NA	NA	0	0	0	0	0	0
							ENSMUSG00000023852.14:006	ENSMUSG00000023852.14	Chd1	6	0	NA	NA	NA	NA	NA	NA	NA	0	0	0	0	0	0
							ENSMUSG00000023852.14:007	ENSMUSG00000023852.14	Chd1	7	0	NA	NA	NA	NA	NA	NA	NA	0	0	0	0	0	0
							ENSMUSG00000023852.14:008	ENSMUSG00000023852.14	Chd1	8	0.105632	12	0.0163636	0.898212	NA	0.103981	0.000131143	-9.8069	0	1	0	0	0	0
							ENSMUSG00000023852.14:009	ENSMUSG00000023852.14	Chd1	9	0.105632	12	0.0163636	0.898212	NA	0.103981	0.000131123	-9.80712	0	1	0	0	0	0
							ENSMUSG00000023852.14:010	ENSMUSG00000023852.14	Chd1	10	0	NA	NA	NA	NA	NA	NA	NA	0	0	0	0	0	0
							ENSMUSG00000023852.14:011	ENSMUSG00000023852.14	Chd1	11	0	NA	NA	NA	NA	NA	NA	NA	0	0	0	0	0	0
							ENSMUSG00000023852.14:012	ENSMUSG00000023852.14	Chd1	12	0	NA	NA	NA	NA	NA	NA	NA	0	0	0	0	0	0
							ENSMUSG00000023852.14:013	ENSMUSG00000023852.14	Chd1	13	0	NA	NA	NA	NA	NA	NA	NA	0	0	0	0	0	0
							ENSMUSG00000023852.14:014	ENSMUSG00000023852.14	Chd1	14	0	NA	NA	NA	NA	NA	NA	NA	0	0	0	0	0	0
							ENSMUSG00000023852.14:015	ENSMUSG00000023852.14	Chd1	15	0	NA	NA	NA	NA	NA	NA	NA	0	0	0	0	0	0
							ENSMUSG00000023852.14:016	ENSMUSG00000023852.14	Chd1	16	0	NA	NA	NA	NA	NA	NA	NA	0	0	0	0	0	0
							ENSMUSG00000023852.14:017	ENSMUSG00000023852.14	Chd1	17	0	NA	NA	NA	NA	NA	NA	NA	0	0	0	0	0	0
							ENSMUSG00000023852.14:018	ENSMUSG00000023852.14	Chd1	18	0	NA	NA	NA	NA	NA	NA	NA	0	0	0	0	0	0
							ENSMUSG00000023852.14:019	ENSMUSG00000023852.14	Chd1	19	0	NA	NA	NA	NA	NA	NA	NA	0	0	0	0	0	0
							ENSMUSG00000023852.14:020	ENSMUSG00000023852.14	Chd1	20	0	NA	NA	NA	NA	NA	NA	NA	0	0	0	0	0	0
							ENSMUSG00000023852.14:021	ENSMUSG00000023852.14	Chd1	21	0	NA	NA	NA	NA	NA	NA	NA	0	0	0	0	0	0
							ENSMUSG00000023852.14:022	ENSMUSG00000023852.14	Chd1	22	0	NA	NA	NA	NA	NA	NA	NA	0	0	0	0	0	0
							ENSMUSG00000023852.14:023	ENSMUSG00000023852.14	Chd1	23	0	NA	NA	NA	NA	NA	NA	NA	0	0	0	0	0	0
							ENSMUSG00000023852.14:024	ENSMUSG00000023852.14	Chd1	24	0	NA	NA	NA	NA	NA	NA	NA	0	0	0	0	0	0
							ENSMUSG00000023852.14:025	ENSMUSG00000023852.14	Chd1	25	0	NA	NA	NA	NA	NA	NA	NA	0	0	0	0	0	0
							ENSMUSG00000023852.14:026	ENSMUSG00000023852.14	Chd1	26	0.487731	10.2134	0.157136	0.691807	NA	0.000181336	0.268817	11.0029	0	0	0	0	4	0
							ENSMUSG00000023852.14:027	ENSMUSG00000023852.14	Chd1	27	0.916433	1.9931	0.000613823	0.980234	NA	0.325885	0.285369	-0.266661	4	0	0	0	4	0
							ENSMUSG00000023852.14:028	ENSMUSG00000023852.14	Chd1	28	0.916433	1.9931	0.000613823	0.980234	NA	0.325885	0.285369	-0.266661	4	0	0	0	4	0
							ENSMUSG00000023852.14:029	ENSMUSG00000023852.14	Chd1	29	0	NA	NA	NA	NA	NA	NA	NA	0	0	0	0	0	0
							ENSMUSG00000023852.14:030	ENSMUSG00000023852.14	Chd1	30	0	NA	NA	NA	NA	NA	NA	NA	0	0	0	0	0	0
							ENSMUSG00000023852.14:031	ENSMUSG00000023852.14	Chd1	31	0	NA	NA	NA	NA	NA	NA	NA	0	0	0	0	0	0
							ENSMUSG00000023852.14:032	ENSMUSG00000023852.14	Chd1	32	0	NA	NA	NA	NA	NA	NA	NA	0	0	0	0	0	0
							ENSMUSG00000023852.14:033	ENSMUSG00000023852.14	Chd1	33	0	NA	NA	NA	NA	NA	NA	NA	0	0	0	0	0	0
							ENSMUSG00000023852.14:034	ENSMUSG00000023852.14	Chd1	34	0	NA	NA	NA	NA	NA	NA	NA	0	0	0	0	0	0
							ENSMUSG00000023852.14:035	ENSMUSG00000023852.14	Chd1	35	0	NA	NA	NA	NA	NA	NA	NA	0	0	0	0	0	0
							ENSMUSG00000023852.14:036	ENSMUSG00000023852.14	Chd1	36	0	NA	NA	NA	NA	NA	NA	NA	0	0	0	0	0	0
							ENSMUSG00000023852.14:037	ENSMUSG00000023852.14	Chd1	37	0	NA	NA	NA	NA	NA	NA	NA	0	0	0	0	0	0
							ENSMUSG00000023852.14:038	ENSMUSG00000023852.14	Chd1	38	0	NA	NA	NA	NA	NA	NA	NA	0	0	0	0	0	0
							ENSMUSG00000023852.14:039	ENSMUSG00000023852.14	Chd1	39	0	NA	NA	NA	NA	NA	NA	NA	0	0	0	0	0	0
							ENSMUSG00000023852.14:040	ENSMUSG00000023852.14	Chd1	40	0	NA	NA	NA	NA	NA	NA	NA	0	0	0	0	0	0
							ENSMUSG00000023852.14:041	ENSMUSG00000023852.14	Chd1	41	0	NA	NA	NA	NA	NA	NA	NA	0	0	0	0	0	0
							ENSMUSG00000023852.14:042	ENSMUSG00000023852.14	Chd1	42	0	NA	NA	NA	NA	NA	NA	NA	0	0	0	0	0	0
							ENSMUSG00000023852.14:043	ENSMUSG00000023852.14	Chd1	43	0	NA	NA	NA	NA	NA	NA	NA	0	0	0	0	0	0
							ENSMUSG00000023852.14:044	ENSMUSG00000023852.14	Chd1	44	0	NA	NA	NA	NA	NA	NA	NA	0	0	0	0	0	0
							ENSMUSG00000023852.14:045	ENSMUSG00000023852.14	Chd1	45	0	NA	NA	NA	NA	NA	NA	NA	0	0	0	0	0	0
							ENSMUSG00000023852.14:046	ENSMUSG00000023852.14	Chd1	46	1.1217	0.247814	0.0277561	0.867683	NA	0.347116	0.375651	0.167871	2	2	0	0	4	1
							ENSMUSG00000028089.5:001	ENSMUSG00000028089.5	Chd1l	1	0.707504	0.0917208	2.3285	0.127024	NA	0.136259	0.246962	1.05528	1	1	1	0	0	1
							ENSMUSG00000028089.5:002	ENSMUSG00000028089.5	Chd1l	2	0.105632	9.89437	0.158756	0.690305	NA	0.0432732	0.000141884	-8.32486	0	1	0	0	0	0
							ENSMUSG00000028089.5:003	ENSMUSG00000028089.5	Chd1l	3	0	NA	NA	NA	NA	NA	NA	NA	0	0	0	0	0	0
							ENSMUSG00000028089.5:004	ENSMUSG00000028089.5	Chd1l	4	0.499148	0.115818	-0.00822574	1	NA	0.136615	0.000141889	-10.1438	1	1	1	0	0	0
							ENSMUSG00000028089.5:005	ENSMUSG00000028089.5	Chd1l	5	0.393517	1.25409	0.168576	0.681381	NA	0.10861	0.000141888	-9.7641	1	0	1	0	0	0
							ENSMUSG00000028089.5:006	ENSMUSG00000028089.5	Chd1l	6	0.393517	1.25409	0.168576	0.681381	NA	0.10861	0.000141888	-9.7641	1	0	1	0	0	0
							ENSMUSG00000028089.5:007	ENSMUSG00000028089.5	Chd1l	7	0.499148	0.115818	-0.00822574	1	NA	0.136615	0.000141889	-10.1438	1	1	1	0	0	0
							ENSMUSG00000028089.5:008	ENSMUSG00000028089.5	Chd1l	8	0.212807	1.40808	0.162419	0.686939	NA	0.0882596	0.000141888	-9.4297	1	1	0	0	0	0
							ENSMUSG00000028089.5:009	ENSMUSG00000028089.5	Chd1l	9	0	NA	NA	NA	NA	NA	NA	NA	0	0	0	0	0	0
							ENSMUSG00000028089.5:010	ENSMUSG00000028089.5	Chd1l	10	0	NA	NA	NA	NA	NA	NA	NA	0	0	0	0	0	0
							ENSMUSG00000028089.5:011	ENSMUSG00000028089.5	Chd1l	11	0	NA	NA	NA	NA	NA	NA	NA	0	0	0	0	0	0
							ENSMUSG00000028089.5:012	ENSMUSG00000028089.5	Chd1l	12	0	NA	NA	NA	NA	NA	NA	NA	0	0	0	0	0	0
							ENSMUSG00000028089.5:013	ENSMUSG00000028089.5	Chd1l	13	0	NA	NA	NA	NA	NA	NA	NA	0	0	0	0	0	0
							ENSMUSG00000028089.5:014	ENSMUSG00000028089.5	Chd1l	14	0	NA	NA	NA	NA	NA	NA	NA	0	0	0	0	0	0
							ENSMUSG00000028089.5:015	ENSMUSG00000028089.5	Chd1l	15	0	NA	NA	NA	NA	NA	NA	NA	0	0	0	0	0	0
							ENSMUSG00000028089.5:016	ENSMUSG00000028089.5	Chd1l	16	0	NA	NA	NA	NA	NA	NA	NA	0	0	0	0	0	0
							ENSMUSG00000028089.5:017	ENSMUSG00000028089.5	Chd1l	17	0	NA	NA	NA	NA	NA	NA	NA	0	0	0	0	0	0
							ENSMUSG00000028089.5:018	ENSMUSG00000028089.5	Chd1l	18	0	NA	NA	NA	NA	NA	NA	NA	0	0	0	0	0	0
							ENSMUSG00000028089.5:019	ENSMUSG00000028089.5	Chd1l	19	0	NA	NA	NA	NA	NA	NA	NA	0	0	0	0	0	0
							ENSMUSG00000028089.5:020	ENSMUSG00000028089.5	Chd1l	20	0	NA	NA	NA	NA	NA	NA	NA	0	0	0	0	0	0
							ENSMUSG00000028089.5:021	ENSMUSG00000028089.5	Chd1l	21	0	NA	NA	NA	NA	NA	NA	NA	0	0	0	0	0	0
							ENSMUSG00000028089.5:022	ENSMUSG00000028089.5	Chd1l	22	0	NA	NA	NA	NA	NA	NA	NA	0	0	0	0	0	0
							ENSMUSG00000028089.5:023	ENSMUSG00000028089.5	Chd1l	23	0	NA	NA	NA	NA	NA	NA	NA	0	0	0	0	0	0
							ENSMUSG00000028089.5:024	ENSMUSG00000028089.5	Chd1l	24	0	NA	NA	NA	NA	NA	NA	NA	0	0	0	0	0	0
							ENSMUSG00000028089.5:025	ENSMUSG00000028089.5	Chd1l	25	0	NA	NA	NA	NA	NA	NA	NA	0	0	0	0	0	0
							ENSMUSG00000028089.5:026	ENSMUSG00000028089.5	Chd1l	26	0	NA	NA	NA	NA	NA	NA	NA	0	0	0	0	0	0
							ENSMUSG00000028089.5:027	ENSMUSG00000028089.5	Chd1l	27	0	NA	NA	NA	NA	NA	NA	NA	0	0	0	0	0	0
							ENSMUSG00000028089.5:028	ENSMUSG00000028089.5	Chd1l	28	0	NA	NA	NA	NA	NA	NA	NA	0	0	0	0	0	0
							ENSMUSG00000018474.18:004	ENSMUSG00000018474.18	Chd3	4	0.538535	0.663754	0.00194207	0.964849	NA	0.224076	0.148485	-0.728176	0	3	0	1	0	0
							ENSMUSG00000018474.18:005	ENSMUSG00000018474.18	Chd3	5	0.538535	0.663754	0.00194207	0.964849	NA	0.224076	0.148485	-0.728176	0	3	0	1	0	0
							ENSMUSG00000018474.18:006	ENSMUSG00000018474.18	Chd3	6	0.105632	0.11016	-0.026327	1	NA	0.0927998	1.34486e-06	-16.2313	0	1	0	0	0	0
							ENSMUSG00000018474.18:007	ENSMUSG00000018474.18	Chd3	7	0	NA	NA	NA	NA	NA	NA	NA	0	0	0	0	0	0
							ENSMUSG00000018474.18:008	ENSMUSG00000018474.18	Chd3	8	0	NA	NA	NA	NA	NA	NA	NA	0	0	0	0	0	0
							ENSMUSG00000018474.18:009	ENSMUSG00000018474.18	Chd3	9	0.760175	1.41278	0.0769386	0.78149	NA	0.217539	0.276692	0.454523	0	3	0	2	0	0
							ENSMUSG00000018474.18:010	ENSMUSG00000018474.18	Chd3	10	0.105632	0.11016	-0.026327	1	NA	0.0927998	1.34486e-06	-16.2313	0	1	0	0	0	0
							ENSMUSG00000018474.18:011	ENSMUSG00000018474.18	Chd3	11	0.105632	0.11016	-0.026327	1	NA	0.0927998	1.34486e-06	-16.2313	0	1	0	0	0	0
							ENSMUSG00000018474.18:012	ENSMUSG00000018474.18	Chd3	12	0.105632	0.11016	-0.026327	1	NA	0.0927998	1.34486e-06	-16.2313	0	1	0	0	0	0
							ENSMUSG00000018474.18:013	ENSMUSG00000018474.18	Chd3	13	0.121933	0.109864	1.13832	0.286007	NA	1.43859e-06	0.140181	16.8114	0	0	0	0	1	0
							ENSMUSG00000018474.18:014	ENSMUSG00000018474.18	Chd3	14	0	NA	NA	NA	NA	NA	NA	NA	0	0	0	0	0	0
							ENSMUSG00000018474.18:015	ENSMUSG00000018474.18	Chd3	15	0.572682	1.08903	0.106155	0.744564	NA	0.22655	2.04822e-06	-17.1477	0	0	2	0	0	0
							ENSMUSG00000018474.18:016	ENSMUSG00000018474.18	Chd3	16	0.572682	1.08903	0.106155	0.744564	NA	0.22655	2.04822e-06	-17.1477	0	0	2	0	0	0
							ENSMUSG00000018474.18:017	ENSMUSG00000018474.18	Chd3	17	0	NA	NA	NA	NA	NA	NA	NA	0	0	0	0	0	0
							ENSMUSG00000018474.18:018	ENSMUSG00000018474.18	Chd3	18	0	NA	NA	NA	NA	NA	NA	NA	0	0	0	0	0	0
							ENSMUSG00000018474.18:019	ENSMUSG00000018474.18	Chd3	19	0	NA	NA	NA	NA	NA	NA	NA	0	0	0	0	0	0
							ENSMUSG00000018474.18:020	ENSMUSG00000018474.18	Chd3	20	0	NA	NA	NA	NA	NA	NA	NA	0	0	0	0	0	0
							ENSMUSG00000018474.18:021	ENSMUSG00000018474.18	Chd3	21	0	NA	NA	NA	NA	NA	NA	NA	0	0	0	0	0	0
							ENSMUSG00000018474.18:022	ENSMUSG00000018474.18	Chd3	22	0	NA	NA	NA	NA	NA	NA	NA	0	0	0	0	0	0
							ENSMUSG00000018474.18:023	ENSMUSG00000018474.18	Chd3	23	0	NA	NA	NA	NA	NA	NA	NA	0	0	0	0	0	0
							ENSMUSG00000018474.18:024	ENSMUSG00000018474.18	Chd3	24	0	NA	NA	NA	NA	NA	NA	NA	0	0	0	0	0	0
							ENSMUSG00000018474.18:025	ENSMUSG00000018474.18	Chd3	25	0	NA	NA	NA	NA	NA	NA	NA	0	0	0	0	0	0
							ENSMUSG00000018474.18:026	ENSMUSG00000018474.18	Chd3	26	0	NA	NA	NA	NA	NA	NA	NA	0	0	0	0	0	0
							ENSMUSG00000018474.18:027	ENSMUSG00000018474.18	Chd3	27	0	NA	NA	NA	NA	NA	NA	NA	0	0	0	0	0	0
							ENSMUSG00000018474.18:028	ENSMUSG00000018474.18	Chd3	28	0	NA	NA	NA	NA	NA	NA	NA	0	0	0	0	0	0
							ENSMUSG00000018474.18:029	ENSMUSG00000018474.18	Chd3	29	0	NA	NA	NA	NA	NA	NA	NA	0	0	0	0	0	0
							ENSMUSG00000018474.18:030	ENSMUSG00000018474.18	Chd3	30	0	NA	NA	NA	NA	NA	NA	NA	0	0	0	0	0	0
							ENSMUSG00000018474.18:031	ENSMUSG00000018474.18	Chd3	31	0	NA	NA	NA	NA	NA	NA	NA	0	0	0	0	0	0
							ENSMUSG00000018474.18:032	ENSMUSG00000018474.18	Chd3	32	0	NA	NA	NA	NA	NA	NA	NA	0	0	0	0	0	0
							ENSMUSG00000018474.18:033	ENSMUSG00000018474.18	Chd3	33	0	NA	NA	NA	NA	NA	NA	NA	0	0	0	0	0	0
							ENSMUSG00000018474.18:034	ENSMUSG00000018474.18	Chd3	34	0	NA	NA	NA	NA	NA	NA	NA	0	0	0	0	0	0
							ENSMUSG00000018474.18:035	ENSMUSG00000018474.18	Chd3	35	0	NA	NA	NA	NA	NA	NA	NA	0	0	0	0	0	0
							ENSMUSG00000018474.18:036	ENSMUSG00000018474.18	Chd3	36	0.572682	1.08903	0.106155	0.744564	NA	0.22655	2.04822e-06	-17.1477	0	0	2	0	0	0
							ENSMUSG00000018474.18:037	ENSMUSG00000018474.18	Chd3	37	0.894209	0.379362	2.01916	0.155325	NA	0.364143	1.60677e-06	-18.4368	3	0	2	0	0	0
							ENSMUSG00000018474.18:038	ENSMUSG00000018474.18	Chd3	38	0.894209	0.379362	2.01916	0.155325	NA	0.364143	1.60677e-06	-18.4368	3	0	2	0	0	0
							ENSMUSG00000018474.18:039	ENSMUSG00000018474.18	Chd3	39	0.286341	0.29185	-0.0273654	1	NA	0.0986564	1.4427e-06	-16.2283	0	0	1	0	0	0
							ENSMUSG00000018474.18:041	ENSMUSG00000018474.18	Chd3	41	0.286341	0.29185	-0.0273654	1	NA	0.0986564	1.4427e-06	-16.2283	0	0	1	0	0	0
							ENSMUSG00000018474.18:042	ENSMUSG00000018474.18	Chd3	42	0	NA	NA	NA	NA	NA	NA	NA	0	0	0	0	0	0
							ENSMUSG00000018474.18:043	ENSMUSG00000018474.18	Chd3	43	0	NA	NA	NA	NA	NA	NA	NA	0	0	0	0	0	0
							ENSMUSG00000018474.18:044	ENSMUSG00000018474.18	Chd3	44	0.419619	0.152692	-0.0286362	1	NA	0.168113	0.143064	-0.276857	0	2	0	0	0	1
							ENSMUSG00000018474.18:045	ENSMUSG00000018474.18	Chd3	45	0.785417	0.0397393	2.02883	0.15434	NA	0.169403	0.40271	1.67899	0	2	0	0	3	1
							ENSMUSG00000018474.18:046	ENSMUSG00000018474.18	Chd3	46	0.70596	0.047741	0.163265	0.686168	NA	0.236189	0.142032	-0.901429	0	2	1	0	0	1
							ENSMUSG00000018474.18:047	ENSMUSG00000018474.18	Chd3	47	0.70596	0.047741	0.163265	0.686168	NA	0.236189	0.142032	-0.901429	0	2	1	0	0	1
							ENSMUSG00000018474.18:048	ENSMUSG00000018474.18	Chd3	48	0.70596	0.047741	0.163265	0.686168	NA	0.236189	0.142032	-0.901429	0	2	1	0	0	1
							ENSMUSG00000018474.18:049	ENSMUSG00000018474.18	Chd3	49	0.286341	0.29185	-0.0273654	1	NA	0.0986564	1.4427e-06	-16.2283	0	0	1	0	0	0
							ENSMUSG00000018474.18:050	ENSMUSG00000018474.18	Chd3	50	0.286341	0.29185	-0.0273654	1	NA	0.0986564	1.4427e-06	-16.2283	0	0	1	0	0	0
							ENSMUSG00000018474.18:051	ENSMUSG00000018474.18	Chd3	51	0.286341	0.29185	-0.0273654	1	NA	0.0986564	1.4427e-06	-16.2283	0	0	1	0	0	0
							ENSMUSG00000018474.18:052	ENSMUSG00000018474.18	Chd3	52	0.286341	0.29185	-0.0273654	1	NA	0.0986564	1.4427e-06	-16.2283	0	0	1	0	0	0
							ENSMUSG00000018474.18:053	ENSMUSG00000018474.18	Chd3	53	0.286341	0.29185	-0.0273654	1	NA	0.0986564	1.4427e-06	-16.2283	0	0	1	0	0	0
							ENSMUSG00000018474.18:054	ENSMUSG00000018474.18	Chd3	54	0.286341	0.29185	-0.0273654	1	NA	0.0986564	1.4427e-06	-16.2283	0	0	1	0	0	0
							ENSMUSG00000018474.18:055	ENSMUSG00000018474.18	Chd3	55	0.286341	0.29185	-0.0273654	1	NA	0.0986564	1.4427e-06	-16.2283	0	0	1	0	0	0
							ENSMUSG00000018474.18:056	ENSMUSG00000018474.18	Chd3	56	0	NA	NA	NA	NA	NA	NA	NA	0	0	0	0	0	0
							ENSMUSG00000018474.18:057	ENSMUSG00000018474.18	Chd3	57	0.243866	0.102744	2.63642	0.104439	NA	1.45791e-06	0.244291	17.7791	0	0	0	0	2	0
							ENSMUSG00000018474.18:058	ENSMUSG00000018474.18	Chd3	58	0	NA	NA	NA	NA	NA	NA	NA	0	0	0	0	0	0
							ENSMUSG00000018474.18:059	ENSMUSG00000018474.18	Chd3	59	0	NA	NA	NA	NA	NA	NA	NA	0	0	0	0	0	0
							ENSMUSG00000018474.18:060	ENSMUSG00000018474.18	Chd3	60	0.243866	0.102744	2.63642	0.104439	NA	1.45791e-06	0.244291	17.7791	0	0	0	0	2	0
							ENSMUSG00000018474.18:061	ENSMUSG00000018474.18	Chd3	61	0	NA	NA	NA	NA	NA	NA	NA	0	0	0	0	0	0
							ENSMUSG00000063870.12+ENSMUSG00000098762.1:001	ENSMUSG00000063870.12+ENSMUSG00000098762.1	Chd4+Mir7045	1	0.208355	0.123687	0.601703	0.437929	NA	4.30237e-05	0.128749	11.7662	0	0	0	0	0	1
							ENSMUSG00000063870.12+ENSMUSG00000098762.1:002	ENSMUSG00000063870.12+ENSMUSG00000098762.1	Chd4+Mir7045	2	0.208355	0.123687	0.601703	0.437929	NA	1.2226e-05	0.128749	13.5814	0	0	0	0	0	1
							ENSMUSG00000063870.12+ENSMUSG00000098762.1:003	ENSMUSG00000063870.12+ENSMUSG00000098762.1	Chd4+Mir7045	3	0.313987	0.0859533	0.00904615	0.924226	NA	0.103463	0.128411	0.35493	0	1	0	0	0	1
							ENSMUSG00000063870.12+ENSMUSG00000098762.1:004	ENSMUSG00000063870.12+ENSMUSG00000098762.1	Chd4+Mir7045	4	0	NA	NA	NA	NA	NA	NA	NA	0	0	0	0	0	0
							ENSMUSG00000063870.12+ENSMUSG00000098762.1:005	ENSMUSG00000063870.12+ENSMUSG00000098762.1	Chd4+Mir7045	5	0.208355	0.123687	0.601703	0.437929	NA	1.2226e-05	0.128749	13.5814	0	0	0	0	0	1
							ENSMUSG00000063870.12+ENSMUSG00000098762.1:006	ENSMUSG00000063870.12+ENSMUSG00000098762.1	Chd4+Mir7045	6	0.535627	0.0668717	0.479561	0.488621	NA	0.103538	0.228264	1.36085	0	1	0	1	0	1
							ENSMUSG00000063870.12+ENSMUSG00000098762.1:007	ENSMUSG00000063870.12+ENSMUSG00000098762.1	Chd4+Mir7045	7	0	NA	NA	NA	NA	NA	NA	NA	0	0	0	0	0	0
							ENSMUSG00000063870.12+ENSMUSG00000098762.1:008	ENSMUSG00000063870.12+ENSMUSG00000098762.1	Chd4+Mir7045	8	0.535627	0.0668717	0.479561	0.488621	NA	0.103538	0.228264	1.36085	0	1	0	1	0	1
							ENSMUSG00000063870.12+ENSMUSG00000098762.1:009	ENSMUSG00000063870.12+ENSMUSG00000098762.1	Chd4+Mir7045	9	0.429995	0.106016	1.86023	0.172599	NA	1.3944e-05	0.229446	14.404	0	0	0	1	0	1
							ENSMUSG00000063870.12+ENSMUSG00000098762.1:010	ENSMUSG00000063870.12+ENSMUSG00000098762.1	Chd4+Mir7045	10	0.760283	0.0473897	4.71764	0.0298547	NA	1.62273e-05	0.375938	15.1689	0	0	0	1	1	2
							ENSMUSG00000063870.12+ENSMUSG00000098762.1:011	ENSMUSG00000063870.12+ENSMUSG00000098762.1	Chd4+Mir7045	11	0.760283	0.0473897	4.71764	0.0298547	NA	1.62273e-05	0.375938	15.1689	0	0	0	1	1	2
							ENSMUSG00000063870.12+ENSMUSG00000098762.1:012	ENSMUSG00000063870.12+ENSMUSG00000098762.1	Chd4+Mir7045	12	0.343572	0.0847884	1.84101	0.174833	NA	1.37678e-05	0.226055	14.3948	0	0	0	1	1	0
							ENSMUSG00000063870.12+ENSMUSG00000098762.1:014	ENSMUSG00000063870.12+ENSMUSG00000098762.1	Chd4+Mir7045	14	0.779492	0.0357149	2.21523	0.136654	NA	0.103663	0.373842	2.34012	0	1	0	1	2	1
							ENSMUSG00000063870.12+ENSMUSG00000098762.1:015	ENSMUSG00000063870.12+ENSMUSG00000098762.1	Chd4+Mir7045	15	0.208355	0.123687	0.601703	0.437929	NA	1.2226e-05	0.128749	13.5814	0	0	0	0	0	1
							ENSMUSG00000063870.12+ENSMUSG00000098762.1:016	ENSMUSG00000063870.12+ENSMUSG00000098762.1	Chd4+Mir7045	16	0.208355	0.123687	0.601703	0.437929	NA	1.2226e-05	0.128749	13.5814	0	0	0	0	0	1
							ENSMUSG00000063870.12+ENSMUSG00000098762.1:017	ENSMUSG00000063870.12+ENSMUSG00000098762.1	Chd4+Mir7045	17	0.208355	0.123687	0.601703	0.437929	NA	1.2226e-05	0.128749	13.5814	0	0	0	0	0	1
							ENSMUSG00000063870.12+ENSMUSG00000098762.1:018	ENSMUSG00000063870.12+ENSMUSG00000098762.1	Chd4+Mir7045	18	0.416711	0.479298	1.17063	0.279272	NA	1.56477e-05	0.237091	14.2989	0	0	0	0	0	2
							ENSMUSG00000063870.12+ENSMUSG00000098762.1:019	ENSMUSG00000063870.12+ENSMUSG00000098762.1	Chd4+Mir7045	19	0.416711	0.479298	1.17063	0.279272	NA	1.56477e-05	0.237091	14.2989	0	0	0	0	0	2
							ENSMUSG00000063870.12+ENSMUSG00000098762.1:020	ENSMUSG00000063870.12+ENSMUSG00000098762.1	Chd4+Mir7045	20	0.660576	0.0453113	4.61083	0.0317706	NA	1.61797e-05	0.373607	15.1598	0	0	0	0	2	2
							ENSMUSG00000063870.12+ENSMUSG00000098762.1:023	ENSMUSG00000063870.12+ENSMUSG00000098762.1	Chd4+Mir7045	23	0	NA	NA	NA	NA	NA	NA	NA	0	0	0	0	0	0
							ENSMUSG00000063870.12+ENSMUSG00000098762.1:024	ENSMUSG00000063870.12+ENSMUSG00000098762.1	Chd4+Mir7045	24	0	NA	NA	NA	NA	NA	NA	NA	0	0	0	0	0	0
							ENSMUSG00000063870.12+ENSMUSG00000098762.1:025	ENSMUSG00000063870.12+ENSMUSG00000098762.1	Chd4+Mir7045	25	0	NA	NA	NA	NA	NA	NA	NA	0	0	0	0	0	0
							ENSMUSG00000063870.12+ENSMUSG00000098762.1:026	ENSMUSG00000063870.12+ENSMUSG00000098762.1	Chd4+Mir7045	26	0	NA	NA	NA	NA	NA	NA	NA	0	0	0	0	0	0
							ENSMUSG00000063870.12+ENSMUSG00000098762.1:027	ENSMUSG00000063870.12+ENSMUSG00000098762.1	Chd4+Mir7045	27	0	NA	NA	NA	NA	NA	NA	NA	0	0	0	0	0	0
							ENSMUSG00000063870.12+ENSMUSG00000098762.1:028	ENSMUSG00000063870.12+ENSMUSG00000098762.1	Chd4+Mir7045	28	0	NA	NA	NA	NA	NA	NA	NA	0	0	0	0	0	0
							ENSMUSG00000063870.12+ENSMUSG00000098762.1:029	ENSMUSG00000063870.12+ENSMUSG00000098762.1	Chd4+Mir7045	29	0	NA	NA	NA	NA	NA	NA	NA	0	0	0	0	0	0
							ENSMUSG00000063870.12+ENSMUSG00000098762.1:030	ENSMUSG00000063870.12+ENSMUSG00000098762.1	Chd4+Mir7045	30	0	NA	NA	NA	NA	NA	NA	NA	0	0	0	0	0	0
							ENSMUSG00000063870.12+ENSMUSG00000098762.1:031	ENSMUSG00000063870.12+ENSMUSG00000098762.1	Chd4+Mir7045	31	0	NA	NA	NA	NA	NA	NA	NA	0	0	0	0	0	0
							ENSMUSG00000063870.12+ENSMUSG00000098762.1:032	ENSMUSG00000063870.12+ENSMUSG00000098762.1	Chd4+Mir7045	32	0	NA	NA	NA	NA	NA	NA	NA	0	0	0	0	0	0
							ENSMUSG00000063870.12+ENSMUSG00000098762.1:033	ENSMUSG00000063870.12+ENSMUSG00000098762.1	Chd4+Mir7045	33	0	NA	NA	NA	NA	NA	NA	NA	0	0	0	0	0	0
							ENSMUSG00000063870.12+ENSMUSG00000098762.1:034	ENSMUSG00000063870.12+ENSMUSG00000098762.1	Chd4+Mir7045	34	0	NA	NA	NA	NA	NA	NA	NA	0	0	0	0	0	0
							ENSMUSG00000063870.12+ENSMUSG00000098762.1:035	ENSMUSG00000063870.12+ENSMUSG00000098762.1	Chd4+Mir7045	35	0.286341	0.217337	0.298762	0.58466	NA	0.108286	1.14695e-05	-13.3883	0	0	1	0	0	0
							ENSMUSG00000063870.12+ENSMUSG00000098762.1:036	ENSMUSG00000063870.12+ENSMUSG00000098762.1	Chd4+Mir7045	36	0	NA	NA	NA	NA	NA	NA	NA	0	0	0	0	0	0
							ENSMUSG00000063870.12+ENSMUSG00000098762.1:037	ENSMUSG00000063870.12+ENSMUSG00000098762.1	Chd4+Mir7045	37	0.816548	0.655128	-0.00367452	1	NA	0.22842	0.210172	-0.152962	0	0	2	0	2	0
							ENSMUSG00000063870.12+ENSMUSG00000098762.1:038	ENSMUSG00000063870.12+ENSMUSG00000098762.1	Chd4+Mir7045	38	0.694615	0.570856	0.109061	0.741216	NA	0.223794	0.122207	-1.05275	0	0	2	0	1	0
							ENSMUSG00000063870.12+ENSMUSG00000098762.1:039	ENSMUSG00000063870.12+ENSMUSG00000098762.1	Chd4+Mir7045	39	0.694615	0.570856	0.109061	0.741216	NA	0.223794	0.122207	-1.05275	0	0	2	0	1	0
							ENSMUSG00000063870.12+ENSMUSG00000098762.1:040	ENSMUSG00000063870.12+ENSMUSG00000098762.1	Chd4+Mir7045	40	0.694615	0.570856	0.109061	0.741216	NA	0.223794	0.122207	-1.05275	0	0	2	0	1	0
							ENSMUSG00000063870.12+ENSMUSG00000098762.1:041	ENSMUSG00000063870.12+ENSMUSG00000098762.1	Chd4+Mir7045	41	0.121933	0.111998	0.589735	0.442522	NA	1.21009e-05	0.126343	13.5649	0	0	0	0	1	0
							ENSMUSG00000063870.12+ENSMUSG00000098762.1:042	ENSMUSG00000063870.12+ENSMUSG00000098762.1	Chd4+Mir7045	42	0	NA	NA	NA	NA	NA	NA	NA	0	0	0	0	0	0
							ENSMUSG00000063870.12+ENSMUSG00000098762.1:043	ENSMUSG00000063870.12+ENSMUSG00000098762.1	Chd4+Mir7045	43	0	NA	NA	NA	NA	NA	NA	NA	0	0	0	0	0	0
							ENSMUSG00000063870.12+ENSMUSG00000098762.1:044	ENSMUSG00000063870.12+ENSMUSG00000098762.1	Chd4+Mir7045	44	0.211263	0.365476	0.83012	0.362238	NA	0.183323	1.35121e-05	-14.043	0	2	0	0	0	0
							ENSMUSG00000063870.12+ENSMUSG00000098762.1:045	ENSMUSG00000063870.12+ENSMUSG00000098762.1	Chd4+Mir7045	45	0.541552	0.0582914	0.0154521	0.901073	NA	0.186761	0.225906	0.34468	0	2	0	0	1	1
							ENSMUSG00000063870.12+ENSMUSG00000098762.1:046	ENSMUSG00000063870.12+ENSMUSG00000098762.1	Chd4+Mir7045	46	0.211263	0.365476	0.83012	0.362238	NA	0.183323	1.35121e-05	-14.043	0	2	0	0	0	0
							ENSMUSG00000063870.12+ENSMUSG00000098762.1:047	ENSMUSG00000063870.12+ENSMUSG00000098762.1	Chd4+Mir7045	47	0.211263	0.365476	0.83012	0.362238	NA	0.183323	1.35121e-05	-14.043	0	2	0	0	0	0
							ENSMUSG00000063870.12+ENSMUSG00000098762.1:048	ENSMUSG00000063870.12+ENSMUSG00000098762.1	Chd4+Mir7045	48	0.497605	0.0857364	2.36739	0.123894	NA	0.259843	1.42046e-05	-14.612	0	2	1	0	0	0
							ENSMUSG00000063870.12+ENSMUSG00000098762.1:049	ENSMUSG00000063870.12+ENSMUSG00000098762.1	Chd4+Mir7045	49	0	NA	NA	NA	NA	NA	NA	NA	0	0	0	0	0	0
							ENSMUSG00000063870.12+ENSMUSG00000098762.1:050	ENSMUSG00000063870.12+ENSMUSG00000098762.1	Chd4+Mir7045	50	0	NA	NA	NA	NA	NA	NA	NA	0	0	0	0	0	0
							ENSMUSG00000063870.12+ENSMUSG00000098762.1:051	ENSMUSG00000063870.12+ENSMUSG00000098762.1	Chd4+Mir7045	51	0.121933	0.111998	0.589735	0.442522	NA	1.21009e-05	0.126343	13.5649	0	0	0	0	1	0
							ENSMUSG00000063870.12+ENSMUSG00000098762.1:052	ENSMUSG00000063870.12+ENSMUSG00000098762.1	Chd4+Mir7045	52	0.440372	0.0528688	0.725228	0.394434	NA	0.256426	0.126995	-1.24451	1	2	0	0	1	0
							ENSMUSG00000063870.12+ENSMUSG00000098762.1:053	ENSMUSG00000063870.12+ENSMUSG00000098762.1	Chd4+Mir7045	53	0.432903	0.33329	0.0563554	0.812352	NA	0.183643	0.131088	-0.578913	0	2	0	1	0	0
							ENSMUSG00000005045.16:001	ENSMUSG00000005045.16	Chd5	1	0.105632	0.111634	-0.0121958	1	NA	0.0869452	4.30609e-05	-11.1263	0	1	0	0	0	0
							ENSMUSG00000005045.16:002	ENSMUSG00000005045.16	Chd5	2	1.19017	0.670342	0.915433	0.338677	NA	0.211657	0.461573	1.59296	0	3	0	3	0	1
							ENSMUSG00000005045.16:003	ENSMUSG00000005045.16	Chd5	3	0	NA	NA	NA	NA	NA	NA	NA	0	0	0	0	0	0
							ENSMUSG00000005045.16:004	ENSMUSG00000005045.16	Chd5	4	1.08454	0.538254	1.46868	0.225555	NA	0.154914	0.45759	2.12381	0	2	0	3	0	1
							ENSMUSG00000005045.16:005	ENSMUSG00000005045.16	Chd5	5	0	NA	NA	NA	NA	NA	NA	NA	0	0	0	0	0	0
							ENSMUSG00000005045.16:006	ENSMUSG00000005045.16	Chd5	6	0	NA	NA	NA	NA	NA	NA	NA	0	0	0	0	0	0
							ENSMUSG00000005045.16:007	ENSMUSG00000005045.16	Chd5	7	0.316895	0.796993	0.288849	0.590959	NA	0.210342	1.74215e-05	-13.923	0	3	0	0	0	0
							ENSMUSG00000005045.16:009	ENSMUSG00000005045.16	Chd5	9	1.10856	0.343079	2.60592	0.106465	NA	0.423769	1.94812e-05	-15.1695	5	0	2	0	0	0
							ENSMUSG00000005045.16:010	ENSMUSG00000005045.16	Chd5	10	1.10856	0.343079	2.60592	0.106465	NA	0.423769	1.94812e-05	-15.1695	5	0	2	0	0	0
							ENSMUSG00000005045.16:011	ENSMUSG00000005045.16	Chd5	11	0.286341	0.173987	-0.0147837	1	NA	0.0904022	1.18401e-05	-13.0512	0	0	1	0	0	0
							ENSMUSG00000005045.16:012	ENSMUSG00000005045.16	Chd5	12	0.286341	0.173987	-0.0147837	1	NA	0.0904022	1.18401e-05	-13.0512	0	0	1	0	0	0
							ENSMUSG00000005045.16:013	ENSMUSG00000005045.16	Chd5	13	0	NA	NA	NA	NA	NA	NA	NA	0	0	0	0	0	0
							ENSMUSG00000005045.16:014	ENSMUSG00000005045.16	Chd5	14	0	NA	NA	NA	NA	NA	NA	NA	0	0	0	0	0	0
							ENSMUSG00000005045.16:015	ENSMUSG00000005045.16	Chd5	15	0	NA	NA	NA	NA	NA	NA	NA	0	0	0	0	0	0
							ENSMUSG00000005045.16:016	ENSMUSG00000005045.16	Chd5	16	0	NA	NA	NA	NA	NA	NA	NA	0	0	0	0	0	0
							ENSMUSG00000005045.16:017	ENSMUSG00000005045.16	Chd5	17	0	NA	NA	NA	NA	NA	NA	NA	0	0	0	0	0	0
							ENSMUSG00000005045.16:018	ENSMUSG00000005045.16	Chd5	18	0.105632	0.111634	-0.0121958	1	NA	0.0869452	1.09865e-05	-13.097	0	1	0	0	0	0
							ENSMUSG00000005045.16:019	ENSMUSG00000005045.16	Chd5	19	0	NA	NA	NA	NA	NA	NA	NA	0	0	0	0	0	0
							ENSMUSG00000005045.16:020	ENSMUSG00000005045.16	Chd5	20	0	NA	NA	NA	NA	NA	NA	NA	0	0	0	0	0	0
							ENSMUSG00000005045.16:021	ENSMUSG00000005045.16	Chd5	21	0	NA	NA	NA	NA	NA	NA	NA	0	0	0	0	0	0
							ENSMUSG00000005045.16:022	ENSMUSG00000005045.16	Chd5	22	0	NA	NA	NA	NA	NA	NA	NA	0	0	0	0	0	0
							ENSMUSG00000005045.16:023	ENSMUSG00000005045.16	Chd5	23	0.105632	0.111634	-0.0121958	1	NA	0.0869452	1.09865e-05	-13.097	0	1	0	0	0	0
							ENSMUSG00000005045.16:024	ENSMUSG00000005045.16	Chd5	24	0.208355	0.119749	1.3112	0.252177	NA	1.89159e-05	0.151746	13.2291	0	0	0	0	0	1
							ENSMUSG00000005045.16:025	ENSMUSG00000005045.16	Chd5	25	0.208355	0.119749	1.3112	0.252177	NA	1.89159e-05	0.151746	13.2291	0	0	0	0	0	1
							ENSMUSG00000005045.16:026	ENSMUSG00000005045.16	Chd5	26	0	NA	NA	NA	NA	NA	NA	NA	0	0	0	0	0	0
							ENSMUSG00000005045.16:027	ENSMUSG00000005045.16	Chd5	27	0.639965	0.0490826	3.33097	0.0679868	NA	0.365753	1.56486e-05	-15.1624	4	2	0	0	0	0
							ENSMUSG00000005045.16:028	ENSMUSG00000005045.16	Chd5	28	0	NA	NA	NA	NA	NA	NA	NA	0	0	0	0	0	0
							ENSMUSG00000005045.16:029	ENSMUSG00000005045.16	Chd5	29	0	NA	NA	NA	NA	NA	NA	NA	0	0	0	0	0	0
							ENSMUSG00000005045.16:030	ENSMUSG00000005045.16	Chd5	30	0	NA	NA	NA	NA	NA	NA	NA	0	0	0	0	0	0
							ENSMUSG00000005045.16:031	ENSMUSG00000005045.16	Chd5	31	0.416711	0.848965	1.48185	0.223485	NA	3.03407e-05	0.279918	13.6612	0	0	0	0	0	2
							ENSMUSG00000005045.16:032	ENSMUSG00000005045.16	Chd5	32	0.538643	0.103249	4.963	0.0258952	NA	2.17461e-05	0.352136	14.6072	0	0	0	0	1	2
							ENSMUSG00000005045.16:033	ENSMUSG00000005045.16	Chd5	33	1.13201	0.0428521	8.97565	0.00273601	NA	0.0871784	0.586397	3.68457	0	1	0	0	5	2
							ENSMUSG00000005045.16:034	ENSMUSG00000005045.16	Chd5	34	0.920311	0.0278676	0.775462	0.378533	NA	0.325382	0.150779	-1.42606	2	2	1	0	0	1
							ENSMUSG00000005045.16:045	ENSMUSG00000005045.16	Chd5	45	0.333196	0.135146	-0.00710612	1	NA	0.158492	0.148735	-0.108827	0	2	0	0	1	0
							ENSMUSG00000005045.16:046	ENSMUSG00000005045.16	Chd5	46	0.211263	0.385258	0.278457	0.597715	NA	0.156138	1.4315e-05	-13.6801	0	2	0	0	0	0
							ENSMUSG00000005045.16:047	ENSMUSG00000005045.16	Chd5	47	0.619537	0.0586651	0.116819	0.73251	NA	0.223575	0.149693	-0.710223	0	2	1	0	1	0
							ENSMUSG00000057133.14:002	ENSMUSG00000057133.14	Chd6	2	0.121933	0.137068	0.399288	0.527457	NA	7.25292e-07	0.0885093	17.0464	0	0	0	0	1	0
							ENSMUSG00000057133.14:003	ENSMUSG00000057133.14	Chd6	3	0.121933	0.137068	0.399288	0.527457	NA	7.25292e-07	0.0885093	17.0464	0	0	0	0	1	0
							ENSMUSG00000057133.14:004	ENSMUSG00000057133.14	Chd6	4	0.121933	0.137068	0.399288	0.527457	NA	7.25292e-07	0.0885093	17.0464	0	0	0	0	1	0
							ENSMUSG00000057133.14:005	ENSMUSG00000057133.14	Chd6	5	0.121933	0.137068	0.399288	0.527457	NA	7.25292e-07	0.0885093	17.0464	0	0	0	0	1	0
							ENSMUSG00000057133.14:006	ENSMUSG00000057133.14	Chd6	6	0.121933	0.137068	0.399288	0.527457	NA	7.25292e-07	0.0885093	17.0464	0	0	0	0	1	0
							ENSMUSG00000057133.14:007	ENSMUSG00000057133.14	Chd6	7	0.214351	0.306371	1.28012	0.257877	NA	0.252347	3.82785e-07	-19.7698	2	0	0	0	0	0
							ENSMUSG00000057133.14:008	ENSMUSG00000057133.14	Chd6	8	0.214351	0.306371	1.28012	0.257877	NA	0.252347	3.82785e-07	-19.7698	2	0	0	0	0	0
							ENSMUSG00000057133.14:009	ENSMUSG00000057133.14	Chd6	9	0	NA	NA	NA	NA	NA	NA	NA	0	0	0	0	0	0
							ENSMUSG00000057133.14:010	ENSMUSG00000057133.14	Chd6	10	0	NA	NA	NA	NA	NA	NA	NA	0	0	0	0	0	0
							ENSMUSG00000057133.14:012	ENSMUSG00000057133.14	Chd6	12	0	NA	NA	NA	NA	NA	NA	NA	0	0	0	0	0	0
							ENSMUSG00000057133.14:013	ENSMUSG00000057133.14	Chd6	13	0	NA	NA	NA	NA	NA	NA	NA	0	0	0	0	0	0
							ENSMUSG00000057133.14:014	ENSMUSG00000057133.14	Chd6	14	0	NA	NA	NA	NA	NA	NA	NA	0	0	0	0	0	0
							ENSMUSG00000057133.14:015	ENSMUSG00000057133.14	Chd6	15	0	NA	NA	NA	NA	NA	NA	NA	0	0	0	0	0	0
							ENSMUSG00000057133.14:016	ENSMUSG00000057133.14	Chd6	16	0	NA	NA	NA	NA	NA	NA	NA	0	0	0	0	0	0
							ENSMUSG00000057133.14:017	ENSMUSG00000057133.14	Chd6	17	0	NA	NA	NA	NA	NA	NA	NA	0	0	0	0	0	0
							ENSMUSG00000057133.14:018	ENSMUSG00000057133.14	Chd6	18	0	NA	NA	NA	NA	NA	NA	NA	0	0	0	0	0	0
							ENSMUSG00000057133.14:019	ENSMUSG00000057133.14	Chd6	19	0	NA	NA	NA	NA	NA	NA	NA	0	0	0	0	0	0
							ENSMUSG00000057133.14:020	ENSMUSG00000057133.14	Chd6	20	0	NA	NA	NA	NA	NA	NA	NA	0	0	0	0	0	0
							ENSMUSG00000057133.14:021	ENSMUSG00000057133.14	Chd6	21	0	NA	NA	NA	NA	NA	NA	NA	0	0	0	0	0	0
							ENSMUSG00000057133.14:022	ENSMUSG00000057133.14	Chd6	22	0	NA	NA	NA	NA	NA	NA	NA	0	0	0	0	0	0
							ENSMUSG00000057133.14:023	ENSMUSG00000057133.14	Chd6	23	0	NA	NA	NA	NA	NA	NA	NA	0	0	0	0	0	0
							ENSMUSG00000057133.14:024	ENSMUSG00000057133.14	Chd6	24	0.121933	0.137068	0.399288	0.527457	NA	7.25292e-07	0.0885093	17.0464	0	0	0	0	1	0
							ENSMUSG00000057133.14:025	ENSMUSG00000057133.14	Chd6	25	0.121933	0.137068	0.399288	0.527457	NA	7.25292e-07	0.0885093	17.0464	0	0	0	0	1	0
							ENSMUSG00000057133.14:026	ENSMUSG00000057133.14	Chd6	26	0	NA	NA	NA	NA	NA	NA	NA	0	0	0	0	0	0
							ENSMUSG00000057133.14:027	ENSMUSG00000057133.14	Chd6	27	0	NA	NA	NA	NA	NA	NA	NA	0	0	0	0	0	0
							ENSMUSG00000057133.14:028	ENSMUSG00000057133.14	Chd6	28	0	NA	NA	NA	NA	NA	NA	NA	0	0	0	0	0	0
							ENSMUSG00000057133.14:029	ENSMUSG00000057133.14	Chd6	29	0	NA	NA	NA	NA	NA	NA	NA	0	0	0	0	0	0
							ENSMUSG00000057133.14:030	ENSMUSG00000057133.14	Chd6	30	0	NA	NA	NA	NA	NA	NA	NA	0	0	0	0	0	0
							ENSMUSG00000057133.14:031	ENSMUSG00000057133.14	Chd6	31	0	NA	NA	NA	NA	NA	NA	NA	0	0	0	0	0	0
							ENSMUSG00000057133.14:032	ENSMUSG00000057133.14	Chd6	32	0	NA	NA	NA	NA	NA	NA	NA	0	0	0	0	0	0
							ENSMUSG00000057133.14:033	ENSMUSG00000057133.14	Chd6	33	0	NA	NA	NA	NA	NA	NA	NA	0	0	0	0	0	0
							ENSMUSG00000057133.14:034	ENSMUSG00000057133.14	Chd6	34	0	NA	NA	NA	NA	NA	NA	NA	0	0	0	0	0	0
							ENSMUSG00000057133.14:035	ENSMUSG00000057133.14	Chd6	35	0.211263	0.244496	1.35132	0.245048	NA	0.252631	3.80695e-07	-19.7799	0	2	0	0	0	0
							ENSMUSG00000057133.14:036	ENSMUSG00000057133.14	Chd6	36	0	NA	NA	NA	NA	NA	NA	NA	0	0	0	0	0	0
							ENSMUSG00000057133.14:037	ENSMUSG00000057133.14	Chd6	37	0	NA	NA	NA	NA	NA	NA	NA	0	0	0	0	0	0
							ENSMUSG00000057133.14:038	ENSMUSG00000057133.14	Chd6	38	0	NA	NA	NA	NA	NA	NA	NA	0	0	0	0	0	0
							ENSMUSG00000057133.14:039	ENSMUSG00000057133.14	Chd6	39	0	NA	NA	NA	NA	NA	NA	NA	0	0	0	0	0	0
							ENSMUSG00000057133.14:040	ENSMUSG00000057133.14	Chd6	40	0	NA	NA	NA	NA	NA	NA	NA	0	0	0	0	0	0
							ENSMUSG00000057133.14:041	ENSMUSG00000057133.14	Chd6	41	0	NA	NA	NA	NA	NA	NA	NA	0	0	0	0	0	0
							ENSMUSG00000057133.14:042	ENSMUSG00000057133.14	Chd6	42	0	NA	NA	NA	NA	NA	NA	NA	0	0	0	0	0	0
							ENSMUSG00000057133.14:043	ENSMUSG00000057133.14	Chd6	43	0	NA	NA	NA	NA	NA	NA	NA	0	0	0	0	0	0
							ENSMUSG00000057133.14:044	ENSMUSG00000057133.14	Chd6	44	0	NA	NA	NA	NA	NA	NA	NA	0	0	0	0	0	0
							ENSMUSG00000057133.14:045	ENSMUSG00000057133.14	Chd6	45	0	NA	NA	NA	NA	NA	NA	NA	0	0	0	0	0	0
							ENSMUSG00000057133.14:046	ENSMUSG00000057133.14	Chd6	46	0	NA	NA	NA	NA	NA	NA	NA	0	0	0	0	0	0
							ENSMUSG00000057133.14:047	ENSMUSG00000057133.14	Chd6	47	0	NA	NA	NA	NA	NA	NA	NA	0	0	0	0	0	0
							ENSMUSG00000057133.14:048	ENSMUSG00000057133.14	Chd6	48	0.105632	0.156989	0.470977	0.492538	NA	0.146013	3.69093e-07	-18.843	0	1	0	0	0	0
							ENSMUSG00000057133.14:049	ENSMUSG00000057133.14	Chd6	49	0.105632	0.156989	0.470977	0.492538	NA	0.146013	3.69093e-07	-18.843	0	1	0	0	0	0
							ENSMUSG00000057133.14:050	ENSMUSG00000057133.14	Chd6	50	0	NA	NA	NA	NA	NA	NA	NA	0	0	0	0	0	0
							ENSMUSG00000057133.14:051	ENSMUSG00000057133.14	Chd6	51	0	NA	NA	NA	NA	NA	NA	NA	0	0	0	0	0	0
							ENSMUSG00000057133.14:052	ENSMUSG00000057133.14	Chd6	52	0	NA	NA	NA	NA	NA	NA	NA	0	0	0	0	0	0
							ENSMUSG00000057133.14:053	ENSMUSG00000057133.14	Chd6	53	0	NA	NA	NA	NA	NA	NA	NA	0	0	0	0	0	0
							ENSMUSG00000057133.14:054	ENSMUSG00000057133.14	Chd6	54	0	NA	NA	NA	NA	NA	NA	NA	0	0	0	0	0	0
							ENSMUSG00000057133.14:055	ENSMUSG00000057133.14	Chd6	55	0	NA	NA	NA	NA	NA	NA	NA	0	0	0	0	0	0
							ENSMUSG00000057133.14:056	ENSMUSG00000057133.14	Chd6	56	0.95126	4.12792	0.00434757	0.947429	NA	0.220825	0.269011	0.372277	0	0	1	3	0	0
							ENSMUSG00000057133.14:057	ENSMUSG00000057133.14	Chd6	57	0	NA	NA	NA	NA	NA	NA	NA	0	0	0	0	0	0
							ENSMUSG00000057133.14:058	ENSMUSG00000057133.14	Chd6	58	0	NA	NA	NA	NA	NA	NA	NA	0	0	0	0	0	0
							ENSMUSG00000057133.14:059	ENSMUSG00000057133.14	Chd6	59	0	NA	NA	NA	NA	NA	NA	NA	0	0	0	0	0	0
							ENSMUSG00000057133.14:060	ENSMUSG00000057133.14	Chd6	60	0	NA	NA	NA	NA	NA	NA	NA	0	0	0	0	0	0
							ENSMUSG00000041235.12:001	ENSMUSG00000041235.12	Chd7	1	0	NA	NA	NA	NA	NA	NA	NA	0	0	0	0	0	0
							ENSMUSG00000041235.12:002	ENSMUSG00000041235.12	Chd7	2	0	NA	NA	NA	NA	NA	NA	NA	0	0	0	0	0	0
							ENSMUSG00000041235.12:003	ENSMUSG00000041235.12	Chd7	3	0	NA	NA	NA	NA	NA	NA	NA	0	0	0	0	0	0
							ENSMUSG00000041235.12:004	ENSMUSG00000041235.12	Chd7	4	0	NA	NA	NA	NA	NA	NA	NA	0	0	0	0	0	0
							ENSMUSG00000041235.12:005	ENSMUSG00000041235.12	Chd7	5	0	NA	NA	NA	NA	NA	NA	NA	0	0	0	0	0	0
							ENSMUSG00000041235.12:006	ENSMUSG00000041235.12	Chd7	6	0	NA	NA	NA	NA	NA	NA	NA	0	0	0	0	0	0
							ENSMUSG00000041235.12:007	ENSMUSG00000041235.12	Chd7	7	0	NA	NA	NA	NA	NA	NA	NA	0	0	0	0	0	0
							ENSMUSG00000041235.12:008	ENSMUSG00000041235.12	Chd7	8	0	NA	NA	NA	NA	NA	NA	NA	0	0	0	0	0	0
							ENSMUSG00000041235.12:009	ENSMUSG00000041235.12	Chd7	9	0	NA	NA	NA	NA	NA	NA	NA	0	0	0	0	0	0
							ENSMUSG00000041235.12:010	ENSMUSG00000041235.12	Chd7	10	0	NA	NA	NA	NA	NA	NA	NA	0	0	0	0	0	0
							ENSMUSG00000041235.12:011	ENSMUSG00000041235.12	Chd7	11	0	NA	NA	NA	NA	NA	NA	NA	0	0	0	0	0	0
							ENSMUSG00000041235.12:012	ENSMUSG00000041235.12	Chd7	12	0	NA	NA	NA	NA	NA	NA	NA	0	0	0	0	0	0
							ENSMUSG00000041235.12:013	ENSMUSG00000041235.12	Chd7	13	0	NA	NA	NA	NA	NA	NA	NA	0	0	0	0	0	0
							ENSMUSG00000041235.12:014	ENSMUSG00000041235.12	Chd7	14	0	NA	NA	NA	NA	NA	NA	NA	0	0	0	0	0	0
							ENSMUSG00000041235.12:015	ENSMUSG00000041235.12	Chd7	15	0	NA	NA	NA	NA	NA	NA	NA	0	0	0	0	0	0
							ENSMUSG00000041235.12:016	ENSMUSG00000041235.12	Chd7	16	0	NA	NA	NA	NA	NA	NA	NA	0	0	0	0	0	0
							ENSMUSG00000041235.12:017	ENSMUSG00000041235.12	Chd7	17	0	NA	NA	NA	NA	NA	NA	NA	0	0	0	0	0	0
							ENSMUSG00000041235.12:018	ENSMUSG00000041235.12	Chd7	18	0	NA	NA	NA	NA	NA	NA	NA	0	0	0	0	0	0
							ENSMUSG00000041235.12:019	ENSMUSG00000041235.12	Chd7	19	0	NA	NA	NA	NA	NA	NA	NA	0	0	0	0	0	0
							ENSMUSG00000041235.12:020	ENSMUSG00000041235.12	Chd7	20	0	NA	NA	NA	NA	NA	NA	NA	0	0	0	0	0	0
							ENSMUSG00000041235.12:021	ENSMUSG00000041235.12	Chd7	21	0	NA	NA	NA	NA	NA	NA	NA	0	0	0	0	0	0
							ENSMUSG00000041235.12:022	ENSMUSG00000041235.12	Chd7	22	0	NA	NA	NA	NA	NA	NA	NA	0	0	0	0	0	0
							ENSMUSG00000041235.12:023	ENSMUSG00000041235.12	Chd7	23	0	NA	NA	NA	NA	NA	NA	NA	0	0	0	0	0	0
							ENSMUSG00000041235.12:024	ENSMUSG00000041235.12	Chd7	24	0	NA	NA	NA	NA	NA	NA	NA	0	0	0	0	0	0
							ENSMUSG00000041235.12:025	ENSMUSG00000041235.12	Chd7	25	0	NA	NA	NA	NA	NA	NA	NA	0	0	0	0	0	0
							ENSMUSG00000041235.12:026	ENSMUSG00000041235.12	Chd7	26	0	NA	NA	NA	NA	NA	NA	NA	0	0	0	0	0	0
							ENSMUSG00000041235.12:027	ENSMUSG00000041235.12	Chd7	27	0	NA	NA	NA	NA	NA	NA	NA	0	0	0	0	0	0
							ENSMUSG00000041235.12:028	ENSMUSG00000041235.12	Chd7	28	0	NA	NA	NA	NA	NA	NA	NA	0	0	0	0	0	0
							ENSMUSG00000041235.12:029	ENSMUSG00000041235.12	Chd7	29	0	NA	NA	NA	NA	NA	NA	NA	0	0	0	0	0	0
							ENSMUSG00000041235.12:030	ENSMUSG00000041235.12	Chd7	30	0	NA	NA	NA	NA	NA	NA	NA	0	0	0	0	0	0
							ENSMUSG00000041235.12:031	ENSMUSG00000041235.12	Chd7	31	0	NA	NA	NA	NA	NA	NA	NA	0	0	0	0	0	0
							ENSMUSG00000041235.12:032	ENSMUSG00000041235.12	Chd7	32	0	NA	NA	NA	NA	NA	NA	NA	0	0	0	0	0	0
							ENSMUSG00000041235.12:033	ENSMUSG00000041235.12	Chd7	33	0	NA	NA	NA	NA	NA	NA	NA	0	0	0	0	0	0
							ENSMUSG00000041235.12:034	ENSMUSG00000041235.12	Chd7	34	0	NA	NA	NA	NA	NA	NA	NA	0	0	0	0	0	0
							ENSMUSG00000041235.12:035	ENSMUSG00000041235.12	Chd7	35	0	NA	NA	NA	NA	NA	NA	NA	0	0	0	0	0	0
							ENSMUSG00000041235.12:036	ENSMUSG00000041235.12	Chd7	36	0	NA	NA	NA	NA	NA	NA	NA	0	0	0	0	0	0
							ENSMUSG00000041235.12:037	ENSMUSG00000041235.12	Chd7	37	0	NA	NA	NA	NA	NA	NA	NA	0	0	0	0	0	0
							ENSMUSG00000041235.12:038	ENSMUSG00000041235.12	Chd7	38	0	NA	NA	NA	NA	NA	NA	NA	0	0	0	0	0	0
							ENSMUSG00000041235.12:039	ENSMUSG00000041235.12	Chd7	39	0	NA	NA	NA	NA	NA	NA	NA	0	0	0	0	0	0
							ENSMUSG00000041235.12:040	ENSMUSG00000041235.12	Chd7	40	0	NA	NA	NA	NA	NA	NA	NA	0	0	0	0	0	0
							ENSMUSG00000041235.12:041	ENSMUSG00000041235.12	Chd7	41	0	NA	NA	NA	NA	NA	NA	NA	0	0	0	0	0	0
							ENSMUSG00000041235.12:042	ENSMUSG00000041235.12	Chd7	42	0	NA	NA	NA	NA	NA	NA	NA	0	0	0	0	0	0
							ENSMUSG00000041235.12:043	ENSMUSG00000041235.12	Chd7	43	0	NA	NA	NA	NA	NA	NA	NA	0	0	0	0	0	0
							ENSMUSG00000041235.12:044	ENSMUSG00000041235.12	Chd7	44	0	NA	NA	NA	NA	NA	NA	NA	0	0	0	0	0	0
							ENSMUSG00000041235.12:045	ENSMUSG00000041235.12	Chd7	45	0	NA	NA	NA	NA	NA	NA	NA	0	0	0	0	0	0
							ENSMUSG00000041235.12:046	ENSMUSG00000041235.12	Chd7	46	0	NA	NA	NA	NA	NA	NA	NA	0	0	0	0	0	0
							ENSMUSG00000041235.12:047	ENSMUSG00000041235.12	Chd7	47	0	NA	NA	NA	NA	NA	NA	NA	0	0	0	0	0	0
							ENSMUSG00000041235.12:048	ENSMUSG00000041235.12	Chd7	48	0	NA	NA	NA	NA	NA	NA	NA	0	0	0	0	0	0
							ENSMUSG00000041235.12:049	ENSMUSG00000041235.12	Chd7	49	0	NA	NA	NA	NA	NA	NA	NA	0	0	0	0	0	0
							ENSMUSG00000041235.12:050	ENSMUSG00000041235.12	Chd7	50	0	NA	NA	NA	NA	NA	NA	NA	0	0	0	0	0	0
							ENSMUSG00000041235.12:051	ENSMUSG00000041235.12	Chd7	51	0	NA	NA	NA	NA	NA	NA	NA	0	0	0	0	0	0
							ENSMUSG00000041235.12:052	ENSMUSG00000041235.12	Chd7	52	0	NA	NA	NA	NA	NA	NA	NA	0	0	0	0	0	0
							ENSMUSG00000041235.12:053	ENSMUSG00000041235.12	Chd7	53	0	NA	NA	NA	NA	NA	NA	NA	0	0	0	0	0	0
							ENSMUSG00000041235.12:054	ENSMUSG00000041235.12	Chd7	54	0	NA	NA	NA	NA	NA	NA	NA	0	0	0	0	0	0
							ENSMUSG00000041235.12:055	ENSMUSG00000041235.12	Chd7	55	0.443279	NA	NA	NA	NA	NA	NA	NA	0	0	0	2	0	0
							ENSMUSG00000053754.14:004	ENSMUSG00000053754.14	Chd8	4	0.767752	0.0549927	2.40196	0.121183	NA	0.101389	0.37966	2.40939	1	0	0	0	2	2
							ENSMUSG00000053754.14:005	ENSMUSG00000053754.14	Chd8	5	0.107175	5.16177	0.00204785	0.963906	NA	0.0927693	2.18806e-05	-12.2066	1	0	0	0	0	0
							ENSMUSG00000053754.14:006	ENSMUSG00000053754.14	Chd8	6	0.107175	5.16177	0.00204785	0.963906	NA	0.0927693	2.18806e-05	-12.2066	1	0	0	0	0	0
							ENSMUSG00000053754.14:007	ENSMUSG00000053754.14	Chd8	7	0.107175	5.16177	0.00204785	0.963906	NA	0.0927693	2.18806e-05	-12.2066	1	0	0	0	0	0
							ENSMUSG00000053754.14:008	ENSMUSG00000053754.14	Chd8	8	0.107175	5.16177	0.00204785	0.963906	NA	0.0927693	2.18806e-05	-12.2066	1	0	0	0	0	0
							ENSMUSG00000053754.14:009	ENSMUSG00000053754.14	Chd8	9	0	NA	NA	NA	NA	NA	NA	NA	0	0	0	0	0	0
							ENSMUSG00000053754.14:010	ENSMUSG00000053754.14	Chd8	10	0	NA	NA	NA	NA	NA	NA	NA	0	0	0	0	0	0
							ENSMUSG00000053754.14:011	ENSMUSG00000053754.14	Chd8	11	0.333196	1.59232	0.049442	0.824037	NA	0.171592	0.118881	-0.621885	0	2	0	0	1	0
							ENSMUSG00000053754.14:012	ENSMUSG00000053754.14	Chd8	12	0.333196	1.59232	0.049442	0.824037	NA	0.171592	0.118881	-0.621885	0	2	0	0	1	0
							ENSMUSG00000053754.14:013	ENSMUSG00000053754.14	Chd8	13	0	NA	NA	NA	NA	NA	NA	NA	0	0	0	0	0	0
							ENSMUSG00000053754.14:014	ENSMUSG00000053754.14	Chd8	14	0	NA	NA	NA	NA	NA	NA	NA	0	0	0	0	0	0
							ENSMUSG00000053754.14:015	ENSMUSG00000053754.14	Chd8	15	0	NA	NA	NA	NA	NA	NA	NA	0	0	0	0	0	0
							ENSMUSG00000053754.14:016	ENSMUSG00000053754.14	Chd8	16	0	NA	NA	NA	NA	NA	NA	NA	0	0	0	0	0	0
							ENSMUSG00000053754.14:017	ENSMUSG00000053754.14	Chd8	17	0	NA	NA	NA	NA	NA	NA	NA	0	0	0	0	0	0
							ENSMUSG00000053754.14:018	ENSMUSG00000053754.14	Chd8	18	0	NA	NA	NA	NA	NA	NA	NA	0	0	0	0	0	0
							ENSMUSG00000053754.14:019	ENSMUSG00000053754.14	Chd8	19	0	NA	NA	NA	NA	NA	NA	NA	0	0	0	0	0	0
							ENSMUSG00000053754.14:020	ENSMUSG00000053754.14	Chd8	20	0	NA	NA	NA	NA	NA	NA	NA	0	0	0	0	0	0
							ENSMUSG00000053754.14:021	ENSMUSG00000053754.14	Chd8	21	0	NA	NA	NA	NA	NA	NA	NA	0	0	0	0	0	0
							ENSMUSG00000053754.14:022	ENSMUSG00000053754.14	Chd8	22	0	NA	NA	NA	NA	NA	NA	NA	0	0	0	0	0	0
							ENSMUSG00000053754.14:023	ENSMUSG00000053754.14	Chd8	23	0	NA	NA	NA	NA	NA	NA	NA	0	0	0	0	0	0
							ENSMUSG00000053754.14:024	ENSMUSG00000053754.14	Chd8	24	0	NA	NA	NA	NA	NA	NA	NA	0	0	0	0	0	0
							ENSMUSG00000053754.14:025	ENSMUSG00000053754.14	Chd8	25	0	NA	NA	NA	NA	NA	NA	NA	0	0	0	0	0	0
							ENSMUSG00000053754.14:026	ENSMUSG00000053754.14	Chd8	26	0	NA	NA	NA	NA	NA	NA	NA	0	0	0	0	0	0
							ENSMUSG00000053754.14:027	ENSMUSG00000053754.14	Chd8	27	0	NA	NA	NA	NA	NA	NA	NA	0	0	0	0	0	0
							ENSMUSG00000053754.14:028	ENSMUSG00000053754.14	Chd8	28	0	NA	NA	NA	NA	NA	NA	NA	0	0	0	0	0	0
							ENSMUSG00000053754.14:029	ENSMUSG00000053754.14	Chd8	29	0	NA	NA	NA	NA	NA	NA	NA	0	0	0	0	0	0
							ENSMUSG00000053754.14:030	ENSMUSG00000053754.14	Chd8	30	0.208355	4.57841	0.4183	0.517786	NA	2.09986e-05	0.146646	13.0202	0	0	0	0	0	1
							ENSMUSG00000053754.14:031	ENSMUSG00000053754.14	Chd8	31	0.208355	4.57841	0.4183	0.517786	NA	2.09986e-05	0.146646	13.0202	0	0	0	0	0	1
							ENSMUSG00000053754.14:032	ENSMUSG00000053754.14	Chd8	32	0	NA	NA	NA	NA	NA	NA	NA	0	0	0	0	0	0
							ENSMUSG00000053754.14:033	ENSMUSG00000053754.14	Chd8	33	0.208355	4.57841	0.4183	0.517786	NA	2.09986e-05	0.146646	13.0202	0	0	0	0	0	1
							ENSMUSG00000053754.14:034	ENSMUSG00000053754.14	Chd8	34	0.208355	4.57841	0.4183	0.517786	NA	2.09986e-05	0.146646	13.0202	0	0	0	0	0	1
							ENSMUSG00000053754.14:035	ENSMUSG00000053754.14	Chd8	35	0	NA	NA	NA	NA	NA	NA	NA	0	0	0	0	0	0
							ENSMUSG00000053754.14:036	ENSMUSG00000053754.14	Chd8	36	0	NA	NA	NA	NA	NA	NA	NA	0	0	0	0	0	0
							ENSMUSG00000053754.14:037	ENSMUSG00000053754.14	Chd8	37	0	NA	NA	NA	NA	NA	NA	NA	0	0	0	0	0	0
							ENSMUSG00000053754.14:038	ENSMUSG00000053754.14	Chd8	38	0	NA	NA	NA	NA	NA	NA	NA	0	0	0	0	0	0
							ENSMUSG00000053754.14:039	ENSMUSG00000053754.14	Chd8	39	0	NA	NA	NA	NA	NA	NA	NA	0	0	0	0	0	0
							ENSMUSG00000053754.14:040	ENSMUSG00000053754.14	Chd8	40	0	NA	NA	NA	NA	NA	NA	NA	0	0	0	0	0	0
							ENSMUSG00000053754.14:041	ENSMUSG00000053754.14	Chd8	41	0	NA	NA	NA	NA	NA	NA	NA	0	0	0	0	0	0
							ENSMUSG00000053754.14:042	ENSMUSG00000053754.14	Chd8	42	0.859024	6.21632	-3.16509e-06	1	NA	0.410826	2.18819e-05	-14.9322	0	0	3	0	0	0
							ENSMUSG00000053754.14:043	ENSMUSG00000053754.14	Chd8	43	0.859024	6.21632	-3.16509e-06	1	NA	0.410826	2.18819e-05	-14.9322	0	0	3	0	0	0
							ENSMUSG00000053754.14:044	ENSMUSG00000053754.14	Chd8	44	0	NA	NA	NA	NA	NA	NA	NA	0	0	0	0	0	0
							ENSMUSG00000053754.14:045	ENSMUSG00000053754.14	Chd8	45	0	NA	NA	NA	NA	NA	NA	NA	0	0	0	0	0	0
							ENSMUSG00000053754.14:046	ENSMUSG00000053754.14	Chd8	46	0	NA	NA	NA	NA	NA	NA	NA	0	0	0	0	0	0
							ENSMUSG00000053754.14:047	ENSMUSG00000053754.14	Chd8	47	0	NA	NA	NA	NA	NA	NA	NA	0	0	0	0	0	0
							ENSMUSG00000053754.14:048	ENSMUSG00000053754.14	Chd8	48	0	NA	NA	NA	NA	NA	NA	NA	0	0	0	0	0	0
							ENSMUSG00000053754.14:049	ENSMUSG00000053754.14	Chd8	49	0	NA	NA	NA	NA	NA	NA	NA	0	0	0	0	0	0
							ENSMUSG00000053754.14:050	ENSMUSG00000053754.14	Chd8	50	0	NA	NA	NA	NA	NA	NA	NA	0	0	0	0	0	0
							ENSMUSG00000053754.14:051	ENSMUSG00000053754.14	Chd8	51	0	NA	NA	NA	NA	NA	NA	NA	0	0	0	0	0	0
							ENSMUSG00000053754.14:052	ENSMUSG00000053754.14	Chd8	52	0	NA	NA	NA	NA	NA	NA	NA	0	0	0	0	0	0
							ENSMUSG00000053754.14:053	ENSMUSG00000053754.14	Chd8	53	0	NA	NA	NA	NA	NA	NA	NA	0	0	0	0	0	0
							ENSMUSG00000053754.14:054	ENSMUSG00000053754.14	Chd8	54	0	NA	NA	NA	NA	NA	NA	NA	0	0	0	0	0	0
							ENSMUSG00000053754.14:055	ENSMUSG00000053754.14	Chd8	55	0	NA	NA	NA	NA	NA	NA	NA	0	0	0	0	0	0
							ENSMUSG00000053754.14:056	ENSMUSG00000053754.14	Chd8	56	0	NA	NA	NA	NA	NA	NA	NA	0	0	0	0	0	0
							ENSMUSG00000053754.14:057	ENSMUSG00000053754.14	Chd8	57	0	NA	NA	NA	NA	NA	NA	NA	0	0	0	0	0	0
							ENSMUSG00000053754.14:058	ENSMUSG00000053754.14	Chd8	58	0	NA	NA	NA	NA	NA	NA	NA	0	0	0	0	0	0
							ENSMUSG00000053754.14:059	ENSMUSG00000053754.14	Chd8	59	0	NA	NA	NA	NA	NA	NA	NA	0	0	0	0	0	0
							ENSMUSG00000053754.14:060	ENSMUSG00000053754.14	Chd8	60	0	NA	NA	NA	NA	NA	NA	NA	0	0	0	0	0	0
							ENSMUSG00000053754.14:061	ENSMUSG00000053754.14	Chd8	61	0	NA	NA	NA	NA	NA	NA	NA	0	0	0	0	0	0
							ENSMUSG00000053754.14:062	ENSMUSG00000053754.14	Chd8	62	0	NA	NA	NA	NA	NA	NA	NA	0	0	0	0	0	0
							ENSMUSG00000053754.14:063	ENSMUSG00000053754.14	Chd8	63	0	NA	NA	NA	NA	NA	NA	NA	0	0	0	0	0	0
							ENSMUSG00000053754.14:064	ENSMUSG00000053754.14	Chd8	64	0	NA	NA	NA	NA	NA	NA	NA	0	0	0	0	0	0
							ENSMUSG00000053754.14:065	ENSMUSG00000053754.14	Chd8	65	0	NA	NA	NA	NA	NA	NA	NA	0	0	0	0	0	0
							ENSMUSG00000053754.14:066	ENSMUSG00000053754.14	Chd8	66	0	NA	NA	NA	NA	NA	NA	NA	0	0	0	0	0	0
							ENSMUSG00000053754.14:067	ENSMUSG00000053754.14	Chd8	67	0	NA	NA	NA	NA	NA	NA	NA	0	0	0	0	0	0
							ENSMUSG00000053754.14:068	ENSMUSG00000053754.14	Chd8	68	0.121933	4.19209	0.421223	0.516327	NA	2.09965e-05	0.11154	12.5643	0	0	0	0	1	0
							ENSMUSG00000053754.14:070	ENSMUSG00000053754.14	Chd8	70	0.833421	4.09619	0.844134	0.358217	NA	2.09977e-05	0.426415	15.0755	0	0	0	0	0	4
							ENSMUSG00000053754.14:071	ENSMUSG00000053754.14	Chd8	71	0.833421	4.09619	0.844134	0.358217	NA	2.09977e-05	0.426415	15.0755	0	0	0	0	0	4
							ENSMUSG00000053754.14:072	ENSMUSG00000053754.14	Chd8	72	0.416711	4.30308	0.618175	0.431726	NA	2.09978e-05	0.26056	14.0534	0	0	0	0	0	2
							ENSMUSG00000053754.14:073	ENSMUSG00000053754.14	Chd8	73	0.766208	0.0521915	2.45384	0.117238	NA	0.10137	0.379686	2.40983	0	1	0	0	2	2
							ENSMUSG00000053754.14:074	ENSMUSG00000053754.14	Chd8	74	0.416711	4.30308	0.618175	0.431726	NA	2.09978e-05	0.26056	14.0534	0	0	0	0	0	2
							ENSMUSG00000053754.14:075	ENSMUSG00000053754.14	Chd8	75	0.416711	4.30308	0.618175	0.431726	NA	2.09978e-05	0.26056	14.0534	0	0	0	0	0	2
							ENSMUSG00000056608.14:001	ENSMUSG00000056608.14	Chd9	1	0.121933	0.11409	0.984493	0.321092	NA	2.97553e-05	0.143629	12.482	0	0	0	0	1	0
							ENSMUSG00000056608.14:002	ENSMUSG00000056608.14	Chd9	2	0.121933	0.11409	0.984493	0.321092	NA	8.8014e-06	0.143629	14.2394	0	0	0	0	1	0
							ENSMUSG00000056608.14:003	ENSMUSG00000056608.14	Chd9	3	0.121933	0.11409	0.984493	0.321092	NA	8.8014e-06	0.143629	14.2394	0	0	0	0	1	0
							ENSMUSG00000056608.14:004	ENSMUSG00000056608.14	Chd9	4	0.121933	0.11409	0.984493	0.321092	NA	8.8014e-06	0.143629	14.2394	0	0	0	0	1	0
							ENSMUSG00000056608.14:005	ENSMUSG00000056608.14	Chd9	5	0.408274	0.07715	0.115688	0.733759	NA	0.0922178	0.144078	0.733772	0	0	1	0	1	0
							ENSMUSG00000056608.14:006	ENSMUSG00000056608.14	Chd9	6	0.408274	0.07715	0.115688	0.733759	NA	0.0922178	0.144078	0.733772	0	0	1	0	1	0
							ENSMUSG00000056608.14:007	ENSMUSG00000056608.14	Chd9	7	0	NA	NA	NA	NA	NA	NA	NA	0	0	0	0	0	0
							ENSMUSG00000056608.14:008	ENSMUSG00000056608.14	Chd9	8	0	NA	NA	NA	NA	NA	NA	NA	0	0	0	0	0	0
							ENSMUSG00000056608.14:009	ENSMUSG00000056608.14	Chd9	9	0	NA	NA	NA	NA	NA	NA	NA	0	0	0	0	0	0
							ENSMUSG00000056608.14:010	ENSMUSG00000056608.14	Chd9	10	0	NA	NA	NA	NA	NA	NA	NA	0	0	0	0	0	0
							ENSMUSG00000056608.14:011	ENSMUSG00000056608.14	Chd9	11	0	NA	NA	NA	NA	NA	NA	NA	0	0	0	0	0	0
							ENSMUSG00000056608.14:012	ENSMUSG00000056608.14	Chd9	12	0	NA	NA	NA	NA	NA	NA	NA	0	0	0	0	0	0
							ENSMUSG00000056608.14:013	ENSMUSG00000056608.14	Chd9	13	0	NA	NA	NA	NA	NA	NA	NA	0	0	0	0	0	0
							ENSMUSG00000056608.14:015	ENSMUSG00000056608.14	Chd9	15	0.22164	0.134401	1.01439	0.313854	NA	8.96867e-06	0.146715	14.2483	0	0	0	1	0	0
							ENSMUSG00000056608.14:016	ENSMUSG00000056608.14	Chd9	16	0.465505	0.064954	4.35977	0.0367973	NA	1.02008e-05	0.338806	15.6186	0	0	0	1	2	0
							ENSMUSG00000056608.14:017	ENSMUSG00000056608.14	Chd9	17	0.465505	0.064954	4.35977	0.0367973	NA	1.02008e-05	0.338806	15.6186	0	0	0	1	2	0
							ENSMUSG00000056608.14:018	ENSMUSG00000056608.14	Chd9	18	0.211263	0.328134	0.504056	0.477723	NA	0.162398	8.62201e-06	-14.4793	0	2	0	0	0	0
							ENSMUSG00000056608.14:019	ENSMUSG00000056608.14	Chd9	19	0.211263	0.328134	0.504056	0.477723	NA	0.162398	8.62201e-06	-14.4793	0	2	0	0	0	0
							ENSMUSG00000056608.14:020	ENSMUSG00000056608.14	Chd9	20	0	NA	NA	NA	NA	NA	NA	NA	0	0	0	0	0	0
							ENSMUSG00000056608.14:021	ENSMUSG00000056608.14	Chd9	21	0.318439	0.0694274	1.53315	0.21564	NA	0.228343	8.53081e-06	-15.104	1	2	0	0	0	0
							ENSMUSG00000056608.14:024	ENSMUSG00000056608.14	Chd9	24	1.03503	0.0766246	5.35757	0.0206325	NA	0.455394	1.16544e-05	-16.0758	6	1	1	0	0	0
							ENSMUSG00000056608.14:028	ENSMUSG00000056608.14	Chd9	28	0	NA	NA	NA	NA	NA	NA	NA	0	0	0	0	0	0
							ENSMUSG00000056608.14:029	ENSMUSG00000056608.14	Chd9	29	0	NA	NA	NA	NA	NA	NA	NA	0	0	0	0	0	0
							ENSMUSG00000056608.14:030	ENSMUSG00000056608.14	Chd9	30	0	NA	NA	NA	NA	NA	NA	NA	0	0	0	0	0	0
							ENSMUSG00000056608.14:031	ENSMUSG00000056608.14	Chd9	31	0	NA	NA	NA	NA	NA	NA	NA	0	0	0	0	0	0
							ENSMUSG00000056608.14:032	ENSMUSG00000056608.14	Chd9	32	0	NA	NA	NA	NA	NA	NA	NA	0	0	0	0	0	0
							ENSMUSG00000056608.14:033	ENSMUSG00000056608.14	Chd9	33	0	NA	NA	NA	NA	NA	NA	NA	0	0	0	0	0	0
							ENSMUSG00000056608.14:034	ENSMUSG00000056608.14	Chd9	34	0	NA	NA	NA	NA	NA	NA	NA	0	0	0	0	0	0
							ENSMUSG00000056608.14:035	ENSMUSG00000056608.14	Chd9	35	0	NA	NA	NA	NA	NA	NA	NA	0	0	0	0	0	0
							ENSMUSG00000056608.14:036	ENSMUSG00000056608.14	Chd9	36	0	NA	NA	NA	NA	NA	NA	NA	0	0	0	0	0	0
							ENSMUSG00000056608.14:037	ENSMUSG00000056608.14	Chd9	37	0	NA	NA	NA	NA	NA	NA	NA	0	0	0	0	0	0
							ENSMUSG00000056608.14:038	ENSMUSG00000056608.14	Chd9	38	0	NA	NA	NA	NA	NA	NA	NA	0	0	0	0	0	0
							ENSMUSG00000056608.14:039	ENSMUSG00000056608.14	Chd9	39	0	NA	NA	NA	NA	NA	NA	NA	0	0	0	0	0	0
							ENSMUSG00000056608.14:040	ENSMUSG00000056608.14	Chd9	40	0	NA	NA	NA	NA	NA	NA	NA	0	0	0	0	0	0
							ENSMUSG00000056608.14:041	ENSMUSG00000056608.14	Chd9	41	0	NA	NA	NA	NA	NA	NA	NA	0	0	0	0	0	0
							ENSMUSG00000056608.14:042	ENSMUSG00000056608.14	Chd9	42	0	NA	NA	NA	NA	NA	NA	NA	0	0	0	0	0	0
							ENSMUSG00000056608.14:043	ENSMUSG00000056608.14	Chd9	43	0	NA	NA	NA	NA	NA	NA	NA	0	0	0	0	0	0
							ENSMUSG00000056608.14:044	ENSMUSG00000056608.14	Chd9	44	0	NA	NA	NA	NA	NA	NA	NA	0	0	0	0	0	0
							ENSMUSG00000056608.14:045	ENSMUSG00000056608.14	Chd9	45	0	NA	NA	NA	NA	NA	NA	NA	0	0	0	0	0	0
							ENSMUSG00000056608.14:046	ENSMUSG00000056608.14	Chd9	46	0	NA	NA	NA	NA	NA	NA	NA	0	0	0	0	0	0
							ENSMUSG00000056608.14:047	ENSMUSG00000056608.14	Chd9	47	0	NA	NA	NA	NA	NA	NA	NA	0	0	0	0	0	0
							ENSMUSG00000056608.14:048	ENSMUSG00000056608.14	Chd9	48	0	NA	NA	NA	NA	NA	NA	NA	0	0	0	0	0	0
							ENSMUSG00000056608.14:049	ENSMUSG00000056608.14	Chd9	49	0	NA	NA	NA	NA	NA	NA	NA	0	0	0	0	0	0
							ENSMUSG00000056608.14:050	ENSMUSG00000056608.14	Chd9	50	0	NA	NA	NA	NA	NA	NA	NA	0	0	0	0	0	0
							ENSMUSG00000056608.14:051	ENSMUSG00000056608.14	Chd9	51	0	NA	NA	NA	NA	NA	NA	NA	0	0	0	0	0	0
							ENSMUSG00000056608.14:052	ENSMUSG00000056608.14	Chd9	52	0	NA	NA	NA	NA	NA	NA	NA	0	0	0	0	0	0
							ENSMUSG00000056608.14:053	ENSMUSG00000056608.14	Chd9	53	0	NA	NA	NA	NA	NA	NA	NA	0	0	0	0	0	0
							ENSMUSG00000056608.14:054	ENSMUSG00000056608.14	Chd9	54	0	NA	NA	NA	NA	NA	NA	NA	0	0	0	0	0	0
							ENSMUSG00000056608.14:055	ENSMUSG00000056608.14	Chd9	55	0	NA	NA	NA	NA	NA	NA	NA	0	0	0	0	0	0
							ENSMUSG00000056608.14:056	ENSMUSG00000056608.14	Chd9	56	0	NA	NA	NA	NA	NA	NA	NA	0	0	0	0	0	0
							ENSMUSG00000056608.14:057	ENSMUSG00000056608.14	Chd9	57	0	NA	NA	NA	NA	NA	NA	NA	0	0	0	0	0	0
							ENSMUSG00000056608.14:058	ENSMUSG00000056608.14	Chd9	58	0	NA	NA	NA	NA	NA	NA	NA	0	0	0	0	0	0
							ENSMUSG00000056608.14:059	ENSMUSG00000056608.14	Chd9	59	0.214351	0.19457	0.589977	0.442428	NA	0.16396	8.23921e-06	-14.5614	2	0	0	0	0	0
							ENSMUSG00000056608.14:060	ENSMUSG00000056608.14	Chd9	60	0.572682	1.3644	0.162508	0.686858	NA	0.230581	1.16875e-05	-14.6679	0	0	2	0	0	0
							ENSMUSG00000056608.14:061	ENSMUSG00000056608.14	Chd9	61	0	NA	NA	NA	NA	NA	NA	NA	0	0	0	0	0	0
							ENSMUSG00000056608.14:062	ENSMUSG00000056608.14	Chd9	62	0	NA	NA	NA	NA	NA	NA	NA	0	0	0	0	0	0
							ENSMUSG00000056608.14:063	ENSMUSG00000056608.14	Chd9	63	0	NA	NA	NA	NA	NA	NA	NA	0	0	0	0	0	0
							ENSMUSG00000056608.14:064	ENSMUSG00000056608.14	Chd9	64	0	NA	NA	NA	NA	NA	NA	NA	0	0	0	0	0	0
							ENSMUSG00000056608.14:065	ENSMUSG00000056608.14	Chd9	65	0.105632	0.113041	0.0925038	0.761018	NA	0.0904038	7.09861e-06	-13.7893	0	1	0	0	0	0
							ENSMUSG00000056608.14:066	ENSMUSG00000056608.14	Chd9	66	0.211263	0.328134	0.504056	0.477723	NA	0.162398	8.62201e-06	-14.4793	0	2	0	0	0	0
							ENSMUSG00000056608.14:067	ENSMUSG00000056608.14	Chd9	67	0	NA	NA	NA	NA	NA	NA	NA	0	0	0	0	0	0
							ENSMUSG00000056608.14:068	ENSMUSG00000056608.14	Chd9	68	0	NA	NA	NA	NA	NA	NA	NA	0	0	0	0	0	0
							ENSMUSG00000056608.14:069	ENSMUSG00000056608.14	Chd9	69	0	NA	NA	NA	NA	NA	NA	NA	0	0	0	0	0	0
							ENSMUSG00000056608.14:070	ENSMUSG00000056608.14	Chd9	70	0.243866	0.158755	2.29109	0.130118	NA	9.95838e-06	0.247875	15.0346	0	0	0	0	2	0
							ENSMUSG00000015970.19:001	ENSMUSG00000015970.19	Chdh	1	0	NA	NA	NA	NA	NA	NA	NA	0	0	0	0	0	0
							ENSMUSG00000015970.19:002	ENSMUSG00000015970.19	Chdh	2	0	NA	NA	NA	NA	NA	NA	NA	0	0	0	0	0	0
							ENSMUSG00000015970.19:003	ENSMUSG00000015970.19	Chdh	3	0	NA	NA	NA	NA	NA	NA	NA	0	0	0	0	0	0
							ENSMUSG00000015970.19:004	ENSMUSG00000015970.19	Chdh	4	0	NA	NA	NA	NA	NA	NA	NA	0	0	0	0	0	0
							ENSMUSG00000015970.19:005	ENSMUSG00000015970.19	Chdh	5	0	NA	NA	NA	NA	NA	NA	NA	0	0	0	0	0	0
							ENSMUSG00000015970.19:006	ENSMUSG00000015970.19	Chdh	6	0	NA	NA	NA	NA	NA	NA	NA	0	0	0	0	0	0
							ENSMUSG00000015970.19:007	ENSMUSG00000015970.19	Chdh	7	0	NA	NA	NA	NA	NA	NA	NA	0	0	0	0	0	0
							ENSMUSG00000015970.19:008	ENSMUSG00000015970.19	Chdh	8	0	NA	NA	NA	NA	NA	NA	NA	0	0	0	0	0	0
							ENSMUSG00000015970.19:009	ENSMUSG00000015970.19	Chdh	9	0	NA	NA	NA	NA	NA	NA	NA	0	0	0	0	0	0
							ENSMUSG00000015970.19:010	ENSMUSG00000015970.19	Chdh	10	0	NA	NA	NA	NA	NA	NA	NA	0	0	0	0	0	0
							ENSMUSG00000015970.19:011	ENSMUSG00000015970.19	Chdh	11	0	NA	NA	NA	NA	NA	NA	NA	0	0	0	0	0	0
							ENSMUSG00000015970.19:012	ENSMUSG00000015970.19	Chdh	12	0	NA	NA	NA	NA	NA	NA	NA	0	0	0	0	0	0
							ENSMUSG00000015970.19:013	ENSMUSG00000015970.19	Chdh	13	0	NA	NA	NA	NA	NA	NA	NA	0	0	0	0	0	0
							ENSMUSG00000032113.16:001	ENSMUSG00000032113.16	Chek1	1	0	NA	NA	NA	NA	NA	NA	NA	0	0	0	0	0	0
							ENSMUSG00000032113.16:002	ENSMUSG00000032113.16	Chek1	2	0.416711	12	-3.2264e-11	1	NA	0.00754786	0.00754781	-9.26954e-06	0	0	0	0	0	2
							ENSMUSG00000032113.16:003	ENSMUSG00000032113.16	Chek1	3	0.416711	12	-3.2264e-11	1	NA	0.00754776	0.00754781	9.26959e-06	0	0	0	0	0	2
							ENSMUSG00000032113.16:004	ENSMUSG00000032113.16	Chek1	4	0	NA	NA	NA	NA	NA	NA	NA	0	0	0	0	0	0
							ENSMUSG00000032113.16:005	ENSMUSG00000032113.16	Chek1	5	0	NA	NA	NA	NA	NA	NA	NA	0	0	0	0	0	0
							ENSMUSG00000032113.16:006	ENSMUSG00000032113.16	Chek1	6	0	NA	NA	NA	NA	NA	NA	NA	0	0	0	0	0	0
							ENSMUSG00000032113.16:007	ENSMUSG00000032113.16	Chek1	7	0	NA	NA	NA	NA	NA	NA	NA	0	0	0	0	0	0
							ENSMUSG00000032113.16:008	ENSMUSG00000032113.16	Chek1	8	0	NA	NA	NA	NA	NA	NA	NA	0	0	0	0	0	0
							ENSMUSG00000032113.16:009	ENSMUSG00000032113.16	Chek1	9	0	NA	NA	NA	NA	NA	NA	NA	0	0	0	0	0	0
							ENSMUSG00000032113.16:010	ENSMUSG00000032113.16	Chek1	10	0	NA	NA	NA	NA	NA	NA	NA	0	0	0	0	0	0
							ENSMUSG00000032113.16:011	ENSMUSG00000032113.16	Chek1	11	0	NA	NA	NA	NA	NA	NA	NA	0	0	0	0	0	0
							ENSMUSG00000032113.16:012	ENSMUSG00000032113.16	Chek1	12	0	NA	NA	NA	NA	NA	NA	NA	0	0	0	0	0	0
							ENSMUSG00000032113.16:013	ENSMUSG00000032113.16	Chek1	13	0	NA	NA	NA	NA	NA	NA	NA	0	0	0	0	0	0
							ENSMUSG00000032113.16:014	ENSMUSG00000032113.16	Chek1	14	0	NA	NA	NA	NA	NA	NA	NA	0	0	0	0	0	0
							ENSMUSG00000032113.16:015	ENSMUSG00000032113.16	Chek1	15	0	NA	NA	NA	NA	NA	NA	NA	0	0	0	0	0	0
							ENSMUSG00000032113.16:016	ENSMUSG00000032113.16	Chek1	16	0	NA	NA	NA	NA	NA	NA	NA	0	0	0	0	0	0
							ENSMUSG00000032113.16:017	ENSMUSG00000032113.16	Chek1	17	0	NA	NA	NA	NA	NA	NA	NA	0	0	0	0	0	0
							ENSMUSG00000032113.16:018	ENSMUSG00000032113.16	Chek1	18	0	NA	NA	NA	NA	NA	NA	NA	0	0	0	0	0	0
							ENSMUSG00000032113.16:019	ENSMUSG00000032113.16	Chek1	19	0	NA	NA	NA	NA	NA	NA	NA	0	0	0	0	0	0
							ENSMUSG00000032113.16:020	ENSMUSG00000032113.16	Chek1	20	0	NA	NA	NA	NA	NA	NA	NA	0	0	0	0	0	0
							ENSMUSG00000032113.16:021	ENSMUSG00000032113.16	Chek1	21	0	NA	NA	NA	NA	NA	NA	NA	0	0	0	0	0	0
							ENSMUSG00000032113.16:022	ENSMUSG00000032113.16	Chek1	22	0	NA	NA	NA	NA	NA	NA	NA	0	0	0	0	0	0
							ENSMUSG00000032113.16:023	ENSMUSG00000032113.16	Chek1	23	0	NA	NA	NA	NA	NA	NA	NA	0	0	0	0	0	0
							ENSMUSG00000032113.16:024	ENSMUSG00000032113.16	Chek1	24	0	NA	NA	NA	NA	NA	NA	NA	0	0	0	0	0	0
							ENSMUSG00000032113.16:025	ENSMUSG00000032113.16	Chek1	25	0	NA	NA	NA	NA	NA	NA	NA	0	0	0	0	0	0
							ENSMUSG00000032113.16:026	ENSMUSG00000032113.16	Chek1	26	0	NA	NA	NA	NA	NA	NA	NA	0	0	0	0	0	0
							ENSMUSG00000029521.7:001	ENSMUSG00000029521.7	Chek2	1	0	NA	NA	NA	NA	NA	NA	NA	0	0	0	0	0	0
							ENSMUSG00000029521.7:002	ENSMUSG00000029521.7	Chek2	2	0	NA	NA	NA	NA	NA	NA	NA	0	0	0	0	0	0
							ENSMUSG00000029521.7:003	ENSMUSG00000029521.7	Chek2	3	0	NA	NA	NA	NA	NA	NA	NA	0	0	0	0	0	0
							ENSMUSG00000029521.7:004	ENSMUSG00000029521.7	Chek2	4	0	NA	NA	NA	NA	NA	NA	NA	0	0	0	0	0	0
							ENSMUSG00000029521.7:005	ENSMUSG00000029521.7	Chek2	5	0	NA	NA	NA	NA	NA	NA	NA	0	0	0	0	0	0
							ENSMUSG00000029521.7:006	ENSMUSG00000029521.7	Chek2	6	0.208355	12	0.0576128	0.81031	NA	0.00138977	0.00138961	-0.000165436	0	0	0	0	0	1
							ENSMUSG00000029521.7:007	ENSMUSG00000029521.7	Chek2	7	0.208355	12	0.0576128	0.81031	NA	0.0013896	0.00138961	9.19145e-06	0	0	0	0	0	1
							ENSMUSG00000029521.7:008	ENSMUSG00000029521.7	Chek2	8	0.208355	12	0.0576128	0.81031	NA	0.0013896	0.00138961	9.19145e-06	0	0	0	0	0	1
							ENSMUSG00000029521.7:009	ENSMUSG00000029521.7	Chek2	9	0.208355	12	0.0576128	0.81031	NA	0.0013896	0.00138961	9.19145e-06	0	0	0	0	0	1
							ENSMUSG00000029521.7:010	ENSMUSG00000029521.7	Chek2	10	0.208355	12	0.0576128	0.81031	NA	0.0013896	0.00138961	9.19145e-06	0	0	0	0	0	1
							ENSMUSG00000029521.7:011	ENSMUSG00000029521.7	Chek2	11	0.208355	12	0.0576128	0.81031	NA	0.0013896	0.00138961	9.19145e-06	0	0	0	0	0	1
							ENSMUSG00000029521.7:012	ENSMUSG00000029521.7	Chek2	12	0.208355	12	0.0576128	0.81031	NA	0.0013896	0.00138961	9.19145e-06	0	0	0	0	0	1
							ENSMUSG00000029521.7:013	ENSMUSG00000029521.7	Chek2	13	0.208355	12	0.0576128	0.81031	NA	0.0013896	0.00138961	9.19145e-06	0	0	0	0	0	1
							ENSMUSG00000029521.7:014	ENSMUSG00000029521.7	Chek2	14	0	NA	NA	NA	NA	NA	NA	NA	0	0	0	0	0	0
							ENSMUSG00000029521.7:015	ENSMUSG00000029521.7	Chek2	15	0.208355	12	0.0576128	0.81031	NA	0.0013896	0.00138961	9.19145e-06	0	0	0	0	0	1
							ENSMUSG00000029521.7:016	ENSMUSG00000029521.7	Chek2	16	0.208355	12	0.0576128	0.81031	NA	0.0013896	0.00138961	9.19145e-06	0	0	0	0	0	1
							ENSMUSG00000029521.7:017	ENSMUSG00000029521.7	Chek2	17	0.208355	12	0.0576128	0.81031	NA	0.0013896	0.00138961	9.19145e-06	0	0	0	0	0	1
							ENSMUSG00000029521.7:018	ENSMUSG00000029521.7	Chek2	18	0.208355	12	0.0576128	0.81031	NA	0.0013896	0.00138961	9.19145e-06	0	0	0	0	0	1
							ENSMUSG00000029521.7:019	ENSMUSG00000029521.7	Chek2	19	0.208355	12	0.0576128	0.81031	NA	0.0013896	0.00138961	9.19145e-06	0	0	0	0	0	1
							ENSMUSG00000029521.7:020	ENSMUSG00000029521.7	Chek2	20	0.208355	12	0.0576128	0.81031	NA	0.0013896	0.00138961	9.19145e-06	0	0	0	0	0	1
							ENSMUSG00000029521.7:021	ENSMUSG00000029521.7	Chek2	21	0.208355	12	0.0576128	0.81031	NA	0.0013896	0.00138961	9.19145e-06	0	0	0	0	0	1
							ENSMUSG00000029521.7:022	ENSMUSG00000029521.7	Chek2	22	0	NA	NA	NA	NA	NA	NA	NA	0	0	0	0	0	0
							ENSMUSG00000029521.7:023	ENSMUSG00000029521.7	Chek2	23	0	NA	NA	NA	NA	NA	NA	NA	0	0	0	0	0	0
							ENSMUSG00000029521.7:024	ENSMUSG00000029521.7	Chek2	24	0.208355	12	0.0576128	0.81031	NA	0.0013896	0.00138961	9.19145e-06	0	0	0	0	0	1
							ENSMUSG00000029521.7:025	ENSMUSG00000029521.7	Chek2	25	0.208355	12	0.0576128	0.81031	NA	0.0013896	0.00138961	9.19145e-06	0	0	0	0	0	1
							ENSMUSG00000029521.7:026	ENSMUSG00000029521.7	Chek2	26	0.208355	12	0.0576128	0.81031	NA	0.0013896	0.00138961	9.19145e-06	0	0	0	0	0	1
							ENSMUSG00000029521.7:027	ENSMUSG00000029521.7	Chek2	27	0.208355	12	0.0576128	0.81031	NA	0.0013896	0.00138961	9.19145e-06	0	0	0	0	0	1
							ENSMUSG00000052488.7+ENSMUSG00000099079.1:001	ENSMUSG00000052488.7+ENSMUSG00000099079.1	Cherp+Mir7068	1	0	NA	NA	NA	NA	NA	NA	NA	0	0	0	0	0	0
							ENSMUSG00000052488.7+ENSMUSG00000099079.1:002	ENSMUSG00000052488.7+ENSMUSG00000099079.1	Cherp+Mir7068	2	0	NA	NA	NA	NA	NA	NA	NA	0	0	0	0	0	0
							ENSMUSG00000052488.7+ENSMUSG00000099079.1:003	ENSMUSG00000052488.7+ENSMUSG00000099079.1	Cherp+Mir7068	3	0	NA	NA	NA	NA	NA	NA	NA	0	0	0	0	0	0
							ENSMUSG00000052488.7+ENSMUSG00000099079.1:004	ENSMUSG00000052488.7+ENSMUSG00000099079.1	Cherp+Mir7068	4	0	NA	NA	NA	NA	NA	NA	NA	0	0	0	0	0	0
							ENSMUSG00000052488.7+ENSMUSG00000099079.1:005	ENSMUSG00000052488.7+ENSMUSG00000099079.1	Cherp+Mir7068	5	0	NA	NA	NA	NA	NA	NA	NA	0	0	0	0	0	0
							ENSMUSG00000052488.7+ENSMUSG00000099079.1:006	ENSMUSG00000052488.7+ENSMUSG00000099079.1	Cherp+Mir7068	6	0	NA	NA	NA	NA	NA	NA	NA	0	0	0	0	0	0
							ENSMUSG00000052488.7+ENSMUSG00000099079.1:007	ENSMUSG00000052488.7+ENSMUSG00000099079.1	Cherp+Mir7068	7	0	NA	NA	NA	NA	NA	NA	NA	0	0	0	0	0	0
							ENSMUSG00000052488.7+ENSMUSG00000099079.1:008	ENSMUSG00000052488.7+ENSMUSG00000099079.1	Cherp+Mir7068	8	0.333196	12	0.000932091	0.975644	NA	0.0485977	0.301196	3.07935	0	2	0	0	1	0
							ENSMUSG00000052488.7+ENSMUSG00000099079.1:009	ENSMUSG00000052488.7+ENSMUSG00000099079.1	Cherp+Mir7068	9	0.243866	12	0.407889	0.523043	NA	1.18366e-05	0.467142	16.1131	0	0	0	0	2	0
							ENSMUSG00000052488.7+ENSMUSG00000099079.1:010	ENSMUSG00000052488.7+ENSMUSG00000099079.1	Cherp+Mir7068	10	0	NA	NA	NA	NA	NA	NA	NA	0	0	0	0	0	0
							ENSMUSG00000052488.7+ENSMUSG00000099079.1:011	ENSMUSG00000052488.7+ENSMUSG00000099079.1	Cherp+Mir7068	11	0	NA	NA	NA	NA	NA	NA	NA	0	0	0	0	0	0
							ENSMUSG00000052488.7+ENSMUSG00000099079.1:012	ENSMUSG00000052488.7+ENSMUSG00000099079.1	Cherp+Mir7068	12	0	NA	NA	NA	NA	NA	NA	NA	0	0	0	0	0	0
							ENSMUSG00000052488.7+ENSMUSG00000099079.1:013	ENSMUSG00000052488.7+ENSMUSG00000099079.1	Cherp+Mir7068	13	0	NA	NA	NA	NA	NA	NA	NA	0	0	0	0	0	0
							ENSMUSG00000052488.7+ENSMUSG00000099079.1:014	ENSMUSG00000052488.7+ENSMUSG00000099079.1	Cherp+Mir7068	14	0	NA	NA	NA	NA	NA	NA	NA	0	0	0	0	0	0
							ENSMUSG00000052488.7+ENSMUSG00000099079.1:015	ENSMUSG00000052488.7+ENSMUSG00000099079.1	Cherp+Mir7068	15	0	NA	NA	NA	NA	NA	NA	NA	0	0	0	0	0	0
							ENSMUSG00000052488.7+ENSMUSG00000099079.1:016	ENSMUSG00000052488.7+ENSMUSG00000099079.1	Cherp+Mir7068	16	0	NA	NA	NA	NA	NA	NA	NA	0	0	0	0	0	0
							ENSMUSG00000052488.7+ENSMUSG00000099079.1:017	ENSMUSG00000052488.7+ENSMUSG00000099079.1	Cherp+Mir7068	17	0	NA	NA	NA	NA	NA	NA	NA	0	0	0	0	0	0
							ENSMUSG00000052488.7+ENSMUSG00000099079.1:018	ENSMUSG00000052488.7+ENSMUSG00000099079.1	Cherp+Mir7068	18	0	NA	NA	NA	NA	NA	NA	NA	0	0	0	0	0	0
							ENSMUSG00000052488.7+ENSMUSG00000099079.1:019	ENSMUSG00000052488.7+ENSMUSG00000099079.1	Cherp+Mir7068	19	0.428702	12	-0.00423925	1	NA	0.0915302	0.000167579	-9.24768	4	0	0	0	0	0
							ENSMUSG00000052488.7+ENSMUSG00000099079.1:020	ENSMUSG00000052488.7+ENSMUSG00000099079.1	Cherp+Mir7068	20	0.428702	12	-0.00423925	1	NA	0.0915302	0.000167579	-9.24768	4	0	0	0	0	0
							ENSMUSG00000052488.7+ENSMUSG00000099079.1:021	ENSMUSG00000052488.7+ENSMUSG00000099079.1	Cherp+Mir7068	21	0.214351	12	0.000368235	0.98469	NA	0.0491739	0.000167575	-8.27911	2	0	0	0	0	0
							ENSMUSG00000052488.7+ENSMUSG00000099079.1:022	ENSMUSG00000052488.7+ENSMUSG00000099079.1	Cherp+Mir7068	22	0.214351	12	0.000368235	0.98469	NA	0.0491739	0.000167575	-8.27911	2	0	0	0	0	0
							ENSMUSG00000052488.7+ENSMUSG00000099079.1:023	ENSMUSG00000052488.7+ENSMUSG00000099079.1	Cherp+Mir7068	23	0.214351	12	0.000368235	0.98469	NA	0.0491739	0.000167575	-8.27911	2	0	0	0	0	0
							ENSMUSG00000052488.7+ENSMUSG00000099079.1:024	ENSMUSG00000052488.7+ENSMUSG00000099079.1	Cherp+Mir7068	24	0	NA	NA	NA	NA	NA	NA	NA	0	0	0	0	0	0
							ENSMUSG00000052488.7+ENSMUSG00000099079.1:025	ENSMUSG00000052488.7+ENSMUSG00000099079.1	Cherp+Mir7068	25	0	NA	NA	NA	NA	NA	NA	NA	0	0	0	0	0	0
							ENSMUSG00000052488.7+ENSMUSG00000099079.1:026	ENSMUSG00000052488.7+ENSMUSG00000099079.1	Cherp+Mir7068	26	0	NA	NA	NA	NA	NA	NA	NA	0	0	0	0	0	0
							ENSMUSG00000052488.7+ENSMUSG00000099079.1:027	ENSMUSG00000052488.7+ENSMUSG00000099079.1	Cherp+Mir7068	27	0	NA	NA	NA	NA	NA	NA	NA	0	0	0	0	0	0
							ENSMUSG00000052488.7+ENSMUSG00000099079.1:028	ENSMUSG00000052488.7+ENSMUSG00000099079.1	Cherp+Mir7068	28	0	NA	NA	NA	NA	NA	NA	NA	0	0	0	0	0	0
							ENSMUSG00000052488.7+ENSMUSG00000099079.1:029	ENSMUSG00000052488.7+ENSMUSG00000099079.1	Cherp+Mir7068	29	0	NA	NA	NA	NA	NA	NA	NA	0	0	0	0	0	0
							ENSMUSG00000052488.7+ENSMUSG00000099079.1:030	ENSMUSG00000052488.7+ENSMUSG00000099079.1	Cherp+Mir7068	30	0	NA	NA	NA	NA	NA	NA	NA	0	0	0	0	0	0
							ENSMUSG00000052488.7+ENSMUSG00000099079.1:031	ENSMUSG00000052488.7+ENSMUSG00000099079.1	Cherp+Mir7068	31	0	NA	NA	NA	NA	NA	NA	NA	0	0	0	0	0	0
							ENSMUSG00000052488.7+ENSMUSG00000099079.1:032	ENSMUSG00000052488.7+ENSMUSG00000099079.1	Cherp+Mir7068	32	0	NA	NA	NA	NA	NA	NA	NA	0	0	0	0	0	0
							ENSMUSG00000014668.15:001	ENSMUSG00000014668.15	Chfr	1	0	NA	NA	NA	NA	NA	NA	NA	0	0	0	0	0	0
							ENSMUSG00000014668.15:002	ENSMUSG00000014668.15	Chfr	2	0	NA	NA	NA	NA	NA	NA	NA	0	0	0	0	0	0
							ENSMUSG00000014668.15:003	ENSMUSG00000014668.15	Chfr	3	0	NA	NA	NA	NA	NA	NA	NA	0	0	0	0	0	0
							ENSMUSG00000014668.15:004	ENSMUSG00000014668.15	Chfr	4	0	NA	NA	NA	NA	NA	NA	NA	0	0	0	0	0	0
							ENSMUSG00000014668.15:005	ENSMUSG00000014668.15	Chfr	5	0	NA	NA	NA	NA	NA	NA	NA	0	0	0	0	0	0
							ENSMUSG00000014668.15:006	ENSMUSG00000014668.15	Chfr	6	0	NA	NA	NA	NA	NA	NA	NA	0	0	0	0	0	0
							ENSMUSG00000014668.15:007	ENSMUSG00000014668.15	Chfr	7	0	NA	NA	NA	NA	NA	NA	NA	0	0	0	0	0	0
							ENSMUSG00000014668.15:008	ENSMUSG00000014668.15	Chfr	8	0	NA	NA	NA	NA	NA	NA	NA	0	0	0	0	0	0
							ENSMUSG00000014668.15:009	ENSMUSG00000014668.15	Chfr	9	0.535877	12	-0.00909204	1	NA	0.231763	5.57915e-05	-12.4223	5	0	0	0	0	0
							ENSMUSG00000014668.15:010	ENSMUSG00000014668.15	Chfr	10	0.779742	9.51093	0.0654774	0.798039	NA	0.232727	0.257124	0.188137	5	0	0	0	2	0
							ENSMUSG00000014668.15:011	ENSMUSG00000014668.15	Chfr	11	0.243866	12	0.237526	0.625999	NA	2.29987e-05	0.255109	13.8816	0	0	0	0	2	0
							ENSMUSG00000014668.15:012	ENSMUSG00000014668.15	Chfr	12	0	NA	NA	NA	NA	NA	NA	NA	0	0	0	0	0	0
							ENSMUSG00000014668.15:013	ENSMUSG00000014668.15	Chfr	13	0	NA	NA	NA	NA	NA	NA	NA	0	0	0	0	0	0
							ENSMUSG00000014668.15:014	ENSMUSG00000014668.15	Chfr	14	0	NA	NA	NA	NA	NA	NA	NA	0	0	0	0	0	0
							ENSMUSG00000014668.15:015	ENSMUSG00000014668.15	Chfr	15	0.351041	11.903	0.131351	0.717036	NA	0.0604963	0.255175	2.41945	1	0	0	0	2	0
							ENSMUSG00000014668.15:016	ENSMUSG00000014668.15	Chfr	16	0.351041	11.903	0.131351	0.717036	NA	0.0604963	0.255175	2.41945	1	0	0	0	2	0
							ENSMUSG00000014668.15:017	ENSMUSG00000014668.15	Chfr	17	0.107175	12	-0.00654316	1	NA	0.0604734	5.57396e-05	-10.1849	1	0	0	0	0	0
							ENSMUSG00000014668.15:018	ENSMUSG00000014668.15	Chfr	18	0	NA	NA	NA	NA	NA	NA	NA	0	0	0	0	0	0
							ENSMUSG00000014668.15:019	ENSMUSG00000014668.15	Chfr	19	0.214351	12	-0.0114895	1	NA	0.110505	5.57404e-05	-11.1404	2	0	0	0	0	0
							ENSMUSG00000014668.15:020	ENSMUSG00000014668.15	Chfr	20	0.214351	12	-0.0114895	1	NA	0.110505	5.57404e-05	-11.1404	2	0	0	0	0	0
							ENSMUSG00000014668.15:021	ENSMUSG00000014668.15	Chfr	21	0.214351	12	-0.0114895	1	NA	0.110505	5.57404e-05	-11.1404	2	0	0	0	0	0
							ENSMUSG00000014668.15:022	ENSMUSG00000014668.15	Chfr	22	0.458216	10.6102	0.111914	0.737976	NA	0.110978	0.256139	1.46469	2	0	0	0	2	0
							ENSMUSG00000014668.15:023	ENSMUSG00000014668.15	Chfr	23	0.107175	12	-0.00654316	1	NA	0.0604734	5.57396e-05	-10.1849	1	0	0	0	0	0
							ENSMUSG00000014668.15:024	ENSMUSG00000014668.15	Chfr	24	0	NA	NA	NA	NA	NA	NA	NA	0	0	0	0	0	0
							ENSMUSG00000014668.15:025	ENSMUSG00000014668.15	Chfr	25	0	NA	NA	NA	NA	NA	NA	NA	0	0	0	0	0	0
							ENSMUSG00000014668.15:026	ENSMUSG00000014668.15	Chfr	26	0	NA	NA	NA	NA	NA	NA	NA	0	0	0	0	0	0
							ENSMUSG00000014668.15:027	ENSMUSG00000014668.15	Chfr	27	0	NA	NA	NA	NA	NA	NA	NA	0	0	0	0	0	0
							ENSMUSG00000014668.15:028	ENSMUSG00000014668.15	Chfr	28	0	NA	NA	NA	NA	NA	NA	NA	0	0	0	0	0	0
							ENSMUSG00000014668.15:029	ENSMUSG00000014668.15	Chfr	29	0	NA	NA	NA	NA	NA	NA	NA	0	0	0	0	0	0
							ENSMUSG00000014668.15:030	ENSMUSG00000014668.15	Chfr	30	0	NA	NA	NA	NA	NA	NA	NA	0	0	0	0	0	0
							ENSMUSG00000014668.15:031	ENSMUSG00000014668.15	Chfr	31	0	NA	NA	NA	NA	NA	NA	NA	0	0	0	0	0	0
							ENSMUSG00000014668.15:032	ENSMUSG00000014668.15	Chfr	32	0	NA	NA	NA	NA	NA	NA	NA	0	0	0	0	0	0
							ENSMUSG00000014668.15:033	ENSMUSG00000014668.15	Chfr	33	0	NA	NA	NA	NA	NA	NA	NA	0	0	0	0	0	0
							ENSMUSG00000014668.15:034	ENSMUSG00000014668.15	Chfr	34	0	NA	NA	NA	NA	NA	NA	NA	0	0	0	0	0	0
							ENSMUSG00000014668.15:035	ENSMUSG00000014668.15	Chfr	35	0	NA	NA	NA	NA	NA	NA	NA	0	0	0	0	0	0
							ENSMUSG00000014668.15:036	ENSMUSG00000014668.15	Chfr	36	0	NA	NA	NA	NA	NA	NA	NA	0	0	0	0	0	0
							ENSMUSG00000014668.15:037	ENSMUSG00000014668.15	Chfr	37	0	NA	NA	NA	NA	NA	NA	NA	0	0	0	0	0	0
							ENSMUSG00000014668.15:038	ENSMUSG00000014668.15	Chfr	38	0	NA	NA	NA	NA	NA	NA	NA	0	0	0	0	0	0
							ENSMUSG00000014668.15:039	ENSMUSG00000014668.15	Chfr	39	0	NA	NA	NA	NA	NA	NA	NA	0	0	0	0	0	0
							ENSMUSG00000014668.15:040	ENSMUSG00000014668.15	Chfr	40	0.121933	12	0.168155	0.681756	NA	2.29983e-05	0.150473	12.9328	0	0	0	0	1	0
							ENSMUSG00000014668.15:041	ENSMUSG00000014668.15	Chfr	41	0.408274	12	0.0341457	0.853397	NA	0.124789	0.150473	0.314926	0	0	1	0	1	0
							ENSMUSG00000014668.15:043	ENSMUSG00000014668.15	Chfr	43	0.851733	2.17121	0.0231637	0.879032	NA	0.243124	0.276507	0.246565	3	0	1	0	2	0
							ENSMUSG00000014668.15:044	ENSMUSG00000014668.15	Chfr	44	0	NA	NA	NA	NA	NA	NA	NA	0	0	0	0	0	0
							ENSMUSG00000021194.6:003	ENSMUSG00000021194.6	Chga	3	0.393517	0.0906315	1.99909	0.157394	NA	0.239933	0.000142186	-11.1372	1	0	1	0	0	0
							ENSMUSG00000021194.6:004	ENSMUSG00000021194.6	Chga	4	0.393517	0.0906315	1.99909	0.157394	NA	0.239933	0.000142186	-11.1372	1	0	1	0	0	0
							ENSMUSG00000062778.12:001	ENSMUSG00000062778.12	Chia1	1	0	NA	NA	NA	NA	NA	NA	NA	0	0	0	0	0	0
							ENSMUSG00000062778.12:002	ENSMUSG00000062778.12	Chia1	2	0	NA	NA	NA	NA	NA	NA	NA	0	0	0	0	0	0
							ENSMUSG00000062778.12:003	ENSMUSG00000062778.12	Chia1	3	0	NA	NA	NA	NA	NA	NA	NA	0	0	0	0	0	0
							ENSMUSG00000062778.12:004	ENSMUSG00000062778.12	Chia1	4	0	NA	NA	NA	NA	NA	NA	NA	0	0	0	0	0	0
							ENSMUSG00000062778.12:005	ENSMUSG00000062778.12	Chia1	5	0.107175	12	0.0221945	0.881571	NA	0.00209782	0.00209787	3.52017e-05	1	0	0	0	0	0
							ENSMUSG00000062778.12:006	ENSMUSG00000062778.12	Chia1	6	0.107175	12	0.0221945	0.881571	NA	0.00209782	0.00209781	-7.04044e-06	1	0	0	0	0	0
							ENSMUSG00000062778.12:007	ENSMUSG00000062778.12	Chia1	7	0.107175	12	0.0221945	0.881571	NA	0.00209782	0.00209781	-7.04044e-06	1	0	0	0	0	0
							ENSMUSG00000062778.12:008	ENSMUSG00000062778.12	Chia1	8	0.107175	12	0.0221945	0.881571	NA	0.00209782	0.00209781	-7.04044e-06	1	0	0	0	0	0
							ENSMUSG00000062778.12:009	ENSMUSG00000062778.12	Chia1	9	0	NA	NA	NA	NA	NA	NA	NA	0	0	0	0	0	0
							ENSMUSG00000062778.12:010	ENSMUSG00000062778.12	Chia1	10	0	NA	NA	NA	NA	NA	NA	NA	0	0	0	0	0	0
							ENSMUSG00000062778.12:011	ENSMUSG00000062778.12	Chia1	11	0	NA	NA	NA	NA	NA	NA	NA	0	0	0	0	0	0
							ENSMUSG00000062778.12:012	ENSMUSG00000062778.12	Chia1	12	0	NA	NA	NA	NA	NA	NA	NA	0	0	0	0	0	0
							ENSMUSG00000062778.12:013	ENSMUSG00000062778.12	Chia1	13	0	NA	NA	NA	NA	NA	NA	NA	0	0	0	0	0	0
							ENSMUSG00000062778.12:014	ENSMUSG00000062778.12	Chia1	14	0	NA	NA	NA	NA	NA	NA	NA	0	0	0	0	0	0
							ENSMUSG00000062778.12:015	ENSMUSG00000062778.12	Chia1	15	0.107175	12	0.0221945	0.881571	NA	0.00209782	0.00209781	-7.04044e-06	1	0	0	0	0	0
							ENSMUSG00000062778.12:016	ENSMUSG00000062778.12	Chia1	16	0.107175	12	0.0221945	0.881571	NA	0.00209782	0.00209781	-7.04044e-06	1	0	0	0	0	0
							ENSMUSG00000062778.12:017	ENSMUSG00000062778.12	Chia1	17	0	NA	NA	NA	NA	NA	NA	NA	0	0	0	0	0	0
							ENSMUSG00000031327.10:001	ENSMUSG00000031327.10	Chic1	1	0.974563	0.0831831	3.21748	0.0728559	NA	0.0952174	0.459412	2.93917	0	1	0	0	2	3
							ENSMUSG00000031327.10:002	ENSMUSG00000031327.10	Chic1	2	0.625066	0.101361	2.75808	0.0967646	NA	7.56977e-05	0.332766	12.6897	0	0	0	0	0	3
							ENSMUSG00000031327.10:003	ENSMUSG00000031327.10	Chic1	3	0.625066	0.101361	2.75808	0.0967646	NA	7.56977e-05	0.332766	12.6897	0	0	0	0	0	3
							ENSMUSG00000031327.10:004	ENSMUSG00000031327.10	Chic1	4	0	NA	NA	NA	NA	NA	NA	NA	0	0	0	0	0	0
							ENSMUSG00000031327.10:005	ENSMUSG00000031327.10	Chic1	5	0	NA	NA	NA	NA	NA	NA	NA	0	0	0	0	0	0
							ENSMUSG00000029229.8:001	ENSMUSG00000029229.8	Chic2	1	0.994093	8.98319	0.0376367	0.846174	NA	0.318037	0.24048	-0.545811	7	0	0	0	2	0
							ENSMUSG00000029229.8:002	ENSMUSG00000029229.8	Chic2	2	0.994093	8.98319	0.0376367	0.846174	NA	0.318037	0.24048	-0.545811	7	0	0	0	2	0
							ENSMUSG00000029229.8:003	ENSMUSG00000029229.8	Chic2	3	0.994093	8.98319	0.0376367	0.846174	NA	0.318037	0.24048	-0.545811	7	0	0	0	2	0
							ENSMUSG00000029229.8:004	ENSMUSG00000029229.8	Chic2	4	0.121933	12	0.166804	0.682968	NA	7.03965e-05	0.139305	11.1879	0	0	0	0	1	0
							ENSMUSG00000029229.8:005	ENSMUSG00000029229.8	Chic2	5	0.672567	9.30913	0.0687532	0.793161	NA	0.210893	0.240157	0.24026	4	0	0	0	2	0
							ENSMUSG00000029229.8:006	ENSMUSG00000029229.8	Chic2	6	0	NA	NA	NA	NA	NA	NA	NA	0	0	0	0	0	0
							ENSMUSG00000029229.8:007	ENSMUSG00000029229.8	Chic2	7	0.121933	12	0.166804	0.682968	NA	7.03965e-05	0.139305	11.1879	0	0	0	0	1	0
							ENSMUSG00000029229.8:008	ENSMUSG00000029229.8	Chic2	8	0.438828	12	0.0173298	0.895267	NA	0.165323	0.139305	-0.292772	0	3	0	0	1	0
							ENSMUSG00000025512.15:001	ENSMUSG00000025512.15	Chid1	1	0	NA	NA	NA	NA	NA	NA	NA	0	0	0	0	0	0
							ENSMUSG00000025512.15:002	ENSMUSG00000025512.15	Chid1	2	0	NA	NA	NA	NA	NA	NA	NA	0	0	0	0	0	0
							ENSMUSG00000025512.15:007	ENSMUSG00000025512.15	Chid1	7	0	NA	NA	NA	NA	NA	NA	NA	0	0	0	0	0	0
							ENSMUSG00000025512.15:008	ENSMUSG00000025512.15	Chid1	8	0	NA	NA	NA	NA	NA	NA	NA	0	0	0	0	0	0
							ENSMUSG00000025512.15:009	ENSMUSG00000025512.15	Chid1	9	0	NA	NA	NA	NA	NA	NA	NA	0	0	0	0	0	0
							ENSMUSG00000025512.15:010	ENSMUSG00000025512.15	Chid1	10	0	NA	NA	NA	NA	NA	NA	NA	0	0	0	0	0	0
							ENSMUSG00000025512.15:011	ENSMUSG00000025512.15	Chid1	11	0	NA	NA	NA	NA	NA	NA	NA	0	0	0	0	0	0
							ENSMUSG00000025512.15:012	ENSMUSG00000025512.15	Chid1	12	0	NA	NA	NA	NA	NA	NA	NA	0	0	0	0	0	0
							ENSMUSG00000025512.15:013	ENSMUSG00000025512.15	Chid1	13	0	NA	NA	NA	NA	NA	NA	NA	0	0	0	0	0	0
							ENSMUSG00000025512.15:017	ENSMUSG00000025512.15	Chid1	17	0	NA	NA	NA	NA	NA	NA	NA	0	0	0	0	0	0
							ENSMUSG00000025512.15:018	ENSMUSG00000025512.15	Chid1	18	0	NA	NA	NA	NA	NA	NA	NA	0	0	0	0	0	0
							ENSMUSG00000025512.15:020	ENSMUSG00000025512.15	Chid1	20	0	NA	NA	NA	NA	NA	NA	NA	0	0	0	0	0	0
							ENSMUSG00000025512.15:025	ENSMUSG00000025512.15	Chid1	25	0	NA	NA	NA	NA	NA	NA	NA	0	0	0	0	0	0
							ENSMUSG00000025512.15:026	ENSMUSG00000025512.15	Chid1	26	0.572682	0.798141	0.581018	0.445914	NA	0.250744	0.000387689	-9.77291	0	0	2	0	0	0
							ENSMUSG00000025512.15:028	ENSMUSG00000025512.15	Chid1	28	0	NA	NA	NA	NA	NA	NA	NA	0	0	0	0	0	0
							ENSMUSG00000025512.15:031	ENSMUSG00000025512.15	Chid1	31	0	NA	NA	NA	NA	NA	NA	NA	0	0	0	0	0	0
							ENSMUSG00000025512.15:036	ENSMUSG00000025512.15	Chid1	36	0.757267	0.0583452	1.33124	0.248584	NA	0.111238	0.292421	1.71855	0	1	0	2	0	1
							ENSMUSG00000064246.10:001	ENSMUSG00000064246.10	Chil1	1	0.208355	1.12011	0.0523659	0.818996	NA	0.000148478	0.0994646	9.5559	0	0	0	0	0	1
							ENSMUSG00000064246.10:002	ENSMUSG00000064246.10	Chil1	2	0.243866	0.106626	0.4649	0.495343	NA	4.52619e-05	0.167545	12.1411	0	0	0	0	2	0
							ENSMUSG00000064246.10:003	ENSMUSG00000064246.10	Chil1	3	0.243866	0.106626	0.4649	0.495343	NA	4.52619e-05	0.167545	12.1411	0	0	0	0	2	0
							ENSMUSG00000064246.10:004	ENSMUSG00000064246.10	Chil1	4	0.243866	0.106626	0.4649	0.495343	NA	4.52619e-05	0.167545	12.1411	0	0	0	0	2	0
							ENSMUSG00000064246.10:005	ENSMUSG00000064246.10	Chil1	5	0.243866	0.106626	0.4649	0.495343	NA	4.52619e-05	0.167545	12.1411	0	0	0	0	2	0
							ENSMUSG00000064246.10:006	ENSMUSG00000064246.10	Chil1	6	0	NA	NA	NA	NA	NA	NA	NA	0	0	0	0	0	0
							ENSMUSG00000064246.10:007	ENSMUSG00000064246.10	Chil1	7	0	NA	NA	NA	NA	NA	NA	NA	0	0	0	0	0	0
							ENSMUSG00000064246.10:008	ENSMUSG00000064246.10	Chil1	8	0	NA	NA	NA	NA	NA	NA	NA	0	0	0	0	0	0
							ENSMUSG00000064246.10:009	ENSMUSG00000064246.10	Chil1	9	0.559396	0.0573169	0.182962	0.66884	NA	0.140762	0.234572	0.903774	1	0	0	0	2	1
							ENSMUSG00000064246.10:010	ENSMUSG00000064246.10	Chil1	10	0	NA	NA	NA	NA	NA	NA	NA	0	0	0	0	0	0
							ENSMUSG00000064246.10:011	ENSMUSG00000064246.10	Chil1	11	0	NA	NA	NA	NA	NA	NA	NA	0	0	0	0	0	0
							ENSMUSG00000064246.10:012	ENSMUSG00000064246.10	Chil1	12	0.559396	0.0573169	0.182962	0.66884	NA	0.140762	0.234572	0.903774	1	0	0	0	2	1
							ENSMUSG00000064246.10:013	ENSMUSG00000064246.10	Chil1	13	0.559396	0.0573169	0.182962	0.66884	NA	0.140762	0.234572	0.903774	1	0	0	0	2	1
							ENSMUSG00000064246.10:014	ENSMUSG00000064246.10	Chil1	14	0.559396	0.0573169	0.182962	0.66884	NA	0.140762	0.234572	0.903774	1	0	0	0	2	1
							ENSMUSG00000064246.10:015	ENSMUSG00000064246.10	Chil1	15	0.559396	0.0573169	0.182962	0.66884	NA	0.140762	0.234572	0.903774	1	0	0	0	2	1
							ENSMUSG00000064246.10:016	ENSMUSG00000064246.10	Chil1	16	0.559396	0.0573169	0.182962	0.66884	NA	0.140762	0.234572	0.903774	1	0	0	0	2	1
							ENSMUSG00000064246.10:017	ENSMUSG00000064246.10	Chil1	17	0	NA	NA	NA	NA	NA	NA	NA	0	0	0	0	0	0
							ENSMUSG00000064246.10:018	ENSMUSG00000064246.10	Chil1	18	0	NA	NA	NA	NA	NA	NA	NA	0	0	0	0	0	0
							ENSMUSG00000064246.10:019	ENSMUSG00000064246.10	Chil1	19	0	NA	NA	NA	NA	NA	NA	NA	0	0	0	0	0	0
							ENSMUSG00000064246.10:020	ENSMUSG00000064246.10	Chil1	20	1.06009	0.0336474	1.11567	0.290852	NA	0.404837	0.23507	-1.10052	3	0	1	0	2	1
							ENSMUSG00000064246.10:021	ENSMUSG00000064246.10	Chil1	21	1.06009	0.0336474	1.11567	0.290852	NA	0.404837	0.23507	-1.10052	3	0	1	0	2	1
							ENSMUSG00000064246.10:025	ENSMUSG00000064246.10	Chil1	25	0	NA	NA	NA	NA	NA	NA	NA	0	0	0	0	0	0
							ENSMUSG00000040809.10:001	ENSMUSG00000040809.10	Chil3	1	0	NA	NA	NA	NA	NA	NA	NA	0	0	0	0	0	0
							ENSMUSG00000040809.10:002	ENSMUSG00000040809.10	Chil3	2	0.214351	12	0.0173037	0.895345	NA	0.00412188	0.00412196	2.64328e-05	2	0	0	0	0	0
							ENSMUSG00000040809.10:003	ENSMUSG00000040809.10	Chil3	3	0.214351	12	0.0173037	0.895345	NA	0.00412188	0.00412186	-6.60826e-06	2	0	0	0	0	0
							ENSMUSG00000040809.10:004	ENSMUSG00000040809.10	Chil3	4	0.214351	12	0.0173037	0.895345	NA	0.00412188	0.00412186	-6.60826e-06	2	0	0	0	0	0
							ENSMUSG00000040809.10:005	ENSMUSG00000040809.10	Chil3	5	0	NA	NA	NA	NA	NA	NA	NA	0	0	0	0	0	0
							ENSMUSG00000040809.10:006	ENSMUSG00000040809.10	Chil3	6	0	NA	NA	NA	NA	NA	NA	NA	0	0	0	0	0	0
							ENSMUSG00000040809.10:007	ENSMUSG00000040809.10	Chil3	7	0	NA	NA	NA	NA	NA	NA	NA	0	0	0	0	0	0
							ENSMUSG00000040809.10:008	ENSMUSG00000040809.10	Chil3	8	0.214351	12	0.0173037	0.895345	NA	0.00412188	0.00412186	-6.60826e-06	2	0	0	0	0	0
							ENSMUSG00000040809.10:009	ENSMUSG00000040809.10	Chil3	9	0.214351	12	0.0173037	0.895345	NA	0.00412188	0.00412186	-6.60826e-06	2	0	0	0	0	0
							ENSMUSG00000040809.10:010	ENSMUSG00000040809.10	Chil3	10	0	NA	NA	NA	NA	NA	NA	NA	0	0	0	0	0	0
							ENSMUSG00000040809.10:011	ENSMUSG00000040809.10	Chil3	11	0	NA	NA	NA	NA	NA	NA	NA	0	0	0	0	0	0
							ENSMUSG00000040809.10:012	ENSMUSG00000040809.10	Chil3	12	0	NA	NA	NA	NA	NA	NA	NA	0	0	0	0	0	0
							ENSMUSG00000040809.10:013	ENSMUSG00000040809.10	Chil3	13	0	NA	NA	NA	NA	NA	NA	NA	0	0	0	0	0	0
							ENSMUSG00000040809.10:014	ENSMUSG00000040809.10	Chil3	14	0	NA	NA	NA	NA	NA	NA	NA	0	0	0	0	0	0
							ENSMUSG00000040809.10:015	ENSMUSG00000040809.10	Chil3	15	0	NA	NA	NA	NA	NA	NA	NA	0	0	0	0	0	0
							ENSMUSG00000063779.6:001	ENSMUSG00000063779.6	Chil4	1	0	NA	NA	NA	NA	NA	NA	NA	0	0	0	0	0	0
							ENSMUSG00000063779.6:002	ENSMUSG00000063779.6	Chil4	2	0	NA	NA	NA	NA	NA	NA	NA	0	0	0	0	0	0
							ENSMUSG00000063779.6:003	ENSMUSG00000063779.6	Chil4	3	0	NA	NA	NA	NA	NA	NA	NA	0	0	0	0	0	0
							ENSMUSG00000063779.6:004	ENSMUSG00000063779.6	Chil4	4	0	NA	NA	NA	NA	NA	NA	NA	0	0	0	0	0	0
							ENSMUSG00000063779.6:005	ENSMUSG00000063779.6	Chil4	5	0	NA	NA	NA	NA	NA	NA	NA	0	0	0	0	0	0
							ENSMUSG00000063779.6:006	ENSMUSG00000063779.6	Chil4	6	0	NA	NA	NA	NA	NA	NA	NA	0	0	0	0	0	0
							ENSMUSG00000063779.6:007	ENSMUSG00000063779.6	Chil4	7	0	NA	NA	NA	NA	NA	NA	NA	0	0	0	0	0	0
							ENSMUSG00000063779.6:008	ENSMUSG00000063779.6	Chil4	8	0	NA	NA	NA	NA	NA	NA	NA	0	0	0	0	0	0
							ENSMUSG00000063779.6:009	ENSMUSG00000063779.6	Chil4	9	0	NA	NA	NA	NA	NA	NA	NA	0	0	0	0	0	0
							ENSMUSG00000063779.6:010	ENSMUSG00000063779.6	Chil4	10	0	NA	NA	NA	NA	NA	NA	NA	0	0	0	0	0	0
							ENSMUSG00000063779.6:011	ENSMUSG00000063779.6	Chil4	11	0	NA	NA	NA	NA	NA	NA	NA	0	0	0	0	0	0
							ENSMUSG00000063779.6:012	ENSMUSG00000063779.6	Chil4	12	0	NA	NA	NA	NA	NA	NA	NA	0	0	0	0	0	0
							ENSMUSG00000063779.6:013	ENSMUSG00000063779.6	Chil4	13	0	NA	NA	NA	NA	NA	NA	NA	0	0	0	0	0	0
							ENSMUSG00000043873.11:001	ENSMUSG00000043873.11	Chil5	1	0	NA	NA	NA	NA	NA	NA	NA	0	0	0	0	0	0
							ENSMUSG00000043873.11:002	ENSMUSG00000043873.11	Chil5	2	0	NA	NA	NA	NA	NA	NA	NA	0	0	0	0	0	0
							ENSMUSG00000043873.11:003	ENSMUSG00000043873.11	Chil5	3	0	NA	NA	NA	NA	NA	NA	NA	0	0	0	0	0	0
							ENSMUSG00000043873.11:004	ENSMUSG00000043873.11	Chil5	4	0	NA	NA	NA	NA	NA	NA	NA	0	0	0	0	0	0
							ENSMUSG00000043873.11:005	ENSMUSG00000043873.11	Chil5	5	0	NA	NA	NA	NA	NA	NA	NA	0	0	0	0	0	0
							ENSMUSG00000043873.11:006	ENSMUSG00000043873.11	Chil5	6	0	NA	NA	NA	NA	NA	NA	NA	0	0	0	0	0	0
							ENSMUSG00000043873.11:007	ENSMUSG00000043873.11	Chil5	7	0	NA	NA	NA	NA	NA	NA	NA	0	0	0	0	0	0
							ENSMUSG00000043873.11:008	ENSMUSG00000043873.11	Chil5	8	0	NA	NA	NA	NA	NA	NA	NA	0	0	0	0	0	0
							ENSMUSG00000043873.11:009	ENSMUSG00000043873.11	Chil5	9	0	NA	NA	NA	NA	NA	NA	NA	0	0	0	0	0	0
							ENSMUSG00000043873.11:010	ENSMUSG00000043873.11	Chil5	10	0	NA	NA	NA	NA	NA	NA	NA	0	0	0	0	0	0
							ENSMUSG00000043873.11:011	ENSMUSG00000043873.11	Chil5	11	0	NA	NA	NA	NA	NA	NA	NA	0	0	0	0	0	0
							ENSMUSG00000043873.11:012	ENSMUSG00000043873.11	Chil5	12	0	NA	NA	NA	NA	NA	NA	NA	0	0	0	0	0	0
							ENSMUSG00000043873.11:013	ENSMUSG00000043873.11	Chil5	13	0	NA	NA	NA	NA	NA	NA	NA	0	0	0	0	0	0
							ENSMUSG00000043873.11:014	ENSMUSG00000043873.11	Chil5	14	0	NA	NA	NA	NA	NA	NA	NA	0	0	0	0	0	0
							ENSMUSG00000043873.11:015	ENSMUSG00000043873.11	Chil5	15	0	NA	NA	NA	NA	NA	NA	NA	0	0	0	0	0	0
							ENSMUSG00000027902.8:001	ENSMUSG00000027902.8	Chil6	1	0	NA	NA	NA	NA	NA	NA	NA	0	0	0	0	0	0
							ENSMUSG00000027902.8:002	ENSMUSG00000027902.8	Chil6	2	0	NA	NA	NA	NA	NA	NA	NA	0	0	0	0	0	0
							ENSMUSG00000027902.8:003	ENSMUSG00000027902.8	Chil6	3	0	NA	NA	NA	NA	NA	NA	NA	0	0	0	0	0	0
							ENSMUSG00000027902.8:004	ENSMUSG00000027902.8	Chil6	4	0	NA	NA	NA	NA	NA	NA	NA	0	0	0	0	0	0
							ENSMUSG00000027902.8:005	ENSMUSG00000027902.8	Chil6	5	0	NA	NA	NA	NA	NA	NA	NA	0	0	0	0	0	0
							ENSMUSG00000027902.8:006	ENSMUSG00000027902.8	Chil6	6	0	NA	NA	NA	NA	NA	NA	NA	0	0	0	0	0	0
							ENSMUSG00000027902.8:007	ENSMUSG00000027902.8	Chil6	7	0	NA	NA	NA	NA	NA	NA	NA	0	0	0	0	0	0
							ENSMUSG00000027902.8:008	ENSMUSG00000027902.8	Chil6	8	0	NA	NA	NA	NA	NA	NA	NA	0	0	0	0	0	0
							ENSMUSG00000027902.8:009	ENSMUSG00000027902.8	Chil6	9	0	NA	NA	NA	NA	NA	NA	NA	0	0	0	0	0	0
							ENSMUSG00000027902.8:010	ENSMUSG00000027902.8	Chil6	10	0	NA	NA	NA	NA	NA	NA	NA	0	0	0	0	0	0
							ENSMUSG00000027902.8:011	ENSMUSG00000027902.8	Chil6	11	0	NA	NA	NA	NA	NA	NA	NA	0	0	0	0	0	0
							ENSMUSG00000026450.14:001	ENSMUSG00000026450.14	Chit1	1	0	NA	NA	NA	NA	NA	NA	NA	0	0	0	0	0	0
							ENSMUSG00000026450.14:002	ENSMUSG00000026450.14	Chit1	2	0	NA	NA	NA	NA	NA	NA	NA	0	0	0	0	0	0
							ENSMUSG00000026450.14:003	ENSMUSG00000026450.14	Chit1	3	0	NA	NA	NA	NA	NA	NA	NA	0	0	0	0	0	0
							ENSMUSG00000026450.14:004	ENSMUSG00000026450.14	Chit1	4	0	NA	NA	NA	NA	NA	NA	NA	0	0	0	0	0	0
							ENSMUSG00000026450.14:005	ENSMUSG00000026450.14	Chit1	5	0	NA	NA	NA	NA	NA	NA	NA	0	0	0	0	0	0
							ENSMUSG00000026450.14:006	ENSMUSG00000026450.14	Chit1	6	0	NA	NA	NA	NA	NA	NA	NA	0	0	0	0	0	0
							ENSMUSG00000026450.14:007	ENSMUSG00000026450.14	Chit1	7	0	NA	NA	NA	NA	NA	NA	NA	0	0	0	0	0	0
							ENSMUSG00000026450.14:008	ENSMUSG00000026450.14	Chit1	8	0	NA	NA	NA	NA	NA	NA	NA	0	0	0	0	0	0
							ENSMUSG00000026450.14:009	ENSMUSG00000026450.14	Chit1	9	0	NA	NA	NA	NA	NA	NA	NA	0	0	0	0	0	0
							ENSMUSG00000026450.14:010	ENSMUSG00000026450.14	Chit1	10	0	NA	NA	NA	NA	NA	NA	NA	0	0	0	0	0	0
							ENSMUSG00000026450.14:011	ENSMUSG00000026450.14	Chit1	11	0	NA	NA	NA	NA	NA	NA	NA	0	0	0	0	0	0
							ENSMUSG00000026450.14:012	ENSMUSG00000026450.14	Chit1	12	0	NA	NA	NA	NA	NA	NA	NA	0	0	0	0	0	0
							ENSMUSG00000026450.14:013	ENSMUSG00000026450.14	Chit1	13	0	NA	NA	NA	NA	NA	NA	NA	0	0	0	0	0	0
							ENSMUSG00000026450.14:014	ENSMUSG00000026450.14	Chit1	14	0	NA	NA	NA	NA	NA	NA	NA	0	0	0	0	0	0
							ENSMUSG00000026450.14:015	ENSMUSG00000026450.14	Chit1	15	0	NA	NA	NA	NA	NA	NA	NA	0	0	0	0	0	0
							ENSMUSG00000024843.15:001	ENSMUSG00000024843.15	Chka	1	0	NA	NA	NA	NA	NA	NA	NA	0	0	0	0	0	0
							ENSMUSG00000024843.15:002	ENSMUSG00000024843.15	Chka	2	0	NA	NA	NA	NA	NA	NA	NA	0	0	0	0	0	0
							ENSMUSG00000024843.15:003	ENSMUSG00000024843.15	Chka	3	0	NA	NA	NA	NA	NA	NA	NA	0	0	0	0	0	0
							ENSMUSG00000024843.15:004	ENSMUSG00000024843.15	Chka	4	0.321526	0.421009	0.895314	0.344041	NA	0.244522	3.31093e-05	-13.2755	3	0	0	0	0	0
							ENSMUSG00000024843.15:005	ENSMUSG00000024843.15	Chka	5	0.321526	0.421009	0.895314	0.344041	NA	0.244522	3.31049e-05	-13.2757	3	0	0	0	0	0
							ENSMUSG00000024843.15:006	ENSMUSG00000024843.15	Chka	6	0.443459	0.238571	0.181856	0.669783	NA	0.247315	0.128353	-1.15802	3	0	0	0	1	0
							ENSMUSG00000024843.15:007	ENSMUSG00000024843.15	Chka	7	0	NA	NA	NA	NA	NA	NA	NA	0	0	0	0	0	0
							ENSMUSG00000024843.15:008	ENSMUSG00000024843.15	Chka	8	0	NA	NA	NA	NA	NA	NA	NA	0	0	0	0	0	0
							ENSMUSG00000024843.15:009	ENSMUSG00000024843.15	Chka	9	0.121933	0.156756	0.778952	0.377462	NA	3.13685e-05	0.12919	12.2277	0	0	0	0	1	0
							ENSMUSG00000024843.15:010	ENSMUSG00000024843.15	Chka	10	0	NA	NA	NA	NA	NA	NA	NA	0	0	0	0	0	0
							ENSMUSG00000024843.15:011	ENSMUSG00000024843.15	Chka	11	0	NA	NA	NA	NA	NA	NA	NA	0	0	0	0	0	0
							ENSMUSG00000024843.15:012	ENSMUSG00000024843.15	Chka	12	0	NA	NA	NA	NA	NA	NA	NA	0	0	0	0	0	0
							ENSMUSG00000024843.15:013	ENSMUSG00000024843.15	Chka	13	0	NA	NA	NA	NA	NA	NA	NA	0	0	0	0	0	0
							ENSMUSG00000024843.15:014	ENSMUSG00000024843.15	Chka	14	0	NA	NA	NA	NA	NA	NA	NA	0	0	0	0	0	0
							ENSMUSG00000024843.15:015	ENSMUSG00000024843.15	Chka	15	0	NA	NA	NA	NA	NA	NA	NA	0	0	0	0	0	0
							ENSMUSG00000024843.15:016	ENSMUSG00000024843.15	Chka	16	0.121933	0.156756	0.778952	0.377462	NA	3.13685e-05	0.12919	12.2277	0	0	0	0	1	0
							ENSMUSG00000024843.15:017	ENSMUSG00000024843.15	Chka	17	0.121933	0.156756	0.778952	0.377462	NA	3.13685e-05	0.12919	12.2277	0	0	0	0	1	0
							ENSMUSG00000024843.15:018	ENSMUSG00000024843.15	Chka	18	0	NA	NA	NA	NA	NA	NA	NA	0	0	0	0	0	0
							ENSMUSG00000024843.15:019	ENSMUSG00000024843.15	Chka	19	0	NA	NA	NA	NA	NA	NA	NA	0	0	0	0	0	0
							ENSMUSG00000024843.15:020	ENSMUSG00000024843.15	Chka	20	0	NA	NA	NA	NA	NA	NA	NA	0	0	0	0	0	0
							ENSMUSG00000024843.15:021	ENSMUSG00000024843.15	Chka	21	0	NA	NA	NA	NA	NA	NA	NA	0	0	0	0	0	0
							ENSMUSG00000024843.15:022	ENSMUSG00000024843.15	Chka	22	0	NA	NA	NA	NA	NA	NA	NA	0	0	0	0	0	0
							ENSMUSG00000024843.15:023	ENSMUSG00000024843.15	Chka	23	0	NA	NA	NA	NA	NA	NA	NA	0	0	0	0	0	0
							ENSMUSG00000024843.15:024	ENSMUSG00000024843.15	Chka	24	0	NA	NA	NA	NA	NA	NA	NA	0	0	0	0	0	0
							ENSMUSG00000024843.15:025	ENSMUSG00000024843.15	Chka	25	0	NA	NA	NA	NA	NA	NA	NA	0	0	0	0	0	0
							ENSMUSG00000024843.15:026	ENSMUSG00000024843.15	Chka	26	0	NA	NA	NA	NA	NA	NA	NA	0	0	0	0	0	0
							ENSMUSG00000024843.15:027	ENSMUSG00000024843.15	Chka	27	0	NA	NA	NA	NA	NA	NA	NA	0	0	0	0	0	0
							ENSMUSG00000024843.15:028	ENSMUSG00000024843.15	Chka	28	0	NA	NA	NA	NA	NA	NA	NA	0	0	0	0	0	0
							ENSMUSG00000024843.15:029	ENSMUSG00000024843.15	Chka	29	0	NA	NA	NA	NA	NA	NA	NA	0	0	0	0	0	0
							ENSMUSG00000024843.15:030	ENSMUSG00000024843.15	Chka	30	0	NA	NA	NA	NA	NA	NA	NA	0	0	0	0	0	0
							ENSMUSG00000024843.15:031	ENSMUSG00000024843.15	Chka	31	0	NA	NA	NA	NA	NA	NA	NA	0	0	0	0	0	0
							ENSMUSG00000024843.15:032	ENSMUSG00000024843.15	Chka	32	0	NA	NA	NA	NA	NA	NA	NA	0	0	0	0	0	0
							ENSMUSG00000024843.15:033	ENSMUSG00000024843.15	Chka	33	0	NA	NA	NA	NA	NA	NA	NA	0	0	0	0	0	0
							ENSMUSG00000024843.15:034	ENSMUSG00000024843.15	Chka	34	0.316895	0.966647	0.481258	0.487853	NA	0.237086	3.31049e-05	-13.2177	0	3	0	0	0	0
							ENSMUSG00000024843.15:035	ENSMUSG00000024843.15	Chka	35	0.438828	0.608574	0.0863583	0.768859	NA	0.241023	0.125153	-1.15141	0	3	0	0	1	0
							ENSMUSG00000024843.15:036	ENSMUSG00000024843.15	Chka	36	1.06389	0.238342	0.361165	0.54786	NA	0.246712	0.388361	0.918247	0	3	0	0	1	3
							ENSMUSG00000022617.15+ENSMUSG00000116461.1+ENSMUSG00000078937.8:001	ENSMUSG00000022617.15+ENSMUSG00000116461.1+ENSMUSG00000078937.8	Chkb+Gm44502+Cpt1b	1	0	NA	NA	NA	NA	NA	NA	NA	0	0	0	0	0	0
							ENSMUSG00000022617.15+ENSMUSG00000116461.1+ENSMUSG00000078937.8:002	ENSMUSG00000022617.15+ENSMUSG00000116461.1+ENSMUSG00000078937.8	Chkb+Gm44502+Cpt1b	2	0	NA	NA	NA	NA	NA	NA	NA	0	0	0	0	0	0
							ENSMUSG00000022617.15+ENSMUSG00000116461.1+ENSMUSG00000078937.8:003	ENSMUSG00000022617.15+ENSMUSG00000116461.1+ENSMUSG00000078937.8	Chkb+Gm44502+Cpt1b	3	0	NA	NA	NA	NA	NA	NA	NA	0	0	0	0	0	0
							ENSMUSG00000022617.15+ENSMUSG00000116461.1+ENSMUSG00000078937.8:004	ENSMUSG00000022617.15+ENSMUSG00000116461.1+ENSMUSG00000078937.8	Chkb+Gm44502+Cpt1b	4	0.316895	0.105866	1.53929	0.214724	NA	0.267761	5.09898e-05	-12.8259	0	3	0	0	0	0
							ENSMUSG00000022617.15+ENSMUSG00000116461.1+ENSMUSG00000078937.8:005	ENSMUSG00000022617.15+ENSMUSG00000116461.1+ENSMUSG00000078937.8	Chkb+Gm44502+Cpt1b	5	0.316895	0.105866	1.53929	0.214724	NA	0.267761	5.08713e-05	-12.8292	0	3	0	0	0	0
							ENSMUSG00000022617.15+ENSMUSG00000116461.1+ENSMUSG00000078937.8:006	ENSMUSG00000022617.15+ENSMUSG00000116461.1+ENSMUSG00000078937.8	Chkb+Gm44502+Cpt1b	6	0.316895	0.105866	1.53929	0.214724	NA	0.267761	5.08713e-05	-12.8292	0	3	0	0	0	0
							ENSMUSG00000022617.15+ENSMUSG00000116461.1+ENSMUSG00000078937.8:007	ENSMUSG00000022617.15+ENSMUSG00000116461.1+ENSMUSG00000078937.8	Chkb+Gm44502+Cpt1b	7	0.316895	0.105866	1.53929	0.214724	NA	0.267761	5.08713e-05	-12.8292	0	3	0	0	0	0
							ENSMUSG00000022617.15+ENSMUSG00000116461.1+ENSMUSG00000078937.8:008	ENSMUSG00000022617.15+ENSMUSG00000116461.1+ENSMUSG00000078937.8	Chkb+Gm44502+Cpt1b	8	0	NA	NA	NA	NA	NA	NA	NA	0	0	0	0	0	0
							ENSMUSG00000022617.15+ENSMUSG00000116461.1+ENSMUSG00000078937.8:009	ENSMUSG00000022617.15+ENSMUSG00000116461.1+ENSMUSG00000078937.8	Chkb+Gm44502+Cpt1b	9	0	NA	NA	NA	NA	NA	NA	NA	0	0	0	0	0	0
							ENSMUSG00000022617.15+ENSMUSG00000116461.1+ENSMUSG00000078937.8:010	ENSMUSG00000022617.15+ENSMUSG00000116461.1+ENSMUSG00000078937.8	Chkb+Gm44502+Cpt1b	10	0	NA	NA	NA	NA	NA	NA	NA	0	0	0	0	0	0
							ENSMUSG00000022617.15+ENSMUSG00000116461.1+ENSMUSG00000078937.8:011	ENSMUSG00000022617.15+ENSMUSG00000116461.1+ENSMUSG00000078937.8	Chkb+Gm44502+Cpt1b	11	0	NA	NA	NA	NA	NA	NA	NA	0	0	0	0	0	0
							ENSMUSG00000022617.15+ENSMUSG00000116461.1+ENSMUSG00000078937.8:012	ENSMUSG00000022617.15+ENSMUSG00000116461.1+ENSMUSG00000078937.8	Chkb+Gm44502+Cpt1b	12	0	NA	NA	NA	NA	NA	NA	NA	0	0	0	0	0	0
							ENSMUSG00000022617.15+ENSMUSG00000116461.1+ENSMUSG00000078937.8:013	ENSMUSG00000022617.15+ENSMUSG00000116461.1+ENSMUSG00000078937.8	Chkb+Gm44502+Cpt1b	13	0	NA	NA	NA	NA	NA	NA	NA	0	0	0	0	0	0
							ENSMUSG00000022617.15+ENSMUSG00000116461.1+ENSMUSG00000078937.8:014	ENSMUSG00000022617.15+ENSMUSG00000116461.1+ENSMUSG00000078937.8	Chkb+Gm44502+Cpt1b	14	0	NA	NA	NA	NA	NA	NA	NA	0	0	0	0	0	0
							ENSMUSG00000022617.15+ENSMUSG00000116461.1+ENSMUSG00000078937.8:015	ENSMUSG00000022617.15+ENSMUSG00000116461.1+ENSMUSG00000078937.8	Chkb+Gm44502+Cpt1b	15	0	NA	NA	NA	NA	NA	NA	NA	0	0	0	0	0	0
							ENSMUSG00000022617.15+ENSMUSG00000116461.1+ENSMUSG00000078937.8:016	ENSMUSG00000022617.15+ENSMUSG00000116461.1+ENSMUSG00000078937.8	Chkb+Gm44502+Cpt1b	16	0	NA	NA	NA	NA	NA	NA	NA	0	0	0	0	0	0
							ENSMUSG00000022617.15+ENSMUSG00000116461.1+ENSMUSG00000078937.8:017	ENSMUSG00000022617.15+ENSMUSG00000116461.1+ENSMUSG00000078937.8	Chkb+Gm44502+Cpt1b	17	0	NA	NA	NA	NA	NA	NA	NA	0	0	0	0	0	0
							ENSMUSG00000022617.15+ENSMUSG00000116461.1+ENSMUSG00000078937.8:018	ENSMUSG00000022617.15+ENSMUSG00000116461.1+ENSMUSG00000078937.8	Chkb+Gm44502+Cpt1b	18	0	NA	NA	NA	NA	NA	NA	NA	0	0	0	0	0	0
							ENSMUSG00000022617.15+ENSMUSG00000116461.1+ENSMUSG00000078937.8:019	ENSMUSG00000022617.15+ENSMUSG00000116461.1+ENSMUSG00000078937.8	Chkb+Gm44502+Cpt1b	19	0	NA	NA	NA	NA	NA	NA	NA	0	0	0	0	0	0
							ENSMUSG00000022617.15+ENSMUSG00000116461.1+ENSMUSG00000078937.8:020	ENSMUSG00000022617.15+ENSMUSG00000116461.1+ENSMUSG00000078937.8	Chkb+Gm44502+Cpt1b	20	0	NA	NA	NA	NA	NA	NA	NA	0	0	0	0	0	0
							ENSMUSG00000022617.15+ENSMUSG00000116461.1+ENSMUSG00000078937.8:021	ENSMUSG00000022617.15+ENSMUSG00000116461.1+ENSMUSG00000078937.8	Chkb+Gm44502+Cpt1b	21	0	NA	NA	NA	NA	NA	NA	NA	0	0	0	0	0	0
							ENSMUSG00000022617.15+ENSMUSG00000116461.1+ENSMUSG00000078937.8:022	ENSMUSG00000022617.15+ENSMUSG00000116461.1+ENSMUSG00000078937.8	Chkb+Gm44502+Cpt1b	22	0.208355	0.878139	0.51052	0.474914	NA	5.82223e-05	0.126848	11.305	0	0	0	0	0	1
							ENSMUSG00000022617.15+ENSMUSG00000116461.1+ENSMUSG00000078937.8:023	ENSMUSG00000022617.15+ENSMUSG00000116461.1+ENSMUSG00000078937.8	Chkb+Gm44502+Cpt1b	23	0.208355	0.878139	0.51052	0.474914	NA	5.82223e-05	0.126848	11.305	0	0	0	0	0	1
							ENSMUSG00000022617.15+ENSMUSG00000116461.1+ENSMUSG00000078937.8:024	ENSMUSG00000022617.15+ENSMUSG00000116461.1+ENSMUSG00000078937.8	Chkb+Gm44502+Cpt1b	24	0	NA	NA	NA	NA	NA	NA	NA	0	0	0	0	0	0
							ENSMUSG00000022617.15+ENSMUSG00000116461.1+ENSMUSG00000078937.8:025	ENSMUSG00000022617.15+ENSMUSG00000116461.1+ENSMUSG00000078937.8	Chkb+Gm44502+Cpt1b	25	0	NA	NA	NA	NA	NA	NA	NA	0	0	0	0	0	0
							ENSMUSG00000022617.15+ENSMUSG00000116461.1+ENSMUSG00000078937.8:026	ENSMUSG00000022617.15+ENSMUSG00000116461.1+ENSMUSG00000078937.8	Chkb+Gm44502+Cpt1b	26	0	NA	NA	NA	NA	NA	NA	NA	0	0	0	0	0	0
							ENSMUSG00000022617.15+ENSMUSG00000116461.1+ENSMUSG00000078937.8:032	ENSMUSG00000022617.15+ENSMUSG00000116461.1+ENSMUSG00000078937.8	Chkb+Gm44502+Cpt1b	32	0.654543	0.0498473	0.054722	0.815041	NA	0.196834	0.216697	0.1743	0	2	0	2	0	0
							ENSMUSG00000022617.15+ENSMUSG00000116461.1+ENSMUSG00000078937.8:033	ENSMUSG00000022617.15+ENSMUSG00000116461.1+ENSMUSG00000078937.8	Chkb+Gm44502+Cpt1b	33	0.105632	0.11968	0.17901	0.672225	NA	0.109392	5.08691e-05	-11.2559	0	1	0	0	0	0
							ENSMUSG00000022617.15+ENSMUSG00000116461.1+ENSMUSG00000078937.8:034	ENSMUSG00000022617.15+ENSMUSG00000116461.1+ENSMUSG00000078937.8	Chkb+Gm44502+Cpt1b	34	0	NA	NA	NA	NA	NA	NA	NA	0	0	0	0	0	0
							ENSMUSG00000022617.15+ENSMUSG00000116461.1+ENSMUSG00000078937.8:035	ENSMUSG00000022617.15+ENSMUSG00000116461.1+ENSMUSG00000078937.8	Chkb+Gm44502+Cpt1b	35	0	NA	NA	NA	NA	NA	NA	NA	0	0	0	0	0	0
							ENSMUSG00000022617.15+ENSMUSG00000116461.1+ENSMUSG00000078937.8:036	ENSMUSG00000022617.15+ENSMUSG00000116461.1+ENSMUSG00000078937.8	Chkb+Gm44502+Cpt1b	36	0	NA	NA	NA	NA	NA	NA	NA	0	0	0	0	0	0
							ENSMUSG00000022617.15+ENSMUSG00000116461.1+ENSMUSG00000078937.8:037	ENSMUSG00000022617.15+ENSMUSG00000116461.1+ENSMUSG00000078937.8	Chkb+Gm44502+Cpt1b	37	0.654543	0.0498473	0.054722	0.815041	NA	0.196834	0.216697	0.1743	0	2	0	2	0	0
							ENSMUSG00000022617.15+ENSMUSG00000116461.1+ENSMUSG00000078937.8:038	ENSMUSG00000022617.15+ENSMUSG00000116461.1+ENSMUSG00000078937.8	Chkb+Gm44502+Cpt1b	38	0.654543	0.0498473	0.054722	0.815041	NA	0.196834	0.216697	0.1743	0	2	0	2	0	0
							ENSMUSG00000022617.15+ENSMUSG00000116461.1+ENSMUSG00000078937.8:039	ENSMUSG00000022617.15+ENSMUSG00000116461.1+ENSMUSG00000078937.8	Chkb+Gm44502+Cpt1b	39	0.654543	0.0498473	0.054722	0.815041	NA	0.196834	0.216697	0.1743	0	2	0	2	0	0
							ENSMUSG00000022617.15+ENSMUSG00000116461.1+ENSMUSG00000078937.8:040	ENSMUSG00000022617.15+ENSMUSG00000116461.1+ENSMUSG00000078937.8	Chkb+Gm44502+Cpt1b	40	0.654543	0.0498473	0.054722	0.815041	NA	0.196834	0.216697	0.1743	0	2	0	2	0	0
							ENSMUSG00000022617.15+ENSMUSG00000116461.1+ENSMUSG00000078937.8:041	ENSMUSG00000022617.15+ENSMUSG00000116461.1+ENSMUSG00000078937.8	Chkb+Gm44502+Cpt1b	41	0	NA	NA	NA	NA	NA	NA	NA	0	0	0	0	0	0
							ENSMUSG00000022617.15+ENSMUSG00000116461.1+ENSMUSG00000078937.8:042	ENSMUSG00000022617.15+ENSMUSG00000116461.1+ENSMUSG00000078937.8	Chkb+Gm44502+Cpt1b	42	0.654543	0.0498473	0.054722	0.815041	NA	0.196834	0.216697	0.1743	0	2	0	2	0	0
							ENSMUSG00000022617.15+ENSMUSG00000116461.1+ENSMUSG00000078937.8:043	ENSMUSG00000022617.15+ENSMUSG00000116461.1+ENSMUSG00000078937.8	Chkb+Gm44502+Cpt1b	43	0.654543	0.0498473	0.054722	0.815041	NA	0.196834	0.216697	0.1743	0	2	0	2	0	0
							ENSMUSG00000022617.15+ENSMUSG00000116461.1+ENSMUSG00000078937.8:044	ENSMUSG00000022617.15+ENSMUSG00000116461.1+ENSMUSG00000078937.8	Chkb+Gm44502+Cpt1b	44	0.654543	0.0498473	0.054722	0.815041	NA	0.196834	0.216697	0.1743	0	2	0	2	0	0
							ENSMUSG00000022617.15+ENSMUSG00000116461.1+ENSMUSG00000078937.8:045	ENSMUSG00000022617.15+ENSMUSG00000116461.1+ENSMUSG00000078937.8	Chkb+Gm44502+Cpt1b	45	0.654543	0.0498473	0.054722	0.815041	NA	0.196834	0.216697	0.1743	0	2	0	2	0	0
							ENSMUSG00000022617.15+ENSMUSG00000116461.1+ENSMUSG00000078937.8:046	ENSMUSG00000022617.15+ENSMUSG00000116461.1+ENSMUSG00000078937.8	Chkb+Gm44502+Cpt1b	46	0.654543	0.0498473	0.054722	0.815041	NA	0.196834	0.216697	0.1743	0	2	0	2	0	0
							ENSMUSG00000022617.15+ENSMUSG00000116461.1+ENSMUSG00000078937.8:047	ENSMUSG00000022617.15+ENSMUSG00000116461.1+ENSMUSG00000078937.8	Chkb+Gm44502+Cpt1b	47	0.654543	0.0498473	0.054722	0.815041	NA	0.196834	0.216697	0.1743	0	2	0	2	0	0
							ENSMUSG00000022617.15+ENSMUSG00000116461.1+ENSMUSG00000078937.8:048	ENSMUSG00000022617.15+ENSMUSG00000116461.1+ENSMUSG00000078937.8	Chkb+Gm44502+Cpt1b	48	0.654543	0.0498473	0.054722	0.815041	NA	0.196834	0.216697	0.1743	0	2	0	2	0	0
							ENSMUSG00000022617.15+ENSMUSG00000116461.1+ENSMUSG00000078937.8:049	ENSMUSG00000022617.15+ENSMUSG00000116461.1+ENSMUSG00000078937.8	Chkb+Gm44502+Cpt1b	49	0.654543	0.0498473	0.054722	0.815041	NA	0.196834	0.216697	0.1743	0	2	0	2	0	0
							ENSMUSG00000022617.15+ENSMUSG00000116461.1+ENSMUSG00000078937.8:050	ENSMUSG00000022617.15+ENSMUSG00000116461.1+ENSMUSG00000078937.8	Chkb+Gm44502+Cpt1b	50	0.654543	0.0498473	0.054722	0.815041	NA	0.196834	0.216697	0.1743	0	2	0	2	0	0
							ENSMUSG00000022617.15+ENSMUSG00000116461.1+ENSMUSG00000078937.8:051	ENSMUSG00000022617.15+ENSMUSG00000116461.1+ENSMUSG00000078937.8	Chkb+Gm44502+Cpt1b	51	0.654543	0.0498473	0.054722	0.815041	NA	0.196834	0.216697	0.1743	0	2	0	2	0	0
							ENSMUSG00000022617.15+ENSMUSG00000116461.1+ENSMUSG00000078937.8:052	ENSMUSG00000022617.15+ENSMUSG00000116461.1+ENSMUSG00000078937.8	Chkb+Gm44502+Cpt1b	52	0.654543	0.0498473	0.054722	0.815041	NA	0.196834	0.216697	0.1743	0	2	0	2	0	0
							ENSMUSG00000022617.15+ENSMUSG00000116461.1+ENSMUSG00000078937.8:053	ENSMUSG00000022617.15+ENSMUSG00000116461.1+ENSMUSG00000078937.8	Chkb+Gm44502+Cpt1b	53	0.211263	0.109091	0.791447	0.373663	NA	0.196059	5.08703e-05	-12.25	0	2	0	0	0	0
							ENSMUSG00000022617.15+ENSMUSG00000116461.1+ENSMUSG00000078937.8:054	ENSMUSG00000022617.15+ENSMUSG00000116461.1+ENSMUSG00000078937.8	Chkb+Gm44502+Cpt1b	54	0	NA	NA	NA	NA	NA	NA	NA	0	0	0	0	0	0
							ENSMUSG00000022617.15+ENSMUSG00000116461.1+ENSMUSG00000078937.8:055	ENSMUSG00000022617.15+ENSMUSG00000116461.1+ENSMUSG00000078937.8	Chkb+Gm44502+Cpt1b	55	0.554836	0.0596729	0.085609	0.769835	NA	0.196703	0.21496	0.160763	0	2	0	1	1	0
							ENSMUSG00000022617.15+ENSMUSG00000116461.1+ENSMUSG00000078937.8:056	ENSMUSG00000022617.15+ENSMUSG00000116461.1+ENSMUSG00000078937.8	Chkb+Gm44502+Cpt1b	56	0	NA	NA	NA	NA	NA	NA	NA	0	0	0	0	0	0
							ENSMUSG00000022617.15+ENSMUSG00000116461.1+ENSMUSG00000078937.8:057	ENSMUSG00000022617.15+ENSMUSG00000116461.1+ENSMUSG00000078937.8	Chkb+Gm44502+Cpt1b	57	0	NA	NA	NA	NA	NA	NA	NA	0	0	0	0	0	0
							ENSMUSG00000022617.15+ENSMUSG00000116461.1+ENSMUSG00000078937.8:058	ENSMUSG00000022617.15+ENSMUSG00000116461.1+ENSMUSG00000078937.8	Chkb+Gm44502+Cpt1b	58	0	NA	NA	NA	NA	NA	NA	NA	0	0	0	0	0	0
							ENSMUSG00000022617.15+ENSMUSG00000116461.1+ENSMUSG00000078937.8:059	ENSMUSG00000022617.15+ENSMUSG00000116461.1+ENSMUSG00000078937.8	Chkb+Gm44502+Cpt1b	59	0	NA	NA	NA	NA	NA	NA	NA	0	0	0	0	0	0
							ENSMUSG00000022617.15+ENSMUSG00000116461.1+ENSMUSG00000078937.8:060	ENSMUSG00000022617.15+ENSMUSG00000116461.1+ENSMUSG00000078937.8	Chkb+Gm44502+Cpt1b	60	0	NA	NA	NA	NA	NA	NA	NA	0	0	0	0	0	0
							ENSMUSG00000022617.15+ENSMUSG00000116461.1+ENSMUSG00000078937.8:061	ENSMUSG00000022617.15+ENSMUSG00000116461.1+ENSMUSG00000078937.8	Chkb+Gm44502+Cpt1b	61	0	NA	NA	NA	NA	NA	NA	NA	0	0	0	0	0	0
							ENSMUSG00000022617.15+ENSMUSG00000116461.1+ENSMUSG00000078937.8:062	ENSMUSG00000022617.15+ENSMUSG00000116461.1+ENSMUSG00000078937.8	Chkb+Gm44502+Cpt1b	62	0	NA	NA	NA	NA	NA	NA	NA	0	0	0	0	0	0
							ENSMUSG00000022617.15+ENSMUSG00000116461.1+ENSMUSG00000078937.8:063	ENSMUSG00000022617.15+ENSMUSG00000116461.1+ENSMUSG00000078937.8	Chkb+Gm44502+Cpt1b	63	0	NA	NA	NA	NA	NA	NA	NA	0	0	0	0	0	0
							ENSMUSG00000022617.15+ENSMUSG00000116461.1+ENSMUSG00000078937.8:064	ENSMUSG00000022617.15+ENSMUSG00000116461.1+ENSMUSG00000078937.8	Chkb+Gm44502+Cpt1b	64	0	NA	NA	NA	NA	NA	NA	NA	0	0	0	0	0	0
							ENSMUSG00000030077.11:001	ENSMUSG00000030077.11	Chl1	1	0	NA	NA	NA	NA	NA	NA	NA	0	0	0	0	0	0
							ENSMUSG00000030077.11:002	ENSMUSG00000030077.11	Chl1	2	0	NA	NA	NA	NA	NA	NA	NA	0	0	0	0	0	0
							ENSMUSG00000030077.11:003	ENSMUSG00000030077.11	Chl1	3	0	NA	NA	NA	NA	NA	NA	NA	0	0	0	0	0	0
							ENSMUSG00000030077.11:004	ENSMUSG00000030077.11	Chl1	4	0.22164	0.364854	1.52883	0.216289	NA	2.85757e-09	0.178275	26.201	0	0	0	1	0	0
							ENSMUSG00000030077.11:005	ENSMUSG00000030077.11	Chl1	5	0.794322	0.0949497	0.0399731	0.841533	NA	0.143601	0.174761	0.33823	0	0	2	1	0	0
							ENSMUSG00000030077.11:006	ENSMUSG00000030077.11	Chl1	6	0.794322	0.0949497	0.0399731	0.841533	NA	0.143601	0.174761	0.33823	0	0	2	1	0	0
							ENSMUSG00000030077.11:007	ENSMUSG00000030077.11	Chl1	7	0	NA	NA	NA	NA	NA	NA	NA	0	0	0	0	0	0
							ENSMUSG00000030077.11:008	ENSMUSG00000030077.11	Chl1	8	0.572682	0.442727	0.0778639	0.780213	NA	0.161181	5.85406e-09	-24.9907	0	0	2	0	0	0
							ENSMUSG00000030077.11:009	ENSMUSG00000030077.11	Chl1	9	0	NA	NA	NA	NA	NA	NA	NA	0	0	0	0	0	0
							ENSMUSG00000030077.11:010	ENSMUSG00000030077.11	Chl1	10	0	NA	NA	NA	NA	NA	NA	NA	0	0	0	0	0	0
							ENSMUSG00000030077.11:011	ENSMUSG00000030077.11	Chl1	11	0	NA	NA	NA	NA	NA	NA	NA	0	0	0	0	0	0
							ENSMUSG00000030077.11:012	ENSMUSG00000030077.11	Chl1	12	0	NA	NA	NA	NA	NA	NA	NA	0	0	0	0	0	0
							ENSMUSG00000030077.11:013	ENSMUSG00000030077.11	Chl1	13	0	NA	NA	NA	NA	NA	NA	NA	0	0	0	0	0	0
							ENSMUSG00000030077.11:014	ENSMUSG00000030077.11	Chl1	14	0	NA	NA	NA	NA	NA	NA	NA	0	0	0	0	0	0
							ENSMUSG00000030077.11:015	ENSMUSG00000030077.11	Chl1	15	0	NA	NA	NA	NA	NA	NA	NA	0	0	0	0	0	0
							ENSMUSG00000030077.11:016	ENSMUSG00000030077.11	Chl1	16	0.572682	0.442727	0.0778639	0.780213	NA	0.161181	5.85406e-09	-24.9907	0	0	2	0	0	0
							ENSMUSG00000030077.11:017	ENSMUSG00000030077.11	Chl1	17	0.572682	0.442727	0.0778639	0.780213	NA	0.161181	5.85406e-09	-24.9907	0	0	2	0	0	0
							ENSMUSG00000030077.11:018	ENSMUSG00000030077.11	Chl1	18	0.572682	0.442727	0.0778639	0.780213	NA	0.161181	5.85406e-09	-24.9907	0	0	2	0	0	0
							ENSMUSG00000030077.11:019	ENSMUSG00000030077.11	Chl1	19	0.794322	0.0949497	0.0399731	0.841533	NA	0.143601	0.174761	0.33823	0	0	2	1	0	0
							ENSMUSG00000030077.11:020	ENSMUSG00000030077.11	Chl1	20	0.22164	0.364854	1.52883	0.216289	NA	2.85339e-09	0.178275	26.2031	0	0	0	1	0	0
							ENSMUSG00000030077.11:021	ENSMUSG00000030077.11	Chl1	21	0.22164	0.364854	1.52883	0.216289	NA	2.85339e-09	0.178275	26.2031	0	0	0	1	0	0
							ENSMUSG00000030077.11:022	ENSMUSG00000030077.11	Chl1	22	0	NA	NA	NA	NA	NA	NA	NA	0	0	0	0	0	0
							ENSMUSG00000030077.11:023	ENSMUSG00000030077.11	Chl1	23	0	NA	NA	NA	NA	NA	NA	NA	0	0	0	0	0	0
							ENSMUSG00000030077.11:024	ENSMUSG00000030077.11	Chl1	24	0	NA	NA	NA	NA	NA	NA	NA	0	0	0	0	0	0
							ENSMUSG00000030077.11:025	ENSMUSG00000030077.11	Chl1	25	0	NA	NA	NA	NA	NA	NA	NA	0	0	0	0	0	0
							ENSMUSG00000030077.11:026	ENSMUSG00000030077.11	Chl1	26	0	NA	NA	NA	NA	NA	NA	NA	0	0	0	0	0	0
							ENSMUSG00000030077.11:027	ENSMUSG00000030077.11	Chl1	27	0	NA	NA	NA	NA	NA	NA	NA	0	0	0	0	0	0
							ENSMUSG00000030077.11:028	ENSMUSG00000030077.11	Chl1	28	0	NA	NA	NA	NA	NA	NA	NA	0	0	0	0	0	0
							ENSMUSG00000030077.11:029	ENSMUSG00000030077.11	Chl1	29	0	NA	NA	NA	NA	NA	NA	NA	0	0	0	0	0	0
							ENSMUSG00000030077.11:030	ENSMUSG00000030077.11	Chl1	30	0	NA	NA	NA	NA	NA	NA	NA	0	0	0	0	0	0
							ENSMUSG00000030077.11:031	ENSMUSG00000030077.11	Chl1	31	0	NA	NA	NA	NA	NA	NA	NA	0	0	0	0	0	0
							ENSMUSG00000030077.11:032	ENSMUSG00000030077.11	Chl1	32	0	NA	NA	NA	NA	NA	NA	NA	0	0	0	0	0	0
							ENSMUSG00000030077.11:033	ENSMUSG00000030077.11	Chl1	33	0	NA	NA	NA	NA	NA	NA	NA	0	0	0	0	0	0
							ENSMUSG00000030077.11:034	ENSMUSG00000030077.11	Chl1	34	0	NA	NA	NA	NA	NA	NA	NA	0	0	0	0	0	0
							ENSMUSG00000030077.11:035	ENSMUSG00000030077.11	Chl1	35	0	NA	NA	NA	NA	NA	NA	NA	0	0	0	0	0	0
							ENSMUSG00000030077.11:036	ENSMUSG00000030077.11	Chl1	36	0.391973	0.100375	0.238238	0.625482	NA	0.14066	5.85399e-09	-24.7581	0	1	1	0	0	0
							ENSMUSG00000030077.11:037	ENSMUSG00000030077.11	Chl1	37	0.905879	0.0659796	0.210886	0.646074	NA	0.247729	0.172412	-0.65804	0	2	2	0	1	0
							ENSMUSG00000030077.11:039	ENSMUSG00000030077.11	Chl1	39	0	NA	NA	NA	NA	NA	NA	NA	0	0	0	0	0	0
							ENSMUSG00000030077.11:040	ENSMUSG00000030077.11	Chl1	40	0	NA	NA	NA	NA	NA	NA	NA	0	0	0	0	0	0
							ENSMUSG00000025531.14:003	ENSMUSG00000025531.14	Chm	3	0	NA	NA	NA	NA	NA	NA	NA	0	0	0	0	0	0
							ENSMUSG00000025531.14:004	ENSMUSG00000025531.14	Chm	4	0	NA	NA	NA	NA	NA	NA	NA	0	0	0	0	0	0
							ENSMUSG00000025531.14:005	ENSMUSG00000025531.14	Chm	5	0	NA	NA	NA	NA	NA	NA	NA	0	0	0	0	0	0
							ENSMUSG00000025531.14:006	ENSMUSG00000025531.14	Chm	6	0	NA	NA	NA	NA	NA	NA	NA	0	0	0	0	0	0
							ENSMUSG00000025531.14:007	ENSMUSG00000025531.14	Chm	7	0	NA	NA	NA	NA	NA	NA	NA	0	0	0	0	0	0
							ENSMUSG00000025531.14:008	ENSMUSG00000025531.14	Chm	8	0	NA	NA	NA	NA	NA	NA	NA	0	0	0	0	0	0
							ENSMUSG00000025531.14:009	ENSMUSG00000025531.14	Chm	9	0	NA	NA	NA	NA	NA	NA	NA	0	0	0	0	0	0
							ENSMUSG00000025531.14:010	ENSMUSG00000025531.14	Chm	10	0	NA	NA	NA	NA	NA	NA	NA	0	0	0	0	0	0
							ENSMUSG00000025531.14:011	ENSMUSG00000025531.14	Chm	11	0	NA	NA	NA	NA	NA	NA	NA	0	0	0	0	0	0
							ENSMUSG00000025531.14:012	ENSMUSG00000025531.14	Chm	12	0	NA	NA	NA	NA	NA	NA	NA	0	0	0	0	0	0
							ENSMUSG00000025531.14:013	ENSMUSG00000025531.14	Chm	13	0	NA	NA	NA	NA	NA	NA	NA	0	0	0	0	0	0
							ENSMUSG00000025531.14:014	ENSMUSG00000025531.14	Chm	14	0	NA	NA	NA	NA	NA	NA	NA	0	0	0	0	0	0
							ENSMUSG00000025531.14:015	ENSMUSG00000025531.14	Chm	15	0.546003	0.253454	0.603238	0.437345	NA	0.265603	0.149784	-1.03402	1	3	0	0	1	0
							ENSMUSG00000025531.14:016	ENSMUSG00000025531.14	Chm	16	0.546003	0.253454	0.603238	0.437345	NA	0.265603	0.149784	-1.03402	1	3	0	0	1	0
							ENSMUSG00000025531.14:017	ENSMUSG00000025531.14	Chm	17	0.546003	0.253454	0.603238	0.437345	NA	0.265603	0.149784	-1.03402	1	3	0	0	1	0
							ENSMUSG00000025531.14:018	ENSMUSG00000025531.14	Chm	18	0.962714	0.0764898	0.0371434	0.847173	NA	0.27027	0.356442	0.559456	1	3	0	0	1	2
							ENSMUSG00000025531.14:019	ENSMUSG00000025531.14	Chm	19	0.645819	0.0570384	1.9679	0.160671	NA	0.0856517	0.356177	2.54324	1	0	0	0	1	2
							ENSMUSG00000025531.14:020	ENSMUSG00000025531.14	Chm	20	0.538643	0.0883441	3.738	0.0531881	NA	5.79229e-05	0.356599	13.2204	0	0	0	0	1	2
							ENSMUSG00000025531.14:021	ENSMUSG00000025531.14	Chm	21	0.330288	0.107528	2.08912	0.148351	NA	5.79228e-05	0.265396	12.6248	0	0	0	0	1	1
							ENSMUSG00000025531.14:022	ENSMUSG00000025531.14	Chm	22	0.208355	0.461399	0.503253	0.478074	NA	5.79255e-05	0.157406	11.6772	0	0	0	0	0	1
							ENSMUSG00000078185.3+ENSMUSG00000026525.9:003	ENSMUSG00000078185.3+ENSMUSG00000026525.9	Chml+Opn3	3	0.107175	0.19513	1.34517	0.246124	NA	0.168615	1.99227e-05	-13.3361	1	0	0	0	0	0
							ENSMUSG00000078185.3+ENSMUSG00000026525.9:004	ENSMUSG00000078185.3+ENSMUSG00000026525.9	Chml+Opn3	4	1.0249	1.60429	0.0240941	0.876646	NA	0.396656	0.186533	-1.47619	0	0	2	0	2	1
							ENSMUSG00000078185.3+ENSMUSG00000026525.9:005	ENSMUSG00000078185.3+ENSMUSG00000026525.9	Chml+Opn3	5	0.121933	0.16832	-0.0143057	1	NA	6.41179e-05	0.0754629	10.3279	0	0	0	0	1	0
							ENSMUSG00000078185.3+ENSMUSG00000026525.9:006	ENSMUSG00000078185.3+ENSMUSG00000026525.9	Chml+Opn3	6	0.121933	0.16832	-0.0143057	1	NA	6.41179e-05	0.0754629	10.3279	0	0	0	0	1	0
							ENSMUSG00000078185.3+ENSMUSG00000026525.9:007	ENSMUSG00000078185.3+ENSMUSG00000026525.9	Chml+Opn3	7	0.121933	0.16832	-0.0143057	1	NA	6.41179e-05	0.0754629	10.3279	0	0	0	0	1	0
							ENSMUSG00000078185.3+ENSMUSG00000026525.9:008	ENSMUSG00000078185.3+ENSMUSG00000026525.9	Chml+Opn3	8	0.121933	0.16832	-0.0143057	1	NA	6.41179e-05	0.0754629	10.3279	0	0	0	0	1	0
							ENSMUSG00000078185.3+ENSMUSG00000026525.9:009	ENSMUSG00000078185.3+ENSMUSG00000026525.9	Chml+Opn3	9	0	NA	NA	NA	NA	NA	NA	NA	0	0	0	0	0	0
							ENSMUSG00000078185.3+ENSMUSG00000026525.9:010	ENSMUSG00000078185.3+ENSMUSG00000026525.9	Chml+Opn3	10	0.121933	0.16832	-0.0143057	1	NA	6.41179e-05	0.0754629	10.3279	0	0	0	0	1	0
							ENSMUSG00000078185.3+ENSMUSG00000026525.9:011	ENSMUSG00000078185.3+ENSMUSG00000026525.9	Chml+Opn3	11	0.121933	0.16832	-0.0143057	1	NA	6.41179e-05	0.0754629	10.3279	0	0	0	0	1	0
							ENSMUSG00000078185.3+ENSMUSG00000026525.9:012	ENSMUSG00000078185.3+ENSMUSG00000026525.9	Chml+Opn3	12	0	NA	NA	NA	NA	NA	NA	NA	0	0	0	0	0	0
							ENSMUSG00000078185.3+ENSMUSG00000026525.9:013	ENSMUSG00000078185.3+ENSMUSG00000026525.9	Chml+Opn3	13	0	NA	NA	NA	NA	NA	NA	NA	0	0	0	0	0	0
							ENSMUSG00000000743.9:002	ENSMUSG00000000743.9	Chmp1a	2	0.86735	0.0554999	0.0472205	0.827972	NA	0.301147	0.240265	-0.437395	1	3	0	2	0	0
							ENSMUSG00000000743.9:003	ENSMUSG00000000743.9	Chmp1a	3	0.22164	0.17811	0.915786	0.338584	NA	7.33896e-05	0.137285	11.1032	0	0	0	1	0	0
							ENSMUSG00000000743.9:004	ENSMUSG00000000743.9	Chmp1a	4	0.535627	0.0835857	0.938488	0.332667	NA	0.0974306	0.240999	1.56048	0	1	0	1	0	1
							ENSMUSG00000000743.9:005	ENSMUSG00000000743.9	Chmp1a	5	0	NA	NA	NA	NA	NA	NA	NA	0	0	0	0	0	0
							ENSMUSG00000000743.9:006	ENSMUSG00000000743.9	Chmp1a	6	0	NA	NA	NA	NA	NA	NA	NA	0	0	0	0	0	0
							ENSMUSG00000000743.9:007	ENSMUSG00000000743.9	Chmp1a	7	0	NA	NA	NA	NA	NA	NA	NA	0	0	0	0	0	0
							ENSMUSG00000000743.9:008	ENSMUSG00000000743.9	Chmp1a	8	0	NA	NA	NA	NA	NA	NA	NA	0	0	0	0	0	0
							ENSMUSG00000000743.9:009	ENSMUSG00000000743.9	Chmp1a	9	0	NA	NA	NA	NA	NA	NA	NA	0	0	0	0	0	0
							ENSMUSG00000000743.9:010	ENSMUSG00000000743.9	Chmp1a	10	0	NA	NA	NA	NA	NA	NA	NA	0	0	0	0	0	0
							ENSMUSG00000000743.9:011	ENSMUSG00000000743.9	Chmp1a	11	0.105632	0.115061	0.106336	0.744355	NA	0.0973139	8.34431e-05	-10.3521	0	1	0	0	0	0
							ENSMUSG00000000743.9:012	ENSMUSG00000000743.9	Chmp1a	12	0.105632	0.115061	0.106336	0.744355	NA	0.0973139	8.34431e-05	-10.3521	0	1	0	0	0	0
							ENSMUSG00000000743.9:013	ENSMUSG00000000743.9	Chmp1a	13	0.22164	0.17811	0.915786	0.338584	NA	7.33896e-05	0.137285	11.1032	0	0	0	1	0	0
							ENSMUSG00000000743.9:014	ENSMUSG00000000743.9	Chmp1a	14	0	NA	NA	NA	NA	NA	NA	NA	0	0	0	0	0	0
							ENSMUSG00000109901.2:001	ENSMUSG00000109901.2	Chmp1b	1	3.34123	NA	NA	NA	NA	NA	NA	NA	4	10	2	1	7	1
							ENSMUSG00000033916.5:011	ENSMUSG00000033916.5	Chmp2a	11	0.449204	0.0576368	0.452011	0.501381	NA	0.106399	0.220885	1.25588	0	1	0	1	1	0
							ENSMUSG00000033916.5:017	ENSMUSG00000033916.5	Chmp2a	17	1.057	0.0256508	0.0269153	0.869685	NA	0.325373	0.299182	-0.169743	1	2	1	0	2	1
							ENSMUSG00000004843.7:002	ENSMUSG00000004843.7	Chmp2b	2	1.07718	0.0711963	0.299217	0.584374	NA	0.301181	0.323866	0.146926	0	3	0	1	1	2
							ENSMUSG00000004843.7:003	ENSMUSG00000004843.7	Chmp2b	3	1.19911	0.0412685	0.768341	0.380731	NA	0.301985	0.375329	0.451174	0	3	0	1	2	2
							ENSMUSG00000004843.7:004	ENSMUSG00000004843.7	Chmp2b	4	1.19911	0.0412685	0.768341	0.380731	NA	0.301985	0.375329	0.451174	0	3	0	1	2	2
							ENSMUSG00000004843.7:005	ENSMUSG00000004843.7	Chmp2b	5	0.977471	0.116223	0.2281	0.632936	NA	0.30003	0.320421	0.132724	0	3	0	0	2	2
							ENSMUSG00000004843.7:006	ENSMUSG00000004843.7	Chmp2b	6	0	NA	NA	NA	NA	NA	NA	NA	0	0	0	0	0	0
							ENSMUSG00000004843.7:007	ENSMUSG00000004843.7	Chmp2b	7	0.769116	0.0678201	-3.88142e-05	1	NA	0.30127	0.258962	-0.29609	0	3	0	0	2	1
							ENSMUSG00000004843.7:008	ENSMUSG00000004843.7	Chmp2b	8	0.769116	0.0678201	-3.88142e-05	1	NA	0.30127	0.258962	-0.29609	0	3	0	0	2	1
							ENSMUSG00000053119.11:001	ENSMUSG00000053119.11	Chmp3	1	0	NA	NA	NA	NA	NA	NA	NA	0	0	0	0	0	0
							ENSMUSG00000053119.11:002	ENSMUSG00000053119.11	Chmp3	2	0	NA	NA	NA	NA	NA	NA	NA	0	0	0	0	0	0
							ENSMUSG00000053119.11:003	ENSMUSG00000053119.11	Chmp3	3	0	NA	NA	NA	NA	NA	NA	NA	0	0	0	0	0	0
							ENSMUSG00000053119.11:004	ENSMUSG00000053119.11	Chmp3	4	0	NA	NA	NA	NA	NA	NA	NA	0	0	0	0	0	0
							ENSMUSG00000053119.11:005	ENSMUSG00000053119.11	Chmp3	5	0	NA	NA	NA	NA	NA	NA	NA	0	0	0	0	0	0
							ENSMUSG00000053119.11:006	ENSMUSG00000053119.11	Chmp3	6	0	NA	NA	NA	NA	NA	NA	NA	0	0	0	0	0	0
							ENSMUSG00000053119.11:008	ENSMUSG00000053119.11	Chmp3	8	0.121933	0.11525	0.768856	0.380571	NA	3.78812e-05	0.131742	11.9882	0	0	0	0	1	0
							ENSMUSG00000053119.11:009	ENSMUSG00000053119.11	Chmp3	9	0	NA	NA	NA	NA	NA	NA	NA	0	0	0	0	0	0
							ENSMUSG00000053119.11:010	ENSMUSG00000053119.11	Chmp3	10	0	NA	NA	NA	NA	NA	NA	NA	0	0	0	0	0	0
							ENSMUSG00000053119.11:011	ENSMUSG00000053119.11	Chmp3	11	0.333196	0.0829496	0.0647778	0.799098	NA	0.179184	0.132106	-0.522599	0	2	0	0	1	0
							ENSMUSG00000053119.11:012	ENSMUSG00000053119.11	Chmp3	12	0.333196	0.0829496	0.0647778	0.799098	NA	0.179184	0.132106	-0.522599	0	2	0	0	1	0
							ENSMUSG00000053119.11:013	ENSMUSG00000053119.11	Chmp3	13	0.333196	0.0829496	0.0647778	0.799098	NA	0.179184	0.132106	-0.522599	0	2	0	0	1	0
							ENSMUSG00000053119.11:014	ENSMUSG00000053119.11	Chmp3	14	0.22164	0.130245	0.787252	0.374932	NA	3.78813e-05	0.134578	12.0239	0	0	0	1	0	0
							ENSMUSG00000053119.11:015	ENSMUSG00000053119.11	Chmp3	15	0.22164	0.130245	0.787252	0.374932	NA	3.78813e-05	0.134578	12.0239	0	0	0	1	0	0
							ENSMUSG00000053119.11:016	ENSMUSG00000053119.11	Chmp3	16	0.22164	0.130245	0.787252	0.374932	NA	3.78813e-05	0.134578	12.0239	0	0	0	1	0	0
							ENSMUSG00000053119.11:017	ENSMUSG00000053119.11	Chmp3	17	0.214351	0.70388	0.447745	0.503408	NA	0.174041	4.14959e-05	-12.3328	2	0	0	0	0	0
							ENSMUSG00000053119.11:018	ENSMUSG00000053119.11	Chmp3	18	0.319983	0.0884266	1.92992	0.164767	NA	0.246435	4.14964e-05	-12.9645	2	1	0	0	0	0
							ENSMUSG00000053119.11:019	ENSMUSG00000053119.11	Chmp3	19	0.319983	0.0884266	1.92992	0.164767	NA	0.246435	4.14964e-05	-12.9645	2	1	0	0	0	0
							ENSMUSG00000053119.11:023	ENSMUSG00000053119.11	Chmp3	23	0.105632	0.115917	0.176653	0.674266	NA	0.0989528	4.14959e-05	-11.387	0	1	0	0	0	0
							ENSMUSG00000038467.15:001	ENSMUSG00000038467.15	Chmp4b	1	0	NA	NA	NA	NA	NA	NA	NA	0	0	0	0	0	0
							ENSMUSG00000038467.15:004	ENSMUSG00000038467.15	Chmp4b	4	0	NA	NA	NA	NA	NA	NA	NA	0	0	0	0	0	0
							ENSMUSG00000027536.6:001	ENSMUSG00000027536.6	Chmp4c	1	0	NA	NA	NA	NA	NA	NA	NA	0	0	0	0	0	0
							ENSMUSG00000027536.6:002	ENSMUSG00000027536.6	Chmp4c	2	0	NA	NA	NA	NA	NA	NA	NA	0	0	0	0	0	0
							ENSMUSG00000027536.6:003	ENSMUSG00000027536.6	Chmp4c	3	0	NA	NA	NA	NA	NA	NA	NA	0	0	0	0	0	0
							ENSMUSG00000027536.6:004	ENSMUSG00000027536.6	Chmp4c	4	0	NA	NA	NA	NA	NA	NA	NA	0	0	0	0	0	0
							ENSMUSG00000027536.6:005	ENSMUSG00000027536.6	Chmp4c	5	0	NA	NA	NA	NA	NA	NA	NA	0	0	0	0	0	0
							ENSMUSG00000027536.6:006	ENSMUSG00000027536.6	Chmp4c	6	0	NA	NA	NA	NA	NA	NA	NA	0	0	0	0	0	0
							ENSMUSG00000027536.6:007	ENSMUSG00000027536.6	Chmp4c	7	0	NA	NA	NA	NA	NA	NA	NA	0	0	0	0	0	0
							ENSMUSG00000027536.6:008	ENSMUSG00000027536.6	Chmp4c	8	0	NA	NA	NA	NA	NA	NA	NA	0	0	0	0	0	0
							ENSMUSG00000027536.6:009	ENSMUSG00000027536.6	Chmp4c	9	0	NA	NA	NA	NA	NA	NA	NA	0	0	0	0	0	0
							ENSMUSG00000027536.6:010	ENSMUSG00000027536.6	Chmp4c	10	0	NA	NA	NA	NA	NA	NA	NA	0	0	0	0	0	0
							ENSMUSG00000025371.12:001	ENSMUSG00000025371.12	Chmp6	1	0	NA	NA	NA	NA	NA	NA	NA	0	0	0	0	0	0
							ENSMUSG00000025371.12:002	ENSMUSG00000025371.12	Chmp6	2	0.443279	0.983093	0.825434	0.363596	NA	6.83984e-05	0.292951	12.5781	0	0	0	2	0	0
							ENSMUSG00000025371.12:004	ENSMUSG00000025371.12	Chmp6	4	0.208355	0.907122	0.484548	0.486369	NA	2.01064e-05	0.162183	13.2554	0	0	0	0	0	1
							ENSMUSG00000025371.12:005	ENSMUSG00000025371.12	Chmp6	5	0.365798	0.598206	1.51726	0.218034	NA	2.25941e-05	0.330954	14.4228	0	0	0	0	3	0
							ENSMUSG00000025371.12:006	ENSMUSG00000025371.12	Chmp6	6	0	NA	NA	NA	NA	NA	NA	NA	0	0	0	0	0	0
							ENSMUSG00000025371.12:007	ENSMUSG00000025371.12	Chmp6	7	0.365798	0.598206	1.51726	0.218034	NA	2.25941e-05	0.330954	14.4228	0	0	0	0	3	0
							ENSMUSG00000025371.12:008	ENSMUSG00000025371.12	Chmp6	8	0.321526	0.356897	0.945435	0.330884	NA	0.211228	2.47671e-05	-13.4231	3	0	0	0	0	0
							ENSMUSG00000025371.12:009	ENSMUSG00000025371.12	Chmp6	9	0.321526	0.356897	0.945435	0.330884	NA	0.211228	2.47671e-05	-13.4231	3	0	0	0	0	0
							ENSMUSG00000025371.12:010	ENSMUSG00000025371.12	Chmp6	10	0.321526	0.356897	0.945435	0.330884	NA	0.211228	2.47671e-05	-13.4231	3	0	0	0	0	0
							ENSMUSG00000025371.12:011	ENSMUSG00000025371.12	Chmp6	11	0.365798	0.598206	1.51726	0.218034	NA	2.25941e-05	0.330954	14.4228	0	0	0	0	3	0
							ENSMUSG00000025371.12:012	ENSMUSG00000025371.12	Chmp6	12	0.365798	0.598206	1.51726	0.218034	NA	2.25941e-05	0.330954	14.4228	0	0	0	0	3	0
							ENSMUSG00000025371.12:013	ENSMUSG00000025371.12	Chmp6	13	0.365798	0.598206	1.51726	0.218034	NA	2.25941e-05	0.330954	14.4228	0	0	0	0	3	0
							ENSMUSG00000025371.12:014	ENSMUSG00000025371.12	Chmp6	14	0.419619	0.520063	-0.00715736	1	NA	0.151122	0.159383	0.0913113	0	2	0	0	0	1
							ENSMUSG00000025371.12:015	ENSMUSG00000025371.12	Chmp6	15	0.419619	0.520063	-0.00715736	1	NA	0.151122	0.159383	0.0913113	0	2	0	0	0	1
							ENSMUSG00000025371.12:016	ENSMUSG00000025371.12	Chmp6	16	0.419619	0.520063	-0.00715736	1	NA	0.151122	0.159383	0.0913113	0	2	0	0	0	1
							ENSMUSG00000025371.12:017	ENSMUSG00000025371.12	Chmp6	17	0.330288	0.123855	2.14804	0.142752	NA	1.74436e-05	0.267578	14.3721	0	0	0	0	1	1
							ENSMUSG00000034190.9:002	ENSMUSG00000034190.9	Chmp7	2	0.795793	0.0383398	5.1958	0.0226415	NA	4.99162e-07	0.43701	20.5259	0	0	0	1	3	1
							ENSMUSG00000034190.9:003	ENSMUSG00000034190.9	Chmp7	3	0.22164	0.123687	0.374605	0.540505	NA	4.99175e-07	0.131306	18.2285	0	0	0	1	0	0
							ENSMUSG00000034190.9:004	ENSMUSG00000034190.9	Chmp7	4	0	NA	NA	NA	NA	NA	NA	NA	0	0	0	0	0	0
							ENSMUSG00000034190.9:005	ENSMUSG00000034190.9	Chmp7	5	0.22164	0.123687	0.374605	0.540505	NA	4.99175e-07	0.131306	18.2285	0	0	0	1	0	0
							ENSMUSG00000034190.9:006	ENSMUSG00000034190.9	Chmp7	6	0.22164	0.123687	0.374605	0.540505	NA	4.99175e-07	0.131306	18.2285	0	0	0	1	0	0
							ENSMUSG00000034190.9:007	ENSMUSG00000034190.9	Chmp7	7	0	NA	NA	NA	NA	NA	NA	NA	0	0	0	0	0	0
							ENSMUSG00000034190.9:008	ENSMUSG00000034190.9	Chmp7	8	0	NA	NA	NA	NA	NA	NA	NA	0	0	0	0	0	0
							ENSMUSG00000034190.9:009	ENSMUSG00000034190.9	Chmp7	9	0	NA	NA	NA	NA	NA	NA	NA	0	0	0	0	0	0
							ENSMUSG00000034190.9:010	ENSMUSG00000034190.9	Chmp7	10	0	NA	NA	NA	NA	NA	NA	NA	0	0	0	0	0	0
							ENSMUSG00000034190.9:011	ENSMUSG00000034190.9	Chmp7	11	0	NA	NA	NA	NA	NA	NA	NA	0	0	0	0	0	0
							ENSMUSG00000034190.9:012	ENSMUSG00000034190.9	Chmp7	12	0.22164	0.123687	0.374605	0.540505	NA	4.99175e-07	0.131306	18.2285	0	0	0	1	0	0
							ENSMUSG00000034190.9:013	ENSMUSG00000034190.9	Chmp7	13	0.22164	0.123687	0.374605	0.540505	NA	4.99175e-07	0.131306	18.2285	0	0	0	1	0	0
							ENSMUSG00000034190.9:014	ENSMUSG00000034190.9	Chmp7	14	0.565212	0.0719671	2.60543	0.106498	NA	4.99167e-07	0.312414	19.8054	0	0	0	2	1	0
							ENSMUSG00000034190.9:015	ENSMUSG00000034190.9	Chmp7	15	0.565212	0.0719671	2.60543	0.106498	NA	4.99167e-07	0.312414	19.8054	0	0	0	2	1	0
							ENSMUSG00000034190.9:016	ENSMUSG00000034190.9	Chmp7	16	0.565212	0.0719671	2.60543	0.106498	NA	4.99167e-07	0.312414	19.8054	0	0	0	2	1	0
							ENSMUSG00000034190.9:017	ENSMUSG00000034190.9	Chmp7	17	0.565212	0.0719671	2.60543	0.106498	NA	4.99167e-07	0.312414	19.8054	0	0	0	2	1	0
							ENSMUSG00000034190.9:018	ENSMUSG00000034190.9	Chmp7	18	0.565212	0.0719671	2.60543	0.106498	NA	4.99167e-07	0.312414	19.8054	0	0	0	2	1	0
							ENSMUSG00000056486.18:006	ENSMUSG00000056486.18	Chn1	6	1.08052	0.690469	0.145514	0.70286	NA	0.483591	0.195007	-1.85127	7	0	0	0	1	1
							ENSMUSG00000056486.18:007	ENSMUSG00000056486.18	Chn1	7	0	NA	NA	NA	NA	NA	NA	NA	0	0	0	0	0	0
							ENSMUSG00000056486.18:009	ENSMUSG00000056486.18	Chn1	9	0	NA	NA	NA	NA	NA	NA	NA	0	0	0	0	0	0
							ENSMUSG00000056486.18:017	ENSMUSG00000056486.18	Chn1	17	0	NA	NA	NA	NA	NA	NA	NA	0	0	0	0	0	0
							ENSMUSG00000056486.18:018	ENSMUSG00000056486.18	Chn1	18	0	NA	NA	NA	NA	NA	NA	NA	0	0	0	0	0	0
							ENSMUSG00000056486.18:020	ENSMUSG00000056486.18	Chn1	20	0	NA	NA	NA	NA	NA	NA	NA	0	0	0	0	0	0
							ENSMUSG00000056486.18:021	ENSMUSG00000056486.18	Chn1	21	0	NA	NA	NA	NA	NA	NA	NA	0	0	0	0	0	0
							ENSMUSG00000056486.18:022	ENSMUSG00000056486.18	Chn1	22	0	NA	NA	NA	NA	NA	NA	NA	0	0	0	0	0	0
							ENSMUSG00000056486.18:023	ENSMUSG00000056486.18	Chn1	23	0	NA	NA	NA	NA	NA	NA	NA	0	0	0	0	0	0
							ENSMUSG00000056486.18:024	ENSMUSG00000056486.18	Chn1	24	0.211263	0.27689	1.22116	0.269133	NA	0.21228	2.57999e-05	-13.3732	0	2	0	0	0	0
							ENSMUSG00000056486.18:025	ENSMUSG00000056486.18	Chn1	25	0.211263	0.27689	1.22116	0.269133	NA	0.21228	2.57999e-05	-13.3732	0	2	0	0	0	0
							ENSMUSG00000056486.18:026	ENSMUSG00000056486.18	Chn1	26	0	NA	NA	NA	NA	NA	NA	NA	0	0	0	0	0	0
							ENSMUSG00000056486.18:027	ENSMUSG00000056486.18	Chn1	27	0.22164	0.11016	0.42249	0.515697	NA	3.6957e-05	0.110406	11.7319	0	0	0	1	0	0
							ENSMUSG00000056486.18:028	ENSMUSG00000056486.18	Chn1	28	0.22164	0.11016	0.42249	0.515697	NA	3.6957e-05	0.110406	11.7319	0	0	0	1	0	0
							ENSMUSG00000056486.18:029	ENSMUSG00000056486.18	Chn1	29	0.22164	0.11016	0.42249	0.515697	NA	3.6957e-05	0.110406	11.7319	0	0	0	1	0	0
							ENSMUSG00000056486.18:030	ENSMUSG00000056486.18	Chn1	30	0.22164	0.11016	0.42249	0.515697	NA	3.6957e-05	0.110406	11.7319	0	0	0	1	0	0
							ENSMUSG00000056486.18:031	ENSMUSG00000056486.18	Chn1	31	0	NA	NA	NA	NA	NA	NA	NA	0	0	0	0	0	0
							ENSMUSG00000056486.18:032	ENSMUSG00000056486.18	Chn1	32	0	NA	NA	NA	NA	NA	NA	NA	0	0	0	0	0	0
							ENSMUSG00000056486.18:033	ENSMUSG00000056486.18	Chn1	33	0	NA	NA	NA	NA	NA	NA	NA	0	0	0	0	0	0
							ENSMUSG00000056486.18:034	ENSMUSG00000056486.18	Chn1	34	0	NA	NA	NA	NA	NA	NA	NA	0	0	0	0	0	0
							ENSMUSG00000056486.18:035	ENSMUSG00000056486.18	Chn1	35	0	NA	NA	NA	NA	NA	NA	NA	0	0	0	0	0	0
							ENSMUSG00000056486.18:036	ENSMUSG00000056486.18	Chn1	36	0	NA	NA	NA	NA	NA	NA	NA	0	0	0	0	0	0
							ENSMUSG00000056486.18:037	ENSMUSG00000056486.18	Chn1	37	0	NA	NA	NA	NA	NA	NA	NA	0	0	0	0	0	0
							ENSMUSG00000056486.18:038	ENSMUSG00000056486.18	Chn1	38	0	NA	NA	NA	NA	NA	NA	NA	0	0	0	0	0	0
							ENSMUSG00000056486.18:039	ENSMUSG00000056486.18	Chn1	39	0	NA	NA	NA	NA	NA	NA	NA	0	0	0	0	0	0
							ENSMUSG00000056486.18:040	ENSMUSG00000056486.18	Chn1	40	0	NA	NA	NA	NA	NA	NA	NA	0	0	0	0	0	0
							ENSMUSG00000056486.18:041	ENSMUSG00000056486.18	Chn1	41	0	NA	NA	NA	NA	NA	NA	NA	0	0	0	0	0	0
							ENSMUSG00000056486.18:042	ENSMUSG00000056486.18	Chn1	42	0	NA	NA	NA	NA	NA	NA	NA	0	0	0	0	0	0
							ENSMUSG00000056486.18:043	ENSMUSG00000056486.18	Chn1	43	0	NA	NA	NA	NA	NA	NA	NA	0	0	0	0	0	0
							ENSMUSG00000085838.1:001	ENSMUSG00000085838.1	Chn1os1	1	0	NA	NA	NA	NA	NA	NA	NA	0	0	0	0	0	0
							ENSMUSG00000085838.1:002	ENSMUSG00000085838.1	Chn1os1	2	0	NA	NA	NA	NA	NA	NA	NA	0	0	0	0	0	0
							ENSMUSG00000086544.1:001	ENSMUSG00000086544.1	Chn1os3	1	0	NA	NA	NA	NA	NA	NA	NA	0	0	0	0	0	0
							ENSMUSG00000086544.1:002	ENSMUSG00000086544.1	Chn1os3	2	0.286341	12	-6.42331e-12	1	NA	0.00489774	0.00489776	5.67819e-06	0	0	1	0	0	0
							ENSMUSG00000086544.1:003	ENSMUSG00000086544.1	Chn1os3	3	0.286341	12	-6.42331e-12	1	NA	0.00489774	0.00489772	-5.67821e-06	0	0	1	0	0	0
							ENSMUSG00000086544.1:004	ENSMUSG00000086544.1	Chn1os3	4	0	NA	NA	NA	NA	NA	NA	NA	0	0	0	0	0	0
							ENSMUSG00000086544.1:005	ENSMUSG00000086544.1	Chn1os3	5	0	NA	NA	NA	NA	NA	NA	NA	0	0	0	0	0	0
							ENSMUSG00000086544.1:006	ENSMUSG00000086544.1	Chn1os3	6	0	NA	NA	NA	NA	NA	NA	NA	0	0	0	0	0	0
							ENSMUSG00000004633.17:001	ENSMUSG00000004633.17	Chn2	1	0	NA	NA	NA	NA	NA	NA	NA	0	0	0	0	0	0
							ENSMUSG00000004633.17:002	ENSMUSG00000004633.17	Chn2	2	0	NA	NA	NA	NA	NA	NA	NA	0	0	0	0	0	0
							ENSMUSG00000004633.17:003	ENSMUSG00000004633.17	Chn2	3	0.286341	0.402556	0.82218	0.364543	NA	0.129917	2.54124e-06	-15.8629	0	0	1	0	0	0
							ENSMUSG00000004633.17:004	ENSMUSG00000004633.17	Chn2	4	0.286341	0.402556	0.82218	0.364543	NA	0.129917	2.53792e-06	-15.8647	0	0	1	0	0	0
							ENSMUSG00000004633.17:005	ENSMUSG00000004633.17	Chn2	5	0.286341	0.402556	0.82218	0.364543	NA	0.129917	2.53792e-06	-15.8647	0	0	1	0	0	0
							ENSMUSG00000004633.17:006	ENSMUSG00000004633.17	Chn2	6	0	NA	NA	NA	NA	NA	NA	NA	0	0	0	0	0	0
							ENSMUSG00000004633.17:007	ENSMUSG00000004633.17	Chn2	7	0	NA	NA	NA	NA	NA	NA	NA	0	0	0	0	0	0
							ENSMUSG00000004633.17:008	ENSMUSG00000004633.17	Chn2	8	0	NA	NA	NA	NA	NA	NA	NA	0	0	0	0	0	0
							ENSMUSG00000004633.17:009	ENSMUSG00000004633.17	Chn2	9	0	NA	NA	NA	NA	NA	NA	NA	0	0	0	0	0	0
							ENSMUSG00000004633.17:010	ENSMUSG00000004633.17	Chn2	10	0	NA	NA	NA	NA	NA	NA	NA	0	0	0	0	0	0
							ENSMUSG00000004633.17:011	ENSMUSG00000004633.17	Chn2	11	0	NA	NA	NA	NA	NA	NA	NA	0	0	0	0	0	0
							ENSMUSG00000004633.17:012	ENSMUSG00000004633.17	Chn2	12	0.286341	0.402556	0.82218	0.364543	NA	0.129917	2.53792e-06	-15.8647	0	0	1	0	0	0
							ENSMUSG00000004633.17:013	ENSMUSG00000004633.17	Chn2	13	0	NA	NA	NA	NA	NA	NA	NA	0	0	0	0	0	0
							ENSMUSG00000004633.17:014	ENSMUSG00000004633.17	Chn2	14	0	NA	NA	NA	NA	NA	NA	NA	0	0	0	0	0	0
							ENSMUSG00000004633.17:015	ENSMUSG00000004633.17	Chn2	15	0	NA	NA	NA	NA	NA	NA	NA	0	0	0	0	0	0
							ENSMUSG00000004633.17:016	ENSMUSG00000004633.17	Chn2	16	0	NA	NA	NA	NA	NA	NA	NA	0	0	0	0	0	0
							ENSMUSG00000004633.17:017	ENSMUSG00000004633.17	Chn2	17	0	NA	NA	NA	NA	NA	NA	NA	0	0	0	0	0	0
							ENSMUSG00000004633.17:018	ENSMUSG00000004633.17	Chn2	18	0	NA	NA	NA	NA	NA	NA	NA	0	0	0	0	0	0
							ENSMUSG00000004633.17:019	ENSMUSG00000004633.17	Chn2	19	0	NA	NA	NA	NA	NA	NA	NA	0	0	0	0	0	0
							ENSMUSG00000004633.17:020	ENSMUSG00000004633.17	Chn2	20	0.833421	0.43074	1.00992	0.314922	NA	3.58373e-06	0.354391	17.222	0	0	0	0	0	4
							ENSMUSG00000004633.17:021	ENSMUSG00000004633.17	Chn2	21	0.833421	0.43074	1.00992	0.314922	NA	3.58373e-06	0.354391	17.222	0	0	0	0	0	4
							ENSMUSG00000004633.17:022	ENSMUSG00000004633.17	Chn2	22	0.833421	0.43074	1.00992	0.314922	NA	3.58373e-06	0.354391	17.222	0	0	0	0	0	4
							ENSMUSG00000004633.17:023	ENSMUSG00000004633.17	Chn2	23	0.833421	0.43074	1.00992	0.314922	NA	3.58373e-06	0.354391	17.222	0	0	0	0	0	4
							ENSMUSG00000004633.17:024	ENSMUSG00000004633.17	Chn2	24	0.208355	0.159462	0.0902495	0.76386	NA	3.58343e-06	0.11131	15.1117	0	0	0	0	0	1
							ENSMUSG00000004633.17:025	ENSMUSG00000004633.17	Chn2	25	0.208355	0.159462	0.0902495	0.76386	NA	3.58343e-06	0.11131	15.1117	0	0	0	0	0	1
							ENSMUSG00000004633.17:026	ENSMUSG00000004633.17	Chn2	26	0.208355	0.159462	0.0902495	0.76386	NA	3.58343e-06	0.11131	15.1117	0	0	0	0	0	1
							ENSMUSG00000004633.17:027	ENSMUSG00000004633.17	Chn2	27	0.208355	0.159462	0.0902495	0.76386	NA	3.58343e-06	0.11131	15.1117	0	0	0	0	0	1
							ENSMUSG00000004633.17:028	ENSMUSG00000004633.17	Chn2	28	0	NA	NA	NA	NA	NA	NA	NA	0	0	0	0	0	0
							ENSMUSG00000004633.17:029	ENSMUSG00000004633.17	Chn2	29	0.121933	0.402032	0.104893	0.746035	NA	3.58346e-06	0.10648	15.0393	0	0	0	0	1	0
							ENSMUSG00000004633.17:030	ENSMUSG00000004633.17	Chn2	30	0.121933	0.402032	0.104893	0.746035	NA	3.58346e-06	0.10648	15.0393	0	0	0	0	1	0
							ENSMUSG00000004633.17:031	ENSMUSG00000004633.17	Chn2	31	0.121933	0.402032	0.104893	0.746035	NA	3.58346e-06	0.10648	15.0393	0	0	0	0	1	0
							ENSMUSG00000004633.17:032	ENSMUSG00000004633.17	Chn2	32	0	NA	NA	NA	NA	NA	NA	NA	0	0	0	0	0	0
							ENSMUSG00000022860.15:001	ENSMUSG00000022860.15	Chodl	1	0	NA	NA	NA	NA	NA	NA	NA	0	0	0	0	0	0
							ENSMUSG00000022860.15:002	ENSMUSG00000022860.15	Chodl	2	0	NA	NA	NA	NA	NA	NA	NA	0	0	0	0	0	0
							ENSMUSG00000022860.15:003	ENSMUSG00000022860.15	Chodl	3	0	NA	NA	NA	NA	NA	NA	NA	0	0	0	0	0	0
							ENSMUSG00000022860.15:004	ENSMUSG00000022860.15	Chodl	4	0	NA	NA	NA	NA	NA	NA	NA	0	0	0	0	0	0
							ENSMUSG00000022860.15:005	ENSMUSG00000022860.15	Chodl	5	0	NA	NA	NA	NA	NA	NA	NA	0	0	0	0	0	0
							ENSMUSG00000022860.15:006	ENSMUSG00000022860.15	Chodl	6	0	NA	NA	NA	NA	NA	NA	NA	0	0	0	0	0	0
							ENSMUSG00000022860.15:007	ENSMUSG00000022860.15	Chodl	7	0	NA	NA	NA	NA	NA	NA	NA	0	0	0	0	0	0
							ENSMUSG00000022860.15:008	ENSMUSG00000022860.15	Chodl	8	0	NA	NA	NA	NA	NA	NA	NA	0	0	0	0	0	0
							ENSMUSG00000022860.15:009	ENSMUSG00000022860.15	Chodl	9	0	NA	NA	NA	NA	NA	NA	NA	0	0	0	0	0	0
							ENSMUSG00000022860.15:010	ENSMUSG00000022860.15	Chodl	10	0	NA	NA	NA	NA	NA	NA	NA	0	0	0	0	0	0
							ENSMUSG00000022860.15:011	ENSMUSG00000022860.15	Chodl	11	0	NA	NA	NA	NA	NA	NA	NA	0	0	0	0	0	0
							ENSMUSG00000022860.15:012	ENSMUSG00000022860.15	Chodl	12	0	NA	NA	NA	NA	NA	NA	NA	0	0	0	0	0	0
							ENSMUSG00000022860.15:013	ENSMUSG00000022860.15	Chodl	13	0.208355	NA	NA	NA	NA	NA	NA	NA	0	0	0	0	0	1
							ENSMUSG00000001774.8:001	ENSMUSG00000001774.8	Chordc1	1	0.316895	0.115905	0.703398	0.401644	NA	0.296391	3.65097e-06	-16.829	0	3	0	0	0	0
							ENSMUSG00000001774.8:002	ENSMUSG00000001774.8	Chordc1	2	0.316895	0.115905	0.703398	0.401644	NA	0.296391	3.64962e-06	-16.8296	0	3	0	0	0	0
							ENSMUSG00000001774.8:003	ENSMUSG00000001774.8	Chordc1	3	0.316895	0.115905	0.703398	0.401644	NA	0.296391	3.64962e-06	-16.8296	0	3	0	0	0	0
							ENSMUSG00000001774.8:004	ENSMUSG00000001774.8	Chordc1	4	0.316895	0.115905	0.703398	0.401644	NA	0.296391	3.64962e-06	-16.8296	0	3	0	0	0	0
							ENSMUSG00000001774.8:005	ENSMUSG00000001774.8	Chordc1	5	0.316895	0.115905	0.703398	0.401644	NA	0.296391	3.64962e-06	-16.8296	0	3	0	0	0	0
							ENSMUSG00000001774.8:006	ENSMUSG00000001774.8	Chordc1	6	0.316895	0.115905	0.703398	0.401644	NA	0.296391	3.64962e-06	-16.8296	0	3	0	0	0	0
							ENSMUSG00000001774.8:007	ENSMUSG00000001774.8	Chordc1	7	0.316895	0.115905	0.703398	0.401644	NA	0.296391	3.64962e-06	-16.8296	0	3	0	0	0	0
							ENSMUSG00000001774.8:008	ENSMUSG00000001774.8	Chordc1	8	0	NA	NA	NA	NA	NA	NA	NA	0	0	0	0	0	0
							ENSMUSG00000001774.8:009	ENSMUSG00000001774.8	Chordc1	9	0.316895	0.115905	0.703398	0.401644	NA	0.296391	3.64962e-06	-16.8296	0	3	0	0	0	0
							ENSMUSG00000001774.8:010	ENSMUSG00000001774.8	Chordc1	10	0	NA	NA	NA	NA	NA	NA	NA	0	0	0	0	0	0
							ENSMUSG00000001774.8:011	ENSMUSG00000001774.8	Chordc1	11	0	NA	NA	NA	NA	NA	NA	NA	0	0	0	0	0	0
							ENSMUSG00000001774.8:012	ENSMUSG00000001774.8	Chordc1	12	0	NA	NA	NA	NA	NA	NA	NA	0	0	0	0	0	0
							ENSMUSG00000001774.8:013	ENSMUSG00000001774.8	Chordc1	13	0	NA	NA	NA	NA	NA	NA	NA	0	0	0	0	0	0
							ENSMUSG00000001774.8:014	ENSMUSG00000001774.8	Chordc1	14	0	NA	NA	NA	NA	NA	NA	NA	0	0	0	0	0	0
							ENSMUSG00000001774.8:015	ENSMUSG00000001774.8	Chordc1	15	0	NA	NA	NA	NA	NA	NA	NA	0	0	0	0	0	0
							ENSMUSG00000001774.8:016	ENSMUSG00000001774.8	Chordc1	16	0	NA	NA	NA	NA	NA	NA	NA	0	0	0	0	0	0
							ENSMUSG00000001774.8:017	ENSMUSG00000001774.8	Chordc1	17	0	NA	NA	NA	NA	NA	NA	NA	0	0	0	0	0	0
							ENSMUSG00000001774.8:018	ENSMUSG00000001774.8	Chordc1	18	0	NA	NA	NA	NA	NA	NA	NA	0	0	0	0	0	0
							ENSMUSG00000001774.8:019	ENSMUSG00000001774.8	Chordc1	19	0	NA	NA	NA	NA	NA	NA	NA	0	0	0	0	0	0
							ENSMUSG00000001774.8:020	ENSMUSG00000001774.8	Chordc1	20	0	NA	NA	NA	NA	NA	NA	NA	0	0	0	0	0	0
							ENSMUSG00000001774.8:021	ENSMUSG00000001774.8	Chordc1	21	0	NA	NA	NA	NA	NA	NA	NA	0	0	0	0	0	0
							ENSMUSG00000001774.8:022	ENSMUSG00000001774.8	Chordc1	22	0.107175	0.2666	0.0046189	0.945815	NA	0.123116	3.64951e-06	-15.2513	1	0	0	0	0	0
							ENSMUSG00000001774.8:023	ENSMUSG00000001774.8	Chordc1	23	0.107175	0.2666	0.0046189	0.945815	NA	0.123116	3.64951e-06	-15.2513	1	0	0	0	0	0
							ENSMUSG00000001774.8:024	ENSMUSG00000001774.8	Chordc1	24	0.107175	0.2666	0.0046189	0.945815	NA	0.123116	3.64951e-06	-15.2513	1	0	0	0	0	0
							ENSMUSG00000001774.8:025	ENSMUSG00000001774.8	Chordc1	25	0.107175	0.2666	0.0046189	0.945815	NA	0.123116	3.64951e-06	-15.2513	1	0	0	0	0	0
							ENSMUSG00000001774.8:026	ENSMUSG00000001774.8	Chordc1	26	0.472974	0.199382	2.07353	0.149874	NA	0.12337	0.253789	1.27288	1	0	0	0	3	0
							ENSMUSG00000001774.8:027	ENSMUSG00000001774.8	Chordc1	27	0.472974	0.199382	2.07353	0.149874	NA	0.12337	0.253789	1.27288	1	0	0	0	3	0
							ENSMUSG00000001774.8:028	ENSMUSG00000001774.8	Chordc1	28	0	NA	NA	NA	NA	NA	NA	NA	0	0	0	0	0	0
							ENSMUSG00000014077.13:001	ENSMUSG00000014077.13	Chp1	1	0.708868	0.282575	3.50038	0.0613547	NA	0.397281	0.000149657	-12.0839	0	4	1	0	0	0
							ENSMUSG00000014077.13:002	ENSMUSG00000014077.13	Chp1	2	0.917224	0.1984	1.76005	0.184618	NA	0.396564	0.119436	-2.23686	0	4	1	0	0	1
							ENSMUSG00000014077.13:003	ENSMUSG00000014077.13	Chp1	3	0.630882	0.489316	0.465391	0.495115	NA	0.325191	0.121535	-1.78702	0	4	0	0	0	1
							ENSMUSG00000014077.13:004	ENSMUSG00000014077.13	Chp1	4	0	NA	NA	NA	NA	NA	NA	NA	0	0	0	0	0	0
							ENSMUSG00000014077.13:005	ENSMUSG00000014077.13	Chp1	5	0.208355	0.122654	0.475569	0.490436	NA	8.8235e-05	0.118823	10.5969	0	0	0	0	0	1
							ENSMUSG00000014077.13:006	ENSMUSG00000014077.13	Chp1	6	0	NA	NA	NA	NA	NA	NA	NA	0	0	0	0	0	0
							ENSMUSG00000014077.13:007	ENSMUSG00000014077.13	Chp1	7	0	NA	NA	NA	NA	NA	NA	NA	0	0	0	0	0	0
							ENSMUSG00000014077.13:008	ENSMUSG00000014077.13	Chp1	8	0.121933	0.117523	0.473315	0.491466	NA	8.71102e-05	0.116531	10.5833	0	0	0	0	1	0
							ENSMUSG00000014077.13:009	ENSMUSG00000014077.13	Chp1	9	0	NA	NA	NA	NA	NA	NA	NA	0	0	0	0	0	0
							ENSMUSG00000014077.13:010	ENSMUSG00000014077.13	Chp1	10	0.121933	0.117523	0.473315	0.491466	NA	8.71102e-05	0.116531	10.5833	0	0	0	0	1	0
							ENSMUSG00000014077.13:011	ENSMUSG00000014077.13	Chp1	11	0	NA	NA	NA	NA	NA	NA	NA	0	0	0	0	0	0
							ENSMUSG00000014077.13:012	ENSMUSG00000014077.13	Chp1	12	0.227565	0.0851845	0.00082389	0.977101	NA	0.11226	0.116859	0.0658917	0	1	0	0	1	0
							ENSMUSG00000014077.13:013	ENSMUSG00000014077.13	Chp1	13	1.05244	0.0531035	0.961073	0.326917	NA	0.395116	0.210281	-1.25231	0	4	1	1	1	0
							ENSMUSG00000030865.4:001	ENSMUSG00000030865.4	Chp2	1	0	NA	NA	NA	NA	NA	NA	NA	0	0	0	0	0	0
							ENSMUSG00000030865.4:002	ENSMUSG00000030865.4	Chp2	2	0	NA	NA	NA	NA	NA	NA	NA	0	0	0	0	0	0
							ENSMUSG00000030865.4:003	ENSMUSG00000030865.4	Chp2	3	0	NA	NA	NA	NA	NA	NA	NA	0	0	0	0	0	0
							ENSMUSG00000030865.4:004	ENSMUSG00000030865.4	Chp2	4	0	NA	NA	NA	NA	NA	NA	NA	0	0	0	0	0	0
							ENSMUSG00000030865.4:005	ENSMUSG00000030865.4	Chp2	5	0	NA	NA	NA	NA	NA	NA	NA	0	0	0	0	0	0
							ENSMUSG00000030865.4:006	ENSMUSG00000030865.4	Chp2	6	0	NA	NA	NA	NA	NA	NA	NA	0	0	0	0	0	0
							ENSMUSG00000030865.4:007	ENSMUSG00000030865.4	Chp2	7	0	NA	NA	NA	NA	NA	NA	NA	0	0	0	0	0	0
							ENSMUSG00000030865.4:008	ENSMUSG00000030865.4	Chp2	8	0	NA	NA	NA	NA	NA	NA	NA	0	0	0	0	0	0
							ENSMUSG00000030865.4:009	ENSMUSG00000030865.4	Chp2	9	0	NA	NA	NA	NA	NA	NA	NA	0	0	0	0	0	0
							ENSMUSG00000032997.16:004	ENSMUSG00000032997.16	Chpf	4	0	NA	NA	NA	NA	NA	NA	NA	0	0	0	0	0	0
							ENSMUSG00000032997.16:005	ENSMUSG00000032997.16	Chpf	5	0	NA	NA	NA	NA	NA	NA	NA	0	0	0	0	0	0
							ENSMUSG00000032997.16:006	ENSMUSG00000032997.16	Chpf	6	0	NA	NA	NA	NA	NA	NA	NA	0	0	0	0	0	0
							ENSMUSG00000032997.16:007	ENSMUSG00000032997.16	Chpf	7	0	NA	NA	NA	NA	NA	NA	NA	0	0	0	0	0	0
							ENSMUSG00000032997.16:008	ENSMUSG00000032997.16	Chpf	8	0	NA	NA	NA	NA	NA	NA	NA	0	0	0	0	0	0
							ENSMUSG00000032997.16:009	ENSMUSG00000032997.16	Chpf	9	0	NA	NA	NA	NA	NA	NA	NA	0	0	0	0	0	0
							ENSMUSG00000032997.16:010	ENSMUSG00000032997.16	Chpf	10	0	NA	NA	NA	NA	NA	NA	NA	0	0	0	0	0	0
							ENSMUSG00000032997.16:011	ENSMUSG00000032997.16	Chpf	11	0	NA	NA	NA	NA	NA	NA	NA	0	0	0	0	0	0
							ENSMUSG00000032997.16:012	ENSMUSG00000032997.16	Chpf	12	0	NA	NA	NA	NA	NA	NA	NA	0	0	0	0	0	0
							ENSMUSG00000032997.16:013	ENSMUSG00000032997.16	Chpf	13	0	NA	NA	NA	NA	NA	NA	NA	0	0	0	0	0	0
							ENSMUSG00000032997.16:014	ENSMUSG00000032997.16	Chpf	14	0	NA	NA	NA	NA	NA	NA	NA	0	0	0	0	0	0
							ENSMUSG00000038181.16+ENSMUSG00000076387.1:001	ENSMUSG00000038181.16+ENSMUSG00000076387.1	Chpf2+Mir671	1	0	NA	NA	NA	NA	NA	NA	NA	0	0	0	0	0	0
							ENSMUSG00000038181.16+ENSMUSG00000076387.1:002	ENSMUSG00000038181.16+ENSMUSG00000076387.1	Chpf2+Mir671	2	0	NA	NA	NA	NA	NA	NA	NA	0	0	0	0	0	0
							ENSMUSG00000038181.16+ENSMUSG00000076387.1:003	ENSMUSG00000038181.16+ENSMUSG00000076387.1	Chpf2+Mir671	3	0.211263	12	0.0829035	0.773401	NA	0.0155423	0.000558047	-4.82464	0	2	0	0	0	0
							ENSMUSG00000038181.16+ENSMUSG00000076387.1:004	ENSMUSG00000038181.16+ENSMUSG00000076387.1	Chpf2+Mir671	4	0.211263	12	0.0829035	0.773401	NA	0.0155423	0.000558097	-4.82451	0	2	0	0	0	0
							ENSMUSG00000038181.16+ENSMUSG00000076387.1:005	ENSMUSG00000038181.16+ENSMUSG00000076387.1	Chpf2+Mir671	5	0.211263	12	0.0829035	0.773401	NA	0.0155423	0.000558097	-4.82451	0	2	0	0	0	0
							ENSMUSG00000038181.16+ENSMUSG00000076387.1:006	ENSMUSG00000038181.16+ENSMUSG00000076387.1	Chpf2+Mir671	6	0.211263	12	0.0829035	0.773401	NA	0.0155423	0.000558097	-4.82451	0	2	0	0	0	0
							ENSMUSG00000038181.16+ENSMUSG00000076387.1:007	ENSMUSG00000038181.16+ENSMUSG00000076387.1	Chpf2+Mir671	7	0.211263	12	0.0829035	0.773401	NA	0.0155423	0.000558097	-4.82451	0	2	0	0	0	0
							ENSMUSG00000038181.16+ENSMUSG00000076387.1:008	ENSMUSG00000038181.16+ENSMUSG00000076387.1	Chpf2+Mir671	8	0.528159	12	0.0392513	0.842952	NA	0.0368594	0.000558125	-6.10603	0	5	0	0	0	0
							ENSMUSG00000038181.16+ENSMUSG00000076387.1:009	ENSMUSG00000038181.16+ENSMUSG00000076387.1	Chpf2+Mir671	9	0.422527	12	0.048724	0.825299	NA	0.0298871	0.000558116	-5.79181	0	4	0	0	0	0
							ENSMUSG00000038181.16+ENSMUSG00000076387.1:010	ENSMUSG00000038181.16+ENSMUSG00000076387.1	Chpf2+Mir671	10	0.105632	12	0.108728	0.741597	NA	0.00809388	0.000558087	-3.87081	0	1	0	0	0	0
							ENSMUSG00000038181.16+ENSMUSG00000076387.1:011	ENSMUSG00000038181.16+ENSMUSG00000076387.1	Chpf2+Mir671	11	0.211263	12	0.0829035	0.773401	NA	0.0155423	0.000558097	-4.82451	0	2	0	0	0	0
							ENSMUSG00000038181.16+ENSMUSG00000076387.1:012	ENSMUSG00000038181.16+ENSMUSG00000076387.1	Chpf2+Mir671	12	0.211263	12	0.0829035	0.773401	NA	0.0155423	0.000558097	-4.82451	0	2	0	0	0	0
							ENSMUSG00000038181.16+ENSMUSG00000076387.1:013	ENSMUSG00000038181.16+ENSMUSG00000076387.1	Chpf2+Mir671	13	0.760354	11.2697	0.0714156	0.789287	NA	0.0440511	0.629883	4.93456	3	3	0	0	1	0
							ENSMUSG00000038181.16+ENSMUSG00000076387.1:014	ENSMUSG00000038181.16+ENSMUSG00000076387.1	Chpf2+Mir671	14	0	NA	NA	NA	NA	NA	NA	NA	0	0	0	0	0	0
							ENSMUSG00000038181.16+ENSMUSG00000076387.1:015	ENSMUSG00000038181.16+ENSMUSG00000076387.1	Chpf2+Mir671	15	0	NA	NA	NA	NA	NA	NA	NA	0	0	0	0	0	0
							ENSMUSG00000038181.16+ENSMUSG00000076387.1:016	ENSMUSG00000038181.16+ENSMUSG00000076387.1	Chpf2+Mir671	16	0	NA	NA	NA	NA	NA	NA	NA	0	0	0	0	0	0
							ENSMUSG00000038181.16+ENSMUSG00000076387.1:017	ENSMUSG00000038181.16+ENSMUSG00000076387.1	Chpf2+Mir671	17	0	NA	NA	NA	NA	NA	NA	NA	0	0	0	0	0	0
							ENSMUSG00000038181.16+ENSMUSG00000076387.1:018	ENSMUSG00000038181.16+ENSMUSG00000076387.1	Chpf2+Mir671	18	0	NA	NA	NA	NA	NA	NA	NA	0	0	0	0	0	0
							ENSMUSG00000038181.16+ENSMUSG00000076387.1:019	ENSMUSG00000038181.16+ENSMUSG00000076387.1	Chpf2+Mir671	19	0	NA	NA	NA	NA	NA	NA	NA	0	0	0	0	0	0
							ENSMUSG00000038181.16+ENSMUSG00000076387.1:020	ENSMUSG00000038181.16+ENSMUSG00000076387.1	Chpf2+Mir671	20	0	NA	NA	NA	NA	NA	NA	NA	0	0	0	0	0	0
							ENSMUSG00000038181.16+ENSMUSG00000076387.1:021	ENSMUSG00000038181.16+ENSMUSG00000076387.1	Chpf2+Mir671	21	0.318439	10.3692	0.00760157	0.930523	NA	0.0229906	0.000558106	-5.40179	1	2	0	0	0	0
							ENSMUSG00000038181.16+ENSMUSG00000076387.1:022	ENSMUSG00000038181.16+ENSMUSG00000076387.1	Chpf2+Mir671	22	0	NA	NA	NA	NA	NA	NA	NA	0	0	0	0	0	0
							ENSMUSG00000060002.14:001	ENSMUSG00000060002.14	Chpt1	1	0.286341	0.247092	0.0440553	0.833751	NA	0.0599507	8.889e-05	-9.49811	0	0	1	0	0	0
							ENSMUSG00000060002.14:002	ENSMUSG00000060002.14	Chpt1	2	0.286341	0.247092	0.0440553	0.833751	NA	0.0599507	5.32387e-05	-10.2377	0	0	1	0	0	0
							ENSMUSG00000060002.14:003	ENSMUSG00000060002.14	Chpt1	3	0	NA	NA	NA	NA	NA	NA	NA	0	0	0	0	0	0
							ENSMUSG00000060002.14:004	ENSMUSG00000060002.14	Chpt1	4	0	NA	NA	NA	NA	NA	NA	NA	0	0	0	0	0	0
							ENSMUSG00000060002.14:005	ENSMUSG00000060002.14	Chpt1	5	0.625066	0.331036	7.8587	0.00505768	NA	3.95193e-05	0.491425	14.4945	0	0	0	0	0	3
							ENSMUSG00000060002.14:006	ENSMUSG00000060002.14	Chpt1	6	0	NA	NA	NA	NA	NA	NA	NA	0	0	0	0	0	0
							ENSMUSG00000060002.14:007	ENSMUSG00000060002.14	Chpt1	7	0	NA	NA	NA	NA	NA	NA	NA	0	0	0	0	0	0
							ENSMUSG00000060002.14:008	ENSMUSG00000060002.14	Chpt1	8	0	NA	NA	NA	NA	NA	NA	NA	0	0	0	0	0	0
							ENSMUSG00000060002.14:010	ENSMUSG00000060002.14	Chpt1	10	0.715043	0.19254	0.277669	0.598233	NA	0.232736	7.00423e-05	-12.1019	4	0	1	0	0	0
							ENSMUSG00000060002.14:011	ENSMUSG00000060002.14	Chpt1	11	0.715043	0.19254	0.277669	0.598233	NA	0.232736	7.00423e-05	-12.1019	4	0	1	0	0	0
							ENSMUSG00000060002.14:012	ENSMUSG00000060002.14	Chpt1	12	0	NA	NA	NA	NA	NA	NA	NA	0	0	0	0	0	0
							ENSMUSG00000060002.14:013	ENSMUSG00000060002.14	Chpt1	13	0	NA	NA	NA	NA	NA	NA	NA	0	0	0	0	0	0
							ENSMUSG00000060002.14:014	ENSMUSG00000060002.14	Chpt1	14	0.105632	0.225679	0.0610212	0.804889	NA	0.0564927	5.24237e-05	-10.1684	0	1	0	0	0	0
							ENSMUSG00000060002.14:015	ENSMUSG00000060002.14	Chpt1	15	0.105632	0.225679	0.0610212	0.804889	NA	0.0564927	5.24237e-05	-10.1684	0	1	0	0	0	0
							ENSMUSG00000060002.14:016	ENSMUSG00000060002.14	Chpt1	16	0.105632	0.225679	0.0610212	0.804889	NA	0.0564927	5.24237e-05	-10.1684	0	1	0	0	0	0
							ENSMUSG00000060002.14:017	ENSMUSG00000060002.14	Chpt1	17	0	NA	NA	NA	NA	NA	NA	NA	0	0	0	0	0	0
							ENSMUSG00000060002.14:018	ENSMUSG00000060002.14	Chpt1	18	0.227565	0.569711	1.54295	0.214179	NA	0.0558146	0.211039	2.18979	0	1	0	0	1	0
							ENSMUSG00000060002.14:019	ENSMUSG00000060002.14	Chpt1	19	0	NA	NA	NA	NA	NA	NA	NA	0	0	0	0	0	0
							ENSMUSG00000060002.14:020	ENSMUSG00000060002.14	Chpt1	20	0.321526	0.663249	-0.107769	1	NA	0.145534	6.64724e-05	-11.3447	3	0	0	0	0	0
							ENSMUSG00000060002.14:021	ENSMUSG00000060002.14	Chpt1	21	0.427158	0.109154	0.114942	0.734586	NA	0.190918	6.73906e-05	-11.7967	3	1	0	0	0	0
							ENSMUSG00000060002.14:022	ENSMUSG00000060002.14	Chpt1	22	0.105632	0.225679	0.0610212	0.804889	NA	0.0564927	5.24237e-05	-10.1684	0	1	0	0	0	0
							ENSMUSG00000060002.14:023	ENSMUSG00000060002.14	Chpt1	23	0.105632	0.225679	0.0610212	0.804889	NA	0.0564927	5.24237e-05	-10.1684	0	1	0	0	0	0
							ENSMUSG00000060002.14:024	ENSMUSG00000060002.14	Chpt1	24	0	NA	NA	NA	NA	NA	NA	NA	0	0	0	0	0	0
							ENSMUSG00000060002.14:025	ENSMUSG00000060002.14	Chpt1	25	0	NA	NA	NA	NA	NA	NA	NA	0	0	0	0	0	0
							ENSMUSG00000060002.14:026	ENSMUSG00000060002.14	Chpt1	26	0	NA	NA	NA	NA	NA	NA	NA	0	0	0	0	0	0
							ENSMUSG00000060002.14:027	ENSMUSG00000060002.14	Chpt1	27	0	NA	NA	NA	NA	NA	NA	NA	0	0	0	0	0	0
							ENSMUSG00000060002.14:028	ENSMUSG00000060002.14	Chpt1	28	0	NA	NA	NA	NA	NA	NA	NA	0	0	0	0	0	0
							ENSMUSG00000060002.14:029	ENSMUSG00000060002.14	Chpt1	29	0	NA	NA	NA	NA	NA	NA	NA	0	0	0	0	0	0
							ENSMUSG00000068391.8:001	ENSMUSG00000068391.8	Chrac1	1	0	NA	NA	NA	NA	NA	NA	NA	0	0	0	0	0	0
							ENSMUSG00000068391.8:003	ENSMUSG00000068391.8	Chrac1	3	0.619537	0.0520465	-0.0190875	1	NA	0.21065	0.159697	-0.490137	0	2	1	0	1	0
							ENSMUSG00000068391.8:007	ENSMUSG00000068391.8	Chrac1	7	0	NA	NA	NA	NA	NA	NA	NA	0	0	0	0	0	0
							ENSMUSG00000006958.14:001	ENSMUSG00000006958.14	Chrd	1	0	NA	NA	NA	NA	NA	NA	NA	0	0	0	0	0	0
							ENSMUSG00000006958.14:002	ENSMUSG00000006958.14	Chrd	2	0	NA	NA	NA	NA	NA	NA	NA	0	0	0	0	0	0
							ENSMUSG00000006958.14:003	ENSMUSG00000006958.14	Chrd	3	0	NA	NA	NA	NA	NA	NA	NA	0	0	0	0	0	0
							ENSMUSG00000006958.14:004	ENSMUSG00000006958.14	Chrd	4	0	NA	NA	NA	NA	NA	NA	NA	0	0	0	0	0	0
							ENSMUSG00000006958.14:005	ENSMUSG00000006958.14	Chrd	5	0	NA	NA	NA	NA	NA	NA	NA	0	0	0	0	0	0
							ENSMUSG00000006958.14:006	ENSMUSG00000006958.14	Chrd	6	0	NA	NA	NA	NA	NA	NA	NA	0	0	0	0	0	0
							ENSMUSG00000006958.14:007	ENSMUSG00000006958.14	Chrd	7	0	NA	NA	NA	NA	NA	NA	NA	0	0	0	0	0	0
							ENSMUSG00000006958.14:008	ENSMUSG00000006958.14	Chrd	8	0	NA	NA	NA	NA	NA	NA	NA	0	0	0	0	0	0
							ENSMUSG00000006958.14:009	ENSMUSG00000006958.14	Chrd	9	0	NA	NA	NA	NA	NA	NA	NA	0	0	0	0	0	0
							ENSMUSG00000006958.14:010	ENSMUSG00000006958.14	Chrd	10	0	NA	NA	NA	NA	NA	NA	NA	0	0	0	0	0	0
							ENSMUSG00000006958.14:011	ENSMUSG00000006958.14	Chrd	11	0	NA	NA	NA	NA	NA	NA	NA	0	0	0	0	0	0
							ENSMUSG00000006958.14:012	ENSMUSG00000006958.14	Chrd	12	0	NA	NA	NA	NA	NA	NA	NA	0	0	0	0	0	0
							ENSMUSG00000006958.14:013	ENSMUSG00000006958.14	Chrd	13	0	NA	NA	NA	NA	NA	NA	NA	0	0	0	0	0	0
							ENSMUSG00000006958.14:014	ENSMUSG00000006958.14	Chrd	14	0	NA	NA	NA	NA	NA	NA	NA	0	0	0	0	0	0
							ENSMUSG00000006958.14:015	ENSMUSG00000006958.14	Chrd	15	0	NA	NA	NA	NA	NA	NA	NA	0	0	0	0	0	0
							ENSMUSG00000006958.14:016	ENSMUSG00000006958.14	Chrd	16	0	NA	NA	NA	NA	NA	NA	NA	0	0	0	0	0	0
							ENSMUSG00000006958.14:017	ENSMUSG00000006958.14	Chrd	17	0	NA	NA	NA	NA	NA	NA	NA	0	0	0	0	0	0
							ENSMUSG00000006958.14:018	ENSMUSG00000006958.14	Chrd	18	0	NA	NA	NA	NA	NA	NA	NA	0	0	0	0	0	0
							ENSMUSG00000006958.14:019	ENSMUSG00000006958.14	Chrd	19	0	NA	NA	NA	NA	NA	NA	NA	0	0	0	0	0	0
							ENSMUSG00000006958.14:020	ENSMUSG00000006958.14	Chrd	20	0	NA	NA	NA	NA	NA	NA	NA	0	0	0	0	0	0
							ENSMUSG00000006958.14:021	ENSMUSG00000006958.14	Chrd	21	0	NA	NA	NA	NA	NA	NA	NA	0	0	0	0	0	0
							ENSMUSG00000006958.14:022	ENSMUSG00000006958.14	Chrd	22	0	NA	NA	NA	NA	NA	NA	NA	0	0	0	0	0	0
							ENSMUSG00000006958.14:023	ENSMUSG00000006958.14	Chrd	23	0	NA	NA	NA	NA	NA	NA	NA	0	0	0	0	0	0
							ENSMUSG00000006958.14:024	ENSMUSG00000006958.14	Chrd	24	0	NA	NA	NA	NA	NA	NA	NA	0	0	0	0	0	0
							ENSMUSG00000006958.14:025	ENSMUSG00000006958.14	Chrd	25	0	NA	NA	NA	NA	NA	NA	NA	0	0	0	0	0	0
							ENSMUSG00000006958.14:026	ENSMUSG00000006958.14	Chrd	26	0	NA	NA	NA	NA	NA	NA	NA	0	0	0	0	0	0
							ENSMUSG00000006958.14:027	ENSMUSG00000006958.14	Chrd	27	0	NA	NA	NA	NA	NA	NA	NA	0	0	0	0	0	0
							ENSMUSG00000006958.14:028	ENSMUSG00000006958.14	Chrd	28	0	NA	NA	NA	NA	NA	NA	NA	0	0	0	0	0	0
							ENSMUSG00000006958.14:029	ENSMUSG00000006958.14	Chrd	29	0	NA	NA	NA	NA	NA	NA	NA	0	0	0	0	0	0
							ENSMUSG00000006958.14:030	ENSMUSG00000006958.14	Chrd	30	0	NA	NA	NA	NA	NA	NA	NA	0	0	0	0	0	0
							ENSMUSG00000006958.14:031	ENSMUSG00000006958.14	Chrd	31	0.365798	1.25933	0.889456	0.345625	NA	0.000125834	0.306318	11.7876	0	0	0	0	3	0
							ENSMUSG00000006958.14:032	ENSMUSG00000006958.14	Chrd	32	0.365798	1.25933	0.889456	0.345625	NA	3.69669e-05	0.306318	13.555	0	0	0	0	3	0
							ENSMUSG00000006958.14:033	ENSMUSG00000006958.14	Chrd	33	0	NA	NA	NA	NA	NA	NA	NA	0	0	0	0	0	0
							ENSMUSG00000006958.14:034	ENSMUSG00000006958.14	Chrd	34	0	NA	NA	NA	NA	NA	NA	NA	0	0	0	0	0	0
							ENSMUSG00000006958.14:035	ENSMUSG00000006958.14	Chrd	35	0	NA	NA	NA	NA	NA	NA	NA	0	0	0	0	0	0
							ENSMUSG00000006958.14:036	ENSMUSG00000006958.14	Chrd	36	0	NA	NA	NA	NA	NA	NA	NA	0	0	0	0	0	0
							ENSMUSG00000006958.14:037	ENSMUSG00000006958.14	Chrd	37	0	NA	NA	NA	NA	NA	NA	NA	0	0	0	0	0	0
							ENSMUSG00000006958.14:038	ENSMUSG00000006958.14	Chrd	38	0	NA	NA	NA	NA	NA	NA	NA	0	0	0	0	0	0
							ENSMUSG00000006958.14:039	ENSMUSG00000006958.14	Chrd	39	0	NA	NA	NA	NA	NA	NA	NA	0	0	0	0	0	0
							ENSMUSG00000006958.14:040	ENSMUSG00000006958.14	Chrd	40	0.107175	0.141515	0.182605	0.669144	NA	0.0886997	3.96085e-05	-11.2787	1	0	0	0	0	0
							ENSMUSG00000006958.14:041	ENSMUSG00000006958.14	Chrd	41	0.107175	0.141515	0.182605	0.669144	NA	0.0886997	3.96085e-05	-11.2787	1	0	0	0	0	0
							ENSMUSG00000006958.14:042	ENSMUSG00000006958.14	Chrd	42	0.328815	0.125666	0.0946099	0.758396	NA	0.0887462	0.149203	0.854511	1	0	0	1	0	0
							ENSMUSG00000006958.14:043	ENSMUSG00000006958.14	Chrd	43	0.328815	0.125666	0.0946099	0.758396	NA	0.0887462	0.149203	0.854511	1	0	0	1	0	0
							ENSMUSG00000006958.14:044	ENSMUSG00000006958.14	Chrd	44	0.211263	1.09139	0.387161	0.533795	NA	0.154315	4.66766e-05	-11.9547	0	2	0	0	0	0
							ENSMUSG00000006958.14:047	ENSMUSG00000006958.14	Chrd	47	0.522342	0.132002	0.61861	0.431564	NA	0.0886668	0.261702	1.86812	0	1	0	0	0	2
							ENSMUSG00000031283.16:003	ENSMUSG00000031283.16	Chrdl1	3	0	NA	NA	NA	NA	NA	NA	NA	0	0	0	0	0	0
							ENSMUSG00000031283.16:004	ENSMUSG00000031283.16	Chrdl1	4	0	NA	NA	NA	NA	NA	NA	NA	0	0	0	0	0	0
							ENSMUSG00000031283.16:005	ENSMUSG00000031283.16	Chrdl1	5	1.17979	0.296236	1.63416	0.201129	NA	0.436337	0.169746	-1.85586	1	9	0	0	1	0
							ENSMUSG00000031283.16:006	ENSMUSG00000031283.16	Chrdl1	6	1.17979	0.296236	1.63416	0.201129	NA	0.436337	0.169746	-1.85586	1	9	0	0	1	0
							ENSMUSG00000031283.16:007	ENSMUSG00000031283.16	Chrdl1	7	0.977363	1.0483	0.0869895	0.76804	NA	0.300165	0.297282	-0.0192584	0	6	0	1	1	0
							ENSMUSG00000031283.16:008	ENSMUSG00000031283.16	Chrdl1	8	0	NA	NA	NA	NA	NA	NA	NA	0	0	0	0	0	0
							ENSMUSG00000031283.16:009	ENSMUSG00000031283.16	Chrdl1	9	0	NA	NA	NA	NA	NA	NA	NA	0	0	0	0	0	0
							ENSMUSG00000031283.16:010	ENSMUSG00000031283.16	Chrdl1	10	0	NA	NA	NA	NA	NA	NA	NA	0	0	0	0	0	0
							ENSMUSG00000031283.16:011	ENSMUSG00000031283.16	Chrdl1	11	0	NA	NA	NA	NA	NA	NA	NA	0	0	0	0	0	0
							ENSMUSG00000031283.16:012	ENSMUSG00000031283.16	Chrdl1	12	0	NA	NA	NA	NA	NA	NA	NA	0	0	0	0	0	0
							ENSMUSG00000031283.16:013	ENSMUSG00000031283.16	Chrdl1	13	0	NA	NA	NA	NA	NA	NA	NA	0	0	0	0	0	0
							ENSMUSG00000031283.16:014	ENSMUSG00000031283.16	Chrdl1	14	0.121933	0.381123	0.901115	0.342483	NA	2.6837e-05	0.168759	12.9078	0	0	0	0	1	0
							ENSMUSG00000031283.16:015	ENSMUSG00000031283.16	Chrdl1	15	0.121933	0.381123	0.901115	0.342483	NA	2.6837e-05	0.168759	12.9078	0	0	0	0	1	0
							ENSMUSG00000031283.16:016	ENSMUSG00000031283.16	Chrdl1	16	0.121933	0.381123	0.901115	0.342483	NA	2.6837e-05	0.168759	12.9078	0	0	0	0	1	0
							ENSMUSG00000031283.16:017	ENSMUSG00000031283.16	Chrdl1	17	0.121933	0.381123	0.901115	0.342483	NA	2.6837e-05	0.168759	12.9078	0	0	0	0	1	0
							ENSMUSG00000031283.16:018	ENSMUSG00000031283.16	Chrdl1	18	0.121933	0.381123	0.901115	0.342483	NA	2.6837e-05	0.168759	12.9078	0	0	0	0	1	0
							ENSMUSG00000031283.16:019	ENSMUSG00000031283.16	Chrdl1	19	0.121933	0.381123	0.901115	0.342483	NA	2.6837e-05	0.168759	12.9078	0	0	0	0	1	0
							ENSMUSG00000031283.16:020	ENSMUSG00000031283.16	Chrdl1	20	0.121933	0.381123	0.901115	0.342483	NA	2.6837e-05	0.168759	12.9078	0	0	0	0	1	0
							ENSMUSG00000031283.16:021	ENSMUSG00000031283.16	Chrdl1	21	0.121933	0.381123	0.901115	0.342483	NA	2.6837e-05	0.168759	12.9078	0	0	0	0	1	0
							ENSMUSG00000031283.16:022	ENSMUSG00000031283.16	Chrdl1	22	0.121933	0.381123	0.901115	0.342483	NA	2.6837e-05	0.168759	12.9078	0	0	0	0	1	0
							ENSMUSG00000031283.16:023	ENSMUSG00000031283.16	Chrdl1	23	0	NA	NA	NA	NA	NA	NA	NA	0	0	0	0	0	0
							ENSMUSG00000030732.13:001	ENSMUSG00000030732.13	Chrdl2	1	0	NA	NA	NA	NA	NA	NA	NA	0	0	0	0	0	0
							ENSMUSG00000030732.13:002	ENSMUSG00000030732.13	Chrdl2	2	0	NA	NA	NA	NA	NA	NA	NA	0	0	0	0	0	0
							ENSMUSG00000030732.13:003	ENSMUSG00000030732.13	Chrdl2	3	0	NA	NA	NA	NA	NA	NA	NA	0	0	0	0	0	0
							ENSMUSG00000030732.13:004	ENSMUSG00000030732.13	Chrdl2	4	0	NA	NA	NA	NA	NA	NA	NA	0	0	0	0	0	0
							ENSMUSG00000030732.13:005	ENSMUSG00000030732.13	Chrdl2	5	0	NA	NA	NA	NA	NA	NA	NA	0	0	0	0	0	0
							ENSMUSG00000030732.13:006	ENSMUSG00000030732.13	Chrdl2	6	0	NA	NA	NA	NA	NA	NA	NA	0	0	0	0	0	0
							ENSMUSG00000030732.13:007	ENSMUSG00000030732.13	Chrdl2	7	0	NA	NA	NA	NA	NA	NA	NA	0	0	0	0	0	0
							ENSMUSG00000030732.13:008	ENSMUSG00000030732.13	Chrdl2	8	0	NA	NA	NA	NA	NA	NA	NA	0	0	0	0	0	0
							ENSMUSG00000030732.13:009	ENSMUSG00000030732.13	Chrdl2	9	0	NA	NA	NA	NA	NA	NA	NA	0	0	0	0	0	0
							ENSMUSG00000030732.13:010	ENSMUSG00000030732.13	Chrdl2	10	0	NA	NA	NA	NA	NA	NA	NA	0	0	0	0	0	0
							ENSMUSG00000030732.13:011	ENSMUSG00000030732.13	Chrdl2	11	0	NA	NA	NA	NA	NA	NA	NA	0	0	0	0	0	0
							ENSMUSG00000030732.13:012	ENSMUSG00000030732.13	Chrdl2	12	0	NA	NA	NA	NA	NA	NA	NA	0	0	0	0	0	0
							ENSMUSG00000030732.13:013	ENSMUSG00000030732.13	Chrdl2	13	0	NA	NA	NA	NA	NA	NA	NA	0	0	0	0	0	0
							ENSMUSG00000030732.13:014	ENSMUSG00000030732.13	Chrdl2	14	0	NA	NA	NA	NA	NA	NA	NA	0	0	0	0	0	0
							ENSMUSG00000030732.13:015	ENSMUSG00000030732.13	Chrdl2	15	0	NA	NA	NA	NA	NA	NA	NA	0	0	0	0	0	0
							ENSMUSG00000030732.13:016	ENSMUSG00000030732.13	Chrdl2	16	0	NA	NA	NA	NA	NA	NA	NA	0	0	0	0	0	0
							ENSMUSG00000032773.9:001	ENSMUSG00000032773.9	Chrm1	1	0	NA	NA	NA	NA	NA	NA	NA	0	0	0	0	0	0
							ENSMUSG00000032773.9:003	ENSMUSG00000032773.9	Chrm1	3	0	NA	NA	NA	NA	NA	NA	NA	0	0	0	0	0	0
							ENSMUSG00000045613.9:001	ENSMUSG00000045613.9	Chrm2	1	0	NA	NA	NA	NA	NA	NA	NA	0	0	0	0	0	0
							ENSMUSG00000045613.9:002	ENSMUSG00000045613.9	Chrm2	2	0	NA	NA	NA	NA	NA	NA	NA	0	0	0	0	0	0
							ENSMUSG00000045613.9:003	ENSMUSG00000045613.9	Chrm2	3	0.121933	12	0.0884996	0.766093	NA	0.000345342	0.10862	8.48065	0	0	0	0	1	0
							ENSMUSG00000045613.9:004	ENSMUSG00000045613.9	Chrm2	4	0	NA	NA	NA	NA	NA	NA	NA	0	0	0	0	0	0
							ENSMUSG00000045613.9:005	ENSMUSG00000045613.9	Chrm2	5	0.54446	12	0.0885064	0.766085	NA	0.258951	0.10862	-1.52063	0	4	0	0	1	0
							ENSMUSG00000046159.16:002	ENSMUSG00000046159.16	Chrm3	2	0.22164	0.170366	1.0029	0.31661	NA	0.000178173	0.149134	9.9636	0	0	0	1	0	0
							ENSMUSG00000046159.16:003	ENSMUSG00000046159.16	Chrm3	3	0	NA	NA	NA	NA	NA	NA	NA	0	0	0	0	0	0
							ENSMUSG00000046159.16:004	ENSMUSG00000046159.16	Chrm3	4	0	NA	NA	NA	NA	NA	NA	NA	0	0	0	0	0	0
							ENSMUSG00000046159.16:005	ENSMUSG00000046159.16	Chrm3	5	0	NA	NA	NA	NA	NA	NA	NA	0	0	0	0	0	0
							ENSMUSG00000046159.16:006	ENSMUSG00000046159.16	Chrm3	6	0	NA	NA	NA	NA	NA	NA	NA	0	0	0	0	0	0
							ENSMUSG00000046159.16:007	ENSMUSG00000046159.16	Chrm3	7	0	NA	NA	NA	NA	NA	NA	NA	0	0	0	0	0	0
							ENSMUSG00000046159.16:008	ENSMUSG00000046159.16	Chrm3	8	0	NA	NA	NA	NA	NA	NA	NA	0	0	0	0	0	0
							ENSMUSG00000046159.16:009	ENSMUSG00000046159.16	Chrm3	9	0	NA	NA	NA	NA	NA	NA	NA	0	0	0	0	0	0
							ENSMUSG00000046159.16:010	ENSMUSG00000046159.16	Chrm3	10	0.671023	0.0462483	0.0300372	0.862406	NA	0.280812	0.254839	-0.18756	3	1	0	0	2	0
							ENSMUSG00000046159.16:011	ENSMUSG00000046159.16	Chrm3	11	0.671023	0.0462483	0.0300372	0.862406	NA	0.280812	0.254839	-0.18756	3	1	0	0	2	0
							ENSMUSG00000040495.4:001	ENSMUSG00000040495.4	Chrm4	1	0.978906	NA	NA	NA	NA	NA	NA	NA	0	1	0	3	0	1
							ENSMUSG00000074939.3:001	ENSMUSG00000074939.3	Chrm5	1	0	NA	NA	NA	NA	NA	NA	NA	0	0	0	0	0	0
							ENSMUSG00000027107.3:001	ENSMUSG00000027107.3	Chrna1	1	0.343572	NA	NA	NA	NA	NA	NA	NA	0	0	0	1	1	0
							ENSMUSG00000027107.3:002	ENSMUSG00000027107.3	Chrna1	2	0	NA	NA	NA	NA	NA	NA	NA	0	0	0	0	0	0
							ENSMUSG00000027107.3:003	ENSMUSG00000027107.3	Chrna1	3	0	NA	NA	NA	NA	NA	NA	NA	0	0	0	0	0	0
							ENSMUSG00000027107.3:004	ENSMUSG00000027107.3	Chrna1	4	0	NA	NA	NA	NA	NA	NA	NA	0	0	0	0	0	0
							ENSMUSG00000027107.3:005	ENSMUSG00000027107.3	Chrna1	5	0	NA	NA	NA	NA	NA	NA	NA	0	0	0	0	0	0
							ENSMUSG00000027107.3:006	ENSMUSG00000027107.3	Chrna1	6	0	NA	NA	NA	NA	NA	NA	NA	0	0	0	0	0	0
							ENSMUSG00000027107.3:007	ENSMUSG00000027107.3	Chrna1	7	0	NA	NA	NA	NA	NA	NA	NA	0	0	0	0	0	0
							ENSMUSG00000027107.3:008	ENSMUSG00000027107.3	Chrna1	8	0	NA	NA	NA	NA	NA	NA	NA	0	0	0	0	0	0
							ENSMUSG00000027107.3:009	ENSMUSG00000027107.3	Chrna1	9	0	NA	NA	NA	NA	NA	NA	NA	0	0	0	0	0	0
							ENSMUSG00000066279.3:001	ENSMUSG00000066279.3	Chrna10	1	0	NA	NA	NA	NA	NA	NA	NA	0	0	0	0	0	0
							ENSMUSG00000066279.3:002	ENSMUSG00000066279.3	Chrna10	2	0	NA	NA	NA	NA	NA	NA	NA	0	0	0	0	0	0
							ENSMUSG00000066279.3:003	ENSMUSG00000066279.3	Chrna10	3	0	NA	NA	NA	NA	NA	NA	NA	0	0	0	0	0	0
							ENSMUSG00000066279.3:004	ENSMUSG00000066279.3	Chrna10	4	0	NA	NA	NA	NA	NA	NA	NA	0	0	0	0	0	0
							ENSMUSG00000066279.3:005	ENSMUSG00000066279.3	Chrna10	5	0	NA	NA	NA	NA	NA	NA	NA	0	0	0	0	0	0
							ENSMUSG00000066279.3:006	ENSMUSG00000066279.3	Chrna10	6	0	NA	NA	NA	NA	NA	NA	NA	0	0	0	0	0	0
							ENSMUSG00000066279.3:007	ENSMUSG00000066279.3	Chrna10	7	0	NA	NA	NA	NA	NA	NA	NA	0	0	0	0	0	0
							ENSMUSG00000066279.3:008	ENSMUSG00000066279.3	Chrna10	8	0	NA	NA	NA	NA	NA	NA	NA	0	0	0	0	0	0
							ENSMUSG00000066279.3:009	ENSMUSG00000066279.3	Chrna10	9	0	NA	NA	NA	NA	NA	NA	NA	0	0	0	0	0	0
							ENSMUSG00000086382.1:001	ENSMUSG00000086382.1	Chrna1os	1	0	NA	NA	NA	NA	NA	NA	NA	0	0	0	0	0	0
							ENSMUSG00000086382.1:002	ENSMUSG00000086382.1	Chrna1os	2	0.105632	12	0.0238867	0.877174	NA	0.0719543	0.00014578	-9.06807	0	1	0	0	0	0
							ENSMUSG00000086382.1:003	ENSMUSG00000086382.1	Chrna1os	3	0.105632	12	0.0238867	0.877174	NA	0.0719543	0.000145776	-9.06811	0	1	0	0	0	0
							ENSMUSG00000086382.1:004	ENSMUSG00000086382.1	Chrna1os	4	0.455129	12	0.00507555	0.943204	NA	0.130017	0.218894	0.909001	0	2	0	0	2	0
							ENSMUSG00000086382.1:005	ENSMUSG00000086382.1	Chrna1os	5	0.455129	12	0.00507555	0.943204	NA	0.130017	0.218894	0.909001	0	2	0	0	2	0
							ENSMUSG00000022041.10:001	ENSMUSG00000022041.10	Chrna2	1	0	NA	NA	NA	NA	NA	NA	NA	0	0	0	0	0	0
							ENSMUSG00000022041.10:002	ENSMUSG00000022041.10	Chrna2	2	0	NA	NA	NA	NA	NA	NA	NA	0	0	0	0	0	0
							ENSMUSG00000022041.10:003	ENSMUSG00000022041.10	Chrna2	3	0	NA	NA	NA	NA	NA	NA	NA	0	0	0	0	0	0
							ENSMUSG00000022041.10:004	ENSMUSG00000022041.10	Chrna2	4	0	NA	NA	NA	NA	NA	NA	NA	0	0	0	0	0	0
							ENSMUSG00000022041.10:005	ENSMUSG00000022041.10	Chrna2	5	0	NA	NA	NA	NA	NA	NA	NA	0	0	0	0	0	0
							ENSMUSG00000022041.10:006	ENSMUSG00000022041.10	Chrna2	6	0	NA	NA	NA	NA	NA	NA	NA	0	0	0	0	0	0
							ENSMUSG00000022041.10:007	ENSMUSG00000022041.10	Chrna2	7	0	NA	NA	NA	NA	NA	NA	NA	0	0	0	0	0	0
							ENSMUSG00000022041.10:008	ENSMUSG00000022041.10	Chrna2	8	0	NA	NA	NA	NA	NA	NA	NA	0	0	0	0	0	0
							ENSMUSG00000022041.10:009	ENSMUSG00000022041.10	Chrna2	9	0	NA	NA	NA	NA	NA	NA	NA	0	0	0	0	0	0
							ENSMUSG00000032303.8:001	ENSMUSG00000032303.8	Chrna3	1	0	NA	NA	NA	NA	NA	NA	NA	0	0	0	0	0	0
							ENSMUSG00000032303.8:002	ENSMUSG00000032303.8	Chrna3	2	0	NA	NA	NA	NA	NA	NA	NA	0	0	0	0	0	0
							ENSMUSG00000032303.8:003	ENSMUSG00000032303.8	Chrna3	3	0	NA	NA	NA	NA	NA	NA	NA	0	0	0	0	0	0
							ENSMUSG00000032303.8:004	ENSMUSG00000032303.8	Chrna3	4	0	NA	NA	NA	NA	NA	NA	NA	0	0	0	0	0	0
							ENSMUSG00000032303.8:005	ENSMUSG00000032303.8	Chrna3	5	0	NA	NA	NA	NA	NA	NA	NA	0	0	0	0	0	0
							ENSMUSG00000032303.8:006	ENSMUSG00000032303.8	Chrna3	6	0	NA	NA	NA	NA	NA	NA	NA	0	0	0	0	0	0
							ENSMUSG00000032303.8:007	ENSMUSG00000032303.8	Chrna3	7	0	NA	NA	NA	NA	NA	NA	NA	0	0	0	0	0	0
							ENSMUSG00000032303.8:008	ENSMUSG00000032303.8	Chrna3	8	0	NA	NA	NA	NA	NA	NA	NA	0	0	0	0	0	0
							ENSMUSG00000032303.8:009	ENSMUSG00000032303.8	Chrna3	9	0	NA	NA	NA	NA	NA	NA	NA	0	0	0	0	0	0
							ENSMUSG00000032303.8:010	ENSMUSG00000032303.8	Chrna3	10	0	NA	NA	NA	NA	NA	NA	NA	0	0	0	0	0	0
							ENSMUSG00000027577.14:001	ENSMUSG00000027577.14	Chrna4	1	0.107175	0.43923	0.457106	0.498979	NA	0.108682	2.05411e-05	-12.5536	1	0	0	0	0	0
							ENSMUSG00000027577.14:002	ENSMUSG00000027577.14	Chrna4	2	0.107175	0.43923	0.457106	0.498979	NA	0.108682	2.05378e-05	-12.5538	1	0	0	0	0	0
							ENSMUSG00000027577.14:003	ENSMUSG00000027577.14	Chrna4	3	0.107175	0.43923	0.457106	0.498979	NA	0.108682	2.05378e-05	-12.5538	1	0	0	0	0	0
							ENSMUSG00000027577.14:005	ENSMUSG00000027577.14	Chrna4	5	0.105632	0.999494	0.401263	0.526438	NA	0.106707	2.05378e-05	-12.5239	0	1	0	0	0	0
							ENSMUSG00000027577.14:006	ENSMUSG00000027577.14	Chrna4	6	0.105632	0.999494	0.401263	0.526438	NA	0.106707	2.05378e-05	-12.5239	0	1	0	0	0	0
							ENSMUSG00000027577.14:007	ENSMUSG00000027577.14	Chrna4	7	0.227565	0.210583	0.0144477	0.904326	NA	0.10932	0.118186	0.127869	0	1	0	0	1	0
							ENSMUSG00000027577.14:008	ENSMUSG00000027577.14	Chrna4	8	0.121933	0.797543	0.132417	0.715939	NA	2.36413e-05	0.1137	12.4246	0	0	0	0	1	0
							ENSMUSG00000027577.14:009	ENSMUSG00000027577.14	Chrna4	9	0	NA	NA	NA	NA	NA	NA	NA	0	0	0	0	0	0
							ENSMUSG00000027577.14:010	ENSMUSG00000027577.14	Chrna4	10	0	NA	NA	NA	NA	NA	NA	NA	0	0	0	0	0	0
							ENSMUSG00000027577.14:011	ENSMUSG00000027577.14	Chrna4	11	0	NA	NA	NA	NA	NA	NA	NA	0	0	0	0	0	0
							ENSMUSG00000027577.14:012	ENSMUSG00000027577.14	Chrna4	12	0	NA	NA	NA	NA	NA	NA	NA	0	0	0	0	0	0
							ENSMUSG00000027577.14:013	ENSMUSG00000027577.14	Chrna4	13	0.833421	1.47871	0.444483	0.504967	NA	2.36425e-05	0.394664	14.7317	0	0	0	0	0	4
							ENSMUSG00000027577.14:014	ENSMUSG00000027577.14	Chrna4	14	0.833421	1.47871	0.444483	0.504967	NA	2.36425e-05	0.394664	14.7317	0	0	0	0	0	4
							ENSMUSG00000027577.14:015	ENSMUSG00000027577.14	Chrna4	15	0.833421	1.47871	0.444483	0.504967	NA	2.36425e-05	0.394664	14.7317	0	0	0	0	0	4
							ENSMUSG00000027577.14:016	ENSMUSG00000027577.14	Chrna4	16	0	NA	NA	NA	NA	NA	NA	NA	0	0	0	0	0	0
							ENSMUSG00000027577.14:017	ENSMUSG00000027577.14	Chrna4	17	0	NA	NA	NA	NA	NA	NA	NA	0	0	0	0	0	0
							ENSMUSG00000035594.10:001	ENSMUSG00000035594.10	Chrna5	1	0	NA	NA	NA	NA	NA	NA	NA	0	0	0	0	0	0
							ENSMUSG00000035594.10:002	ENSMUSG00000035594.10	Chrna5	2	0	NA	NA	NA	NA	NA	NA	NA	0	0	0	0	0	0
							ENSMUSG00000035594.10:003	ENSMUSG00000035594.10	Chrna5	3	0	NA	NA	NA	NA	NA	NA	NA	0	0	0	0	0	0
							ENSMUSG00000035594.10:004	ENSMUSG00000035594.10	Chrna5	4	0	NA	NA	NA	NA	NA	NA	NA	0	0	0	0	0	0
							ENSMUSG00000035594.10:005	ENSMUSG00000035594.10	Chrna5	5	0	NA	NA	NA	NA	NA	NA	NA	0	0	0	0	0	0
							ENSMUSG00000035594.10:006	ENSMUSG00000035594.10	Chrna5	6	0	NA	NA	NA	NA	NA	NA	NA	0	0	0	0	0	0
							ENSMUSG00000035594.10:007	ENSMUSG00000035594.10	Chrna5	7	0	NA	NA	NA	NA	NA	NA	NA	0	0	0	0	0	0
							ENSMUSG00000035594.10:008	ENSMUSG00000035594.10	Chrna5	8	0	NA	NA	NA	NA	NA	NA	NA	0	0	0	0	0	0
							ENSMUSG00000035594.10:009	ENSMUSG00000035594.10	Chrna5	9	0	NA	NA	NA	NA	NA	NA	NA	0	0	0	0	0	0
							ENSMUSG00000035594.10:010	ENSMUSG00000035594.10	Chrna5	10	0	NA	NA	NA	NA	NA	NA	NA	0	0	0	0	0	0
							ENSMUSG00000035594.10:011	ENSMUSG00000035594.10	Chrna5	11	0	NA	NA	NA	NA	NA	NA	NA	0	0	0	0	0	0
							ENSMUSG00000035594.10:012	ENSMUSG00000035594.10	Chrna5	12	0	NA	NA	NA	NA	NA	NA	NA	0	0	0	0	0	0
							ENSMUSG00000035594.10:013	ENSMUSG00000035594.10	Chrna5	13	0	NA	NA	NA	NA	NA	NA	NA	0	0	0	0	0	0
							ENSMUSG00000035594.10:014	ENSMUSG00000035594.10	Chrna5	14	0	NA	NA	NA	NA	NA	NA	NA	0	0	0	0	0	0
							ENSMUSG00000031491.10:001	ENSMUSG00000031491.10	Chrna6	1	0	NA	NA	NA	NA	NA	NA	NA	0	0	0	0	0	0
							ENSMUSG00000031491.10:002	ENSMUSG00000031491.10	Chrna6	2	0	NA	NA	NA	NA	NA	NA	NA	0	0	0	0	0	0
							ENSMUSG00000031491.10:003	ENSMUSG00000031491.10	Chrna6	3	0	NA	NA	NA	NA	NA	NA	NA	0	0	0	0	0	0
							ENSMUSG00000031491.10:004	ENSMUSG00000031491.10	Chrna6	4	0	NA	NA	NA	NA	NA	NA	NA	0	0	0	0	0	0
							ENSMUSG00000031491.10:005	ENSMUSG00000031491.10	Chrna6	5	0	NA	NA	NA	NA	NA	NA	NA	0	0	0	0	0	0
							ENSMUSG00000031491.10:006	ENSMUSG00000031491.10	Chrna6	6	0	NA	NA	NA	NA	NA	NA	NA	0	0	0	0	0	0
							ENSMUSG00000030525.8:001	ENSMUSG00000030525.8	Chrna7	1	0.208355	12	0.215239	0.642692	NA	1.27433e-05	0.7059	17.0853	0	0	0	0	0	1
							ENSMUSG00000030525.8:002	ENSMUSG00000030525.8	Chrna7	2	0	NA	NA	NA	NA	NA	NA	NA	0	0	0	0	0	0
							ENSMUSG00000030525.8:003	ENSMUSG00000030525.8	Chrna7	3	0	NA	NA	NA	NA	NA	NA	NA	0	0	0	0	0	0
							ENSMUSG00000030525.8:004	ENSMUSG00000030525.8	Chrna7	4	0	NA	NA	NA	NA	NA	NA	NA	0	0	0	0	0	0
							ENSMUSG00000030525.8:005	ENSMUSG00000030525.8	Chrna7	5	0	NA	NA	NA	NA	NA	NA	NA	0	0	0	0	0	0
							ENSMUSG00000030525.8:006	ENSMUSG00000030525.8	Chrna7	6	0	NA	NA	NA	NA	NA	NA	NA	0	0	0	0	0	0
							ENSMUSG00000030525.8:007	ENSMUSG00000030525.8	Chrna7	7	0	NA	NA	NA	NA	NA	NA	NA	0	0	0	0	0	0
							ENSMUSG00000030525.8:008	ENSMUSG00000030525.8	Chrna7	8	0	NA	NA	NA	NA	NA	NA	NA	0	0	0	0	0	0
							ENSMUSG00000030525.8:009	ENSMUSG00000030525.8	Chrna7	9	0	NA	NA	NA	NA	NA	NA	NA	0	0	0	0	0	0
							ENSMUSG00000030525.8:010	ENSMUSG00000030525.8	Chrna7	10	0.572682	12	0.0375466	0.846356	NA	0.0446394	0.0012856	-5.19044	0	0	2	0	0	0
							ENSMUSG00000030525.8:011	ENSMUSG00000030525.8	Chrna7	11	0.286341	12	0.0068487	0.934045	NA	0.0218341	0.00128559	-4.12036	0	0	1	0	0	0
							ENSMUSG00000030525.8:012	ENSMUSG00000030525.8	Chrna7	12	0.286341	12	0.0068487	0.934045	NA	0.0218341	0.00128559	-4.12036	0	0	1	0	0	0
							ENSMUSG00000029205.12:001	ENSMUSG00000029205.12	Chrna9	1	0	NA	NA	NA	NA	NA	NA	NA	0	0	0	0	0	0
							ENSMUSG00000029205.12:002	ENSMUSG00000029205.12	Chrna9	2	0	NA	NA	NA	NA	NA	NA	NA	0	0	0	0	0	0
							ENSMUSG00000029205.12:003	ENSMUSG00000029205.12	Chrna9	3	0	NA	NA	NA	NA	NA	NA	NA	0	0	0	0	0	0
							ENSMUSG00000029205.12:004	ENSMUSG00000029205.12	Chrna9	4	0	NA	NA	NA	NA	NA	NA	NA	0	0	0	0	0	0
							ENSMUSG00000029205.12:005	ENSMUSG00000029205.12	Chrna9	5	0	NA	NA	NA	NA	NA	NA	NA	0	0	0	0	0	0
							ENSMUSG00000029205.12:006	ENSMUSG00000029205.12	Chrna9	6	0	NA	NA	NA	NA	NA	NA	NA	0	0	0	0	0	0
							ENSMUSG00000029205.12:007	ENSMUSG00000029205.12	Chrna9	7	0	NA	NA	NA	NA	NA	NA	NA	0	0	0	0	0	0
							ENSMUSG00000029205.12:008	ENSMUSG00000029205.12	Chrna9	8	0	NA	NA	NA	NA	NA	NA	NA	0	0	0	0	0	0
							ENSMUSG00000029205.12:009	ENSMUSG00000029205.12	Chrna9	9	0	NA	NA	NA	NA	NA	NA	NA	0	0	0	0	0	0
							ENSMUSG00000029205.12:010	ENSMUSG00000029205.12	Chrna9	10	0	NA	NA	NA	NA	NA	NA	NA	0	0	0	0	0	0
							ENSMUSG00000029205.12:011	ENSMUSG00000029205.12	Chrna9	11	0	NA	NA	NA	NA	NA	NA	NA	0	0	0	0	0	0
							ENSMUSG00000029205.12:012	ENSMUSG00000029205.12	Chrna9	12	0	NA	NA	NA	NA	NA	NA	NA	0	0	0	0	0	0
							ENSMUSG00000029205.12:013	ENSMUSG00000029205.12	Chrna9	13	0	NA	NA	NA	NA	NA	NA	NA	0	0	0	0	0	0
							ENSMUSG00000029205.12:014	ENSMUSG00000029205.12	Chrna9	14	0	NA	NA	NA	NA	NA	NA	NA	0	0	0	0	0	0
							ENSMUSG00000029205.12:015	ENSMUSG00000029205.12	Chrna9	15	0	NA	NA	NA	NA	NA	NA	NA	0	0	0	0	0	0
							ENSMUSG00000029205.12:016	ENSMUSG00000029205.12	Chrna9	16	0	NA	NA	NA	NA	NA	NA	NA	0	0	0	0	0	0
							ENSMUSG00000029205.12:017	ENSMUSG00000029205.12	Chrna9	17	0	NA	NA	NA	NA	NA	NA	NA	0	0	0	0	0	0
							ENSMUSG00000029205.12:018	ENSMUSG00000029205.12	Chrna9	18	0	NA	NA	NA	NA	NA	NA	NA	0	0	0	0	0	0
							ENSMUSG00000029205.12:019	ENSMUSG00000029205.12	Chrna9	19	0	NA	NA	NA	NA	NA	NA	NA	0	0	0	0	0	0
							ENSMUSG00000041189.9:001	ENSMUSG00000041189.9	Chrnb1	1	0.349497	12	0.00488997	0.944251	NA	0.108333	0.151318	0.557055	0	1	0	0	2	0
							ENSMUSG00000041189.9:002	ENSMUSG00000041189.9	Chrnb1	2	0	NA	NA	NA	NA	NA	NA	NA	0	0	0	0	0	0
							ENSMUSG00000041189.9:003	ENSMUSG00000041189.9	Chrnb1	3	0.243866	12	0.0842134	0.771667	NA	0.000100775	0.151318	10.8107	0	0	0	0	2	0
							ENSMUSG00000041189.9:004	ENSMUSG00000041189.9	Chrnb1	4	0	NA	NA	NA	NA	NA	NA	NA	0	0	0	0	0	0
							ENSMUSG00000041189.9:005	ENSMUSG00000041189.9	Chrnb1	5	0	NA	NA	NA	NA	NA	NA	NA	0	0	0	0	0	0
							ENSMUSG00000041189.9:006	ENSMUSG00000041189.9	Chrnb1	6	0.105632	12	0.0558236	0.813223	NA	0.108333	6.64391e-05	-10.8547	0	1	0	0	0	0
							ENSMUSG00000041189.9:007	ENSMUSG00000041189.9	Chrnb1	7	0.105632	12	0.0558236	0.813223	NA	0.108333	6.64391e-05	-10.8547	0	1	0	0	0	0
							ENSMUSG00000041189.9:008	ENSMUSG00000041189.9	Chrnb1	8	0	NA	NA	NA	NA	NA	NA	NA	0	0	0	0	0	0
							ENSMUSG00000041189.9:009	ENSMUSG00000041189.9	Chrnb1	9	0	NA	NA	NA	NA	NA	NA	NA	0	0	0	0	0	0
							ENSMUSG00000041189.9:010	ENSMUSG00000041189.9	Chrnb1	10	0	NA	NA	NA	NA	NA	NA	NA	0	0	0	0	0	0
							ENSMUSG00000041189.9:011	ENSMUSG00000041189.9	Chrnb1	11	0	NA	NA	NA	NA	NA	NA	NA	0	0	0	0	0	0
							ENSMUSG00000041189.9:012	ENSMUSG00000041189.9	Chrnb1	12	0	NA	NA	NA	NA	NA	NA	NA	0	0	0	0	0	0
							ENSMUSG00000041189.9:013	ENSMUSG00000041189.9	Chrnb1	13	0	NA	NA	NA	NA	NA	NA	NA	0	0	0	0	0	0
							ENSMUSG00000041189.9:014	ENSMUSG00000041189.9	Chrnb1	14	0	NA	NA	NA	NA	NA	NA	NA	0	0	0	0	0	0
							ENSMUSG00000041189.9:015	ENSMUSG00000041189.9	Chrnb1	15	0	NA	NA	NA	NA	NA	NA	NA	0	0	0	0	0	0
							ENSMUSG00000041189.9:016	ENSMUSG00000041189.9	Chrnb1	16	0	NA	NA	NA	NA	NA	NA	NA	0	0	0	0	0	0
							ENSMUSG00000041189.9:017	ENSMUSG00000041189.9	Chrnb1	17	0	NA	NA	NA	NA	NA	NA	NA	0	0	0	0	0	0
							ENSMUSG00000041189.9:018	ENSMUSG00000041189.9	Chrnb1	18	0	NA	NA	NA	NA	NA	NA	NA	0	0	0	0	0	0
							ENSMUSG00000027950.7:001	ENSMUSG00000027950.7	Chrnb2	1	0	NA	NA	NA	NA	NA	NA	NA	0	0	0	0	0	0
							ENSMUSG00000027950.7:002	ENSMUSG00000027950.7	Chrnb2	2	10.4595	NA	NA	NA	NA	NA	NA	NA	27	12	7	0	13	13
							ENSMUSG00000027950.7:003	ENSMUSG00000027950.7	Chrnb2	3	0	NA	NA	NA	NA	NA	NA	NA	0	0	0	0	0	0
							ENSMUSG00000027950.7:004	ENSMUSG00000027950.7	Chrnb2	4	0	NA	NA	NA	NA	NA	NA	NA	0	0	0	0	0	0
							ENSMUSG00000027950.7:005	ENSMUSG00000027950.7	Chrnb2	5	0	NA	NA	NA	NA	NA	NA	NA	0	0	0	0	0	0
							ENSMUSG00000027950.7:006	ENSMUSG00000027950.7	Chrnb2	6	0	NA	NA	NA	NA	NA	NA	NA	0	0	0	0	0	0
							ENSMUSG00000027950.7:007	ENSMUSG00000027950.7	Chrnb2	7	0	NA	NA	NA	NA	NA	NA	NA	0	0	0	0	0	0
							ENSMUSG00000027950.7:008	ENSMUSG00000027950.7	Chrnb2	8	0	NA	NA	NA	NA	NA	NA	NA	0	0	0	0	0	0
							ENSMUSG00000027950.7:009	ENSMUSG00000027950.7	Chrnb2	9	0	NA	NA	NA	NA	NA	NA	NA	0	0	0	0	0	0
							ENSMUSG00000031492.13:001	ENSMUSG00000031492.13	Chrnb3	1	0	NA	NA	NA	NA	NA	NA	NA	0	0	0	0	0	0
							ENSMUSG00000031492.13:002	ENSMUSG00000031492.13	Chrnb3	2	0	NA	NA	NA	NA	NA	NA	NA	0	0	0	0	0	0
							ENSMUSG00000031492.13:003	ENSMUSG00000031492.13	Chrnb3	3	0	NA	NA	NA	NA	NA	NA	NA	0	0	0	0	0	0
							ENSMUSG00000031492.13:004	ENSMUSG00000031492.13	Chrnb3	4	0	NA	NA	NA	NA	NA	NA	NA	0	0	0	0	0	0
							ENSMUSG00000031492.13:005	ENSMUSG00000031492.13	Chrnb3	5	0	NA	NA	NA	NA	NA	NA	NA	0	0	0	0	0	0
							ENSMUSG00000031492.13:006	ENSMUSG00000031492.13	Chrnb3	6	0	NA	NA	NA	NA	NA	NA	NA	0	0	0	0	0	0
							ENSMUSG00000031492.13:007	ENSMUSG00000031492.13	Chrnb3	7	0	NA	NA	NA	NA	NA	NA	NA	0	0	0	0	0	0
							ENSMUSG00000031492.13:008	ENSMUSG00000031492.13	Chrnb3	8	0	NA	NA	NA	NA	NA	NA	NA	0	0	0	0	0	0
							ENSMUSG00000031492.13:009	ENSMUSG00000031492.13	Chrnb3	9	0	NA	NA	NA	NA	NA	NA	NA	0	0	0	0	0	0
							ENSMUSG00000031492.13:010	ENSMUSG00000031492.13	Chrnb3	10	0.286341	NA	NA	NA	NA	NA	NA	NA	0	0	1	0	0	0
							ENSMUSG00000035200.7:001	ENSMUSG00000035200.7	Chrnb4	1	0	NA	NA	NA	NA	NA	NA	NA	0	0	0	0	0	0
							ENSMUSG00000035200.7:002	ENSMUSG00000035200.7	Chrnb4	2	0	NA	NA	NA	NA	NA	NA	NA	0	0	0	0	0	0
							ENSMUSG00000035200.7:003	ENSMUSG00000035200.7	Chrnb4	3	0	NA	NA	NA	NA	NA	NA	NA	0	0	0	0	0	0
							ENSMUSG00000035200.7:004	ENSMUSG00000035200.7	Chrnb4	4	0	NA	NA	NA	NA	NA	NA	NA	0	0	0	0	0	0
							ENSMUSG00000035200.7:005	ENSMUSG00000035200.7	Chrnb4	5	0	NA	NA	NA	NA	NA	NA	NA	0	0	0	0	0	0
							ENSMUSG00000035200.7:006	ENSMUSG00000035200.7	Chrnb4	6	0	NA	NA	NA	NA	NA	NA	NA	0	0	0	0	0	0
							ENSMUSG00000026251.13:001	ENSMUSG00000026251.13	Chrnd	1	0	NA	NA	NA	NA	NA	NA	NA	0	0	0	0	0	0
							ENSMUSG00000026251.13:002	ENSMUSG00000026251.13	Chrnd	2	0	NA	NA	NA	NA	NA	NA	NA	0	0	0	0	0	0
							ENSMUSG00000026251.13:003	ENSMUSG00000026251.13	Chrnd	3	0	NA	NA	NA	NA	NA	NA	NA	0	0	0	0	0	0
							ENSMUSG00000026251.13:004	ENSMUSG00000026251.13	Chrnd	4	0	NA	NA	NA	NA	NA	NA	NA	0	0	0	0	0	0
							ENSMUSG00000026251.13:005	ENSMUSG00000026251.13	Chrnd	5	0	NA	NA	NA	NA	NA	NA	NA	0	0	0	0	0	0
							ENSMUSG00000026251.13:006	ENSMUSG00000026251.13	Chrnd	6	0	NA	NA	NA	NA	NA	NA	NA	0	0	0	0	0	0
							ENSMUSG00000026251.13:007	ENSMUSG00000026251.13	Chrnd	7	0	NA	NA	NA	NA	NA	NA	NA	0	0	0	0	0	0
							ENSMUSG00000026251.13:008	ENSMUSG00000026251.13	Chrnd	8	0	NA	NA	NA	NA	NA	NA	NA	0	0	0	0	0	0
							ENSMUSG00000026251.13:009	ENSMUSG00000026251.13	Chrnd	9	0	NA	NA	NA	NA	NA	NA	NA	0	0	0	0	0	0
							ENSMUSG00000026251.13:010	ENSMUSG00000026251.13	Chrnd	10	0	NA	NA	NA	NA	NA	NA	NA	0	0	0	0	0	0
							ENSMUSG00000026251.13:011	ENSMUSG00000026251.13	Chrnd	11	0	NA	NA	NA	NA	NA	NA	NA	0	0	0	0	0	0
							ENSMUSG00000026251.13:012	ENSMUSG00000026251.13	Chrnd	12	0	NA	NA	NA	NA	NA	NA	NA	0	0	0	0	0	0
							ENSMUSG00000026251.13:013	ENSMUSG00000026251.13	Chrnd	13	0	NA	NA	NA	NA	NA	NA	NA	0	0	0	0	0	0
							ENSMUSG00000026251.13:014	ENSMUSG00000026251.13	Chrnd	14	0	NA	NA	NA	NA	NA	NA	NA	0	0	0	0	0	0
							ENSMUSG00000026251.13:015	ENSMUSG00000026251.13	Chrnd	15	0	NA	NA	NA	NA	NA	NA	NA	0	0	0	0	0	0
							ENSMUSG00000026251.13:016	ENSMUSG00000026251.13	Chrnd	16	0	NA	NA	NA	NA	NA	NA	NA	0	0	0	0	0	0
							ENSMUSG00000014609.16:001	ENSMUSG00000014609.16	Chrne	1	0.886559	12	0.0230661	0.879285	NA	0.00591158	0.00591139	-4.6468e-05	0	0	0	4	0	0
							ENSMUSG00000014609.16:002	ENSMUSG00000014609.16	Chrne	2	0.886559	12	0.0230661	0.879285	NA	0.00591135	0.00591139	9.29376e-06	0	0	0	4	0	0
							ENSMUSG00000014609.16:003	ENSMUSG00000014609.16	Chrne	3	0.886559	12	0.0230661	0.879285	NA	0.00591135	0.00591139	9.29376e-06	0	0	0	4	0	0
							ENSMUSG00000014609.16:004	ENSMUSG00000014609.16	Chrne	4	0.886559	12	0.0230661	0.879285	NA	0.00591135	0.00591139	9.29376e-06	0	0	0	4	0	0
							ENSMUSG00000014609.16:005	ENSMUSG00000014609.16	Chrne	5	0.886559	12	0.0230661	0.879285	NA	0.00591135	0.00591139	9.29376e-06	0	0	0	4	0	0
							ENSMUSG00000014609.16:006	ENSMUSG00000014609.16	Chrne	6	0.886559	12	0.0230661	0.879285	NA	0.00591135	0.00591139	9.29376e-06	0	0	0	4	0	0
							ENSMUSG00000014609.16:007	ENSMUSG00000014609.16	Chrne	7	0	NA	NA	NA	NA	NA	NA	NA	0	0	0	0	0	0
							ENSMUSG00000014609.16:008	ENSMUSG00000014609.16	Chrne	8	0	NA	NA	NA	NA	NA	NA	NA	0	0	0	0	0	0
							ENSMUSG00000014609.16:009	ENSMUSG00000014609.16	Chrne	9	0	NA	NA	NA	NA	NA	NA	NA	0	0	0	0	0	0
							ENSMUSG00000014609.16:010	ENSMUSG00000014609.16	Chrne	10	0	NA	NA	NA	NA	NA	NA	NA	0	0	0	0	0	0
							ENSMUSG00000014609.16:011	ENSMUSG00000014609.16	Chrne	11	0	NA	NA	NA	NA	NA	NA	NA	0	0	0	0	0	0
							ENSMUSG00000014609.16:012	ENSMUSG00000014609.16	Chrne	12	0	NA	NA	NA	NA	NA	NA	NA	0	0	0	0	0	0
							ENSMUSG00000014609.16:013	ENSMUSG00000014609.16	Chrne	13	0	NA	NA	NA	NA	NA	NA	NA	0	0	0	0	0	0
							ENSMUSG00000014609.16:014	ENSMUSG00000014609.16	Chrne	14	0	NA	NA	NA	NA	NA	NA	NA	0	0	0	0	0	0
							ENSMUSG00000014609.16:015	ENSMUSG00000014609.16	Chrne	15	0	NA	NA	NA	NA	NA	NA	NA	0	0	0	0	0	0
							ENSMUSG00000014609.16:016	ENSMUSG00000014609.16	Chrne	16	0	NA	NA	NA	NA	NA	NA	NA	0	0	0	0	0	0
							ENSMUSG00000014609.16:017	ENSMUSG00000014609.16	Chrne	17	0	NA	NA	NA	NA	NA	NA	NA	0	0	0	0	0	0
							ENSMUSG00000014609.16:018	ENSMUSG00000014609.16	Chrne	18	0	NA	NA	NA	NA	NA	NA	NA	0	0	0	0	0	0
							ENSMUSG00000014609.16:019	ENSMUSG00000014609.16	Chrne	19	0	NA	NA	NA	NA	NA	NA	NA	0	0	0	0	0	0
							ENSMUSG00000026253.14:001	ENSMUSG00000026253.14	Chrng	1	0	NA	NA	NA	NA	NA	NA	NA	0	0	0	0	0	0
							ENSMUSG00000026253.14:002	ENSMUSG00000026253.14	Chrng	2	0	NA	NA	NA	NA	NA	NA	NA	0	0	0	0	0	0
							ENSMUSG00000026253.14:003	ENSMUSG00000026253.14	Chrng	3	0	NA	NA	NA	NA	NA	NA	NA	0	0	0	0	0	0
							ENSMUSG00000026253.14:004	ENSMUSG00000026253.14	Chrng	4	0	NA	NA	NA	NA	NA	NA	NA	0	0	0	0	0	0
							ENSMUSG00000026253.14:005	ENSMUSG00000026253.14	Chrng	5	0	NA	NA	NA	NA	NA	NA	NA	0	0	0	0	0	0
							ENSMUSG00000026253.14:006	ENSMUSG00000026253.14	Chrng	6	0	NA	NA	NA	NA	NA	NA	NA	0	0	0	0	0	0
							ENSMUSG00000026253.14:007	ENSMUSG00000026253.14	Chrng	7	0	NA	NA	NA	NA	NA	NA	NA	0	0	0	0	0	0
							ENSMUSG00000026253.14:008	ENSMUSG00000026253.14	Chrng	8	0	NA	NA	NA	NA	NA	NA	NA	0	0	0	0	0	0
							ENSMUSG00000026253.14:009	ENSMUSG00000026253.14	Chrng	9	0	NA	NA	NA	NA	NA	NA	NA	0	0	0	0	0	0
							ENSMUSG00000026253.14:010	ENSMUSG00000026253.14	Chrng	10	0	NA	NA	NA	NA	NA	NA	NA	0	0	0	0	0	0
							ENSMUSG00000026253.14:011	ENSMUSG00000026253.14	Chrng	11	0	NA	NA	NA	NA	NA	NA	NA	0	0	0	0	0	0
							ENSMUSG00000026253.14:012	ENSMUSG00000026253.14	Chrng	12	0	NA	NA	NA	NA	NA	NA	NA	0	0	0	0	0	0
							ENSMUSG00000026253.14:013	ENSMUSG00000026253.14	Chrng	13	0	NA	NA	NA	NA	NA	NA	NA	0	0	0	0	0	0
							ENSMUSG00000026253.14:014	ENSMUSG00000026253.14	Chrng	14	0	NA	NA	NA	NA	NA	NA	NA	0	0	0	0	0	0
							ENSMUSG00000026253.14:015	ENSMUSG00000026253.14	Chrng	15	0	NA	NA	NA	NA	NA	NA	NA	0	0	0	0	0	0
							ENSMUSG00000026253.14:016	ENSMUSG00000026253.14	Chrng	16	0	NA	NA	NA	NA	NA	NA	NA	0	0	0	0	0	0
							ENSMUSG00000026253.14:017	ENSMUSG00000026253.14	Chrng	17	0	NA	NA	NA	NA	NA	NA	NA	0	0	0	0	0	0
							ENSMUSG00000026253.14:018	ENSMUSG00000026253.14	Chrng	18	0	NA	NA	NA	NA	NA	NA	NA	0	0	0	0	0	0
							ENSMUSG00000026253.14:019	ENSMUSG00000026253.14	Chrng	19	0	NA	NA	NA	NA	NA	NA	NA	0	0	0	0	0	0
							ENSMUSG00000026253.14:020	ENSMUSG00000026253.14	Chrng	20	0	NA	NA	NA	NA	NA	NA	NA	0	0	0	0	0	0
							ENSMUSG00000026253.14:021	ENSMUSG00000026253.14	Chrng	21	0	NA	NA	NA	NA	NA	NA	NA	0	0	0	0	0	0
							ENSMUSG00000027221.5:002	ENSMUSG00000027221.5	Chst1	2	0.47143	0.12304	1.58735	0.207705	NA	0.103397	0.298666	1.87959	0	1	0	0	3	0
							ENSMUSG00000026080.13:007	ENSMUSG00000026080.13	Chst10	7	0.22164	0.707143	0.443606	0.505387	NA	2.88981e-05	0.13233	12.3862	0	0	0	1	0	0
							ENSMUSG00000026080.13:008	ENSMUSG00000026080.13	Chst10	8	0.22164	0.707143	0.443606	0.505387	NA	2.88981e-05	0.13233	12.3862	0	0	0	1	0	0
							ENSMUSG00000026080.13:009	ENSMUSG00000026080.13	Chst10	9	0	NA	NA	NA	NA	NA	NA	NA	0	0	0	0	0	0
							ENSMUSG00000026080.13:010	ENSMUSG00000026080.13	Chst10	10	0.22164	0.707143	0.443606	0.505387	NA	2.88981e-05	0.13233	12.3862	0	0	0	1	0	0
							ENSMUSG00000026080.13:011	ENSMUSG00000026080.13	Chst10	11	0.22164	0.707143	0.443606	0.505387	NA	2.88981e-05	0.13233	12.3862	0	0	0	1	0	0
							ENSMUSG00000026080.13:012	ENSMUSG00000026080.13	Chst10	12	0.22164	0.707143	0.443606	0.505387	NA	2.88981e-05	0.13233	12.3862	0	0	0	1	0	0
							ENSMUSG00000026080.13:013	ENSMUSG00000026080.13	Chst10	13	0.208355	0.249338	0.513933	0.473441	NA	2.19727e-05	0.127896	12.7246	0	0	0	0	0	1
							ENSMUSG00000026080.13:014	ENSMUSG00000026080.13	Chst10	14	0	NA	NA	NA	NA	NA	NA	NA	0	0	0	0	0	0
							ENSMUSG00000026080.13:015	ENSMUSG00000026080.13	Chst10	15	0.429995	0.276853	1.64751	0.199298	NA	2.3948e-05	0.2309	13.6355	0	0	0	1	0	1
							ENSMUSG00000026080.13:016	ENSMUSG00000026080.13	Chst10	16	0	NA	NA	NA	NA	NA	NA	NA	0	0	0	0	0	0
							ENSMUSG00000026080.13:017	ENSMUSG00000026080.13	Chst10	17	0	NA	NA	NA	NA	NA	NA	NA	0	0	0	0	0	0
							ENSMUSG00000026080.13:018	ENSMUSG00000026080.13	Chst10	18	0	NA	NA	NA	NA	NA	NA	NA	0	0	0	0	0	0
							ENSMUSG00000026080.13:019	ENSMUSG00000026080.13	Chst10	19	0.208355	0.249338	0.513933	0.473441	NA	2.19727e-05	0.127896	12.7246	0	0	0	0	0	1
							ENSMUSG00000026080.13:020	ENSMUSG00000026080.13	Chst10	20	0.208355	0.249338	0.513933	0.473441	NA	2.19727e-05	0.127896	12.7246	0	0	0	0	0	1
							ENSMUSG00000026080.13:021	ENSMUSG00000026080.13	Chst10	21	0.208355	0.249338	0.513933	0.473441	NA	2.19727e-05	0.127896	12.7246	0	0	0	0	0	1
							ENSMUSG00000026080.13:022	ENSMUSG00000026080.13	Chst10	22	0.452221	0.0599159	2.91209	0.0879177	NA	2.09813e-05	0.30101	14.3371	0	0	0	0	2	1
							ENSMUSG00000026080.13:023	ENSMUSG00000026080.13	Chst10	23	0.452221	0.0599159	2.91209	0.0879177	NA	2.09813e-05	0.30101	14.3371	0	0	0	0	2	1
							ENSMUSG00000026080.13:024	ENSMUSG00000026080.13	Chst10	24	0.452221	0.0599159	2.91209	0.0879177	NA	2.09813e-05	0.30101	14.3371	0	0	0	0	2	1
							ENSMUSG00000026080.13:025	ENSMUSG00000026080.13	Chst10	25	0.452221	0.0599159	2.91209	0.0879177	NA	2.09813e-05	0.30101	14.3371	0	0	0	0	2	1
							ENSMUSG00000026080.13:026	ENSMUSG00000026080.13	Chst10	26	0.208355	0.249338	0.513933	0.473441	NA	2.19727e-05	0.127896	12.7246	0	0	0	0	0	1
							ENSMUSG00000034612.7:001	ENSMUSG00000034612.7	Chst11	1	0	NA	NA	NA	NA	NA	NA	NA	0	0	0	0	0	0
							ENSMUSG00000034612.7:002	ENSMUSG00000034612.7	Chst11	2	0	NA	NA	NA	NA	NA	NA	NA	0	0	0	0	0	0
							ENSMUSG00000034612.7:003	ENSMUSG00000034612.7	Chst11	3	7.1504	NA	NA	NA	NA	NA	NA	NA	6	20	3	3	15	5
							ENSMUSG00000036599.10:001	ENSMUSG00000036599.10	Chst12	1	0	NA	NA	NA	NA	NA	NA	NA	0	0	0	0	0	0
							ENSMUSG00000056643.5:001	ENSMUSG00000056643.5	Chst13	1	0	NA	NA	NA	NA	NA	NA	NA	0	0	0	0	0	0
							ENSMUSG00000056643.5:002	ENSMUSG00000056643.5	Chst13	2	0	NA	NA	NA	NA	NA	NA	NA	0	0	0	0	0	0
							ENSMUSG00000056643.5:003	ENSMUSG00000056643.5	Chst13	3	0	NA	NA	NA	NA	NA	NA	NA	0	0	0	0	0	0
							ENSMUSG00000074916.5:001	ENSMUSG00000074916.5	Chst14	1	0	NA	NA	NA	NA	NA	NA	NA	0	0	0	0	0	0
							ENSMUSG00000074916.5:002	ENSMUSG00000074916.5	Chst14	2	0	NA	NA	NA	NA	NA	NA	NA	0	0	0	0	0	0
							ENSMUSG00000074916.5:003	ENSMUSG00000074916.5	Chst14	3	0.121933	12	0.00876396	0.925414	NA	0.000699057	0.0538232	6.35584	0	0	0	0	1	0
							ENSMUSG00000074916.5:004	ENSMUSG00000074916.5	Chst14	4	0.47143	12	-5.60156e-11	1	NA	0.165445	0.138755	-0.300717	0	1	0	0	3	0
							ENSMUSG00000074916.5:005	ENSMUSG00000074916.5	Chst14	5	0.349497	12	0.00503138	0.943452	NA	0.165445	0.0985372	-0.864358	0	1	0	0	2	0
							ENSMUSG00000030930.14:002	ENSMUSG00000030930.14	Chst15	2	0	NA	NA	NA	NA	NA	NA	NA	0	0	0	0	0	0
							ENSMUSG00000030930.14:003	ENSMUSG00000030930.14	Chst15	3	0	NA	NA	NA	NA	NA	NA	NA	0	0	0	0	0	0
							ENSMUSG00000030930.14:004	ENSMUSG00000030930.14	Chst15	4	0	NA	NA	NA	NA	NA	NA	NA	0	0	0	0	0	0
							ENSMUSG00000030930.14:005	ENSMUSG00000030930.14	Chst15	5	0	NA	NA	NA	NA	NA	NA	NA	0	0	0	0	0	0
							ENSMUSG00000030930.14:006	ENSMUSG00000030930.14	Chst15	6	0.243866	0.170964	1.8464	0.174203	NA	9.4872e-05	0.235714	11.6878	0	0	0	0	2	0
							ENSMUSG00000030930.14:007	ENSMUSG00000030930.14	Chst15	7	0.105632	0.227469	0.185437	0.666741	NA	0.0953225	0.000111935	-9.89505	0	1	0	0	0	0
							ENSMUSG00000030930.14:008	ENSMUSG00000030930.14	Chst15	8	0.522342	0.540246	0.446419	0.50404	NA	0.0943201	0.2542	1.71359	0	1	0	0	0	2
							ENSMUSG00000030930.14:009	ENSMUSG00000030930.14	Chst15	9	0	NA	NA	NA	NA	NA	NA	NA	0	0	0	0	0	0
							ENSMUSG00000030930.14:010	ENSMUSG00000030930.14	Chst15	10	0	NA	NA	NA	NA	NA	NA	NA	0	0	0	0	0	0
							ENSMUSG00000030930.14:011	ENSMUSG00000030930.14	Chst15	11	0	NA	NA	NA	NA	NA	NA	NA	0	0	0	0	0	0
							ENSMUSG00000030930.14:012	ENSMUSG00000030930.14	Chst15	12	0	NA	NA	NA	NA	NA	NA	NA	0	0	0	0	0	0
							ENSMUSG00000033350.7:001	ENSMUSG00000033350.7	Chst2	1	39.4688	NA	NA	NA	NA	NA	NA	NA	66	72	20	35	50	25
							ENSMUSG00000033350.7:002	ENSMUSG00000033350.7	Chst2	2	0	NA	NA	NA	NA	NA	NA	NA	0	0	0	0	0	0
							ENSMUSG00000057337.13:001	ENSMUSG00000057337.13	Chst3	1	0	NA	NA	NA	NA	NA	NA	NA	0	0	0	0	0	0
							ENSMUSG00000057337.13:002	ENSMUSG00000057337.13	Chst3	2	0	NA	NA	NA	NA	NA	NA	NA	0	0	0	0	0	0
							ENSMUSG00000057337.13:003	ENSMUSG00000057337.13	Chst3	3	0	NA	NA	NA	NA	NA	NA	NA	0	0	0	0	0	0
							ENSMUSG00000057337.13:004	ENSMUSG00000057337.13	Chst3	4	0	NA	NA	NA	NA	NA	NA	NA	0	0	0	0	0	0
							ENSMUSG00000057337.13:005	ENSMUSG00000057337.13	Chst3	5	0	NA	NA	NA	NA	NA	NA	NA	0	0	0	0	0	0
							ENSMUSG00000057337.13:006	ENSMUSG00000057337.13	Chst3	6	0	NA	NA	NA	NA	NA	NA	NA	0	0	0	0	0	0
							ENSMUSG00000057337.13:007	ENSMUSG00000057337.13	Chst3	7	0	NA	NA	NA	NA	NA	NA	NA	0	0	0	0	0	0
							ENSMUSG00000057337.13:008	ENSMUSG00000057337.13	Chst3	8	0	NA	NA	NA	NA	NA	NA	NA	0	0	0	0	0	0
							ENSMUSG00000035930.9:001	ENSMUSG00000035930.9	Chst4	1	0	NA	NA	NA	NA	NA	NA	NA	0	0	0	0	0	0
							ENSMUSG00000035930.9:002	ENSMUSG00000035930.9	Chst4	2	0	NA	NA	NA	NA	NA	NA	NA	0	0	0	0	0	0
							ENSMUSG00000035930.9:003	ENSMUSG00000035930.9	Chst4	3	0	NA	NA	NA	NA	NA	NA	NA	0	0	0	0	0	0
							ENSMUSG00000035930.9:004	ENSMUSG00000035930.9	Chst4	4	0	NA	NA	NA	NA	NA	NA	NA	0	0	0	0	0	0
							ENSMUSG00000035930.9:005	ENSMUSG00000035930.9	Chst4	5	0	NA	NA	NA	NA	NA	NA	NA	0	0	0	0	0	0
							ENSMUSG00000035930.9:006	ENSMUSG00000035930.9	Chst4	6	0	NA	NA	NA	NA	NA	NA	NA	0	0	0	0	0	0
							ENSMUSG00000031952.5:001	ENSMUSG00000031952.5	Chst5	1	0.7945	NA	NA	NA	NA	NA	NA	NA	4	0	0	0	3	0
							ENSMUSG00000031952.5:002	ENSMUSG00000031952.5	Chst5	2	0	NA	NA	NA	NA	NA	NA	NA	0	0	0	0	0	0
							ENSMUSG00000037347.7:001	ENSMUSG00000037347.7	Chst7	1	0.243866	12	0.0250845	0.874157	NA	0.006613	0.00471979	-0.489734	0	0	0	0	2	0
							ENSMUSG00000037347.7:002	ENSMUSG00000037347.7	Chst7	2	0.465505	12	0.0250783	0.874172	NA	0.00661299	0.00858312	0.379483	0	0	0	1	2	0
							ENSMUSG00000060402.8:001	ENSMUSG00000060402.8	Chst8	1	0.22164	0.625768	0.0014196	0.969945	NA	1.29698e-05	0.121971	13.4064	0	0	0	1	0	0
							ENSMUSG00000060402.8:003	ENSMUSG00000060402.8	Chst8	3	0.243866	0.146761	0.271951	0.602026	NA	1.29679e-05	0.203459	14.2886	0	0	0	0	2	0
							ENSMUSG00000060402.8:004	ENSMUSG00000060402.8	Chst8	4	0	NA	NA	NA	NA	NA	NA	NA	0	0	0	0	0	0
							ENSMUSG00000060402.8:005	ENSMUSG00000060402.8	Chst8	5	0	NA	NA	NA	NA	NA	NA	NA	0	0	0	0	0	0
							ENSMUSG00000060402.8:006	ENSMUSG00000060402.8	Chst8	6	0	NA	NA	NA	NA	NA	NA	NA	0	0	0	0	0	0
							ENSMUSG00000060402.8:007	ENSMUSG00000060402.8	Chst8	7	0	NA	NA	NA	NA	NA	NA	NA	0	0	0	0	0	0
							ENSMUSG00000060402.8:008	ENSMUSG00000060402.8	Chst8	8	0	NA	NA	NA	NA	NA	NA	NA	0	0	0	0	0	0
							ENSMUSG00000060402.8:009	ENSMUSG00000060402.8	Chst8	9	0.243866	0.146761	0.271951	0.602026	NA	1.29679e-05	0.203459	14.2886	0	0	0	0	2	0
							ENSMUSG00000060402.8:010	ENSMUSG00000060402.8	Chst8	10	0.243866	0.146761	0.271951	0.602026	NA	1.29679e-05	0.203459	14.2886	0	0	0	0	2	0
							ENSMUSG00000060402.8:011	ENSMUSG00000060402.8	Chst8	11	0	NA	NA	NA	NA	NA	NA	NA	0	0	0	0	0	0
							ENSMUSG00000060402.8:012	ENSMUSG00000060402.8	Chst8	12	0.455129	0.0712422	0.533041	0.465331	NA	0.203181	0.205689	0.0221823	0	2	0	0	2	0
							ENSMUSG00000060402.8:013	ENSMUSG00000060402.8	Chst8	13	0.333196	0.0859474	1.34275	0.24655	NA	0.202984	0.115469	-0.968074	0	2	0	0	1	0
							ENSMUSG00000060402.8:014	ENSMUSG00000060402.8	Chst8	14	0.333196	0.0859474	1.34275	0.24655	NA	0.202984	0.115469	-0.968074	0	2	0	0	1	0
							ENSMUSG00000060402.8:015	ENSMUSG00000060402.8	Chst8	15	0.333196	0.0859474	1.34275	0.24655	NA	0.202984	0.115469	-0.968074	0	2	0	0	1	0
							ENSMUSG00000047161.12:001	ENSMUSG00000047161.12	Chst9	1	0	NA	NA	NA	NA	NA	NA	NA	0	0	0	0	0	0
							ENSMUSG00000047161.12:002	ENSMUSG00000047161.12	Chst9	2	0	NA	NA	NA	NA	NA	NA	NA	0	0	0	0	0	0
							ENSMUSG00000047161.12:003	ENSMUSG00000047161.12	Chst9	3	0	NA	NA	NA	NA	NA	NA	NA	0	0	0	0	0	0
							ENSMUSG00000047161.12:004	ENSMUSG00000047161.12	Chst9	4	0	NA	NA	NA	NA	NA	NA	NA	0	0	0	0	0	0
							ENSMUSG00000047161.12:005	ENSMUSG00000047161.12	Chst9	5	0	NA	NA	NA	NA	NA	NA	NA	0	0	0	0	0	0
							ENSMUSG00000047161.12:006	ENSMUSG00000047161.12	Chst9	6	0	NA	NA	NA	NA	NA	NA	NA	0	0	0	0	0	0
							ENSMUSG00000047161.12:007	ENSMUSG00000047161.12	Chst9	7	0	NA	NA	NA	NA	NA	NA	NA	0	0	0	0	0	0
							ENSMUSG00000032640.10:001	ENSMUSG00000032640.10	Chsy1	1	0	NA	NA	NA	NA	NA	NA	NA	0	0	0	0	0	0
							ENSMUSG00000032640.10:002	ENSMUSG00000032640.10	Chsy1	2	0.105632	2.23784	0.453416	0.500717	NA	0.141756	0.000134637	-10.2817	0	1	0	0	0	0
							ENSMUSG00000058152.8:001	ENSMUSG00000058152.8	Chsy3	1	0	NA	NA	NA	NA	NA	NA	NA	0	0	0	0	0	0
							ENSMUSG00000058152.8:002	ENSMUSG00000058152.8	Chsy3	2	0	NA	NA	NA	NA	NA	NA	NA	0	0	0	0	0	0
							ENSMUSG00000058152.8:003	ENSMUSG00000058152.8	Chsy3	3	0	NA	NA	NA	NA	NA	NA	NA	0	0	0	0	0	0
							ENSMUSG00000058152.8:004	ENSMUSG00000058152.8	Chsy3	4	0	NA	NA	NA	NA	NA	NA	NA	0	0	0	0	0	0
							ENSMUSG00000058152.8:005	ENSMUSG00000058152.8	Chsy3	5	0	NA	NA	NA	NA	NA	NA	NA	0	0	0	0	0	0
							ENSMUSG00000058152.8:008	ENSMUSG00000058152.8	Chsy3	8	0	NA	NA	NA	NA	NA	NA	NA	0	0	0	0	0	0
							ENSMUSG00000058152.8:009	ENSMUSG00000058152.8	Chsy3	9	0	NA	NA	NA	NA	NA	NA	NA	0	0	0	0	0	0
							ENSMUSG00000058152.8:010	ENSMUSG00000058152.8	Chsy3	10	0.121933	0.326705	1.70637	0.191457	NA	5.17921e-05	0.223406	12.4615	0	0	0	0	1	0
							ENSMUSG00000058152.8:011	ENSMUSG00000058152.8	Chsy3	11	0.243866	1.42627	1.41445	0.234318	NA	5.17953e-05	0.341685	13.292	0	0	0	0	2	0
							ENSMUSG00000058152.8:012	ENSMUSG00000058152.8	Chsy3	12	0	NA	NA	NA	NA	NA	NA	NA	0	0	0	0	0	0
							ENSMUSG00000058152.8:013	ENSMUSG00000058152.8	Chsy3	13	0	NA	NA	NA	NA	NA	NA	NA	0	0	0	0	0	0
							ENSMUSG00000019214.14:001	ENSMUSG00000019214.14	Chtf18	1	0	NA	NA	NA	NA	NA	NA	NA	0	0	0	0	0	0
							ENSMUSG00000019214.14:002	ENSMUSG00000019214.14	Chtf18	2	0	NA	NA	NA	NA	NA	NA	NA	0	0	0	0	0	0
							ENSMUSG00000019214.14:003	ENSMUSG00000019214.14	Chtf18	3	0	NA	NA	NA	NA	NA	NA	NA	0	0	0	0	0	0
							ENSMUSG00000019214.14:004	ENSMUSG00000019214.14	Chtf18	4	0	NA	NA	NA	NA	NA	NA	NA	0	0	0	0	0	0
							ENSMUSG00000019214.14:005	ENSMUSG00000019214.14	Chtf18	5	0	NA	NA	NA	NA	NA	NA	NA	0	0	0	0	0	0
							ENSMUSG00000019214.14:006	ENSMUSG00000019214.14	Chtf18	6	0	NA	NA	NA	NA	NA	NA	NA	0	0	0	0	0	0
							ENSMUSG00000019214.14:007	ENSMUSG00000019214.14	Chtf18	7	0	NA	NA	NA	NA	NA	NA	NA	0	0	0	0	0	0
							ENSMUSG00000019214.14:008	ENSMUSG00000019214.14	Chtf18	8	0	NA	NA	NA	NA	NA	NA	NA	0	0	0	0	0	0
							ENSMUSG00000019214.14:009	ENSMUSG00000019214.14	Chtf18	9	0	NA	NA	NA	NA	NA	NA	NA	0	0	0	0	0	0
							ENSMUSG00000019214.14:010	ENSMUSG00000019214.14	Chtf18	10	0	NA	NA	NA	NA	NA	NA	NA	0	0	0	0	0	0
							ENSMUSG00000019214.14:011	ENSMUSG00000019214.14	Chtf18	11	0	NA	NA	NA	NA	NA	NA	NA	0	0	0	0	0	0
							ENSMUSG00000019214.14:012	ENSMUSG00000019214.14	Chtf18	12	0	NA	NA	NA	NA	NA	NA	NA	0	0	0	0	0	0
							ENSMUSG00000019214.14:013	ENSMUSG00000019214.14	Chtf18	13	0	NA	NA	NA	NA	NA	NA	NA	0	0	0	0	0	0
							ENSMUSG00000019214.14:014	ENSMUSG00000019214.14	Chtf18	14	0	NA	NA	NA	NA	NA	NA	NA	0	0	0	0	0	0
							ENSMUSG00000019214.14:015	ENSMUSG00000019214.14	Chtf18	15	0	NA	NA	NA	NA	NA	NA	NA	0	0	0	0	0	0
							ENSMUSG00000019214.14:016	ENSMUSG00000019214.14	Chtf18	16	0	NA	NA	NA	NA	NA	NA	NA	0	0	0	0	0	0
							ENSMUSG00000019214.14:017	ENSMUSG00000019214.14	Chtf18	17	0	NA	NA	NA	NA	NA	NA	NA	0	0	0	0	0	0
							ENSMUSG00000019214.14:018	ENSMUSG00000019214.14	Chtf18	18	0	NA	NA	NA	NA	NA	NA	NA	0	0	0	0	0	0
							ENSMUSG00000019214.14:019	ENSMUSG00000019214.14	Chtf18	19	0	NA	NA	NA	NA	NA	NA	NA	0	0	0	0	0	0
							ENSMUSG00000019214.14:020	ENSMUSG00000019214.14	Chtf18	20	0	NA	NA	NA	NA	NA	NA	NA	0	0	0	0	0	0
							ENSMUSG00000019214.14:021	ENSMUSG00000019214.14	Chtf18	21	0	NA	NA	NA	NA	NA	NA	NA	0	0	0	0	0	0
							ENSMUSG00000019214.14:022	ENSMUSG00000019214.14	Chtf18	22	0	NA	NA	NA	NA	NA	NA	NA	0	0	0	0	0	0
							ENSMUSG00000019214.14:023	ENSMUSG00000019214.14	Chtf18	23	0	NA	NA	NA	NA	NA	NA	NA	0	0	0	0	0	0
							ENSMUSG00000019214.14:024	ENSMUSG00000019214.14	Chtf18	24	0	NA	NA	NA	NA	NA	NA	NA	0	0	0	0	0	0
							ENSMUSG00000019214.14:025	ENSMUSG00000019214.14	Chtf18	25	0	NA	NA	NA	NA	NA	NA	NA	0	0	0	0	0	0
							ENSMUSG00000019214.14:026	ENSMUSG00000019214.14	Chtf18	26	0	NA	NA	NA	NA	NA	NA	NA	0	0	0	0	0	0
							ENSMUSG00000019214.14:027	ENSMUSG00000019214.14	Chtf18	27	0	NA	NA	NA	NA	NA	NA	NA	0	0	0	0	0	0
							ENSMUSG00000019214.14:028	ENSMUSG00000019214.14	Chtf18	28	0	NA	NA	NA	NA	NA	NA	NA	0	0	0	0	0	0
							ENSMUSG00000019214.14:029	ENSMUSG00000019214.14	Chtf18	29	0	NA	NA	NA	NA	NA	NA	NA	0	0	0	0	0	0
							ENSMUSG00000019214.14:030	ENSMUSG00000019214.14	Chtf18	30	0	NA	NA	NA	NA	NA	NA	NA	0	0	0	0	0	0
							ENSMUSG00000019214.14:031	ENSMUSG00000019214.14	Chtf18	31	0	NA	NA	NA	NA	NA	NA	NA	0	0	0	0	0	0
							ENSMUSG00000019214.14:032	ENSMUSG00000019214.14	Chtf18	32	0	NA	NA	NA	NA	NA	NA	NA	0	0	0	0	0	0
							ENSMUSG00000019214.14:033	ENSMUSG00000019214.14	Chtf18	33	0	NA	NA	NA	NA	NA	NA	NA	0	0	0	0	0	0
							ENSMUSG00000019214.14:034	ENSMUSG00000019214.14	Chtf18	34	0	NA	NA	NA	NA	NA	NA	NA	0	0	0	0	0	0
							ENSMUSG00000019214.14:035	ENSMUSG00000019214.14	Chtf18	35	0	NA	NA	NA	NA	NA	NA	NA	0	0	0	0	0	0
							ENSMUSG00000019214.14:036	ENSMUSG00000019214.14	Chtf18	36	0	NA	NA	NA	NA	NA	NA	NA	0	0	0	0	0	0
							ENSMUSG00000019214.14:037	ENSMUSG00000019214.14	Chtf18	37	0	NA	NA	NA	NA	NA	NA	NA	0	0	0	0	0	0
							ENSMUSG00000019214.14:038	ENSMUSG00000019214.14	Chtf18	38	0	NA	NA	NA	NA	NA	NA	NA	0	0	0	0	0	0
							ENSMUSG00000019214.14:039	ENSMUSG00000019214.14	Chtf18	39	0	NA	NA	NA	NA	NA	NA	NA	0	0	0	0	0	0
							ENSMUSG00000019214.14:040	ENSMUSG00000019214.14	Chtf18	40	0	NA	NA	NA	NA	NA	NA	NA	0	0	0	0	0	0
							ENSMUSG00000019214.14:041	ENSMUSG00000019214.14	Chtf18	41	0	NA	NA	NA	NA	NA	NA	NA	0	0	0	0	0	0
							ENSMUSG00000019214.14:042	ENSMUSG00000019214.14	Chtf18	42	0	NA	NA	NA	NA	NA	NA	NA	0	0	0	0	0	0
							ENSMUSG00000019214.14:043	ENSMUSG00000019214.14	Chtf18	43	0	NA	NA	NA	NA	NA	NA	NA	0	0	0	0	0	0
							ENSMUSG00000001017.15:006	ENSMUSG00000001017.15	Chtop	6	0	NA	NA	NA	NA	NA	NA	NA	0	0	0	0	0	0
							ENSMUSG00000001017.15:007	ENSMUSG00000001017.15	Chtop	7	0	NA	NA	NA	NA	NA	NA	NA	0	0	0	0	0	0
							ENSMUSG00000001017.15:008	ENSMUSG00000001017.15	Chtop	8	0.316895	0.698872	0.381651	0.536721	NA	0.211585	7.99492e-05	-11.7354	0	3	0	0	0	0
							ENSMUSG00000001017.15:009	ENSMUSG00000001017.15	Chtop	9	0.316895	0.698872	0.381651	0.536721	NA	0.211585	7.99492e-05	-11.7354	0	3	0	0	0	0
							ENSMUSG00000001017.15:010	ENSMUSG00000001017.15	Chtop	10	0.211263	0.381491	0.311248	0.576916	NA	0.156356	7.99522e-05	-11.2008	0	2	0	0	0	0
							ENSMUSG00000001017.15:011	ENSMUSG00000001017.15	Chtop	11	0	NA	NA	NA	NA	NA	NA	NA	0	0	0	0	0	0
							ENSMUSG00000001017.15:012	ENSMUSG00000001017.15	Chtop	12	0	NA	NA	NA	NA	NA	NA	NA	0	0	0	0	0	0
							ENSMUSG00000001017.15:013	ENSMUSG00000001017.15	Chtop	13	0	NA	NA	NA	NA	NA	NA	NA	0	0	0	0	0	0
							ENSMUSG00000001017.15:014	ENSMUSG00000001017.15	Chtop	14	0	NA	NA	NA	NA	NA	NA	NA	0	0	0	0	0	0
							ENSMUSG00000001017.15:015	ENSMUSG00000001017.15	Chtop	15	0	NA	NA	NA	NA	NA	NA	NA	0	0	0	0	0	0
							ENSMUSG00000001017.15:016	ENSMUSG00000001017.15	Chtop	16	0	NA	NA	NA	NA	NA	NA	NA	0	0	0	0	0	0
							ENSMUSG00000001017.15:017	ENSMUSG00000001017.15	Chtop	17	0.522342	0.779426	0.572905	0.449107	NA	0.0851355	0.278726	2.05493	0	1	0	0	0	2
							ENSMUSG00000001017.15:018	ENSMUSG00000001017.15	Chtop	18	0.522342	0.779426	0.572905	0.449107	NA	0.0851355	0.278726	2.05493	0	1	0	0	0	2
							ENSMUSG00000001017.15:019	ENSMUSG00000001017.15	Chtop	19	0.522342	0.779426	0.572905	0.449107	NA	0.0851355	0.278726	2.05493	0	1	0	0	0	2
							ENSMUSG00000001017.15:020	ENSMUSG00000001017.15	Chtop	20	0.522342	0.779426	0.572905	0.449107	NA	0.0851355	0.278726	2.05493	0	1	0	0	0	2
							ENSMUSG00000001017.15:021	ENSMUSG00000001017.15	Chtop	21	0.105632	0.109078	0.024895	0.874629	NA	0.0870653	7.99549e-05	-10.2356	0	1	0	0	0	0
							ENSMUSG00000001017.15:022	ENSMUSG00000001017.15	Chtop	22	0	NA	NA	NA	NA	NA	NA	NA	0	0	0	0	0	0
							ENSMUSG00000001017.15:023	ENSMUSG00000001017.15	Chtop	23	0	NA	NA	NA	NA	NA	NA	NA	0	0	0	0	0	0
							ENSMUSG00000001017.15:024	ENSMUSG00000001017.15	Chtop	24	0	NA	NA	NA	NA	NA	NA	NA	0	0	0	0	0	0
							ENSMUSG00000025199.16:001	ENSMUSG00000025199.16	Chuk	1	1.07176	0.0573174	1.07026	0.300887	NA	0.273654	0.353062	0.515186	0	2	1	0	3	1
							ENSMUSG00000025199.16:003	ENSMUSG00000025199.16	Chuk	3	0.494697	0.271259	0.148129	0.700329	NA	0.116638	0.122032	0.0745826	0	0	1	0	0	1
							ENSMUSG00000025199.16:004	ENSMUSG00000025199.16	Chuk	4	0.494697	0.271259	0.148129	0.700329	NA	0.116638	0.122032	0.0745826	0	0	1	0	0	1
							ENSMUSG00000025199.16:005	ENSMUSG00000025199.16	Chuk	5	0.494697	0.271259	0.148129	0.700329	NA	0.116638	0.122032	0.0745826	0	0	1	0	0	1
							ENSMUSG00000025199.16:006	ENSMUSG00000025199.16	Chuk	6	0	NA	NA	NA	NA	NA	NA	NA	0	0	0	0	0	0
							ENSMUSG00000025199.16:007	ENSMUSG00000025199.16	Chuk	7	0	NA	NA	NA	NA	NA	NA	NA	0	0	0	0	0	0
							ENSMUSG00000025199.16:008	ENSMUSG00000025199.16	Chuk	8	0	NA	NA	NA	NA	NA	NA	NA	0	0	0	0	0	0
							ENSMUSG00000025199.16:009	ENSMUSG00000025199.16	Chuk	9	0	NA	NA	NA	NA	NA	NA	NA	0	0	0	0	0	0
							ENSMUSG00000025199.16:010	ENSMUSG00000025199.16	Chuk	10	0	NA	NA	NA	NA	NA	NA	NA	0	0	0	0	0	0
							ENSMUSG00000025199.16:011	ENSMUSG00000025199.16	Chuk	11	0.208355	1.77512	0.594251	0.44078	NA	8.3887e-05	0.129642	10.8143	0	0	0	0	0	1
							ENSMUSG00000025199.16:012	ENSMUSG00000025199.16	Chuk	12	0	NA	NA	NA	NA	NA	NA	NA	0	0	0	0	0	0
							ENSMUSG00000025199.16:013	ENSMUSG00000025199.16	Chuk	13	0	NA	NA	NA	NA	NA	NA	NA	0	0	0	0	0	0
							ENSMUSG00000025199.16:014	ENSMUSG00000025199.16	Chuk	14	0	NA	NA	NA	NA	NA	NA	NA	0	0	0	0	0	0
							ENSMUSG00000025199.16:015	ENSMUSG00000025199.16	Chuk	15	0	NA	NA	NA	NA	NA	NA	NA	0	0	0	0	0	0
							ENSMUSG00000025199.16:016	ENSMUSG00000025199.16	Chuk	16	0	NA	NA	NA	NA	NA	NA	NA	0	0	0	0	0	0
							ENSMUSG00000025199.16:017	ENSMUSG00000025199.16	Chuk	17	0.105632	1.25409	-0.00250191	1	NA	0.106549	7.2066e-05	-10.7104	0	1	0	0	0	0
							ENSMUSG00000025199.16:018	ENSMUSG00000025199.16	Chuk	18	0	NA	NA	NA	NA	NA	NA	NA	0	0	0	0	0	0
							ENSMUSG00000025199.16:019	ENSMUSG00000025199.16	Chuk	19	0.211263	1.40808	0.0673463	0.795241	NA	0.186781	7.20672e-05	-11.6609	0	2	0	0	0	0
							ENSMUSG00000025199.16:020	ENSMUSG00000025199.16	Chuk	20	0.211263	1.40808	0.0673463	0.795241	NA	0.186781	7.20672e-05	-11.6609	0	2	0	0	0	0
							ENSMUSG00000025199.16:021	ENSMUSG00000025199.16	Chuk	21	0	NA	NA	NA	NA	NA	NA	NA	0	0	0	0	0	0
							ENSMUSG00000025199.16:022	ENSMUSG00000025199.16	Chuk	22	0	NA	NA	NA	NA	NA	NA	NA	0	0	0	0	0	0
							ENSMUSG00000025199.16:023	ENSMUSG00000025199.16	Chuk	23	0	NA	NA	NA	NA	NA	NA	NA	0	0	0	0	0	0
							ENSMUSG00000025199.16:024	ENSMUSG00000025199.16	Chuk	24	0.211263	1.40808	0.0673463	0.795241	NA	0.186781	7.20672e-05	-11.6609	0	2	0	0	0	0
							ENSMUSG00000025199.16:025	ENSMUSG00000025199.16	Chuk	25	0	NA	NA	NA	NA	NA	NA	NA	0	0	0	0	0	0
							ENSMUSG00000025199.16:026	ENSMUSG00000025199.16	Chuk	26	0	NA	NA	NA	NA	NA	NA	NA	0	0	0	0	0	0
							ENSMUSG00000025199.16:027	ENSMUSG00000025199.16	Chuk	27	0	NA	NA	NA	NA	NA	NA	NA	0	0	0	0	0	0
							ENSMUSG00000025199.16:028	ENSMUSG00000025199.16	Chuk	28	0	NA	NA	NA	NA	NA	NA	NA	0	0	0	0	0	0
							ENSMUSG00000025199.16:029	ENSMUSG00000025199.16	Chuk	29	0	NA	NA	NA	NA	NA	NA	NA	0	0	0	0	0	0
							ENSMUSG00000025199.16:030	ENSMUSG00000025199.16	Chuk	30	0	NA	NA	NA	NA	NA	NA	NA	0	0	0	0	0	0
							ENSMUSG00000025199.16:031	ENSMUSG00000025199.16	Chuk	31	0	NA	NA	NA	NA	NA	NA	NA	0	0	0	0	0	0
							ENSMUSG00000025199.16:032	ENSMUSG00000025199.16	Chuk	32	0	NA	NA	NA	NA	NA	NA	NA	0	0	0	0	0	0
							ENSMUSG00000025199.16:033	ENSMUSG00000025199.16	Chuk	33	0	NA	NA	NA	NA	NA	NA	NA	0	0	0	0	0	0
							ENSMUSG00000025199.16:034	ENSMUSG00000025199.16	Chuk	34	0	NA	NA	NA	NA	NA	NA	NA	0	0	0	0	0	0
							ENSMUSG00000025199.16:035	ENSMUSG00000025199.16	Chuk	35	0	NA	NA	NA	NA	NA	NA	NA	0	0	0	0	0	0
							ENSMUSG00000025199.16:036	ENSMUSG00000025199.16	Chuk	36	0	NA	NA	NA	NA	NA	NA	NA	0	0	0	0	0	0
							ENSMUSG00000025199.16:037	ENSMUSG00000025199.16	Chuk	37	0	NA	NA	NA	NA	NA	NA	NA	0	0	0	0	0	0
							ENSMUSG00000003662.10:008	ENSMUSG00000003662.10	Ciao1	8	0.286341	0.11016	0.365795	0.545305	NA	0.113064	0.000401219	-8.32973	0	0	1	0	0	0
							ENSMUSG00000032381.5:001	ENSMUSG00000032381.5	Ciao2a	1	0	NA	NA	NA	NA	NA	NA	NA	0	0	0	0	0	0
							ENSMUSG00000032381.5:002	ENSMUSG00000032381.5	Ciao2a	2	0.515449	0.103613	0.330443	0.565398	NA	0.197619	0.12144	-0.836736	1	0	1	0	1	0
							ENSMUSG00000032381.5:003	ENSMUSG00000032381.5	Ciao2a	3	0	NA	NA	NA	NA	NA	NA	NA	0	0	0	0	0	0
							ENSMUSG00000032381.5:004	ENSMUSG00000032381.5	Ciao2a	4	0.416711	1.76257	0.443632	0.505374	NA	0.0001685	0.240471	10.8964	0	0	0	0	0	2
							ENSMUSG00000031879.14:004	ENSMUSG00000031879.14	Ciao2b	4	1.19196	0.704421	0.588563	0.442975	NA	0.463704	0.225205	-1.48986	6	1	0	2	0	0
							ENSMUSG00000002280.11+ENSMUSG00000098329.1:001	ENSMUSG00000002280.11+ENSMUSG00000098329.1	Ciao3+Mir6966	1	0	NA	NA	NA	NA	NA	NA	NA	0	0	0	0	0	0
							ENSMUSG00000002280.11+ENSMUSG00000098329.1:002	ENSMUSG00000002280.11+ENSMUSG00000098329.1	Ciao3+Mir6966	2	0	NA	NA	NA	NA	NA	NA	NA	0	0	0	0	0	0
							ENSMUSG00000002280.11+ENSMUSG00000098329.1:003	ENSMUSG00000002280.11+ENSMUSG00000098329.1	Ciao3+Mir6966	3	0.208355	12	0.000204727	0.988584	NA	5.2174e-05	0.189896	12.1564	0	0	0	0	0	1
							ENSMUSG00000002280.11+ENSMUSG00000098329.1:004	ENSMUSG00000002280.11+ENSMUSG00000098329.1	Ciao3+Mir6966	4	0.529881	10.3398	0.0185514	0.891661	NA	0.17502	0.189329	0.138799	3	0	0	0	0	1
							ENSMUSG00000002280.11+ENSMUSG00000098329.1:005	ENSMUSG00000002280.11+ENSMUSG00000098329.1	Ciao3+Mir6966	5	0.529881	10.3398	0.0185514	0.891661	NA	0.17502	0.189329	0.138799	3	0	0	0	0	1
							ENSMUSG00000002280.11+ENSMUSG00000098329.1:006	ENSMUSG00000002280.11+ENSMUSG00000098329.1	Ciao3+Mir6966	6	0.744232	8.98319	0.0474254	0.827605	NA	0.259637	0.188735	-0.587988	5	0	0	0	0	1
							ENSMUSG00000002280.11+ENSMUSG00000098329.1:007	ENSMUSG00000002280.11+ENSMUSG00000098329.1	Ciao3+Mir6966	7	0.744232	8.98319	0.0474254	0.827605	NA	0.259637	0.188735	-0.587988	5	0	0	0	0	1
							ENSMUSG00000002280.11+ENSMUSG00000098329.1:008	ENSMUSG00000002280.11+ENSMUSG00000098329.1	Ciao3+Mir6966	8	0.214351	12	0.0873463	0.767578	NA	0.125126	9.51981e-05	-10.5728	2	0	0	0	0	0
							ENSMUSG00000002280.11+ENSMUSG00000098329.1:009	ENSMUSG00000002280.11+ENSMUSG00000098329.1	Ciao3+Mir6966	9	0.214351	12	0.0873463	0.767578	NA	0.125126	9.51981e-05	-10.5728	2	0	0	0	0	0
							ENSMUSG00000002280.11+ENSMUSG00000098329.1:010	ENSMUSG00000002280.11+ENSMUSG00000098329.1	Ciao3+Mir6966	10	0	NA	NA	NA	NA	NA	NA	NA	0	0	0	0	0	0
							ENSMUSG00000002280.11+ENSMUSG00000098329.1:011	ENSMUSG00000002280.11+ENSMUSG00000098329.1	Ciao3+Mir6966	11	0	NA	NA	NA	NA	NA	NA	NA	0	0	0	0	0	0
							ENSMUSG00000002280.11+ENSMUSG00000098329.1:012	ENSMUSG00000002280.11+ENSMUSG00000098329.1	Ciao3+Mir6966	12	0	NA	NA	NA	NA	NA	NA	NA	0	0	0	0	0	0
							ENSMUSG00000002280.11+ENSMUSG00000098329.1:013	ENSMUSG00000002280.11+ENSMUSG00000098329.1	Ciao3+Mir6966	13	0	NA	NA	NA	NA	NA	NA	NA	0	0	0	0	0	0
							ENSMUSG00000002280.11+ENSMUSG00000098329.1:014	ENSMUSG00000002280.11+ENSMUSG00000098329.1	Ciao3+Mir6966	14	0	NA	NA	NA	NA	NA	NA	NA	0	0	0	0	0	0
							ENSMUSG00000002280.11+ENSMUSG00000098329.1:015	ENSMUSG00000002280.11+ENSMUSG00000098329.1	Ciao3+Mir6966	15	0	NA	NA	NA	NA	NA	NA	NA	0	0	0	0	0	0
							ENSMUSG00000002280.11+ENSMUSG00000098329.1:016	ENSMUSG00000002280.11+ENSMUSG00000098329.1	Ciao3+Mir6966	16	0	NA	NA	NA	NA	NA	NA	NA	0	0	0	0	0	0
							ENSMUSG00000002280.11+ENSMUSG00000098329.1:017	ENSMUSG00000002280.11+ENSMUSG00000098329.1	Ciao3+Mir6966	17	0	NA	NA	NA	NA	NA	NA	NA	0	0	0	0	0	0
							ENSMUSG00000002280.11+ENSMUSG00000098329.1:018	ENSMUSG00000002280.11+ENSMUSG00000098329.1	Ciao3+Mir6966	18	0	NA	NA	NA	NA	NA	NA	NA	0	0	0	0	0	0
							ENSMUSG00000002280.11+ENSMUSG00000098329.1:019	ENSMUSG00000002280.11+ENSMUSG00000098329.1	Ciao3+Mir6966	19	0	NA	NA	NA	NA	NA	NA	NA	0	0	0	0	0	0
							ENSMUSG00000002280.11+ENSMUSG00000098329.1:020	ENSMUSG00000002280.11+ENSMUSG00000098329.1	Ciao3+Mir6966	20	0	NA	NA	NA	NA	NA	NA	NA	0	0	0	0	0	0
							ENSMUSG00000002280.11+ENSMUSG00000098329.1:021	ENSMUSG00000002280.11+ENSMUSG00000098329.1	Ciao3+Mir6966	21	0	NA	NA	NA	NA	NA	NA	NA	0	0	0	0	0	0
							ENSMUSG00000002280.11+ENSMUSG00000098329.1:022	ENSMUSG00000002280.11+ENSMUSG00000098329.1	Ciao3+Mir6966	22	0	NA	NA	NA	NA	NA	NA	NA	0	0	0	0	0	0
							ENSMUSG00000002280.11+ENSMUSG00000098329.1:023	ENSMUSG00000002280.11+ENSMUSG00000098329.1	Ciao3+Mir6966	23	0	NA	NA	NA	NA	NA	NA	NA	0	0	0	0	0	0
							ENSMUSG00000002280.11+ENSMUSG00000098329.1:024	ENSMUSG00000002280.11+ENSMUSG00000098329.1	Ciao3+Mir6966	24	0	NA	NA	NA	NA	NA	NA	NA	0	0	0	0	0	0
							ENSMUSG00000002280.11+ENSMUSG00000098329.1:025	ENSMUSG00000002280.11+ENSMUSG00000098329.1	Ciao3+Mir6966	25	0	NA	NA	NA	NA	NA	NA	NA	0	0	0	0	0	0
							ENSMUSG00000002280.11+ENSMUSG00000098329.1:026	ENSMUSG00000002280.11+ENSMUSG00000098329.1	Ciao3+Mir6966	26	0	NA	NA	NA	NA	NA	NA	NA	0	0	0	0	0	0
							ENSMUSG00000002280.11+ENSMUSG00000098329.1:027	ENSMUSG00000002280.11+ENSMUSG00000098329.1	Ciao3+Mir6966	27	0	NA	NA	NA	NA	NA	NA	NA	0	0	0	0	0	0
							ENSMUSG00000002280.11+ENSMUSG00000098329.1:028	ENSMUSG00000002280.11+ENSMUSG00000098329.1	Ciao3+Mir6966	28	0	NA	NA	NA	NA	NA	NA	NA	0	0	0	0	0	0
							ENSMUSG00000002280.11+ENSMUSG00000098329.1:029	ENSMUSG00000002280.11+ENSMUSG00000098329.1	Ciao3+Mir6966	29	0.437463	12	0.0821795	0.774365	NA	0.0689929	0.27804	2.38103	1	0	0	0	1	1
							ENSMUSG00000002280.11+ENSMUSG00000098329.1:030	ENSMUSG00000002280.11+ENSMUSG00000098329.1	Ciao3+Mir6966	30	0	NA	NA	NA	NA	NA	NA	NA	0	0	0	0	0	0
							ENSMUSG00000002280.11+ENSMUSG00000098329.1:031	ENSMUSG00000002280.11+ENSMUSG00000098329.1	Ciao3+Mir6966	31	0	NA	NA	NA	NA	NA	NA	NA	0	0	0	0	0	0
							ENSMUSG00000002280.11+ENSMUSG00000098329.1:032	ENSMUSG00000002280.11+ENSMUSG00000098329.1	Ciao3+Mir6966	32	0	NA	NA	NA	NA	NA	NA	NA	0	0	0	0	0	0
							ENSMUSG00000031781.14:007	ENSMUSG00000031781.14	Ciapin1	7	0	NA	NA	NA	NA	NA	NA	NA	0	0	0	0	0	0
							ENSMUSG00000031781.14:008	ENSMUSG00000031781.14	Ciapin1	8	0	NA	NA	NA	NA	NA	NA	NA	0	0	0	0	0	0
							ENSMUSG00000031781.14:009	ENSMUSG00000031781.14	Ciapin1	9	0.351041	0.986645	0.283635	0.594328	NA	0.0891985	0.229039	1.60692	1	0	0	0	2	0
							ENSMUSG00000031781.14:011	ENSMUSG00000031781.14	Ciapin1	11	1.15186	0.0349249	0.982041	0.321695	NA	0.23123	0.412542	1.1732	1	2	0	0	0	4
							ENSMUSG00000031781.14:012	ENSMUSG00000031781.14	Ciapin1	12	1.15186	0.0349249	0.982041	0.321695	NA	0.23123	0.412542	1.1732	1	2	0	0	0	4
							ENSMUSG00000031781.14:013	ENSMUSG00000031781.14	Ciapin1	13	1.15186	0.0349249	0.982041	0.321695	NA	0.23123	0.412542	1.1732	1	2	0	0	0	4
							ENSMUSG00000031781.14:014	ENSMUSG00000031781.14	Ciapin1	14	0	NA	NA	NA	NA	NA	NA	NA	0	0	0	0	0	0
							ENSMUSG00000031781.14:015	ENSMUSG00000031781.14	Ciapin1	15	0	NA	NA	NA	NA	NA	NA	NA	0	0	0	0	0	0
							ENSMUSG00000031781.14:017	ENSMUSG00000031781.14	Ciapin1	17	0.315531	0.334488	0.047175	0.828054	NA	0.0908053	0.146779	0.790004	1	0	0	0	0	1
							ENSMUSG00000031781.14:018	ENSMUSG00000031781.14	Ciapin1	18	0.208355	0.143055	1.00335	0.316501	NA	3.44285e-05	0.145033	12.288	0	0	0	0	0	1
							ENSMUSG00000031781.14:019	ENSMUSG00000031781.14	Ciapin1	19	0.208355	0.143055	1.00335	0.316501	NA	3.44285e-05	0.145033	12.288	0	0	0	0	0	1
							ENSMUSG00000031781.14:023	ENSMUSG00000031781.14	Ciapin1	23	0	NA	NA	NA	NA	NA	NA	NA	0	0	0	0	0	0
							ENSMUSG00000031781.14:024	ENSMUSG00000031781.14	Ciapin1	24	0.316895	0.118289	0.798684	0.371487	NA	0.229399	4.50179e-05	-12.7128	0	3	0	0	0	0
							ENSMUSG00000031781.14:025	ENSMUSG00000031781.14	Ciapin1	25	0.424071	0.0786309	1.7063	0.191466	NA	0.285485	4.50183e-05	-13.1306	1	3	0	0	0	0
							ENSMUSG00000031781.14:026	ENSMUSG00000031781.14	Ciapin1	26	0.424071	0.0786309	1.7063	0.191466	NA	0.285485	4.50183e-05	-13.1306	1	3	0	0	0	0
							ENSMUSG00000031781.14:027	ENSMUSG00000031781.14	Ciapin1	27	0.107175	1.17211	0.0122105	0.912012	NA	0.0888049	4.50144e-05	-11.096	1	0	0	0	0	0
							ENSMUSG00000038550.10:004	ENSMUSG00000038550.10	Ciart	4	0	NA	NA	NA	NA	NA	NA	NA	0	0	0	0	0	0
							ENSMUSG00000038550.10:014	ENSMUSG00000038550.10	Ciart	14	0	NA	NA	NA	NA	NA	NA	NA	0	0	0	0	0	0
							ENSMUSG00000038550.10:015	ENSMUSG00000038550.10	Ciart	15	0	NA	NA	NA	NA	NA	NA	NA	0	0	0	0	0	0
							ENSMUSG00000038550.10:016	ENSMUSG00000038550.10	Ciart	16	0.443279	0.315156	2.5033	0.113608	NA	4.97733e-05	0.303335	13.1062	0	0	0	2	0	0
							ENSMUSG00000038550.10:017	ENSMUSG00000038550.10	Ciart	17	0.443279	0.315156	2.5033	0.113608	NA	4.97733e-05	0.303335	13.1062	0	0	0	2	0	0
							ENSMUSG00000038550.10:018	ENSMUSG00000038550.10	Ciart	18	0.443279	0.315156	2.5033	0.113608	NA	4.97733e-05	0.303335	13.1062	0	0	0	2	0	0
							ENSMUSG00000038550.10:019	ENSMUSG00000038550.10	Ciart	19	0	NA	NA	NA	NA	NA	NA	NA	0	0	0	0	0	0
							ENSMUSG00000030538.15:004	ENSMUSG00000030538.15	Cib1	4	0	NA	NA	NA	NA	NA	NA	NA	0	0	0	0	0	0
							ENSMUSG00000030538.15:007	ENSMUSG00000030538.15	Cib1	7	0	NA	NA	NA	NA	NA	NA	NA	0	0	0	0	0	0
							ENSMUSG00000030538.15:013	ENSMUSG00000030538.15	Cib1	13	0	NA	NA	NA	NA	NA	NA	NA	0	0	0	0	0	0
							ENSMUSG00000030538.15:014	ENSMUSG00000030538.15	Cib1	14	0	NA	NA	NA	NA	NA	NA	NA	0	0	0	0	0	0
							ENSMUSG00000030538.15:015	ENSMUSG00000030538.15	Cib1	15	0	NA	NA	NA	NA	NA	NA	NA	0	0	0	0	0	0
							ENSMUSG00000030538.15:016	ENSMUSG00000030538.15	Cib1	16	0	NA	NA	NA	NA	NA	NA	NA	0	0	0	0	0	0
							ENSMUSG00000030538.15:017	ENSMUSG00000030538.15	Cib1	17	0	NA	NA	NA	NA	NA	NA	NA	0	0	0	0	0	0
							ENSMUSG00000030538.15:024	ENSMUSG00000030538.15	Cib1	24	0.783944	0.0340653	0.43937	0.507426	NA	0.227149	0.342216	0.803113	1	2	0	1	2	0
							ENSMUSG00000030538.15:025	ENSMUSG00000030538.15	Cib1	25	0	NA	NA	NA	NA	NA	NA	NA	0	0	0	0	0	0
							ENSMUSG00000037493.6:005	ENSMUSG00000037493.6	Cib2	5	0.22164	0.18732	-0.0746405	1	NA	0.000597887	0.092606	7.43064	0	0	0	1	0	0
							ENSMUSG00000074240.5:001	ENSMUSG00000074240.5	Cib3	1	0	NA	NA	NA	NA	NA	NA	NA	0	0	0	0	0	0
							ENSMUSG00000074240.5:002	ENSMUSG00000074240.5	Cib3	2	0	NA	NA	NA	NA	NA	NA	NA	0	0	0	0	0	0
							ENSMUSG00000074240.5:003	ENSMUSG00000074240.5	Cib3	3	0	NA	NA	NA	NA	NA	NA	NA	0	0	0	0	0	0
							ENSMUSG00000074240.5:004	ENSMUSG00000074240.5	Cib3	4	0	NA	NA	NA	NA	NA	NA	NA	0	0	0	0	0	0
							ENSMUSG00000074240.5:005	ENSMUSG00000074240.5	Cib3	5	0	NA	NA	NA	NA	NA	NA	NA	0	0	0	0	0	0
							ENSMUSG00000074240.5:006	ENSMUSG00000074240.5	Cib3	6	0	NA	NA	NA	NA	NA	NA	NA	0	0	0	0	0	0
							ENSMUSG00000074240.5:007	ENSMUSG00000074240.5	Cib3	7	0	NA	NA	NA	NA	NA	NA	NA	0	0	0	0	0	0
							ENSMUSG00000074240.5:008	ENSMUSG00000074240.5	Cib3	8	0	NA	NA	NA	NA	NA	NA	NA	0	0	0	0	0	0
							ENSMUSG00000074240.5:009	ENSMUSG00000074240.5	Cib3	9	0	NA	NA	NA	NA	NA	NA	NA	0	0	0	0	0	0
							ENSMUSG00000074240.5:010	ENSMUSG00000074240.5	Cib3	10	0	NA	NA	NA	NA	NA	NA	NA	0	0	0	0	0	0
							ENSMUSG00000053194.2:001	ENSMUSG00000053194.2	Cib4	1	0	NA	NA	NA	NA	NA	NA	NA	0	0	0	0	0	0
							ENSMUSG00000053194.2:002	ENSMUSG00000053194.2	Cib4	2	0	NA	NA	NA	NA	NA	NA	NA	0	0	0	0	0	0
							ENSMUSG00000053194.2:003	ENSMUSG00000053194.2	Cib4	3	0	NA	NA	NA	NA	NA	NA	NA	0	0	0	0	0	0
							ENSMUSG00000053194.2:004	ENSMUSG00000053194.2	Cib4	4	0	NA	NA	NA	NA	NA	NA	NA	0	0	0	0	0	0
							ENSMUSG00000053194.2:005	ENSMUSG00000053194.2	Cib4	5	0	NA	NA	NA	NA	NA	NA	NA	0	0	0	0	0	0
							ENSMUSG00000053194.2:006	ENSMUSG00000053194.2	Cib4	6	0	NA	NA	NA	NA	NA	NA	NA	0	0	0	0	0	0
							ENSMUSG00000053194.2:007	ENSMUSG00000053194.2	Cib4	7	0	NA	NA	NA	NA	NA	NA	NA	0	0	0	0	0	0
							ENSMUSG00000005442.13:001	ENSMUSG00000005442.13	Cic	1	0	NA	NA	NA	NA	NA	NA	NA	0	0	0	0	0	0
							ENSMUSG00000005442.13:002	ENSMUSG00000005442.13	Cic	2	0	NA	NA	NA	NA	NA	NA	NA	0	0	0	0	0	0
							ENSMUSG00000005442.13:003	ENSMUSG00000005442.13	Cic	3	0	NA	NA	NA	NA	NA	NA	NA	0	0	0	0	0	0
							ENSMUSG00000005442.13:004	ENSMUSG00000005442.13	Cic	4	0.540079	0.0563849	0.566458	0.45167	NA	0.267066	0.122307	-1.38502	1	2	0	1	0	0
							ENSMUSG00000005442.13:005	ENSMUSG00000005442.13	Cic	5	0	NA	NA	NA	NA	NA	NA	NA	0	0	0	0	0	0
							ENSMUSG00000005442.13:006	ENSMUSG00000005442.13	Cic	6	0	NA	NA	NA	NA	NA	NA	NA	0	0	0	0	0	0
							ENSMUSG00000005442.13:007	ENSMUSG00000005442.13	Cic	7	0.321526	0.536721	0.913849	0.339095	NA	0.259109	1.50195e-05	-14.5261	3	0	0	0	0	0
							ENSMUSG00000005442.13:008	ENSMUSG00000005442.13	Cic	8	0.214351	0.231984	0.855256	0.35507	NA	0.193418	1.2199e-05	-14.2858	2	0	0	0	0	0
							ENSMUSG00000005442.13:009	ENSMUSG00000005442.13	Cic	9	0	NA	NA	NA	NA	NA	NA	NA	0	0	0	0	0	0
							ENSMUSG00000005442.13:010	ENSMUSG00000005442.13	Cic	10	0.107175	0.111249	0.261909	0.608811	NA	0.108552	1.00741e-05	-13.5795	1	0	0	0	0	0
							ENSMUSG00000005442.13:011	ENSMUSG00000005442.13	Cic	11	0.214351	0.231984	0.855256	0.35507	NA	0.193418	1.2199e-05	-14.2858	2	0	0	0	0	0
							ENSMUSG00000005442.13:012	ENSMUSG00000005442.13	Cic	12	0.214351	0.231984	0.855256	0.35507	NA	0.193418	1.2199e-05	-14.2858	2	0	0	0	0	0
							ENSMUSG00000005442.13:013	ENSMUSG00000005442.13	Cic	13	0.214351	0.231984	0.855256	0.35507	NA	0.193418	1.2199e-05	-14.2858	2	0	0	0	0	0
							ENSMUSG00000005442.13:014	ENSMUSG00000005442.13	Cic	14	0.214351	0.231984	0.855256	0.35507	NA	0.193418	1.2199e-05	-14.2858	2	0	0	0	0	0
							ENSMUSG00000005442.13:015	ENSMUSG00000005442.13	Cic	15	0.214351	0.231984	0.855256	0.35507	NA	0.193418	1.2199e-05	-14.2858	2	0	0	0	0	0
							ENSMUSG00000005442.13:016	ENSMUSG00000005442.13	Cic	16	0.214351	0.231984	0.855256	0.35507	NA	0.193418	1.2199e-05	-14.2858	2	0	0	0	0	0
							ENSMUSG00000005442.13:017	ENSMUSG00000005442.13	Cic	17	0	NA	NA	NA	NA	NA	NA	NA	0	0	0	0	0	0
							ENSMUSG00000005442.13:018	ENSMUSG00000005442.13	Cic	18	0	NA	NA	NA	NA	NA	NA	NA	0	0	0	0	0	0
							ENSMUSG00000005442.13:019	ENSMUSG00000005442.13	Cic	19	0	NA	NA	NA	NA	NA	NA	NA	0	0	0	0	0	0
							ENSMUSG00000005442.13:020	ENSMUSG00000005442.13	Cic	20	0	NA	NA	NA	NA	NA	NA	NA	0	0	0	0	0	0
							ENSMUSG00000005442.13:021	ENSMUSG00000005442.13	Cic	21	0	NA	NA	NA	NA	NA	NA	NA	0	0	0	0	0	0
							ENSMUSG00000005442.13:022	ENSMUSG00000005442.13	Cic	22	0	NA	NA	NA	NA	NA	NA	NA	0	0	0	0	0	0
							ENSMUSG00000005442.13:023	ENSMUSG00000005442.13	Cic	23	0	NA	NA	NA	NA	NA	NA	NA	0	0	0	0	0	0
							ENSMUSG00000005442.13:024	ENSMUSG00000005442.13	Cic	24	0.975462	0.787412	1.8332	0.17575	NA	4.13768e-05	0.491138	14.4268	0	0	0	0	8	0
							ENSMUSG00000005442.13:025	ENSMUSG00000005442.13	Cic	25	0.121933	0.107868	0.601957	0.437832	NA	2.12241e-05	0.120527	12.6761	0	0	0	0	1	0
							ENSMUSG00000005442.13:026	ENSMUSG00000005442.13	Cic	26	0	NA	NA	NA	NA	NA	NA	NA	0	0	0	0	0	0
							ENSMUSG00000005442.13:027	ENSMUSG00000005442.13	Cic	27	0	NA	NA	NA	NA	NA	NA	NA	0	0	0	0	0	0
							ENSMUSG00000005442.13:028	ENSMUSG00000005442.13	Cic	28	0	NA	NA	NA	NA	NA	NA	NA	0	0	0	0	0	0
							ENSMUSG00000005442.13:029	ENSMUSG00000005442.13	Cic	29	0	NA	NA	NA	NA	NA	NA	NA	0	0	0	0	0	0
							ENSMUSG00000005442.13:030	ENSMUSG00000005442.13	Cic	30	0	NA	NA	NA	NA	NA	NA	NA	0	0	0	0	0	0
							ENSMUSG00000005442.13:031	ENSMUSG00000005442.13	Cic	31	0	NA	NA	NA	NA	NA	NA	NA	0	0	0	0	0	0
							ENSMUSG00000005442.13:032	ENSMUSG00000005442.13	Cic	32	0	NA	NA	NA	NA	NA	NA	NA	0	0	0	0	0	0
							ENSMUSG00000005442.13:033	ENSMUSG00000005442.13	Cic	33	0	NA	NA	NA	NA	NA	NA	NA	0	0	0	0	0	0
							ENSMUSG00000005442.13:034	ENSMUSG00000005442.13	Cic	34	0.428702	0.779663	0.852844	0.355749	NA	0.313399	1.69972e-05	-14.7221	4	0	0	0	0	0
							ENSMUSG00000005442.13:035	ENSMUSG00000005442.13	Cic	35	0	NA	NA	NA	NA	NA	NA	NA	0	0	0	0	0	0
							ENSMUSG00000005442.13:036	ENSMUSG00000005442.13	Cic	36	0	NA	NA	NA	NA	NA	NA	NA	0	0	0	0	0	0
							ENSMUSG00000005442.13:037	ENSMUSG00000005442.13	Cic	37	0.550634	0.376589	0.477863	0.489392	NA	0.320261	0.11803	-1.80409	4	0	0	0	1	0
							ENSMUSG00000005442.13:038	ENSMUSG00000005442.13	Cic	38	1.00731	0.145944	0.385661	0.534589	NA	0.425104	0.286084	-0.833436	5	1	0	0	3	0
							ENSMUSG00000005442.13:039	ENSMUSG00000005442.13	Cic	39	0.472974	0.0639569	1.10708	0.292717	NA	0.108721	0.290463	1.74262	1	0	0	0	3	0
							ENSMUSG00000005442.13:040	ENSMUSG00000005442.13	Cic	40	0.578605	0.0457371	0.317154	0.573323	NA	0.195397	0.291554	0.751909	1	1	0	0	3	0
							ENSMUSG00000005442.13:041	ENSMUSG00000005442.13	Cic	41	0.578605	0.0457371	0.317154	0.573323	NA	0.195397	0.291554	0.751909	1	1	0	0	3	0
							ENSMUSG00000005442.13:042	ENSMUSG00000005442.13	Cic	42	0.792956	0.0387634	0.0299798	0.862536	NA	0.32915	0.291985	-0.241872	3	1	0	0	3	0
							ENSMUSG00000005442.13:043	ENSMUSG00000005442.13	Cic	43	1.02052	0.0276976	0.0122594	0.911837	NA	0.383446	0.357756	-0.148714	3	2	0	0	4	0
							ENSMUSG00000005442.13:044	ENSMUSG00000005442.13	Cic	44	1.02052	0.0276976	0.0122594	0.911837	NA	0.383446	0.357756	-0.148714	3	2	0	0	4	0
							ENSMUSG00000005442.13:045	ENSMUSG00000005442.13	Cic	45	1.02052	0.0276976	0.0122594	0.911837	NA	0.383446	0.357756	-0.148714	3	2	0	0	4	0
							ENSMUSG00000005442.13:050	ENSMUSG00000005442.13	Cic	50	0.319983	0.0652584	2.107	0.146627	NA	0.26693	1.16961e-05	-14.9441	2	1	0	0	0	0
							ENSMUSG00000005442.13:051	ENSMUSG00000005442.13	Cic	51	0	NA	NA	NA	NA	NA	NA	NA	0	0	0	0	0	0
							ENSMUSG00000024526.9:001	ENSMUSG00000024526.9	Cidea	1	0.121933	10.1617	0.000897871	0.976095	NA	0.000145344	0.0834712	9.30628	0	0	0	0	1	0
							ENSMUSG00000024526.9:002	ENSMUSG00000024526.9	Cidea	2	0.330288	1.9931	0.22262	0.637051	NA	0.000145336	0.184717	10.6291	0	0	0	0	1	1
							ENSMUSG00000024526.9:003	ENSMUSG00000024526.9	Cidea	3	0.330288	1.9931	0.22262	0.637051	NA	0.000145336	0.184717	10.6291	0	0	0	0	1	1
							ENSMUSG00000024526.9:004	ENSMUSG00000024526.9	Cidea	4	0	NA	NA	NA	NA	NA	NA	NA	0	0	0	0	0	0
							ENSMUSG00000024526.9:005	ENSMUSG00000024526.9	Cidea	5	1.00131	0.155928	2.81743	0.0932457	NA	0.368394	0.311566	-0.348292	3	1	0	0	3	1
							ENSMUSG00000022219.10:001	ENSMUSG00000022219.10	Cideb	1	0	NA	NA	NA	NA	NA	NA	NA	0	0	0	0	0	0
							ENSMUSG00000022219.10:002	ENSMUSG00000022219.10	Cideb	2	0	NA	NA	NA	NA	NA	NA	NA	0	0	0	0	0	0
							ENSMUSG00000022219.10:003	ENSMUSG00000022219.10	Cideb	3	0	NA	NA	NA	NA	NA	NA	NA	0	0	0	0	0	0
							ENSMUSG00000022219.10:004	ENSMUSG00000022219.10	Cideb	4	0	NA	NA	NA	NA	NA	NA	NA	0	0	0	0	0	0
							ENSMUSG00000022219.10:005	ENSMUSG00000022219.10	Cideb	5	0	NA	NA	NA	NA	NA	NA	NA	0	0	0	0	0	0
							ENSMUSG00000022219.10:006	ENSMUSG00000022219.10	Cideb	6	0.22164	12	0.0371547	0.84715	NA	0.000563585	0.0922822	7.51033	0	0	0	1	0	0
							ENSMUSG00000022219.10:007	ENSMUSG00000022219.10	Cideb	7	0.328815	12	0.00484548	0.944504	NA	0.152141	0.0922822	-0.825365	1	0	0	1	0	0
							ENSMUSG00000022219.10:008	ENSMUSG00000022219.10	Cideb	8	0.328815	12	0.00484548	0.944504	NA	0.152141	0.0922822	-0.825365	1	0	0	1	0	0
							ENSMUSG00000030278.11:001	ENSMUSG00000030278.11	Cidec	1	0	NA	NA	NA	NA	NA	NA	NA	0	0	0	0	0	0
							ENSMUSG00000030278.11:002	ENSMUSG00000030278.11	Cidec	2	0	NA	NA	NA	NA	NA	NA	NA	0	0	0	0	0	0
							ENSMUSG00000030278.11:003	ENSMUSG00000030278.11	Cidec	3	0	NA	NA	NA	NA	NA	NA	NA	0	0	0	0	0	0
							ENSMUSG00000030278.11:004	ENSMUSG00000030278.11	Cidec	4	0	NA	NA	NA	NA	NA	NA	NA	0	0	0	0	0	0
							ENSMUSG00000030278.11:005	ENSMUSG00000030278.11	Cidec	5	0	NA	NA	NA	NA	NA	NA	NA	0	0	0	0	0	0
							ENSMUSG00000030278.11:006	ENSMUSG00000030278.11	Cidec	6	0	NA	NA	NA	NA	NA	NA	NA	0	0	0	0	0	0
							ENSMUSG00000030278.11:007	ENSMUSG00000030278.11	Cidec	7	0	NA	NA	NA	NA	NA	NA	NA	0	0	0	0	0	0
							ENSMUSG00000030278.11:008	ENSMUSG00000030278.11	Cidec	8	0	NA	NA	NA	NA	NA	NA	NA	0	0	0	0	0	0
							ENSMUSG00000030278.11:009	ENSMUSG00000030278.11	Cidec	9	0	NA	NA	NA	NA	NA	NA	NA	0	0	0	0	0	0
							ENSMUSG00000030278.11:010	ENSMUSG00000030278.11	Cidec	10	0	NA	NA	NA	NA	NA	NA	NA	0	0	0	0	0	0
							ENSMUSG00000030278.11:011	ENSMUSG00000030278.11	Cidec	11	0	NA	NA	NA	NA	NA	NA	NA	0	0	0	0	0	0
							ENSMUSG00000030278.11:012	ENSMUSG00000030278.11	Cidec	12	0	NA	NA	NA	NA	NA	NA	NA	0	0	0	0	0	0
							ENSMUSG00000030278.11:013	ENSMUSG00000030278.11	Cidec	13	0	NA	NA	NA	NA	NA	NA	NA	0	0	0	0	0	0
							ENSMUSG00000022504.10:001	ENSMUSG00000022504.10	Ciita	1	0	NA	NA	NA	NA	NA	NA	NA	0	0	0	0	0	0
							ENSMUSG00000022504.10:002	ENSMUSG00000022504.10	Ciita	2	0	NA	NA	NA	NA	NA	NA	NA	0	0	0	0	0	0
							ENSMUSG00000022504.10:003	ENSMUSG00000022504.10	Ciita	3	0	NA	NA	NA	NA	NA	NA	NA	0	0	0	0	0	0
							ENSMUSG00000022504.10:004	ENSMUSG00000022504.10	Ciita	4	0	NA	NA	NA	NA	NA	NA	NA	0	0	0	0	0	0
							ENSMUSG00000022504.10:005	ENSMUSG00000022504.10	Ciita	5	0	NA	NA	NA	NA	NA	NA	NA	0	0	0	0	0	0
							ENSMUSG00000022504.10:006	ENSMUSG00000022504.10	Ciita	6	0	NA	NA	NA	NA	NA	NA	NA	0	0	0	0	0	0
							ENSMUSG00000022504.10:007	ENSMUSG00000022504.10	Ciita	7	0	NA	NA	NA	NA	NA	NA	NA	0	0	0	0	0	0
							ENSMUSG00000022504.10:008	ENSMUSG00000022504.10	Ciita	8	0	NA	NA	NA	NA	NA	NA	NA	0	0	0	0	0	0
							ENSMUSG00000022504.10:009	ENSMUSG00000022504.10	Ciita	9	0	NA	NA	NA	NA	NA	NA	NA	0	0	0	0	0	0
							ENSMUSG00000022504.10:010	ENSMUSG00000022504.10	Ciita	10	0	NA	NA	NA	NA	NA	NA	NA	0	0	0	0	0	0
							ENSMUSG00000022504.10:011	ENSMUSG00000022504.10	Ciita	11	0	NA	NA	NA	NA	NA	NA	NA	0	0	0	0	0	0
							ENSMUSG00000022504.10:012	ENSMUSG00000022504.10	Ciita	12	0	NA	NA	NA	NA	NA	NA	NA	0	0	0	0	0	0
							ENSMUSG00000022504.10:013	ENSMUSG00000022504.10	Ciita	13	0	NA	NA	NA	NA	NA	NA	NA	0	0	0	0	0	0
							ENSMUSG00000022504.10:014	ENSMUSG00000022504.10	Ciita	14	0	NA	NA	NA	NA	NA	NA	NA	0	0	0	0	0	0
							ENSMUSG00000022504.10:015	ENSMUSG00000022504.10	Ciita	15	0	NA	NA	NA	NA	NA	NA	NA	0	0	0	0	0	0
							ENSMUSG00000022504.10:016	ENSMUSG00000022504.10	Ciita	16	0	NA	NA	NA	NA	NA	NA	NA	0	0	0	0	0	0
							ENSMUSG00000022504.10:017	ENSMUSG00000022504.10	Ciita	17	0	NA	NA	NA	NA	NA	NA	NA	0	0	0	0	0	0
							ENSMUSG00000022504.10:018	ENSMUSG00000022504.10	Ciita	18	0	NA	NA	NA	NA	NA	NA	NA	0	0	0	0	0	0
							ENSMUSG00000022504.10:019	ENSMUSG00000022504.10	Ciita	19	0	NA	NA	NA	NA	NA	NA	NA	0	0	0	0	0	0
							ENSMUSG00000022504.10:020	ENSMUSG00000022504.10	Ciita	20	0	NA	NA	NA	NA	NA	NA	NA	0	0	0	0	0	0
							ENSMUSG00000022504.10:021	ENSMUSG00000022504.10	Ciita	21	0	NA	NA	NA	NA	NA	NA	NA	0	0	0	0	0	0
							ENSMUSG00000022504.10:022	ENSMUSG00000022504.10	Ciita	22	0	NA	NA	NA	NA	NA	NA	NA	0	0	0	0	0	0
							ENSMUSG00000022504.10:023	ENSMUSG00000022504.10	Ciita	23	0	NA	NA	NA	NA	NA	NA	NA	0	0	0	0	0	0
							ENSMUSG00000022504.10:024	ENSMUSG00000022504.10	Ciita	24	0	NA	NA	NA	NA	NA	NA	NA	0	0	0	0	0	0
							ENSMUSG00000022504.10:025	ENSMUSG00000022504.10	Ciita	25	0	NA	NA	NA	NA	NA	NA	NA	0	0	0	0	0	0
							ENSMUSG00000022504.10:026	ENSMUSG00000022504.10	Ciita	26	0	NA	NA	NA	NA	NA	NA	NA	0	0	0	0	0	0
							ENSMUSG00000022504.10:027	ENSMUSG00000022504.10	Ciita	27	0	NA	NA	NA	NA	NA	NA	NA	0	0	0	0	0	0
							ENSMUSG00000022504.10:028	ENSMUSG00000022504.10	Ciita	28	0	NA	NA	NA	NA	NA	NA	NA	0	0	0	0	0	0
							ENSMUSG00000022504.10:029	ENSMUSG00000022504.10	Ciita	29	0	NA	NA	NA	NA	NA	NA	NA	0	0	0	0	0	0
							ENSMUSG00000022504.10:030	ENSMUSG00000022504.10	Ciita	30	0	NA	NA	NA	NA	NA	NA	NA	0	0	0	0	0	0
							ENSMUSG00000022504.10:031	ENSMUSG00000022504.10	Ciita	31	0	NA	NA	NA	NA	NA	NA	NA	0	0	0	0	0	0
							ENSMUSG00000022504.10:032	ENSMUSG00000022504.10	Ciita	32	0	NA	NA	NA	NA	NA	NA	NA	0	0	0	0	0	0
							ENSMUSG00000042254.14:001	ENSMUSG00000042254.14	Cilp	1	0	NA	NA	NA	NA	NA	NA	NA	0	0	0	0	0	0
							ENSMUSG00000042254.14:002	ENSMUSG00000042254.14	Cilp	2	0	NA	NA	NA	NA	NA	NA	NA	0	0	0	0	0	0
							ENSMUSG00000042254.14:003	ENSMUSG00000042254.14	Cilp	3	0	NA	NA	NA	NA	NA	NA	NA	0	0	0	0	0	0
							ENSMUSG00000042254.14:004	ENSMUSG00000042254.14	Cilp	4	0	NA	NA	NA	NA	NA	NA	NA	0	0	0	0	0	0
							ENSMUSG00000042254.14:005	ENSMUSG00000042254.14	Cilp	5	0	NA	NA	NA	NA	NA	NA	NA	0	0	0	0	0	0
							ENSMUSG00000042254.14:006	ENSMUSG00000042254.14	Cilp	6	0	NA	NA	NA	NA	NA	NA	NA	0	0	0	0	0	0
							ENSMUSG00000042254.14:007	ENSMUSG00000042254.14	Cilp	7	0	NA	NA	NA	NA	NA	NA	NA	0	0	0	0	0	0
							ENSMUSG00000042254.14:008	ENSMUSG00000042254.14	Cilp	8	0	NA	NA	NA	NA	NA	NA	NA	0	0	0	0	0	0
							ENSMUSG00000042254.14:009	ENSMUSG00000042254.14	Cilp	9	0	NA	NA	NA	NA	NA	NA	NA	0	0	0	0	0	0
							ENSMUSG00000042254.14:010	ENSMUSG00000042254.14	Cilp	10	0	NA	NA	NA	NA	NA	NA	NA	0	0	0	0	0	0
							ENSMUSG00000042254.14:011	ENSMUSG00000042254.14	Cilp	11	0	NA	NA	NA	NA	NA	NA	NA	0	0	0	0	0	0
							ENSMUSG00000042254.14:012	ENSMUSG00000042254.14	Cilp	12	0	NA	NA	NA	NA	NA	NA	NA	0	0	0	0	0	0
							ENSMUSG00000042254.14:013	ENSMUSG00000042254.14	Cilp	13	0	NA	NA	NA	NA	NA	NA	NA	0	0	0	0	0	0
							ENSMUSG00000044006.8:001	ENSMUSG00000044006.8	Cilp2	1	0	NA	NA	NA	NA	NA	NA	NA	0	0	0	0	0	0
							ENSMUSG00000044006.8:002	ENSMUSG00000044006.8	Cilp2	2	0	NA	NA	NA	NA	NA	NA	NA	0	0	0	0	0	0
							ENSMUSG00000044006.8:003	ENSMUSG00000044006.8	Cilp2	3	0	NA	NA	NA	NA	NA	NA	NA	0	0	0	0	0	0
							ENSMUSG00000044006.8:004	ENSMUSG00000044006.8	Cilp2	4	0	NA	NA	NA	NA	NA	NA	NA	0	0	0	0	0	0
							ENSMUSG00000044006.8:005	ENSMUSG00000044006.8	Cilp2	5	0	NA	NA	NA	NA	NA	NA	NA	0	0	0	0	0	0
							ENSMUSG00000044006.8:006	ENSMUSG00000044006.8	Cilp2	6	0	NA	NA	NA	NA	NA	NA	NA	0	0	0	0	0	0
							ENSMUSG00000044006.8:007	ENSMUSG00000044006.8	Cilp2	7	0	NA	NA	NA	NA	NA	NA	NA	0	0	0	0	0	0
							ENSMUSG00000044006.8:008	ENSMUSG00000044006.8	Cilp2	8	0	NA	NA	NA	NA	NA	NA	NA	0	0	0	0	0	0
							ENSMUSG00000021276.10:009	ENSMUSG00000021276.10	Cinp	9	0	NA	NA	NA	NA	NA	NA	NA	0	0	0	0	0	0
							ENSMUSG00000021276.10:010	ENSMUSG00000021276.10	Cinp	10	0	NA	NA	NA	NA	NA	NA	NA	0	0	0	0	0	0
							ENSMUSG00000021276.10:011	ENSMUSG00000021276.10	Cinp	11	0.851733	0.272825	0.806762	0.369079	NA	0.352269	0.197577	-1.11811	3	0	1	0	2	0
							ENSMUSG00000021276.10:012	ENSMUSG00000021276.10	Cinp	12	0.696086	0.10983	4.01736	0.0450341	NA	2.61558e-05	0.391776	14.5699	0	0	0	0	4	1
							ENSMUSG00000021276.10:013	ENSMUSG00000021276.10	Cinp	13	0.696086	0.10983	4.01736	0.0450341	NA	2.61558e-05	0.391776	14.5699	0	0	0	0	4	1
							ENSMUSG00000021276.10:014	ENSMUSG00000021276.10	Cinp	14	0.696086	0.10983	4.01736	0.0450341	NA	2.61558e-05	0.391776	14.5699	0	0	0	0	4	1
							ENSMUSG00000021276.10:015	ENSMUSG00000021276.10	Cinp	15	0.208355	0.228739	0.279834	0.59681	NA	2.61552e-05	0.116536	12.3192	0	0	0	0	0	1
							ENSMUSG00000021276.10:018	ENSMUSG00000021276.10	Cinp	18	0	NA	NA	NA	NA	NA	NA	NA	0	0	0	0	0	0
							ENSMUSG00000021276.10:027	ENSMUSG00000021276.10	Cinp	27	1.13937	0.0239909	7.27009	0.00701124	NA	2.61557e-05	0.492594	15.0956	0	0	0	2	4	1
							ENSMUSG00000021276.10:028	ENSMUSG00000021276.10	Cinp	28	0.917726	0.0321286	5.94238	0.014781	NA	2.61556e-05	0.447184	14.8674	0	0	0	1	4	1
							ENSMUSG00000033031.13:001	ENSMUSG00000033031.13	Cip2a	1	0	NA	NA	NA	NA	NA	NA	NA	0	0	0	0	0	0
							ENSMUSG00000033031.13:002	ENSMUSG00000033031.13	Cip2a	2	0	NA	NA	NA	NA	NA	NA	NA	0	0	0	0	0	0
							ENSMUSG00000033031.13:003	ENSMUSG00000033031.13	Cip2a	3	0	NA	NA	NA	NA	NA	NA	NA	0	0	0	0	0	0
							ENSMUSG00000033031.13:004	ENSMUSG00000033031.13	Cip2a	4	0	NA	NA	NA	NA	NA	NA	NA	0	0	0	0	0	0
							ENSMUSG00000033031.13:005	ENSMUSG00000033031.13	Cip2a	5	0	NA	NA	NA	NA	NA	NA	NA	0	0	0	0	0	0
							ENSMUSG00000033031.13:006	ENSMUSG00000033031.13	Cip2a	6	0	NA	NA	NA	NA	NA	NA	NA	0	0	0	0	0	0
							ENSMUSG00000033031.13:007	ENSMUSG00000033031.13	Cip2a	7	0	NA	NA	NA	NA	NA	NA	NA	0	0	0	0	0	0
							ENSMUSG00000033031.13:008	ENSMUSG00000033031.13	Cip2a	8	0	NA	NA	NA	NA	NA	NA	NA	0	0	0	0	0	0
							ENSMUSG00000033031.13:009	ENSMUSG00000033031.13	Cip2a	9	0	NA	NA	NA	NA	NA	NA	NA	0	0	0	0	0	0
							ENSMUSG00000033031.13:010	ENSMUSG00000033031.13	Cip2a	10	0	NA	NA	NA	NA	NA	NA	NA	0	0	0	0	0	0
							ENSMUSG00000033031.13:011	ENSMUSG00000033031.13	Cip2a	11	0	NA	NA	NA	NA	NA	NA	NA	0	0	0	0	0	0
							ENSMUSG00000033031.13:012	ENSMUSG00000033031.13	Cip2a	12	0	NA	NA	NA	NA	NA	NA	NA	0	0	0	0	0	0
							ENSMUSG00000033031.13:013	ENSMUSG00000033031.13	Cip2a	13	0	NA	NA	NA	NA	NA	NA	NA	0	0	0	0	0	0
							ENSMUSG00000033031.13:014	ENSMUSG00000033031.13	Cip2a	14	0	NA	NA	NA	NA	NA	NA	NA	0	0	0	0	0	0
							ENSMUSG00000033031.13:015	ENSMUSG00000033031.13	Cip2a	15	0	NA	NA	NA	NA	NA	NA	NA	0	0	0	0	0	0
							ENSMUSG00000033031.13:016	ENSMUSG00000033031.13	Cip2a	16	0	NA	NA	NA	NA	NA	NA	NA	0	0	0	0	0	0
							ENSMUSG00000033031.13:017	ENSMUSG00000033031.13	Cip2a	17	0	NA	NA	NA	NA	NA	NA	NA	0	0	0	0	0	0
							ENSMUSG00000033031.13:018	ENSMUSG00000033031.13	Cip2a	18	0	NA	NA	NA	NA	NA	NA	NA	0	0	0	0	0	0
							ENSMUSG00000033031.13:019	ENSMUSG00000033031.13	Cip2a	19	0	NA	NA	NA	NA	NA	NA	NA	0	0	0	0	0	0
							ENSMUSG00000033031.13:020	ENSMUSG00000033031.13	Cip2a	20	0	NA	NA	NA	NA	NA	NA	NA	0	0	0	0	0	0
							ENSMUSG00000033031.13:021	ENSMUSG00000033031.13	Cip2a	21	0	NA	NA	NA	NA	NA	NA	NA	0	0	0	0	0	0
							ENSMUSG00000033031.13:022	ENSMUSG00000033031.13	Cip2a	22	0	NA	NA	NA	NA	NA	NA	NA	0	0	0	0	0	0
							ENSMUSG00000033031.13:023	ENSMUSG00000033031.13	Cip2a	23	0	NA	NA	NA	NA	NA	NA	NA	0	0	0	0	0	0
							ENSMUSG00000033031.13:024	ENSMUSG00000033031.13	Cip2a	24	0	NA	NA	NA	NA	NA	NA	NA	0	0	0	0	0	0
							ENSMUSG00000033031.13:025	ENSMUSG00000033031.13	Cip2a	25	0	NA	NA	NA	NA	NA	NA	NA	0	0	0	0	0	0
							ENSMUSG00000033031.13:026	ENSMUSG00000033031.13	Cip2a	26	0	NA	NA	NA	NA	NA	NA	NA	0	0	0	0	0	0
							ENSMUSG00000033031.13:027	ENSMUSG00000033031.13	Cip2a	27	0	NA	NA	NA	NA	NA	NA	NA	0	0	0	0	0	0
							ENSMUSG00000033031.13:028	ENSMUSG00000033031.13	Cip2a	28	0	NA	NA	NA	NA	NA	NA	NA	0	0	0	0	0	0
							ENSMUSG00000033031.13:029	ENSMUSG00000033031.13	Cip2a	29	0	NA	NA	NA	NA	NA	NA	NA	0	0	0	0	0	0
							ENSMUSG00000033031.13:030	ENSMUSG00000033031.13	Cip2a	30	0	NA	NA	NA	NA	NA	NA	NA	0	0	0	0	0	0
							ENSMUSG00000033031.13:031	ENSMUSG00000033031.13	Cip2a	31	0	NA	NA	NA	NA	NA	NA	NA	0	0	0	0	0	0
							ENSMUSG00000033031.13:032	ENSMUSG00000033031.13	Cip2a	32	0	NA	NA	NA	NA	NA	NA	NA	0	0	0	0	0	0
							ENSMUSG00000033031.13:033	ENSMUSG00000033031.13	Cip2a	33	0	NA	NA	NA	NA	NA	NA	NA	0	0	0	0	0	0
							ENSMUSG00000033031.13:034	ENSMUSG00000033031.13	Cip2a	34	0.121933	12	-1.26512e-11	1	NA	0.00392256	0.00392253	-1.00164e-05	0	0	0	0	1	0
							ENSMUSG00000033031.13:035	ENSMUSG00000033031.13	Cip2a	35	0.121933	12	-1.26512e-11	1	NA	0.0039225	0.00392253	1.00165e-05	0	0	0	0	1	0
							ENSMUSG00000033031.13:036	ENSMUSG00000033031.13	Cip2a	36	0	NA	NA	NA	NA	NA	NA	NA	0	0	0	0	0	0
							ENSMUSG00000033031.13:037	ENSMUSG00000033031.13	Cip2a	37	0	NA	NA	NA	NA	NA	NA	NA	0	0	0	0	0	0
							ENSMUSG00000033031.13:038	ENSMUSG00000033031.13	Cip2a	38	0	NA	NA	NA	NA	NA	NA	NA	0	0	0	0	0	0
							ENSMUSG00000034157.12:001	ENSMUSG00000034157.12	Cipc	1	0.121933	0.175075	1.1008	0.29409	NA	2.61312e-06	0.126225	15.7746	0	0	0	0	1	0
							ENSMUSG00000034157.12:002	ENSMUSG00000034157.12	Cipc	2	0.121933	0.175075	1.1008	0.29409	NA	2.61169e-06	0.126225	15.7754	0	0	0	0	1	0
							ENSMUSG00000034157.12:003	ENSMUSG00000034157.12	Cipc	3	0	NA	NA	NA	NA	NA	NA	NA	0	0	0	0	0	0
							ENSMUSG00000034157.12:004	ENSMUSG00000034157.12	Cipc	4	0	NA	NA	NA	NA	NA	NA	NA	0	0	0	0	0	0
							ENSMUSG00000034157.12:005	ENSMUSG00000034157.12	Cipc	5	0.286341	1.00839	-0.0382795	1	NA	0.123235	2.62159e-06	-15.7301	0	0	1	0	0	0
							ENSMUSG00000034157.12:006	ENSMUSG00000034157.12	Cipc	6	0.286341	1.00839	-0.0382795	1	NA	0.123235	2.62159e-06	-15.7301	0	0	1	0	0	0
							ENSMUSG00000034157.12:007	ENSMUSG00000034157.12	Cipc	7	0.286341	1.00839	-0.0382795	1	NA	0.123235	2.62159e-06	-15.7301	0	0	1	0	0	0
							ENSMUSG00000034157.12:008	ENSMUSG00000034157.12	Cipc	8	0.286341	1.00839	-0.0382795	1	NA	0.123235	2.62159e-06	-15.7301	0	0	1	0	0	0
							ENSMUSG00000034157.12:009	ENSMUSG00000034157.12	Cipc	9	0	NA	NA	NA	NA	NA	NA	NA	0	0	0	0	0	0
							ENSMUSG00000034157.12:010	ENSMUSG00000034157.12	Cipc	10	0.286341	1.00839	-0.0382795	1	NA	0.123235	2.62159e-06	-15.7301	0	0	1	0	0	0
							ENSMUSG00000034157.12:011	ENSMUSG00000034157.12	Cipc	11	0.286341	1.00839	-0.0382795	1	NA	0.123235	2.62159e-06	-15.7301	0	0	1	0	0	0
							ENSMUSG00000034157.12:012	ENSMUSG00000034157.12	Cipc	12	0	NA	NA	NA	NA	NA	NA	NA	0	0	0	0	0	0
							ENSMUSG00000034157.12:013	ENSMUSG00000034157.12	Cipc	13	0	NA	NA	NA	NA	NA	NA	NA	0	0	0	0	0	0
							ENSMUSG00000034157.12:014	ENSMUSG00000034157.12	Cipc	14	0	NA	NA	NA	NA	NA	NA	NA	0	0	0	0	0	0
							ENSMUSG00000034157.12:015	ENSMUSG00000034157.12	Cipc	15	0.286341	1.00839	-0.0382795	1	NA	0.123235	2.62159e-06	-15.7301	0	0	1	0	0	0
							ENSMUSG00000034157.12:016	ENSMUSG00000034157.12	Cipc	16	0.286341	1.00839	-0.0382795	1	NA	0.123235	2.62159e-06	-15.7301	0	0	1	0	0	0
							ENSMUSG00000034157.12:017	ENSMUSG00000034157.12	Cipc	17	0.286341	1.00839	-0.0382795	1	NA	0.123235	2.62159e-06	-15.7301	0	0	1	0	0	0
							ENSMUSG00000034157.12:018	ENSMUSG00000034157.12	Cipc	18	0.286341	1.00839	-0.0382795	1	NA	0.123235	2.62159e-06	-15.7301	0	0	1	0	0	0
							ENSMUSG00000034157.12:019	ENSMUSG00000034157.12	Cipc	19	0	NA	NA	NA	NA	NA	NA	NA	0	0	0	0	0	0
							ENSMUSG00000034157.12:020	ENSMUSG00000034157.12	Cipc	20	0	NA	NA	NA	NA	NA	NA	NA	0	0	0	0	0	0
							ENSMUSG00000034157.12:021	ENSMUSG00000034157.12	Cipc	21	0	NA	NA	NA	NA	NA	NA	NA	0	0	0	0	0	0
							ENSMUSG00000034157.12:022	ENSMUSG00000034157.12	Cipc	22	0	NA	NA	NA	NA	NA	NA	NA	0	0	0	0	0	0
							ENSMUSG00000034157.12:023	ENSMUSG00000034157.12	Cipc	23	1.1636	1.77869	1.10928	0.292238	NA	0.235655	0.418432	1.16962	0	3	0	1	0	3
							ENSMUSG00000041777.12:002	ENSMUSG00000041777.12	Cir1	2	0	NA	NA	NA	NA	NA	NA	NA	0	0	0	0	0	0
							ENSMUSG00000041777.12:003	ENSMUSG00000041777.12	Cir1	3	0	NA	NA	NA	NA	NA	NA	NA	0	0	0	0	0	0
							ENSMUSG00000041777.12:004	ENSMUSG00000041777.12	Cir1	4	0	NA	NA	NA	NA	NA	NA	NA	0	0	0	0	0	0
							ENSMUSG00000041777.12:005	ENSMUSG00000041777.12	Cir1	5	0	NA	NA	NA	NA	NA	NA	NA	0	0	0	0	0	0
							ENSMUSG00000041777.12:006	ENSMUSG00000041777.12	Cir1	6	0	NA	NA	NA	NA	NA	NA	NA	0	0	0	0	0	0
							ENSMUSG00000041777.12:007	ENSMUSG00000041777.12	Cir1	7	0	NA	NA	NA	NA	NA	NA	NA	0	0	0	0	0	0
							ENSMUSG00000041777.12:008	ENSMUSG00000041777.12	Cir1	8	0.105632	10.3372	0.00161588	0.967935	NA	0.029084	0.000153991	-7.60956	0	1	0	0	0	0
							ENSMUSG00000041777.12:009	ENSMUSG00000041777.12	Cir1	9	0.105632	10.3372	0.00161588	0.967935	NA	0.029084	0.000153991	-7.60956	0	1	0	0	0	0
							ENSMUSG00000041777.12:010	ENSMUSG00000041777.12	Cir1	10	0.105632	10.3372	0.00161588	0.967935	NA	0.029084	0.000153991	-7.60956	0	1	0	0	0	0
							ENSMUSG00000041777.12:011	ENSMUSG00000041777.12	Cir1	11	0.105632	10.3372	0.00161588	0.967935	NA	0.029084	0.000153991	-7.60956	0	1	0	0	0	0
							ENSMUSG00000041777.12:012	ENSMUSG00000041777.12	Cir1	12	0.105632	10.3372	0.00161588	0.967935	NA	0.029084	0.000153991	-7.60956	0	1	0	0	0	0
							ENSMUSG00000041777.12:013	ENSMUSG00000041777.12	Cir1	13	0	NA	NA	NA	NA	NA	NA	NA	0	0	0	0	0	0
							ENSMUSG00000045193.13:001	ENSMUSG00000045193.13	Cirbp	1	0	NA	NA	NA	NA	NA	NA	NA	0	0	0	0	0	0
							ENSMUSG00000045193.13:009	ENSMUSG00000045193.13	Cirbp	9	0	NA	NA	NA	NA	NA	NA	NA	0	0	0	0	0	0
							ENSMUSG00000045193.13:020	ENSMUSG00000045193.13	Cirbp	20	0.316895	0.0883252	3.37591	0.066156	NA	0.317295	7.56603e-05	-12.5928	0	3	0	0	0	0
							ENSMUSG00000045193.13:021	ENSMUSG00000045193.13	Cirbp	21	0.316895	0.0883252	3.37591	0.066156	NA	0.317295	7.56603e-05	-12.5928	0	3	0	0	0	0
							ENSMUSG00000045193.13:022	ENSMUSG00000045193.13	Cirbp	22	0.316895	0.0883252	3.37591	0.066156	NA	0.317295	7.56603e-05	-12.5928	0	3	0	0	0	0
							ENSMUSG00000045193.13:023	ENSMUSG00000045193.13	Cirbp	23	0.422527	0.19529	3.6654	0.0555535	NA	0.381827	7.56639e-05	-12.9813	0	4	0	0	0	0
							ENSMUSG00000028165.9:002	ENSMUSG00000028165.9	Cisd2	2	0.105632	0.113339	0.000285421	0.986521	NA	0.0815677	0.000161447	-9.11813	0	1	0	0	0	0
							ENSMUSG00000028165.9:004	ENSMUSG00000028165.9	Cisd2	4	0.211263	0.113111	0.363244	0.54671	NA	0.149621	0.000170653	-10.0314	0	2	0	0	0	0
							ENSMUSG00000028165.9:005	ENSMUSG00000028165.9	Cisd2	5	0.211263	0.113111	0.363244	0.54671	NA	0.149621	0.000170653	-10.0314	0	2	0	0	0	0
							ENSMUSG00000028165.9:006	ENSMUSG00000028165.9	Cisd2	6	0.211263	0.113111	0.363244	0.54671	NA	0.149621	0.000170653	-10.0314	0	2	0	0	0	0
							ENSMUSG00000028165.9:007	ENSMUSG00000028165.9	Cisd2	7	0.43599	0.123836	0.00896742	0.924556	NA	0.149683	0.161271	0.127967	2	0	0	1	0	0
							ENSMUSG00000028165.9:008	ENSMUSG00000028165.9	Cisd2	8	0.541622	0.0598227	0.0561408	0.812703	NA	0.209125	0.160432	-0.469004	2	1	0	1	0	0
							ENSMUSG00000032578.7:001	ENSMUSG00000032578.7	Cish	1	0	NA	NA	NA	NA	NA	NA	NA	0	0	0	0	0	0
							ENSMUSG00000032578.7:002	ENSMUSG00000032578.7	Cish	2	0	NA	NA	NA	NA	NA	NA	NA	0	0	0	0	0	0
							ENSMUSG00000032578.7:003	ENSMUSG00000032578.7	Cish	3	0	NA	NA	NA	NA	NA	NA	NA	0	0	0	0	0	0
							ENSMUSG00000032578.7:004	ENSMUSG00000032578.7	Cish	4	0	NA	NA	NA	NA	NA	NA	NA	0	0	0	0	0	0
							ENSMUSG00000032578.7:005	ENSMUSG00000032578.7	Cish	5	0	NA	NA	NA	NA	NA	NA	NA	0	0	0	0	0	0
							ENSMUSG00000032578.7:006	ENSMUSG00000032578.7	Cish	6	0	NA	NA	NA	NA	NA	NA	NA	0	0	0	0	0	0
							ENSMUSG00000032578.7:007	ENSMUSG00000032578.7	Cish	7	0	NA	NA	NA	NA	NA	NA	NA	0	0	0	0	0	0
							ENSMUSG00000032578.7:008	ENSMUSG00000032578.7	Cish	8	0	NA	NA	NA	NA	NA	NA	NA	0	0	0	0	0	0
							ENSMUSG00000032578.7:009	ENSMUSG00000032578.7	Cish	9	0	NA	NA	NA	NA	NA	NA	NA	0	0	0	0	0	0
							ENSMUSG00000032578.7:010	ENSMUSG00000032578.7	Cish	10	0	NA	NA	NA	NA	NA	NA	NA	0	0	0	0	0	0
							ENSMUSG00000032578.7:011	ENSMUSG00000032578.7	Cish	11	0	NA	NA	NA	NA	NA	NA	NA	0	0	0	0	0	0
							ENSMUSG00000032578.7:012	ENSMUSG00000032578.7	Cish	12	0	NA	NA	NA	NA	NA	NA	NA	0	0	0	0	0	0
							ENSMUSG00000032578.7:013	ENSMUSG00000032578.7	Cish	13	0	NA	NA	NA	NA	NA	NA	NA	0	0	0	0	0	0
							ENSMUSG00000032578.7:014	ENSMUSG00000032578.7	Cish	14	0	NA	NA	NA	NA	NA	NA	NA	0	0	0	0	0	0
							ENSMUSG00000032578.7:015	ENSMUSG00000032578.7	Cish	15	0	NA	NA	NA	NA	NA	NA	NA	0	0	0	0	0	0
							ENSMUSG00000032578.7:016	ENSMUSG00000032578.7	Cish	16	0	NA	NA	NA	NA	NA	NA	NA	0	0	0	0	0	0
							ENSMUSG00000029516.19:001	ENSMUSG00000029516.19	Cit	1	0	NA	NA	NA	NA	NA	NA	NA	0	0	0	0	0	0
							ENSMUSG00000029516.19:002	ENSMUSG00000029516.19	Cit	2	0	NA	NA	NA	NA	NA	NA	NA	0	0	0	0	0	0
							ENSMUSG00000029516.19:003	ENSMUSG00000029516.19	Cit	3	0	NA	NA	NA	NA	NA	NA	NA	0	0	0	0	0	0
							ENSMUSG00000029516.19:004	ENSMUSG00000029516.19	Cit	4	0	NA	NA	NA	NA	NA	NA	NA	0	0	0	0	0	0
							ENSMUSG00000029516.19:005	ENSMUSG00000029516.19	Cit	5	0	NA	NA	NA	NA	NA	NA	NA	0	0	0	0	0	0
							ENSMUSG00000029516.19:006	ENSMUSG00000029516.19	Cit	6	0	NA	NA	NA	NA	NA	NA	NA	0	0	0	0	0	0
							ENSMUSG00000029516.19:007	ENSMUSG00000029516.19	Cit	7	0	NA	NA	NA	NA	NA	NA	NA	0	0	0	0	0	0
							ENSMUSG00000029516.19:008	ENSMUSG00000029516.19	Cit	8	0	NA	NA	NA	NA	NA	NA	NA	0	0	0	0	0	0
							ENSMUSG00000029516.19:009	ENSMUSG00000029516.19	Cit	9	0	NA	NA	NA	NA	NA	NA	NA	0	0	0	0	0	0
							ENSMUSG00000029516.19:010	ENSMUSG00000029516.19	Cit	10	0	NA	NA	NA	NA	NA	NA	NA	0	0	0	0	0	0
							ENSMUSG00000029516.19:011	ENSMUSG00000029516.19	Cit	11	0	NA	NA	NA	NA	NA	NA	NA	0	0	0	0	0	0
							ENSMUSG00000029516.19:012	ENSMUSG00000029516.19	Cit	12	0	NA	NA	NA	NA	NA	NA	NA	0	0	0	0	0	0
							ENSMUSG00000029516.19:013	ENSMUSG00000029516.19	Cit	13	0	NA	NA	NA	NA	NA	NA	NA	0	0	0	0	0	0
							ENSMUSG00000029516.19:014	ENSMUSG00000029516.19	Cit	14	0	NA	NA	NA	NA	NA	NA	NA	0	0	0	0	0	0
							ENSMUSG00000029516.19:015	ENSMUSG00000029516.19	Cit	15	0	NA	NA	NA	NA	NA	NA	NA	0	0	0	0	0	0
							ENSMUSG00000029516.19:016	ENSMUSG00000029516.19	Cit	16	0	NA	NA	NA	NA	NA	NA	NA	0	0	0	0	0	0
							ENSMUSG00000029516.19:017	ENSMUSG00000029516.19	Cit	17	0	NA	NA	NA	NA	NA	NA	NA	0	0	0	0	0	0
							ENSMUSG00000029516.19:018	ENSMUSG00000029516.19	Cit	18	0	NA	NA	NA	NA	NA	NA	NA	0	0	0	0	0	0
							ENSMUSG00000029516.19:019	ENSMUSG00000029516.19	Cit	19	0	NA	NA	NA	NA	NA	NA	NA	0	0	0	0	0	0
							ENSMUSG00000029516.19:020	ENSMUSG00000029516.19	Cit	20	0	NA	NA	NA	NA	NA	NA	NA	0	0	0	0	0	0
							ENSMUSG00000029516.19:021	ENSMUSG00000029516.19	Cit	21	0	NA	NA	NA	NA	NA	NA	NA	0	0	0	0	0	0
							ENSMUSG00000029516.19:022	ENSMUSG00000029516.19	Cit	22	0	NA	NA	NA	NA	NA	NA	NA	0	0	0	0	0	0
							ENSMUSG00000029516.19:023	ENSMUSG00000029516.19	Cit	23	0	NA	NA	NA	NA	NA	NA	NA	0	0	0	0	0	0
							ENSMUSG00000029516.19:024	ENSMUSG00000029516.19	Cit	24	0.43599	0.155284	0.0748937	0.78434	NA	0.17171	0.140473	-0.344665	2	0	0	1	0	0
							ENSMUSG00000029516.19:025	ENSMUSG00000029516.19	Cit	25	0.565212	0.315118	2.70661	0.0999331	NA	1.55573e-05	0.333533	14.9772	0	0	0	2	1	0
							ENSMUSG00000029516.19:026	ENSMUSG00000029516.19	Cit	26	0.465505	0.0659441	3.16803	0.0750931	NA	1.47823e-05	0.326461	15.0068	0	0	0	1	2	0
							ENSMUSG00000029516.19:027	ENSMUSG00000029516.19	Cit	27	0.243866	0.102072	1.67231	0.19595	NA	1.32417e-05	0.239835	14.5613	0	0	0	0	2	0
							ENSMUSG00000029516.19:028	ENSMUSG00000029516.19	Cit	28	0.243866	0.102072	1.67231	0.19595	NA	1.32417e-05	0.239835	14.5613	0	0	0	0	2	0
							ENSMUSG00000029516.19:029	ENSMUSG00000029516.19	Cit	29	0.243866	0.102072	1.67231	0.19595	NA	1.32417e-05	0.239835	14.5613	0	0	0	0	2	0
							ENSMUSG00000029516.19:030	ENSMUSG00000029516.19	Cit	30	0.243866	0.102072	1.67231	0.19595	NA	1.32417e-05	0.239835	14.5613	0	0	0	0	2	0
							ENSMUSG00000029516.19:031	ENSMUSG00000029516.19	Cit	31	0.121933	0.112394	0.614151	0.433229	NA	1.12347e-05	0.137285	13.8109	0	0	0	0	1	0
							ENSMUSG00000029516.19:032	ENSMUSG00000029516.19	Cit	32	0	NA	NA	NA	NA	NA	NA	NA	0	0	0	0	0	0
							ENSMUSG00000029516.19:033	ENSMUSG00000029516.19	Cit	33	0.22164	0.361302	0.605938	0.436321	NA	1.177e-05	0.142668	13.8087	0	0	0	1	0	0
							ENSMUSG00000029516.19:034	ENSMUSG00000029516.19	Cit	34	0.22164	0.361302	0.605938	0.436321	NA	1.177e-05	0.142668	13.8087	0	0	0	1	0	0
							ENSMUSG00000029516.19:036	ENSMUSG00000029516.19	Cit	36	0	NA	NA	NA	NA	NA	NA	NA	0	0	0	0	0	0
							ENSMUSG00000029516.19:037	ENSMUSG00000029516.19	Cit	37	0	NA	NA	NA	NA	NA	NA	NA	0	0	0	0	0	0
							ENSMUSG00000029516.19:038	ENSMUSG00000029516.19	Cit	38	0	NA	NA	NA	NA	NA	NA	NA	0	0	0	0	0	0
							ENSMUSG00000029516.19:039	ENSMUSG00000029516.19	Cit	39	0.22164	0.361302	0.605938	0.436321	NA	1.177e-05	0.142668	13.8087	0	0	0	1	0	0
							ENSMUSG00000029516.19:040	ENSMUSG00000029516.19	Cit	40	0	NA	NA	NA	NA	NA	NA	NA	0	0	0	0	0	0
							ENSMUSG00000029516.19:041	ENSMUSG00000029516.19	Cit	41	0.22164	0.361302	0.605938	0.436321	NA	1.177e-05	0.142668	13.8087	0	0	0	1	0	0
							ENSMUSG00000029516.19:042	ENSMUSG00000029516.19	Cit	42	0	NA	NA	NA	NA	NA	NA	NA	0	0	0	0	0	0
							ENSMUSG00000029516.19:043	ENSMUSG00000029516.19	Cit	43	0.22164	0.361302	0.605938	0.436321	NA	1.177e-05	0.142668	13.8087	0	0	0	1	0	0
							ENSMUSG00000029516.19:044	ENSMUSG00000029516.19	Cit	44	0.22164	0.361302	0.605938	0.436321	NA	1.177e-05	0.142668	13.8087	0	0	0	1	0	0
							ENSMUSG00000029516.19:045	ENSMUSG00000029516.19	Cit	45	0.22164	0.361302	0.605938	0.436321	NA	1.177e-05	0.142668	13.8087	0	0	0	1	0	0
							ENSMUSG00000029516.19:046	ENSMUSG00000029516.19	Cit	46	0.22164	0.361302	0.605938	0.436321	NA	1.177e-05	0.142668	13.8087	0	0	0	1	0	0
							ENSMUSG00000029516.19:047	ENSMUSG00000029516.19	Cit	47	0.528159	2.15348	0.254043	0.614242	NA	0.312556	3.18127e-05	-13.8123	0	5	0	0	0	0
							ENSMUSG00000029516.19:048	ENSMUSG00000029516.19	Cit	48	0	NA	NA	NA	NA	NA	NA	NA	0	0	0	0	0	0
							ENSMUSG00000029516.19:049	ENSMUSG00000029516.19	Cit	49	0	NA	NA	NA	NA	NA	NA	NA	0	0	0	0	0	0
							ENSMUSG00000029516.19:050	ENSMUSG00000029516.19	Cit	50	0	NA	NA	NA	NA	NA	NA	NA	0	0	0	0	0	0
							ENSMUSG00000029516.19:051	ENSMUSG00000029516.19	Cit	51	0	NA	NA	NA	NA	NA	NA	NA	0	0	0	0	0	0
							ENSMUSG00000029516.19:052	ENSMUSG00000029516.19	Cit	52	0	NA	NA	NA	NA	NA	NA	NA	0	0	0	0	0	0
							ENSMUSG00000029516.19:053	ENSMUSG00000029516.19	Cit	53	0	NA	NA	NA	NA	NA	NA	NA	0	0	0	0	0	0
							ENSMUSG00000029516.19:054	ENSMUSG00000029516.19	Cit	54	0.107175	0.115384	0.256908	0.612252	NA	0.0948745	1.31696e-05	-12.975	1	0	0	0	0	0
							ENSMUSG00000029516.19:055	ENSMUSG00000029516.19	Cit	55	0.107175	0.115384	0.256908	0.612252	NA	0.0948745	1.31696e-05	-12.975	1	0	0	0	0	0
							ENSMUSG00000029516.19:056	ENSMUSG00000029516.19	Cit	56	0.107175	0.115384	0.256908	0.612252	NA	0.0948745	1.31696e-05	-12.975	1	0	0	0	0	0
							ENSMUSG00000029516.19:057	ENSMUSG00000029516.19	Cit	57	0.208355	0.496709	0.581081	0.445889	NA	1.19912e-05	0.143038	13.7862	0	0	0	0	0	1
							ENSMUSG00000029516.19:058	ENSMUSG00000029516.19	Cit	58	0	NA	NA	NA	NA	NA	NA	NA	0	0	0	0	0	0
							ENSMUSG00000029516.19:059	ENSMUSG00000029516.19	Cit	59	0	NA	NA	NA	NA	NA	NA	NA	0	0	0	0	0	0
							ENSMUSG00000029516.19:060	ENSMUSG00000029516.19	Cit	60	0.315531	0.118162	0.0288825	0.865051	NA	0.0948658	0.139821	0.637648	1	0	0	0	0	1
							ENSMUSG00000029516.19:061	ENSMUSG00000029516.19	Cit	61	0.315531	0.118162	0.0288825	0.865051	NA	0.0948658	0.139821	0.637648	1	0	0	0	0	1
							ENSMUSG00000029516.19:062	ENSMUSG00000029516.19	Cit	62	0	NA	NA	NA	NA	NA	NA	NA	0	0	0	0	0	0
							ENSMUSG00000029516.19:063	ENSMUSG00000029516.19	Cit	63	0.208355	0.496709	0.581081	0.445889	NA	1.19912e-05	0.143038	13.7862	0	0	0	0	0	1
							ENSMUSG00000029516.19:064	ENSMUSG00000029516.19	Cit	64	0.208355	0.496709	0.581081	0.445889	NA	1.19912e-05	0.143038	13.7862	0	0	0	0	0	1
							ENSMUSG00000029516.19:065	ENSMUSG00000029516.19	Cit	65	0	NA	NA	NA	NA	NA	NA	NA	0	0	0	0	0	0
							ENSMUSG00000029516.19:066	ENSMUSG00000029516.19	Cit	66	0	NA	NA	NA	NA	NA	NA	NA	0	0	0	0	0	0
							ENSMUSG00000029516.19:067	ENSMUSG00000029516.19	Cit	67	0	NA	NA	NA	NA	NA	NA	NA	0	0	0	0	0	0
							ENSMUSG00000029516.19:068	ENSMUSG00000029516.19	Cit	68	0	NA	NA	NA	NA	NA	NA	NA	0	0	0	0	0	0
							ENSMUSG00000029516.19:069	ENSMUSG00000029516.19	Cit	69	0	NA	NA	NA	NA	NA	NA	NA	0	0	0	0	0	0
							ENSMUSG00000029516.19:070	ENSMUSG00000029516.19	Cit	70	0	NA	NA	NA	NA	NA	NA	NA	0	0	0	0	0	0
							ENSMUSG00000029516.19:071	ENSMUSG00000029516.19	Cit	71	0	NA	NA	NA	NA	NA	NA	NA	0	0	0	0	0	0
							ENSMUSG00000029516.19:072	ENSMUSG00000029516.19	Cit	72	0	NA	NA	NA	NA	NA	NA	NA	0	0	0	0	0	0
							ENSMUSG00000029516.19:073	ENSMUSG00000029516.19	Cit	73	0	NA	NA	NA	NA	NA	NA	NA	0	0	0	0	0	0
							ENSMUSG00000029516.19:074	ENSMUSG00000029516.19	Cit	74	0	NA	NA	NA	NA	NA	NA	NA	0	0	0	0	0	0
							ENSMUSG00000029516.19:075	ENSMUSG00000029516.19	Cit	75	0.286341	0.251067	0.251493	0.616026	NA	0.100034	1.37226e-05	-13.001	0	0	1	0	0	0
							ENSMUSG00000029516.19:076	ENSMUSG00000029516.19	Cit	76	0.286341	0.251067	0.251493	0.616026	NA	0.100034	1.37226e-05	-13.001	0	0	1	0	0	0
							ENSMUSG00000029516.19:077	ENSMUSG00000029516.19	Cit	77	0.428702	0.646007	1.01645	0.313364	NA	0.282775	2.42801e-05	-14.0026	4	0	0	0	0	0
							ENSMUSG00000029516.19:078	ENSMUSG00000029516.19	Cit	78	0.428702	0.646007	1.01645	0.313364	NA	0.282775	2.42801e-05	-14.0026	4	0	0	0	0	0
							ENSMUSG00000029516.19:079	ENSMUSG00000029516.19	Cit	79	0.916433	0.397576	0.0158443	0.899832	NA	0.286908	0.371719	0.532121	4	0	0	0	4	0
							ENSMUSG00000029516.19:080	ENSMUSG00000029516.19	Cit	80	0	NA	NA	NA	NA	NA	NA	NA	0	0	0	0	0	0
							ENSMUSG00000029516.19:081	ENSMUSG00000029516.19	Cit	81	1.1603	0.590461	0.107153	0.743409	NA	0.283607	0.464341	1.05402	4	0	0	0	6	0
							ENSMUSG00000029516.19:083	ENSMUSG00000029516.19	Cit	83	0.121933	0.112394	0.614151	0.433229	NA	1.12347e-05	0.137285	13.8109	0	0	0	0	1	0
							ENSMUSG00000029516.19:084	ENSMUSG00000029516.19	Cit	84	0.121933	0.112394	0.614151	0.433229	NA	1.12347e-05	0.137285	13.8109	0	0	0	0	1	0
							ENSMUSG00000029516.19:085	ENSMUSG00000029516.19	Cit	85	0.121933	0.112394	0.614151	0.433229	NA	1.12347e-05	0.137285	13.8109	0	0	0	0	1	0
							ENSMUSG00000029516.19:086	ENSMUSG00000029516.19	Cit	86	0.121933	0.112394	0.614151	0.433229	NA	1.12347e-05	0.137285	13.8109	0	0	0	0	1	0
							ENSMUSG00000029516.19:087	ENSMUSG00000029516.19	Cit	87	0.336284	0.0746717	0.14243	0.705877	NA	0.172517	0.137728	-0.38613	2	0	0	0	1	0
							ENSMUSG00000051159.16:003	ENSMUSG00000051159.16	Cited1	3	0.738562	0.145507	0.0617587	0.803737	NA	0.188513	0.181065	-0.0713979	0	0	1	0	2	1
							ENSMUSG00000051159.16:004	ENSMUSG00000051159.16	Cited1	4	0.452221	1.25409	0.167732	0.682135	NA	0.000358627	0.173389	9.21427	0	0	0	0	2	1
							ENSMUSG00000051159.16:005	ENSMUSG00000051159.16	Cited1	5	0.243866	11.8702	0.000194971	0.988859	NA	0.000358616	0.101287	8.3127	0	0	0	0	2	0
							ENSMUSG00000051159.16:006	ENSMUSG00000051159.16	Cited1	6	0	NA	NA	NA	NA	NA	NA	NA	0	0	0	0	0	0
							ENSMUSG00000051159.16:007	ENSMUSG00000051159.16	Cited1	7	0	NA	NA	NA	NA	NA	NA	NA	0	0	0	0	0	0
							ENSMUSG00000051159.16:008	ENSMUSG00000051159.16	Cited1	8	0	NA	NA	NA	NA	NA	NA	NA	0	0	0	0	0	0
							ENSMUSG00000051159.16:009	ENSMUSG00000051159.16	Cited1	9	0	NA	NA	NA	NA	NA	NA	NA	0	0	0	0	0	0
							ENSMUSG00000051159.16:010	ENSMUSG00000051159.16	Cited1	10	0	NA	NA	NA	NA	NA	NA	NA	0	0	0	0	0	0
							ENSMUSG00000051159.16:011	ENSMUSG00000051159.16	Cited1	11	0	NA	NA	NA	NA	NA	NA	NA	0	0	0	0	0	0
							ENSMUSG00000051159.16:012	ENSMUSG00000051159.16	Cited1	12	0	NA	NA	NA	NA	NA	NA	NA	0	0	0	0	0	0
							ENSMUSG00000039910.10:001	ENSMUSG00000039910.10	Cited2	1	0	NA	NA	NA	NA	NA	NA	NA	0	0	0	0	0	0
							ENSMUSG00000039910.10:002	ENSMUSG00000039910.10	Cited2	2	0	NA	NA	NA	NA	NA	NA	NA	0	0	0	0	0	0
							ENSMUSG00000039910.10:003	ENSMUSG00000039910.10	Cited2	3	0	NA	NA	NA	NA	NA	NA	NA	0	0	0	0	0	0
							ENSMUSG00000039910.10:004	ENSMUSG00000039910.10	Cited2	4	0	NA	NA	NA	NA	NA	NA	NA	0	0	0	0	0	0
							ENSMUSG00000039910.10:005	ENSMUSG00000039910.10	Cited2	5	0	NA	NA	NA	NA	NA	NA	NA	0	0	0	0	0	0
							ENSMUSG00000039910.10:006	ENSMUSG00000039910.10	Cited2	6	0	NA	NA	NA	NA	NA	NA	NA	0	0	0	0	0	0
							ENSMUSG00000070803.6:001	ENSMUSG00000070803.6	Cited4	1	8.01567	NA	NA	NA	NA	NA	NA	NA	18	9	11	3	4	4
							ENSMUSG00000039205.16:001	ENSMUSG00000039205.16	Ciz1	1	0.105632	0.122866	1.45545	0.227655	NA	0.131572	7.25145e-06	-14.3713	0	1	0	0	0	0
							ENSMUSG00000039205.16:002	ENSMUSG00000039205.16	Ciz1	2	0	NA	NA	NA	NA	NA	NA	NA	0	0	0	0	0	0
							ENSMUSG00000039205.16:003	ENSMUSG00000039205.16	Ciz1	3	0.938481	0.637662	0.174561	0.676089	NA	0.280347	0.228091	-0.392819	0	0	2	0	3	0
							ENSMUSG00000039205.16:008	ENSMUSG00000039205.16	Ciz1	8	0.22164	0.540716	-0.049601	1	NA	1.25577e-05	0.104441	13.1988	0	0	0	1	0	0
							ENSMUSG00000039205.16:009	ENSMUSG00000039205.16	Ciz1	9	0.22164	0.540716	-0.049601	1	NA	1.25577e-05	0.104441	13.1988	0	0	0	1	0	0
							ENSMUSG00000039205.16:010	ENSMUSG00000039205.16	Ciz1	10	0.343572	0.102298	0.364345	0.546103	NA	1.25577e-05	0.181356	14.1296	0	0	0	1	1	0
							ENSMUSG00000039205.16:011	ENSMUSG00000039205.16	Ciz1	11	0.551928	0.0594044	0.99165	0.319339	NA	1.25583e-05	0.250743	14.7217	0	0	0	1	1	1
							ENSMUSG00000039205.16:012	ENSMUSG00000039205.16	Ciz1	12	0.551928	0.0594044	0.99165	0.319339	NA	1.25583e-05	0.250743	14.7217	0	0	0	1	1	1
							ENSMUSG00000039205.16:013	ENSMUSG00000039205.16	Ciz1	13	0	NA	NA	NA	NA	NA	NA	NA	0	0	0	0	0	0
							ENSMUSG00000039205.16:014	ENSMUSG00000039205.16	Ciz1	14	0	NA	NA	NA	NA	NA	NA	NA	0	0	0	0	0	0
							ENSMUSG00000039205.16:015	ENSMUSG00000039205.16	Ciz1	15	0.429995	0.102361	0.365891	0.545253	NA	1.25578e-05	0.184128	14.1564	0	0	0	1	0	1
							ENSMUSG00000039205.16:016	ENSMUSG00000039205.16	Ciz1	16	0.429995	0.102361	0.365891	0.545253	NA	1.25578e-05	0.184128	14.1564	0	0	0	1	0	1
							ENSMUSG00000039205.16:017	ENSMUSG00000039205.16	Ciz1	17	0.429995	0.102361	0.365891	0.545253	NA	1.25578e-05	0.184128	14.1564	0	0	0	1	0	1
							ENSMUSG00000039205.16:018	ENSMUSG00000039205.16	Ciz1	18	0.208355	0.138875	-0.0357243	1	NA	1.25571e-05	0.101142	13.1468	0	0	0	0	0	1
							ENSMUSG00000039205.16:019	ENSMUSG00000039205.16	Ciz1	19	0.208355	0.138875	-0.0357243	1	NA	1.25571e-05	0.101142	13.1468	0	0	0	0	0	1
							ENSMUSG00000039205.16:020	ENSMUSG00000039205.16	Ciz1	20	0.208355	0.138875	-0.0357243	1	NA	1.25571e-05	0.101142	13.1468	0	0	0	0	0	1
							ENSMUSG00000039205.16:021	ENSMUSG00000039205.16	Ciz1	21	0.208355	0.138875	-0.0357243	1	NA	1.25571e-05	0.101142	13.1468	0	0	0	0	0	1
							ENSMUSG00000039205.16:022	ENSMUSG00000039205.16	Ciz1	22	0.208355	0.138875	-0.0357243	1	NA	1.25571e-05	0.101142	13.1468	0	0	0	0	0	1
							ENSMUSG00000039205.16:023	ENSMUSG00000039205.16	Ciz1	23	0.208355	0.138875	-0.0357243	1	NA	1.25571e-05	0.101142	13.1468	0	0	0	0	0	1
							ENSMUSG00000039205.16:024	ENSMUSG00000039205.16	Ciz1	24	0	NA	NA	NA	NA	NA	NA	NA	0	0	0	0	0	0
							ENSMUSG00000039205.16:025	ENSMUSG00000039205.16	Ciz1	25	0	NA	NA	NA	NA	NA	NA	NA	0	0	0	0	0	0
							ENSMUSG00000039205.16:026	ENSMUSG00000039205.16	Ciz1	26	0	NA	NA	NA	NA	NA	NA	NA	0	0	0	0	0	0
							ENSMUSG00000039205.16:027	ENSMUSG00000039205.16	Ciz1	27	0	NA	NA	NA	NA	NA	NA	NA	0	0	0	0	0	0
							ENSMUSG00000039205.16:028	ENSMUSG00000039205.16	Ciz1	28	0	NA	NA	NA	NA	NA	NA	NA	0	0	0	0	0	0
							ENSMUSG00000039205.16:029	ENSMUSG00000039205.16	Ciz1	29	0	NA	NA	NA	NA	NA	NA	NA	0	0	0	0	0	0
							ENSMUSG00000039205.16:030	ENSMUSG00000039205.16	Ciz1	30	0.416711	0.31678	0.212157	0.645082	NA	1.25582e-05	0.18812	14.1944	0	0	0	0	0	2
							ENSMUSG00000039205.16:031	ENSMUSG00000039205.16	Ciz1	31	0.416711	0.31678	0.212157	0.645082	NA	1.25582e-05	0.18812	14.1944	0	0	0	0	0	2
							ENSMUSG00000039205.16:032	ENSMUSG00000039205.16	Ciz1	32	0.208355	0.138875	-0.0357243	1	NA	1.25571e-05	0.101142	13.1468	0	0	0	0	0	1
							ENSMUSG00000039205.16:033	ENSMUSG00000039205.16	Ciz1	33	0.416711	0.31678	0.212157	0.645082	NA	1.25582e-05	0.18812	14.1944	0	0	0	0	0	2
							ENSMUSG00000039205.16:034	ENSMUSG00000039205.16	Ciz1	34	0.208355	0.138875	-0.0357243	1	NA	1.25571e-05	0.101142	13.1468	0	0	0	0	0	1
							ENSMUSG00000039205.16:035	ENSMUSG00000039205.16	Ciz1	35	0.208355	0.138875	-0.0357243	1	NA	1.25571e-05	0.101142	13.1468	0	0	0	0	0	1
							ENSMUSG00000039205.16:036	ENSMUSG00000039205.16	Ciz1	36	0.208355	0.138875	-0.0357243	1	NA	1.25571e-05	0.101142	13.1468	0	0	0	0	0	1
							ENSMUSG00000039205.16:037	ENSMUSG00000039205.16	Ciz1	37	0.208355	0.138875	-0.0357243	1	NA	1.25571e-05	0.101142	13.1468	0	0	0	0	0	1
							ENSMUSG00000039205.16:038	ENSMUSG00000039205.16	Ciz1	38	0.208355	0.138875	-0.0357243	1	NA	1.25571e-05	0.101142	13.1468	0	0	0	0	0	1
							ENSMUSG00000039205.16:039	ENSMUSG00000039205.16	Ciz1	39	0.208355	0.138875	-0.0357243	1	NA	1.25571e-05	0.101142	13.1468	0	0	0	0	0	1
							ENSMUSG00000039205.16:040	ENSMUSG00000039205.16	Ciz1	40	0.208355	0.138875	-0.0357243	1	NA	1.25571e-05	0.101142	13.1468	0	0	0	0	0	1
							ENSMUSG00000039205.16:041	ENSMUSG00000039205.16	Ciz1	41	0.208355	0.138875	-0.0357243	1	NA	1.25571e-05	0.101142	13.1468	0	0	0	0	0	1
							ENSMUSG00000039205.16:042	ENSMUSG00000039205.16	Ciz1	42	0.557853	0.0506049	0.0332588	0.855292	NA	0.131924	0.248704	1.12281	0	1	0	0	2	1
							ENSMUSG00000039205.16:043	ENSMUSG00000039205.16	Ciz1	43	0.557853	0.0506049	0.0332588	0.855292	NA	0.131924	0.248704	1.12281	0	1	0	0	2	1
							ENSMUSG00000039205.16:044	ENSMUSG00000039205.16	Ciz1	44	0	NA	NA	NA	NA	NA	NA	NA	0	0	0	0	0	0
							ENSMUSG00000039205.16:045	ENSMUSG00000039205.16	Ciz1	45	0	NA	NA	NA	NA	NA	NA	NA	0	0	0	0	0	0
							ENSMUSG00000039205.16:046	ENSMUSG00000039205.16	Ciz1	46	0	NA	NA	NA	NA	NA	NA	NA	0	0	0	0	0	0
							ENSMUSG00000039205.16:047	ENSMUSG00000039205.16	Ciz1	47	0.208355	0.138875	-0.0357243	1	NA	1.25571e-05	0.101142	13.1468	0	0	0	0	0	1
							ENSMUSG00000039205.16:048	ENSMUSG00000039205.16	Ciz1	48	0.557853	0.0506049	0.0332588	0.855292	NA	0.131924	0.248704	1.12281	0	1	0	0	2	1
							ENSMUSG00000039205.16:049	ENSMUSG00000039205.16	Ciz1	49	0.557853	0.0506049	0.0332588	0.855292	NA	0.131924	0.248704	1.12281	0	1	0	0	2	1
							ENSMUSG00000039205.16:050	ENSMUSG00000039205.16	Ciz1	50	0.557853	0.0506049	0.0332588	0.855292	NA	0.131924	0.248704	1.12281	0	1	0	0	2	1
							ENSMUSG00000039205.16:051	ENSMUSG00000039205.16	Ciz1	51	0.663484	0.0493816	0.194321	0.659345	NA	0.232598	0.24873	0.126001	0	2	0	0	2	1
							ENSMUSG00000039205.16:052	ENSMUSG00000039205.16	Ciz1	52	0.663484	0.0493816	0.194321	0.659345	NA	0.232598	0.24873	0.126001	0	2	0	0	2	1
							ENSMUSG00000039205.16:054	ENSMUSG00000039205.16	Ciz1	54	0.979015	0.03178	0.494549	0.481905	NA	0.3145	0.308707	-0.0375843	1	2	0	0	2	2
							ENSMUSG00000039205.16:055	ENSMUSG00000039205.16	Ciz1	55	1.20065	0.0251449	0.180507	0.670938	NA	0.314682	0.361378	0.287133	1	2	0	1	2	2
							ENSMUSG00000039205.16:056	ENSMUSG00000039205.16	Ciz1	56	0	NA	NA	NA	NA	NA	NA	NA	0	0	0	0	0	0
							ENSMUSG00000039205.16:057	ENSMUSG00000039205.16	Ciz1	57	0	NA	NA	NA	NA	NA	NA	NA	0	0	0	0	0	0
							ENSMUSG00000039205.16:058	ENSMUSG00000039205.16	Ciz1	58	0	NA	NA	NA	NA	NA	NA	NA	0	0	0	0	0	0
							ENSMUSG00000039205.16:059	ENSMUSG00000039205.16	Ciz1	59	0	NA	NA	NA	NA	NA	NA	NA	0	0	0	0	0	0
							ENSMUSG00000039205.16:060	ENSMUSG00000039205.16	Ciz1	60	0	NA	NA	NA	NA	NA	NA	NA	0	0	0	0	0	0
							ENSMUSG00000039205.16:061	ENSMUSG00000039205.16	Ciz1	61	0	NA	NA	NA	NA	NA	NA	NA	0	0	0	0	0	0
							ENSMUSG00000039205.16:062	ENSMUSG00000039205.16	Ciz1	62	0	NA	NA	NA	NA	NA	NA	NA	0	0	0	0	0	0
							ENSMUSG00000039205.16:063	ENSMUSG00000039205.16	Ciz1	63	0	NA	NA	NA	NA	NA	NA	NA	0	0	0	0	0	0
							ENSMUSG00000039205.16:064	ENSMUSG00000039205.16	Ciz1	64	0.365798	0.684302	0.265793	0.606168	NA	1.25594e-05	0.227189	14.5366	0	0	0	0	3	0
							ENSMUSG00000117422.1:001	ENSMUSG00000117422.1	CJ186046Rik	1	0	NA	NA	NA	NA	NA	NA	NA	0	0	0	0	0	0
							ENSMUSG00000117422.1:002	ENSMUSG00000117422.1	CJ186046Rik	2	0	NA	NA	NA	NA	NA	NA	NA	0	0	0	0	0	0
							ENSMUSG00000117422.1:003	ENSMUSG00000117422.1	CJ186046Rik	3	0	NA	NA	NA	NA	NA	NA	NA	0	0	0	0	0	0
							ENSMUSG00000117422.1:004	ENSMUSG00000117422.1	CJ186046Rik	4	0	NA	NA	NA	NA	NA	NA	NA	0	0	0	0	0	0
							ENSMUSG00000028813.2:001	ENSMUSG00000028813.2	CK137956	1	0.429995	12	0.0523529	0.819019	NA	0.00435909	0.00473151	0.118895	0	0	0	1	0	1
							ENSMUSG00000028813.2:002	ENSMUSG00000028813.2	CK137956	2	0.429995	12	0.0523529	0.819019	NA	0.00435886	0.00473151	0.118969	0	0	0	1	0	1
							ENSMUSG00000028813.2:003	ENSMUSG00000028813.2	CK137956	3	0.429995	12	0.0523529	0.819019	NA	0.00435886	0.00473151	0.118969	0	0	0	1	0	1
							ENSMUSG00000028813.2:004	ENSMUSG00000028813.2	CK137956	4	0.429995	12	0.0523529	0.819019	NA	0.00435886	0.00473151	0.118969	0	0	0	1	0	1
							ENSMUSG00000028813.2:005	ENSMUSG00000028813.2	CK137956	5	0.443279	12	0.109283	0.740962	NA	0.00435886	0.00486296	0.158721	0	0	0	2	0	0
							ENSMUSG00000028813.2:006	ENSMUSG00000028813.2	CK137956	6	0.22164	12	0.168311	0.681617	NA	0.00435881	0.00239593	-0.86661	0	0	0	1	0	0
							ENSMUSG00000028813.2:007	ENSMUSG00000028813.2	CK137956	7	0	NA	NA	NA	NA	NA	NA	NA	0	0	0	0	0	0
							ENSMUSG00000037725.8:001	ENSMUSG00000037725.8	Ckap2	1	0	NA	NA	NA	NA	NA	NA	NA	0	0	0	0	0	0
							ENSMUSG00000037725.8:002	ENSMUSG00000037725.8	Ckap2	2	0	NA	NA	NA	NA	NA	NA	NA	0	0	0	0	0	0
							ENSMUSG00000037725.8:003	ENSMUSG00000037725.8	Ckap2	3	0	NA	NA	NA	NA	NA	NA	NA	0	0	0	0	0	0
							ENSMUSG00000037725.8:004	ENSMUSG00000037725.8	Ckap2	4	0	NA	NA	NA	NA	NA	NA	NA	0	0	0	0	0	0
							ENSMUSG00000037725.8:005	ENSMUSG00000037725.8	Ckap2	5	0	NA	NA	NA	NA	NA	NA	NA	0	0	0	0	0	0
							ENSMUSG00000037725.8:006	ENSMUSG00000037725.8	Ckap2	6	0	NA	NA	NA	NA	NA	NA	NA	0	0	0	0	0	0
							ENSMUSG00000037725.8:007	ENSMUSG00000037725.8	Ckap2	7	0	NA	NA	NA	NA	NA	NA	NA	0	0	0	0	0	0
							ENSMUSG00000037725.8:008	ENSMUSG00000037725.8	Ckap2	8	0	NA	NA	NA	NA	NA	NA	NA	0	0	0	0	0	0
							ENSMUSG00000037725.8:009	ENSMUSG00000037725.8	Ckap2	9	0	NA	NA	NA	NA	NA	NA	NA	0	0	0	0	0	0
							ENSMUSG00000037725.8:010	ENSMUSG00000037725.8	Ckap2	10	0	NA	NA	NA	NA	NA	NA	NA	0	0	0	0	0	0
							ENSMUSG00000037725.8:011	ENSMUSG00000037725.8	Ckap2	11	0	NA	NA	NA	NA	NA	NA	NA	0	0	0	0	0	0
							ENSMUSG00000037725.8:012	ENSMUSG00000037725.8	Ckap2	12	0	NA	NA	NA	NA	NA	NA	NA	0	0	0	0	0	0
							ENSMUSG00000037725.8:013	ENSMUSG00000037725.8	Ckap2	13	0	NA	NA	NA	NA	NA	NA	NA	0	0	0	0	0	0
							ENSMUSG00000048327.6:001	ENSMUSG00000048327.6	Ckap2l	1	0	NA	NA	NA	NA	NA	NA	NA	0	0	0	0	0	0
							ENSMUSG00000048327.6:002	ENSMUSG00000048327.6	Ckap2l	2	0	NA	NA	NA	NA	NA	NA	NA	0	0	0	0	0	0
							ENSMUSG00000048327.6:003	ENSMUSG00000048327.6	Ckap2l	3	0	NA	NA	NA	NA	NA	NA	NA	0	0	0	0	0	0
							ENSMUSG00000048327.6:004	ENSMUSG00000048327.6	Ckap2l	4	0	NA	NA	NA	NA	NA	NA	NA	0	0	0	0	0	0
							ENSMUSG00000048327.6:005	ENSMUSG00000048327.6	Ckap2l	5	0	NA	NA	NA	NA	NA	NA	NA	0	0	0	0	0	0
							ENSMUSG00000048327.6:006	ENSMUSG00000048327.6	Ckap2l	6	0	NA	NA	NA	NA	NA	NA	NA	0	0	0	0	0	0
							ENSMUSG00000048327.6:007	ENSMUSG00000048327.6	Ckap2l	7	0	NA	NA	NA	NA	NA	NA	NA	0	0	0	0	0	0
							ENSMUSG00000048327.6:008	ENSMUSG00000048327.6	Ckap2l	8	0	NA	NA	NA	NA	NA	NA	NA	0	0	0	0	0	0
							ENSMUSG00000048327.6:009	ENSMUSG00000048327.6	Ckap2l	9	0	NA	NA	NA	NA	NA	NA	NA	0	0	0	0	0	0
							ENSMUSG00000046841.5:003	ENSMUSG00000046841.5	Ckap4	3	0	NA	NA	NA	NA	NA	NA	NA	0	0	0	0	0	0
							ENSMUSG00000046841.5:004	ENSMUSG00000046841.5	Ckap4	4	0	NA	NA	NA	NA	NA	NA	NA	0	0	0	0	0	0
							ENSMUSG00000046841.5:005	ENSMUSG00000046841.5	Ckap4	5	0	NA	NA	NA	NA	NA	NA	NA	0	0	0	0	0	0
							ENSMUSG00000046841.5:006	ENSMUSG00000046841.5	Ckap4	6	0	NA	NA	NA	NA	NA	NA	NA	0	0	0	0	0	0
							ENSMUSG00000105147.1:001	ENSMUSG00000105147.1	Ckb-ps1	1	1.57733	NA	NA	NA	NA	NA	NA	NA	1	0	1	0	8	1
							ENSMUSG00000106327.1:001	ENSMUSG00000106327.1	Ckb-ps2	1	0.121933	NA	NA	NA	NA	NA	NA	NA	0	0	0	0	1	0
							ENSMUSG00000054400.16:001	ENSMUSG00000054400.16	Cklf	1	0	NA	NA	NA	NA	NA	NA	NA	0	0	0	0	0	0
							ENSMUSG00000054400.16:002	ENSMUSG00000054400.16	Cklf	2	0	NA	NA	NA	NA	NA	NA	NA	0	0	0	0	0	0
							ENSMUSG00000054400.16:003	ENSMUSG00000054400.16	Cklf	3	0.107175	12	0.0126337	0.910507	NA	0.0697201	6.19638e-05	-10.2532	1	0	0	0	0	0
							ENSMUSG00000054400.16:004	ENSMUSG00000054400.16	Cklf	4	0.107175	12	0.0126337	0.910507	NA	0.0697201	6.19589e-05	-10.2533	1	0	0	0	0	0
							ENSMUSG00000054400.16:005	ENSMUSG00000054400.16	Cklf	5	0.107175	12	0.0126337	0.910507	NA	0.0697201	6.19589e-05	-10.2533	1	0	0	0	0	0
							ENSMUSG00000054400.16:006	ENSMUSG00000054400.16	Cklf	6	0.107175	12	0.0126337	0.910507	NA	0.0697201	6.19589e-05	-10.2533	1	0	0	0	0	0
							ENSMUSG00000054400.16:007	ENSMUSG00000054400.16	Cklf	7	0.107175	12	0.0126337	0.910507	NA	0.0697201	6.19589e-05	-10.2533	1	0	0	0	0	0
							ENSMUSG00000054400.16:008	ENSMUSG00000054400.16	Cklf	8	0.107175	12	0.0126337	0.910507	NA	0.0697201	6.19589e-05	-10.2533	1	0	0	0	0	0
							ENSMUSG00000054400.16:009	ENSMUSG00000054400.16	Cklf	9	0	NA	NA	NA	NA	NA	NA	NA	0	0	0	0	0	0
							ENSMUSG00000054400.16:010	ENSMUSG00000054400.16	Cklf	10	0	NA	NA	NA	NA	NA	NA	NA	0	0	0	0	0	0
							ENSMUSG00000054400.16:011	ENSMUSG00000054400.16	Cklf	11	0	NA	NA	NA	NA	NA	NA	NA	0	0	0	0	0	0
							ENSMUSG00000054400.16:012	ENSMUSG00000054400.16	Cklf	12	0	NA	NA	NA	NA	NA	NA	NA	0	0	0	0	0	0
							ENSMUSG00000054400.16:013	ENSMUSG00000054400.16	Cklf	13	0	NA	NA	NA	NA	NA	NA	NA	0	0	0	0	0	0
							ENSMUSG00000054400.16:014	ENSMUSG00000054400.16	Cklf	14	0	NA	NA	NA	NA	NA	NA	NA	0	0	0	0	0	0
							ENSMUSG00000054400.16:015	ENSMUSG00000054400.16	Cklf	15	0	NA	NA	NA	NA	NA	NA	NA	0	0	0	0	0	0
							ENSMUSG00000054400.16:016	ENSMUSG00000054400.16	Cklf	16	0	NA	NA	NA	NA	NA	NA	NA	0	0	0	0	0	0
							ENSMUSG00000054400.16:017	ENSMUSG00000054400.16	Cklf	17	0	NA	NA	NA	NA	NA	NA	NA	0	0	0	0	0	0
							ENSMUSG00000054400.16:018	ENSMUSG00000054400.16	Cklf	18	0.107175	12	0.0126337	0.910507	NA	0.0697201	6.19589e-05	-10.2533	1	0	0	0	0	0
							ENSMUSG00000054400.16:019	ENSMUSG00000054400.16	Cklf	19	0	NA	NA	NA	NA	NA	NA	NA	0	0	0	0	0	0
							ENSMUSG00000054400.16:020	ENSMUSG00000054400.16	Cklf	20	0	NA	NA	NA	NA	NA	NA	NA	0	0	0	0	0	0
							ENSMUSG00000054400.16:021	ENSMUSG00000054400.16	Cklf	21	0.434447	2.29091	0.120481	0.728513	NA	0.135111	0.182335	0.515655	1	1	0	1	0	0
							ENSMUSG00000054400.16:022	ENSMUSG00000054400.16	Cklf	22	0.434447	2.29091	0.120481	0.728513	NA	0.135111	0.182335	0.515655	1	1	0	1	0	0
							ENSMUSG00000054400.16:023	ENSMUSG00000054400.16	Cklf	23	0.434447	2.29091	0.120481	0.728513	NA	0.135111	0.182335	0.515655	1	1	0	1	0	0
							ENSMUSG00000054400.16:024	ENSMUSG00000054400.16	Cklf	24	0	NA	NA	NA	NA	NA	NA	NA	0	0	0	0	0	0
							ENSMUSG00000030399.2:001	ENSMUSG00000030399.2	Ckm	1	0	NA	NA	NA	NA	NA	NA	NA	0	0	0	0	0	0
							ENSMUSG00000030399.2:002	ENSMUSG00000030399.2	Ckm	2	0	NA	NA	NA	NA	NA	NA	NA	0	0	0	0	0	0
							ENSMUSG00000030399.2:003	ENSMUSG00000030399.2	Ckm	3	0	NA	NA	NA	NA	NA	NA	NA	0	0	0	0	0	0
							ENSMUSG00000030399.2:004	ENSMUSG00000030399.2	Ckm	4	0	NA	NA	NA	NA	NA	NA	NA	0	0	0	0	0	0
							ENSMUSG00000030399.2:005	ENSMUSG00000030399.2	Ckm	5	0	NA	NA	NA	NA	NA	NA	NA	0	0	0	0	0	0
							ENSMUSG00000030399.2:006	ENSMUSG00000030399.2	Ckm	6	0	NA	NA	NA	NA	NA	NA	NA	0	0	0	0	0	0
							ENSMUSG00000030399.2:007	ENSMUSG00000030399.2	Ckm	7	0	NA	NA	NA	NA	NA	NA	NA	0	0	0	0	0	0
							ENSMUSG00000030399.2:008	ENSMUSG00000030399.2	Ckm	8	0	NA	NA	NA	NA	NA	NA	NA	0	0	0	0	0	0
							ENSMUSG00000030399.2:009	ENSMUSG00000030399.2	Ckm	9	0	NA	NA	NA	NA	NA	NA	NA	0	0	0	0	0	0
							ENSMUSG00000030399.2:010	ENSMUSG00000030399.2	Ckm	10	0	NA	NA	NA	NA	NA	NA	NA	0	0	0	0	0	0
							ENSMUSG00000030399.2:011	ENSMUSG00000030399.2	Ckm	11	0	NA	NA	NA	NA	NA	NA	NA	0	0	0	0	0	0
							ENSMUSG00000030399.2:012	ENSMUSG00000030399.2	Ckm	12	0	NA	NA	NA	NA	NA	NA	NA	0	0	0	0	0	0
							ENSMUSG00000000308.14:001	ENSMUSG00000000308.14	Ckmt1	1	0	NA	NA	NA	NA	NA	NA	NA	0	0	0	0	0	0
							ENSMUSG00000000308.14:002	ENSMUSG00000000308.14	Ckmt1	2	0	NA	NA	NA	NA	NA	NA	NA	0	0	0	0	0	0
							ENSMUSG00000000308.14:003	ENSMUSG00000000308.14	Ckmt1	3	0	NA	NA	NA	NA	NA	NA	NA	0	0	0	0	0	0
							ENSMUSG00000000308.14:004	ENSMUSG00000000308.14	Ckmt1	4	0	NA	NA	NA	NA	NA	NA	NA	0	0	0	0	0	0
							ENSMUSG00000000308.14:005	ENSMUSG00000000308.14	Ckmt1	5	0	NA	NA	NA	NA	NA	NA	NA	0	0	0	0	0	0
							ENSMUSG00000000308.14:014	ENSMUSG00000000308.14	Ckmt1	14	0	NA	NA	NA	NA	NA	NA	NA	0	0	0	0	0	0
							ENSMUSG00000000308.14:019	ENSMUSG00000000308.14	Ckmt1	19	0.494697	0.116823	0.0198915	0.887841	NA	0.127718	0.107175	-0.288648	0	0	1	0	0	1
							ENSMUSG00000000308.14:027	ENSMUSG00000000308.14	Ckmt1	27	0	NA	NA	NA	NA	NA	NA	NA	0	0	0	0	0	0
							ENSMUSG00000000308.14:030	ENSMUSG00000000308.14	Ckmt1	30	0	NA	NA	NA	NA	NA	NA	NA	0	0	0	0	0	0
							ENSMUSG00000021622.3:001	ENSMUSG00000021622.3	Ckmt2	1	0	NA	NA	NA	NA	NA	NA	NA	0	0	0	0	0	0
							ENSMUSG00000021622.3:002	ENSMUSG00000021622.3	Ckmt2	2	0	NA	NA	NA	NA	NA	NA	NA	0	0	0	0	0	0
							ENSMUSG00000021622.3:003	ENSMUSG00000021622.3	Ckmt2	3	0	NA	NA	NA	NA	NA	NA	NA	0	0	0	0	0	0
							ENSMUSG00000021622.3:004	ENSMUSG00000021622.3	Ckmt2	4	0	NA	NA	NA	NA	NA	NA	NA	0	0	0	0	0	0
							ENSMUSG00000021622.3:005	ENSMUSG00000021622.3	Ckmt2	5	0	NA	NA	NA	NA	NA	NA	NA	0	0	0	0	0	0
							ENSMUSG00000021622.3:006	ENSMUSG00000021622.3	Ckmt2	6	0	NA	NA	NA	NA	NA	NA	NA	0	0	0	0	0	0
							ENSMUSG00000021622.3:007	ENSMUSG00000021622.3	Ckmt2	7	0	NA	NA	NA	NA	NA	NA	NA	0	0	0	0	0	0
							ENSMUSG00000021622.3:008	ENSMUSG00000021622.3	Ckmt2	8	0	NA	NA	NA	NA	NA	NA	NA	0	0	0	0	0	0
							ENSMUSG00000021622.3:009	ENSMUSG00000021622.3	Ckmt2	9	0	NA	NA	NA	NA	NA	NA	NA	0	0	0	0	0	0
							ENSMUSG00000021622.3:010	ENSMUSG00000021622.3	Ckmt2	10	0	NA	NA	NA	NA	NA	NA	NA	0	0	0	0	0	0
							ENSMUSG00000028044.6:003	ENSMUSG00000028044.6	Cks1b	3	0.995316	0.0431396	-0.00542937	1	NA	0.280817	0.302245	0.145627	1	1	0	0	3	2
							ENSMUSG00000028044.6:004	ENSMUSG00000028044.6	Cks1b	4	0	NA	NA	NA	NA	NA	NA	NA	0	0	0	0	0	0
							ENSMUSG00000028044.6:005	ENSMUSG00000028044.6	Cks1b	5	0	NA	NA	NA	NA	NA	NA	NA	0	0	0	0	0	0
							ENSMUSG00000028044.6:006	ENSMUSG00000028044.6	Cks1b	6	0	NA	NA	NA	NA	NA	NA	NA	0	0	0	0	0	0
							ENSMUSG00000028044.6:007	ENSMUSG00000028044.6	Cks1b	7	0	NA	NA	NA	NA	NA	NA	NA	0	0	0	0	0	0
							ENSMUSG00000028044.6:008	ENSMUSG00000028044.6	Cks1b	8	0	NA	NA	NA	NA	NA	NA	NA	0	0	0	0	0	0
							ENSMUSG00000062687.6:001	ENSMUSG00000062687.6	Cks1brt	1	0	NA	NA	NA	NA	NA	NA	NA	0	0	0	0	0	0
							ENSMUSG00000062687.6:002	ENSMUSG00000062687.6	Cks1brt	2	0	NA	NA	NA	NA	NA	NA	NA	0	0	0	0	0	0
							ENSMUSG00000062687.6:003	ENSMUSG00000062687.6	Cks1brt	3	1.23024	NA	NA	NA	NA	NA	NA	NA	1	1	0	2	3	1
							ENSMUSG00000062248.5:001	ENSMUSG00000062248.5	Cks2	1	0.286341	NA	NA	NA	NA	NA	NA	NA	0	0	1	0	0	0
							ENSMUSG00000062248.5:002	ENSMUSG00000062248.5	Cks2	2	0	NA	NA	NA	NA	NA	NA	NA	0	0	0	0	0	0
							ENSMUSG00000062248.5:003	ENSMUSG00000062248.5	Cks2	3	0	NA	NA	NA	NA	NA	NA	NA	0	0	0	0	0	0
							ENSMUSG00000064302.13:001	ENSMUSG00000064302.13	Clasp1	1	0	NA	NA	NA	NA	NA	NA	NA	0	0	0	0	0	0
							ENSMUSG00000064302.13:002	ENSMUSG00000064302.13	Clasp1	2	0	NA	NA	NA	NA	NA	NA	NA	0	0	0	0	0	0
							ENSMUSG00000064302.13:003	ENSMUSG00000064302.13	Clasp1	3	0.211263	0.562603	-0.00885711	1	NA	0.156029	5.8834e-05	-11.6397	0	2	0	0	0	0
							ENSMUSG00000064302.13:004	ENSMUSG00000064302.13	Clasp1	4	0.211263	0.562603	-0.00885711	1	NA	0.156029	2.40395e-05	-12.931	0	2	0	0	0	0
							ENSMUSG00000064302.13:005	ENSMUSG00000064302.13	Clasp1	5	0.211263	0.562603	-0.00885711	1	NA	0.156029	2.40395e-05	-12.931	0	2	0	0	0	0
							ENSMUSG00000064302.13:006	ENSMUSG00000064302.13	Clasp1	6	0.211263	0.562603	-0.00885711	1	NA	0.156029	2.40395e-05	-12.931	0	2	0	0	0	0
							ENSMUSG00000064302.13:007	ENSMUSG00000064302.13	Clasp1	7	0.211263	0.562603	-0.00885711	1	NA	0.156029	2.40395e-05	-12.931	0	2	0	0	0	0
							ENSMUSG00000064302.13:008	ENSMUSG00000064302.13	Clasp1	8	0.211263	0.562603	-0.00885711	1	NA	0.156029	2.40395e-05	-12.931	0	2	0	0	0	0
							ENSMUSG00000064302.13:009	ENSMUSG00000064302.13	Clasp1	9	0.211263	0.562603	-0.00885711	1	NA	0.156029	2.40395e-05	-12.931	0	2	0	0	0	0
							ENSMUSG00000064302.13:010	ENSMUSG00000064302.13	Clasp1	10	0.211263	0.562603	-0.00885711	1	NA	0.156029	2.40395e-05	-12.931	0	2	0	0	0	0
							ENSMUSG00000064302.13:011	ENSMUSG00000064302.13	Clasp1	11	0.211263	0.562603	-0.00885711	1	NA	0.156029	2.40395e-05	-12.931	0	2	0	0	0	0
							ENSMUSG00000064302.13:012	ENSMUSG00000064302.13	Clasp1	12	0.105632	0.257986	-0.125127	1	NA	0.0872566	1.9925e-05	-12.2438	0	1	0	0	0	0
							ENSMUSG00000064302.13:013	ENSMUSG00000064302.13	Clasp1	13	0.105632	0.257986	-0.125127	1	NA	0.0872566	1.9925e-05	-12.2438	0	1	0	0	0	0
							ENSMUSG00000064302.13:014	ENSMUSG00000064302.13	Clasp1	14	0.211263	0.562603	-0.00885711	1	NA	0.156029	2.40395e-05	-12.931	0	2	0	0	0	0
							ENSMUSG00000064302.13:015	ENSMUSG00000064302.13	Clasp1	15	0.455129	0.159339	0.512928	0.473874	NA	0.159564	0.254194	0.841408	0	2	0	0	2	0
							ENSMUSG00000064302.13:016	ENSMUSG00000064302.13	Clasp1	16	0	NA	NA	NA	NA	NA	NA	NA	0	0	0	0	0	0
							ENSMUSG00000064302.13:017	ENSMUSG00000064302.13	Clasp1	17	0	NA	NA	NA	NA	NA	NA	NA	0	0	0	0	0	0
							ENSMUSG00000064302.13:018	ENSMUSG00000064302.13	Clasp1	18	0	NA	NA	NA	NA	NA	NA	NA	0	0	0	0	0	0
							ENSMUSG00000064302.13:019	ENSMUSG00000064302.13	Clasp1	19	0	NA	NA	NA	NA	NA	NA	NA	0	0	0	0	0	0
							ENSMUSG00000064302.13:020	ENSMUSG00000064302.13	Clasp1	20	0	NA	NA	NA	NA	NA	NA	NA	0	0	0	0	0	0
							ENSMUSG00000064302.13:021	ENSMUSG00000064302.13	Clasp1	21	0	NA	NA	NA	NA	NA	NA	NA	0	0	0	0	0	0
							ENSMUSG00000064302.13:022	ENSMUSG00000064302.13	Clasp1	22	0	NA	NA	NA	NA	NA	NA	NA	0	0	0	0	0	0
							ENSMUSG00000064302.13:023	ENSMUSG00000064302.13	Clasp1	23	0	NA	NA	NA	NA	NA	NA	NA	0	0	0	0	0	0
							ENSMUSG00000064302.13:024	ENSMUSG00000064302.13	Clasp1	24	0	NA	NA	NA	NA	NA	NA	NA	0	0	0	0	0	0
							ENSMUSG00000064302.13:025	ENSMUSG00000064302.13	Clasp1	25	0	NA	NA	NA	NA	NA	NA	NA	0	0	0	0	0	0
							ENSMUSG00000064302.13:026	ENSMUSG00000064302.13	Clasp1	26	0	NA	NA	NA	NA	NA	NA	NA	0	0	0	0	0	0
							ENSMUSG00000064302.13:027	ENSMUSG00000064302.13	Clasp1	27	0	NA	NA	NA	NA	NA	NA	NA	0	0	0	0	0	0
							ENSMUSG00000064302.13:028	ENSMUSG00000064302.13	Clasp1	28	0	NA	NA	NA	NA	NA	NA	NA	0	0	0	0	0	0
							ENSMUSG00000064302.13:029	ENSMUSG00000064302.13	Clasp1	29	0	NA	NA	NA	NA	NA	NA	NA	0	0	0	0	0	0
							ENSMUSG00000064302.13:030	ENSMUSG00000064302.13	Clasp1	30	0	NA	NA	NA	NA	NA	NA	NA	0	0	0	0	0	0
							ENSMUSG00000064302.13:031	ENSMUSG00000064302.13	Clasp1	31	0	NA	NA	NA	NA	NA	NA	NA	0	0	0	0	0	0
							ENSMUSG00000064302.13:032	ENSMUSG00000064302.13	Clasp1	32	0	NA	NA	NA	NA	NA	NA	NA	0	0	0	0	0	0
							ENSMUSG00000064302.13:033	ENSMUSG00000064302.13	Clasp1	33	0	NA	NA	NA	NA	NA	NA	NA	0	0	0	0	0	0
							ENSMUSG00000064302.13:034	ENSMUSG00000064302.13	Clasp1	34	0	NA	NA	NA	NA	NA	NA	NA	0	0	0	0	0	0
							ENSMUSG00000064302.13:035	ENSMUSG00000064302.13	Clasp1	35	0	NA	NA	NA	NA	NA	NA	NA	0	0	0	0	0	0
							ENSMUSG00000064302.13:036	ENSMUSG00000064302.13	Clasp1	36	0	NA	NA	NA	NA	NA	NA	NA	0	0	0	0	0	0
							ENSMUSG00000064302.13:037	ENSMUSG00000064302.13	Clasp1	37	0	NA	NA	NA	NA	NA	NA	NA	0	0	0	0	0	0
							ENSMUSG00000064302.13:038	ENSMUSG00000064302.13	Clasp1	38	0	NA	NA	NA	NA	NA	NA	NA	0	0	0	0	0	0
							ENSMUSG00000064302.13:039	ENSMUSG00000064302.13	Clasp1	39	0	NA	NA	NA	NA	NA	NA	NA	0	0	0	0	0	0
							ENSMUSG00000064302.13:040	ENSMUSG00000064302.13	Clasp1	40	0.572682	1.54519	-0.0377996	1	NA	0.229643	3.09369e-05	-13.2559	0	0	2	0	0	0
							ENSMUSG00000064302.13:041	ENSMUSG00000064302.13	Clasp1	41	0	NA	NA	NA	NA	NA	NA	NA	0	0	0	0	0	0
							ENSMUSG00000064302.13:042	ENSMUSG00000064302.13	Clasp1	42	0.572682	1.54519	-0.0377996	1	NA	0.229643	3.09369e-05	-13.2559	0	0	2	0	0	0
							ENSMUSG00000064302.13:043	ENSMUSG00000064302.13	Clasp1	43	0.572682	1.54519	-0.0377996	1	NA	0.229643	3.09369e-05	-13.2559	0	0	2	0	0	0
							ENSMUSG00000064302.13:044	ENSMUSG00000064302.13	Clasp1	44	0.572682	1.54519	-0.0377996	1	NA	0.229643	3.09369e-05	-13.2559	0	0	2	0	0	0
							ENSMUSG00000064302.13:045	ENSMUSG00000064302.13	Clasp1	45	0	NA	NA	NA	NA	NA	NA	NA	0	0	0	0	0	0
							ENSMUSG00000064302.13:046	ENSMUSG00000064302.13	Clasp1	46	0	NA	NA	NA	NA	NA	NA	NA	0	0	0	0	0	0
							ENSMUSG00000064302.13:047	ENSMUSG00000064302.13	Clasp1	47	0	NA	NA	NA	NA	NA	NA	NA	0	0	0	0	0	0
							ENSMUSG00000064302.13:048	ENSMUSG00000064302.13	Clasp1	48	0.572682	1.54519	-0.0377996	1	NA	0.229643	3.09369e-05	-13.2559	0	0	2	0	0	0
							ENSMUSG00000064302.13:049	ENSMUSG00000064302.13	Clasp1	49	0.243866	0.14289	3.17991	0.0745489	NA	3.84189e-05	0.254733	13.1385	0	0	0	0	2	0
							ENSMUSG00000064302.13:050	ENSMUSG00000064302.13	Clasp1	50	0	NA	NA	NA	NA	NA	NA	NA	0	0	0	0	0	0
							ENSMUSG00000064302.13:051	ENSMUSG00000064302.13	Clasp1	51	0	NA	NA	NA	NA	NA	NA	NA	0	0	0	0	0	0
							ENSMUSG00000064302.13:052	ENSMUSG00000064302.13	Clasp1	52	0	NA	NA	NA	NA	NA	NA	NA	0	0	0	0	0	0
							ENSMUSG00000064302.13:053	ENSMUSG00000064302.13	Clasp1	53	0.105632	0.257986	-0.125127	1	NA	0.0872566	1.9925e-05	-12.2438	0	1	0	0	0	0
							ENSMUSG00000064302.13:054	ENSMUSG00000064302.13	Clasp1	54	0	NA	NA	NA	NA	NA	NA	NA	0	0	0	0	0	0
							ENSMUSG00000064302.13:055	ENSMUSG00000064302.13	Clasp1	55	0	NA	NA	NA	NA	NA	NA	NA	0	0	0	0	0	0
							ENSMUSG00000064302.13:056	ENSMUSG00000064302.13	Clasp1	56	0	NA	NA	NA	NA	NA	NA	NA	0	0	0	0	0	0
							ENSMUSG00000064302.13:057	ENSMUSG00000064302.13	Clasp1	57	0	NA	NA	NA	NA	NA	NA	NA	0	0	0	0	0	0
							ENSMUSG00000064302.13:058	ENSMUSG00000064302.13	Clasp1	58	0	NA	NA	NA	NA	NA	NA	NA	0	0	0	0	0	0
							ENSMUSG00000064302.13:059	ENSMUSG00000064302.13	Clasp1	59	0	NA	NA	NA	NA	NA	NA	NA	0	0	0	0	0	0
							ENSMUSG00000064302.13:060	ENSMUSG00000064302.13	Clasp1	60	0	NA	NA	NA	NA	NA	NA	NA	0	0	0	0	0	0
							ENSMUSG00000064302.13:061	ENSMUSG00000064302.13	Clasp1	61	0	NA	NA	NA	NA	NA	NA	NA	0	0	0	0	0	0
							ENSMUSG00000064302.13:062	ENSMUSG00000064302.13	Clasp1	62	0	NA	NA	NA	NA	NA	NA	NA	0	0	0	0	0	0
							ENSMUSG00000064302.13:063	ENSMUSG00000064302.13	Clasp1	63	0	NA	NA	NA	NA	NA	NA	NA	0	0	0	0	0	0
							ENSMUSG00000064302.13:064	ENSMUSG00000064302.13	Clasp1	64	0	NA	NA	NA	NA	NA	NA	NA	0	0	0	0	0	0
							ENSMUSG00000064302.13:065	ENSMUSG00000064302.13	Clasp1	65	0	NA	NA	NA	NA	NA	NA	NA	0	0	0	0	0	0
							ENSMUSG00000064302.13:066	ENSMUSG00000064302.13	Clasp1	66	0	NA	NA	NA	NA	NA	NA	NA	0	0	0	0	0	0
							ENSMUSG00000064302.13:067	ENSMUSG00000064302.13	Clasp1	67	0	NA	NA	NA	NA	NA	NA	NA	0	0	0	0	0	0
							ENSMUSG00000064302.13:068	ENSMUSG00000064302.13	Clasp1	68	0	NA	NA	NA	NA	NA	NA	NA	0	0	0	0	0	0
							ENSMUSG00000064302.13:069	ENSMUSG00000064302.13	Clasp1	69	0	NA	NA	NA	NA	NA	NA	NA	0	0	0	0	0	0
							ENSMUSG00000064302.13:070	ENSMUSG00000064302.13	Clasp1	70	0	NA	NA	NA	NA	NA	NA	NA	0	0	0	0	0	0
							ENSMUSG00000064302.13:071	ENSMUSG00000064302.13	Clasp1	71	0	NA	NA	NA	NA	NA	NA	NA	0	0	0	0	0	0
							ENSMUSG00000064302.13:072	ENSMUSG00000064302.13	Clasp1	72	0	NA	NA	NA	NA	NA	NA	NA	0	0	0	0	0	0
							ENSMUSG00000064302.13:073	ENSMUSG00000064302.13	Clasp1	73	0	NA	NA	NA	NA	NA	NA	NA	0	0	0	0	0	0
							ENSMUSG00000064302.13:074	ENSMUSG00000064302.13	Clasp1	74	0	NA	NA	NA	NA	NA	NA	NA	0	0	0	0	0	0
							ENSMUSG00000064302.13:075	ENSMUSG00000064302.13	Clasp1	75	0	NA	NA	NA	NA	NA	NA	NA	0	0	0	0	0	0
							ENSMUSG00000064302.13:076	ENSMUSG00000064302.13	Clasp1	76	0	NA	NA	NA	NA	NA	NA	NA	0	0	0	0	0	0
							ENSMUSG00000064302.13:077	ENSMUSG00000064302.13	Clasp1	77	0	NA	NA	NA	NA	NA	NA	NA	0	0	0	0	0	0
							ENSMUSG00000064302.13:078	ENSMUSG00000064302.13	Clasp1	78	0	NA	NA	NA	NA	NA	NA	NA	0	0	0	0	0	0
							ENSMUSG00000064302.13:079	ENSMUSG00000064302.13	Clasp1	79	0	NA	NA	NA	NA	NA	NA	NA	0	0	0	0	0	0
							ENSMUSG00000064302.13:080	ENSMUSG00000064302.13	Clasp1	80	0	NA	NA	NA	NA	NA	NA	NA	0	0	0	0	0	0
							ENSMUSG00000064302.13:081	ENSMUSG00000064302.13	Clasp1	81	0	NA	NA	NA	NA	NA	NA	NA	0	0	0	0	0	0
							ENSMUSG00000064302.13:082	ENSMUSG00000064302.13	Clasp1	82	0	NA	NA	NA	NA	NA	NA	NA	0	0	0	0	0	0
							ENSMUSG00000064302.13:083	ENSMUSG00000064302.13	Clasp1	83	0	NA	NA	NA	NA	NA	NA	NA	0	0	0	0	0	0
							ENSMUSG00000064302.13:084	ENSMUSG00000064302.13	Clasp1	84	0	NA	NA	NA	NA	NA	NA	NA	0	0	0	0	0	0
							ENSMUSG00000064302.13:085	ENSMUSG00000064302.13	Clasp1	85	0	NA	NA	NA	NA	NA	NA	NA	0	0	0	0	0	0
							ENSMUSG00000064302.13:086	ENSMUSG00000064302.13	Clasp1	86	0	NA	NA	NA	NA	NA	NA	NA	0	0	0	0	0	0
							ENSMUSG00000064302.13:087	ENSMUSG00000064302.13	Clasp1	87	0	NA	NA	NA	NA	NA	NA	NA	0	0	0	0	0	0
							ENSMUSG00000064302.13:088	ENSMUSG00000064302.13	Clasp1	88	0	NA	NA	NA	NA	NA	NA	NA	0	0	0	0	0	0
							ENSMUSG00000064302.13:089	ENSMUSG00000064302.13	Clasp1	89	0	NA	NA	NA	NA	NA	NA	NA	0	0	0	0	0	0
							ENSMUSG00000064302.13:090	ENSMUSG00000064302.13	Clasp1	90	0	NA	NA	NA	NA	NA	NA	NA	0	0	0	0	0	0
							ENSMUSG00000064302.13:091	ENSMUSG00000064302.13	Clasp1	91	0.438828	0.372065	-0.0492399	1	NA	0.217114	0.144891	-0.711744	0	3	0	0	1	0
							ENSMUSG00000064302.13:092	ENSMUSG00000064302.13	Clasp1	92	0.438828	0.372065	-0.0492399	1	NA	0.217114	0.144891	-0.711744	0	3	0	0	1	0
							ENSMUSG00000064302.13:097	ENSMUSG00000064302.13	Clasp1	97	0.321526	1.18096	0.0280352	0.867026	NA	0.21003	2.84028e-05	-13.2151	3	0	0	0	0	0
							ENSMUSG00000064302.13:098	ENSMUSG00000064302.13	Clasp1	98	0	NA	NA	NA	NA	NA	NA	NA	0	0	0	0	0	0
							ENSMUSG00000033392.16:001	ENSMUSG00000033392.16	Clasp2	1	0	NA	NA	NA	NA	NA	NA	NA	0	0	0	0	0	0
							ENSMUSG00000033392.16:002	ENSMUSG00000033392.16	Clasp2	2	0	NA	NA	NA	NA	NA	NA	NA	0	0	0	0	0	0
							ENSMUSG00000033392.16:003	ENSMUSG00000033392.16	Clasp2	3	0	NA	NA	NA	NA	NA	NA	NA	0	0	0	0	0	0
							ENSMUSG00000033392.16:004	ENSMUSG00000033392.16	Clasp2	4	0	NA	NA	NA	NA	NA	NA	NA	0	0	0	0	0	0
							ENSMUSG00000033392.16:005	ENSMUSG00000033392.16	Clasp2	5	0	NA	NA	NA	NA	NA	NA	NA	0	0	0	0	0	0
							ENSMUSG00000033392.16:006	ENSMUSG00000033392.16	Clasp2	6	0	NA	NA	NA	NA	NA	NA	NA	0	0	0	0	0	0
							ENSMUSG00000033392.16:007	ENSMUSG00000033392.16	Clasp2	7	0	NA	NA	NA	NA	NA	NA	NA	0	0	0	0	0	0
							ENSMUSG00000033392.16:008	ENSMUSG00000033392.16	Clasp2	8	0	NA	NA	NA	NA	NA	NA	NA	0	0	0	0	0	0
							ENSMUSG00000033392.16:009	ENSMUSG00000033392.16	Clasp2	9	0	NA	NA	NA	NA	NA	NA	NA	0	0	0	0	0	0
							ENSMUSG00000033392.16:010	ENSMUSG00000033392.16	Clasp2	10	0	NA	NA	NA	NA	NA	NA	NA	0	0	0	0	0	0
							ENSMUSG00000033392.16:011	ENSMUSG00000033392.16	Clasp2	11	0	NA	NA	NA	NA	NA	NA	NA	0	0	0	0	0	0
							ENSMUSG00000033392.16:012	ENSMUSG00000033392.16	Clasp2	12	0	NA	NA	NA	NA	NA	NA	NA	0	0	0	0	0	0
							ENSMUSG00000033392.16:013	ENSMUSG00000033392.16	Clasp2	13	0	NA	NA	NA	NA	NA	NA	NA	0	0	0	0	0	0
							ENSMUSG00000033392.16:014	ENSMUSG00000033392.16	Clasp2	14	0	NA	NA	NA	NA	NA	NA	NA	0	0	0	0	0	0
							ENSMUSG00000033392.16:015	ENSMUSG00000033392.16	Clasp2	15	0	NA	NA	NA	NA	NA	NA	NA	0	0	0	0	0	0
							ENSMUSG00000033392.16:016	ENSMUSG00000033392.16	Clasp2	16	0	NA	NA	NA	NA	NA	NA	NA	0	0	0	0	0	0
							ENSMUSG00000033392.16:017	ENSMUSG00000033392.16	Clasp2	17	0	NA	NA	NA	NA	NA	NA	NA	0	0	0	0	0	0
							ENSMUSG00000033392.16:018	ENSMUSG00000033392.16	Clasp2	18	0.105632	0.121416	0.313855	0.575324	NA	0.108794	5.9346e-05	-11.0245	0	1	0	0	0	0
							ENSMUSG00000033392.16:019	ENSMUSG00000033392.16	Clasp2	19	0	NA	NA	NA	NA	NA	NA	NA	0	0	0	0	0	0
							ENSMUSG00000033392.16:020	ENSMUSG00000033392.16	Clasp2	20	0.105632	0.121416	0.313855	0.575324	NA	0.108794	1.78792e-05	-12.7555	0	1	0	0	0	0
							ENSMUSG00000033392.16:021	ENSMUSG00000033392.16	Clasp2	21	0.107175	0.114519	0.311086	0.577015	NA	0.108886	1.7859e-05	-12.7585	1	0	0	0	0	0
							ENSMUSG00000033392.16:022	ENSMUSG00000033392.16	Clasp2	22	0.107175	0.114519	0.311086	0.577015	NA	0.108886	1.7859e-05	-12.7585	1	0	0	0	0	0
							ENSMUSG00000033392.16:023	ENSMUSG00000033392.16	Clasp2	23	0.105632	0.121416	0.313855	0.575324	NA	0.108794	1.78792e-05	-12.7555	0	1	0	0	0	0
							ENSMUSG00000033392.16:024	ENSMUSG00000033392.16	Clasp2	24	0.105632	0.121416	0.313855	0.575324	NA	0.108794	1.78792e-05	-12.7555	0	1	0	0	0	0
							ENSMUSG00000033392.16:025	ENSMUSG00000033392.16	Clasp2	25	0.105632	0.121416	0.313855	0.575324	NA	0.108794	1.78792e-05	-12.7555	0	1	0	0	0	0
							ENSMUSG00000033392.16:026	ENSMUSG00000033392.16	Clasp2	26	0	NA	NA	NA	NA	NA	NA	NA	0	0	0	0	0	0
							ENSMUSG00000033392.16:027	ENSMUSG00000033392.16	Clasp2	27	0	NA	NA	NA	NA	NA	NA	NA	0	0	0	0	0	0
							ENSMUSG00000033392.16:028	ENSMUSG00000033392.16	Clasp2	28	0	NA	NA	NA	NA	NA	NA	NA	0	0	0	0	0	0
							ENSMUSG00000033392.16:029	ENSMUSG00000033392.16	Clasp2	29	0	NA	NA	NA	NA	NA	NA	NA	0	0	0	0	0	0
							ENSMUSG00000033392.16:030	ENSMUSG00000033392.16	Clasp2	30	0.286341	0.406685	0.311763	0.5766	NA	0.118022	1.96064e-05	-12.7559	0	0	1	0	0	0
							ENSMUSG00000033392.16:031	ENSMUSG00000033392.16	Clasp2	31	0.286341	0.406685	0.311763	0.5766	NA	0.118022	1.96064e-05	-12.7559	0	0	1	0	0	0
							ENSMUSG00000033392.16:032	ENSMUSG00000033392.16	Clasp2	32	0	NA	NA	NA	NA	NA	NA	NA	0	0	0	0	0	0
							ENSMUSG00000033392.16:033	ENSMUSG00000033392.16	Clasp2	33	0.243866	0.2091	1.52184	0.217341	NA	4.71237e-05	0.20959	12.4808	0	0	0	0	2	0
							ENSMUSG00000033392.16:034	ENSMUSG00000033392.16	Clasp2	34	0	NA	NA	NA	NA	NA	NA	NA	0	0	0	0	0	0
							ENSMUSG00000033392.16:035	ENSMUSG00000033392.16	Clasp2	35	0	NA	NA	NA	NA	NA	NA	NA	0	0	0	0	0	0
							ENSMUSG00000033392.16:036	ENSMUSG00000033392.16	Clasp2	36	0	NA	NA	NA	NA	NA	NA	NA	0	0	0	0	0	0
							ENSMUSG00000033392.16:037	ENSMUSG00000033392.16	Clasp2	37	0	NA	NA	NA	NA	NA	NA	NA	0	0	0	0	0	0
							ENSMUSG00000033392.16:038	ENSMUSG00000033392.16	Clasp2	38	0	NA	NA	NA	NA	NA	NA	NA	0	0	0	0	0	0
							ENSMUSG00000033392.16:039	ENSMUSG00000033392.16	Clasp2	39	0	NA	NA	NA	NA	NA	NA	NA	0	0	0	0	0	0
							ENSMUSG00000033392.16:040	ENSMUSG00000033392.16	Clasp2	40	0	NA	NA	NA	NA	NA	NA	NA	0	0	0	0	0	0
							ENSMUSG00000033392.16:041	ENSMUSG00000033392.16	Clasp2	41	0.105632	0.121416	0.313855	0.575324	NA	0.108794	1.78792e-05	-12.7555	0	1	0	0	0	0
							ENSMUSG00000033392.16:042	ENSMUSG00000033392.16	Clasp2	42	0	NA	NA	NA	NA	NA	NA	NA	0	0	0	0	0	0
							ENSMUSG00000033392.16:043	ENSMUSG00000033392.16	Clasp2	43	0.105632	0.121416	0.313855	0.575324	NA	0.108794	1.78792e-05	-12.7555	0	1	0	0	0	0
							ENSMUSG00000033392.16:044	ENSMUSG00000033392.16	Clasp2	44	0	NA	NA	NA	NA	NA	NA	NA	0	0	0	0	0	0
							ENSMUSG00000033392.16:045	ENSMUSG00000033392.16	Clasp2	45	0	NA	NA	NA	NA	NA	NA	NA	0	0	0	0	0	0
							ENSMUSG00000033392.16:046	ENSMUSG00000033392.16	Clasp2	46	0.121933	0.121765	0.586818	0.443652	NA	3.99128e-05	0.120006	11.7578	0	0	0	0	1	0
							ENSMUSG00000033392.16:047	ENSMUSG00000033392.16	Clasp2	47	0.243866	0.2091	1.52184	0.217341	NA	4.71237e-05	0.20959	12.4808	0	0	0	0	2	0
							ENSMUSG00000033392.16:048	ENSMUSG00000033392.16	Clasp2	48	0.336284	0.0865887	0.143699	0.704631	NA	0.195536	0.120371	-0.832344	2	0	0	0	1	0
							ENSMUSG00000033392.16:049	ENSMUSG00000033392.16	Clasp2	49	0.336284	0.0865887	0.143699	0.704631	NA	0.195536	0.120371	-0.832344	2	0	0	0	1	0
							ENSMUSG00000033392.16:050	ENSMUSG00000033392.16	Clasp2	50	0.336284	0.0865887	0.143699	0.704631	NA	0.195536	0.120371	-0.832344	2	0	0	0	1	0
							ENSMUSG00000033392.16:051	ENSMUSG00000033392.16	Clasp2	51	0.214351	0.164725	1.06531	0.302007	NA	0.194678	2.23001e-05	-13.4271	2	0	0	0	0	0
							ENSMUSG00000033392.16:052	ENSMUSG00000033392.16	Clasp2	52	0.214351	0.164725	1.06531	0.302007	NA	0.194678	2.23001e-05	-13.4271	2	0	0	0	0	0
							ENSMUSG00000033392.16:053	ENSMUSG00000033392.16	Clasp2	53	0	NA	NA	NA	NA	NA	NA	NA	0	0	0	0	0	0
							ENSMUSG00000033392.16:054	ENSMUSG00000033392.16	Clasp2	54	0	NA	NA	NA	NA	NA	NA	NA	0	0	0	0	0	0
							ENSMUSG00000033392.16:055	ENSMUSG00000033392.16	Clasp2	55	0	NA	NA	NA	NA	NA	NA	NA	0	0	0	0	0	0
							ENSMUSG00000033392.16:056	ENSMUSG00000033392.16	Clasp2	56	0.121933	0.121765	0.586818	0.443652	NA	3.99128e-05	0.120006	11.7578	0	0	0	0	1	0
							ENSMUSG00000033392.16:057	ENSMUSG00000033392.16	Clasp2	57	0.855539	0.0780827	0.0538453	0.816502	NA	0.267192	0.294761	0.192365	0	3	0	0	1	2
							ENSMUSG00000033392.16:058	ENSMUSG00000033392.16	Clasp2	58	0.749907	0.0564098	0.404573	0.524737	NA	0.195779	0.294501	0.768365	0	2	0	0	1	2
							ENSMUSG00000033392.16:059	ENSMUSG00000033392.16	Clasp2	59	0.749907	0.0564098	0.404573	0.524737	NA	0.195779	0.294501	0.768365	0	2	0	0	1	2
							ENSMUSG00000061028.7:001	ENSMUSG00000061028.7	Clasrp	1	0.211263	4.53288	0.0146562	0.903641	NA	0.135825	4.26163e-05	-11.8695	0	2	0	0	0	0
							ENSMUSG00000061028.7:002	ENSMUSG00000061028.7	Clasrp	2	0.653179	0.0605966	0.136669	0.711615	NA	0.310799	0.156263	-1.27156	2	3	0	0	1	0
							ENSMUSG00000061028.7:003	ENSMUSG00000061028.7	Clasrp	3	0.653179	0.0605966	0.136669	0.711615	NA	0.310799	0.156263	-1.27156	2	3	0	0	1	0
							ENSMUSG00000061028.7:006	ENSMUSG00000061028.7	Clasrp	6	0	NA	NA	NA	NA	NA	NA	NA	0	0	0	0	0	0
							ENSMUSG00000061028.7:007	ENSMUSG00000061028.7	Clasrp	7	0	NA	NA	NA	NA	NA	NA	NA	0	0	0	0	0	0
							ENSMUSG00000061028.7:009	ENSMUSG00000061028.7	Clasrp	9	0.955821	0.03952	-0.045609	1	NA	0.31395	0.270561	-0.294675	2	2	1	0	2	0
							ENSMUSG00000061028.7:010	ENSMUSG00000061028.7	Clasrp	10	0.616629	0.294088	1.53176	0.215848	NA	0.0883393	0.27117	1.94262	0	0	1	0	1	1
							ENSMUSG00000061028.7:011	ENSMUSG00000061028.7	Clasrp	11	0.616629	0.294088	1.53176	0.215848	NA	0.0883393	0.27117	1.94262	0	0	1	0	1	1
							ENSMUSG00000061028.7:012	ENSMUSG00000061028.7	Clasrp	12	0.908966	0.751417	-0.0386502	1	NA	0.303099	0.149104	-1.30133	2	0	2	0	1	0
							ENSMUSG00000061028.7:013	ENSMUSG00000061028.7	Clasrp	13	0.315531	0.757681	0.610204	0.434711	NA	0.0814593	0.163985	1.15293	1	0	0	0	0	1
							ENSMUSG00000061028.7:014	ENSMUSG00000061028.7	Clasrp	14	0.208355	3.43216	0.811965	0.36754	NA	2.63417e-05	0.174249	12.9906	0	0	0	0	0	1
							ENSMUSG00000061028.7:015	ENSMUSG00000061028.7	Clasrp	15	0	NA	NA	NA	NA	NA	NA	NA	0	0	0	0	0	0
							ENSMUSG00000061028.7:016	ENSMUSG00000061028.7	Clasrp	16	0.214351	4.18908	0.0169332	0.896465	NA	0.137554	4.26161e-05	-11.8907	2	0	0	0	0	0
							ENSMUSG00000061028.7:017	ENSMUSG00000061028.7	Clasrp	17	0.214351	4.18908	0.0169332	0.896465	NA	0.137554	4.26161e-05	-11.8907	2	0	0	0	0	0
							ENSMUSG00000061028.7:018	ENSMUSG00000061028.7	Clasrp	18	0.214351	4.18908	0.0169332	0.896465	NA	0.137554	4.26161e-05	-11.8907	2	0	0	0	0	0
							ENSMUSG00000061028.7:019	ENSMUSG00000061028.7	Clasrp	19	0.214351	4.18908	0.0169332	0.896465	NA	0.137554	4.26161e-05	-11.8907	2	0	0	0	0	0
							ENSMUSG00000061028.7:020	ENSMUSG00000061028.7	Clasrp	20	0.214351	4.18908	0.0169332	0.896465	NA	0.137554	4.26161e-05	-11.8907	2	0	0	0	0	0
							ENSMUSG00000061028.7:021	ENSMUSG00000061028.7	Clasrp	21	0	NA	NA	NA	NA	NA	NA	NA	0	0	0	0	0	0
							ENSMUSG00000061028.7:022	ENSMUSG00000061028.7	Clasrp	22	0	NA	NA	NA	NA	NA	NA	NA	0	0	0	0	0	0
							ENSMUSG00000061028.7:023	ENSMUSG00000061028.7	Clasrp	23	0	NA	NA	NA	NA	NA	NA	NA	0	0	0	0	0	0
							ENSMUSG00000061028.7:024	ENSMUSG00000061028.7	Clasrp	24	0	NA	NA	NA	NA	NA	NA	NA	0	0	0	0	0	0
							ENSMUSG00000061028.7:025	ENSMUSG00000061028.7	Clasrp	25	0	NA	NA	NA	NA	NA	NA	NA	0	0	0	0	0	0
							ENSMUSG00000061028.7:026	ENSMUSG00000061028.7	Clasrp	26	0	NA	NA	NA	NA	NA	NA	NA	0	0	0	0	0	0
							ENSMUSG00000061028.7:027	ENSMUSG00000061028.7	Clasrp	27	0	NA	NA	NA	NA	NA	NA	NA	0	0	0	0	0	0
							ENSMUSG00000061028.7:028	ENSMUSG00000061028.7	Clasrp	28	0	NA	NA	NA	NA	NA	NA	NA	0	0	0	0	0	0
							ENSMUSG00000061028.7:029	ENSMUSG00000061028.7	Clasrp	29	0	NA	NA	NA	NA	NA	NA	NA	0	0	0	0	0	0
							ENSMUSG00000061028.7:030	ENSMUSG00000061028.7	Clasrp	30	0	NA	NA	NA	NA	NA	NA	NA	0	0	0	0	0	0
							ENSMUSG00000061028.7:031	ENSMUSG00000061028.7	Clasrp	31	0	NA	NA	NA	NA	NA	NA	NA	0	0	0	0	0	0
							ENSMUSG00000061028.7:032	ENSMUSG00000061028.7	Clasrp	32	0	NA	NA	NA	NA	NA	NA	NA	0	0	0	0	0	0
							ENSMUSG00000061028.7:033	ENSMUSG00000061028.7	Clasrp	33	0	NA	NA	NA	NA	NA	NA	NA	0	0	0	0	0	0
							ENSMUSG00000061028.7:034	ENSMUSG00000061028.7	Clasrp	34	0	NA	NA	NA	NA	NA	NA	NA	0	0	0	0	0	0
							ENSMUSG00000061028.7:035	ENSMUSG00000061028.7	Clasrp	35	0	NA	NA	NA	NA	NA	NA	NA	0	0	0	0	0	0
							ENSMUSG00000061028.7:036	ENSMUSG00000061028.7	Clasrp	36	0	NA	NA	NA	NA	NA	NA	NA	0	0	0	0	0	0
							ENSMUSG00000061028.7:037	ENSMUSG00000061028.7	Clasrp	37	0	NA	NA	NA	NA	NA	NA	NA	0	0	0	0	0	0
							ENSMUSG00000061028.7:038	ENSMUSG00000061028.7	Clasrp	38	0.107175	3.97689	0.0546432	0.815172	NA	0.076961	4.26149e-05	-10.9482	1	0	0	0	0	0
							ENSMUSG00000061028.7:039	ENSMUSG00000061028.7	Clasrp	39	0	NA	NA	NA	NA	NA	NA	NA	0	0	0	0	0	0
							ENSMUSG00000061028.7:040	ENSMUSG00000061028.7	Clasrp	40	0	NA	NA	NA	NA	NA	NA	NA	0	0	0	0	0	0
							ENSMUSG00000061028.7:041	ENSMUSG00000061028.7	Clasrp	41	0.840781	0.453676	0.0920217	0.761623	NA	0.255336	0.284294	0.208033	1	3	0	0	0	2
							ENSMUSG00000061028.7:042	ENSMUSG00000061028.7	Clasrp	42	0.840781	0.453676	0.0920217	0.761623	NA	0.255336	0.284294	0.208033	1	3	0	0	0	2
							ENSMUSG00000061028.7:043	ENSMUSG00000061028.7	Clasrp	43	0	NA	NA	NA	NA	NA	NA	NA	0	0	0	0	0	0
							ENSMUSG00000061028.7:044	ENSMUSG00000061028.7	Clasrp	44	0	NA	NA	NA	NA	NA	NA	NA	0	0	0	0	0	0
							ENSMUSG00000061028.7:045	ENSMUSG00000061028.7	Clasrp	45	0	NA	NA	NA	NA	NA	NA	NA	0	0	0	0	0	0
							ENSMUSG00000061028.7:046	ENSMUSG00000061028.7	Clasrp	46	0	NA	NA	NA	NA	NA	NA	NA	0	0	0	0	0	0
							ENSMUSG00000061028.7:047	ENSMUSG00000061028.7	Clasrp	47	0	NA	NA	NA	NA	NA	NA	NA	0	0	0	0	0	0
							ENSMUSG00000061028.7:048	ENSMUSG00000061028.7	Clasrp	48	0	NA	NA	NA	NA	NA	NA	NA	0	0	0	0	0	0
							ENSMUSG00000037594.11:001	ENSMUSG00000037594.11	Clba1	1	0.208355	0.143057	1.23274	0.266875	NA	2.83077e-06	0.197526	16.431	0	0	0	0	0	1
							ENSMUSG00000037594.11:002	ENSMUSG00000037594.11	Clba1	2	0.208355	0.143057	1.23274	0.266875	NA	2.82962e-06	0.197526	16.4316	0	0	0	0	0	1
							ENSMUSG00000037594.11:003	ENSMUSG00000037594.11	Clba1	3	0.208355	0.143057	1.23274	0.266875	NA	2.82962e-06	0.197526	16.4316	0	0	0	0	0	1
							ENSMUSG00000037594.11:004	ENSMUSG00000037594.11	Clba1	4	0.208355	0.143057	1.23274	0.266875	NA	2.82962e-06	0.197526	16.4316	0	0	0	0	0	1
							ENSMUSG00000037594.11:005	ENSMUSG00000037594.11	Clba1	5	0.208355	0.143057	1.23274	0.266875	NA	2.82962e-06	0.197526	16.4316	0	0	0	0	0	1
							ENSMUSG00000037594.11:006	ENSMUSG00000037594.11	Clba1	6	0.429995	0.0870821	3.12128	0.0772761	NA	2.82964e-06	0.333687	17.4371	0	0	0	1	0	1
							ENSMUSG00000037594.11:007	ENSMUSG00000037594.11	Clba1	7	0.429995	0.0870821	3.12128	0.0772761	NA	2.82964e-06	0.333687	17.4371	0	0	0	1	0	1
							ENSMUSG00000028255.6:001	ENSMUSG00000028255.6	Clca1	1	0	NA	NA	NA	NA	NA	NA	NA	0	0	0	0	0	0
							ENSMUSG00000028255.6:002	ENSMUSG00000028255.6	Clca1	2	0	NA	NA	NA	NA	NA	NA	NA	0	0	0	0	0	0
							ENSMUSG00000028255.6:003	ENSMUSG00000028255.6	Clca1	3	0	NA	NA	NA	NA	NA	NA	NA	0	0	0	0	0	0
							ENSMUSG00000028255.6:004	ENSMUSG00000028255.6	Clca1	4	0	NA	NA	NA	NA	NA	NA	NA	0	0	0	0	0	0
							ENSMUSG00000028255.6:005	ENSMUSG00000028255.6	Clca1	5	0	NA	NA	NA	NA	NA	NA	NA	0	0	0	0	0	0
							ENSMUSG00000028255.6:006	ENSMUSG00000028255.6	Clca1	6	0	NA	NA	NA	NA	NA	NA	NA	0	0	0	0	0	0
							ENSMUSG00000028255.6:007	ENSMUSG00000028255.6	Clca1	7	0	NA	NA	NA	NA	NA	NA	NA	0	0	0	0	0	0
							ENSMUSG00000028255.6:008	ENSMUSG00000028255.6	Clca1	8	0	NA	NA	NA	NA	NA	NA	NA	0	0	0	0	0	0
							ENSMUSG00000028255.6:009	ENSMUSG00000028255.6	Clca1	9	0	NA	NA	NA	NA	NA	NA	NA	0	0	0	0	0	0
							ENSMUSG00000028255.6:010	ENSMUSG00000028255.6	Clca1	10	0	NA	NA	NA	NA	NA	NA	NA	0	0	0	0	0	0
							ENSMUSG00000028255.6:011	ENSMUSG00000028255.6	Clca1	11	0	NA	NA	NA	NA	NA	NA	NA	0	0	0	0	0	0
							ENSMUSG00000028255.6:012	ENSMUSG00000028255.6	Clca1	12	0	NA	NA	NA	NA	NA	NA	NA	0	0	0	0	0	0
							ENSMUSG00000028255.6:013	ENSMUSG00000028255.6	Clca1	13	0	NA	NA	NA	NA	NA	NA	NA	0	0	0	0	0	0
							ENSMUSG00000028255.6:014	ENSMUSG00000028255.6	Clca1	14	0	NA	NA	NA	NA	NA	NA	NA	0	0	0	0	0	0
							ENSMUSG00000028255.6:015	ENSMUSG00000028255.6	Clca1	15	0	NA	NA	NA	NA	NA	NA	NA	0	0	0	0	0	0
							ENSMUSG00000028255.6:016	ENSMUSG00000028255.6	Clca1	16	0	NA	NA	NA	NA	NA	NA	NA	0	0	0	0	0	0
							ENSMUSG00000028255.6:017	ENSMUSG00000028255.6	Clca1	17	0	NA	NA	NA	NA	NA	NA	NA	0	0	0	0	0	0
							ENSMUSG00000028255.6:018	ENSMUSG00000028255.6	Clca1	18	0	NA	NA	NA	NA	NA	NA	NA	0	0	0	0	0	0
							ENSMUSG00000028255.6:019	ENSMUSG00000028255.6	Clca1	19	0	NA	NA	NA	NA	NA	NA	NA	0	0	0	0	0	0
							ENSMUSG00000028255.6:020	ENSMUSG00000028255.6	Clca1	20	0	NA	NA	NA	NA	NA	NA	NA	0	0	0	0	0	0
							ENSMUSG00000036960.10:001	ENSMUSG00000036960.10	Clca2	1	0	NA	NA	NA	NA	NA	NA	NA	0	0	0	0	0	0
							ENSMUSG00000036960.10:002	ENSMUSG00000036960.10	Clca2	2	0	NA	NA	NA	NA	NA	NA	NA	0	0	0	0	0	0
							ENSMUSG00000036960.10:003	ENSMUSG00000036960.10	Clca2	3	0	NA	NA	NA	NA	NA	NA	NA	0	0	0	0	0	0
							ENSMUSG00000036960.10:004	ENSMUSG00000036960.10	Clca2	4	0	NA	NA	NA	NA	NA	NA	NA	0	0	0	0	0	0
							ENSMUSG00000036960.10:005	ENSMUSG00000036960.10	Clca2	5	0	NA	NA	NA	NA	NA	NA	NA	0	0	0	0	0	0
							ENSMUSG00000036960.10:006	ENSMUSG00000036960.10	Clca2	6	0	NA	NA	NA	NA	NA	NA	NA	0	0	0	0	0	0
							ENSMUSG00000036960.10:007	ENSMUSG00000036960.10	Clca2	7	0	NA	NA	NA	NA	NA	NA	NA	0	0	0	0	0	0
							ENSMUSG00000036960.10:008	ENSMUSG00000036960.10	Clca2	8	0	NA	NA	NA	NA	NA	NA	NA	0	0	0	0	0	0
							ENSMUSG00000036960.10:009	ENSMUSG00000036960.10	Clca2	9	0	NA	NA	NA	NA	NA	NA	NA	0	0	0	0	0	0
							ENSMUSG00000036960.10:010	ENSMUSG00000036960.10	Clca2	10	0	NA	NA	NA	NA	NA	NA	NA	0	0	0	0	0	0
							ENSMUSG00000036960.10:011	ENSMUSG00000036960.10	Clca2	11	0	NA	NA	NA	NA	NA	NA	NA	0	0	0	0	0	0
							ENSMUSG00000036960.10:012	ENSMUSG00000036960.10	Clca2	12	0	NA	NA	NA	NA	NA	NA	NA	0	0	0	0	0	0
							ENSMUSG00000036960.10:013	ENSMUSG00000036960.10	Clca2	13	0	NA	NA	NA	NA	NA	NA	NA	0	0	0	0	0	0
							ENSMUSG00000036960.10:014	ENSMUSG00000036960.10	Clca2	14	0	NA	NA	NA	NA	NA	NA	NA	0	0	0	0	0	0
							ENSMUSG00000036960.10:015	ENSMUSG00000036960.10	Clca2	15	0	NA	NA	NA	NA	NA	NA	NA	0	0	0	0	0	0
							ENSMUSG00000036960.10:016	ENSMUSG00000036960.10	Clca2	16	0	NA	NA	NA	NA	NA	NA	NA	0	0	0	0	0	0
							ENSMUSG00000036960.10:017	ENSMUSG00000036960.10	Clca2	17	0	NA	NA	NA	NA	NA	NA	NA	0	0	0	0	0	0
							ENSMUSG00000036960.10:018	ENSMUSG00000036960.10	Clca2	18	0	NA	NA	NA	NA	NA	NA	NA	0	0	0	0	0	0
							ENSMUSG00000036960.10:019	ENSMUSG00000036960.10	Clca2	19	0	NA	NA	NA	NA	NA	NA	NA	0	0	0	0	0	0
							ENSMUSG00000036960.10:020	ENSMUSG00000036960.10	Clca2	20	0	NA	NA	NA	NA	NA	NA	NA	0	0	0	0	0	0
							ENSMUSG00000056025.12:001	ENSMUSG00000056025.12	Clca3a1	1	0	NA	NA	NA	NA	NA	NA	NA	0	0	0	0	0	0
							ENSMUSG00000056025.12:002	ENSMUSG00000056025.12	Clca3a1	2	0	NA	NA	NA	NA	NA	NA	NA	0	0	0	0	0	0
							ENSMUSG00000056025.12:003	ENSMUSG00000056025.12	Clca3a1	3	0	NA	NA	NA	NA	NA	NA	NA	0	0	0	0	0	0
							ENSMUSG00000056025.12:004	ENSMUSG00000056025.12	Clca3a1	4	0	NA	NA	NA	NA	NA	NA	NA	0	0	0	0	0	0
							ENSMUSG00000056025.12:005	ENSMUSG00000056025.12	Clca3a1	5	0	NA	NA	NA	NA	NA	NA	NA	0	0	0	0	0	0
							ENSMUSG00000056025.12:006	ENSMUSG00000056025.12	Clca3a1	6	0	NA	NA	NA	NA	NA	NA	NA	0	0	0	0	0	0
							ENSMUSG00000056025.12:007	ENSMUSG00000056025.12	Clca3a1	7	0	NA	NA	NA	NA	NA	NA	NA	0	0	0	0	0	0
							ENSMUSG00000056025.12:008	ENSMUSG00000056025.12	Clca3a1	8	0	NA	NA	NA	NA	NA	NA	NA	0	0	0	0	0	0
							ENSMUSG00000056025.12:009	ENSMUSG00000056025.12	Clca3a1	9	0	NA	NA	NA	NA	NA	NA	NA	0	0	0	0	0	0
							ENSMUSG00000056025.12:010	ENSMUSG00000056025.12	Clca3a1	10	0.316895	NA	NA	NA	NA	NA	NA	NA	0	3	0	0	0	0
							ENSMUSG00000056025.12:011	ENSMUSG00000056025.12	Clca3a1	11	0	NA	NA	NA	NA	NA	NA	NA	0	0	0	0	0	0
							ENSMUSG00000056025.12:012	ENSMUSG00000056025.12	Clca3a1	12	0	NA	NA	NA	NA	NA	NA	NA	0	0	0	0	0	0
							ENSMUSG00000056025.12:013	ENSMUSG00000056025.12	Clca3a1	13	0	NA	NA	NA	NA	NA	NA	NA	0	0	0	0	0	0
							ENSMUSG00000056025.12:014	ENSMUSG00000056025.12	Clca3a1	14	0	NA	NA	NA	NA	NA	NA	NA	0	0	0	0	0	0
							ENSMUSG00000056025.12:015	ENSMUSG00000056025.12	Clca3a1	15	0	NA	NA	NA	NA	NA	NA	NA	0	0	0	0	0	0
							ENSMUSG00000056025.12:016	ENSMUSG00000056025.12	Clca3a1	16	0	NA	NA	NA	NA	NA	NA	NA	0	0	0	0	0	0
							ENSMUSG00000028262.13:001	ENSMUSG00000028262.13	Clca3a2	1	0	NA	NA	NA	NA	NA	NA	NA	0	0	0	0	0	0
							ENSMUSG00000028262.13:002	ENSMUSG00000028262.13	Clca3a2	2	0	NA	NA	NA	NA	NA	NA	NA	0	0	0	0	0	0
							ENSMUSG00000028262.13:003	ENSMUSG00000028262.13	Clca3a2	3	0	NA	NA	NA	NA	NA	NA	NA	0	0	0	0	0	0
							ENSMUSG00000028262.13:004	ENSMUSG00000028262.13	Clca3a2	4	0	NA	NA	NA	NA	NA	NA	NA	0	0	0	0	0	0
							ENSMUSG00000028262.13:005	ENSMUSG00000028262.13	Clca3a2	5	0	NA	NA	NA	NA	NA	NA	NA	0	0	0	0	0	0
							ENSMUSG00000028262.13:006	ENSMUSG00000028262.13	Clca3a2	6	0	NA	NA	NA	NA	NA	NA	NA	0	0	0	0	0	0
							ENSMUSG00000028262.13:007	ENSMUSG00000028262.13	Clca3a2	7	0	NA	NA	NA	NA	NA	NA	NA	0	0	0	0	0	0
							ENSMUSG00000028262.13:008	ENSMUSG00000028262.13	Clca3a2	8	0	NA	NA	NA	NA	NA	NA	NA	0	0	0	0	0	0
							ENSMUSG00000028262.13:009	ENSMUSG00000028262.13	Clca3a2	9	0	NA	NA	NA	NA	NA	NA	NA	0	0	0	0	0	0
							ENSMUSG00000028262.13:010	ENSMUSG00000028262.13	Clca3a2	10	0	NA	NA	NA	NA	NA	NA	NA	0	0	0	0	0	0
							ENSMUSG00000028262.13:011	ENSMUSG00000028262.13	Clca3a2	11	0	NA	NA	NA	NA	NA	NA	NA	0	0	0	0	0	0
							ENSMUSG00000028262.13:012	ENSMUSG00000028262.13	Clca3a2	12	0	NA	NA	NA	NA	NA	NA	NA	0	0	0	0	0	0
							ENSMUSG00000028262.13:013	ENSMUSG00000028262.13	Clca3a2	13	0	NA	NA	NA	NA	NA	NA	NA	0	0	0	0	0	0
							ENSMUSG00000028262.13:014	ENSMUSG00000028262.13	Clca3a2	14	0	NA	NA	NA	NA	NA	NA	NA	0	0	0	0	0	0
							ENSMUSG00000028262.13:015	ENSMUSG00000028262.13	Clca3a2	15	0	NA	NA	NA	NA	NA	NA	NA	0	0	0	0	0	0
							ENSMUSG00000028262.13:016	ENSMUSG00000028262.13	Clca3a2	16	0	NA	NA	NA	NA	NA	NA	NA	0	0	0	0	0	0
							ENSMUSG00000028262.13:017	ENSMUSG00000028262.13	Clca3a2	17	0	NA	NA	NA	NA	NA	NA	NA	0	0	0	0	0	0
							ENSMUSG00000028262.13:018	ENSMUSG00000028262.13	Clca3a2	18	0	NA	NA	NA	NA	NA	NA	NA	0	0	0	0	0	0
							ENSMUSG00000028262.13:019	ENSMUSG00000028262.13	Clca3a2	19	0	NA	NA	NA	NA	NA	NA	NA	0	0	0	0	0	0
							ENSMUSG00000028262.13:020	ENSMUSG00000028262.13	Clca3a2	20	0	NA	NA	NA	NA	NA	NA	NA	0	0	0	0	0	0
							ENSMUSG00000037033.9:001	ENSMUSG00000037033.9	Clca3b	1	0	NA	NA	NA	NA	NA	NA	NA	0	0	0	0	0	0
							ENSMUSG00000037033.9:002	ENSMUSG00000037033.9	Clca3b	2	0	NA	NA	NA	NA	NA	NA	NA	0	0	0	0	0	0
							ENSMUSG00000037033.9:003	ENSMUSG00000037033.9	Clca3b	3	0	NA	NA	NA	NA	NA	NA	NA	0	0	0	0	0	0
							ENSMUSG00000037033.9:004	ENSMUSG00000037033.9	Clca3b	4	0	NA	NA	NA	NA	NA	NA	NA	0	0	0	0	0	0
							ENSMUSG00000037033.9:005	ENSMUSG00000037033.9	Clca3b	5	0	NA	NA	NA	NA	NA	NA	NA	0	0	0	0	0	0
							ENSMUSG00000037033.9:006	ENSMUSG00000037033.9	Clca3b	6	0	NA	NA	NA	NA	NA	NA	NA	0	0	0	0	0	0
							ENSMUSG00000037033.9:007	ENSMUSG00000037033.9	Clca3b	7	0	NA	NA	NA	NA	NA	NA	NA	0	0	0	0	0	0
							ENSMUSG00000037033.9:008	ENSMUSG00000037033.9	Clca3b	8	0	NA	NA	NA	NA	NA	NA	NA	0	0	0	0	0	0
							ENSMUSG00000037033.9:009	ENSMUSG00000037033.9	Clca3b	9	0	NA	NA	NA	NA	NA	NA	NA	0	0	0	0	0	0
							ENSMUSG00000037033.9:010	ENSMUSG00000037033.9	Clca3b	10	0	NA	NA	NA	NA	NA	NA	NA	0	0	0	0	0	0
							ENSMUSG00000037033.9:011	ENSMUSG00000037033.9	Clca3b	11	0	NA	NA	NA	NA	NA	NA	NA	0	0	0	0	0	0
							ENSMUSG00000037033.9:012	ENSMUSG00000037033.9	Clca3b	12	0	NA	NA	NA	NA	NA	NA	NA	0	0	0	0	0	0
							ENSMUSG00000037033.9:013	ENSMUSG00000037033.9	Clca3b	13	0	NA	NA	NA	NA	NA	NA	NA	0	0	0	0	0	0
							ENSMUSG00000037033.9:014	ENSMUSG00000037033.9	Clca3b	14	0	NA	NA	NA	NA	NA	NA	NA	0	0	0	0	0	0
							ENSMUSG00000068547.7:001	ENSMUSG00000068547.7	Clca4a	1	0	NA	NA	NA	NA	NA	NA	NA	0	0	0	0	0	0
							ENSMUSG00000068547.7:002	ENSMUSG00000068547.7	Clca4a	2	0	NA	NA	NA	NA	NA	NA	NA	0	0	0	0	0	0
							ENSMUSG00000068547.7:003	ENSMUSG00000068547.7	Clca4a	3	0	NA	NA	NA	NA	NA	NA	NA	0	0	0	0	0	0
							ENSMUSG00000068547.7:004	ENSMUSG00000068547.7	Clca4a	4	0	NA	NA	NA	NA	NA	NA	NA	0	0	0	0	0	0
							ENSMUSG00000068547.7:005	ENSMUSG00000068547.7	Clca4a	5	0	NA	NA	NA	NA	NA	NA	NA	0	0	0	0	0	0
							ENSMUSG00000068547.7:006	ENSMUSG00000068547.7	Clca4a	6	0	NA	NA	NA	NA	NA	NA	NA	0	0	0	0	0	0
							ENSMUSG00000068547.7:007	ENSMUSG00000068547.7	Clca4a	7	0	NA	NA	NA	NA	NA	NA	NA	0	0	0	0	0	0
							ENSMUSG00000068547.7:008	ENSMUSG00000068547.7	Clca4a	8	0	NA	NA	NA	NA	NA	NA	NA	0	0	0	0	0	0
							ENSMUSG00000068547.7:009	ENSMUSG00000068547.7	Clca4a	9	0	NA	NA	NA	NA	NA	NA	NA	0	0	0	0	0	0
							ENSMUSG00000068547.7:010	ENSMUSG00000068547.7	Clca4a	10	0	NA	NA	NA	NA	NA	NA	NA	0	0	0	0	0	0
							ENSMUSG00000068547.7:011	ENSMUSG00000068547.7	Clca4a	11	0	NA	NA	NA	NA	NA	NA	NA	0	0	0	0	0	0
							ENSMUSG00000068547.7:012	ENSMUSG00000068547.7	Clca4a	12	0	NA	NA	NA	NA	NA	NA	NA	0	0	0	0	0	0
							ENSMUSG00000068547.7:013	ENSMUSG00000068547.7	Clca4a	13	0	NA	NA	NA	NA	NA	NA	NA	0	0	0	0	0	0
							ENSMUSG00000068547.7:014	ENSMUSG00000068547.7	Clca4a	14	0	NA	NA	NA	NA	NA	NA	NA	0	0	0	0	0	0
							ENSMUSG00000068547.7:015	ENSMUSG00000068547.7	Clca4a	15	0	NA	NA	NA	NA	NA	NA	NA	0	0	0	0	0	0
							ENSMUSG00000074195.3:001	ENSMUSG00000074195.3	Clca4b	1	0	NA	NA	NA	NA	NA	NA	NA	0	0	0	0	0	0
							ENSMUSG00000074195.3:002	ENSMUSG00000074195.3	Clca4b	2	0	NA	NA	NA	NA	NA	NA	NA	0	0	0	0	0	0
							ENSMUSG00000074195.3:003	ENSMUSG00000074195.3	Clca4b	3	0	NA	NA	NA	NA	NA	NA	NA	0	0	0	0	0	0
							ENSMUSG00000074195.3:004	ENSMUSG00000074195.3	Clca4b	4	0	NA	NA	NA	NA	NA	NA	NA	0	0	0	0	0	0
							ENSMUSG00000074195.3:005	ENSMUSG00000074195.3	Clca4b	5	0	NA	NA	NA	NA	NA	NA	NA	0	0	0	0	0	0
							ENSMUSG00000074195.3:006	ENSMUSG00000074195.3	Clca4b	6	0	NA	NA	NA	NA	NA	NA	NA	0	0	0	0	0	0
							ENSMUSG00000074195.3:007	ENSMUSG00000074195.3	Clca4b	7	0	NA	NA	NA	NA	NA	NA	NA	0	0	0	0	0	0
							ENSMUSG00000074195.3:008	ENSMUSG00000074195.3	Clca4b	8	0	NA	NA	NA	NA	NA	NA	NA	0	0	0	0	0	0
							ENSMUSG00000074195.3:009	ENSMUSG00000074195.3	Clca4b	9	0	NA	NA	NA	NA	NA	NA	NA	0	0	0	0	0	0
							ENSMUSG00000074195.3:010	ENSMUSG00000074195.3	Clca4b	10	0	NA	NA	NA	NA	NA	NA	NA	0	0	0	0	0	0
							ENSMUSG00000074195.3:011	ENSMUSG00000074195.3	Clca4b	11	0	NA	NA	NA	NA	NA	NA	NA	0	0	0	0	0	0
							ENSMUSG00000074195.3:012	ENSMUSG00000074195.3	Clca4b	12	0	NA	NA	NA	NA	NA	NA	NA	0	0	0	0	0	0
							ENSMUSG00000074195.3:013	ENSMUSG00000074195.3	Clca4b	13	0	NA	NA	NA	NA	NA	NA	NA	0	0	0	0	0	0
							ENSMUSG00000074195.3:014	ENSMUSG00000074195.3	Clca4b	14	0	NA	NA	NA	NA	NA	NA	NA	0	0	0	0	0	0
							ENSMUSG00000074196.10:001	ENSMUSG00000074196.10	Clca4c-ps	1	0	NA	NA	NA	NA	NA	NA	NA	0	0	0	0	0	0
							ENSMUSG00000074196.10:002	ENSMUSG00000074196.10	Clca4c-ps	2	0	NA	NA	NA	NA	NA	NA	NA	0	0	0	0	0	0
							ENSMUSG00000074196.10:003	ENSMUSG00000074196.10	Clca4c-ps	3	0	NA	NA	NA	NA	NA	NA	NA	0	0	0	0	0	0
							ENSMUSG00000074196.10:004	ENSMUSG00000074196.10	Clca4c-ps	4	0	NA	NA	NA	NA	NA	NA	NA	0	0	0	0	0	0
							ENSMUSG00000074196.10:005	ENSMUSG00000074196.10	Clca4c-ps	5	0	NA	NA	NA	NA	NA	NA	NA	0	0	0	0	0	0
							ENSMUSG00000074196.10:006	ENSMUSG00000074196.10	Clca4c-ps	6	0	NA	NA	NA	NA	NA	NA	NA	0	0	0	0	0	0
							ENSMUSG00000074196.10:007	ENSMUSG00000074196.10	Clca4c-ps	7	0	NA	NA	NA	NA	NA	NA	NA	0	0	0	0	0	0
							ENSMUSG00000074196.10:008	ENSMUSG00000074196.10	Clca4c-ps	8	0	NA	NA	NA	NA	NA	NA	NA	0	0	0	0	0	0
							ENSMUSG00000074196.10:009	ENSMUSG00000074196.10	Clca4c-ps	9	0	NA	NA	NA	NA	NA	NA	NA	0	0	0	0	0	0
							ENSMUSG00000074196.10:010	ENSMUSG00000074196.10	Clca4c-ps	10	0	NA	NA	NA	NA	NA	NA	NA	0	0	0	0	0	0
							ENSMUSG00000074196.10:011	ENSMUSG00000074196.10	Clca4c-ps	11	0	NA	NA	NA	NA	NA	NA	NA	0	0	0	0	0	0
							ENSMUSG00000074196.10:012	ENSMUSG00000074196.10	Clca4c-ps	12	0	NA	NA	NA	NA	NA	NA	NA	0	0	0	0	0	0
							ENSMUSG00000074196.10:013	ENSMUSG00000074196.10	Clca4c-ps	13	0	NA	NA	NA	NA	NA	NA	NA	0	0	0	0	0	0
							ENSMUSG00000074196.10:014	ENSMUSG00000074196.10	Clca4c-ps	14	0	NA	NA	NA	NA	NA	NA	NA	0	0	0	0	0	0
							ENSMUSG00000074196.10:015	ENSMUSG00000074196.10	Clca4c-ps	15	0	NA	NA	NA	NA	NA	NA	NA	0	0	0	0	0	0
							ENSMUSG00000074196.10:016	ENSMUSG00000074196.10	Clca4c-ps	16	0	NA	NA	NA	NA	NA	NA	NA	0	0	0	0	0	0
							ENSMUSG00000074196.10:017	ENSMUSG00000074196.10	Clca4c-ps	17	0	NA	NA	NA	NA	NA	NA	NA	0	0	0	0	0	0
							ENSMUSG00000027884.16:001	ENSMUSG00000027884.16	Clcc1	1	0.428702	1.58099	0.25002	0.617061	NA	0.301194	2.97846e-05	-13.8329	4	0	0	0	0	0
							ENSMUSG00000027884.16:002	ENSMUSG00000027884.16	Clcc1	2	0.428702	1.58099	0.25002	0.617061	NA	0.301194	2.97783e-05	-13.8332	4	0	0	0	0	0
							ENSMUSG00000027884.16:003	ENSMUSG00000027884.16	Clcc1	3	0.428702	1.58099	0.25002	0.617061	NA	0.301194	2.97783e-05	-13.8332	4	0	0	0	0	0
							ENSMUSG00000027884.16:004	ENSMUSG00000027884.16	Clcc1	4	0.428702	1.58099	0.25002	0.617061	NA	0.301194	2.97783e-05	-13.8332	4	0	0	0	0	0
							ENSMUSG00000027884.16:005	ENSMUSG00000027884.16	Clcc1	5	0.428702	1.58099	0.25002	0.617061	NA	0.301194	2.97783e-05	-13.8332	4	0	0	0	0	0
							ENSMUSG00000027884.16:006	ENSMUSG00000027884.16	Clcc1	6	0.428702	1.58099	0.25002	0.617061	NA	0.301194	2.97783e-05	-13.8332	4	0	0	0	0	0
							ENSMUSG00000027884.16:007	ENSMUSG00000027884.16	Clcc1	7	0.428702	1.58099	0.25002	0.617061	NA	0.301194	2.97783e-05	-13.8332	4	0	0	0	0	0
							ENSMUSG00000027884.16:008	ENSMUSG00000027884.16	Clcc1	8	0	NA	NA	NA	NA	NA	NA	NA	0	0	0	0	0	0
							ENSMUSG00000027884.16:009	ENSMUSG00000027884.16	Clcc1	9	0	NA	NA	NA	NA	NA	NA	NA	0	0	0	0	0	0
							ENSMUSG00000027884.16:010	ENSMUSG00000027884.16	Clcc1	10	0.208355	4.06023	0.196214	0.657794	NA	3.21987e-05	0.138671	12.3088	0	0	0	0	0	1
							ENSMUSG00000027884.16:011	ENSMUSG00000027884.16	Clcc1	11	0	NA	NA	NA	NA	NA	NA	NA	0	0	0	0	0	0
							ENSMUSG00000027884.16:012	ENSMUSG00000027884.16	Clcc1	12	0	NA	NA	NA	NA	NA	NA	NA	0	0	0	0	0	0
							ENSMUSG00000027884.16:013	ENSMUSG00000027884.16	Clcc1	13	0	NA	NA	NA	NA	NA	NA	NA	0	0	0	0	0	0
							ENSMUSG00000027884.16:014	ENSMUSG00000027884.16	Clcc1	14	0	NA	NA	NA	NA	NA	NA	NA	0	0	0	0	0	0
							ENSMUSG00000027884.16:015	ENSMUSG00000027884.16	Clcc1	15	0	NA	NA	NA	NA	NA	NA	NA	0	0	0	0	0	0
							ENSMUSG00000027884.16:016	ENSMUSG00000027884.16	Clcc1	16	0	NA	NA	NA	NA	NA	NA	NA	0	0	0	0	0	0
							ENSMUSG00000027884.16:017	ENSMUSG00000027884.16	Clcc1	17	0	NA	NA	NA	NA	NA	NA	NA	0	0	0	0	0	0
							ENSMUSG00000027884.16:018	ENSMUSG00000027884.16	Clcc1	18	0	NA	NA	NA	NA	NA	NA	NA	0	0	0	0	0	0
							ENSMUSG00000027884.16:019	ENSMUSG00000027884.16	Clcc1	19	0	NA	NA	NA	NA	NA	NA	NA	0	0	0	0	0	0
							ENSMUSG00000027884.16:020	ENSMUSG00000027884.16	Clcc1	20	0	NA	NA	NA	NA	NA	NA	NA	0	0	0	0	0	0
							ENSMUSG00000027884.16:021	ENSMUSG00000027884.16	Clcc1	21	0	NA	NA	NA	NA	NA	NA	NA	0	0	0	0	0	0
							ENSMUSG00000027884.16:022	ENSMUSG00000027884.16	Clcc1	22	0	NA	NA	NA	NA	NA	NA	NA	0	0	0	0	0	0
							ENSMUSG00000027884.16:023	ENSMUSG00000027884.16	Clcc1	23	0	NA	NA	NA	NA	NA	NA	NA	0	0	0	0	0	0
							ENSMUSG00000027884.16:024	ENSMUSG00000027884.16	Clcc1	24	0	NA	NA	NA	NA	NA	NA	NA	0	0	0	0	0	0
							ENSMUSG00000027884.16:025	ENSMUSG00000027884.16	Clcc1	25	0	NA	NA	NA	NA	NA	NA	NA	0	0	0	0	0	0
							ENSMUSG00000027884.16:026	ENSMUSG00000027884.16	Clcc1	26	0	NA	NA	NA	NA	NA	NA	NA	0	0	0	0	0	0
							ENSMUSG00000027884.16:027	ENSMUSG00000027884.16	Clcc1	27	0	NA	NA	NA	NA	NA	NA	NA	0	0	0	0	0	0
							ENSMUSG00000027884.16:028	ENSMUSG00000027884.16	Clcc1	28	0.644275	0.994572	1.07552	0.299703	NA	0.10379	0.304717	1.91357	0	1	0	0	1	2
							ENSMUSG00000027884.16:030	ENSMUSG00000027884.16	Clcc1	30	0	NA	NA	NA	NA	NA	NA	NA	0	0	0	0	0	0
							ENSMUSG00000027884.16:031	ENSMUSG00000027884.16	Clcc1	31	0	NA	NA	NA	NA	NA	NA	NA	0	0	0	0	0	0
							ENSMUSG00000027884.16:032	ENSMUSG00000027884.16	Clcc1	32	0	NA	NA	NA	NA	NA	NA	NA	0	0	0	0	0	0
							ENSMUSG00000040663.9+ENSMUSG00000117873.1+ENSMUSG00000024854.4:001	ENSMUSG00000040663.9+ENSMUSG00000117873.1+ENSMUSG00000024854.4	Clcf1+Gm45928+Pold4	1	0	NA	NA	NA	NA	NA	NA	NA	0	0	0	0	0	0
							ENSMUSG00000040663.9+ENSMUSG00000117873.1+ENSMUSG00000024854.4:002	ENSMUSG00000040663.9+ENSMUSG00000117873.1+ENSMUSG00000024854.4	Clcf1+Gm45928+Pold4	2	0	NA	NA	NA	NA	NA	NA	NA	0	0	0	0	0	0
							ENSMUSG00000040663.9+ENSMUSG00000117873.1+ENSMUSG00000024854.4:003	ENSMUSG00000040663.9+ENSMUSG00000117873.1+ENSMUSG00000024854.4	Clcf1+Gm45928+Pold4	3	0	NA	NA	NA	NA	NA	NA	NA	0	0	0	0	0	0
							ENSMUSG00000040663.9+ENSMUSG00000117873.1+ENSMUSG00000024854.4:004	ENSMUSG00000040663.9+ENSMUSG00000117873.1+ENSMUSG00000024854.4	Clcf1+Gm45928+Pold4	4	0	NA	NA	NA	NA	NA	NA	NA	0	0	0	0	0	0
							ENSMUSG00000040663.9+ENSMUSG00000117873.1+ENSMUSG00000024854.4:005	ENSMUSG00000040663.9+ENSMUSG00000117873.1+ENSMUSG00000024854.4	Clcf1+Gm45928+Pold4	5	0	NA	NA	NA	NA	NA	NA	NA	0	0	0	0	0	0
							ENSMUSG00000040663.9+ENSMUSG00000117873.1+ENSMUSG00000024854.4:006	ENSMUSG00000040663.9+ENSMUSG00000117873.1+ENSMUSG00000024854.4	Clcf1+Gm45928+Pold4	6	0	NA	NA	NA	NA	NA	NA	NA	0	0	0	0	0	0
							ENSMUSG00000040663.9+ENSMUSG00000117873.1+ENSMUSG00000024854.4:007	ENSMUSG00000040663.9+ENSMUSG00000117873.1+ENSMUSG00000024854.4	Clcf1+Gm45928+Pold4	7	0	NA	NA	NA	NA	NA	NA	NA	0	0	0	0	0	0
							ENSMUSG00000040663.9+ENSMUSG00000117873.1+ENSMUSG00000024854.4:008	ENSMUSG00000040663.9+ENSMUSG00000117873.1+ENSMUSG00000024854.4	Clcf1+Gm45928+Pold4	8	0	NA	NA	NA	NA	NA	NA	NA	0	0	0	0	0	0
							ENSMUSG00000040663.9+ENSMUSG00000117873.1+ENSMUSG00000024854.4:009	ENSMUSG00000040663.9+ENSMUSG00000117873.1+ENSMUSG00000024854.4	Clcf1+Gm45928+Pold4	9	0	NA	NA	NA	NA	NA	NA	NA	0	0	0	0	0	0
							ENSMUSG00000040663.9+ENSMUSG00000117873.1+ENSMUSG00000024854.4:010	ENSMUSG00000040663.9+ENSMUSG00000117873.1+ENSMUSG00000024854.4	Clcf1+Gm45928+Pold4	10	0	NA	NA	NA	NA	NA	NA	NA	0	0	0	0	0	0
							ENSMUSG00000040663.9+ENSMUSG00000117873.1+ENSMUSG00000024854.4:011	ENSMUSG00000040663.9+ENSMUSG00000117873.1+ENSMUSG00000024854.4	Clcf1+Gm45928+Pold4	11	0	NA	NA	NA	NA	NA	NA	NA	0	0	0	0	0	0
							ENSMUSG00000040663.9+ENSMUSG00000117873.1+ENSMUSG00000024854.4:012	ENSMUSG00000040663.9+ENSMUSG00000117873.1+ENSMUSG00000024854.4	Clcf1+Gm45928+Pold4	12	0	NA	NA	NA	NA	NA	NA	NA	0	0	0	0	0	0
							ENSMUSG00000040663.9+ENSMUSG00000117873.1+ENSMUSG00000024854.4:013	ENSMUSG00000040663.9+ENSMUSG00000117873.1+ENSMUSG00000024854.4	Clcf1+Gm45928+Pold4	13	0	NA	NA	NA	NA	NA	NA	NA	0	0	0	0	0	0
							ENSMUSG00000040663.9+ENSMUSG00000117873.1+ENSMUSG00000024854.4:014	ENSMUSG00000040663.9+ENSMUSG00000117873.1+ENSMUSG00000024854.4	Clcf1+Gm45928+Pold4	14	0	NA	NA	NA	NA	NA	NA	NA	0	0	0	0	0	0
							ENSMUSG00000040663.9+ENSMUSG00000117873.1+ENSMUSG00000024854.4:020	ENSMUSG00000040663.9+ENSMUSG00000117873.1+ENSMUSG00000024854.4	Clcf1+Gm45928+Pold4	20	0.22164	0.585513	0.177501	0.67353	NA	0.000538505	0.10993	7.85896	0	0	0	1	0	0
							ENSMUSG00000029862.16:001	ENSMUSG00000029862.16	Clcn1	1	0	NA	NA	NA	NA	NA	NA	NA	0	0	0	0	0	0
							ENSMUSG00000029862.16:002	ENSMUSG00000029862.16	Clcn1	2	0.121933	12	0.0140603	0.905611	NA	2.01054e-05	0.164157	13.2764	0	0	0	0	1	0
							ENSMUSG00000029862.16:003	ENSMUSG00000029862.16	Clcn1	3	0.121933	12	0.0140603	0.905611	NA	2.00954e-05	0.164157	13.2771	0	0	0	0	1	0
							ENSMUSG00000029862.16:004	ENSMUSG00000029862.16	Clcn1	4	0.121933	12	0.0140603	0.905611	NA	2.00954e-05	0.164157	13.2771	0	0	0	0	1	0
							ENSMUSG00000029862.16:005	ENSMUSG00000029862.16	Clcn1	5	0	NA	NA	NA	NA	NA	NA	NA	0	0	0	0	0	0
							ENSMUSG00000029862.16:006	ENSMUSG00000029862.16	Clcn1	6	0	NA	NA	NA	NA	NA	NA	NA	0	0	0	0	0	0
							ENSMUSG00000029862.16:007	ENSMUSG00000029862.16	Clcn1	7	0	NA	NA	NA	NA	NA	NA	NA	0	0	0	0	0	0
							ENSMUSG00000029862.16:008	ENSMUSG00000029862.16	Clcn1	8	0	NA	NA	NA	NA	NA	NA	NA	0	0	0	0	0	0
							ENSMUSG00000029862.16:009	ENSMUSG00000029862.16	Clcn1	9	0	NA	NA	NA	NA	NA	NA	NA	0	0	0	0	0	0
							ENSMUSG00000029862.16:010	ENSMUSG00000029862.16	Clcn1	10	0	NA	NA	NA	NA	NA	NA	NA	0	0	0	0	0	0
							ENSMUSG00000029862.16:011	ENSMUSG00000029862.16	Clcn1	11	0	NA	NA	NA	NA	NA	NA	NA	0	0	0	0	0	0
							ENSMUSG00000029862.16:012	ENSMUSG00000029862.16	Clcn1	12	0	NA	NA	NA	NA	NA	NA	NA	0	0	0	0	0	0
							ENSMUSG00000029862.16:013	ENSMUSG00000029862.16	Clcn1	13	0	NA	NA	NA	NA	NA	NA	NA	0	0	0	0	0	0
							ENSMUSG00000029862.16:014	ENSMUSG00000029862.16	Clcn1	14	0	NA	NA	NA	NA	NA	NA	NA	0	0	0	0	0	0
							ENSMUSG00000029862.16:015	ENSMUSG00000029862.16	Clcn1	15	0	NA	NA	NA	NA	NA	NA	NA	0	0	0	0	0	0
							ENSMUSG00000029862.16:016	ENSMUSG00000029862.16	Clcn1	16	0	NA	NA	NA	NA	NA	NA	NA	0	0	0	0	0	0
							ENSMUSG00000029862.16:017	ENSMUSG00000029862.16	Clcn1	17	0	NA	NA	NA	NA	NA	NA	NA	0	0	0	0	0	0
							ENSMUSG00000029862.16:018	ENSMUSG00000029862.16	Clcn1	18	0	NA	NA	NA	NA	NA	NA	NA	0	0	0	0	0	0
							ENSMUSG00000029862.16:019	ENSMUSG00000029862.16	Clcn1	19	0	NA	NA	NA	NA	NA	NA	NA	0	0	0	0	0	0
							ENSMUSG00000029862.16:020	ENSMUSG00000029862.16	Clcn1	20	0	NA	NA	NA	NA	NA	NA	NA	0	0	0	0	0	0
							ENSMUSG00000029862.16:021	ENSMUSG00000029862.16	Clcn1	21	0	NA	NA	NA	NA	NA	NA	NA	0	0	0	0	0	0
							ENSMUSG00000029862.16:022	ENSMUSG00000029862.16	Clcn1	22	0	NA	NA	NA	NA	NA	NA	NA	0	0	0	0	0	0
							ENSMUSG00000029862.16:023	ENSMUSG00000029862.16	Clcn1	23	0	NA	NA	NA	NA	NA	NA	NA	0	0	0	0	0	0
							ENSMUSG00000029862.16:024	ENSMUSG00000029862.16	Clcn1	24	0	NA	NA	NA	NA	NA	NA	NA	0	0	0	0	0	0
							ENSMUSG00000029862.16:025	ENSMUSG00000029862.16	Clcn1	25	0.214351	12	0.0756592	0.783269	NA	0.100782	5.99503e-05	-10.8857	2	0	0	0	0	0
							ENSMUSG00000029862.16:026	ENSMUSG00000029862.16	Clcn1	26	0.422706	12	0.00788333	0.92925	NA	0.100782	0.230735	1.42454	2	0	0	0	0	1
							ENSMUSG00000029862.16:027	ENSMUSG00000029862.16	Clcn1	27	0.214351	12	0.0756592	0.783269	NA	0.100782	5.99503e-05	-10.8857	2	0	0	0	0	0
							ENSMUSG00000029862.16:028	ENSMUSG00000029862.16	Clcn1	28	0.214351	12	0.0756592	0.783269	NA	0.100782	5.99503e-05	-10.8857	2	0	0	0	0	0
							ENSMUSG00000029862.16:029	ENSMUSG00000029862.16	Clcn1	29	0	NA	NA	NA	NA	NA	NA	NA	0	0	0	0	0	0
							ENSMUSG00000029862.16:030	ENSMUSG00000029862.16	Clcn1	30	0	NA	NA	NA	NA	NA	NA	NA	0	0	0	0	0	0
							ENSMUSG00000029862.16:031	ENSMUSG00000029862.16	Clcn1	31	0	NA	NA	NA	NA	NA	NA	NA	0	0	0	0	0	0
							ENSMUSG00000029862.16:032	ENSMUSG00000029862.16	Clcn1	32	0	NA	NA	NA	NA	NA	NA	NA	0	0	0	0	0	0
							ENSMUSG00000029862.16:033	ENSMUSG00000029862.16	Clcn1	33	0	NA	NA	NA	NA	NA	NA	NA	0	0	0	0	0	0
							ENSMUSG00000029862.16:034	ENSMUSG00000029862.16	Clcn1	34	0	NA	NA	NA	NA	NA	NA	NA	0	0	0	0	0	0
							ENSMUSG00000029862.16:035	ENSMUSG00000029862.16	Clcn1	35	0	NA	NA	NA	NA	NA	NA	NA	0	0	0	0	0	0
							ENSMUSG00000029862.16:036	ENSMUSG00000029862.16	Clcn1	36	0	NA	NA	NA	NA	NA	NA	NA	0	0	0	0	0	0
							ENSMUSG00000029862.16:037	ENSMUSG00000029862.16	Clcn1	37	0	NA	NA	NA	NA	NA	NA	NA	0	0	0	0	0	0
							ENSMUSG00000029862.16:038	ENSMUSG00000029862.16	Clcn1	38	0.428702	12	0.141695	0.706602	NA	0.179306	5.99521e-05	-11.8543	4	0	0	0	0	0
							ENSMUSG00000022843.17:001	ENSMUSG00000022843.17	Clcn2	1	0	NA	NA	NA	NA	NA	NA	NA	0	0	0	0	0	0
							ENSMUSG00000022843.17:002	ENSMUSG00000022843.17	Clcn2	2	0	NA	NA	NA	NA	NA	NA	NA	0	0	0	0	0	0
							ENSMUSG00000022843.17:003	ENSMUSG00000022843.17	Clcn2	3	0.535877	2.86225	0.194975	0.658807	NA	0.29971	7.51259e-06	-15.8102	5	0	0	0	0	0
							ENSMUSG00000022843.17:004	ENSMUSG00000022843.17	Clcn2	4	0.535877	2.86225	0.194975	0.658807	NA	0.29971	7.44695e-06	-15.8229	5	0	0	0	0	0
							ENSMUSG00000022843.17:005	ENSMUSG00000022843.17	Clcn2	5	0.535877	2.86225	0.194975	0.658807	NA	0.29971	7.44695e-06	-15.8229	5	0	0	0	0	0
							ENSMUSG00000022843.17:006	ENSMUSG00000022843.17	Clcn2	6	0	NA	NA	NA	NA	NA	NA	NA	0	0	0	0	0	0
							ENSMUSG00000022843.17:007	ENSMUSG00000022843.17	Clcn2	7	0.635513	0.0732416	0.0515495	0.820389	NA	0.282813	0.146121	-1.19833	3	1	0	0	0	1
							ENSMUSG00000022843.17:008	ENSMUSG00000022843.17	Clcn2	8	0.87191	0.609683	1.18623	0.276091	NA	0.219961	0.348074	0.897958	2	1	0	1	1	1
							ENSMUSG00000022843.17:009	ENSMUSG00000022843.17	Clcn2	9	0.330288	2.32704	0.887333	0.346201	NA	5.53536e-06	0.250139	15.899	0	0	0	0	1	1
							ENSMUSG00000022843.17:010	ENSMUSG00000022843.17	Clcn2	10	0.208355	4.39132	0.172779	0.677654	NA	5.53633e-06	0.162977	15.1245	0	0	0	0	0	1
							ENSMUSG00000022843.17:011	ENSMUSG00000022843.17	Clcn2	11	0	NA	NA	NA	NA	NA	NA	NA	0	0	0	0	0	0
							ENSMUSG00000022843.17:012	ENSMUSG00000022843.17	Clcn2	12	0	NA	NA	NA	NA	NA	NA	NA	0	0	0	0	0	0
							ENSMUSG00000022843.17:013	ENSMUSG00000022843.17	Clcn2	13	0.313987	1.76591	0.0257342	0.872551	NA	0.0861012	0.156947	0.989327	0	1	0	0	0	1
							ENSMUSG00000022843.17:014	ENSMUSG00000022843.17	Clcn2	14	0.313987	1.76591	0.0257342	0.872551	NA	0.0861012	0.156947	0.989327	0	1	0	0	0	1
							ENSMUSG00000022843.17:015	ENSMUSG00000022843.17	Clcn2	15	0.313987	1.76591	0.0257342	0.872551	NA	0.0861012	0.156947	0.989327	0	1	0	0	0	1
							ENSMUSG00000022843.17:016	ENSMUSG00000022843.17	Clcn2	16	0.208355	4.39132	0.172779	0.677654	NA	5.53633e-06	0.162977	15.1245	0	0	0	0	0	1
							ENSMUSG00000022843.17:017	ENSMUSG00000022843.17	Clcn2	17	0.208355	4.39132	0.172779	0.677654	NA	5.53633e-06	0.162977	15.1245	0	0	0	0	0	1
							ENSMUSG00000022843.17:018	ENSMUSG00000022843.17	Clcn2	18	0.208355	4.39132	0.172779	0.677654	NA	5.53633e-06	0.162977	15.1245	0	0	0	0	0	1
							ENSMUSG00000022843.17:019	ENSMUSG00000022843.17	Clcn2	19	0	NA	NA	NA	NA	NA	NA	NA	0	0	0	0	0	0
							ENSMUSG00000022843.17:020	ENSMUSG00000022843.17	Clcn2	20	0.208355	4.39132	0.172779	0.677654	NA	5.53633e-06	0.162977	15.1245	0	0	0	0	0	1
							ENSMUSG00000022843.17:021	ENSMUSG00000022843.17	Clcn2	21	0.208355	4.39132	0.172779	0.677654	NA	5.53633e-06	0.162977	15.1245	0	0	0	0	0	1
							ENSMUSG00000022843.17:022	ENSMUSG00000022843.17	Clcn2	22	0.208355	4.39132	0.172779	0.677654	NA	5.53633e-06	0.162977	15.1245	0	0	0	0	0	1
							ENSMUSG00000022843.17:023	ENSMUSG00000022843.17	Clcn2	23	0	NA	NA	NA	NA	NA	NA	NA	0	0	0	0	0	0
							ENSMUSG00000022843.17:024	ENSMUSG00000022843.17	Clcn2	24	0	NA	NA	NA	NA	NA	NA	NA	0	0	0	0	0	0
							ENSMUSG00000022843.17:025	ENSMUSG00000022843.17	Clcn2	25	0	NA	NA	NA	NA	NA	NA	NA	0	0	0	0	0	0
							ENSMUSG00000022843.17:026	ENSMUSG00000022843.17	Clcn2	26	0	NA	NA	NA	NA	NA	NA	NA	0	0	0	0	0	0
							ENSMUSG00000022843.17:027	ENSMUSG00000022843.17	Clcn2	27	0	NA	NA	NA	NA	NA	NA	NA	0	0	0	0	0	0
							ENSMUSG00000022843.17:028	ENSMUSG00000022843.17	Clcn2	28	0	NA	NA	NA	NA	NA	NA	NA	0	0	0	0	0	0
							ENSMUSG00000022843.17:029	ENSMUSG00000022843.17	Clcn2	29	0.107175	3.85968	0.00401032	0.949506	NA	0.0838218	7.44515e-06	-13.6002	1	0	0	0	0	0
							ENSMUSG00000022843.17:030	ENSMUSG00000022843.17	Clcn2	30	0	NA	NA	NA	NA	NA	NA	NA	0	0	0	0	0	0
							ENSMUSG00000022843.17:031	ENSMUSG00000022843.17	Clcn2	31	0.107175	3.85968	0.00401032	0.949506	NA	0.0838218	7.44515e-06	-13.6002	1	0	0	0	0	0
							ENSMUSG00000022843.17:032	ENSMUSG00000022843.17	Clcn2	32	0.107175	3.85968	0.00401032	0.949506	NA	0.0838218	7.44515e-06	-13.6002	1	0	0	0	0	0
							ENSMUSG00000022843.17:033	ENSMUSG00000022843.17	Clcn2	33	0.107175	3.85968	0.00401032	0.949506	NA	0.0838218	7.44515e-06	-13.6002	1	0	0	0	0	0
							ENSMUSG00000022843.17:034	ENSMUSG00000022843.17	Clcn2	34	0.107175	3.85968	0.00401032	0.949506	NA	0.0838218	7.44515e-06	-13.6002	1	0	0	0	0	0
							ENSMUSG00000022843.17:035	ENSMUSG00000022843.17	Clcn2	35	0.107175	3.85968	0.00401032	0.949506	NA	0.0838218	7.44515e-06	-13.6002	1	0	0	0	0	0
							ENSMUSG00000022843.17:036	ENSMUSG00000022843.17	Clcn2	36	0.107175	3.85968	0.00401032	0.949506	NA	0.0838218	7.44515e-06	-13.6002	1	0	0	0	0	0
							ENSMUSG00000022843.17:037	ENSMUSG00000022843.17	Clcn2	37	0.107175	3.85968	0.00401032	0.949506	NA	0.0838218	7.44515e-06	-13.6002	1	0	0	0	0	0
							ENSMUSG00000022843.17:038	ENSMUSG00000022843.17	Clcn2	38	0.107175	3.85968	0.00401032	0.949506	NA	0.0838218	7.44515e-06	-13.6002	1	0	0	0	0	0
							ENSMUSG00000022843.17:039	ENSMUSG00000022843.17	Clcn2	39	0.107175	3.85968	0.00401032	0.949506	NA	0.0838218	7.44515e-06	-13.6002	1	0	0	0	0	0
							ENSMUSG00000022843.17:040	ENSMUSG00000022843.17	Clcn2	40	0	NA	NA	NA	NA	NA	NA	NA	0	0	0	0	0	0
							ENSMUSG00000022843.17:041	ENSMUSG00000022843.17	Clcn2	41	0.107175	3.85968	0.00401032	0.949506	NA	0.0838218	7.44515e-06	-13.6002	1	0	0	0	0	0
							ENSMUSG00000022843.17:042	ENSMUSG00000022843.17	Clcn2	42	0.107175	3.85968	0.00401032	0.949506	NA	0.0838218	7.44515e-06	-13.6002	1	0	0	0	0	0
							ENSMUSG00000022843.17:043	ENSMUSG00000022843.17	Clcn2	43	0.107175	3.85968	0.00401032	0.949506	NA	0.0838218	7.44515e-06	-13.6002	1	0	0	0	0	0
							ENSMUSG00000022843.17:044	ENSMUSG00000022843.17	Clcn2	44	0.107175	3.85968	0.00401032	0.949506	NA	0.0838218	7.44515e-06	-13.6002	1	0	0	0	0	0
							ENSMUSG00000022843.17:045	ENSMUSG00000022843.17	Clcn2	45	0.107175	3.85968	0.00401032	0.949506	NA	0.0838218	7.44515e-06	-13.6002	1	0	0	0	0	0
							ENSMUSG00000022843.17:046	ENSMUSG00000022843.17	Clcn2	46	0	NA	NA	NA	NA	NA	NA	NA	0	0	0	0	0	0
							ENSMUSG00000022843.17:047	ENSMUSG00000022843.17	Clcn2	47	0	NA	NA	NA	NA	NA	NA	NA	0	0	0	0	0	0
							ENSMUSG00000022843.17:048	ENSMUSG00000022843.17	Clcn2	48	0	NA	NA	NA	NA	NA	NA	NA	0	0	0	0	0	0
							ENSMUSG00000022843.17:049	ENSMUSG00000022843.17	Clcn2	49	0.212807	1.33979	0.210795	0.646145	NA	0.155905	7.44613e-06	-14.6205	1	1	0	0	0	0
							ENSMUSG00000022843.17:050	ENSMUSG00000022843.17	Clcn2	50	0.105632	4.85829	0.0395015	0.842458	NA	0.0822415	7.44488e-06	-13.5701	0	1	0	0	0	0
							ENSMUSG00000022843.17:051	ENSMUSG00000022843.17	Clcn2	51	0.105632	4.85829	0.0395015	0.842458	NA	0.0822415	7.44488e-06	-13.5701	0	1	0	0	0	0
							ENSMUSG00000022843.17:052	ENSMUSG00000022843.17	Clcn2	52	0.105632	4.85829	0.0395015	0.842458	NA	0.0822415	7.44488e-06	-13.5701	0	1	0	0	0	0
							ENSMUSG00000022843.17:053	ENSMUSG00000022843.17	Clcn2	53	0.105632	4.85829	0.0395015	0.842458	NA	0.0822415	7.44488e-06	-13.5701	0	1	0	0	0	0
							ENSMUSG00000022843.17:054	ENSMUSG00000022843.17	Clcn2	54	0	NA	NA	NA	NA	NA	NA	NA	0	0	0	0	0	0
							ENSMUSG00000022843.17:055	ENSMUSG00000022843.17	Clcn2	55	0	NA	NA	NA	NA	NA	NA	NA	0	0	0	0	0	0
							ENSMUSG00000004319.15:005	ENSMUSG00000004319.15	Clcn3	5	0	NA	NA	NA	NA	NA	NA	NA	0	0	0	0	0	0
							ENSMUSG00000004319.15:006	ENSMUSG00000004319.15	Clcn3	6	0	NA	NA	NA	NA	NA	NA	NA	0	0	0	0	0	0
							ENSMUSG00000004319.15:007	ENSMUSG00000004319.15	Clcn3	7	1.14536	1.56635	0.184566	0.667478	NA	0.460108	3.89581e-06	-17.6808	0	0	4	0	0	0
							ENSMUSG00000004319.15:010	ENSMUSG00000004319.15	Clcn3	10	0.80617	0.0466467	0.832557	0.361534	NA	0.253211	0.37376	0.785876	1	2	0	0	4	0
							ENSMUSG00000004319.15:011	ENSMUSG00000004319.15	Clcn3	11	0.351041	0.0778494	0.840265	0.359321	NA	0.101943	0.226415	1.37094	1	0	0	0	2	0
							ENSMUSG00000004319.15:012	ENSMUSG00000004319.15	Clcn3	12	0.243866	0.104226	2.44755	0.117709	NA	3.78622e-06	0.225552	16.2531	0	0	0	0	2	0
							ENSMUSG00000004319.15:013	ENSMUSG00000004319.15	Clcn3	13	0.682694	0.318984	0.181047	0.670475	NA	0.24765	0.294001	0.332453	0	3	0	0	3	0
							ENSMUSG00000004319.15:014	ENSMUSG00000004319.15	Clcn3	14	0.528159	1.02532	0.43171	0.511151	NA	0.340175	3.89549e-06	-17.0158	0	5	0	0	0	0
							ENSMUSG00000004319.15:015	ENSMUSG00000004319.15	Clcn3	15	0.211263	0.226363	0.445207	0.50462	NA	0.18216	3.89519e-06	-15.8263	0	2	0	0	0	0
							ENSMUSG00000004319.15:016	ENSMUSG00000004319.15	Clcn3	16	0.316895	0.548277	0.507665	0.476152	NA	0.24416	3.89528e-06	-16.3602	0	3	0	0	0	0
							ENSMUSG00000004319.15:017	ENSMUSG00000004319.15	Clcn3	17	0.316895	0.548277	0.507665	0.476152	NA	0.24416	3.89528e-06	-16.3602	0	3	0	0	0	0
							ENSMUSG00000004319.15:018	ENSMUSG00000004319.15	Clcn3	18	0.422527	0.834527	0.455907	0.499543	NA	0.295231	3.89539e-06	-16.7278	0	4	0	0	0	0
							ENSMUSG00000004319.15:019	ENSMUSG00000004319.15	Clcn3	19	0.316895	0.548277	0.507665	0.476152	NA	0.24416	3.89528e-06	-16.3602	0	3	0	0	0	0
							ENSMUSG00000004319.15:020	ENSMUSG00000004319.15	Clcn3	20	0.211263	0.226363	0.445207	0.50462	NA	0.18216	3.89519e-06	-15.8263	0	2	0	0	0	0
							ENSMUSG00000004319.15:021	ENSMUSG00000004319.15	Clcn3	21	0	NA	NA	NA	NA	NA	NA	NA	0	0	0	0	0	0
							ENSMUSG00000004319.15:022	ENSMUSG00000004319.15	Clcn3	22	0	NA	NA	NA	NA	NA	NA	NA	0	0	0	0	0	0
							ENSMUSG00000004319.15:023	ENSMUSG00000004319.15	Clcn3	23	0	NA	NA	NA	NA	NA	NA	NA	0	0	0	0	0	0
							ENSMUSG00000004319.15:024	ENSMUSG00000004319.15	Clcn3	24	0.243866	0.104226	2.44755	0.117709	NA	3.78622e-06	0.225552	16.2531	0	0	0	0	2	0
							ENSMUSG00000004319.15:025	ENSMUSG00000004319.15	Clcn3	25	0.243866	0.104226	2.44755	0.117709	NA	3.78622e-06	0.225552	16.2531	0	0	0	0	2	0
							ENSMUSG00000004319.15:026	ENSMUSG00000004319.15	Clcn3	26	0.243866	0.104226	2.44755	0.117709	NA	3.78622e-06	0.225552	16.2531	0	0	0	0	2	0
							ENSMUSG00000004319.15:027	ENSMUSG00000004319.15	Clcn3	27	1.14536	1.56635	0.184566	0.667478	NA	0.460108	3.89581e-06	-17.6808	0	0	4	0	0	0
							ENSMUSG00000004319.15:028	ENSMUSG00000004319.15	Clcn3	28	1.14536	1.56635	0.184566	0.667478	NA	0.460108	3.89581e-06	-17.6808	0	0	4	0	0	0
							ENSMUSG00000004319.15:029	ENSMUSG00000004319.15	Clcn3	29	1.14536	1.56635	0.184566	0.667478	NA	0.460108	3.89581e-06	-17.6808	0	0	4	0	0	0
							ENSMUSG00000004319.15:030	ENSMUSG00000004319.15	Clcn3	30	1.14536	1.56635	0.184566	0.667478	NA	0.460108	3.89581e-06	-17.6808	0	0	4	0	0	0
							ENSMUSG00000004319.15:031	ENSMUSG00000004319.15	Clcn3	31	0	NA	NA	NA	NA	NA	NA	NA	0	0	0	0	0	0
							ENSMUSG00000000605.9:002	ENSMUSG00000000605.9	Clcn4	2	0.647254	0.0495295	0.343166	0.558007	NA	0.235322	0.179404	-0.491665	2	2	0	1	0	0
							ENSMUSG00000000605.9:003	ENSMUSG00000000605.9	Clcn4	3	0.647254	0.0495295	0.343166	0.558007	NA	0.235322	0.179404	-0.491665	2	2	0	1	0	0
							ENSMUSG00000000605.9:004	ENSMUSG00000000605.9	Clcn4	4	0.434447	0.0664414	-0.00412585	1	NA	0.133698	0.179651	0.507125	1	1	0	1	0	0
							ENSMUSG00000000605.9:005	ENSMUSG00000000605.9	Clcn4	5	0	NA	NA	NA	NA	NA	NA	NA	0	0	0	0	0	0
							ENSMUSG00000000605.9:006	ENSMUSG00000000605.9	Clcn4	6	0	NA	NA	NA	NA	NA	NA	NA	0	0	0	0	0	0
							ENSMUSG00000000605.9:007	ENSMUSG00000000605.9	Clcn4	7	0	NA	NA	NA	NA	NA	NA	NA	0	0	0	0	0	0
							ENSMUSG00000000605.9:008	ENSMUSG00000000605.9	Clcn4	8	0.105632	0.17764	-0.00767408	1	NA	0.0718256	2.31623e-06	-15.0414	0	1	0	0	0	0
							ENSMUSG00000000605.9:009	ENSMUSG00000000605.9	Clcn4	9	0	NA	NA	NA	NA	NA	NA	NA	0	0	0	0	0	0
							ENSMUSG00000000605.9:010	ENSMUSG00000000605.9	Clcn4	10	0	NA	NA	NA	NA	NA	NA	NA	0	0	0	0	0	0
							ENSMUSG00000000605.9:011	ENSMUSG00000000605.9	Clcn4	11	0	NA	NA	NA	NA	NA	NA	NA	0	0	0	0	0	0
							ENSMUSG00000000605.9:012	ENSMUSG00000000605.9	Clcn4	12	0	NA	NA	NA	NA	NA	NA	NA	0	0	0	0	0	0
							ENSMUSG00000000605.9:013	ENSMUSG00000000605.9	Clcn4	13	0	NA	NA	NA	NA	NA	NA	NA	0	0	0	0	0	0
							ENSMUSG00000000605.9:014	ENSMUSG00000000605.9	Clcn4	14	0	NA	NA	NA	NA	NA	NA	NA	0	0	0	0	0	0
							ENSMUSG00000000605.9:015	ENSMUSG00000000605.9	Clcn4	15	0	NA	NA	NA	NA	NA	NA	NA	0	0	0	0	0	0
							ENSMUSG00000000605.9:016	ENSMUSG00000000605.9	Clcn4	16	0.121933	0.112794	1.2608	0.2615	NA	1.30036e-06	0.176976	17.3582	0	0	0	0	1	0
							ENSMUSG00000000605.9:017	ENSMUSG00000000605.9	Clcn4	17	0.550634	0.183041	0.161122	0.688126	NA	0.232293	0.176005	-0.501121	4	0	0	0	1	0
							ENSMUSG00000000605.9:018	ENSMUSG00000000605.9	Clcn4	18	0.428702	0.492458	0.608109	0.435501	NA	0.226883	2.42283e-06	-16.9081	4	0	0	0	0	0
							ENSMUSG00000000605.9:019	ENSMUSG00000000605.9	Clcn4	19	0.550634	0.183041	0.161122	0.688126	NA	0.232293	0.176005	-0.501121	4	0	0	0	1	0
							ENSMUSG00000000605.9:020	ENSMUSG00000000605.9	Clcn4	20	0.550634	0.183041	0.161122	0.688126	NA	0.232293	0.176005	-0.501121	4	0	0	0	1	0
							ENSMUSG00000000605.9:021	ENSMUSG00000000605.9	Clcn4	21	0.550634	0.183041	0.161122	0.688126	NA	0.232293	0.176005	-0.501121	4	0	0	0	1	0
							ENSMUSG00000000605.9:022	ENSMUSG00000000605.9	Clcn4	22	0.550634	0.183041	0.161122	0.688126	NA	0.232293	0.176005	-0.501121	4	0	0	0	1	0
							ENSMUSG00000000605.9:023	ENSMUSG00000000605.9	Clcn4	23	0.761898	0.0337677	1.17489	0.278398	NA	0.317811	0.178142	-1.08908	4	2	0	0	1	0
							ENSMUSG00000000605.9:024	ENSMUSG00000000605.9	Clcn4	24	0.333196	0.369225	-0.011037	1	NA	0.131101	0.173679	0.480594	0	2	0	0	1	0
							ENSMUSG00000000605.9:025	ENSMUSG00000000605.9	Clcn4	25	0	NA	NA	NA	NA	NA	NA	NA	0	0	0	0	0	0
							ENSMUSG00000000605.9:026	ENSMUSG00000000605.9	Clcn4	26	0	NA	NA	NA	NA	NA	NA	NA	0	0	0	0	0	0
							ENSMUSG00000000605.9:027	ENSMUSG00000000605.9	Clcn4	27	0	NA	NA	NA	NA	NA	NA	NA	0	0	0	0	0	0
							ENSMUSG00000000605.9:028	ENSMUSG00000000605.9	Clcn4	28	0	NA	NA	NA	NA	NA	NA	NA	0	0	0	0	0	0
							ENSMUSG00000000605.9:029	ENSMUSG00000000605.9	Clcn4	29	0	NA	NA	NA	NA	NA	NA	NA	0	0	0	0	0	0
							ENSMUSG00000000605.9:030	ENSMUSG00000000605.9	Clcn4	30	0	NA	NA	NA	NA	NA	NA	NA	0	0	0	0	0	0
							ENSMUSG00000000605.9:031	ENSMUSG00000000605.9	Clcn4	31	0.916433	0.449355	0.343147	0.558018	NA	0.227521	0.44965	1.39916	4	0	0	0	4	0
							ENSMUSG00000000605.9:032	ENSMUSG00000000605.9	Clcn4	32	0.438828	0.69991	0.00426672	0.947919	NA	0.178979	0.170244	-0.0876559	0	3	0	0	1	0
							ENSMUSG00000000605.9:033	ENSMUSG00000000605.9	Clcn4	33	0.438828	0.69991	0.00426672	0.947919	NA	0.178979	0.170244	-0.0876559	0	3	0	0	1	0
							ENSMUSG00000000605.9:034	ENSMUSG00000000605.9	Clcn4	34	0.121933	0.112794	1.2608	0.2615	NA	1.30036e-06	0.176976	17.3582	0	0	0	0	1	0
							ENSMUSG00000000605.9:035	ENSMUSG00000000605.9	Clcn4	35	0.121933	0.112794	1.2608	0.2615	NA	1.30036e-06	0.176976	17.3582	0	0	0	0	1	0
							ENSMUSG00000000605.9:036	ENSMUSG00000000605.9	Clcn4	36	0	NA	NA	NA	NA	NA	NA	NA	0	0	0	0	0	0
							ENSMUSG00000000605.9:037	ENSMUSG00000000605.9	Clcn4	37	0	NA	NA	NA	NA	NA	NA	NA	0	0	0	0	0	0
							ENSMUSG00000000605.9:038	ENSMUSG00000000605.9	Clcn4	38	0.208355	0.262358	1.23614	0.266216	NA	1.3724e-06	0.181734	17.3271	0	0	0	0	0	1
							ENSMUSG00000000605.9:039	ENSMUSG00000000605.9	Clcn4	39	0	NA	NA	NA	NA	NA	NA	NA	0	0	0	0	0	0
							ENSMUSG00000000605.9:040	ENSMUSG00000000605.9	Clcn4	40	0	NA	NA	NA	NA	NA	NA	NA	0	0	0	0	0	0
							ENSMUSG00000000605.9:041	ENSMUSG00000000605.9	Clcn4	41	0	NA	NA	NA	NA	NA	NA	NA	0	0	0	0	0	0
							ENSMUSG00000000605.9:042	ENSMUSG00000000605.9	Clcn4	42	0.286341	0.408531	-0.0107448	1	NA	0.0783885	2.33535e-06	-15.1669	0	0	1	0	0	0
							ENSMUSG00000004317.14:002	ENSMUSG00000004317.14	Clcn5	2	0	NA	NA	NA	NA	NA	NA	NA	0	0	0	0	0	0
							ENSMUSG00000004317.14:003	ENSMUSG00000004317.14	Clcn5	3	0.107175	1.77512	0.27384	0.600768	NA	0.101338	0.000137213	-9.69991	1	0	0	0	0	0
							ENSMUSG00000004317.14:004	ENSMUSG00000004317.14	Clcn5	4	0.107175	1.77512	0.27384	0.600768	NA	0.101338	0.000137213	-9.69991	1	0	0	0	0	0
							ENSMUSG00000004317.14:005	ENSMUSG00000004317.14	Clcn5	5	0.107175	1.77512	0.27384	0.600768	NA	0.101338	0.000137213	-9.69991	1	0	0	0	0	0
							ENSMUSG00000004317.14:006	ENSMUSG00000004317.14	Clcn5	6	0	NA	NA	NA	NA	NA	NA	NA	0	0	0	0	0	0
							ENSMUSG00000004317.14:007	ENSMUSG00000004317.14	Clcn5	7	0	NA	NA	NA	NA	NA	NA	NA	0	0	0	0	0	0
							ENSMUSG00000004317.14:008	ENSMUSG00000004317.14	Clcn5	8	0	NA	NA	NA	NA	NA	NA	NA	0	0	0	0	0	0
							ENSMUSG00000004317.14:009	ENSMUSG00000004317.14	Clcn5	9	0	NA	NA	NA	NA	NA	NA	NA	0	0	0	0	0	0
							ENSMUSG00000004317.14:010	ENSMUSG00000004317.14	Clcn5	10	0	NA	NA	NA	NA	NA	NA	NA	0	0	0	0	0	0
							ENSMUSG00000004317.14:011	ENSMUSG00000004317.14	Clcn5	11	0	NA	NA	NA	NA	NA	NA	NA	0	0	0	0	0	0
							ENSMUSG00000004317.14:012	ENSMUSG00000004317.14	Clcn5	12	0	NA	NA	NA	NA	NA	NA	NA	0	0	0	0	0	0
							ENSMUSG00000004317.14:013	ENSMUSG00000004317.14	Clcn5	13	0	NA	NA	NA	NA	NA	NA	NA	0	0	0	0	0	0
							ENSMUSG00000004317.14:014	ENSMUSG00000004317.14	Clcn5	14	0	NA	NA	NA	NA	NA	NA	NA	0	0	0	0	0	0
							ENSMUSG00000004317.14:015	ENSMUSG00000004317.14	Clcn5	15	0	NA	NA	NA	NA	NA	NA	NA	0	0	0	0	0	0
							ENSMUSG00000004317.14:016	ENSMUSG00000004317.14	Clcn5	16	0	NA	NA	NA	NA	NA	NA	NA	0	0	0	0	0	0
							ENSMUSG00000004317.14:017	ENSMUSG00000004317.14	Clcn5	17	0	NA	NA	NA	NA	NA	NA	NA	0	0	0	0	0	0
							ENSMUSG00000004317.14:018	ENSMUSG00000004317.14	Clcn5	18	0	NA	NA	NA	NA	NA	NA	NA	0	0	0	0	0	0
							ENSMUSG00000004317.14:019	ENSMUSG00000004317.14	Clcn5	19	0	NA	NA	NA	NA	NA	NA	NA	0	0	0	0	0	0
							ENSMUSG00000004317.14:020	ENSMUSG00000004317.14	Clcn5	20	0	NA	NA	NA	NA	NA	NA	NA	0	0	0	0	0	0
							ENSMUSG00000004317.14:021	ENSMUSG00000004317.14	Clcn5	21	0	NA	NA	NA	NA	NA	NA	NA	0	0	0	0	0	0
							ENSMUSG00000004317.14:022	ENSMUSG00000004317.14	Clcn5	22	0	NA	NA	NA	NA	NA	NA	NA	0	0	0	0	0	0
							ENSMUSG00000004317.14:023	ENSMUSG00000004317.14	Clcn5	23	0	NA	NA	NA	NA	NA	NA	NA	0	0	0	0	0	0
							ENSMUSG00000004317.14:024	ENSMUSG00000004317.14	Clcn5	24	0	NA	NA	NA	NA	NA	NA	NA	0	0	0	0	0	0
							ENSMUSG00000004317.14:025	ENSMUSG00000004317.14	Clcn5	25	0	NA	NA	NA	NA	NA	NA	NA	0	0	0	0	0	0
							ENSMUSG00000029016.13:002	ENSMUSG00000029016.13	Clcn6	2	0.939952	0.224785	4.45651	0.0347685	NA	1.12539e-06	0.472164	19.5331	0	0	0	0	6	1
							ENSMUSG00000029016.13:003	ENSMUSG00000029016.13	Clcn6	3	0.365798	0.431294	1.22462	0.268456	NA	1.12541e-06	0.262696	18.2908	0	0	0	0	3	0
							ENSMUSG00000029016.13:004	ENSMUSG00000029016.13	Clcn6	4	0	NA	NA	NA	NA	NA	NA	NA	0	0	0	0	0	0
							ENSMUSG00000029016.13:005	ENSMUSG00000029016.13	Clcn6	5	0	NA	NA	NA	NA	NA	NA	NA	0	0	0	0	0	0
							ENSMUSG00000029016.13:006	ENSMUSG00000029016.13	Clcn6	6	0	NA	NA	NA	NA	NA	NA	NA	0	0	0	0	0	0
							ENSMUSG00000029016.13:007	ENSMUSG00000029016.13	Clcn6	7	0	NA	NA	NA	NA	NA	NA	NA	0	0	0	0	0	0
							ENSMUSG00000029016.13:008	ENSMUSG00000029016.13	Clcn6	8	0	NA	NA	NA	NA	NA	NA	NA	0	0	0	0	0	0
							ENSMUSG00000029016.13:009	ENSMUSG00000029016.13	Clcn6	9	0	NA	NA	NA	NA	NA	NA	NA	0	0	0	0	0	0
							ENSMUSG00000029016.13:010	ENSMUSG00000029016.13	Clcn6	10	0.316895	1.38202	0.616032	0.432526	NA	0.261431	8.84546e-07	-18.629	0	3	0	0	0	0
							ENSMUSG00000029016.13:011	ENSMUSG00000029016.13	Clcn6	11	0	NA	NA	NA	NA	NA	NA	NA	0	0	0	0	0	0
							ENSMUSG00000029016.13:012	ENSMUSG00000029016.13	Clcn6	12	0	NA	NA	NA	NA	NA	NA	NA	0	0	0	0	0	0
							ENSMUSG00000029016.13:013	ENSMUSG00000029016.13	Clcn6	13	0.105632	0.372914	0.438792	0.507706	NA	0.11361	8.845e-07	-17.1636	0	1	0	0	0	0
							ENSMUSG00000029016.13:014	ENSMUSG00000029016.13	Clcn6	14	0.105632	0.372914	0.438792	0.507706	NA	0.11361	8.845e-07	-17.1636	0	1	0	0	0	0
							ENSMUSG00000029016.13:015	ENSMUSG00000029016.13	Clcn6	15	0	NA	NA	NA	NA	NA	NA	NA	0	0	0	0	0	0
							ENSMUSG00000029016.13:016	ENSMUSG00000029016.13	Clcn6	16	0	NA	NA	NA	NA	NA	NA	NA	0	0	0	0	0	0
							ENSMUSG00000029016.13:017	ENSMUSG00000029016.13	Clcn6	17	0	NA	NA	NA	NA	NA	NA	NA	0	0	0	0	0	0
							ENSMUSG00000029016.13:018	ENSMUSG00000029016.13	Clcn6	18	0	NA	NA	NA	NA	NA	NA	NA	0	0	0	0	0	0
							ENSMUSG00000029016.13:019	ENSMUSG00000029016.13	Clcn6	19	0	NA	NA	NA	NA	NA	NA	NA	0	0	0	0	0	0
							ENSMUSG00000029016.13:020	ENSMUSG00000029016.13	Clcn6	20	0	NA	NA	NA	NA	NA	NA	NA	0	0	0	0	0	0
							ENSMUSG00000029016.13:021	ENSMUSG00000029016.13	Clcn6	21	0	NA	NA	NA	NA	NA	NA	NA	0	0	0	0	0	0
							ENSMUSG00000029016.13:022	ENSMUSG00000029016.13	Clcn6	22	0	NA	NA	NA	NA	NA	NA	NA	0	0	0	0	0	0
							ENSMUSG00000029016.13:023	ENSMUSG00000029016.13	Clcn6	23	0	NA	NA	NA	NA	NA	NA	NA	0	0	0	0	0	0
							ENSMUSG00000029016.13:024	ENSMUSG00000029016.13	Clcn6	24	0	NA	NA	NA	NA	NA	NA	NA	0	0	0	0	0	0
							ENSMUSG00000029016.13:025	ENSMUSG00000029016.13	Clcn6	25	0	NA	NA	NA	NA	NA	NA	NA	0	0	0	0	0	0
							ENSMUSG00000029016.13:026	ENSMUSG00000029016.13	Clcn6	26	0	NA	NA	NA	NA	NA	NA	NA	0	0	0	0	0	0
							ENSMUSG00000029016.13:027	ENSMUSG00000029016.13	Clcn6	27	0	NA	NA	NA	NA	NA	NA	NA	0	0	0	0	0	0
							ENSMUSG00000029016.13:028	ENSMUSG00000029016.13	Clcn6	28	0.208355	0.276113	0.318397	0.572573	NA	1.12537e-06	0.117423	16.8704	0	0	0	0	0	1
							ENSMUSG00000029016.13:029	ENSMUSG00000029016.13	Clcn6	29	0	NA	NA	NA	NA	NA	NA	NA	0	0	0	0	0	0
							ENSMUSG00000029016.13:030	ENSMUSG00000029016.13	Clcn6	30	0.243866	0.192069	1.03131	0.30985	NA	1.12535e-06	0.200374	17.7875	0	0	0	0	2	0
							ENSMUSG00000029016.13:031	ENSMUSG00000029016.13	Clcn6	31	0.243866	0.192069	1.03131	0.30985	NA	1.12535e-06	0.200374	17.7875	0	0	0	0	2	0
							ENSMUSG00000029016.13:032	ENSMUSG00000029016.13	Clcn6	32	0.243866	0.192069	1.03131	0.30985	NA	1.12535e-06	0.200374	17.7875	0	0	0	0	2	0
							ENSMUSG00000029016.13:033	ENSMUSG00000029016.13	Clcn6	33	0.243866	0.192069	1.03131	0.30985	NA	1.12535e-06	0.200374	17.7875	0	0	0	0	2	0
							ENSMUSG00000036636.10:003	ENSMUSG00000036636.10	Clcn7	3	0	NA	NA	NA	NA	NA	NA	NA	0	0	0	0	0	0
							ENSMUSG00000036636.10:005	ENSMUSG00000036636.10	Clcn7	5	0	NA	NA	NA	NA	NA	NA	NA	0	0	0	0	0	0
							ENSMUSG00000036636.10:006	ENSMUSG00000036636.10	Clcn7	6	0.422527	0.343574	1.11791	0.290368	NA	0.353278	1.10307e-05	-15.5933	0	4	0	0	0	0
							ENSMUSG00000036636.10:007	ENSMUSG00000036636.10	Clcn7	7	0.422527	0.343574	1.11791	0.290368	NA	0.353278	1.10307e-05	-15.5933	0	4	0	0	0	0
							ENSMUSG00000036636.10:008	ENSMUSG00000036636.10	Clcn7	8	1.14536	1.70752	0.240489	0.623853	NA	0.52731	1.65331e-05	-15.9244	0	0	4	0	0	0
							ENSMUSG00000036636.10:009	ENSMUSG00000036636.10	Clcn7	9	0	NA	NA	NA	NA	NA	NA	NA	0	0	0	0	0	0
							ENSMUSG00000036636.10:010	ENSMUSG00000036636.10	Clcn7	10	0	NA	NA	NA	NA	NA	NA	NA	0	0	0	0	0	0
							ENSMUSG00000036636.10:011	ENSMUSG00000036636.10	Clcn7	11	0	NA	NA	NA	NA	NA	NA	NA	0	0	0	0	0	0
							ENSMUSG00000036636.10:012	ENSMUSG00000036636.10	Clcn7	12	0	NA	NA	NA	NA	NA	NA	NA	0	0	0	0	0	0
							ENSMUSG00000036636.10:013	ENSMUSG00000036636.10	Clcn7	13	0	NA	NA	NA	NA	NA	NA	NA	0	0	0	0	0	0
							ENSMUSG00000036636.10:014	ENSMUSG00000036636.10	Clcn7	14	0	NA	NA	NA	NA	NA	NA	NA	0	0	0	0	0	0
							ENSMUSG00000036636.10:015	ENSMUSG00000036636.10	Clcn7	15	0	NA	NA	NA	NA	NA	NA	NA	0	0	0	0	0	0
							ENSMUSG00000036636.10:016	ENSMUSG00000036636.10	Clcn7	16	0	NA	NA	NA	NA	NA	NA	NA	0	0	0	0	0	0
							ENSMUSG00000036636.10:017	ENSMUSG00000036636.10	Clcn7	17	0	NA	NA	NA	NA	NA	NA	NA	0	0	0	0	0	0
							ENSMUSG00000036636.10:018	ENSMUSG00000036636.10	Clcn7	18	0.105632	0.114009	0.0802797	0.776919	NA	0.122976	6.79785e-06	-14.352	0	1	0	0	0	0
							ENSMUSG00000036636.10:019	ENSMUSG00000036636.10	Clcn7	19	0	NA	NA	NA	NA	NA	NA	NA	0	0	0	0	0	0
							ENSMUSG00000036636.10:020	ENSMUSG00000036636.10	Clcn7	20	0	NA	NA	NA	NA	NA	NA	NA	0	0	0	0	0	0
							ENSMUSG00000036636.10:021	ENSMUSG00000036636.10	Clcn7	21	0.105632	0.114009	0.0802797	0.776919	NA	0.122976	6.79785e-06	-14.352	0	1	0	0	0	0
							ENSMUSG00000036636.10:022	ENSMUSG00000036636.10	Clcn7	22	0.105632	0.114009	0.0802797	0.776919	NA	0.122976	6.79785e-06	-14.352	0	1	0	0	0	0
							ENSMUSG00000036636.10:023	ENSMUSG00000036636.10	Clcn7	23	0.105632	0.114009	0.0802797	0.776919	NA	0.122976	6.79785e-06	-14.352	0	1	0	0	0	0
							ENSMUSG00000036636.10:024	ENSMUSG00000036636.10	Clcn7	24	0.105632	0.114009	0.0802797	0.776919	NA	0.122976	6.79785e-06	-14.352	0	1	0	0	0	0
							ENSMUSG00000036636.10:025	ENSMUSG00000036636.10	Clcn7	25	0.105632	0.114009	0.0802797	0.776919	NA	0.122976	6.79785e-06	-14.352	0	1	0	0	0	0
							ENSMUSG00000036636.10:026	ENSMUSG00000036636.10	Clcn7	26	0.105632	0.114009	0.0802797	0.776919	NA	0.122976	6.79785e-06	-14.352	0	1	0	0	0	0
							ENSMUSG00000036636.10:027	ENSMUSG00000036636.10	Clcn7	27	0.105632	0.114009	0.0802797	0.776919	NA	0.122976	6.79785e-06	-14.352	0	1	0	0	0	0
							ENSMUSG00000036636.10:028	ENSMUSG00000036636.10	Clcn7	28	0	NA	NA	NA	NA	NA	NA	NA	0	0	0	0	0	0
							ENSMUSG00000036636.10:029	ENSMUSG00000036636.10	Clcn7	29	0	NA	NA	NA	NA	NA	NA	NA	0	0	0	0	0	0
							ENSMUSG00000036636.10:030	ENSMUSG00000036636.10	Clcn7	30	0	NA	NA	NA	NA	NA	NA	NA	0	0	0	0	0	0
							ENSMUSG00000036636.10:031	ENSMUSG00000036636.10	Clcn7	31	0	NA	NA	NA	NA	NA	NA	NA	0	0	0	0	0	0
							ENSMUSG00000036636.10:032	ENSMUSG00000036636.10	Clcn7	32	0	NA	NA	NA	NA	NA	NA	NA	0	0	0	0	0	0
							ENSMUSG00000036636.10:033	ENSMUSG00000036636.10	Clcn7	33	0	NA	NA	NA	NA	NA	NA	NA	0	0	0	0	0	0
							ENSMUSG00000036636.10:034	ENSMUSG00000036636.10	Clcn7	34	0.286341	0.299744	0.0939275	0.759242	NA	0.130674	7.17398e-06	-14.3753	0	0	1	0	0	0
							ENSMUSG00000033770.13:001	ENSMUSG00000033770.13	Clcnka	1	0	NA	NA	NA	NA	NA	NA	NA	0	0	0	0	0	0
							ENSMUSG00000033770.13:002	ENSMUSG00000033770.13	Clcnka	2	0	NA	NA	NA	NA	NA	NA	NA	0	0	0	0	0	0
							ENSMUSG00000033770.13:003	ENSMUSG00000033770.13	Clcnka	3	0	NA	NA	NA	NA	NA	NA	NA	0	0	0	0	0	0
							ENSMUSG00000033770.13:004	ENSMUSG00000033770.13	Clcnka	4	0	NA	NA	NA	NA	NA	NA	NA	0	0	0	0	0	0
							ENSMUSG00000033770.13:005	ENSMUSG00000033770.13	Clcnka	5	0	NA	NA	NA	NA	NA	NA	NA	0	0	0	0	0	0
							ENSMUSG00000033770.13:006	ENSMUSG00000033770.13	Clcnka	6	0	NA	NA	NA	NA	NA	NA	NA	0	0	0	0	0	0
							ENSMUSG00000033770.13:007	ENSMUSG00000033770.13	Clcnka	7	0	NA	NA	NA	NA	NA	NA	NA	0	0	0	0	0	0
							ENSMUSG00000033770.13:008	ENSMUSG00000033770.13	Clcnka	8	0	NA	NA	NA	NA	NA	NA	NA	0	0	0	0	0	0
							ENSMUSG00000033770.13:009	ENSMUSG00000033770.13	Clcnka	9	0	NA	NA	NA	NA	NA	NA	NA	0	0	0	0	0	0
							ENSMUSG00000033770.13:010	ENSMUSG00000033770.13	Clcnka	10	0	NA	NA	NA	NA	NA	NA	NA	0	0	0	0	0	0
							ENSMUSG00000033770.13:011	ENSMUSG00000033770.13	Clcnka	11	0	NA	NA	NA	NA	NA	NA	NA	0	0	0	0	0	0
							ENSMUSG00000033770.13:012	ENSMUSG00000033770.13	Clcnka	12	0	NA	NA	NA	NA	NA	NA	NA	0	0	0	0	0	0
							ENSMUSG00000033770.13:013	ENSMUSG00000033770.13	Clcnka	13	0	NA	NA	NA	NA	NA	NA	NA	0	0	0	0	0	0
							ENSMUSG00000033770.13:014	ENSMUSG00000033770.13	Clcnka	14	0	NA	NA	NA	NA	NA	NA	NA	0	0	0	0	0	0
							ENSMUSG00000033770.13:015	ENSMUSG00000033770.13	Clcnka	15	0	NA	NA	NA	NA	NA	NA	NA	0	0	0	0	0	0
							ENSMUSG00000033770.13:016	ENSMUSG00000033770.13	Clcnka	16	0	NA	NA	NA	NA	NA	NA	NA	0	0	0	0	0	0
							ENSMUSG00000033770.13:017	ENSMUSG00000033770.13	Clcnka	17	0	NA	NA	NA	NA	NA	NA	NA	0	0	0	0	0	0
							ENSMUSG00000033770.13:018	ENSMUSG00000033770.13	Clcnka	18	0	NA	NA	NA	NA	NA	NA	NA	0	0	0	0	0	0
							ENSMUSG00000033770.13:019	ENSMUSG00000033770.13	Clcnka	19	0	NA	NA	NA	NA	NA	NA	NA	0	0	0	0	0	0
							ENSMUSG00000033770.13:020	ENSMUSG00000033770.13	Clcnka	20	0	NA	NA	NA	NA	NA	NA	NA	0	0	0	0	0	0
							ENSMUSG00000033770.13:021	ENSMUSG00000033770.13	Clcnka	21	0	NA	NA	NA	NA	NA	NA	NA	0	0	0	0	0	0
							ENSMUSG00000033770.13:022	ENSMUSG00000033770.13	Clcnka	22	0	NA	NA	NA	NA	NA	NA	NA	0	0	0	0	0	0
							ENSMUSG00000033770.13:023	ENSMUSG00000033770.13	Clcnka	23	0	NA	NA	NA	NA	NA	NA	NA	0	0	0	0	0	0
							ENSMUSG00000033770.13:024	ENSMUSG00000033770.13	Clcnka	24	0	NA	NA	NA	NA	NA	NA	NA	0	0	0	0	0	0
							ENSMUSG00000033770.13:025	ENSMUSG00000033770.13	Clcnka	25	0	NA	NA	NA	NA	NA	NA	NA	0	0	0	0	0	0
							ENSMUSG00000006216.10:001	ENSMUSG00000006216.10	Clcnkb	1	0	NA	NA	NA	NA	NA	NA	NA	0	0	0	0	0	0
							ENSMUSG00000006216.10:002	ENSMUSG00000006216.10	Clcnkb	2	0	NA	NA	NA	NA	NA	NA	NA	0	0	0	0	0	0
							ENSMUSG00000006216.10:003	ENSMUSG00000006216.10	Clcnkb	3	0	NA	NA	NA	NA	NA	NA	NA	0	0	0	0	0	0
							ENSMUSG00000006216.10:004	ENSMUSG00000006216.10	Clcnkb	4	0	NA	NA	NA	NA	NA	NA	NA	0	0	0	0	0	0
							ENSMUSG00000006216.10:005	ENSMUSG00000006216.10	Clcnkb	5	0	NA	NA	NA	NA	NA	NA	NA	0	0	0	0	0	0
							ENSMUSG00000006216.10:006	ENSMUSG00000006216.10	Clcnkb	6	0	NA	NA	NA	NA	NA	NA	NA	0	0	0	0	0	0
							ENSMUSG00000006216.10:007	ENSMUSG00000006216.10	Clcnkb	7	0	NA	NA	NA	NA	NA	NA	NA	0	0	0	0	0	0
							ENSMUSG00000006216.10:008	ENSMUSG00000006216.10	Clcnkb	8	0	NA	NA	NA	NA	NA	NA	NA	0	0	0	0	0	0
							ENSMUSG00000006216.10:009	ENSMUSG00000006216.10	Clcnkb	9	0	NA	NA	NA	NA	NA	NA	NA	0	0	0	0	0	0
							ENSMUSG00000006216.10:010	ENSMUSG00000006216.10	Clcnkb	10	0	NA	NA	NA	NA	NA	NA	NA	0	0	0	0	0	0
							ENSMUSG00000006216.10:011	ENSMUSG00000006216.10	Clcnkb	11	0	NA	NA	NA	NA	NA	NA	NA	0	0	0	0	0	0
							ENSMUSG00000006216.10:012	ENSMUSG00000006216.10	Clcnkb	12	0	NA	NA	NA	NA	NA	NA	NA	0	0	0	0	0	0
							ENSMUSG00000006216.10:013	ENSMUSG00000006216.10	Clcnkb	13	0	NA	NA	NA	NA	NA	NA	NA	0	0	0	0	0	0
							ENSMUSG00000006216.10:014	ENSMUSG00000006216.10	Clcnkb	14	0	NA	NA	NA	NA	NA	NA	NA	0	0	0	0	0	0
							ENSMUSG00000006216.10:015	ENSMUSG00000006216.10	Clcnkb	15	0	NA	NA	NA	NA	NA	NA	NA	0	0	0	0	0	0
							ENSMUSG00000006216.10:016	ENSMUSG00000006216.10	Clcnkb	16	0	NA	NA	NA	NA	NA	NA	NA	0	0	0	0	0	0
							ENSMUSG00000006216.10:017	ENSMUSG00000006216.10	Clcnkb	17	0	NA	NA	NA	NA	NA	NA	NA	0	0	0	0	0	0
							ENSMUSG00000006216.10:018	ENSMUSG00000006216.10	Clcnkb	18	0	NA	NA	NA	NA	NA	NA	NA	0	0	0	0	0	0
							ENSMUSG00000006216.10:019	ENSMUSG00000006216.10	Clcnkb	19	0	NA	NA	NA	NA	NA	NA	NA	0	0	0	0	0	0
							ENSMUSG00000006216.10:020	ENSMUSG00000006216.10	Clcnkb	20	0	NA	NA	NA	NA	NA	NA	NA	0	0	0	0	0	0
							ENSMUSG00000006216.10:021	ENSMUSG00000006216.10	Clcnkb	21	0	NA	NA	NA	NA	NA	NA	NA	0	0	0	0	0	0
							ENSMUSG00000006216.10:022	ENSMUSG00000006216.10	Clcnkb	22	0	NA	NA	NA	NA	NA	NA	NA	0	0	0	0	0	0
							ENSMUSG00000006216.10:023	ENSMUSG00000006216.10	Clcnkb	23	0	NA	NA	NA	NA	NA	NA	NA	0	0	0	0	0	0
							ENSMUSG00000006216.10:024	ENSMUSG00000006216.10	Clcnkb	24	0	NA	NA	NA	NA	NA	NA	NA	0	0	0	0	0	0
							ENSMUSG00000022512.3:001	ENSMUSG00000022512.3	Cldn1	1	0	NA	NA	NA	NA	NA	NA	NA	0	0	0	0	0	0
							ENSMUSG00000022512.3:002	ENSMUSG00000022512.3	Cldn1	2	0	NA	NA	NA	NA	NA	NA	NA	0	0	0	0	0	0
							ENSMUSG00000022512.3:003	ENSMUSG00000022512.3	Cldn1	3	0	NA	NA	NA	NA	NA	NA	NA	0	0	0	0	0	0
							ENSMUSG00000022512.3:004	ENSMUSG00000022512.3	Cldn1	4	0	NA	NA	NA	NA	NA	NA	NA	0	0	0	0	0	0
							ENSMUSG00000022512.3:005	ENSMUSG00000022512.3	Cldn1	5	0	NA	NA	NA	NA	NA	NA	NA	0	0	0	0	0	0
							ENSMUSG00000022512.3:006	ENSMUSG00000022512.3	Cldn1	6	0	NA	NA	NA	NA	NA	NA	NA	0	0	0	0	0	0
							ENSMUSG00000022132.15:001	ENSMUSG00000022132.15	Cldn10	1	0	NA	NA	NA	NA	NA	NA	NA	0	0	0	0	0	0
							ENSMUSG00000022132.15:002	ENSMUSG00000022132.15	Cldn10	2	0	NA	NA	NA	NA	NA	NA	NA	0	0	0	0	0	0
							ENSMUSG00000022132.15:009	ENSMUSG00000022132.15	Cldn10	9	0.63379	1.38694	0.913867	0.339091	NA	0.398237	0.000238079	-11.4192	0	6	0	0	0	0
							ENSMUSG00000037625.7:001	ENSMUSG00000037625.7	Cldn11	1	1.07596	0.38496	0.608265	0.435442	NA	0.342492	0.201807	-1.021	6	2	0	1	0	0
							ENSMUSG00000037625.7:002	ENSMUSG00000037625.7	Cldn11	2	0.754429	0.055066	0.537493	0.463474	NA	0.255618	0.196768	-0.483682	3	2	0	1	0	0
							ENSMUSG00000046798.14:001	ENSMUSG00000046798.14	Cldn12	1	0	NA	NA	NA	NA	NA	NA	NA	0	0	0	0	0	0
							ENSMUSG00000046798.14:002	ENSMUSG00000046798.14	Cldn12	2	0.105632	0.14889	-0.0661562	1	NA	0.0745523	6.75883e-05	-10.2328	0	1	0	0	0	0
							ENSMUSG00000046798.14:006	ENSMUSG00000046798.14	Cldn12	6	0.107175	0.120658	-0.0677475	1	NA	0.074681	4.18339e-05	-10.9276	1	0	0	0	0	0
							ENSMUSG00000046798.14:007	ENSMUSG00000046798.14	Cldn12	7	0	NA	NA	NA	NA	NA	NA	NA	0	0	0	0	0	0
							ENSMUSG00000046798.14:008	ENSMUSG00000046798.14	Cldn12	8	0	NA	NA	NA	NA	NA	NA	NA	0	0	0	0	0	0
							ENSMUSG00000046798.14:009	ENSMUSG00000046798.14	Cldn12	9	0	NA	NA	NA	NA	NA	NA	NA	0	0	0	0	0	0
							ENSMUSG00000046798.14:010	ENSMUSG00000046798.14	Cldn12	10	0.107175	0.120658	-0.0677475	1	NA	0.074681	4.18339e-05	-10.9276	1	0	0	0	0	0
							ENSMUSG00000046798.14:011	ENSMUSG00000046798.14	Cldn12	11	0.107175	0.120658	-0.0677475	1	NA	0.074681	4.18339e-05	-10.9276	1	0	0	0	0	0
							ENSMUSG00000046798.14:012	ENSMUSG00000046798.14	Cldn12	12	0.107175	0.120658	-0.0677475	1	NA	0.074681	4.18339e-05	-10.9276	1	0	0	0	0	0
							ENSMUSG00000046798.14:013	ENSMUSG00000046798.14	Cldn12	13	0.211263	0.488383	0.0114504	0.914784	NA	0.134746	4.9835e-05	-11.6303	0	2	0	0	0	0
							ENSMUSG00000046798.14:014	ENSMUSG00000046798.14	Cldn12	14	0.211263	0.488383	0.0114504	0.914784	NA	0.134746	4.9835e-05	-11.6303	0	2	0	0	0	0
							ENSMUSG00000046798.14:015	ENSMUSG00000046798.14	Cldn12	15	0.211263	0.488383	0.0114504	0.914784	NA	0.134746	4.9835e-05	-11.6303	0	2	0	0	0	0
							ENSMUSG00000046798.14:016	ENSMUSG00000046798.14	Cldn12	16	0.53279	0.0489886	1.29844	0.254498	NA	0.28634	6.75224e-05	-12.5516	3	2	0	0	0	0
							ENSMUSG00000046798.14:017	ENSMUSG00000046798.14	Cldn12	17	0.53279	0.0489886	1.29844	0.254498	NA	0.28634	6.75224e-05	-12.5516	3	2	0	0	0	0
							ENSMUSG00000046798.14:018	ENSMUSG00000046798.14	Cldn12	18	0.53279	0.0489886	1.29844	0.254498	NA	0.28634	6.75224e-05	-12.5516	3	2	0	0	0	0
							ENSMUSG00000046798.14:019	ENSMUSG00000046798.14	Cldn12	19	0.321526	0.143924	0.251482	0.616033	NA	0.192248	5.69688e-05	-12.0515	3	0	0	0	0	0
							ENSMUSG00000046798.14:020	ENSMUSG00000046798.14	Cldn12	20	0	NA	NA	NA	NA	NA	NA	NA	0	0	0	0	0	0
							ENSMUSG00000008843.4:001	ENSMUSG00000008843.4	Cldn13	1	0	NA	NA	NA	NA	NA	NA	NA	0	0	0	0	0	0
							ENSMUSG00000008843.4:002	ENSMUSG00000008843.4	Cldn13	2	0	NA	NA	NA	NA	NA	NA	NA	0	0	0	0	0	0
							ENSMUSG00000047109.13:001	ENSMUSG00000047109.13	Cldn14	1	0	NA	NA	NA	NA	NA	NA	NA	0	0	0	0	0	0
							ENSMUSG00000047109.13:002	ENSMUSG00000047109.13	Cldn14	2	0.343572	NA	NA	NA	NA	NA	NA	NA	0	0	0	1	1	0
							ENSMUSG00000047109.13:003	ENSMUSG00000047109.13	Cldn14	3	0	NA	NA	NA	NA	NA	NA	NA	0	0	0	0	0	0
							ENSMUSG00000047109.13:004	ENSMUSG00000047109.13	Cldn14	4	0	NA	NA	NA	NA	NA	NA	NA	0	0	0	0	0	0
							ENSMUSG00000047109.13:005	ENSMUSG00000047109.13	Cldn14	5	0	NA	NA	NA	NA	NA	NA	NA	0	0	0	0	0	0
							ENSMUSG00000047109.13:006	ENSMUSG00000047109.13	Cldn14	6	0	NA	NA	NA	NA	NA	NA	NA	0	0	0	0	0	0
							ENSMUSG00000047109.13:007	ENSMUSG00000047109.13	Cldn14	7	0	NA	NA	NA	NA	NA	NA	NA	0	0	0	0	0	0
							ENSMUSG00000047109.13:008	ENSMUSG00000047109.13	Cldn14	8	0	NA	NA	NA	NA	NA	NA	NA	0	0	0	0	0	0
							ENSMUSG00000047109.13:009	ENSMUSG00000047109.13	Cldn14	9	0	NA	NA	NA	NA	NA	NA	NA	0	0	0	0	0	0
							ENSMUSG00000047109.13:010	ENSMUSG00000047109.13	Cldn14	10	0	NA	NA	NA	NA	NA	NA	NA	0	0	0	0	0	0
							ENSMUSG00000047109.13:011	ENSMUSG00000047109.13	Cldn14	11	0	NA	NA	NA	NA	NA	NA	NA	0	0	0	0	0	0
							ENSMUSG00000001739.14:001	ENSMUSG00000001739.14	Cldn15	1	0	NA	NA	NA	NA	NA	NA	NA	0	0	0	0	0	0
							ENSMUSG00000001739.14:002	ENSMUSG00000001739.14	Cldn15	2	0	NA	NA	NA	NA	NA	NA	NA	0	0	0	0	0	0
							ENSMUSG00000001739.14:003	ENSMUSG00000001739.14	Cldn15	3	0	NA	NA	NA	NA	NA	NA	NA	0	0	0	0	0	0
							ENSMUSG00000001739.14:004	ENSMUSG00000001739.14	Cldn15	4	0	NA	NA	NA	NA	NA	NA	NA	0	0	0	0	0	0
							ENSMUSG00000001739.14:005	ENSMUSG00000001739.14	Cldn15	5	0	NA	NA	NA	NA	NA	NA	NA	0	0	0	0	0	0
							ENSMUSG00000001739.14:006	ENSMUSG00000001739.14	Cldn15	6	0	NA	NA	NA	NA	NA	NA	NA	0	0	0	0	0	0
							ENSMUSG00000001739.14:007	ENSMUSG00000001739.14	Cldn15	7	0	NA	NA	NA	NA	NA	NA	NA	0	0	0	0	0	0
							ENSMUSG00000001739.14:008	ENSMUSG00000001739.14	Cldn15	8	0	NA	NA	NA	NA	NA	NA	NA	0	0	0	0	0	0
							ENSMUSG00000001739.14:009	ENSMUSG00000001739.14	Cldn15	9	0	NA	NA	NA	NA	NA	NA	NA	0	0	0	0	0	0
							ENSMUSG00000001739.14:010	ENSMUSG00000001739.14	Cldn15	10	0	NA	NA	NA	NA	NA	NA	NA	0	0	0	0	0	0
							ENSMUSG00000038148.13:001	ENSMUSG00000038148.13	Cldn16	1	0	NA	NA	NA	NA	NA	NA	NA	0	0	0	0	0	0
							ENSMUSG00000038148.13:002	ENSMUSG00000038148.13	Cldn16	2	0	NA	NA	NA	NA	NA	NA	NA	0	0	0	0	0	0
							ENSMUSG00000038148.13:003	ENSMUSG00000038148.13	Cldn16	3	0	NA	NA	NA	NA	NA	NA	NA	0	0	0	0	0	0
							ENSMUSG00000038148.13:004	ENSMUSG00000038148.13	Cldn16	4	0	NA	NA	NA	NA	NA	NA	NA	0	0	0	0	0	0
							ENSMUSG00000038148.13:005	ENSMUSG00000038148.13	Cldn16	5	0	NA	NA	NA	NA	NA	NA	NA	0	0	0	0	0	0
							ENSMUSG00000038148.13:006	ENSMUSG00000038148.13	Cldn16	6	0	NA	NA	NA	NA	NA	NA	NA	0	0	0	0	0	0
							ENSMUSG00000038148.13:007	ENSMUSG00000038148.13	Cldn16	7	0	NA	NA	NA	NA	NA	NA	NA	0	0	0	0	0	0
							ENSMUSG00000038148.13:008	ENSMUSG00000038148.13	Cldn16	8	0	NA	NA	NA	NA	NA	NA	NA	0	0	0	0	0	0
							ENSMUSG00000038148.13:009	ENSMUSG00000038148.13	Cldn16	9	0	NA	NA	NA	NA	NA	NA	NA	0	0	0	0	0	0
							ENSMUSG00000055811.2:001	ENSMUSG00000055811.2	Cldn17	1	0	NA	NA	NA	NA	NA	NA	NA	0	0	0	0	0	0
							ENSMUSG00000032473.13:001	ENSMUSG00000032473.13	Cldn18	1	0	NA	NA	NA	NA	NA	NA	NA	0	0	0	0	0	0
							ENSMUSG00000032473.13:002	ENSMUSG00000032473.13	Cldn18	2	0	NA	NA	NA	NA	NA	NA	NA	0	0	0	0	0	0
							ENSMUSG00000032473.13:003	ENSMUSG00000032473.13	Cldn18	3	0	NA	NA	NA	NA	NA	NA	NA	0	0	0	0	0	0
							ENSMUSG00000032473.13:004	ENSMUSG00000032473.13	Cldn18	4	0	NA	NA	NA	NA	NA	NA	NA	0	0	0	0	0	0
							ENSMUSG00000032473.13:005	ENSMUSG00000032473.13	Cldn18	5	0	NA	NA	NA	NA	NA	NA	NA	0	0	0	0	0	0
							ENSMUSG00000032473.13:006	ENSMUSG00000032473.13	Cldn18	6	0	NA	NA	NA	NA	NA	NA	NA	0	0	0	0	0	0
							ENSMUSG00000032473.13:007	ENSMUSG00000032473.13	Cldn18	7	0	NA	NA	NA	NA	NA	NA	NA	0	0	0	0	0	0
							ENSMUSG00000032473.13:008	ENSMUSG00000032473.13	Cldn18	8	0	NA	NA	NA	NA	NA	NA	NA	0	0	0	0	0	0
							ENSMUSG00000032473.13:009	ENSMUSG00000032473.13	Cldn18	9	0	NA	NA	NA	NA	NA	NA	NA	0	0	0	0	0	0
							ENSMUSG00000032473.13:010	ENSMUSG00000032473.13	Cldn18	10	0	NA	NA	NA	NA	NA	NA	NA	0	0	0	0	0	0
							ENSMUSG00000032473.13:011	ENSMUSG00000032473.13	Cldn18	11	0	NA	NA	NA	NA	NA	NA	NA	0	0	0	0	0	0
							ENSMUSG00000066058.11:001	ENSMUSG00000066058.11	Cldn19	1	0.833421	12	0.00159221	0.968171	NA	0.00764288	0.00918402	0.267578	0	0	0	0	0	4
							ENSMUSG00000066058.11:002	ENSMUSG00000066058.11	Cldn19	2	0	NA	NA	NA	NA	NA	NA	NA	0	0	0	0	0	0
							ENSMUSG00000066058.11:003	ENSMUSG00000066058.11	Cldn19	3	0	NA	NA	NA	NA	NA	NA	NA	0	0	0	0	0	0
							ENSMUSG00000066058.11:004	ENSMUSG00000066058.11	Cldn19	4	0	NA	NA	NA	NA	NA	NA	NA	0	0	0	0	0	0
							ENSMUSG00000066058.11:005	ENSMUSG00000066058.11	Cldn19	5	0	NA	NA	NA	NA	NA	NA	NA	0	0	0	0	0	0
							ENSMUSG00000066058.11:006	ENSMUSG00000066058.11	Cldn19	6	0	NA	NA	NA	NA	NA	NA	NA	0	0	0	0	0	0
							ENSMUSG00000066058.11:007	ENSMUSG00000066058.11	Cldn19	7	0.625066	12	0.00679774	0.93429	NA	0.00764264	0.00689052	-0.15071	0	0	0	0	0	3
							ENSMUSG00000066058.11:008	ENSMUSG00000066058.11	Cldn19	8	0.625066	12	0.00679774	0.93429	NA	0.00764264	0.00689052	-0.15071	0	0	0	0	0	3
							ENSMUSG00000047230.6:001	ENSMUSG00000047230.6	Cldn2	1	0	NA	NA	NA	NA	NA	NA	NA	0	0	0	0	0	0
							ENSMUSG00000047230.6:002	ENSMUSG00000047230.6	Cldn2	2	0	NA	NA	NA	NA	NA	NA	NA	0	0	0	0	0	0
							ENSMUSG00000047230.6:003	ENSMUSG00000047230.6	Cldn2	3	0	NA	NA	NA	NA	NA	NA	NA	0	0	0	0	0	0
							ENSMUSG00000047230.6:004	ENSMUSG00000047230.6	Cldn2	4	0	NA	NA	NA	NA	NA	NA	NA	0	0	0	0	0	0
							ENSMUSG00000047230.6:005	ENSMUSG00000047230.6	Cldn2	5	0	NA	NA	NA	NA	NA	NA	NA	0	0	0	0	0	0
							ENSMUSG00000047230.6:006	ENSMUSG00000047230.6	Cldn2	6	0	NA	NA	NA	NA	NA	NA	NA	0	0	0	0	0	0
							ENSMUSG00000091530.2:001	ENSMUSG00000091530.2	Cldn20	1	0	NA	NA	NA	NA	NA	NA	NA	0	0	0	0	0	0
							ENSMUSG00000091530.2:002	ENSMUSG00000091530.2	Cldn20	2	0	NA	NA	NA	NA	NA	NA	NA	0	0	0	0	0	0
							ENSMUSG00000038064.7:001	ENSMUSG00000038064.7	Cldn22	1	0	NA	NA	NA	NA	NA	NA	NA	0	0	0	0	0	0
							ENSMUSG00000055976.6:001	ENSMUSG00000055976.6	Cldn23	1	0	NA	NA	NA	NA	NA	NA	NA	0	0	0	0	0	0
							ENSMUSG00000055976.6:002	ENSMUSG00000055976.6	Cldn23	2	0	NA	NA	NA	NA	NA	NA	NA	0	0	0	0	0	0
							ENSMUSG00000055976.6:003	ENSMUSG00000055976.6	Cldn23	3	0	NA	NA	NA	NA	NA	NA	NA	0	0	0	0	0	0
							ENSMUSG00000055976.6:004	ENSMUSG00000055976.6	Cldn23	4	0	NA	NA	NA	NA	NA	NA	NA	0	0	0	0	0	0
							ENSMUSG00000055976.6:005	ENSMUSG00000055976.6	Cldn23	5	0	NA	NA	NA	NA	NA	NA	NA	0	0	0	0	0	0
							ENSMUSG00000061974.2:001	ENSMUSG00000061974.2	Cldn24	1	0	NA	NA	NA	NA	NA	NA	NA	0	0	0	0	0	0
							ENSMUSG00000105298.1:001	ENSMUSG00000105298.1	Cldn25-ps	1	0	NA	NA	NA	NA	NA	NA	NA	0	0	0	0	0	0
							ENSMUSG00000070473.4:001	ENSMUSG00000070473.4	Cldn3	1	0.121933	NA	NA	NA	NA	NA	NA	NA	0	0	0	0	1	0
							ENSMUSG00000091863.2:001	ENSMUSG00000091863.2	Cldn34a	1	0	NA	NA	NA	NA	NA	NA	NA	0	0	0	0	0	0
							ENSMUSG00000091863.2:002	ENSMUSG00000091863.2	Cldn34a	2	0	NA	NA	NA	NA	NA	NA	NA	0	0	0	0	0	0
							ENSMUSG00000091863.2:003	ENSMUSG00000091863.2	Cldn34a	3	0	NA	NA	NA	NA	NA	NA	NA	0	0	0	0	0	0
							ENSMUSG00000091863.2:004	ENSMUSG00000091863.2	Cldn34a	4	0	NA	NA	NA	NA	NA	NA	NA	0	0	0	0	0	0
							ENSMUSG00000072100.4:001	ENSMUSG00000072100.4	Cldn34b1	1	0	NA	NA	NA	NA	NA	NA	NA	0	0	0	0	0	0
							ENSMUSG00000072100.4:002	ENSMUSG00000072100.4	Cldn34b1	2	0	NA	NA	NA	NA	NA	NA	NA	0	0	0	0	0	0
							ENSMUSG00000057402.5:001	ENSMUSG00000057402.5	Cldn34b2	1	0	NA	NA	NA	NA	NA	NA	NA	0	0	0	0	0	0
							ENSMUSG00000057402.5:002	ENSMUSG00000057402.5	Cldn34b2	2	0	NA	NA	NA	NA	NA	NA	NA	0	0	0	0	0	0
							ENSMUSG00000071738.4:001	ENSMUSG00000071738.4	Cldn34b3	1	0	NA	NA	NA	NA	NA	NA	NA	0	0	0	0	0	0
							ENSMUSG00000071738.4:002	ENSMUSG00000071738.4	Cldn34b3	2	0	NA	NA	NA	NA	NA	NA	NA	0	0	0	0	0	0
							ENSMUSG00000073085.2:001	ENSMUSG00000073085.2	Cldn34b4	1	0	NA	NA	NA	NA	NA	NA	NA	0	0	0	0	0	0
							ENSMUSG00000073085.2:002	ENSMUSG00000073085.2	Cldn34b4	2	0	NA	NA	NA	NA	NA	NA	NA	0	0	0	0	0	0
							ENSMUSG00000073085.2:003	ENSMUSG00000073085.2	Cldn34b4	3	0	NA	NA	NA	NA	NA	NA	NA	0	0	0	0	0	0
							ENSMUSG00000073085.2:004	ENSMUSG00000073085.2	Cldn34b4	4	0	NA	NA	NA	NA	NA	NA	NA	0	0	0	0	0	0
							ENSMUSG00000073085.2:005	ENSMUSG00000073085.2	Cldn34b4	5	0	NA	NA	NA	NA	NA	NA	NA	0	0	0	0	0	0
							ENSMUSG00000073085.2:006	ENSMUSG00000073085.2	Cldn34b4	6	0	NA	NA	NA	NA	NA	NA	NA	0	0	0	0	0	0
							ENSMUSG00000073085.2:007	ENSMUSG00000073085.2	Cldn34b4	7	0	NA	NA	NA	NA	NA	NA	NA	0	0	0	0	0	0
							ENSMUSG00000079450.11:001	ENSMUSG00000079450.11	Cldn34c1	1	0	NA	NA	NA	NA	NA	NA	NA	0	0	0	0	0	0
							ENSMUSG00000079450.11:002	ENSMUSG00000079450.11	Cldn34c1	2	0	NA	NA	NA	NA	NA	NA	NA	0	0	0	0	0	0
							ENSMUSG00000079450.11:003	ENSMUSG00000079450.11	Cldn34c1	3	0	NA	NA	NA	NA	NA	NA	NA	0	0	0	0	0	0
							ENSMUSG00000079450.11:004	ENSMUSG00000079450.11	Cldn34c1	4	0	NA	NA	NA	NA	NA	NA	NA	0	0	0	0	0	0
							ENSMUSG00000079450.11:005	ENSMUSG00000079450.11	Cldn34c1	5	0	NA	NA	NA	NA	NA	NA	NA	0	0	0	0	0	0
							ENSMUSG00000079450.11:006	ENSMUSG00000079450.11	Cldn34c1	6	0	NA	NA	NA	NA	NA	NA	NA	0	0	0	0	0	0
							ENSMUSG00000079450.11:007	ENSMUSG00000079450.11	Cldn34c1	7	0	NA	NA	NA	NA	NA	NA	NA	0	0	0	0	0	0
							ENSMUSG00000079450.11:008	ENSMUSG00000079450.11	Cldn34c1	8	0	NA	NA	NA	NA	NA	NA	NA	0	0	0	0	0	0
							ENSMUSG00000079450.11:009	ENSMUSG00000079450.11	Cldn34c1	9	0	NA	NA	NA	NA	NA	NA	NA	0	0	0	0	0	0
							ENSMUSG00000079450.11:010	ENSMUSG00000079450.11	Cldn34c1	10	0	NA	NA	NA	NA	NA	NA	NA	0	0	0	0	0	0
							ENSMUSG00000079450.11:011	ENSMUSG00000079450.11	Cldn34c1	11	0.550634	12	0.000886792	0.976243	NA	0.181586	0.161992	-0.199413	4	0	0	0	1	0
							ENSMUSG00000079450.11:012	ENSMUSG00000079450.11	Cldn34c1	12	0.443459	12	0.00088857	0.976219	NA	0.143804	0.161992	0.203802	3	0	0	0	1	0
							ENSMUSG00000079450.11:013	ENSMUSG00000079450.11	Cldn34c1	13	0	NA	NA	NA	NA	NA	NA	NA	0	0	0	0	0	0
							ENSMUSG00000079450.11:014	ENSMUSG00000079450.11	Cldn34c1	14	0	NA	NA	NA	NA	NA	NA	NA	0	0	0	0	0	0
							ENSMUSG00000079450.11:015	ENSMUSG00000079450.11	Cldn34c1	15	0	NA	NA	NA	NA	NA	NA	NA	0	0	0	0	0	0
							ENSMUSG00000095474.2:001	ENSMUSG00000095474.2	Cldn34c2	1	0	NA	NA	NA	NA	NA	NA	NA	0	0	0	0	0	0
							ENSMUSG00000095474.2:002	ENSMUSG00000095474.2	Cldn34c2	2	0	NA	NA	NA	NA	NA	NA	NA	0	0	0	0	0	0
							ENSMUSG00000095474.2:003	ENSMUSG00000095474.2	Cldn34c2	3	0	NA	NA	NA	NA	NA	NA	NA	0	0	0	0	0	0
							ENSMUSG00000095474.2:004	ENSMUSG00000095474.2	Cldn34c2	4	0	NA	NA	NA	NA	NA	NA	NA	0	0	0	0	0	0
							ENSMUSG00000043569.7:001	ENSMUSG00000043569.7	Cldn34c4	1	0	NA	NA	NA	NA	NA	NA	NA	0	0	0	0	0	0
							ENSMUSG00000043569.7:002	ENSMUSG00000043569.7	Cldn34c4	2	0	NA	NA	NA	NA	NA	NA	NA	0	0	0	0	0	0
							ENSMUSG00000079525.1:001	ENSMUSG00000079525.1	Cldn34d	1	0	NA	NA	NA	NA	NA	NA	NA	0	0	0	0	0	0
							ENSMUSG00000079525.1:002	ENSMUSG00000079525.1	Cldn34d	2	0	NA	NA	NA	NA	NA	NA	NA	0	0	0	0	0	0
							ENSMUSG00000087152.3:001	ENSMUSG00000087152.3	Cldn34-ps	1	0	NA	NA	NA	NA	NA	NA	NA	0	0	0	0	0	0
							ENSMUSG00000047501.3:001	ENSMUSG00000047501.3	Cldn4	1	0	NA	NA	NA	NA	NA	NA	NA	0	0	0	0	0	0
							ENSMUSG00000041378.2:001	ENSMUSG00000041378.2	Cldn5	1	13.4182	NA	NA	NA	NA	NA	NA	NA	35	26	6	8	23	3
							ENSMUSG00000023906.3:001	ENSMUSG00000023906.3	Cldn6	1	0	NA	NA	NA	NA	NA	NA	NA	0	0	0	0	0	0
							ENSMUSG00000023906.3:002	ENSMUSG00000023906.3	Cldn6	2	0	NA	NA	NA	NA	NA	NA	NA	0	0	0	0	0	0
							ENSMUSG00000023906.3:003	ENSMUSG00000023906.3	Cldn6	3	0	NA	NA	NA	NA	NA	NA	NA	0	0	0	0	0	0
							ENSMUSG00000023906.3:004	ENSMUSG00000023906.3	Cldn6	4	0	NA	NA	NA	NA	NA	NA	NA	0	0	0	0	0	0
							ENSMUSG00000023906.3:005	ENSMUSG00000023906.3	Cldn6	5	0	NA	NA	NA	NA	NA	NA	NA	0	0	0	0	0	0
							ENSMUSG00000023906.3:006	ENSMUSG00000023906.3	Cldn6	6	0	NA	NA	NA	NA	NA	NA	NA	0	0	0	0	0	0
							ENSMUSG00000023906.3:007	ENSMUSG00000023906.3	Cldn6	7	0	NA	NA	NA	NA	NA	NA	NA	0	0	0	0	0	0
							ENSMUSG00000018569.12:001	ENSMUSG00000018569.12	Cldn7	1	0	NA	NA	NA	NA	NA	NA	NA	0	0	0	0	0	0
							ENSMUSG00000018569.12:002	ENSMUSG00000018569.12	Cldn7	2	0	NA	NA	NA	NA	NA	NA	NA	0	0	0	0	0	0
							ENSMUSG00000018569.12:003	ENSMUSG00000018569.12	Cldn7	3	0	NA	NA	NA	NA	NA	NA	NA	0	0	0	0	0	0
							ENSMUSG00000018569.12:004	ENSMUSG00000018569.12	Cldn7	4	0	NA	NA	NA	NA	NA	NA	NA	0	0	0	0	0	0
							ENSMUSG00000018569.12:005	ENSMUSG00000018569.12	Cldn7	5	0	NA	NA	NA	NA	NA	NA	NA	0	0	0	0	0	0
							ENSMUSG00000018569.12:006	ENSMUSG00000018569.12	Cldn7	6	0	NA	NA	NA	NA	NA	NA	NA	0	0	0	0	0	0
							ENSMUSG00000018569.12:007	ENSMUSG00000018569.12	Cldn7	7	0	NA	NA	NA	NA	NA	NA	NA	0	0	0	0	0	0
							ENSMUSG00000018569.12:008	ENSMUSG00000018569.12	Cldn7	8	0	NA	NA	NA	NA	NA	NA	NA	0	0	0	0	0	0
							ENSMUSG00000018569.12:009	ENSMUSG00000018569.12	Cldn7	9	0	NA	NA	NA	NA	NA	NA	NA	0	0	0	0	0	0
							ENSMUSG00000018569.12:010	ENSMUSG00000018569.12	Cldn7	10	0	NA	NA	NA	NA	NA	NA	NA	0	0	0	0	0	0
							ENSMUSG00000018569.12:011	ENSMUSG00000018569.12	Cldn7	11	0.316895	12	0.011244	0.915552	NA	0.00604503	0.00604511	1.92616e-05	0	3	0	0	0	0
							ENSMUSG00000018569.12:012	ENSMUSG00000018569.12	Cldn7	12	0.316895	12	0.011244	0.915552	NA	0.00604503	0.006045	-6.42059e-06	0	3	0	0	0	0
							ENSMUSG00000018569.12:013	ENSMUSG00000018569.12	Cldn7	13	0.316895	12	0.011244	0.915552	NA	0.00604503	0.006045	-6.42059e-06	0	3	0	0	0	0
							ENSMUSG00000018569.12:014	ENSMUSG00000018569.12	Cldn7	14	0.316895	12	0.011244	0.915552	NA	0.00604503	0.006045	-6.42059e-06	0	3	0	0	0	0
							ENSMUSG00000050520.4:001	ENSMUSG00000050520.4	Cldn8	1	0	NA	NA	NA	NA	NA	NA	NA	0	0	0	0	0	0
							ENSMUSG00000066720.7:001	ENSMUSG00000066720.7	Cldn9	1	0.105632	NA	NA	NA	NA	NA	NA	NA	0	1	0	0	0	0
							ENSMUSG00000022744.12:001	ENSMUSG00000022744.12	Cldnd1	1	0	NA	NA	NA	NA	NA	NA	NA	0	0	0	0	0	0
							ENSMUSG00000022744.12:002	ENSMUSG00000022744.12	Cldnd1	2	0.227565	0.117901	0.0238273	0.877325	NA	0.13035	0.100017	-0.434755	0	1	0	0	1	0
							ENSMUSG00000022744.12:003	ENSMUSG00000022744.12	Cldnd1	3	0.43592	0.070444	0.0730011	0.787016	NA	0.130578	0.182843	0.577718	0	1	0	0	1	1
							ENSMUSG00000022744.12:004	ENSMUSG00000022744.12	Cldnd1	4	0.43592	0.070444	0.0730011	0.787016	NA	0.130578	0.182843	0.577718	0	1	0	0	1	1
							ENSMUSG00000022744.12:005	ENSMUSG00000022744.12	Cldnd1	5	0.43592	0.070444	0.0730011	0.787016	NA	0.130578	0.182843	0.577718	0	1	0	0	1	1
							ENSMUSG00000022744.12:006	ENSMUSG00000022744.12	Cldnd1	6	0	NA	NA	NA	NA	NA	NA	NA	0	0	0	0	0	0
							ENSMUSG00000022744.12:007	ENSMUSG00000022744.12	Cldnd1	7	0	NA	NA	NA	NA	NA	NA	NA	0	0	0	0	0	0
							ENSMUSG00000022744.12:008	ENSMUSG00000022744.12	Cldnd1	8	0	NA	NA	NA	NA	NA	NA	NA	0	0	0	0	0	0
							ENSMUSG00000022744.12:009	ENSMUSG00000022744.12	Cldnd1	9	0.330288	0.0991768	0.94232	0.331682	NA	0.000336623	0.182763	9.39826	0	0	0	0	1	1
							ENSMUSG00000022744.12:010	ENSMUSG00000022744.12	Cldnd1	10	0	NA	NA	NA	NA	NA	NA	NA	0	0	0	0	0	0
							ENSMUSG00000022744.12:011	ENSMUSG00000022744.12	Cldnd1	11	0	NA	NA	NA	NA	NA	NA	NA	0	0	0	0	0	0
							ENSMUSG00000022744.12:012	ENSMUSG00000022744.12	Cldnd1	12	0	NA	NA	NA	NA	NA	NA	NA	0	0	0	0	0	0
							ENSMUSG00000022744.12:013	ENSMUSG00000022744.12	Cldnd1	13	0	NA	NA	NA	NA	NA	NA	NA	0	0	0	0	0	0
							ENSMUSG00000022744.12:014	ENSMUSG00000022744.12	Cldnd1	14	0.743982	0.0549793	0.493663	0.482298	NA	0.130653	0.254734	1.18452	0	1	0	1	0	2
							ENSMUSG00000022744.12:015	ENSMUSG00000022744.12	Cldnd1	15	0.743982	0.0549793	0.493663	0.482298	NA	0.130653	0.254734	1.18452	0	1	0	1	0	2
							ENSMUSG00000022744.12:016	ENSMUSG00000022744.12	Cldnd1	16	0.743982	0.0549793	0.493663	0.482298	NA	0.130653	0.254734	1.18452	0	1	0	1	0	2
							ENSMUSG00000022744.12:017	ENSMUSG00000022744.12	Cldnd1	17	0.743982	0.0549793	0.493663	0.482298	NA	0.130653	0.254734	1.18452	0	1	0	1	0	2
							ENSMUSG00000038973.2:001	ENSMUSG00000038973.2	Cldnd2	1	0	NA	NA	NA	NA	NA	NA	NA	0	0	0	0	0	0
							ENSMUSG00000038973.2:002	ENSMUSG00000038973.2	Cldnd2	2	0	NA	NA	NA	NA	NA	NA	NA	0	0	0	0	0	0
							ENSMUSG00000038973.2:003	ENSMUSG00000038973.2	Cldnd2	3	0	NA	NA	NA	NA	NA	NA	NA	0	0	0	0	0	0
							ENSMUSG00000038973.2:004	ENSMUSG00000038973.2	Cldnd2	4	0	NA	NA	NA	NA	NA	NA	NA	0	0	0	0	0	0
							ENSMUSG00000038973.2:005	ENSMUSG00000038973.2	Cldnd2	5	0	NA	NA	NA	NA	NA	NA	NA	0	0	0	0	0	0
							ENSMUSG00000038973.2:006	ENSMUSG00000038973.2	Cldnd2	6	0	NA	NA	NA	NA	NA	NA	NA	0	0	0	0	0	0
							ENSMUSG00000038973.2:007	ENSMUSG00000038973.2	Cldnd2	7	0	NA	NA	NA	NA	NA	NA	NA	0	0	0	0	0	0
							ENSMUSG00000000318.16:001	ENSMUSG00000000318.16	Clec10a	1	0	NA	NA	NA	NA	NA	NA	NA	0	0	0	0	0	0
							ENSMUSG00000000318.16:002	ENSMUSG00000000318.16	Clec10a	2	0	NA	NA	NA	NA	NA	NA	NA	0	0	0	0	0	0
							ENSMUSG00000000318.16:003	ENSMUSG00000000318.16	Clec10a	3	0	NA	NA	NA	NA	NA	NA	NA	0	0	0	0	0	0
							ENSMUSG00000000318.16:004	ENSMUSG00000000318.16	Clec10a	4	0	NA	NA	NA	NA	NA	NA	NA	0	0	0	0	0	0
							ENSMUSG00000000318.16:005	ENSMUSG00000000318.16	Clec10a	5	0	NA	NA	NA	NA	NA	NA	NA	0	0	0	0	0	0
							ENSMUSG00000000318.16:006	ENSMUSG00000000318.16	Clec10a	6	0	NA	NA	NA	NA	NA	NA	NA	0	0	0	0	0	0
							ENSMUSG00000000318.16:007	ENSMUSG00000000318.16	Clec10a	7	0	NA	NA	NA	NA	NA	NA	NA	0	0	0	0	0	0
							ENSMUSG00000000318.16:008	ENSMUSG00000000318.16	Clec10a	8	0	NA	NA	NA	NA	NA	NA	NA	0	0	0	0	0	0
							ENSMUSG00000000318.16:009	ENSMUSG00000000318.16	Clec10a	9	0	NA	NA	NA	NA	NA	NA	NA	0	0	0	0	0	0
							ENSMUSG00000000318.16:010	ENSMUSG00000000318.16	Clec10a	10	0	NA	NA	NA	NA	NA	NA	NA	0	0	0	0	0	0
							ENSMUSG00000000318.16:011	ENSMUSG00000000318.16	Clec10a	11	0	NA	NA	NA	NA	NA	NA	NA	0	0	0	0	0	0
							ENSMUSG00000000318.16:012	ENSMUSG00000000318.16	Clec10a	12	0	NA	NA	NA	NA	NA	NA	NA	0	0	0	0	0	0
							ENSMUSG00000000318.16:013	ENSMUSG00000000318.16	Clec10a	13	0	NA	NA	NA	NA	NA	NA	NA	0	0	0	0	0	0
							ENSMUSG00000000318.16:014	ENSMUSG00000000318.16	Clec10a	14	0.22164	12	-0.0112008	1	NA	8.56183e-05	0.112689	10.5532	0	0	0	1	0	0
							ENSMUSG00000000318.16:015	ENSMUSG00000000318.16	Clec10a	15	0.22164	12	-0.0112008	1	NA	8.55295e-05	0.112689	10.5547	0	0	0	1	0	0
							ENSMUSG00000000318.16:016	ENSMUSG00000000318.16	Clec10a	16	0.22164	12	-0.0112008	1	NA	8.55295e-05	0.112689	10.5547	0	0	0	1	0	0
							ENSMUSG00000000318.16:017	ENSMUSG00000000318.16	Clec10a	17	0.22164	12	-0.0112008	1	NA	8.55295e-05	0.112689	10.5547	0	0	0	1	0	0
							ENSMUSG00000000318.16:018	ENSMUSG00000000318.16	Clec10a	18	0.22164	12	-0.0112008	1	NA	8.55295e-05	0.112689	10.5547	0	0	0	1	0	0
							ENSMUSG00000000318.16:019	ENSMUSG00000000318.16	Clec10a	19	0.22164	12	-0.0112008	1	NA	8.55295e-05	0.112689	10.5547	0	0	0	1	0	0
							ENSMUSG00000000318.16:020	ENSMUSG00000000318.16	Clec10a	20	0	NA	NA	NA	NA	NA	NA	NA	0	0	0	0	0	0
							ENSMUSG00000000318.16:021	ENSMUSG00000000318.16	Clec10a	21	0.327271	12	0.0574672	0.810545	NA	0.124351	0.112689	-0.162333	0	1	0	1	0	0
							ENSMUSG00000000318.16:022	ENSMUSG00000000318.16	Clec10a	22	0.327271	12	0.0574672	0.810545	NA	0.124351	0.112689	-0.162333	0	1	0	1	0	0
							ENSMUSG00000000318.16:023	ENSMUSG00000000318.16	Clec10a	23	0.327271	12	0.0574672	0.810545	NA	0.124351	0.112689	-0.162333	0	1	0	1	0	0
							ENSMUSG00000000318.16:024	ENSMUSG00000000318.16	Clec10a	24	0.327271	12	0.0574672	0.810545	NA	0.124351	0.112689	-0.162333	0	1	0	1	0	0
							ENSMUSG00000000318.16:025	ENSMUSG00000000318.16	Clec10a	25	0.327271	12	0.0574672	0.810545	NA	0.124351	0.112689	-0.162333	0	1	0	1	0	0
							ENSMUSG00000000318.16:026	ENSMUSG00000000318.16	Clec10a	26	0.327271	12	0.0574672	0.810545	NA	0.124351	0.112689	-0.162333	0	1	0	1	0	0
							ENSMUSG00000000318.16:027	ENSMUSG00000000318.16	Clec10a	27	0.327271	12	0.0574672	0.810545	NA	0.124351	0.112689	-0.162333	0	1	0	1	0	0
							ENSMUSG00000000318.16:028	ENSMUSG00000000318.16	Clec10a	28	0.449204	3.86999	0.00184653	0.965724	NA	0.131304	0.168922	0.429528	0	1	0	1	1	0
							ENSMUSG00000000318.16:029	ENSMUSG00000000318.16	Clec10a	29	0.449204	3.86999	0.00184653	0.965724	NA	0.131304	0.168922	0.429528	0	1	0	1	1	0
							ENSMUSG00000000318.16:030	ENSMUSG00000000318.16	Clec10a	30	0.660468	2.59982	0.124121	0.724608	NA	0.304968	0.168848	-1.09946	0	3	0	1	1	0
							ENSMUSG00000000318.16:031	ENSMUSG00000000318.16	Clec10a	31	0.554836	3.0465	0.0517071	0.820119	NA	0.227467	0.168876	-0.534383	0	2	0	1	1	0
							ENSMUSG00000000318.16:032	ENSMUSG00000000318.16	Clec10a	32	0.333196	12	0.059781	0.806842	NA	0.215408	0.0735456	-1.79903	0	2	0	0	1	0
							ENSMUSG00000004473.10:001	ENSMUSG00000004473.10	Clec11a	1	1.58721	NA	NA	NA	NA	NA	NA	NA	2	2	0	1	6	1
							ENSMUSG00000004473.10:002	ENSMUSG00000004473.10	Clec11a	2	0	NA	NA	NA	NA	NA	NA	NA	0	0	0	0	0	0
							ENSMUSG00000004473.10:003	ENSMUSG00000004473.10	Clec11a	3	0	NA	NA	NA	NA	NA	NA	NA	0	0	0	0	0	0
							ENSMUSG00000004473.10:004	ENSMUSG00000004473.10	Clec11a	4	0	NA	NA	NA	NA	NA	NA	NA	0	0	0	0	0	0
							ENSMUSG00000053063.11:001	ENSMUSG00000053063.11	Clec12a	1	0	NA	NA	NA	NA	NA	NA	NA	0	0	0	0	0	0
							ENSMUSG00000053063.11:002	ENSMUSG00000053063.11	Clec12a	2	0	NA	NA	NA	NA	NA	NA	NA	0	0	0	0	0	0
							ENSMUSG00000053063.11:003	ENSMUSG00000053063.11	Clec12a	3	0	NA	NA	NA	NA	NA	NA	NA	0	0	0	0	0	0
							ENSMUSG00000053063.11:004	ENSMUSG00000053063.11	Clec12a	4	0	NA	NA	NA	NA	NA	NA	NA	0	0	0	0	0	0
							ENSMUSG00000053063.11:005	ENSMUSG00000053063.11	Clec12a	5	0	NA	NA	NA	NA	NA	NA	NA	0	0	0	0	0	0
							ENSMUSG00000053063.11:006	ENSMUSG00000053063.11	Clec12a	6	0	NA	NA	NA	NA	NA	NA	NA	0	0	0	0	0	0
							ENSMUSG00000053063.11:007	ENSMUSG00000053063.11	Clec12a	7	0	NA	NA	NA	NA	NA	NA	NA	0	0	0	0	0	0
							ENSMUSG00000053063.11:008	ENSMUSG00000053063.11	Clec12a	8	0	NA	NA	NA	NA	NA	NA	NA	0	0	0	0	0	0
							ENSMUSG00000053063.11:009	ENSMUSG00000053063.11	Clec12a	9	0	NA	NA	NA	NA	NA	NA	NA	0	0	0	0	0	0
							ENSMUSG00000053063.11:010	ENSMUSG00000053063.11	Clec12a	10	0	NA	NA	NA	NA	NA	NA	NA	0	0	0	0	0	0
							ENSMUSG00000053063.11:011	ENSMUSG00000053063.11	Clec12a	11	0	NA	NA	NA	NA	NA	NA	NA	0	0	0	0	0	0
							ENSMUSG00000053063.11:012	ENSMUSG00000053063.11	Clec12a	12	0	NA	NA	NA	NA	NA	NA	NA	0	0	0	0	0	0
							ENSMUSG00000053063.11:013	ENSMUSG00000053063.11	Clec12a	13	0	NA	NA	NA	NA	NA	NA	NA	0	0	0	0	0	0
							ENSMUSG00000053063.11:014	ENSMUSG00000053063.11	Clec12a	14	0	NA	NA	NA	NA	NA	NA	NA	0	0	0	0	0	0
							ENSMUSG00000030158.12:001	ENSMUSG00000030158.12	Clec12b	1	0	NA	NA	NA	NA	NA	NA	NA	0	0	0	0	0	0
							ENSMUSG00000030158.12:002	ENSMUSG00000030158.12	Clec12b	2	0	NA	NA	NA	NA	NA	NA	NA	0	0	0	0	0	0
							ENSMUSG00000030158.12:003	ENSMUSG00000030158.12	Clec12b	3	0	NA	NA	NA	NA	NA	NA	NA	0	0	0	0	0	0
							ENSMUSG00000030158.12:004	ENSMUSG00000030158.12	Clec12b	4	0	NA	NA	NA	NA	NA	NA	NA	0	0	0	0	0	0
							ENSMUSG00000030158.12:005	ENSMUSG00000030158.12	Clec12b	5	0	NA	NA	NA	NA	NA	NA	NA	0	0	0	0	0	0
							ENSMUSG00000030158.12:006	ENSMUSG00000030158.12	Clec12b	6	0	NA	NA	NA	NA	NA	NA	NA	0	0	0	0	0	0
							ENSMUSG00000030158.12:007	ENSMUSG00000030158.12	Clec12b	7	0	NA	NA	NA	NA	NA	NA	NA	0	0	0	0	0	0
							ENSMUSG00000030158.12:008	ENSMUSG00000030158.12	Clec12b	8	0	NA	NA	NA	NA	NA	NA	NA	0	0	0	0	0	0
							ENSMUSG00000030158.12:009	ENSMUSG00000030158.12	Clec12b	9	0	NA	NA	NA	NA	NA	NA	NA	0	0	0	0	0	0
							ENSMUSG00000045930.3:001	ENSMUSG00000045930.3	Clec14a	1	0.863403	NA	NA	NA	NA	NA	NA	NA	0	2	1	0	3	0
							ENSMUSG00000068663.14:001	ENSMUSG00000068663.14	Clec16a	1	0.121933	0.118997	0.279732	0.596877	NA	6.7067e-05	0.108364	10.8416	0	0	0	0	1	0
							ENSMUSG00000068663.14:002	ENSMUSG00000068663.14	Clec16a	2	0.121933	0.118997	0.279732	0.596877	NA	1.80394e-05	0.108364	12.7361	0	0	0	0	1	0
							ENSMUSG00000068663.14:003	ENSMUSG00000068663.14	Clec16a	3	0.121933	0.118997	0.279732	0.596877	NA	1.80394e-05	0.108364	12.7361	0	0	0	0	1	0
							ENSMUSG00000068663.14:004	ENSMUSG00000068663.14	Clec16a	4	0.121933	0.118997	0.279732	0.596877	NA	1.80394e-05	0.108364	12.7361	0	0	0	0	1	0
							ENSMUSG00000068663.14:005	ENSMUSG00000068663.14	Clec16a	5	0.449204	0.0587768	0.176587	0.674323	NA	0.120787	0.196901	0.839119	0	1	0	1	1	0
							ENSMUSG00000068663.14:006	ENSMUSG00000068663.14	Clec16a	6	0.778019	0.0401364	0.0804343	0.77671	NA	0.215069	0.27043	0.430923	1	1	0	2	1	0
							ENSMUSG00000068663.14:007	ENSMUSG00000068663.14	Clec16a	7	0	NA	NA	NA	NA	NA	NA	NA	0	0	0	0	0	0
							ENSMUSG00000068663.14:008	ENSMUSG00000068663.14	Clec16a	8	0.778019	0.0401364	0.0804343	0.77671	NA	0.215069	0.27043	0.430923	1	1	0	2	1	0
							ENSMUSG00000068663.14:009	ENSMUSG00000068663.14	Clec16a	9	0.879199	0.0350806	1.45091	0.228382	NA	0.120896	0.33338	1.84693	0	1	0	2	1	1
							ENSMUSG00000068663.14:010	ENSMUSG00000068663.14	Clec16a	10	0	NA	NA	NA	NA	NA	NA	NA	0	0	0	0	0	0
							ENSMUSG00000068663.14:011	ENSMUSG00000068663.14	Clec16a	11	0.757267	0.0570674	0.726567	0.393998	NA	0.120795	0.272859	1.44717	0	1	0	2	0	1
							ENSMUSG00000068663.14:012	ENSMUSG00000068663.14	Clec16a	12	0.757267	0.0570674	0.726567	0.393998	NA	0.120795	0.272859	1.44717	0	1	0	2	0	1
							ENSMUSG00000068663.14:013	ENSMUSG00000068663.14	Clec16a	13	0	NA	NA	NA	NA	NA	NA	NA	0	0	0	0	0	0
							ENSMUSG00000068663.14:014	ENSMUSG00000068663.14	Clec16a	14	0	NA	NA	NA	NA	NA	NA	NA	0	0	0	0	0	0
							ENSMUSG00000068663.14:015	ENSMUSG00000068663.14	Clec16a	15	0.548911	0.0958848	0.174338	0.676285	NA	0.120619	0.199912	0.86869	0	1	0	2	0	0
							ENSMUSG00000068663.14:016	ENSMUSG00000068663.14	Clec16a	16	0.548911	0.0958848	0.174338	0.676285	NA	0.120619	0.199912	0.86869	0	1	0	2	0	0
							ENSMUSG00000068663.14:017	ENSMUSG00000068663.14	Clec16a	17	0	NA	NA	NA	NA	NA	NA	NA	0	0	0	0	0	0
							ENSMUSG00000068663.14:018	ENSMUSG00000068663.14	Clec16a	18	0.654543	0.0991435	0.0120787	0.912486	NA	0.214194	0.200007	-0.124299	0	2	0	2	0	0
							ENSMUSG00000068663.14:019	ENSMUSG00000068663.14	Clec16a	19	0.654543	0.0991435	0.0120787	0.912486	NA	0.214194	0.200007	-0.124299	0	2	0	2	0	0
							ENSMUSG00000068663.14:020	ENSMUSG00000068663.14	Clec16a	20	0	NA	NA	NA	NA	NA	NA	NA	0	0	0	0	0	0
							ENSMUSG00000068663.14:021	ENSMUSG00000068663.14	Clec16a	21	0	NA	NA	NA	NA	NA	NA	NA	0	0	0	0	0	0
							ENSMUSG00000068663.14:022	ENSMUSG00000068663.14	Clec16a	22	0	NA	NA	NA	NA	NA	NA	NA	0	0	0	0	0	0
							ENSMUSG00000068663.14:023	ENSMUSG00000068663.14	Clec16a	23	0.327271	0.0831888	0.00674994	0.934521	NA	0.120676	0.110351	-0.146954	0	1	0	1	0	0
							ENSMUSG00000068663.14:024	ENSMUSG00000068663.14	Clec16a	24	0.327271	0.0831888	0.00674994	0.934521	NA	0.120676	0.110351	-0.146954	0	1	0	1	0	0
							ENSMUSG00000068663.14:025	ENSMUSG00000068663.14	Clec16a	25	0.327271	0.0831888	0.00674994	0.934521	NA	0.120676	0.110351	-0.146954	0	1	0	1	0	0
							ENSMUSG00000068663.14:026	ENSMUSG00000068663.14	Clec16a	26	0.327271	0.0831888	0.00674994	0.934521	NA	0.120676	0.110351	-0.146954	0	1	0	1	0	0
							ENSMUSG00000068663.14:027	ENSMUSG00000068663.14	Clec16a	27	0.327271	0.0831888	0.00674994	0.934521	NA	0.120676	0.110351	-0.146954	0	1	0	1	0	0
							ENSMUSG00000068663.14:028	ENSMUSG00000068663.14	Clec16a	28	0.416711	0.766033	0.54219	0.461526	NA	2.46971e-05	0.210527	13.4211	0	0	0	0	0	2
							ENSMUSG00000068663.14:030	ENSMUSG00000068663.14	Clec16a	30	0.22164	0.123112	0.287028	0.592131	NA	1.81878e-05	0.110728	12.7596	0	0	0	1	0	0
							ENSMUSG00000068663.14:031	ENSMUSG00000068663.14	Clec16a	31	0.22164	0.123112	0.287028	0.592131	NA	1.81878e-05	0.110728	12.7596	0	0	0	1	0	0
							ENSMUSG00000068663.14:032	ENSMUSG00000068663.14	Clec16a	32	0	NA	NA	NA	NA	NA	NA	NA	0	0	0	0	0	0
							ENSMUSG00000068663.14:033	ENSMUSG00000068663.14	Clec16a	33	0.22164	0.123112	0.287028	0.592131	NA	1.81878e-05	0.110728	12.7596	0	0	0	1	0	0
							ENSMUSG00000068663.14:034	ENSMUSG00000068663.14	Clec16a	34	0	NA	NA	NA	NA	NA	NA	NA	0	0	0	0	0	0
							ENSMUSG00000068663.14:035	ENSMUSG00000068663.14	Clec16a	35	0	NA	NA	NA	NA	NA	NA	NA	0	0	0	0	0	0
							ENSMUSG00000068663.14:036	ENSMUSG00000068663.14	Clec16a	36	0	NA	NA	NA	NA	NA	NA	NA	0	0	0	0	0	0
							ENSMUSG00000068663.14:037	ENSMUSG00000068663.14	Clec16a	37	0	NA	NA	NA	NA	NA	NA	NA	0	0	0	0	0	0
							ENSMUSG00000068663.14:038	ENSMUSG00000068663.14	Clec16a	38	0	NA	NA	NA	NA	NA	NA	NA	0	0	0	0	0	0
							ENSMUSG00000068663.14:039	ENSMUSG00000068663.14	Clec16a	39	0	NA	NA	NA	NA	NA	NA	NA	0	0	0	0	0	0
							ENSMUSG00000068663.14:040	ENSMUSG00000068663.14	Clec16a	40	0	NA	NA	NA	NA	NA	NA	NA	0	0	0	0	0	0
							ENSMUSG00000068663.14:041	ENSMUSG00000068663.14	Clec16a	41	0	NA	NA	NA	NA	NA	NA	NA	0	0	0	0	0	0
							ENSMUSG00000068663.14:042	ENSMUSG00000068663.14	Clec16a	42	0.105632	0.11328	0.631255	0.426895	NA	0.120541	1.38538e-05	-13.2918	0	1	0	0	0	0
							ENSMUSG00000033633.14:001	ENSMUSG00000033633.14	Clec18a	1	0	NA	NA	NA	NA	NA	NA	NA	0	0	0	0	0	0
							ENSMUSG00000033633.14:002	ENSMUSG00000033633.14	Clec18a	2	0	NA	NA	NA	NA	NA	NA	NA	0	0	0	0	0	0
							ENSMUSG00000033633.14:003	ENSMUSG00000033633.14	Clec18a	3	0	NA	NA	NA	NA	NA	NA	NA	0	0	0	0	0	0
							ENSMUSG00000033633.14:004	ENSMUSG00000033633.14	Clec18a	4	0	NA	NA	NA	NA	NA	NA	NA	0	0	0	0	0	0
							ENSMUSG00000033633.14:005	ENSMUSG00000033633.14	Clec18a	5	0	NA	NA	NA	NA	NA	NA	NA	0	0	0	0	0	0
							ENSMUSG00000033633.14:006	ENSMUSG00000033633.14	Clec18a	6	0	NA	NA	NA	NA	NA	NA	NA	0	0	0	0	0	0
							ENSMUSG00000033633.14:007	ENSMUSG00000033633.14	Clec18a	7	0	NA	NA	NA	NA	NA	NA	NA	0	0	0	0	0	0
							ENSMUSG00000033633.14:008	ENSMUSG00000033633.14	Clec18a	8	0.549091	0.671379	0.0709181	0.790005	NA	0.197792	0.194048	-0.0342612	3	1	0	0	1	0
							ENSMUSG00000033633.14:009	ENSMUSG00000033633.14	Clec18a	9	0.654722	0.162069	0.306394	0.579901	NA	0.243496	0.200454	-0.358187	3	2	0	0	1	0
							ENSMUSG00000033633.14:010	ENSMUSG00000033633.14	Clec18a	10	0.333196	2.37126	0.0499342	0.823178	NA	0.106662	0.182207	0.904949	0	2	0	0	1	0
							ENSMUSG00000033633.14:011	ENSMUSG00000033633.14	Clec18a	11	0.105632	10.4393	-0.00420883	1	NA	0.0542962	0.00015636	-8.5307	0	1	0	0	0	0
							ENSMUSG00000033633.14:012	ENSMUSG00000033633.14	Clec18a	12	0	NA	NA	NA	NA	NA	NA	NA	0	0	0	0	0	0
							ENSMUSG00000033633.14:013	ENSMUSG00000033633.14	Clec18a	13	0	NA	NA	NA	NA	NA	NA	NA	0	0	0	0	0	0
							ENSMUSG00000033633.14:014	ENSMUSG00000033633.14	Clec18a	14	0	NA	NA	NA	NA	NA	NA	NA	0	0	0	0	0	0
							ENSMUSG00000033633.14:015	ENSMUSG00000033633.14	Clec18a	15	0	NA	NA	NA	NA	NA	NA	NA	0	0	0	0	0	0
							ENSMUSG00000033633.14:016	ENSMUSG00000033633.14	Clec18a	16	0	NA	NA	NA	NA	NA	NA	NA	0	0	0	0	0	0
							ENSMUSG00000033633.14:017	ENSMUSG00000033633.14	Clec18a	17	0.105632	10.4393	-0.00420883	1	NA	0.0542962	0.00015636	-8.5307	0	1	0	0	0	0
							ENSMUSG00000033633.14:018	ENSMUSG00000033633.14	Clec18a	18	0.105632	10.4393	-0.00420883	1	NA	0.0542962	0.00015636	-8.5307	0	1	0	0	0	0
							ENSMUSG00000033633.14:019	ENSMUSG00000033633.14	Clec18a	19	0	NA	NA	NA	NA	NA	NA	NA	0	0	0	0	0	0
							ENSMUSG00000033633.14:020	ENSMUSG00000033633.14	Clec18a	20	0	NA	NA	NA	NA	NA	NA	NA	0	0	0	0	0	0
							ENSMUSG00000033633.14:021	ENSMUSG00000033633.14	Clec18a	21	0	NA	NA	NA	NA	NA	NA	NA	0	0	0	0	0	0
							ENSMUSG00000033633.14:022	ENSMUSG00000033633.14	Clec18a	22	0	NA	NA	NA	NA	NA	NA	NA	0	0	0	0	0	0
							ENSMUSG00000033633.14:023	ENSMUSG00000033633.14	Clec18a	23	0.22164	12	0.130579	0.717833	NA	5.16525e-05	0.241291	12.6088	0	0	0	1	0	0
							ENSMUSG00000033633.14:024	ENSMUSG00000033633.14	Clec18a	24	0.22164	12	0.130579	0.717833	NA	5.16525e-05	0.241291	12.6088	0	0	0	1	0	0
							ENSMUSG00000033633.14:025	ENSMUSG00000033633.14	Clec18a	25	0	NA	NA	NA	NA	NA	NA	NA	0	0	0	0	0	0
							ENSMUSG00000033633.14:026	ENSMUSG00000033633.14	Clec18a	26	0	NA	NA	NA	NA	NA	NA	NA	0	0	0	0	0	0
							ENSMUSG00000033633.14:027	ENSMUSG00000033633.14	Clec18a	27	0	NA	NA	NA	NA	NA	NA	NA	0	0	0	0	0	0
							ENSMUSG00000033633.14:028	ENSMUSG00000033633.14	Clec18a	28	0	NA	NA	NA	NA	NA	NA	NA	0	0	0	0	0	0
							ENSMUSG00000033082.10:001	ENSMUSG00000033082.10	Clec1a	1	0	NA	NA	NA	NA	NA	NA	NA	0	0	0	0	0	0
							ENSMUSG00000033082.10:002	ENSMUSG00000033082.10	Clec1a	2	0	NA	NA	NA	NA	NA	NA	NA	0	0	0	0	0	0
							ENSMUSG00000033082.10:003	ENSMUSG00000033082.10	Clec1a	3	0	NA	NA	NA	NA	NA	NA	NA	0	0	0	0	0	0
							ENSMUSG00000033082.10:004	ENSMUSG00000033082.10	Clec1a	4	0	NA	NA	NA	NA	NA	NA	NA	0	0	0	0	0	0
							ENSMUSG00000033082.10:005	ENSMUSG00000033082.10	Clec1a	5	0	NA	NA	NA	NA	NA	NA	NA	0	0	0	0	0	0
							ENSMUSG00000033082.10:006	ENSMUSG00000033082.10	Clec1a	6	0	NA	NA	NA	NA	NA	NA	NA	0	0	0	0	0	0
							ENSMUSG00000033082.10:007	ENSMUSG00000033082.10	Clec1a	7	0.107175	12	0.0221945	0.881571	NA	0.00209782	0.00209787	3.52017e-05	1	0	0	0	0	0
							ENSMUSG00000033082.10:008	ENSMUSG00000033082.10	Clec1a	8	0.107175	12	0.0221945	0.881571	NA	0.00209782	0.00209781	-7.04044e-06	1	0	0	0	0	0
							ENSMUSG00000033082.10:009	ENSMUSG00000033082.10	Clec1a	9	0.107175	12	0.0221945	0.881571	NA	0.00209782	0.00209781	-7.04044e-06	1	0	0	0	0	0
							ENSMUSG00000033082.10:010	ENSMUSG00000033082.10	Clec1a	10	0.107175	12	0.0221945	0.881571	NA	0.00209782	0.00209781	-7.04044e-06	1	0	0	0	0	0
							ENSMUSG00000033082.10:011	ENSMUSG00000033082.10	Clec1a	11	0.107175	12	0.0221945	0.881571	NA	0.00209782	0.00209781	-7.04044e-06	1	0	0	0	0	0
							ENSMUSG00000033082.10:012	ENSMUSG00000033082.10	Clec1a	12	0.107175	12	0.0221945	0.881571	NA	0.00209782	0.00209781	-7.04044e-06	1	0	0	0	0	0
							ENSMUSG00000033082.10:013	ENSMUSG00000033082.10	Clec1a	13	0	NA	NA	NA	NA	NA	NA	NA	0	0	0	0	0	0
							ENSMUSG00000033082.10:014	ENSMUSG00000033082.10	Clec1a	14	0	NA	NA	NA	NA	NA	NA	NA	0	0	0	0	0	0
							ENSMUSG00000030159.15+ENSMUSG00000046080.17:001	ENSMUSG00000030159.15+ENSMUSG00000046080.17	Clec1b+Clec9a	1	0.105632	12	-0.00518284	1	NA	0.0992077	9.4072e-05	-10.2102	0	1	0	0	0	0
							ENSMUSG00000030159.15+ENSMUSG00000046080.17:002	ENSMUSG00000030159.15+ENSMUSG00000046080.17	Clec1b+Clec9a	2	0.105632	12	-0.00518284	1	NA	0.0992077	9.40387e-05	-10.2107	0	1	0	0	0	0
							ENSMUSG00000030159.15+ENSMUSG00000046080.17:003	ENSMUSG00000030159.15+ENSMUSG00000046080.17	Clec1b+Clec9a	3	0.105632	12	-0.00518284	1	NA	0.0992077	9.40387e-05	-10.2107	0	1	0	0	0	0
							ENSMUSG00000030159.15+ENSMUSG00000046080.17:004	ENSMUSG00000030159.15+ENSMUSG00000046080.17	Clec1b+Clec9a	4	0.327271	11.3551	0.0525776	0.818637	NA	0.099465	0.140509	0.569704	0	1	0	1	0	0
							ENSMUSG00000030159.15+ENSMUSG00000046080.17:005	ENSMUSG00000030159.15+ENSMUSG00000046080.17	Clec1b+Clec9a	5	0.327271	11.3551	0.0525776	0.818637	NA	0.099465	0.140509	0.569704	0	1	0	1	0	0
							ENSMUSG00000030159.15+ENSMUSG00000046080.17:006	ENSMUSG00000030159.15+ENSMUSG00000046080.17	Clec1b+Clec9a	6	0.327271	11.3551	0.0525776	0.818637	NA	0.099465	0.140509	0.569704	0	1	0	1	0	0
							ENSMUSG00000030159.15+ENSMUSG00000046080.17:007	ENSMUSG00000030159.15+ENSMUSG00000046080.17	Clec1b+Clec9a	7	0.327271	11.3551	0.0525776	0.818637	NA	0.099465	0.140509	0.569704	0	1	0	1	0	0
							ENSMUSG00000030159.15+ENSMUSG00000046080.17:008	ENSMUSG00000030159.15+ENSMUSG00000046080.17	Clec1b+Clec9a	8	0.327271	11.3551	0.0525776	0.818637	NA	0.099465	0.140509	0.569704	0	1	0	1	0	0
							ENSMUSG00000030159.15+ENSMUSG00000046080.17:009	ENSMUSG00000030159.15+ENSMUSG00000046080.17	Clec1b+Clec9a	9	0.327271	11.3551	0.0525776	0.818637	NA	0.099465	0.140509	0.569704	0	1	0	1	0	0
							ENSMUSG00000030159.15+ENSMUSG00000046080.17:010	ENSMUSG00000030159.15+ENSMUSG00000046080.17	Clec1b+Clec9a	10	0.327271	11.3551	0.0525776	0.818637	NA	0.099465	0.140509	0.569704	0	1	0	1	0	0
							ENSMUSG00000030159.15+ENSMUSG00000046080.17:011	ENSMUSG00000030159.15+ENSMUSG00000046080.17	Clec1b+Clec9a	11	0.327271	11.3551	0.0525776	0.818637	NA	0.099465	0.140509	0.569704	0	1	0	1	0	0
							ENSMUSG00000030159.15+ENSMUSG00000046080.17:012	ENSMUSG00000030159.15+ENSMUSG00000046080.17	Clec1b+Clec9a	12	0	NA	NA	NA	NA	NA	NA	NA	0	0	0	0	0	0
							ENSMUSG00000030159.15+ENSMUSG00000046080.17:013	ENSMUSG00000030159.15+ENSMUSG00000046080.17	Clec1b+Clec9a	13	0	NA	NA	NA	NA	NA	NA	NA	0	0	0	0	0	0
							ENSMUSG00000030159.15+ENSMUSG00000046080.17:014	ENSMUSG00000030159.15+ENSMUSG00000046080.17	Clec1b+Clec9a	14	0	NA	NA	NA	NA	NA	NA	NA	0	0	0	0	0	0
							ENSMUSG00000030159.15+ENSMUSG00000046080.17:015	ENSMUSG00000030159.15+ENSMUSG00000046080.17	Clec1b+Clec9a	15	0	NA	NA	NA	NA	NA	NA	NA	0	0	0	0	0	0
							ENSMUSG00000030159.15+ENSMUSG00000046080.17:016	ENSMUSG00000030159.15+ENSMUSG00000046080.17	Clec1b+Clec9a	16	0	NA	NA	NA	NA	NA	NA	NA	0	0	0	0	0	0
							ENSMUSG00000030159.15+ENSMUSG00000046080.17:017	ENSMUSG00000030159.15+ENSMUSG00000046080.17	Clec1b+Clec9a	17	0	NA	NA	NA	NA	NA	NA	NA	0	0	0	0	0	0
							ENSMUSG00000030159.15+ENSMUSG00000046080.17:018	ENSMUSG00000030159.15+ENSMUSG00000046080.17	Clec1b+Clec9a	18	0	NA	NA	NA	NA	NA	NA	NA	0	0	0	0	0	0
							ENSMUSG00000030159.15+ENSMUSG00000046080.17:019	ENSMUSG00000030159.15+ENSMUSG00000046080.17	Clec1b+Clec9a	19	0	NA	NA	NA	NA	NA	NA	NA	0	0	0	0	0	0
							ENSMUSG00000030159.15+ENSMUSG00000046080.17:020	ENSMUSG00000030159.15+ENSMUSG00000046080.17	Clec1b+Clec9a	20	0	NA	NA	NA	NA	NA	NA	NA	0	0	0	0	0	0
							ENSMUSG00000030159.15+ENSMUSG00000046080.17:021	ENSMUSG00000030159.15+ENSMUSG00000046080.17	Clec1b+Clec9a	21	0	NA	NA	NA	NA	NA	NA	NA	0	0	0	0	0	0
							ENSMUSG00000030159.15+ENSMUSG00000046080.17:022	ENSMUSG00000030159.15+ENSMUSG00000046080.17	Clec1b+Clec9a	22	0	NA	NA	NA	NA	NA	NA	NA	0	0	0	0	0	0
							ENSMUSG00000030159.15+ENSMUSG00000046080.17:023	ENSMUSG00000030159.15+ENSMUSG00000046080.17	Clec1b+Clec9a	23	0.214351	12	0.0455599	0.830978	NA	0.177044	9.40407e-05	-11.1824	2	0	0	0	0	0
							ENSMUSG00000030159.15+ENSMUSG00000046080.17:024	ENSMUSG00000030159.15+ENSMUSG00000046080.17	Clec1b+Clec9a	24	0	NA	NA	NA	NA	NA	NA	NA	0	0	0	0	0	0
							ENSMUSG00000030157.5:001	ENSMUSG00000030157.5	Clec2d	1	1.03528	0.0760895	1.79531	0.180281	NA	0.307824	0.432279	0.725573	2	2	0	0	5	0
							ENSMUSG00000030157.5:002	ENSMUSG00000030157.5	Clec2d	2	1.00268	0.0862675	0.0233174	0.878634	NA	0.404	0.308338	-0.570203	2	4	0	0	3	0
							ENSMUSG00000030157.5:003	ENSMUSG00000030157.5	Clec2d	3	0.425614	10.7602	0.0369058	0.847657	NA	0.267795	0.000529703	-9.44843	2	2	0	0	0	0
							ENSMUSG00000030157.5:004	ENSMUSG00000030157.5	Clec2d	4	0	NA	NA	NA	NA	NA	NA	NA	0	0	0	0	0	0
							ENSMUSG00000030157.5:005	ENSMUSG00000030157.5	Clec2d	5	0	NA	NA	NA	NA	NA	NA	NA	0	0	0	0	0	0
							ENSMUSG00000030155.7:001	ENSMUSG00000030155.7	Clec2e	1	0	NA	NA	NA	NA	NA	NA	NA	0	0	0	0	0	0
							ENSMUSG00000030155.7:002	ENSMUSG00000030155.7	Clec2e	2	0	NA	NA	NA	NA	NA	NA	NA	0	0	0	0	0	0
							ENSMUSG00000030155.7:003	ENSMUSG00000030155.7	Clec2e	3	0	NA	NA	NA	NA	NA	NA	NA	0	0	0	0	0	0
							ENSMUSG00000030155.7:004	ENSMUSG00000030155.7	Clec2e	4	0	NA	NA	NA	NA	NA	NA	NA	0	0	0	0	0	0
							ENSMUSG00000030155.7:005	ENSMUSG00000030155.7	Clec2e	5	0	NA	NA	NA	NA	NA	NA	NA	0	0	0	0	0	0
							ENSMUSG00000089728.3:001	ENSMUSG00000089728.3	Clec2f	1	0	NA	NA	NA	NA	NA	NA	NA	0	0	0	0	0	0
							ENSMUSG00000089728.3:002	ENSMUSG00000089728.3	Clec2f	2	0	NA	NA	NA	NA	NA	NA	NA	0	0	0	0	0	0
							ENSMUSG00000089728.3:003	ENSMUSG00000089728.3	Clec2f	3	0	NA	NA	NA	NA	NA	NA	NA	0	0	0	0	0	0
							ENSMUSG00000089728.3:004	ENSMUSG00000089728.3	Clec2f	4	0	NA	NA	NA	NA	NA	NA	NA	0	0	0	0	0	0
							ENSMUSG00000089728.3:005	ENSMUSG00000089728.3	Clec2f	5	0	NA	NA	NA	NA	NA	NA	NA	0	0	0	0	0	0
							ENSMUSG00000000248.16:001	ENSMUSG00000000248.16	Clec2g	1	0	NA	NA	NA	NA	NA	NA	NA	0	0	0	0	0	0
							ENSMUSG00000000248.16:002	ENSMUSG00000000248.16	Clec2g	2	0	NA	NA	NA	NA	NA	NA	NA	0	0	0	0	0	0
							ENSMUSG00000000248.16:003	ENSMUSG00000000248.16	Clec2g	3	0	NA	NA	NA	NA	NA	NA	NA	0	0	0	0	0	0
							ENSMUSG00000000248.16:004	ENSMUSG00000000248.16	Clec2g	4	0	NA	NA	NA	NA	NA	NA	NA	0	0	0	0	0	0
							ENSMUSG00000000248.16:005	ENSMUSG00000000248.16	Clec2g	5	0	NA	NA	NA	NA	NA	NA	NA	0	0	0	0	0	0
							ENSMUSG00000000248.16:006	ENSMUSG00000000248.16	Clec2g	6	0	NA	NA	NA	NA	NA	NA	NA	0	0	0	0	0	0
							ENSMUSG00000000248.16:007	ENSMUSG00000000248.16	Clec2g	7	0	NA	NA	NA	NA	NA	NA	NA	0	0	0	0	0	0
							ENSMUSG00000000248.16:008	ENSMUSG00000000248.16	Clec2g	8	0	NA	NA	NA	NA	NA	NA	NA	0	0	0	0	0	0
							ENSMUSG00000000248.16:009	ENSMUSG00000000248.16	Clec2g	9	0	NA	NA	NA	NA	NA	NA	NA	0	0	0	0	0	0
							ENSMUSG00000000248.16:010	ENSMUSG00000000248.16	Clec2g	10	0	NA	NA	NA	NA	NA	NA	NA	0	0	0	0	0	0
							ENSMUSG00000000248.16:011	ENSMUSG00000000248.16	Clec2g	11	0.121933	NA	NA	NA	NA	NA	NA	NA	0	0	0	0	1	0
							ENSMUSG00000000248.16:012	ENSMUSG00000000248.16	Clec2g	12	0	NA	NA	NA	NA	NA	NA	NA	0	0	0	0	0	0
							ENSMUSG00000000248.16:013	ENSMUSG00000000248.16	Clec2g	13	0	NA	NA	NA	NA	NA	NA	NA	0	0	0	0	0	0
							ENSMUSG00000000248.16:014	ENSMUSG00000000248.16	Clec2g	14	0	NA	NA	NA	NA	NA	NA	NA	0	0	0	0	0	0
							ENSMUSG00000000248.16:015	ENSMUSG00000000248.16	Clec2g	15	0	NA	NA	NA	NA	NA	NA	NA	0	0	0	0	0	0
							ENSMUSG00000000248.16:016	ENSMUSG00000000248.16	Clec2g	16	0	NA	NA	NA	NA	NA	NA	NA	0	0	0	0	0	0
							ENSMUSG00000000248.16:017	ENSMUSG00000000248.16	Clec2g	17	0	NA	NA	NA	NA	NA	NA	NA	0	0	0	0	0	0
							ENSMUSG00000000248.16:018	ENSMUSG00000000248.16	Clec2g	18	0	NA	NA	NA	NA	NA	NA	NA	0	0	0	0	0	0
							ENSMUSG00000030364.6:001	ENSMUSG00000030364.6	Clec2h	1	0	NA	NA	NA	NA	NA	NA	NA	0	0	0	0	0	0
							ENSMUSG00000030364.6:002	ENSMUSG00000030364.6	Clec2h	2	0	NA	NA	NA	NA	NA	NA	NA	0	0	0	0	0	0
							ENSMUSG00000030364.6:003	ENSMUSG00000030364.6	Clec2h	3	0	NA	NA	NA	NA	NA	NA	NA	0	0	0	0	0	0
							ENSMUSG00000030364.6:004	ENSMUSG00000030364.6	Clec2h	4	0	NA	NA	NA	NA	NA	NA	NA	0	0	0	0	0	0
							ENSMUSG00000030364.6:005	ENSMUSG00000030364.6	Clec2h	5	0	NA	NA	NA	NA	NA	NA	NA	0	0	0	0	0	0
							ENSMUSG00000030364.6:006	ENSMUSG00000030364.6	Clec2h	6	0	NA	NA	NA	NA	NA	NA	NA	0	0	0	0	0	0
							ENSMUSG00000030364.6:007	ENSMUSG00000030364.6	Clec2h	7	0	NA	NA	NA	NA	NA	NA	NA	0	0	0	0	0	0
							ENSMUSG00000030364.6:008	ENSMUSG00000030364.6	Clec2h	8	0	NA	NA	NA	NA	NA	NA	NA	0	0	0	0	0	0
							ENSMUSG00000030364.6:009	ENSMUSG00000030364.6	Clec2h	9	0	NA	NA	NA	NA	NA	NA	NA	0	0	0	0	0	0
							ENSMUSG00000030364.6:010	ENSMUSG00000030364.6	Clec2h	10	0	NA	NA	NA	NA	NA	NA	NA	0	0	0	0	0	0
							ENSMUSG00000030364.6:011	ENSMUSG00000030364.6	Clec2h	11	0	NA	NA	NA	NA	NA	NA	NA	0	0	0	0	0	0
							ENSMUSG00000030364.6:012	ENSMUSG00000030364.6	Clec2h	12	0	NA	NA	NA	NA	NA	NA	NA	0	0	0	0	0	0
							ENSMUSG00000030364.6:013	ENSMUSG00000030364.6	Clec2h	13	0	NA	NA	NA	NA	NA	NA	NA	0	0	0	0	0	0
							ENSMUSG00000030364.6:014	ENSMUSG00000030364.6	Clec2h	14	0	NA	NA	NA	NA	NA	NA	NA	0	0	0	0	0	0
							ENSMUSG00000030364.6:015	ENSMUSG00000030364.6	Clec2h	15	0	NA	NA	NA	NA	NA	NA	NA	0	0	0	0	0	0
							ENSMUSG00000030365.11:001	ENSMUSG00000030365.11	Clec2i	1	0	NA	NA	NA	NA	NA	NA	NA	0	0	0	0	0	0
							ENSMUSG00000030365.11:002	ENSMUSG00000030365.11	Clec2i	2	0	NA	NA	NA	NA	NA	NA	NA	0	0	0	0	0	0
							ENSMUSG00000030365.11:003	ENSMUSG00000030365.11	Clec2i	3	0	NA	NA	NA	NA	NA	NA	NA	0	0	0	0	0	0
							ENSMUSG00000030365.11:004	ENSMUSG00000030365.11	Clec2i	4	0	NA	NA	NA	NA	NA	NA	NA	0	0	0	0	0	0
							ENSMUSG00000030365.11:005	ENSMUSG00000030365.11	Clec2i	5	0	NA	NA	NA	NA	NA	NA	NA	0	0	0	0	0	0
							ENSMUSG00000030365.11:006	ENSMUSG00000030365.11	Clec2i	6	0	NA	NA	NA	NA	NA	NA	NA	0	0	0	0	0	0
							ENSMUSG00000030365.11:007	ENSMUSG00000030365.11	Clec2i	7	0	NA	NA	NA	NA	NA	NA	NA	0	0	0	0	0	0
							ENSMUSG00000030365.11:008	ENSMUSG00000030365.11	Clec2i	8	0	NA	NA	NA	NA	NA	NA	NA	0	0	0	0	0	0
							ENSMUSG00000030365.11:009	ENSMUSG00000030365.11	Clec2i	9	0	NA	NA	NA	NA	NA	NA	NA	0	0	0	0	0	0
							ENSMUSG00000030365.11:010	ENSMUSG00000030365.11	Clec2i	10	0	NA	NA	NA	NA	NA	NA	NA	0	0	0	0	0	0
							ENSMUSG00000030365.11:011	ENSMUSG00000030365.11	Clec2i	11	0	NA	NA	NA	NA	NA	NA	NA	0	0	0	0	0	0
							ENSMUSG00000030365.11:012	ENSMUSG00000030365.11	Clec2i	12	0	NA	NA	NA	NA	NA	NA	NA	0	0	0	0	0	0
							ENSMUSG00000030365.11:013	ENSMUSG00000030365.11	Clec2i	13	0	NA	NA	NA	NA	NA	NA	NA	0	0	0	0	0	0
							ENSMUSG00000030363.8:001	ENSMUSG00000030363.8	Clec2j	1	0	NA	NA	NA	NA	NA	NA	NA	0	0	0	0	0	0
							ENSMUSG00000030363.8:002	ENSMUSG00000030363.8	Clec2j	2	0	NA	NA	NA	NA	NA	NA	NA	0	0	0	0	0	0
							ENSMUSG00000030363.8:003	ENSMUSG00000030363.8	Clec2j	3	0	NA	NA	NA	NA	NA	NA	NA	0	0	0	0	0	0
							ENSMUSG00000030363.8:004	ENSMUSG00000030363.8	Clec2j	4	0	NA	NA	NA	NA	NA	NA	NA	0	0	0	0	0	0
							ENSMUSG00000030363.8:005	ENSMUSG00000030363.8	Clec2j	5	0	NA	NA	NA	NA	NA	NA	NA	0	0	0	0	0	0
							ENSMUSG00000030363.8:006	ENSMUSG00000030363.8	Clec2j	6	0	NA	NA	NA	NA	NA	NA	NA	0	0	0	0	0	0
							ENSMUSG00000030363.8:007	ENSMUSG00000030363.8	Clec2j	7	0	NA	NA	NA	NA	NA	NA	NA	0	0	0	0	0	0
							ENSMUSG00000030363.8:008	ENSMUSG00000030363.8	Clec2j	8	0	NA	NA	NA	NA	NA	NA	NA	0	0	0	0	0	0
							ENSMUSG00000030363.8:009	ENSMUSG00000030363.8	Clec2j	9	0	NA	NA	NA	NA	NA	NA	NA	0	0	0	0	0	0
							ENSMUSG00000030363.8:010	ENSMUSG00000030363.8	Clec2j	10	0.121933	12	-1.26512e-11	1	NA	0.00392256	0.00392253	-1.00164e-05	0	0	0	0	1	0
							ENSMUSG00000030363.8:011	ENSMUSG00000030363.8	Clec2j	11	0.121933	12	-1.26512e-11	1	NA	0.0039225	0.00392253	1.00165e-05	0	0	0	0	1	0
							ENSMUSG00000030363.8:012	ENSMUSG00000030363.8	Clec2j	12	0	NA	NA	NA	NA	NA	NA	NA	0	0	0	0	0	0
							ENSMUSG00000079598.4:001	ENSMUSG00000079598.4	Clec2l	1	1.01442	0.0331853	2.27196	0.131734	NA	0.181132	0.277012	0.786095	0	1	0	3	2	0
							ENSMUSG00000079598.4:002	ENSMUSG00000079598.4	Clec2l	2	0	NA	NA	NA	NA	NA	NA	NA	0	0	0	0	0	0
							ENSMUSG00000079598.4:003	ENSMUSG00000079598.4	Clec2l	3	1.01442	0.0331853	2.27196	0.131734	NA	0.181132	0.277012	0.786095	0	1	0	3	2	0
							ENSMUSG00000008874.3:001	ENSMUSG00000008874.3	Clec3a	1	0	NA	NA	NA	NA	NA	NA	NA	0	0	0	0	0	0
							ENSMUSG00000008874.3:002	ENSMUSG00000008874.3	Clec3a	2	0	NA	NA	NA	NA	NA	NA	NA	0	0	0	0	0	0
							ENSMUSG00000008874.3:003	ENSMUSG00000008874.3	Clec3a	3	0	NA	NA	NA	NA	NA	NA	NA	0	0	0	0	0	0
							ENSMUSG00000025784.5:001	ENSMUSG00000025784.5	Clec3b	1	0.105632	12	0.0952461	0.757611	NA	0.0021527	0.00467506	1.12303	0	1	0	0	0	0
							ENSMUSG00000025784.5:002	ENSMUSG00000025784.5	Clec3b	2	0.105632	12	0.0952461	0.757611	NA	0.0021527	0.00467512	1.12305	0	1	0	0	0	0
							ENSMUSG00000025784.5:003	ENSMUSG00000025784.5	Clec3b	3	0.534333	12	0.0297391	0.863084	NA	0.0101527	0.00467522	-1.12788	4	1	0	0	0	0
							ENSMUSG00000049037.8:001	ENSMUSG00000049037.8	Clec4a1	1	0	NA	NA	NA	NA	NA	NA	NA	0	0	0	0	0	0
							ENSMUSG00000049037.8:002	ENSMUSG00000049037.8	Clec4a1	2	0	NA	NA	NA	NA	NA	NA	NA	0	0	0	0	0	0
							ENSMUSG00000049037.8:003	ENSMUSG00000049037.8	Clec4a1	3	0	NA	NA	NA	NA	NA	NA	NA	0	0	0	0	0	0
							ENSMUSG00000049037.8:004	ENSMUSG00000049037.8	Clec4a1	4	0	NA	NA	NA	NA	NA	NA	NA	0	0	0	0	0	0
							ENSMUSG00000049037.8:005	ENSMUSG00000049037.8	Clec4a1	5	0	NA	NA	NA	NA	NA	NA	NA	0	0	0	0	0	0
							ENSMUSG00000049037.8:006	ENSMUSG00000049037.8	Clec4a1	6	1.1306	NA	NA	NA	NA	NA	NA	NA	3	0	0	2	3	0
							ENSMUSG00000030148.15:001	ENSMUSG00000030148.15	Clec4a2	1	0	NA	NA	NA	NA	NA	NA	NA	0	0	0	0	0	0
							ENSMUSG00000030148.15:002	ENSMUSG00000030148.15	Clec4a2	2	0	NA	NA	NA	NA	NA	NA	NA	0	0	0	0	0	0
							ENSMUSG00000030148.15:003	ENSMUSG00000030148.15	Clec4a2	3	0	NA	NA	NA	NA	NA	NA	NA	0	0	0	0	0	0
							ENSMUSG00000030148.15:004	ENSMUSG00000030148.15	Clec4a2	4	0	NA	NA	NA	NA	NA	NA	NA	0	0	0	0	0	0
							ENSMUSG00000030148.15:005	ENSMUSG00000030148.15	Clec4a2	5	0	NA	NA	NA	NA	NA	NA	NA	0	0	0	0	0	0
							ENSMUSG00000030148.15:006	ENSMUSG00000030148.15	Clec4a2	6	0.22164	12	0.186295	0.666019	NA	0.0025677	0.00240551	-0.0944061	0	0	0	1	0	0
							ENSMUSG00000030148.15:007	ENSMUSG00000030148.15	Clec4a2	7	0.22164	12	0.186295	0.666019	NA	0.00256761	0.00240551	-0.0943536	0	0	0	1	0	0
							ENSMUSG00000030148.15:008	ENSMUSG00000030148.15	Clec4a2	8	0.22164	12	0.186295	0.666019	NA	0.00256761	0.00240551	-0.0943536	0	0	0	1	0	0
							ENSMUSG00000030148.15:009	ENSMUSG00000030148.15	Clec4a2	9	0.22164	12	0.186295	0.666019	NA	0.00256761	0.00240551	-0.0943536	0	0	0	1	0	0
							ENSMUSG00000030148.15:010	ENSMUSG00000030148.15	Clec4a2	10	0.22164	12	0.186295	0.666019	NA	0.00256761	0.00240551	-0.0943536	0	0	0	1	0	0
							ENSMUSG00000030148.15:011	ENSMUSG00000030148.15	Clec4a2	11	0.22164	12	0.186295	0.666019	NA	0.00256761	0.00240551	-0.0943536	0	0	0	1	0	0
							ENSMUSG00000030148.15:012	ENSMUSG00000030148.15	Clec4a2	12	0.22164	12	0.186295	0.666019	NA	0.00256761	0.00240551	-0.0943536	0	0	0	1	0	0
							ENSMUSG00000030148.15:013	ENSMUSG00000030148.15	Clec4a2	13	0	NA	NA	NA	NA	NA	NA	NA	0	0	0	0	0	0
							ENSMUSG00000030148.15:014	ENSMUSG00000030148.15	Clec4a2	14	0.22164	12	0.186295	0.666019	NA	0.00256761	0.00240551	-0.0943536	0	0	0	1	0	0
							ENSMUSG00000030148.15:015	ENSMUSG00000030148.15	Clec4a2	15	0.22164	12	0.186295	0.666019	NA	0.00256761	0.00240551	-0.0943536	0	0	0	1	0	0
							ENSMUSG00000030148.15:016	ENSMUSG00000030148.15	Clec4a2	16	0.343572	12	0.052451	0.818852	NA	0.00256767	0.00385979	0.59021	0	0	0	1	1	0
							ENSMUSG00000030148.15:017	ENSMUSG00000030148.15	Clec4a2	17	0.343572	12	0.052451	0.818852	NA	0.00256767	0.00385979	0.59021	0	0	0	1	1	0
							ENSMUSG00000030148.15:018	ENSMUSG00000030148.15	Clec4a2	18	0.121933	12	0.107171	0.743388	NA	0.00256757	0.00149991	-0.777299	0	0	0	0	1	0
							ENSMUSG00000043832.13:001	ENSMUSG00000043832.13	Clec4a3	1	0	NA	NA	NA	NA	NA	NA	NA	0	0	0	0	0	0
							ENSMUSG00000043832.13:002	ENSMUSG00000043832.13	Clec4a3	2	0	NA	NA	NA	NA	NA	NA	NA	0	0	0	0	0	0
							ENSMUSG00000043832.13:003	ENSMUSG00000043832.13	Clec4a3	3	0	NA	NA	NA	NA	NA	NA	NA	0	0	0	0	0	0
							ENSMUSG00000043832.13:004	ENSMUSG00000043832.13	Clec4a3	4	0	NA	NA	NA	NA	NA	NA	NA	0	0	0	0	0	0
							ENSMUSG00000043832.13:005	ENSMUSG00000043832.13	Clec4a3	5	0	NA	NA	NA	NA	NA	NA	NA	0	0	0	0	0	0
							ENSMUSG00000043832.13:006	ENSMUSG00000043832.13	Clec4a3	6	0	NA	NA	NA	NA	NA	NA	NA	0	0	0	0	0	0
							ENSMUSG00000043832.13:007	ENSMUSG00000043832.13	Clec4a3	7	0	NA	NA	NA	NA	NA	NA	NA	0	0	0	0	0	0
							ENSMUSG00000043832.13:008	ENSMUSG00000043832.13	Clec4a3	8	0	NA	NA	NA	NA	NA	NA	NA	0	0	0	0	0	0
							ENSMUSG00000043832.13:009	ENSMUSG00000043832.13	Clec4a3	9	0.214351	10.3255	0.354197	0.551747	NA	0.220505	0.000221002	-10.3439	2	0	0	0	0	0
							ENSMUSG00000043832.13:010	ENSMUSG00000043832.13	Clec4a3	10	0.974634	0.0910428	0.562842	0.453118	NA	0.250286	0.290713	0.290092	2	0	0	1	1	2
							ENSMUSG00000043832.13:011	ENSMUSG00000043832.13	Clec4a3	11	0.852701	0.107952	0.0411763	0.839198	NA	0.250057	0.236626	-0.104029	2	0	0	1	0	2
							ENSMUSG00000059639.2:001	ENSMUSG00000059639.2	Clec4a4	1	0	NA	NA	NA	NA	NA	NA	NA	0	0	0	0	0	0
							ENSMUSG00000059639.2:002	ENSMUSG00000059639.2	Clec4a4	2	0.22164	NA	NA	NA	NA	NA	NA	NA	0	0	0	1	0	0
							ENSMUSG00000059639.2:003	ENSMUSG00000059639.2	Clec4a4	3	0	NA	NA	NA	NA	NA	NA	NA	0	0	0	0	0	0
							ENSMUSG00000059639.2:004	ENSMUSG00000059639.2	Clec4a4	4	0	NA	NA	NA	NA	NA	NA	NA	0	0	0	0	0	0
							ENSMUSG00000059639.2:005	ENSMUSG00000059639.2	Clec4a4	5	0	NA	NA	NA	NA	NA	NA	NA	0	0	0	0	0	0
							ENSMUSG00000059639.2:006	ENSMUSG00000059639.2	Clec4a4	6	0	NA	NA	NA	NA	NA	NA	NA	0	0	0	0	0	0
							ENSMUSG00000030147.12:001	ENSMUSG00000030147.12	Clec4b1	1	0	NA	NA	NA	NA	NA	NA	NA	0	0	0	0	0	0
							ENSMUSG00000030147.12:002	ENSMUSG00000030147.12	Clec4b1	2	0	NA	NA	NA	NA	NA	NA	NA	0	0	0	0	0	0
							ENSMUSG00000030147.12:003	ENSMUSG00000030147.12	Clec4b1	3	0	NA	NA	NA	NA	NA	NA	NA	0	0	0	0	0	0
							ENSMUSG00000030147.12:004	ENSMUSG00000030147.12	Clec4b1	4	0	NA	NA	NA	NA	NA	NA	NA	0	0	0	0	0	0
							ENSMUSG00000030147.12:005	ENSMUSG00000030147.12	Clec4b1	5	0	NA	NA	NA	NA	NA	NA	NA	0	0	0	0	0	0
							ENSMUSG00000030147.12:006	ENSMUSG00000030147.12	Clec4b1	6	0.22164	NA	NA	NA	NA	NA	NA	NA	0	0	0	1	0	0
							ENSMUSG00000030147.12:007	ENSMUSG00000030147.12	Clec4b1	7	0	NA	NA	NA	NA	NA	NA	NA	0	0	0	0	0	0
							ENSMUSG00000030147.12:008	ENSMUSG00000030147.12	Clec4b1	8	0	NA	NA	NA	NA	NA	NA	NA	0	0	0	0	0	0
							ENSMUSG00000067767.5:001	ENSMUSG00000067767.5	Clec4b2	1	0	NA	NA	NA	NA	NA	NA	NA	0	0	0	0	0	0
							ENSMUSG00000067767.5:002	ENSMUSG00000067767.5	Clec4b2	2	0	NA	NA	NA	NA	NA	NA	NA	0	0	0	0	0	0
							ENSMUSG00000067767.5:003	ENSMUSG00000067767.5	Clec4b2	3	0	NA	NA	NA	NA	NA	NA	NA	0	0	0	0	0	0
							ENSMUSG00000067767.5:004	ENSMUSG00000067767.5	Clec4b2	4	0	NA	NA	NA	NA	NA	NA	NA	0	0	0	0	0	0
							ENSMUSG00000067767.5:005	ENSMUSG00000067767.5	Clec4b2	5	0	NA	NA	NA	NA	NA	NA	NA	0	0	0	0	0	0
							ENSMUSG00000067767.5:006	ENSMUSG00000067767.5	Clec4b2	6	0	NA	NA	NA	NA	NA	NA	NA	0	0	0	0	0	0
							ENSMUSG00000030144.4:001	ENSMUSG00000030144.4	Clec4d	1	0	NA	NA	NA	NA	NA	NA	NA	0	0	0	0	0	0
							ENSMUSG00000030144.4:002	ENSMUSG00000030144.4	Clec4d	2	0	NA	NA	NA	NA	NA	NA	NA	0	0	0	0	0	0
							ENSMUSG00000030144.4:003	ENSMUSG00000030144.4	Clec4d	3	0	NA	NA	NA	NA	NA	NA	NA	0	0	0	0	0	0
							ENSMUSG00000030144.4:004	ENSMUSG00000030144.4	Clec4d	4	0	NA	NA	NA	NA	NA	NA	NA	0	0	0	0	0	0
							ENSMUSG00000030144.4:005	ENSMUSG00000030144.4	Clec4d	5	0	NA	NA	NA	NA	NA	NA	NA	0	0	0	0	0	0
							ENSMUSG00000030144.4:006	ENSMUSG00000030144.4	Clec4d	6	0	NA	NA	NA	NA	NA	NA	NA	0	0	0	0	0	0
							ENSMUSG00000030144.4:007	ENSMUSG00000030144.4	Clec4d	7	0	NA	NA	NA	NA	NA	NA	NA	0	0	0	0	0	0
							ENSMUSG00000030144.4:008	ENSMUSG00000030144.4	Clec4d	8	0	NA	NA	NA	NA	NA	NA	NA	0	0	0	0	0	0
							ENSMUSG00000030144.4:009	ENSMUSG00000030144.4	Clec4d	9	0	NA	NA	NA	NA	NA	NA	NA	0	0	0	0	0	0
							ENSMUSG00000030144.4:010	ENSMUSG00000030144.4	Clec4d	10	0	NA	NA	NA	NA	NA	NA	NA	0	0	0	0	0	0
							ENSMUSG00000030144.4:011	ENSMUSG00000030144.4	Clec4d	11	0	NA	NA	NA	NA	NA	NA	NA	0	0	0	0	0	0
							ENSMUSG00000030142.10:001	ENSMUSG00000030142.10	Clec4e	1	0	NA	NA	NA	NA	NA	NA	NA	0	0	0	0	0	0
							ENSMUSG00000030142.10:002	ENSMUSG00000030142.10	Clec4e	2	0	NA	NA	NA	NA	NA	NA	NA	0	0	0	0	0	0
							ENSMUSG00000030142.10:003	ENSMUSG00000030142.10	Clec4e	3	0.321526	NA	NA	NA	NA	NA	NA	NA	3	0	0	0	0	0
							ENSMUSG00000030142.10:004	ENSMUSG00000030142.10	Clec4e	4	0	NA	NA	NA	NA	NA	NA	NA	0	0	0	0	0	0
							ENSMUSG00000030142.10:005	ENSMUSG00000030142.10	Clec4e	5	0	NA	NA	NA	NA	NA	NA	NA	0	0	0	0	0	0
							ENSMUSG00000030142.10:006	ENSMUSG00000030142.10	Clec4e	6	0	NA	NA	NA	NA	NA	NA	NA	0	0	0	0	0	0
							ENSMUSG00000030142.10:007	ENSMUSG00000030142.10	Clec4e	7	0	NA	NA	NA	NA	NA	NA	NA	0	0	0	0	0	0
							ENSMUSG00000030142.10:008	ENSMUSG00000030142.10	Clec4e	8	0	NA	NA	NA	NA	NA	NA	NA	0	0	0	0	0	0
							ENSMUSG00000030142.10:009	ENSMUSG00000030142.10	Clec4e	9	0	NA	NA	NA	NA	NA	NA	NA	0	0	0	0	0	0
							ENSMUSG00000030142.10:010	ENSMUSG00000030142.10	Clec4e	10	0	NA	NA	NA	NA	NA	NA	NA	0	0	0	0	0	0
							ENSMUSG00000030142.10:011	ENSMUSG00000030142.10	Clec4e	11	0	NA	NA	NA	NA	NA	NA	NA	0	0	0	0	0	0
							ENSMUSG00000030142.10:012	ENSMUSG00000030142.10	Clec4e	12	0	NA	NA	NA	NA	NA	NA	NA	0	0	0	0	0	0
							ENSMUSG00000030142.10:013	ENSMUSG00000030142.10	Clec4e	13	0	NA	NA	NA	NA	NA	NA	NA	0	0	0	0	0	0
							ENSMUSG00000030142.10:014	ENSMUSG00000030142.10	Clec4e	14	0	NA	NA	NA	NA	NA	NA	NA	0	0	0	0	0	0
							ENSMUSG00000030142.10:015	ENSMUSG00000030142.10	Clec4e	15	0	NA	NA	NA	NA	NA	NA	NA	0	0	0	0	0	0
							ENSMUSG00000030142.10:016	ENSMUSG00000030142.10	Clec4e	16	0	NA	NA	NA	NA	NA	NA	NA	0	0	0	0	0	0
							ENSMUSG00000030142.10:017	ENSMUSG00000030142.10	Clec4e	17	0	NA	NA	NA	NA	NA	NA	NA	0	0	0	0	0	0
							ENSMUSG00000014542.3:001	ENSMUSG00000014542.3	Clec4f	1	0	NA	NA	NA	NA	NA	NA	NA	0	0	0	0	0	0
							ENSMUSG00000014542.3:002	ENSMUSG00000014542.3	Clec4f	2	0	NA	NA	NA	NA	NA	NA	NA	0	0	0	0	0	0
							ENSMUSG00000014542.3:003	ENSMUSG00000014542.3	Clec4f	3	0	NA	NA	NA	NA	NA	NA	NA	0	0	0	0	0	0
							ENSMUSG00000014542.3:004	ENSMUSG00000014542.3	Clec4f	4	0	NA	NA	NA	NA	NA	NA	NA	0	0	0	0	0	0
							ENSMUSG00000014542.3:005	ENSMUSG00000014542.3	Clec4f	5	0	NA	NA	NA	NA	NA	NA	NA	0	0	0	0	0	0
							ENSMUSG00000014542.3:006	ENSMUSG00000014542.3	Clec4f	6	0	NA	NA	NA	NA	NA	NA	NA	0	0	0	0	0	0
							ENSMUSG00000014542.3:007	ENSMUSG00000014542.3	Clec4f	7	0	NA	NA	NA	NA	NA	NA	NA	0	0	0	0	0	0
							ENSMUSG00000014542.3:008	ENSMUSG00000014542.3	Clec4f	8	0	NA	NA	NA	NA	NA	NA	NA	0	0	0	0	0	0
							ENSMUSG00000014542.3:009	ENSMUSG00000014542.3	Clec4f	9	0	NA	NA	NA	NA	NA	NA	NA	0	0	0	0	0	0
							ENSMUSG00000014542.3:010	ENSMUSG00000014542.3	Clec4f	10	0	NA	NA	NA	NA	NA	NA	NA	0	0	0	0	0	0
							ENSMUSG00000014542.3:011	ENSMUSG00000014542.3	Clec4f	11	0	NA	NA	NA	NA	NA	NA	NA	0	0	0	0	0	0
							ENSMUSG00000074491.9:001	ENSMUSG00000074491.9	Clec4g	1	0	NA	NA	NA	NA	NA	NA	NA	0	0	0	0	0	0
							ENSMUSG00000074491.9:002	ENSMUSG00000074491.9	Clec4g	2	0	NA	NA	NA	NA	NA	NA	NA	0	0	0	0	0	0
							ENSMUSG00000074491.9:003	ENSMUSG00000074491.9	Clec4g	3	0	NA	NA	NA	NA	NA	NA	NA	0	0	0	0	0	0
							ENSMUSG00000074491.9:004	ENSMUSG00000074491.9	Clec4g	4	0	NA	NA	NA	NA	NA	NA	NA	0	0	0	0	0	0
							ENSMUSG00000074491.9:005	ENSMUSG00000074491.9	Clec4g	5	0	NA	NA	NA	NA	NA	NA	NA	0	0	0	0	0	0
							ENSMUSG00000074491.9:006	ENSMUSG00000074491.9	Clec4g	6	0	NA	NA	NA	NA	NA	NA	NA	0	0	0	0	0	0
							ENSMUSG00000074491.9:007	ENSMUSG00000074491.9	Clec4g	7	0	NA	NA	NA	NA	NA	NA	NA	0	0	0	0	0	0
							ENSMUSG00000074491.9:008	ENSMUSG00000074491.9	Clec4g	8	0	NA	NA	NA	NA	NA	NA	NA	0	0	0	0	0	0
							ENSMUSG00000074491.9:009	ENSMUSG00000074491.9	Clec4g	9	0	NA	NA	NA	NA	NA	NA	NA	0	0	0	0	0	0
							ENSMUSG00000074491.9:010	ENSMUSG00000074491.9	Clec4g	10	0	NA	NA	NA	NA	NA	NA	NA	0	0	0	0	0	0
							ENSMUSG00000074491.9:011	ENSMUSG00000074491.9	Clec4g	11	0	NA	NA	NA	NA	NA	NA	NA	0	0	0	0	0	0
							ENSMUSG00000074491.9:012	ENSMUSG00000074491.9	Clec4g	12	0	NA	NA	NA	NA	NA	NA	NA	0	0	0	0	0	0
							ENSMUSG00000074491.9:013	ENSMUSG00000074491.9	Clec4g	13	0	NA	NA	NA	NA	NA	NA	NA	0	0	0	0	0	0
							ENSMUSG00000074491.9:014	ENSMUSG00000074491.9	Clec4g	14	0	NA	NA	NA	NA	NA	NA	NA	0	0	0	0	0	0
							ENSMUSG00000074491.9:015	ENSMUSG00000074491.9	Clec4g	15	0	NA	NA	NA	NA	NA	NA	NA	0	0	0	0	0	0
							ENSMUSG00000074491.9:016	ENSMUSG00000074491.9	Clec4g	16	0	NA	NA	NA	NA	NA	NA	NA	0	0	0	0	0	0
							ENSMUSG00000074491.9:017	ENSMUSG00000074491.9	Clec4g	17	0	NA	NA	NA	NA	NA	NA	NA	0	0	0	0	0	0
							ENSMUSG00000023349.14:001	ENSMUSG00000023349.14	Clec4n	1	0	NA	NA	NA	NA	NA	NA	NA	0	0	0	0	0	0
							ENSMUSG00000023349.14:002	ENSMUSG00000023349.14	Clec4n	2	0	NA	NA	NA	NA	NA	NA	NA	0	0	0	0	0	0
							ENSMUSG00000023349.14:003	ENSMUSG00000023349.14	Clec4n	3	0.107175	12	0.0311198	0.859973	NA	0.00209782	0.00209789	4.92759e-05	1	0	0	0	0	0
							ENSMUSG00000023349.14:004	ENSMUSG00000023349.14	Clec4n	4	0.107175	12	0.0311198	0.859973	NA	0.00209782	0.00209781	-7.03954e-06	1	0	0	0	0	0
							ENSMUSG00000023349.14:005	ENSMUSG00000023349.14	Clec4n	5	0	NA	NA	NA	NA	NA	NA	NA	0	0	0	0	0	0
							ENSMUSG00000023349.14:006	ENSMUSG00000023349.14	Clec4n	6	0	NA	NA	NA	NA	NA	NA	NA	0	0	0	0	0	0
							ENSMUSG00000023349.14:007	ENSMUSG00000023349.14	Clec4n	7	0	NA	NA	NA	NA	NA	NA	NA	0	0	0	0	0	0
							ENSMUSG00000023349.14:008	ENSMUSG00000023349.14	Clec4n	8	0	NA	NA	NA	NA	NA	NA	NA	0	0	0	0	0	0
							ENSMUSG00000023349.14:009	ENSMUSG00000023349.14	Clec4n	9	0.107175	12	0.0311198	0.859973	NA	0.00209782	0.00209781	-7.03954e-06	1	0	0	0	0	0
							ENSMUSG00000023349.14:010	ENSMUSG00000023349.14	Clec4n	10	0.107175	12	0.0311198	0.859973	NA	0.00209782	0.00209781	-7.03954e-06	1	0	0	0	0	0
							ENSMUSG00000023349.14:011	ENSMUSG00000023349.14	Clec4n	11	0.107175	12	0.0311198	0.859973	NA	0.00209782	0.00209781	-7.03954e-06	1	0	0	0	0	0
							ENSMUSG00000023349.14:012	ENSMUSG00000023349.14	Clec4n	12	0.107175	12	0.0311198	0.859973	NA	0.00209782	0.00209781	-7.03954e-06	1	0	0	0	0	0
							ENSMUSG00000023349.14:013	ENSMUSG00000023349.14	Clec4n	13	0.107175	12	0.0311198	0.859973	NA	0.00209782	0.00209781	-7.03954e-06	1	0	0	0	0	0
							ENSMUSG00000023349.14:014	ENSMUSG00000023349.14	Clec4n	14	0.107175	12	0.0311198	0.859973	NA	0.00209782	0.00209781	-7.03954e-06	1	0	0	0	0	0
							ENSMUSG00000029915.14:001	ENSMUSG00000029915.14	Clec5a	1	0	NA	NA	NA	NA	NA	NA	NA	0	0	0	0	0	0
							ENSMUSG00000029915.14:002	ENSMUSG00000029915.14	Clec5a	2	1.07517	NA	NA	NA	NA	NA	NA	NA	0	0	0	1	7	0
							ENSMUSG00000029915.14:003	ENSMUSG00000029915.14	Clec5a	3	0	NA	NA	NA	NA	NA	NA	NA	0	0	0	0	0	0
							ENSMUSG00000029915.14:004	ENSMUSG00000029915.14	Clec5a	4	0	NA	NA	NA	NA	NA	NA	NA	0	0	0	0	0	0
							ENSMUSG00000029915.14:005	ENSMUSG00000029915.14	Clec5a	5	0	NA	NA	NA	NA	NA	NA	NA	0	0	0	0	0	0
							ENSMUSG00000029915.14:006	ENSMUSG00000029915.14	Clec5a	6	0	NA	NA	NA	NA	NA	NA	NA	0	0	0	0	0	0
							ENSMUSG00000029915.14:007	ENSMUSG00000029915.14	Clec5a	7	0	NA	NA	NA	NA	NA	NA	NA	0	0	0	0	0	0
							ENSMUSG00000029915.14:008	ENSMUSG00000029915.14	Clec5a	8	0	NA	NA	NA	NA	NA	NA	NA	0	0	0	0	0	0
							ENSMUSG00000029915.14:009	ENSMUSG00000029915.14	Clec5a	9	0	NA	NA	NA	NA	NA	NA	NA	0	0	0	0	0	0
							ENSMUSG00000029915.14:010	ENSMUSG00000029915.14	Clec5a	10	0	NA	NA	NA	NA	NA	NA	NA	0	0	0	0	0	0
							ENSMUSG00000029915.14:011	ENSMUSG00000029915.14	Clec5a	11	0	NA	NA	NA	NA	NA	NA	NA	0	0	0	0	0	0
							ENSMUSG00000029915.14:012	ENSMUSG00000029915.14	Clec5a	12	0	NA	NA	NA	NA	NA	NA	NA	0	0	0	0	0	0
							ENSMUSG00000029915.14:013	ENSMUSG00000029915.14	Clec5a	13	0	NA	NA	NA	NA	NA	NA	NA	0	0	0	0	0	0
							ENSMUSG00000029915.14:014	ENSMUSG00000029915.14	Clec5a	14	0	NA	NA	NA	NA	NA	NA	NA	0	0	0	0	0	0
							ENSMUSG00000079293.11:001	ENSMUSG00000079293.11	Clec7a	1	0.286341	NA	NA	NA	NA	NA	NA	NA	0	0	1	0	0	0
							ENSMUSG00000079293.11:002	ENSMUSG00000079293.11	Clec7a	2	0	NA	NA	NA	NA	NA	NA	NA	0	0	0	0	0	0
							ENSMUSG00000079293.11:003	ENSMUSG00000079293.11	Clec7a	3	0	NA	NA	NA	NA	NA	NA	NA	0	0	0	0	0	0
							ENSMUSG00000079293.11:004	ENSMUSG00000079293.11	Clec7a	4	0	NA	NA	NA	NA	NA	NA	NA	0	0	0	0	0	0
							ENSMUSG00000079293.11:005	ENSMUSG00000079293.11	Clec7a	5	0	NA	NA	NA	NA	NA	NA	NA	0	0	0	0	0	0
							ENSMUSG00000079293.11:006	ENSMUSG00000079293.11	Clec7a	6	0	NA	NA	NA	NA	NA	NA	NA	0	0	0	0	0	0
							ENSMUSG00000079293.11:007	ENSMUSG00000079293.11	Clec7a	7	0	NA	NA	NA	NA	NA	NA	NA	0	0	0	0	0	0
							ENSMUSG00000079293.11:008	ENSMUSG00000079293.11	Clec7a	8	0	NA	NA	NA	NA	NA	NA	NA	0	0	0	0	0	0
							ENSMUSG00000079293.11:009	ENSMUSG00000079293.11	Clec7a	9	0	NA	NA	NA	NA	NA	NA	NA	0	0	0	0	0	0
							ENSMUSG00000079293.11:010	ENSMUSG00000079293.11	Clec7a	10	0	NA	NA	NA	NA	NA	NA	NA	0	0	0	0	0	0
							ENSMUSG00000079293.11:011	ENSMUSG00000079293.11	Clec7a	11	0	NA	NA	NA	NA	NA	NA	NA	0	0	0	0	0	0
							ENSMUSG00000079293.11:012	ENSMUSG00000079293.11	Clec7a	12	0	NA	NA	NA	NA	NA	NA	NA	0	0	0	0	0	0
							ENSMUSG00000002190.13:001	ENSMUSG00000002190.13	Clgn	1	0	NA	NA	NA	NA	NA	NA	NA	0	0	0	0	0	0
							ENSMUSG00000002190.13:002	ENSMUSG00000002190.13	Clgn	2	0	NA	NA	NA	NA	NA	NA	NA	0	0	0	0	0	0
							ENSMUSG00000002190.13:003	ENSMUSG00000002190.13	Clgn	3	0	NA	NA	NA	NA	NA	NA	NA	0	0	0	0	0	0
							ENSMUSG00000002190.13:004	ENSMUSG00000002190.13	Clgn	4	0	NA	NA	NA	NA	NA	NA	NA	0	0	0	0	0	0
							ENSMUSG00000002190.13:005	ENSMUSG00000002190.13	Clgn	5	0	NA	NA	NA	NA	NA	NA	NA	0	0	0	0	0	0
							ENSMUSG00000002190.13:006	ENSMUSG00000002190.13	Clgn	6	0	NA	NA	NA	NA	NA	NA	NA	0	0	0	0	0	0
							ENSMUSG00000002190.13:007	ENSMUSG00000002190.13	Clgn	7	0.535877	1.9931	-0.0238272	1	NA	0.0660903	0.00040983	-7.44375	5	0	0	0	0	0
							ENSMUSG00000002190.13:008	ENSMUSG00000002190.13	Clgn	8	0	NA	NA	NA	NA	NA	NA	NA	0	0	0	0	0	0
							ENSMUSG00000002190.13:009	ENSMUSG00000002190.13	Clgn	9	0	NA	NA	NA	NA	NA	NA	NA	0	0	0	0	0	0
							ENSMUSG00000002190.13:010	ENSMUSG00000002190.13	Clgn	10	0.107175	1.25409	0.314039	0.575212	NA	0.0154631	0.000409737	-5.26307	1	0	0	0	0	0
							ENSMUSG00000002190.13:011	ENSMUSG00000002190.13	Clgn	11	0.321526	0.663249	-0.00931945	1	NA	0.0441288	0.000409745	-6.82409	3	0	0	0	0	0
							ENSMUSG00000002190.13:012	ENSMUSG00000002190.13	Clgn	12	0.321526	0.663249	-0.00931945	1	NA	0.0441288	0.000409745	-6.82409	3	0	0	0	0	0
							ENSMUSG00000002190.13:013	ENSMUSG00000002190.13	Clgn	13	0	NA	NA	NA	NA	NA	NA	NA	0	0	0	0	0	0
							ENSMUSG00000002190.13:014	ENSMUSG00000002190.13	Clgn	14	0	NA	NA	NA	NA	NA	NA	NA	0	0	0	0	0	0
							ENSMUSG00000002190.13:015	ENSMUSG00000002190.13	Clgn	15	0.321526	0.663249	-0.00931945	1	NA	0.0441288	0.000409745	-6.82409	3	0	0	0	0	0
							ENSMUSG00000002190.13:016	ENSMUSG00000002190.13	Clgn	16	0	NA	NA	NA	NA	NA	NA	NA	0	0	0	0	0	0
							ENSMUSG00000002190.13:017	ENSMUSG00000002190.13	Clgn	17	0.208355	10.3152	0.634901	0.425563	NA	8.03526e-06	0.589838	17.2525	0	0	0	0	0	1
							ENSMUSG00000002190.13:018	ENSMUSG00000002190.13	Clgn	18	1.11714	12	0.120561	0.728426	NA	0.105759	0.462377	2.78456	0	4	2	0	1	0
							ENSMUSG00000020461.10:001	ENSMUSG00000020461.10	Clhc1	1	0	NA	NA	NA	NA	NA	NA	NA	0	0	0	0	0	0
							ENSMUSG00000020461.10:002	ENSMUSG00000020461.10	Clhc1	2	0	NA	NA	NA	NA	NA	NA	NA	0	0	0	0	0	0
							ENSMUSG00000020461.10:003	ENSMUSG00000020461.10	Clhc1	3	0	NA	NA	NA	NA	NA	NA	NA	0	0	0	0	0	0
							ENSMUSG00000020461.10:004	ENSMUSG00000020461.10	Clhc1	4	0	NA	NA	NA	NA	NA	NA	NA	0	0	0	0	0	0
							ENSMUSG00000020461.10:005	ENSMUSG00000020461.10	Clhc1	5	0	NA	NA	NA	NA	NA	NA	NA	0	0	0	0	0	0
							ENSMUSG00000020461.10:006	ENSMUSG00000020461.10	Clhc1	6	0	NA	NA	NA	NA	NA	NA	NA	0	0	0	0	0	0
							ENSMUSG00000020461.10:007	ENSMUSG00000020461.10	Clhc1	7	0	NA	NA	NA	NA	NA	NA	NA	0	0	0	0	0	0
							ENSMUSG00000020461.10:008	ENSMUSG00000020461.10	Clhc1	8	0	NA	NA	NA	NA	NA	NA	NA	0	0	0	0	0	0
							ENSMUSG00000020461.10:009	ENSMUSG00000020461.10	Clhc1	9	0	NA	NA	NA	NA	NA	NA	NA	0	0	0	0	0	0
							ENSMUSG00000020461.10:010	ENSMUSG00000020461.10	Clhc1	10	0	NA	NA	NA	NA	NA	NA	NA	0	0	0	0	0	0
							ENSMUSG00000020461.10:011	ENSMUSG00000020461.10	Clhc1	11	0	NA	NA	NA	NA	NA	NA	NA	0	0	0	0	0	0
							ENSMUSG00000020461.10:012	ENSMUSG00000020461.10	Clhc1	12	0	NA	NA	NA	NA	NA	NA	NA	0	0	0	0	0	0
							ENSMUSG00000020461.10:013	ENSMUSG00000020461.10	Clhc1	13	0	NA	NA	NA	NA	NA	NA	NA	0	0	0	0	0	0
							ENSMUSG00000020461.10:014	ENSMUSG00000020461.10	Clhc1	14	0	NA	NA	NA	NA	NA	NA	NA	0	0	0	0	0	0
							ENSMUSG00000020461.10:015	ENSMUSG00000020461.10	Clhc1	15	0	NA	NA	NA	NA	NA	NA	NA	0	0	0	0	0	0
							ENSMUSG00000020461.10:016	ENSMUSG00000020461.10	Clhc1	16	0	NA	NA	NA	NA	NA	NA	NA	0	0	0	0	0	0
							ENSMUSG00000020461.10:017	ENSMUSG00000020461.10	Clhc1	17	0	NA	NA	NA	NA	NA	NA	NA	0	0	0	0	0	0
							ENSMUSG00000020461.10:018	ENSMUSG00000020461.10	Clhc1	18	0.211263	NA	NA	NA	NA	NA	NA	NA	0	2	0	0	0	0
							ENSMUSG00000007041.9:002	ENSMUSG00000007041.9	Clic1	2	0.321526	1.83906	1.31283	0.251882	NA	0.311926	9.57542e-05	-12.2184	3	0	0	0	0	0
							ENSMUSG00000007041.9:003	ENSMUSG00000007041.9	Clic1	3	0.321526	1.83906	1.31283	0.251882	NA	0.311926	9.57542e-05	-12.2184	3	0	0	0	0	0
							ENSMUSG00000015093.15:001	ENSMUSG00000015093.15	Clic3	1	0	NA	NA	NA	NA	NA	NA	NA	0	0	0	0	0	0
							ENSMUSG00000015093.15:002	ENSMUSG00000015093.15	Clic3	2	0	NA	NA	NA	NA	NA	NA	NA	0	0	0	0	0	0
							ENSMUSG00000015093.15:003	ENSMUSG00000015093.15	Clic3	3	0	NA	NA	NA	NA	NA	NA	NA	0	0	0	0	0	0
							ENSMUSG00000015093.15:004	ENSMUSG00000015093.15	Clic3	4	0	NA	NA	NA	NA	NA	NA	NA	0	0	0	0	0	0
							ENSMUSG00000015093.15:005	ENSMUSG00000015093.15	Clic3	5	0	NA	NA	NA	NA	NA	NA	NA	0	0	0	0	0	0
							ENSMUSG00000015093.15:006	ENSMUSG00000015093.15	Clic3	6	0	NA	NA	NA	NA	NA	NA	NA	0	0	0	0	0	0
							ENSMUSG00000015093.15:007	ENSMUSG00000015093.15	Clic3	7	0	NA	NA	NA	NA	NA	NA	NA	0	0	0	0	0	0
							ENSMUSG00000015093.15:008	ENSMUSG00000015093.15	Clic3	8	0	NA	NA	NA	NA	NA	NA	NA	0	0	0	0	0	0
							ENSMUSG00000015093.15:009	ENSMUSG00000015093.15	Clic3	9	0	NA	NA	NA	NA	NA	NA	NA	0	0	0	0	0	0
							ENSMUSG00000015093.15:010	ENSMUSG00000015093.15	Clic3	10	0	NA	NA	NA	NA	NA	NA	NA	0	0	0	0	0	0
							ENSMUSG00000015093.15:011	ENSMUSG00000015093.15	Clic3	11	0	NA	NA	NA	NA	NA	NA	NA	0	0	0	0	0	0
							ENSMUSG00000015093.15:012	ENSMUSG00000015093.15	Clic3	12	0	NA	NA	NA	NA	NA	NA	NA	0	0	0	0	0	0
							ENSMUSG00000015093.15:013	ENSMUSG00000015093.15	Clic3	13	0	NA	NA	NA	NA	NA	NA	NA	0	0	0	0	0	0
							ENSMUSG00000015093.15:014	ENSMUSG00000015093.15	Clic3	14	0	NA	NA	NA	NA	NA	NA	NA	0	0	0	0	0	0
							ENSMUSG00000015093.15:015	ENSMUSG00000015093.15	Clic3	15	0.416711	12	0.00452625	0.946361	NA	0.00459367	0.00459361	-1.85387e-05	0	0	0	0	0	2
							ENSMUSG00000015093.15:016	ENSMUSG00000015093.15	Clic3	16	0.416711	12	0.00452625	0.946361	NA	0.00459358	0.00459361	9.26944e-06	0	0	0	0	0	2
							ENSMUSG00000015093.15:017	ENSMUSG00000015093.15	Clic3	17	0.416711	12	0.00452625	0.946361	NA	0.00459358	0.00459361	9.26944e-06	0	0	0	0	0	2
							ENSMUSG00000037242.8:002	ENSMUSG00000037242.8	Clic4	2	0.428702	1.27588	0.337795	0.561105	NA	0.268234	0.000150197	-11.2706	4	0	0	0	0	0
							ENSMUSG00000037242.8:003	ENSMUSG00000037242.8	Clic4	3	0	NA	NA	NA	NA	NA	NA	NA	0	0	0	0	0	0
							ENSMUSG00000037242.8:004	ENSMUSG00000037242.8	Clic4	4	0.425614	0.0646184	1.8099	0.178521	NA	0.286781	0.000150197	-11.4011	2	2	0	0	0	0
							ENSMUSG00000037242.8:005	ENSMUSG00000037242.8	Clic4	5	0	NA	NA	NA	NA	NA	NA	NA	0	0	0	0	0	0
							ENSMUSG00000037242.8:006	ENSMUSG00000037242.8	Clic4	6	0.211263	0.518308	0.248042	0.618457	NA	0.162914	0.000150196	-10.3618	0	2	0	0	0	0
							ENSMUSG00000037242.8:007	ENSMUSG00000037242.8	Clic4	7	0.752815	0.144627	0.0109287	0.916741	NA	0.284151	0.250076	-0.246652	0	4	0	0	1	1
							ENSMUSG00000023959.9:001	ENSMUSG00000023959.9	Clic5	1	0	NA	NA	NA	NA	NA	NA	NA	0	0	0	0	0	0
							ENSMUSG00000023959.9:002	ENSMUSG00000023959.9	Clic5	2	0	NA	NA	NA	NA	NA	NA	NA	0	0	0	0	0	0
							ENSMUSG00000023959.9:003	ENSMUSG00000023959.9	Clic5	3	0	NA	NA	NA	NA	NA	NA	NA	0	0	0	0	0	0
							ENSMUSG00000023959.9:004	ENSMUSG00000023959.9	Clic5	4	0	NA	NA	NA	NA	NA	NA	NA	0	0	0	0	0	0
							ENSMUSG00000023959.9:005	ENSMUSG00000023959.9	Clic5	5	0	NA	NA	NA	NA	NA	NA	NA	0	0	0	0	0	0
							ENSMUSG00000023959.9:006	ENSMUSG00000023959.9	Clic5	6	0	NA	NA	NA	NA	NA	NA	NA	0	0	0	0	0	0
							ENSMUSG00000023959.9:007	ENSMUSG00000023959.9	Clic5	7	0	NA	NA	NA	NA	NA	NA	NA	0	0	0	0	0	0
							ENSMUSG00000023959.9:008	ENSMUSG00000023959.9	Clic5	8	0.625066	NA	NA	NA	NA	NA	NA	NA	0	0	0	0	0	3
							ENSMUSG00000022949.9:001	ENSMUSG00000022949.9	Clic6	1	0	NA	NA	NA	NA	NA	NA	NA	0	0	0	0	0	0
							ENSMUSG00000022949.9:002	ENSMUSG00000022949.9	Clic6	2	0	NA	NA	NA	NA	NA	NA	NA	0	0	0	0	0	0
							ENSMUSG00000022949.9:003	ENSMUSG00000022949.9	Clic6	3	0	NA	NA	NA	NA	NA	NA	NA	0	0	0	0	0	0
							ENSMUSG00000022949.9:004	ENSMUSG00000022949.9	Clic6	4	0	NA	NA	NA	NA	NA	NA	NA	0	0	0	0	0	0
							ENSMUSG00000022949.9:005	ENSMUSG00000022949.9	Clic6	5	0	NA	NA	NA	NA	NA	NA	NA	0	0	0	0	0	0
							ENSMUSG00000022949.9:006	ENSMUSG00000022949.9	Clic6	6	0	NA	NA	NA	NA	NA	NA	NA	0	0	0	0	0	0
							ENSMUSG00000022949.9:007	ENSMUSG00000022949.9	Clic6	7	0	NA	NA	NA	NA	NA	NA	NA	0	0	0	0	0	0
							ENSMUSG00000022949.9:008	ENSMUSG00000022949.9	Clic6	8	0	NA	NA	NA	NA	NA	NA	NA	0	0	0	0	0	0
							ENSMUSG00000006169.20:002	ENSMUSG00000006169.20	Clint1	2	0	NA	NA	NA	NA	NA	NA	NA	0	0	0	0	0	0
							ENSMUSG00000006169.20:003	ENSMUSG00000006169.20	Clint1	3	0.487731	0.108907	1.35001	0.245277	NA	0.000289782	0.220683	9.95434	0	0	0	0	4	0
							ENSMUSG00000006169.20:004	ENSMUSG00000006169.20	Clint1	4	0.349497	0.0807656	0.0115235	0.914513	NA	0.185687	0.126766	-0.65443	0	1	0	0	2	0
							ENSMUSG00000006169.20:005	ENSMUSG00000006169.20	Clint1	5	0.593363	0.0676099	0.215268	0.642669	NA	0.185772	0.223042	0.330519	0	1	0	0	4	0
							ENSMUSG00000006169.20:006	ENSMUSG00000006169.20	Clint1	6	0.47143	0.0714056	0.0309083	0.860445	NA	0.185748	0.177813	-0.0770777	0	1	0	0	3	0
							ENSMUSG00000006169.20:007	ENSMUSG00000006169.20	Clint1	7	0.349497	0.0807656	0.0115235	0.914513	NA	0.185687	0.126766	-0.65443	0	1	0	0	2	0
							ENSMUSG00000006169.20:008	ENSMUSG00000006169.20	Clint1	8	0.105632	0.180436	1.12437	0.288979	NA	0.185056	7.32757e-05	-11.6205	0	1	0	0	0	0
							ENSMUSG00000006169.20:009	ENSMUSG00000006169.20	Clint1	9	0	NA	NA	NA	NA	NA	NA	NA	0	0	0	0	0	0
							ENSMUSG00000006169.20:010	ENSMUSG00000006169.20	Clint1	10	0	NA	NA	NA	NA	NA	NA	NA	0	0	0	0	0	0
							ENSMUSG00000006169.20:011	ENSMUSG00000006169.20	Clint1	11	0	NA	NA	NA	NA	NA	NA	NA	0	0	0	0	0	0
							ENSMUSG00000006169.20:012	ENSMUSG00000006169.20	Clint1	12	0	NA	NA	NA	NA	NA	NA	NA	0	0	0	0	0	0
							ENSMUSG00000006169.20:013	ENSMUSG00000006169.20	Clint1	13	0	NA	NA	NA	NA	NA	NA	NA	0	0	0	0	0	0
							ENSMUSG00000006169.20:014	ENSMUSG00000006169.20	Clint1	14	0	NA	NA	NA	NA	NA	NA	NA	0	0	0	0	0	0
							ENSMUSG00000006169.20:015	ENSMUSG00000006169.20	Clint1	15	0	NA	NA	NA	NA	NA	NA	NA	0	0	0	0	0	0
							ENSMUSG00000049550.17:011	ENSMUSG00000049550.17	Clip1	11	0.943971	0.180547	0.0206153	0.885832	NA	0.239048	0.254901	0.121446	2	0	1	2	0	0
							ENSMUSG00000049550.17:012	ENSMUSG00000049550.17	Clip1	12	0	NA	NA	NA	NA	NA	NA	NA	0	0	0	0	0	0
							ENSMUSG00000049550.17:013	ENSMUSG00000049550.17	Clip1	13	0	NA	NA	NA	NA	NA	NA	NA	0	0	0	0	0	0
							ENSMUSG00000049550.17:014	ENSMUSG00000049550.17	Clip1	14	0	NA	NA	NA	NA	NA	NA	NA	0	0	0	0	0	0
							ENSMUSG00000049550.17:015	ENSMUSG00000049550.17	Clip1	15	0.565212	0.065712	3.46509	0.0626771	NA	1.73963e-05	0.335539	14.8284	0	0	0	2	1	0
							ENSMUSG00000049550.17:016	ENSMUSG00000049550.17	Clip1	16	0.243866	0.60517	0.958015	0.327687	NA	2.22096e-05	0.232264	13.7552	0	0	0	0	2	0
							ENSMUSG00000049550.17:017	ENSMUSG00000049550.17	Clip1	17	0	NA	NA	NA	NA	NA	NA	NA	0	0	0	0	0	0
							ENSMUSG00000049550.17:018	ENSMUSG00000049550.17	Clip1	18	0	NA	NA	NA	NA	NA	NA	NA	0	0	0	0	0	0
							ENSMUSG00000049550.17:019	ENSMUSG00000049550.17	Clip1	19	0	NA	NA	NA	NA	NA	NA	NA	0	0	0	0	0	0
							ENSMUSG00000049550.17:020	ENSMUSG00000049550.17	Clip1	20	0.472974	0.464747	0.626765	0.428544	NA	0.09166	0.312024	2.16153	1	0	0	0	3	0
							ENSMUSG00000049550.17:021	ENSMUSG00000049550.17	Clip1	21	0.465505	0.0722421	3.42557	0.0641942	NA	1.74498e-05	0.332386	14.8045	0	0	0	1	2	0
							ENSMUSG00000049550.17:022	ENSMUSG00000049550.17	Clip1	22	0	NA	NA	NA	NA	NA	NA	NA	0	0	0	0	0	0
							ENSMUSG00000049550.17:023	ENSMUSG00000049550.17	Clip1	23	0.121933	0.140541	0.591684	0.441769	NA	1.59659e-05	0.140079	13.3378	0	0	0	0	1	0
							ENSMUSG00000049550.17:024	ENSMUSG00000049550.17	Clip1	24	0.121933	0.140541	0.591684	0.441769	NA	1.59659e-05	0.140079	13.3378	0	0	0	0	1	0
							ENSMUSG00000049550.17:025	ENSMUSG00000049550.17	Clip1	25	0.121933	0.140541	0.591684	0.441769	NA	1.59659e-05	0.140079	13.3378	0	0	0	0	1	0
							ENSMUSG00000049550.17:026	ENSMUSG00000049550.17	Clip1	26	0	NA	NA	NA	NA	NA	NA	NA	0	0	0	0	0	0
							ENSMUSG00000049550.17:027	ENSMUSG00000049550.17	Clip1	27	0.121933	0.140541	0.591684	0.441769	NA	1.59659e-05	0.140079	13.3378	0	0	0	0	1	0
							ENSMUSG00000049550.17:028	ENSMUSG00000049550.17	Clip1	28	0.121933	0.140541	0.591684	0.441769	NA	1.59659e-05	0.140079	13.3378	0	0	0	0	1	0
							ENSMUSG00000049550.17:029	ENSMUSG00000049550.17	Clip1	29	0.121933	0.140541	0.591684	0.441769	NA	1.59659e-05	0.140079	13.3378	0	0	0	0	1	0
							ENSMUSG00000049550.17:030	ENSMUSG00000049550.17	Clip1	30	0.121933	0.140541	0.591684	0.441769	NA	1.59659e-05	0.140079	13.3378	0	0	0	0	1	0
							ENSMUSG00000049550.17:031	ENSMUSG00000049550.17	Clip1	31	0.121933	0.140541	0.591684	0.441769	NA	1.59659e-05	0.140079	13.3378	0	0	0	0	1	0
							ENSMUSG00000049550.17:032	ENSMUSG00000049550.17	Clip1	32	0	NA	NA	NA	NA	NA	NA	NA	0	0	0	0	0	0
							ENSMUSG00000049550.17:033	ENSMUSG00000049550.17	Clip1	33	0	NA	NA	NA	NA	NA	NA	NA	0	0	0	0	0	0
							ENSMUSG00000049550.17:034	ENSMUSG00000049550.17	Clip1	34	0	NA	NA	NA	NA	NA	NA	NA	0	0	0	0	0	0
							ENSMUSG00000049550.17:035	ENSMUSG00000049550.17	Clip1	35	0	NA	NA	NA	NA	NA	NA	NA	0	0	0	0	0	0
							ENSMUSG00000049550.17:036	ENSMUSG00000049550.17	Clip1	36	0.781038	1.46546	0.0201068	0.887239	NA	0.238357	0.151928	-0.804005	0	0	2	0	0	1
							ENSMUSG00000049550.17:037	ENSMUSG00000049550.17	Clip1	37	0	NA	NA	NA	NA	NA	NA	NA	0	0	0	0	0	0
							ENSMUSG00000049550.17:038	ENSMUSG00000049550.17	Clip1	38	0	NA	NA	NA	NA	NA	NA	NA	0	0	0	0	0	0
							ENSMUSG00000049550.17:039	ENSMUSG00000049550.17	Clip1	39	0	NA	NA	NA	NA	NA	NA	NA	0	0	0	0	0	0
							ENSMUSG00000049550.17:040	ENSMUSG00000049550.17	Clip1	40	0	NA	NA	NA	NA	NA	NA	NA	0	0	0	0	0	0
							ENSMUSG00000049550.17:041	ENSMUSG00000049550.17	Clip1	41	0	NA	NA	NA	NA	NA	NA	NA	0	0	0	0	0	0
							ENSMUSG00000049550.17:042	ENSMUSG00000049550.17	Clip1	42	0	NA	NA	NA	NA	NA	NA	NA	0	0	0	0	0	0
							ENSMUSG00000049550.17:043	ENSMUSG00000049550.17	Clip1	43	0	NA	NA	NA	NA	NA	NA	NA	0	0	0	0	0	0
							ENSMUSG00000049550.17:044	ENSMUSG00000049550.17	Clip1	44	0.211263	0.748237	0.605964	0.436311	NA	0.162704	1.61087e-05	-13.5808	0	2	0	0	0	0
							ENSMUSG00000049550.17:045	ENSMUSG00000049550.17	Clip1	45	0	NA	NA	NA	NA	NA	NA	NA	0	0	0	0	0	0
							ENSMUSG00000049550.17:046	ENSMUSG00000049550.17	Clip1	46	0	NA	NA	NA	NA	NA	NA	NA	0	0	0	0	0	0
							ENSMUSG00000049550.17:047	ENSMUSG00000049550.17	Clip1	47	0	NA	NA	NA	NA	NA	NA	NA	0	0	0	0	0	0
							ENSMUSG00000049550.17:048	ENSMUSG00000049550.17	Clip1	48	0	NA	NA	NA	NA	NA	NA	NA	0	0	0	0	0	0
							ENSMUSG00000049550.17:049	ENSMUSG00000049550.17	Clip1	49	0.443279	0.658168	0.914654	0.338883	NA	2.36635e-05	0.266778	13.9264	0	0	0	2	0	0
							ENSMUSG00000049550.17:050	ENSMUSG00000049550.17	Clip1	50	0.443279	0.658168	0.914654	0.338883	NA	2.36635e-05	0.266778	13.9264	0	0	0	2	0	0
							ENSMUSG00000049550.17:051	ENSMUSG00000049550.17	Clip1	51	0.443279	0.658168	0.914654	0.338883	NA	2.36635e-05	0.266778	13.9264	0	0	0	2	0	0
							ENSMUSG00000049550.17:052	ENSMUSG00000049550.17	Clip1	52	0	NA	NA	NA	NA	NA	NA	NA	0	0	0	0	0	0
							ENSMUSG00000049550.17:053	ENSMUSG00000049550.17	Clip1	53	0.443279	0.658168	0.914654	0.338883	NA	2.36635e-05	0.266778	13.9264	0	0	0	2	0	0
							ENSMUSG00000049550.17:054	ENSMUSG00000049550.17	Clip1	54	0.443279	0.658168	0.914654	0.338883	NA	2.36635e-05	0.266778	13.9264	0	0	0	2	0	0
							ENSMUSG00000049550.17:055	ENSMUSG00000049550.17	Clip1	55	0	NA	NA	NA	NA	NA	NA	NA	0	0	0	0	0	0
							ENSMUSG00000049550.17:056	ENSMUSG00000049550.17	Clip1	56	0.316895	1.11157	0.612689	0.433777	NA	0.219388	1.92796e-05	-13.8538	0	3	0	0	0	0
							ENSMUSG00000063146.11:003	ENSMUSG00000063146.11	Clip2	3	0.105632	0.119862	0.128175	0.720332	NA	0.0884893	2.21029e-05	-12.1165	0	1	0	0	0	0
							ENSMUSG00000063146.11:004	ENSMUSG00000063146.11	Clip2	4	0	NA	NA	NA	NA	NA	NA	NA	0	0	0	0	0	0
							ENSMUSG00000063146.11:005	ENSMUSG00000063146.11	Clip2	5	0	NA	NA	NA	NA	NA	NA	NA	0	0	0	0	0	0
							ENSMUSG00000063146.11:006	ENSMUSG00000063146.11	Clip2	6	0	NA	NA	NA	NA	NA	NA	NA	0	0	0	0	0	0
							ENSMUSG00000063146.11:007	ENSMUSG00000063146.11	Clip2	7	0	NA	NA	NA	NA	NA	NA	NA	0	0	0	0	0	0
							ENSMUSG00000063146.11:008	ENSMUSG00000063146.11	Clip2	8	0	NA	NA	NA	NA	NA	NA	NA	0	0	0	0	0	0
							ENSMUSG00000063146.11:009	ENSMUSG00000063146.11	Clip2	9	0	NA	NA	NA	NA	NA	NA	NA	0	0	0	0	0	0
							ENSMUSG00000063146.11:010	ENSMUSG00000063146.11	Clip2	10	0.22164	0.135017	0.945355	0.330904	NA	3.1747e-05	0.14966	12.4584	0	0	0	1	0	0
							ENSMUSG00000063146.11:011	ENSMUSG00000063146.11	Clip2	11	0.22164	0.135017	0.945355	0.330904	NA	3.1747e-05	0.14966	12.4584	0	0	0	1	0	0
							ENSMUSG00000063146.11:012	ENSMUSG00000063146.11	Clip2	12	0.22164	0.135017	0.945355	0.330904	NA	3.1747e-05	0.14966	12.4584	0	0	0	1	0	0
							ENSMUSG00000063146.11:013	ENSMUSG00000063146.11	Clip2	13	0.22164	0.135017	0.945355	0.330904	NA	3.1747e-05	0.14966	12.4584	0	0	0	1	0	0
							ENSMUSG00000063146.11:014	ENSMUSG00000063146.11	Clip2	14	0	NA	NA	NA	NA	NA	NA	NA	0	0	0	0	0	0
							ENSMUSG00000063146.11:015	ENSMUSG00000063146.11	Clip2	15	0.538535	0.147982	0.175584	0.675196	NA	0.222564	0.149815	-0.700475	0	3	0	1	0	0
							ENSMUSG00000063146.11:016	ENSMUSG00000063146.11	Clip2	16	0.121933	0.126591	0.92703	0.335636	NA	3.12862e-05	0.146363	12.4416	0	0	0	0	1	0
							ENSMUSG00000063146.11:017	ENSMUSG00000063146.11	Clip2	17	0.327271	0.0897117	0.127963	0.720553	NA	0.0885918	0.149108	0.856209	0	1	0	1	0	0
							ENSMUSG00000063146.11:018	ENSMUSG00000063146.11	Clip2	18	0.449204	0.0632114	0.954156	0.328664	NA	0.0886831	0.258094	1.84121	0	1	0	1	1	0
							ENSMUSG00000063146.11:019	ENSMUSG00000063146.11	Clip2	19	0	NA	NA	NA	NA	NA	NA	NA	0	0	0	0	0	0
							ENSMUSG00000013921.15:009	ENSMUSG00000013921.15	Clip3	9	0	NA	NA	NA	NA	NA	NA	NA	0	0	0	0	0	0
							ENSMUSG00000013921.15:015	ENSMUSG00000013921.15	Clip3	15	0.121933	0.110756	0.766016	0.381452	NA	0.000266642	0.130103	9.15158	0	0	0	0	1	0
							ENSMUSG00000013921.15:016	ENSMUSG00000013921.15	Clip3	16	0.829436	0.0317521	0.0119334	0.913012	NA	0.252028	0.232005	-0.155761	1	1	1	0	1	1
							ENSMUSG00000013921.15:017	ENSMUSG00000013921.15	Clip3	17	0.443459	0.389565	0.177933	0.673156	NA	0.244274	0.127352	-1.14768	3	0	0	0	1	0
							ENSMUSG00000013921.15:019	ENSMUSG00000013921.15	Clip3	19	0	NA	NA	NA	NA	NA	NA	NA	0	0	0	0	0	0
							ENSMUSG00000013921.15:020	ENSMUSG00000013921.15	Clip3	20	0.93216	0.0370363	0.576343	0.447749	NA	0.183457	0.314356	1.01502	1	0	1	0	1	2
							ENSMUSG00000013921.15:021	ENSMUSG00000013921.15	Clip3	21	0.979015	0.0267543	0.590071	0.442392	NA	0.250552	0.382305	0.854784	1	2	0	0	2	2
							ENSMUSG00000024059.10:001	ENSMUSG00000024059.10	Clip4	1	0	NA	NA	NA	NA	NA	NA	NA	0	0	0	0	0	0
							ENSMUSG00000024059.10:002	ENSMUSG00000024059.10	Clip4	2	0	NA	NA	NA	NA	NA	NA	NA	0	0	0	0	0	0
							ENSMUSG00000024059.10:003	ENSMUSG00000024059.10	Clip4	3	0	NA	NA	NA	NA	NA	NA	NA	0	0	0	0	0	0
							ENSMUSG00000024059.10:004	ENSMUSG00000024059.10	Clip4	4	0	NA	NA	NA	NA	NA	NA	NA	0	0	0	0	0	0
							ENSMUSG00000024059.10:005	ENSMUSG00000024059.10	Clip4	5	0	NA	NA	NA	NA	NA	NA	NA	0	0	0	0	0	0
							ENSMUSG00000024059.10:006	ENSMUSG00000024059.10	Clip4	6	0	NA	NA	NA	NA	NA	NA	NA	0	0	0	0	0	0
							ENSMUSG00000024059.10:007	ENSMUSG00000024059.10	Clip4	7	0	NA	NA	NA	NA	NA	NA	NA	0	0	0	0	0	0
							ENSMUSG00000024059.10:008	ENSMUSG00000024059.10	Clip4	8	0	NA	NA	NA	NA	NA	NA	NA	0	0	0	0	0	0
							ENSMUSG00000024059.10:009	ENSMUSG00000024059.10	Clip4	9	0	NA	NA	NA	NA	NA	NA	NA	0	0	0	0	0	0
							ENSMUSG00000024059.10:010	ENSMUSG00000024059.10	Clip4	10	0	NA	NA	NA	NA	NA	NA	NA	0	0	0	0	0	0
							ENSMUSG00000024059.10:011	ENSMUSG00000024059.10	Clip4	11	0	NA	NA	NA	NA	NA	NA	NA	0	0	0	0	0	0
							ENSMUSG00000024059.10:012	ENSMUSG00000024059.10	Clip4	12	0	NA	NA	NA	NA	NA	NA	NA	0	0	0	0	0	0
							ENSMUSG00000024059.10:013	ENSMUSG00000024059.10	Clip4	13	0	NA	NA	NA	NA	NA	NA	NA	0	0	0	0	0	0
							ENSMUSG00000024059.10:014	ENSMUSG00000024059.10	Clip4	14	0	NA	NA	NA	NA	NA	NA	NA	0	0	0	0	0	0
							ENSMUSG00000024059.10:015	ENSMUSG00000024059.10	Clip4	15	0	NA	NA	NA	NA	NA	NA	NA	0	0	0	0	0	0
							ENSMUSG00000024059.10:016	ENSMUSG00000024059.10	Clip4	16	0	NA	NA	NA	NA	NA	NA	NA	0	0	0	0	0	0
							ENSMUSG00000024059.10:017	ENSMUSG00000024059.10	Clip4	17	0	NA	NA	NA	NA	NA	NA	NA	0	0	0	0	0	0
							ENSMUSG00000024059.10:018	ENSMUSG00000024059.10	Clip4	18	0	NA	NA	NA	NA	NA	NA	NA	0	0	0	0	0	0
							ENSMUSG00000024059.10:019	ENSMUSG00000024059.10	Clip4	19	0	NA	NA	NA	NA	NA	NA	NA	0	0	0	0	0	0
							ENSMUSG00000024059.10:020	ENSMUSG00000024059.10	Clip4	20	0	NA	NA	NA	NA	NA	NA	NA	0	0	0	0	0	0
							ENSMUSG00000024059.10:021	ENSMUSG00000024059.10	Clip4	21	0	NA	NA	NA	NA	NA	NA	NA	0	0	0	0	0	0
							ENSMUSG00000024059.10:022	ENSMUSG00000024059.10	Clip4	22	0.443279	4.02539	0.0880733	0.766641	NA	6.84334e-05	0.1504	11.3587	0	0	0	2	0	0
							ENSMUSG00000024059.10:023	ENSMUSG00000024059.10	Clip4	23	0.443279	4.02539	0.0880733	0.766641	NA	6.83273e-05	0.1504	11.361	0	0	0	2	0	0
							ENSMUSG00000024059.10:024	ENSMUSG00000024059.10	Clip4	24	0.443279	4.02539	0.0880733	0.766641	NA	6.83273e-05	0.1504	11.361	0	0	0	2	0	0
							ENSMUSG00000024059.10:025	ENSMUSG00000024059.10	Clip4	25	0.443279	4.02539	0.0880733	0.766641	NA	6.83273e-05	0.1504	11.361	0	0	0	2	0	0
							ENSMUSG00000024059.10:026	ENSMUSG00000024059.10	Clip4	26	0	NA	NA	NA	NA	NA	NA	NA	0	0	0	0	0	0
							ENSMUSG00000024059.10:027	ENSMUSG00000024059.10	Clip4	27	0	NA	NA	NA	NA	NA	NA	NA	0	0	0	0	0	0
							ENSMUSG00000024059.10:028	ENSMUSG00000024059.10	Clip4	28	0	NA	NA	NA	NA	NA	NA	NA	0	0	0	0	0	0
							ENSMUSG00000024059.10:029	ENSMUSG00000024059.10	Clip4	29	0	NA	NA	NA	NA	NA	NA	NA	0	0	0	0	0	0
							ENSMUSG00000024059.10:030	ENSMUSG00000024059.10	Clip4	30	0	NA	NA	NA	NA	NA	NA	NA	0	0	0	0	0	0
							ENSMUSG00000024059.10:031	ENSMUSG00000024059.10	Clip4	31	0	NA	NA	NA	NA	NA	NA	NA	0	0	0	0	0	0
							ENSMUSG00000024059.10:032	ENSMUSG00000024059.10	Clip4	32	0.227565	0.191635	1.43319	0.231245	NA	0.188248	0.0664778	-1.71381	0	1	0	0	1	0
							ENSMUSG00000024059.10:033	ENSMUSG00000024059.10	Clip4	33	0.449204	0.101697	0.567958	0.451072	NA	0.188821	0.126149	-0.692254	0	1	0	1	1	0
							ENSMUSG00000024059.10:034	ENSMUSG00000024059.10	Clip4	34	1.07427	0.047911	-0.0802747	1	NA	0.189175	0.267762	0.643149	0	1	0	1	1	3
							ENSMUSG00000024059.10:035	ENSMUSG00000024059.10	Clip4	35	0	NA	NA	NA	NA	NA	NA	NA	0	0	0	0	0	0
							ENSMUSG00000024059.10:036	ENSMUSG00000024059.10	Clip4	36	0.852631	0.104428	-0.0171081	1	NA	0.188803	0.226256	0.328222	0	1	0	0	1	3
							ENSMUSG00000024059.10:037	ENSMUSG00000024059.10	Clip4	37	0.852631	0.104428	-0.0171081	1	NA	0.188803	0.226256	0.328222	0	1	0	0	1	3
							ENSMUSG00000024059.10:038	ENSMUSG00000024059.10	Clip4	38	0.852631	0.104428	-0.0171081	1	NA	0.188803	0.226256	0.328222	0	1	0	0	1	3
							ENSMUSG00000024059.10:039	ENSMUSG00000024059.10	Clip4	39	0.852631	0.104428	-0.0171081	1	NA	0.188803	0.226256	0.328222	0	1	0	0	1	3
							ENSMUSG00000024059.10:040	ENSMUSG00000024059.10	Clip4	40	0.625066	3.78222	0.0618633	0.803575	NA	6.83307e-05	0.203697	11.893	0	0	0	0	0	3
							ENSMUSG00000024059.10:041	ENSMUSG00000024059.10	Clip4	41	0.416711	3.49894	0.09336	0.759948	NA	6.8327e-05	0.144067	11.2878	0	0	0	0	0	2
							ENSMUSG00000024059.10:042	ENSMUSG00000024059.10	Clip4	42	0.416711	3.49894	0.09336	0.759948	NA	6.8327e-05	0.144067	11.2878	0	0	0	0	0	2
							ENSMUSG00000024059.10:043	ENSMUSG00000024059.10	Clip4	43	0.593363	1.31872	0.340188	0.559721	NA	0.182648	0.191532	0.0843303	0	1	0	0	4	0
							ENSMUSG00000024059.10:044	ENSMUSG00000024059.10	Clip4	44	0.593363	1.31872	0.340188	0.559721	NA	0.182648	0.191532	0.0843303	0	1	0	0	4	0
							ENSMUSG00000024059.10:045	ENSMUSG00000024059.10	Clip4	45	0.593363	1.31872	0.340188	0.559721	NA	0.182648	0.191532	0.0843303	0	1	0	0	4	0
							ENSMUSG00000024059.10:046	ENSMUSG00000024059.10	Clip4	46	0.609664	4.11697	0.0306592	0.861003	NA	6.83324e-05	0.213731	11.9804	0	0	0	0	5	0
							ENSMUSG00000024059.10:047	ENSMUSG00000024059.10	Clip4	47	0	NA	NA	NA	NA	NA	NA	NA	0	0	0	0	0	0
							ENSMUSG00000024059.10:048	ENSMUSG00000024059.10	Clip4	48	0.327271	0.471188	1.16747	0.279921	NA	0.186612	0.0703584	-1.60984	0	1	0	1	0	0
							ENSMUSG00000024059.10:050	ENSMUSG00000024059.10	Clip4	50	0.105632	1.51489	1.87989	0.170346	NA	0.18189	1.65478e-05	-13.7367	0	1	0	0	0	0
							ENSMUSG00000024059.10:051	ENSMUSG00000024059.10	Clip4	51	0.105632	1.51489	1.87989	0.170346	NA	0.18189	1.65478e-05	-13.7367	0	1	0	0	0	0
							ENSMUSG00000024059.10:052	ENSMUSG00000024059.10	Clip4	52	0	NA	NA	NA	NA	NA	NA	NA	0	0	0	0	0	0
							ENSMUSG00000024059.10:053	ENSMUSG00000024059.10	Clip4	53	0	NA	NA	NA	NA	NA	NA	NA	0	0	0	0	0	0
							ENSMUSG00000024059.10:054	ENSMUSG00000024059.10	Clip4	54	0	NA	NA	NA	NA	NA	NA	NA	0	0	0	0	0	0
							ENSMUSG00000026034.17:005	ENSMUSG00000026034.17	Clk1	5	1.07319	0.0441678	2.16815	0.140896	NA	0.099447	0.390941	2.50435	0	0	1	3	1	0
							ENSMUSG00000026034.17:006	ENSMUSG00000026034.17	Clk1	6	0.786852	0.0550107	4.54794	0.0329585	NA	2.30853e-05	0.39144	14.7482	0	0	0	3	1	0
							ENSMUSG00000026034.17:007	ENSMUSG00000026034.17	Clk1	7	0	NA	NA	NA	NA	NA	NA	NA	0	0	0	0	0	0
							ENSMUSG00000026034.17:008	ENSMUSG00000026034.17	Clk1	8	0	NA	NA	NA	NA	NA	NA	NA	0	0	0	0	0	0
							ENSMUSG00000026034.17:009	ENSMUSG00000026034.17	Clk1	9	0.343572	0.0799701	1.73902	0.187263	NA	2.10247e-05	0.236452	13.8677	0	0	0	1	1	0
							ENSMUSG00000026034.17:010	ENSMUSG00000026034.17	Clk1	10	0.343572	0.0799701	1.73902	0.187263	NA	2.10247e-05	0.236452	13.8677	0	0	0	1	1	0
							ENSMUSG00000026034.17:011	ENSMUSG00000026034.17	Clk1	11	0.343572	0.0799701	1.73902	0.187263	NA	2.10247e-05	0.236452	13.8677	0	0	0	1	1	0
							ENSMUSG00000026034.17:012	ENSMUSG00000026034.17	Clk1	12	0.549091	0.0471839	1.27642	0.258565	NA	0.303596	0.133586	-1.49034	3	1	0	0	1	0
							ENSMUSG00000026034.17:013	ENSMUSG00000026034.17	Clk1	13	0.33474	0.068766	0.166986	0.682804	NA	0.178054	0.133332	-0.496005	1	1	0	0	1	0
							ENSMUSG00000026034.17:014	ENSMUSG00000026034.17	Clk1	14	0.33474	0.068766	0.166986	0.682804	NA	0.178054	0.133332	-0.496005	1	1	0	0	1	0
							ENSMUSG00000026034.17:015	ENSMUSG00000026034.17	Clk1	15	0.105632	0.227033	0.352387	0.552765	NA	0.0977329	1.64513e-05	-12.7018	0	1	0	0	0	0
							ENSMUSG00000026034.17:016	ENSMUSG00000026034.17	Clk1	16	0	NA	NA	NA	NA	NA	NA	NA	0	0	0	0	0	0
							ENSMUSG00000026034.17:017	ENSMUSG00000026034.17	Clk1	17	0	NA	NA	NA	NA	NA	NA	NA	0	0	0	0	0	0
							ENSMUSG00000026034.17:018	ENSMUSG00000026034.17	Clk1	18	0	NA	NA	NA	NA	NA	NA	NA	0	0	0	0	0	0
							ENSMUSG00000026034.17:019	ENSMUSG00000026034.17	Clk1	19	0	NA	NA	NA	NA	NA	NA	NA	0	0	0	0	0	0
							ENSMUSG00000026034.17:020	ENSMUSG00000026034.17	Clk1	20	1.01596	0.032417	3.46878	0.0625373	NA	0.0984673	0.449478	2.83429	1	0	0	3	2	0
							ENSMUSG00000026034.17:021	ENSMUSG00000026034.17	Clk1	21	0	NA	NA	NA	NA	NA	NA	NA	0	0	0	0	0	0
							ENSMUSG00000026034.17:022	ENSMUSG00000026034.17	Clk1	22	0.450748	0.0572132	0.474243	0.491042	NA	0.0983848	0.236467	1.50917	1	0	0	1	1	0
							ENSMUSG00000026034.17:023	ENSMUSG00000026034.17	Clk1	23	0	NA	NA	NA	NA	NA	NA	NA	0	0	0	0	0	0
							ENSMUSG00000026034.17:024	ENSMUSG00000026034.17	Clk1	24	0.121933	0.156847	0.530737	0.466297	NA	1.94267e-05	0.132344	12.9593	0	0	0	0	1	0
							ENSMUSG00000026034.17:025	ENSMUSG00000026034.17	Clk1	25	0.121933	0.156847	0.530737	0.466297	NA	1.94267e-05	0.132344	12.9593	0	0	0	0	1	0
							ENSMUSG00000026034.17:026	ENSMUSG00000026034.17	Clk1	26	0.328815	0.0801345	0.00977169	0.921256	NA	0.0983093	0.135093	0.522379	1	0	0	1	0	0
							ENSMUSG00000026034.17:027	ENSMUSG00000026034.17	Clk1	27	0.328815	0.0801345	0.00977169	0.921256	NA	0.0983093	0.135093	0.522379	1	0	0	1	0	0
							ENSMUSG00000026034.17:028	ENSMUSG00000026034.17	Clk1	28	0.22164	0.130359	0.523361	0.469411	NA	1.93694e-05	0.135658	13.0051	0	0	0	1	0	0
							ENSMUSG00000026034.17:029	ENSMUSG00000026034.17	Clk1	29	0.767643	0.159425	0.337834	0.561082	NA	0.29995	0.236408	-0.45977	1	3	0	1	1	0
							ENSMUSG00000026034.17:030	ENSMUSG00000026034.17	Clk1	30	0.767643	0.159425	0.337834	0.561082	NA	0.29995	0.236408	-0.45977	1	3	0	1	1	0
							ENSMUSG00000026034.17:031	ENSMUSG00000026034.17	Clk1	31	0	NA	NA	NA	NA	NA	NA	NA	0	0	0	0	0	0
							ENSMUSG00000026034.17:032	ENSMUSG00000026034.17	Clk1	32	0.22164	0.130359	0.523361	0.469411	NA	1.93694e-05	0.135658	13.0051	0	0	0	1	0	0
							ENSMUSG00000026034.17:033	ENSMUSG00000026034.17	Clk1	33	0.660468	0.496042	0.0155032	0.90091	NA	0.237383	0.23631	-0.00848057	0	3	0	1	1	0
							ENSMUSG00000068917.12:001	ENSMUSG00000068917.12	Clk2	1	0.208355	0.132938	0.787983	0.374711	NA	7.05252e-05	0.12357	10.9849	0	0	0	0	0	1
							ENSMUSG00000068917.12:002	ENSMUSG00000068917.12	Clk2	2	0.208355	0.132938	0.787983	0.374711	NA	1.96967e-05	0.12357	12.8252	0	0	0	0	0	1
							ENSMUSG00000068917.12:003	ENSMUSG00000068917.12	Clk2	3	0.208355	0.132938	0.787983	0.374711	NA	1.96967e-05	0.12357	12.8252	0	0	0	0	0	1
							ENSMUSG00000068917.12:004	ENSMUSG00000068917.12	Clk2	4	0.208355	0.132938	0.787983	0.374711	NA	1.96967e-05	0.12357	12.8252	0	0	0	0	0	1
							ENSMUSG00000068917.12:005	ENSMUSG00000068917.12	Clk2	5	0.208355	0.132938	0.787983	0.374711	NA	1.96967e-05	0.12357	12.8252	0	0	0	0	0	1
							ENSMUSG00000068917.12:006	ENSMUSG00000068917.12	Clk2	6	0	NA	NA	NA	NA	NA	NA	NA	0	0	0	0	0	0
							ENSMUSG00000068917.12:007	ENSMUSG00000068917.12	Clk2	7	0	NA	NA	NA	NA	NA	NA	NA	0	0	0	0	0	0
							ENSMUSG00000068917.12:008	ENSMUSG00000068917.12	Clk2	8	0.211263	0.268313	0.72552	0.394339	NA	0.191644	1.8688e-05	-13.654	0	2	0	0	0	0
							ENSMUSG00000068917.12:009	ENSMUSG00000068917.12	Clk2	9	0.211263	0.268313	0.72552	0.394339	NA	0.191644	1.8688e-05	-13.654	0	2	0	0	0	0
							ENSMUSG00000068917.12:010	ENSMUSG00000068917.12	Clk2	10	0.211263	0.268313	0.72552	0.394339	NA	0.191644	1.8688e-05	-13.654	0	2	0	0	0	0
							ENSMUSG00000068917.12:011	ENSMUSG00000068917.12	Clk2	11	0.211263	0.268313	0.72552	0.394339	NA	0.191644	1.8688e-05	-13.654	0	2	0	0	0	0
							ENSMUSG00000068917.12:012	ENSMUSG00000068917.12	Clk2	12	0.211263	0.268313	0.72552	0.394339	NA	0.191644	1.8688e-05	-13.654	0	2	0	0	0	0
							ENSMUSG00000068917.12:013	ENSMUSG00000068917.12	Clk2	13	0.211263	0.268313	0.72552	0.394339	NA	0.191644	1.8688e-05	-13.654	0	2	0	0	0	0
							ENSMUSG00000068917.12:014	ENSMUSG00000068917.12	Clk2	14	0.105632	0.125866	0.178408	0.672745	NA	0.107809	1.77232e-05	-12.7533	0	1	0	0	0	0
							ENSMUSG00000068917.12:015	ENSMUSG00000068917.12	Clk2	15	0.105632	0.125866	0.178408	0.672745	NA	0.107809	1.77232e-05	-12.7533	0	1	0	0	0	0
							ENSMUSG00000068917.12:016	ENSMUSG00000068917.12	Clk2	16	0	NA	NA	NA	NA	NA	NA	NA	0	0	0	0	0	0
							ENSMUSG00000068917.12:017	ENSMUSG00000068917.12	Clk2	17	0	NA	NA	NA	NA	NA	NA	NA	0	0	0	0	0	0
							ENSMUSG00000068917.12:018	ENSMUSG00000068917.12	Clk2	18	0	NA	NA	NA	NA	NA	NA	NA	0	0	0	0	0	0
							ENSMUSG00000068917.12:019	ENSMUSG00000068917.12	Clk2	19	0.208355	0.132938	0.787983	0.374711	NA	1.96967e-05	0.12357	12.8252	0	0	0	0	0	1
							ENSMUSG00000068917.12:020	ENSMUSG00000068917.12	Clk2	20	0.208355	0.132938	0.787983	0.374711	NA	1.96967e-05	0.12357	12.8252	0	0	0	0	0	1
							ENSMUSG00000068917.12:021	ENSMUSG00000068917.12	Clk2	21	0	NA	NA	NA	NA	NA	NA	NA	0	0	0	0	0	0
							ENSMUSG00000068917.12:022	ENSMUSG00000068917.12	Clk2	22	0	NA	NA	NA	NA	NA	NA	NA	0	0	0	0	0	0
							ENSMUSG00000068917.12:023	ENSMUSG00000068917.12	Clk2	23	0	NA	NA	NA	NA	NA	NA	NA	0	0	0	0	0	0
							ENSMUSG00000068917.12:024	ENSMUSG00000068917.12	Clk2	24	0	NA	NA	NA	NA	NA	NA	NA	0	0	0	0	0	0
							ENSMUSG00000068917.12:025	ENSMUSG00000068917.12	Clk2	25	0	NA	NA	NA	NA	NA	NA	NA	0	0	0	0	0	0
							ENSMUSG00000068917.12:026	ENSMUSG00000068917.12	Clk2	26	0	NA	NA	NA	NA	NA	NA	NA	0	0	0	0	0	0
							ENSMUSG00000068917.12:027	ENSMUSG00000068917.12	Clk2	27	0	NA	NA	NA	NA	NA	NA	NA	0	0	0	0	0	0
							ENSMUSG00000068917.12:028	ENSMUSG00000068917.12	Clk2	28	0.316895	0.68749	0.676122	0.410925	NA	0.254776	1.95936e-05	-14.1103	0	3	0	0	0	0
							ENSMUSG00000068917.12:034	ENSMUSG00000068917.12	Clk2	34	0.859024	0.964947	0.505544	0.477074	NA	0.361223	2.0586e-05	-14.7402	0	0	3	0	0	0
							ENSMUSG00000032316.8:001	ENSMUSG00000032316.8	Clk3	1	0	NA	NA	NA	NA	NA	NA	NA	0	0	0	0	0	0
							ENSMUSG00000032316.8:002	ENSMUSG00000032316.8	Clk3	2	0	NA	NA	NA	NA	NA	NA	NA	0	0	0	0	0	0
							ENSMUSG00000032316.8:003	ENSMUSG00000032316.8	Clk3	3	0	NA	NA	NA	NA	NA	NA	NA	0	0	0	0	0	0
							ENSMUSG00000032316.8:004	ENSMUSG00000032316.8	Clk3	4	0	NA	NA	NA	NA	NA	NA	NA	0	0	0	0	0	0
							ENSMUSG00000032316.8:005	ENSMUSG00000032316.8	Clk3	5	0	NA	NA	NA	NA	NA	NA	NA	0	0	0	0	0	0
							ENSMUSG00000032316.8:006	ENSMUSG00000032316.8	Clk3	6	0	NA	NA	NA	NA	NA	NA	NA	0	0	0	0	0	0
							ENSMUSG00000032316.8:007	ENSMUSG00000032316.8	Clk3	7	0	NA	NA	NA	NA	NA	NA	NA	0	0	0	0	0	0
							ENSMUSG00000032316.8:008	ENSMUSG00000032316.8	Clk3	8	0	NA	NA	NA	NA	NA	NA	NA	0	0	0	0	0	0
							ENSMUSG00000032316.8:009	ENSMUSG00000032316.8	Clk3	9	0	NA	NA	NA	NA	NA	NA	NA	0	0	0	0	0	0
							ENSMUSG00000032316.8:010	ENSMUSG00000032316.8	Clk3	10	0.107175	3.67328	0.0760966	0.782659	NA	0.0893414	6.15882e-05	-10.6533	1	0	0	0	0	0
							ENSMUSG00000032316.8:011	ENSMUSG00000032316.8	Clk3	11	0	NA	NA	NA	NA	NA	NA	NA	0	0	0	0	0	0
							ENSMUSG00000032316.8:012	ENSMUSG00000032316.8	Clk3	12	0	NA	NA	NA	NA	NA	NA	NA	0	0	0	0	0	0
							ENSMUSG00000032316.8:013	ENSMUSG00000032316.8	Clk3	13	0	NA	NA	NA	NA	NA	NA	NA	0	0	0	0	0	0
							ENSMUSG00000032316.8:014	ENSMUSG00000032316.8	Clk3	14	0	NA	NA	NA	NA	NA	NA	NA	0	0	0	0	0	0
							ENSMUSG00000032316.8:015	ENSMUSG00000032316.8	Clk3	15	0	NA	NA	NA	NA	NA	NA	NA	0	0	0	0	0	0
							ENSMUSG00000032316.8:016	ENSMUSG00000032316.8	Clk3	16	0	NA	NA	NA	NA	NA	NA	NA	0	0	0	0	0	0
							ENSMUSG00000032316.8:017	ENSMUSG00000032316.8	Clk3	17	0.315531	1.33775	0.0349085	0.851788	NA	0.0928425	0.146467	0.750867	1	0	0	0	0	1
							ENSMUSG00000032316.8:018	ENSMUSG00000032316.8	Clk3	18	0.107175	3.67328	0.0760966	0.782659	NA	0.0893414	6.15828e-05	-10.6534	1	0	0	0	0	0
							ENSMUSG00000032316.8:019	ENSMUSG00000032316.8	Clk3	19	0.105632	4.39235	0.0985409	0.753588	NA	0.0879137	6.15827e-05	-10.6277	0	1	0	0	0	0
							ENSMUSG00000032316.8:020	ENSMUSG00000032316.8	Clk3	20	0	NA	NA	NA	NA	NA	NA	NA	0	0	0	0	0	0
							ENSMUSG00000032316.8:021	ENSMUSG00000032316.8	Clk3	21	0.559396	0.0803842	1.934	0.164322	NA	0.096053	0.323013	2.15683	1	0	0	0	2	1
							ENSMUSG00000032316.8:022	ENSMUSG00000032316.8	Clk3	22	1.10849	0.0309278	0.268536	0.604315	NA	0.349101	0.393657	0.257723	4	1	0	0	3	1
							ENSMUSG00000032316.8:025	ENSMUSG00000032316.8	Clk3	25	1.09373	0.03534	0.0231318	0.879115	NA	0.394073	0.324175	-0.413608	5	1	0	0	2	1
							ENSMUSG00000032316.8:026	ENSMUSG00000032316.8	Clk3	26	0	NA	NA	NA	NA	NA	NA	NA	0	0	0	0	0	0
							ENSMUSG00000032316.8:027	ENSMUSG00000032316.8	Clk3	27	0	NA	NA	NA	NA	NA	NA	NA	0	0	0	0	0	0
							ENSMUSG00000032316.8:028	ENSMUSG00000032316.8	Clk3	28	0	NA	NA	NA	NA	NA	NA	NA	0	0	0	0	0	0
							ENSMUSG00000032316.8:029	ENSMUSG00000032316.8	Clk3	29	0.105632	4.39235	0.0985409	0.753588	NA	0.0879137	6.15827e-05	-10.6277	0	1	0	0	0	0
							ENSMUSG00000032316.8:030	ENSMUSG00000032316.8	Clk3	30	0	NA	NA	NA	NA	NA	NA	NA	0	0	0	0	0	0
							ENSMUSG00000032316.8:031	ENSMUSG00000032316.8	Clk3	31	0	NA	NA	NA	NA	NA	NA	NA	0	0	0	0	0	0
							ENSMUSG00000032316.8:032	ENSMUSG00000032316.8	Clk3	32	0.211263	4.53531	0.202186	0.652962	NA	0.155579	6.15841e-05	-11.5688	0	2	0	0	0	0
							ENSMUSG00000032316.8:033	ENSMUSG00000032316.8	Clk3	33	1.08763	0.559685	0.250924	0.616426	NA	0.412644	0.241058	-1.09591	3	4	0	1	1	0
							ENSMUSG00000020385.16+ENSMUSG00000093734.1:001	ENSMUSG00000020385.16+ENSMUSG00000093734.1	Clk4+Gm25082	1	0	NA	NA	NA	NA	NA	NA	NA	0	0	0	0	0	0
							ENSMUSG00000020385.16+ENSMUSG00000093734.1:002	ENSMUSG00000020385.16+ENSMUSG00000093734.1	Clk4+Gm25082	2	0.22164	0.244515	-0.02879	1	NA	4.24269e-05	0.0993934	11.3621	0	0	0	1	0	0
							ENSMUSG00000020385.16+ENSMUSG00000093734.1:003	ENSMUSG00000020385.16+ENSMUSG00000093734.1	Clk4+Gm25082	3	0.665099	0.0448624	0.943804	0.331301	NA	0.321354	0.176766	-1.12529	3	0	0	1	1	0
							ENSMUSG00000020385.16+ENSMUSG00000093734.1:004	ENSMUSG00000020385.16+ENSMUSG00000093734.1	Clk4+Gm25082	4	0.665099	0.0448624	0.943804	0.331301	NA	0.321354	0.176766	-1.12529	3	0	0	1	1	0
							ENSMUSG00000020385.16+ENSMUSG00000093734.1:005	ENSMUSG00000020385.16+ENSMUSG00000093734.1	Clk4+Gm25082	5	0.665099	0.0448624	0.943804	0.331301	NA	0.321354	0.176766	-1.12529	3	0	0	1	1	0
							ENSMUSG00000020385.16+ENSMUSG00000093734.1:006	ENSMUSG00000020385.16+ENSMUSG00000093734.1	Clk4+Gm25082	6	0.665099	0.0448624	0.943804	0.331301	NA	0.321354	0.176766	-1.12529	3	0	0	1	1	0
							ENSMUSG00000020385.16+ENSMUSG00000093734.1:007	ENSMUSG00000020385.16+ENSMUSG00000093734.1	Clk4+Gm25082	7	0.665099	0.0448624	0.943804	0.331301	NA	0.321354	0.176766	-1.12529	3	0	0	1	1	0
							ENSMUSG00000020385.16+ENSMUSG00000093734.1:010	ENSMUSG00000020385.16+ENSMUSG00000093734.1	Clk4+Gm25082	10	0.211263	1.36623	1.0452	0.306616	NA	0.225389	1.10863e-05	-14.7019	0	2	0	0	0	0
							ENSMUSG00000020385.16+ENSMUSG00000093734.1:011	ENSMUSG00000020385.16+ENSMUSG00000093734.1	Clk4+Gm25082	11	0	NA	NA	NA	NA	NA	NA	NA	0	0	0	0	0	0
							ENSMUSG00000020385.16+ENSMUSG00000093734.1:012	ENSMUSG00000020385.16+ENSMUSG00000093734.1	Clk4+Gm25082	12	0	NA	NA	NA	NA	NA	NA	NA	0	0	0	0	0	0
							ENSMUSG00000020385.16+ENSMUSG00000093734.1:013	ENSMUSG00000020385.16+ENSMUSG00000093734.1	Clk4+Gm25082	13	0.121933	0.204912	-0.0318022	1	NA	1.02267e-05	0.0955764	13.3517	0	0	0	0	1	0
							ENSMUSG00000020385.16+ENSMUSG00000093734.1:014	ENSMUSG00000020385.16+ENSMUSG00000093734.1	Clk4+Gm25082	14	0.121933	0.204912	-0.0318022	1	NA	1.02267e-05	0.0955764	13.3517	0	0	0	0	1	0
							ENSMUSG00000020385.16+ENSMUSG00000093734.1:015	ENSMUSG00000020385.16+ENSMUSG00000093734.1	Clk4+Gm25082	15	0	NA	NA	NA	NA	NA	NA	NA	0	0	0	0	0	0
							ENSMUSG00000020385.16+ENSMUSG00000093734.1:016	ENSMUSG00000020385.16+ENSMUSG00000093734.1	Clk4+Gm25082	16	0.343572	0.0857024	0.433664	0.510196	NA	1.20433e-05	0.176745	14.1446	0	0	0	1	1	0
							ENSMUSG00000020385.16+ENSMUSG00000093734.1:017	ENSMUSG00000020385.16+ENSMUSG00000093734.1	Clk4+Gm25082	17	0.343572	0.0857024	0.433664	0.510196	NA	1.20433e-05	0.176745	14.1446	0	0	0	1	1	0
							ENSMUSG00000020385.16+ENSMUSG00000093734.1:018	ENSMUSG00000020385.16+ENSMUSG00000093734.1	Clk4+Gm25082	18	0.343572	0.0857024	0.433664	0.510196	NA	1.20433e-05	0.176745	14.1446	0	0	0	1	1	0
							ENSMUSG00000020385.16+ENSMUSG00000093734.1:019	ENSMUSG00000020385.16+ENSMUSG00000093734.1	Clk4+Gm25082	19	0	NA	NA	NA	NA	NA	NA	NA	0	0	0	0	0	0
							ENSMUSG00000020385.16+ENSMUSG00000093734.1:020	ENSMUSG00000020385.16+ENSMUSG00000093734.1	Clk4+Gm25082	20	0	NA	NA	NA	NA	NA	NA	NA	0	0	0	0	0	0
							ENSMUSG00000020385.16+ENSMUSG00000093734.1:021	ENSMUSG00000020385.16+ENSMUSG00000093734.1	Clk4+Gm25082	21	0.316895	1.78006	0.953829	0.328747	NA	0.297638	1.37817e-05	-14.921	0	3	0	0	0	0
							ENSMUSG00000020385.16+ENSMUSG00000093734.1:022	ENSMUSG00000020385.16+ENSMUSG00000093734.1	Clk4+Gm25082	22	0	NA	NA	NA	NA	NA	NA	NA	0	0	0	0	0	0
							ENSMUSG00000020385.16+ENSMUSG00000093734.1:023	ENSMUSG00000020385.16+ENSMUSG00000093734.1	Clk4+Gm25082	23	0	NA	NA	NA	NA	NA	NA	NA	0	0	0	0	0	0
							ENSMUSG00000020385.16+ENSMUSG00000093734.1:024	ENSMUSG00000020385.16+ENSMUSG00000093734.1	Clk4+Gm25082	24	0.343572	0.0857024	0.433664	0.510196	NA	1.20433e-05	0.176745	14.1446	0	0	0	1	1	0
							ENSMUSG00000020385.16+ENSMUSG00000093734.1:025	ENSMUSG00000020385.16+ENSMUSG00000093734.1	Clk4+Gm25082	25	0.343572	0.0857024	0.433664	0.510196	NA	1.20433e-05	0.176745	14.1446	0	0	0	1	1	0
							ENSMUSG00000020385.16+ENSMUSG00000093734.1:026	ENSMUSG00000020385.16+ENSMUSG00000093734.1	Clk4+Gm25082	26	0.343572	0.0857024	0.433664	0.510196	NA	1.20433e-05	0.176745	14.1446	0	0	0	1	1	0
							ENSMUSG00000020385.16+ENSMUSG00000093734.1:027	ENSMUSG00000020385.16+ENSMUSG00000093734.1	Clk4+Gm25082	27	0.343572	0.0857024	0.433664	0.510196	NA	1.20433e-05	0.176745	14.1446	0	0	0	1	1	0
							ENSMUSG00000020385.16+ENSMUSG00000093734.1:028	ENSMUSG00000020385.16+ENSMUSG00000093734.1	Clk4+Gm25082	28	0	NA	NA	NA	NA	NA	NA	NA	0	0	0	0	0	0
							ENSMUSG00000020385.16+ENSMUSG00000093734.1:029	ENSMUSG00000020385.16+ENSMUSG00000093734.1	Clk4+Gm25082	29	0.565212	0.0689875	1.13565	0.286573	NA	1.34513e-05	0.245134	14.5798	0	0	0	2	1	0
							ENSMUSG00000020385.16+ENSMUSG00000093734.1:030	ENSMUSG00000020385.16+ENSMUSG00000093734.1	Clk4+Gm25082	30	0.565212	0.0689875	1.13565	0.286573	NA	1.34513e-05	0.245134	14.5798	0	0	0	2	1	0
							ENSMUSG00000020385.16+ENSMUSG00000093734.1:031	ENSMUSG00000020385.16+ENSMUSG00000093734.1	Clk4+Gm25082	31	0.565212	0.0689875	1.13565	0.286573	NA	1.34513e-05	0.245134	14.5798	0	0	0	2	1	0
							ENSMUSG00000020385.16+ENSMUSG00000093734.1:032	ENSMUSG00000020385.16+ENSMUSG00000093734.1	Clk4+Gm25082	32	0.565212	0.0689875	1.13565	0.286573	NA	1.34513e-05	0.245134	14.5798	0	0	0	2	1	0
							ENSMUSG00000020385.16+ENSMUSG00000093734.1:033	ENSMUSG00000020385.16+ENSMUSG00000093734.1	Clk4+Gm25082	33	0.428702	0.130197	4.99454	0.0254273	NA	0.387752	1.18845e-05	-15.6854	4	0	0	0	0	0
							ENSMUSG00000020385.16+ENSMUSG00000093734.1:034	ENSMUSG00000020385.16+ENSMUSG00000093734.1	Clk4+Gm25082	34	0	NA	NA	NA	NA	NA	NA	NA	0	0	0	0	0	0
							ENSMUSG00000020385.16+ENSMUSG00000093734.1:035	ENSMUSG00000020385.16+ENSMUSG00000093734.1	Clk4+Gm25082	35	0	NA	NA	NA	NA	NA	NA	NA	0	0	0	0	0	0
							ENSMUSG00000020385.16+ENSMUSG00000093734.1:036	ENSMUSG00000020385.16+ENSMUSG00000093734.1	Clk4+Gm25082	36	0.328815	0.0885955	0.177375	0.673639	NA	0.135417	0.0981096	-0.529677	1	0	0	1	0	0
							ENSMUSG00000020385.16+ENSMUSG00000093734.1:037	ENSMUSG00000020385.16+ENSMUSG00000093734.1	Clk4+Gm25082	37	0.328815	0.0885955	0.177375	0.673639	NA	0.135417	0.0981096	-0.529677	1	0	0	1	0	0
							ENSMUSG00000020385.16+ENSMUSG00000093734.1:038	ENSMUSG00000020385.16+ENSMUSG00000093734.1	Clk4+Gm25082	38	0.859024	3.45343	0.352959	0.552443	NA	0.489886	2.28288e-05	-15.2786	0	0	3	0	0	0
							ENSMUSG00000020385.16+ENSMUSG00000093734.1:039	ENSMUSG00000020385.16+ENSMUSG00000093734.1	Clk4+Gm25082	39	0.894027	0.0462139	0.51652	0.47233	NA	0.135601	0.304003	1.4679	1	0	0	3	1	0
							ENSMUSG00000020385.16+ENSMUSG00000093734.1:040	ENSMUSG00000020385.16+ENSMUSG00000093734.1	Clk4+Gm25082	40	0.894027	0.0462139	0.51652	0.47233	NA	0.135601	0.304003	1.4679	1	0	0	3	1	0
							ENSMUSG00000020385.16+ENSMUSG00000093734.1:041	ENSMUSG00000020385.16+ENSMUSG00000093734.1	Clk4+Gm25082	41	0.894027	0.0462139	0.51652	0.47233	NA	0.135601	0.304003	1.4679	1	0	0	3	1	0
							ENSMUSG00000020385.16+ENSMUSG00000093734.1:043	ENSMUSG00000020385.16+ENSMUSG00000093734.1	Clk4+Gm25082	43	0	NA	NA	NA	NA	NA	NA	NA	0	0	0	0	0	0
							ENSMUSG00000020385.16+ENSMUSG00000093734.1:045	ENSMUSG00000020385.16+ENSMUSG00000093734.1	Clk4+Gm25082	45	1.06253	1.08872	0.231091	0.630716	NA	0.131826	0.372917	1.93918	1	0	0	0	1	4
							ENSMUSG00000021097.15:002	ENSMUSG00000021097.15	Clmn	2	0	NA	NA	NA	NA	NA	NA	NA	0	0	0	0	0	0
							ENSMUSG00000021097.15:003	ENSMUSG00000021097.15	Clmn	3	0.121933	0.176922	0.177193	0.673797	NA	4.74015e-07	0.163347	18.6744	0	0	0	0	1	0
							ENSMUSG00000021097.15:004	ENSMUSG00000021097.15	Clmn	4	0	NA	NA	NA	NA	NA	NA	NA	0	0	0	0	0	0
							ENSMUSG00000021097.15:005	ENSMUSG00000021097.15	Clmn	5	0.121933	0.176922	0.177193	0.673797	NA	4.74015e-07	0.163347	18.6744	0	0	0	0	1	0
							ENSMUSG00000021097.15:006	ENSMUSG00000021097.15	Clmn	6	0.121933	0.176922	0.177193	0.673797	NA	4.74015e-07	0.163347	18.6744	0	0	0	0	1	0
							ENSMUSG00000021097.15:007	ENSMUSG00000021097.15	Clmn	7	0.121933	0.176922	0.177193	0.673797	NA	4.74015e-07	0.163347	18.6744	0	0	0	0	1	0
							ENSMUSG00000021097.15:008	ENSMUSG00000021097.15	Clmn	8	0.121933	0.176922	0.177193	0.673797	NA	4.74015e-07	0.163347	18.6744	0	0	0	0	1	0
							ENSMUSG00000021097.15:009	ENSMUSG00000021097.15	Clmn	9	0	NA	NA	NA	NA	NA	NA	NA	0	0	0	0	0	0
							ENSMUSG00000021097.15:010	ENSMUSG00000021097.15	Clmn	10	0.229108	0.180942	0.0140954	0.905494	NA	0.0781303	0.163296	1.21154	1	0	0	0	1	0
							ENSMUSG00000021097.15:011	ENSMUSG00000021097.15	Clmn	11	0.121933	0.176922	0.177193	0.673797	NA	4.74015e-07	0.163347	18.6744	0	0	0	0	1	0
							ENSMUSG00000021097.15:012	ENSMUSG00000021097.15	Clmn	12	1.08009	0.032216	0.377883	0.538739	NA	0.297827	0.379834	0.504637	0	5	0	1	1	1
							ENSMUSG00000021097.15:013	ENSMUSG00000021097.15	Clmn	13	0.749798	0.0595585	2.34306	0.125842	NA	0.296646	0.166605	-1.0674	0	5	0	1	0	0
							ENSMUSG00000021097.15:014	ENSMUSG00000021097.15	Clmn	14	0.749798	0.0595585	2.34306	0.125842	NA	0.296646	0.166605	-1.0674	0	5	0	1	0	0
							ENSMUSG00000021097.15:015	ENSMUSG00000021097.15	Clmn	15	0.749798	0.0595585	2.34306	0.125842	NA	0.296646	0.166605	-1.0674	0	5	0	1	0	0
							ENSMUSG00000021097.15:016	ENSMUSG00000021097.15	Clmn	16	0.749798	0.0595585	2.34306	0.125842	NA	0.296646	0.166605	-1.0674	0	5	0	1	0	0
							ENSMUSG00000021097.15:017	ENSMUSG00000021097.15	Clmn	17	0.22164	0.309572	0.161888	0.687424	NA	4.74021e-07	0.169822	18.7419	0	0	0	1	0	0
							ENSMUSG00000021097.15:018	ENSMUSG00000021097.15	Clmn	18	0.22164	0.309572	0.161888	0.687424	NA	4.74021e-07	0.169822	18.7419	0	0	0	1	0	0
							ENSMUSG00000021097.15:019	ENSMUSG00000021097.15	Clmn	19	0.22164	0.309572	0.161888	0.687424	NA	4.74021e-07	0.169822	18.7419	0	0	0	1	0	0
							ENSMUSG00000021097.15:020	ENSMUSG00000021097.15	Clmn	20	0.22164	0.309572	0.161888	0.687424	NA	4.74021e-07	0.169822	18.7419	0	0	0	1	0	0
							ENSMUSG00000021097.15:021	ENSMUSG00000021097.15	Clmn	21	0	NA	NA	NA	NA	NA	NA	NA	0	0	0	0	0	0
							ENSMUSG00000021097.15:022	ENSMUSG00000021097.15	Clmn	22	0.22164	0.309572	0.161888	0.687424	NA	4.74021e-07	0.169822	18.7419	0	0	0	1	0	0
							ENSMUSG00000021097.15:023	ENSMUSG00000021097.15	Clmn	23	0	NA	NA	NA	NA	NA	NA	NA	0	0	0	0	0	0
							ENSMUSG00000032024.10:001	ENSMUSG00000032024.10	Clmp	1	0	NA	NA	NA	NA	NA	NA	NA	0	0	0	0	0	0
							ENSMUSG00000032024.10:002	ENSMUSG00000032024.10	Clmp	2	0	NA	NA	NA	NA	NA	NA	NA	0	0	0	0	0	0
							ENSMUSG00000032024.10:003	ENSMUSG00000032024.10	Clmp	3	0	NA	NA	NA	NA	NA	NA	NA	0	0	0	0	0	0
							ENSMUSG00000032024.10:004	ENSMUSG00000032024.10	Clmp	4	0	NA	NA	NA	NA	NA	NA	NA	0	0	0	0	0	0
							ENSMUSG00000032024.10:005	ENSMUSG00000032024.10	Clmp	5	0	NA	NA	NA	NA	NA	NA	NA	0	0	0	0	0	0
							ENSMUSG00000032024.10:006	ENSMUSG00000032024.10	Clmp	6	0	NA	NA	NA	NA	NA	NA	NA	0	0	0	0	0	0
							ENSMUSG00000032024.10:007	ENSMUSG00000032024.10	Clmp	7	0	NA	NA	NA	NA	NA	NA	NA	0	0	0	0	0	0
							ENSMUSG00000032024.10:008	ENSMUSG00000032024.10	Clmp	8	0	NA	NA	NA	NA	NA	NA	NA	0	0	0	0	0	0
							ENSMUSG00000032024.10:009	ENSMUSG00000032024.10	Clmp	9	0	NA	NA	NA	NA	NA	NA	NA	0	0	0	0	0	0
							ENSMUSG00000032024.10:010	ENSMUSG00000032024.10	Clmp	10	0	NA	NA	NA	NA	NA	NA	NA	0	0	0	0	0	0
							ENSMUSG00000032024.10:011	ENSMUSG00000032024.10	Clmp	11	0	NA	NA	NA	NA	NA	NA	NA	0	0	0	0	0	0
							ENSMUSG00000032024.10:012	ENSMUSG00000032024.10	Clmp	12	0	NA	NA	NA	NA	NA	NA	NA	0	0	0	0	0	0
							ENSMUSG00000032024.10:013	ENSMUSG00000032024.10	Clmp	13	0	NA	NA	NA	NA	NA	NA	NA	0	0	0	0	0	0
							ENSMUSG00000032024.10:014	ENSMUSG00000032024.10	Clmp	14	0.841177	NA	NA	NA	NA	NA	NA	NA	0	2	1	1	1	0
							ENSMUSG00000030720.16:001	ENSMUSG00000030720.16	Cln3	1	0	NA	NA	NA	NA	NA	NA	NA	0	0	0	0	0	0
							ENSMUSG00000030720.16:002	ENSMUSG00000030720.16	Cln3	2	0.22164	4.95248	0.0391211	0.843209	NA	1.63795e-05	0.184689	13.7785	0	0	0	1	0	0
							ENSMUSG00000030720.16:010	ENSMUSG00000030720.16	Cln3	10	0.208355	4.67555	0.0396133	0.842239	NA	1.62854e-05	0.178488	13.7265	0	0	0	0	0	1
							ENSMUSG00000030720.16:011	ENSMUSG00000030720.16	Cln3	11	0.208355	4.67555	0.0396133	0.842239	NA	1.62854e-05	0.178488	13.7265	0	0	0	0	0	1
							ENSMUSG00000030720.16:012	ENSMUSG00000030720.16	Cln3	12	0	NA	NA	NA	NA	NA	NA	NA	0	0	0	0	0	0
							ENSMUSG00000030720.16:013	ENSMUSG00000030720.16	Cln3	13	0.429995	1.67559	0.466839	0.494445	NA	1.62858e-05	0.304916	14.7284	0	0	0	1	0	1
							ENSMUSG00000030720.16:014	ENSMUSG00000030720.16	Cln3	14	0	NA	NA	NA	NA	NA	NA	NA	0	0	0	0	0	0
							ENSMUSG00000030720.16:015	ENSMUSG00000030720.16	Cln3	15	0.429995	1.67559	0.466839	0.494445	NA	1.62858e-05	0.304916	14.7284	0	0	0	1	0	1
							ENSMUSG00000030720.16:016	ENSMUSG00000030720.16	Cln3	16	0.429995	1.67559	0.466839	0.494445	NA	1.62858e-05	0.304916	14.7284	0	0	0	1	0	1
							ENSMUSG00000030720.16:017	ENSMUSG00000030720.16	Cln3	17	0	NA	NA	NA	NA	NA	NA	NA	0	0	0	0	0	0
							ENSMUSG00000030720.16:018	ENSMUSG00000030720.16	Cln3	18	0	NA	NA	NA	NA	NA	NA	NA	0	0	0	0	0	0
							ENSMUSG00000030720.16:019	ENSMUSG00000030720.16	Cln3	19	0	NA	NA	NA	NA	NA	NA	NA	0	0	0	0	0	0
							ENSMUSG00000030720.16:020	ENSMUSG00000030720.16	Cln3	20	0	NA	NA	NA	NA	NA	NA	NA	0	0	0	0	0	0
							ENSMUSG00000030720.16:021	ENSMUSG00000030720.16	Cln3	21	0	NA	NA	NA	NA	NA	NA	NA	0	0	0	0	0	0
							ENSMUSG00000030720.16:022	ENSMUSG00000030720.16	Cln3	22	0	NA	NA	NA	NA	NA	NA	NA	0	0	0	0	0	0
							ENSMUSG00000030720.16:023	ENSMUSG00000030720.16	Cln3	23	0	NA	NA	NA	NA	NA	NA	NA	0	0	0	0	0	0
							ENSMUSG00000030720.16:024	ENSMUSG00000030720.16	Cln3	24	0	NA	NA	NA	NA	NA	NA	NA	0	0	0	0	0	0
							ENSMUSG00000030720.16:025	ENSMUSG00000030720.16	Cln3	25	0	NA	NA	NA	NA	NA	NA	NA	0	0	0	0	0	0
							ENSMUSG00000030720.16:026	ENSMUSG00000030720.16	Cln3	26	0	NA	NA	NA	NA	NA	NA	NA	0	0	0	0	0	0
							ENSMUSG00000030720.16:027	ENSMUSG00000030720.16	Cln3	27	0	NA	NA	NA	NA	NA	NA	NA	0	0	0	0	0	0
							ENSMUSG00000030720.16:028	ENSMUSG00000030720.16	Cln3	28	0	NA	NA	NA	NA	NA	NA	NA	0	0	0	0	0	0
							ENSMUSG00000030720.16:029	ENSMUSG00000030720.16	Cln3	29	0	NA	NA	NA	NA	NA	NA	NA	0	0	0	0	0	0
							ENSMUSG00000030720.16:030	ENSMUSG00000030720.16	Cln3	30	0	NA	NA	NA	NA	NA	NA	NA	0	0	0	0	0	0
							ENSMUSG00000030720.16:031	ENSMUSG00000030720.16	Cln3	31	0.208355	4.67555	0.0396133	0.842239	NA	1.62854e-05	0.178488	13.7265	0	0	0	0	0	1
							ENSMUSG00000030720.16:032	ENSMUSG00000030720.16	Cln3	32	0.208355	4.67555	0.0396133	0.842239	NA	1.62854e-05	0.178488	13.7265	0	0	0	0	0	1
							ENSMUSG00000030720.16:033	ENSMUSG00000030720.16	Cln3	33	0.208355	4.67555	0.0396133	0.842239	NA	1.62854e-05	0.178488	13.7265	0	0	0	0	0	1
							ENSMUSG00000030720.16:034	ENSMUSG00000030720.16	Cln3	34	0.208355	4.67555	0.0396133	0.842239	NA	1.62854e-05	0.178488	13.7265	0	0	0	0	0	1
							ENSMUSG00000030720.16:035	ENSMUSG00000030720.16	Cln3	35	0.208355	4.67555	0.0396133	0.842239	NA	1.62854e-05	0.178488	13.7265	0	0	0	0	0	1
							ENSMUSG00000030720.16:036	ENSMUSG00000030720.16	Cln3	36	0	NA	NA	NA	NA	NA	NA	NA	0	0	0	0	0	0
							ENSMUSG00000030720.16:037	ENSMUSG00000030720.16	Cln3	37	0	NA	NA	NA	NA	NA	NA	NA	0	0	0	0	0	0
							ENSMUSG00000030720.16:038	ENSMUSG00000030720.16	Cln3	38	0	NA	NA	NA	NA	NA	NA	NA	0	0	0	0	0	0
							ENSMUSG00000030720.16:039	ENSMUSG00000030720.16	Cln3	39	0	NA	NA	NA	NA	NA	NA	NA	0	0	0	0	0	0
							ENSMUSG00000030720.16:040	ENSMUSG00000030720.16	Cln3	40	0	NA	NA	NA	NA	NA	NA	NA	0	0	0	0	0	0
							ENSMUSG00000030720.16:041	ENSMUSG00000030720.16	Cln3	41	0	NA	NA	NA	NA	NA	NA	NA	0	0	0	0	0	0
							ENSMUSG00000030720.16:042	ENSMUSG00000030720.16	Cln3	42	0	NA	NA	NA	NA	NA	NA	NA	0	0	0	0	0	0
							ENSMUSG00000030720.16:043	ENSMUSG00000030720.16	Cln3	43	0	NA	NA	NA	NA	NA	NA	NA	0	0	0	0	0	0
							ENSMUSG00000030720.16:044	ENSMUSG00000030720.16	Cln3	44	0	NA	NA	NA	NA	NA	NA	NA	0	0	0	0	0	0
							ENSMUSG00000030720.16:045	ENSMUSG00000030720.16	Cln3	45	0.422527	2.70249	0.50252	0.478395	NA	0.234611	2.71694e-05	-13.4831	0	4	0	0	0	0
							ENSMUSG00000030720.16:046	ENSMUSG00000030720.16	Cln3	46	0.422527	2.70249	0.50252	0.478395	NA	0.234611	2.71694e-05	-13.4831	0	4	0	0	0	0
							ENSMUSG00000030720.16:047	ENSMUSG00000030720.16	Cln3	47	0.422527	2.70249	0.50252	0.478395	NA	0.234611	2.71694e-05	-13.4831	0	4	0	0	0	0
							ENSMUSG00000030720.16:048	ENSMUSG00000030720.16	Cln3	48	0.422527	2.70249	0.50252	0.478395	NA	0.234611	2.71694e-05	-13.4831	0	4	0	0	0	0
							ENSMUSG00000030720.16:049	ENSMUSG00000030720.16	Cln3	49	0.422527	2.70249	0.50252	0.478395	NA	0.234611	2.71694e-05	-13.4831	0	4	0	0	0	0
							ENSMUSG00000030720.16:050	ENSMUSG00000030720.16	Cln3	50	0.422527	2.70249	0.50252	0.478395	NA	0.234611	2.71694e-05	-13.4831	0	4	0	0	0	0
							ENSMUSG00000030720.16:051	ENSMUSG00000030720.16	Cln3	51	0.422527	2.70249	0.50252	0.478395	NA	0.234611	2.71694e-05	-13.4831	0	4	0	0	0	0
							ENSMUSG00000030720.16:052	ENSMUSG00000030720.16	Cln3	52	0.422527	2.70249	0.50252	0.478395	NA	0.234611	2.71694e-05	-13.4831	0	4	0	0	0	0
							ENSMUSG00000030720.16:053	ENSMUSG00000030720.16	Cln3	53	0	NA	NA	NA	NA	NA	NA	NA	0	0	0	0	0	0
							ENSMUSG00000030720.16:054	ENSMUSG00000030720.16	Cln3	54	0	NA	NA	NA	NA	NA	NA	NA	0	0	0	0	0	0
							ENSMUSG00000030720.16:055	ENSMUSG00000030720.16	Cln3	55	0	NA	NA	NA	NA	NA	NA	NA	0	0	0	0	0	0
							ENSMUSG00000030720.16:056	ENSMUSG00000030720.16	Cln3	56	0	NA	NA	NA	NA	NA	NA	NA	0	0	0	0	0	0
							ENSMUSG00000030720.16:057	ENSMUSG00000030720.16	Cln3	57	0	NA	NA	NA	NA	NA	NA	NA	0	0	0	0	0	0
							ENSMUSG00000030720.16:058	ENSMUSG00000030720.16	Cln3	58	0	NA	NA	NA	NA	NA	NA	NA	0	0	0	0	0	0
							ENSMUSG00000022125.7:004	ENSMUSG00000022125.7	Cln5	4	0	NA	NA	NA	NA	NA	NA	NA	0	0	0	0	0	0
							ENSMUSG00000022125.7:005	ENSMUSG00000022125.7	Cln5	5	0	NA	NA	NA	NA	NA	NA	NA	0	0	0	0	0	0
							ENSMUSG00000022125.7:006	ENSMUSG00000022125.7	Cln5	6	0	NA	NA	NA	NA	NA	NA	NA	0	0	0	0	0	0
							ENSMUSG00000032245.12:001	ENSMUSG00000032245.12	Cln6	1	0.214351	10.2564	-0.00787599	1	NA	0.0916678	0.000377603	-8.07771	2	0	0	0	0	0
							ENSMUSG00000032245.12:002	ENSMUSG00000032245.12	Cln6	2	0.214351	10.2564	-0.00787599	1	NA	0.0916678	0.000377631	-8.0776	2	0	0	0	0	0
							ENSMUSG00000032245.12:003	ENSMUSG00000032245.12	Cln6	3	0	NA	NA	NA	NA	NA	NA	NA	0	0	0	0	0	0
							ENSMUSG00000032245.12:004	ENSMUSG00000032245.12	Cln6	4	0	NA	NA	NA	NA	NA	NA	NA	0	0	0	0	0	0
							ENSMUSG00000032245.12:005	ENSMUSG00000032245.12	Cln6	5	0	NA	NA	NA	NA	NA	NA	NA	0	0	0	0	0	0
							ENSMUSG00000032245.12:006	ENSMUSG00000032245.12	Cln6	6	0	NA	NA	NA	NA	NA	NA	NA	0	0	0	0	0	0
							ENSMUSG00000032245.12:007	ENSMUSG00000032245.12	Cln6	7	0	NA	NA	NA	NA	NA	NA	NA	0	0	0	0	0	0
							ENSMUSG00000032245.12:008	ENSMUSG00000032245.12	Cln6	8	0	NA	NA	NA	NA	NA	NA	NA	0	0	0	0	0	0
							ENSMUSG00000032245.12:009	ENSMUSG00000032245.12	Cln6	9	0	NA	NA	NA	NA	NA	NA	NA	0	0	0	0	0	0
							ENSMUSG00000032245.12:010	ENSMUSG00000032245.12	Cln6	10	0	NA	NA	NA	NA	NA	NA	NA	0	0	0	0	0	0
							ENSMUSG00000032245.12:011	ENSMUSG00000032245.12	Cln6	11	0	NA	NA	NA	NA	NA	NA	NA	0	0	0	0	0	0
							ENSMUSG00000032245.12:012	ENSMUSG00000032245.12	Cln6	12	0	NA	NA	NA	NA	NA	NA	NA	0	0	0	0	0	0
							ENSMUSG00000032245.12:013	ENSMUSG00000032245.12	Cln6	13	0	NA	NA	NA	NA	NA	NA	NA	0	0	0	0	0	0
							ENSMUSG00000032245.12:014	ENSMUSG00000032245.12	Cln6	14	0	NA	NA	NA	NA	NA	NA	NA	0	0	0	0	0	0
							ENSMUSG00000032245.12:015	ENSMUSG00000032245.12	Cln6	15	0	NA	NA	NA	NA	NA	NA	NA	0	0	0	0	0	0
							ENSMUSG00000026317.7:001	ENSMUSG00000026317.7	Cln8	1	0	NA	NA	NA	NA	NA	NA	NA	0	0	0	0	0	0
							ENSMUSG00000026317.7:002	ENSMUSG00000026317.7	Cln8	2	0	NA	NA	NA	NA	NA	NA	NA	0	0	0	0	0	0
							ENSMUSG00000026317.7:003	ENSMUSG00000026317.7	Cln8	3	0.105632	0.163736	0.26173	0.608934	NA	0.103545	0.000352572	-8.37294	0	1	0	0	0	0
							ENSMUSG00000026317.7:004	ENSMUSG00000026317.7	Cln8	4	0	NA	NA	NA	NA	NA	NA	NA	0	0	0	0	0	0
							ENSMUSG00000026317.7:005	ENSMUSG00000026317.7	Cln8	5	0	NA	NA	NA	NA	NA	NA	NA	0	0	0	0	0	0
							ENSMUSG00000026317.7:006	ENSMUSG00000026317.7	Cln8	6	0	NA	NA	NA	NA	NA	NA	NA	0	0	0	0	0	0
							ENSMUSG00000026317.7:007	ENSMUSG00000026317.7	Cln8	7	0	NA	NA	NA	NA	NA	NA	NA	0	0	0	0	0	0
							ENSMUSG00000026317.7:008	ENSMUSG00000026317.7	Cln8	8	0	NA	NA	NA	NA	NA	NA	NA	0	0	0	0	0	0
							ENSMUSG00000026317.7:009	ENSMUSG00000026317.7	Cln8	9	0	NA	NA	NA	NA	NA	NA	NA	0	0	0	0	0	0
							ENSMUSG00000026317.7:010	ENSMUSG00000026317.7	Cln8	10	0	NA	NA	NA	NA	NA	NA	NA	0	0	0	0	0	0
							ENSMUSG00000026317.7:011	ENSMUSG00000026317.7	Cln8	11	0	NA	NA	NA	NA	NA	NA	NA	0	0	0	0	0	0
							ENSMUSG00000039315.15:001	ENSMUSG00000039315.15	Clnk	1	0	NA	NA	NA	NA	NA	NA	NA	0	0	0	0	0	0
							ENSMUSG00000039315.15:002	ENSMUSG00000039315.15	Clnk	2	0	NA	NA	NA	NA	NA	NA	NA	0	0	0	0	0	0
							ENSMUSG00000039315.15:003	ENSMUSG00000039315.15	Clnk	3	0	NA	NA	NA	NA	NA	NA	NA	0	0	0	0	0	0
							ENSMUSG00000039315.15:004	ENSMUSG00000039315.15	Clnk	4	0	NA	NA	NA	NA	NA	NA	NA	0	0	0	0	0	0
							ENSMUSG00000039315.15:005	ENSMUSG00000039315.15	Clnk	5	0	NA	NA	NA	NA	NA	NA	NA	0	0	0	0	0	0
							ENSMUSG00000039315.15:006	ENSMUSG00000039315.15	Clnk	6	0	NA	NA	NA	NA	NA	NA	NA	0	0	0	0	0	0
							ENSMUSG00000039315.15:007	ENSMUSG00000039315.15	Clnk	7	0	NA	NA	NA	NA	NA	NA	NA	0	0	0	0	0	0
							ENSMUSG00000039315.15:008	ENSMUSG00000039315.15	Clnk	8	0	NA	NA	NA	NA	NA	NA	NA	0	0	0	0	0	0
							ENSMUSG00000039315.15:009	ENSMUSG00000039315.15	Clnk	9	0	NA	NA	NA	NA	NA	NA	NA	0	0	0	0	0	0
							ENSMUSG00000039315.15:010	ENSMUSG00000039315.15	Clnk	10	0	NA	NA	NA	NA	NA	NA	NA	0	0	0	0	0	0
							ENSMUSG00000039315.15:011	ENSMUSG00000039315.15	Clnk	11	0	NA	NA	NA	NA	NA	NA	NA	0	0	0	0	0	0
							ENSMUSG00000039315.15:012	ENSMUSG00000039315.15	Clnk	12	0	NA	NA	NA	NA	NA	NA	NA	0	0	0	0	0	0
							ENSMUSG00000039315.15:013	ENSMUSG00000039315.15	Clnk	13	0	NA	NA	NA	NA	NA	NA	NA	0	0	0	0	0	0
							ENSMUSG00000039315.15:014	ENSMUSG00000039315.15	Clnk	14	0	NA	NA	NA	NA	NA	NA	NA	0	0	0	0	0	0
							ENSMUSG00000039315.15:015	ENSMUSG00000039315.15	Clnk	15	0	NA	NA	NA	NA	NA	NA	NA	0	0	0	0	0	0
							ENSMUSG00000039315.15:016	ENSMUSG00000039315.15	Clnk	16	0	NA	NA	NA	NA	NA	NA	NA	0	0	0	0	0	0
							ENSMUSG00000039315.15:017	ENSMUSG00000039315.15	Clnk	17	0	NA	NA	NA	NA	NA	NA	NA	0	0	0	0	0	0
							ENSMUSG00000039315.15:018	ENSMUSG00000039315.15	Clnk	18	0	NA	NA	NA	NA	NA	NA	NA	0	0	0	0	0	0
							ENSMUSG00000039315.15:019	ENSMUSG00000039315.15	Clnk	19	0	NA	NA	NA	NA	NA	NA	NA	0	0	0	0	0	0
							ENSMUSG00000039315.15:020	ENSMUSG00000039315.15	Clnk	20	0	NA	NA	NA	NA	NA	NA	NA	0	0	0	0	0	0
							ENSMUSG00000039315.15:021	ENSMUSG00000039315.15	Clnk	21	0	NA	NA	NA	NA	NA	NA	NA	0	0	0	0	0	0
							ENSMUSG00000079528.9:001	ENSMUSG00000079528.9	Clnkos	1	0	NA	NA	NA	NA	NA	NA	NA	0	0	0	0	0	0
							ENSMUSG00000079528.9:002	ENSMUSG00000079528.9	Clnkos	2	0	NA	NA	NA	NA	NA	NA	NA	0	0	0	0	0	0
							ENSMUSG00000079528.9:003	ENSMUSG00000079528.9	Clnkos	3	0	NA	NA	NA	NA	NA	NA	NA	0	0	0	0	0	0
							ENSMUSG00000079528.9:004	ENSMUSG00000079528.9	Clnkos	4	0	NA	NA	NA	NA	NA	NA	NA	0	0	0	0	0	0
							ENSMUSG00000079528.9:005	ENSMUSG00000079528.9	Clnkos	5	0	NA	NA	NA	NA	NA	NA	NA	0	0	0	0	0	0
							ENSMUSG00000079528.9:006	ENSMUSG00000079528.9	Clnkos	6	0	NA	NA	NA	NA	NA	NA	NA	0	0	0	0	0	0
							ENSMUSG00000025439.5:001	ENSMUSG00000025439.5	Clns1a	1	0	NA	NA	NA	NA	NA	NA	NA	0	0	0	0	0	0
							ENSMUSG00000025439.5:002	ENSMUSG00000025439.5	Clns1a	2	0	NA	NA	NA	NA	NA	NA	NA	0	0	0	0	0	0
							ENSMUSG00000025439.5:003	ENSMUSG00000025439.5	Clns1a	3	0.443279	1.81018	0.190729	0.662311	NA	0.000113147	0.231723	11.4018	0	0	0	2	0	0
							ENSMUSG00000025439.5:004	ENSMUSG00000025439.5	Clns1a	4	0.121933	0.184218	0.253101	0.6149	NA	0.000113074	0.112092	10.1432	0	0	0	0	1	0
							ENSMUSG00000025439.5:005	ENSMUSG00000025439.5	Clns1a	5	0.227565	0.0902037	-0.014673	1	NA	0.116035	0.112989	-0.0436674	0	1	0	0	1	0
							ENSMUSG00000025439.5:006	ENSMUSG00000025439.5	Clns1a	6	0	NA	NA	NA	NA	NA	NA	NA	0	0	0	0	0	0
							ENSMUSG00000025439.5:009	ENSMUSG00000025439.5	Clns1a	9	0	NA	NA	NA	NA	NA	NA	NA	0	0	0	0	0	0
							ENSMUSG00000029238.11:001	ENSMUSG00000029238.11	Clock	1	0.861534	2.82096	0.0640619	0.800188	NA	0.341344	0.215623	-0.893685	2	3	0	0	1	1
							ENSMUSG00000029238.11:003	ENSMUSG00000029238.11	Clock	3	0.121933	12	0.0998979	0.751952	NA	2.00955e-05	0.0986947	12.4289	0	0	0	0	1	0
							ENSMUSG00000029238.11:004	ENSMUSG00000029238.11	Clock	4	0	NA	NA	NA	NA	NA	NA	NA	0	0	0	0	0	0
							ENSMUSG00000029238.11:005	ENSMUSG00000029238.11	Clock	5	0	NA	NA	NA	NA	NA	NA	NA	0	0	0	0	0	0
							ENSMUSG00000029238.11:006	ENSMUSG00000029238.11	Clock	6	0	NA	NA	NA	NA	NA	NA	NA	0	0	0	0	0	0
							ENSMUSG00000029238.11:007	ENSMUSG00000029238.11	Clock	7	0	NA	NA	NA	NA	NA	NA	NA	0	0	0	0	0	0
							ENSMUSG00000029238.11:008	ENSMUSG00000029238.11	Clock	8	0	NA	NA	NA	NA	NA	NA	NA	0	0	0	0	0	0
							ENSMUSG00000029238.11:009	ENSMUSG00000029238.11	Clock	9	0	NA	NA	NA	NA	NA	NA	NA	0	0	0	0	0	0
							ENSMUSG00000029238.11:010	ENSMUSG00000029238.11	Clock	10	0	NA	NA	NA	NA	NA	NA	NA	0	0	0	0	0	0
							ENSMUSG00000029238.11:011	ENSMUSG00000029238.11	Clock	11	0	NA	NA	NA	NA	NA	NA	NA	0	0	0	0	0	0
							ENSMUSG00000029238.11:013	ENSMUSG00000029238.11	Clock	13	1.14554	0.953518	0.199735	0.654935	NA	0.356634	0.373171	0.0966576	5	0	0	0	5	0
							ENSMUSG00000029238.11:014	ENSMUSG00000029238.11	Clock	14	0.809257	1.48057	0.219008	0.639796	NA	0.247179	0.316232	0.482428	3	0	0	0	4	0
							ENSMUSG00000029238.11:015	ENSMUSG00000029238.11	Clock	15	0.243866	12	0.132329	0.716029	NA	2.00961e-05	0.173923	13.3777	0	0	0	0	2	0
							ENSMUSG00000029238.11:016	ENSMUSG00000029238.11	Clock	16	0	NA	NA	NA	NA	NA	NA	NA	0	0	0	0	0	0
							ENSMUSG00000029238.11:017	ENSMUSG00000029238.11	Clock	17	0.365798	12	0.159441	0.689672	NA	2.00966e-05	0.237532	13.9413	0	0	0	0	3	0
							ENSMUSG00000029238.11:018	ENSMUSG00000029238.11	Clock	18	0.687324	1.91998	0.10961	0.740588	NA	0.244578	0.256505	0.0904004	3	0	0	0	3	0
							ENSMUSG00000029238.11:019	ENSMUSG00000029238.11	Clock	19	0.214351	12	-0.01985	1	NA	0.167385	1.84931e-05	-13.4308	2	0	0	0	0	0
							ENSMUSG00000029238.11:020	ENSMUSG00000029238.11	Clock	20	0	NA	NA	NA	NA	NA	NA	NA	0	0	0	0	0	0
							ENSMUSG00000029238.11:021	ENSMUSG00000029238.11	Clock	21	0.214351	12	-0.01985	1	NA	0.167385	1.84931e-05	-13.4308	2	0	0	0	0	0
							ENSMUSG00000029238.11:022	ENSMUSG00000029238.11	Clock	22	0.214351	12	-0.01985	1	NA	0.167385	1.84931e-05	-13.4308	2	0	0	0	0	0
							ENSMUSG00000029238.11:023	ENSMUSG00000029238.11	Clock	23	0.214351	12	-0.01985	1	NA	0.167385	1.84931e-05	-13.4308	2	0	0	0	0	0
							ENSMUSG00000029238.11:024	ENSMUSG00000029238.11	Clock	24	0.214351	12	-0.01985	1	NA	0.167385	1.84931e-05	-13.4308	2	0	0	0	0	0
							ENSMUSG00000029238.11:025	ENSMUSG00000029238.11	Clock	25	0.107175	12	-0.017836	1	NA	0.094286	1.84926e-05	-12.4753	1	0	0	0	0	0
							ENSMUSG00000029238.11:026	ENSMUSG00000029238.11	Clock	26	0.214351	12	-0.01985	1	NA	0.167385	1.84931e-05	-13.4308	2	0	0	0	0	0
							ENSMUSG00000029238.11:027	ENSMUSG00000029238.11	Clock	27	0	NA	NA	NA	NA	NA	NA	NA	0	0	0	0	0	0
							ENSMUSG00000029238.11:028	ENSMUSG00000029238.11	Clock	28	0.107175	12	-0.017836	1	NA	0.094286	1.84926e-05	-12.4753	1	0	0	0	0	0
							ENSMUSG00000029238.11:029	ENSMUSG00000029238.11	Clock	29	0.107175	12	-0.017836	1	NA	0.094286	1.84926e-05	-12.4753	1	0	0	0	0	0
							ENSMUSG00000029238.11:030	ENSMUSG00000029238.11	Clock	30	0.107175	12	-0.017836	1	NA	0.094286	1.84926e-05	-12.4753	1	0	0	0	0	0
							ENSMUSG00000029238.11:031	ENSMUSG00000029238.11	Clock	31	0.214351	12	-0.01985	1	NA	0.167385	1.84931e-05	-13.4308	2	0	0	0	0	0
							ENSMUSG00000029238.11:032	ENSMUSG00000029238.11	Clock	32	0.107175	12	-0.017836	1	NA	0.094286	1.84926e-05	-12.4753	1	0	0	0	0	0
							ENSMUSG00000029238.11:033	ENSMUSG00000029238.11	Clock	33	0.107175	12	-0.017836	1	NA	0.094286	1.84926e-05	-12.4753	1	0	0	0	0	0
							ENSMUSG00000029238.11:034	ENSMUSG00000029238.11	Clock	34	0	NA	NA	NA	NA	NA	NA	NA	0	0	0	0	0	0
							ENSMUSG00000027079.15:002	ENSMUSG00000027079.15	Clp1	2	0.328815	1.86213	0.190735	0.662305	NA	0.0922983	0.150973	0.811909	1	0	0	1	0	0
							ENSMUSG00000027079.15:005	ENSMUSG00000027079.15	Clp1	5	0	NA	NA	NA	NA	NA	NA	NA	0	0	0	0	0	0
							ENSMUSG00000027079.15:006	ENSMUSG00000027079.15	Clp1	6	0	NA	NA	NA	NA	NA	NA	NA	0	0	0	0	0	0
							ENSMUSG00000027079.15:007	ENSMUSG00000027079.15	Clp1	7	0	NA	NA	NA	NA	NA	NA	NA	0	0	0	0	0	0
							ENSMUSG00000027079.15:008	ENSMUSG00000027079.15	Clp1	8	0	NA	NA	NA	NA	NA	NA	NA	0	0	0	0	0	0
							ENSMUSG00000001829.17:001	ENSMUSG00000001829.17	Clpb	1	0	NA	NA	NA	NA	NA	NA	NA	0	0	0	0	0	0
							ENSMUSG00000001829.17:002	ENSMUSG00000001829.17	Clpb	2	0.455129	0.0951809	0.108299	0.742089	NA	0.167797	0.245833	0.69082	0	2	0	0	2	0
							ENSMUSG00000001829.17:003	ENSMUSG00000001829.17	Clpb	3	0.455129	0.0951809	0.108299	0.742089	NA	0.167797	0.245833	0.69082	0	2	0	0	2	0
							ENSMUSG00000001829.17:004	ENSMUSG00000001829.17	Clpb	4	0.455129	0.0951809	0.108299	0.742089	NA	0.167797	0.245833	0.69082	0	2	0	0	2	0
							ENSMUSG00000001829.17:005	ENSMUSG00000001829.17	Clpb	5	0.455129	0.0951809	0.108299	0.742089	NA	0.167797	0.245833	0.69082	0	2	0	0	2	0
							ENSMUSG00000001829.17:006	ENSMUSG00000001829.17	Clpb	6	0.993772	0.228613	2.02851	0.154372	NA	0.16637	0.461388	2.02001	0	2	0	0	3	2
							ENSMUSG00000001829.17:007	ENSMUSG00000001829.17	Clpb	7	0	NA	NA	NA	NA	NA	NA	NA	0	0	0	0	0	0
							ENSMUSG00000001829.17:008	ENSMUSG00000001829.17	Clpb	8	0	NA	NA	NA	NA	NA	NA	NA	0	0	0	0	0	0
							ENSMUSG00000001829.17:009	ENSMUSG00000001829.17	Clpb	9	0	NA	NA	NA	NA	NA	NA	NA	0	0	0	0	0	0
							ENSMUSG00000001829.17:010	ENSMUSG00000001829.17	Clpb	10	0	NA	NA	NA	NA	NA	NA	NA	0	0	0	0	0	0
							ENSMUSG00000001829.17:011	ENSMUSG00000001829.17	Clpb	11	0	NA	NA	NA	NA	NA	NA	NA	0	0	0	0	0	0
							ENSMUSG00000001829.17:012	ENSMUSG00000001829.17	Clpb	12	0	NA	NA	NA	NA	NA	NA	NA	0	0	0	0	0	0
							ENSMUSG00000001829.17:013	ENSMUSG00000001829.17	Clpb	13	0	NA	NA	NA	NA	NA	NA	NA	0	0	0	0	0	0
							ENSMUSG00000001829.17:014	ENSMUSG00000001829.17	Clpb	14	0	NA	NA	NA	NA	NA	NA	NA	0	0	0	0	0	0
							ENSMUSG00000001829.17:015	ENSMUSG00000001829.17	Clpb	15	0	NA	NA	NA	NA	NA	NA	NA	0	0	0	0	0	0
							ENSMUSG00000001829.17:016	ENSMUSG00000001829.17	Clpb	16	0	NA	NA	NA	NA	NA	NA	NA	0	0	0	0	0	0
							ENSMUSG00000001829.17:017	ENSMUSG00000001829.17	Clpb	17	0	NA	NA	NA	NA	NA	NA	NA	0	0	0	0	0	0
							ENSMUSG00000001829.17:018	ENSMUSG00000001829.17	Clpb	18	0	NA	NA	NA	NA	NA	NA	NA	0	0	0	0	0	0
							ENSMUSG00000001829.17:019	ENSMUSG00000001829.17	Clpb	19	0	NA	NA	NA	NA	NA	NA	NA	0	0	0	0	0	0
							ENSMUSG00000001829.17:020	ENSMUSG00000001829.17	Clpb	20	0	NA	NA	NA	NA	NA	NA	NA	0	0	0	0	0	0
							ENSMUSG00000001829.17:021	ENSMUSG00000001829.17	Clpb	21	0	NA	NA	NA	NA	NA	NA	NA	0	0	0	0	0	0
							ENSMUSG00000001829.17:022	ENSMUSG00000001829.17	Clpb	22	0	NA	NA	NA	NA	NA	NA	NA	0	0	0	0	0	0
							ENSMUSG00000001829.17:023	ENSMUSG00000001829.17	Clpb	23	0	NA	NA	NA	NA	NA	NA	NA	0	0	0	0	0	0
							ENSMUSG00000001829.17:024	ENSMUSG00000001829.17	Clpb	24	0	NA	NA	NA	NA	NA	NA	NA	0	0	0	0	0	0
							ENSMUSG00000001829.17:025	ENSMUSG00000001829.17	Clpb	25	0	NA	NA	NA	NA	NA	NA	NA	0	0	0	0	0	0
							ENSMUSG00000001829.17:026	ENSMUSG00000001829.17	Clpb	26	0.243866	0.100878	2.1717	0.140571	NA	3.39547e-05	0.245637	13.2477	0	0	0	0	2	0
							ENSMUSG00000001829.17:027	ENSMUSG00000001829.17	Clpb	27	0.243866	0.100878	2.1717	0.140571	NA	3.39547e-05	0.245637	13.2477	0	0	0	0	2	0
							ENSMUSG00000001829.17:028	ENSMUSG00000001829.17	Clpb	28	0.227565	0.0852783	0.0857068	0.769708	NA	0.0923174	0.141298	0.699058	0	1	0	0	1	0
							ENSMUSG00000001829.17:029	ENSMUSG00000001829.17	Clpb	29	0	NA	NA	NA	NA	NA	NA	NA	0	0	0	0	0	0
							ENSMUSG00000001829.17:030	ENSMUSG00000001829.17	Clpb	30	0	NA	NA	NA	NA	NA	NA	NA	0	0	0	0	0	0
							ENSMUSG00000001829.17:031	ENSMUSG00000001829.17	Clpb	31	0.121933	0.112444	0.89432	0.344309	NA	3.08181e-05	0.140973	12.3998	0	0	0	0	1	0
							ENSMUSG00000001829.17:032	ENSMUSG00000001829.17	Clpb	32	0.121933	0.112444	0.89432	0.344309	NA	3.08181e-05	0.140973	12.3998	0	0	0	0	1	0
							ENSMUSG00000001829.17:033	ENSMUSG00000001829.17	Clpb	33	0.343572	0.0873322	2.35761	0.124673	NA	3.38563e-05	0.249347	13.2803	0	0	0	1	1	0
							ENSMUSG00000002660.8:005	ENSMUSG00000002660.8	Clpp	5	0.22164	0.126305	0.345823	0.556487	NA	0.000327063	0.112957	8.62313	0	0	0	1	0	0
							ENSMUSG00000024225.5:001	ENSMUSG00000024225.5	Clps	1	0	NA	NA	NA	NA	NA	NA	NA	0	0	0	0	0	0
							ENSMUSG00000024225.5:002	ENSMUSG00000024225.5	Clps	2	0	NA	NA	NA	NA	NA	NA	NA	0	0	0	0	0	0
							ENSMUSG00000024225.5:003	ENSMUSG00000024225.5	Clps	3	0	NA	NA	NA	NA	NA	NA	NA	0	0	0	0	0	0
							ENSMUSG00000024225.5:004	ENSMUSG00000024225.5	Clps	4	0	NA	NA	NA	NA	NA	NA	NA	0	0	0	0	0	0
							ENSMUSG00000024225.5:005	ENSMUSG00000024225.5	Clps	5	0	NA	NA	NA	NA	NA	NA	NA	0	0	0	0	0	0
							ENSMUSG00000024224.5:001	ENSMUSG00000024224.5	Clpsl2	1	0	NA	NA	NA	NA	NA	NA	NA	0	0	0	0	0	0
							ENSMUSG00000024224.5:002	ENSMUSG00000024224.5	Clpsl2	2	0	NA	NA	NA	NA	NA	NA	NA	0	0	0	0	0	0
							ENSMUSG00000024224.5:003	ENSMUSG00000024224.5	Clpsl2	3	0	NA	NA	NA	NA	NA	NA	NA	0	0	0	0	0	0
							ENSMUSG00000002981.10:001	ENSMUSG00000002981.10	Clptm1	1	1.01995	0.437107	0.0550518	0.814495	NA	0.304049	0.253839	-0.352653	0	3	1	0	0	2
							ENSMUSG00000002981.10:006	ENSMUSG00000002981.10	Clptm1	6	0.565392	0.339537	0.00122501	0.97208	NA	0.234043	0.232543	-0.0119863	3	0	0	0	2	0
							ENSMUSG00000002981.10:007	ENSMUSG00000002981.10	Clptm1	7	0.671023	0.0453768	0.099709	0.752179	NA	0.295998	0.241278	-0.395088	3	1	0	0	2	0
							ENSMUSG00000002981.10:008	ENSMUSG00000002981.10	Clptm1	8	0.456673	0.0524845	0.143163	0.705157	NA	0.173133	0.241017	0.598935	1	1	0	0	2	0
							ENSMUSG00000002981.10:009	ENSMUSG00000002981.10	Clptm1	9	0.452221	0.058041	4.03482	0.0445705	NA	2.95812e-05	0.325736	14.0014	0	0	0	0	2	1
							ENSMUSG00000002981.10:010	ENSMUSG00000002981.10	Clptm1	10	0.452221	0.058041	4.03482	0.0445705	NA	2.95812e-05	0.325736	14.0014	0	0	0	0	2	1
							ENSMUSG00000002981.10:011	ENSMUSG00000002981.10	Clptm1	11	0.452221	0.058041	4.03482	0.0445705	NA	2.95812e-05	0.325736	14.0014	0	0	0	0	2	1
							ENSMUSG00000002981.10:012	ENSMUSG00000002981.10	Clptm1	12	0.497605	0.155514	1.58101	0.208615	NA	0.243607	2.30542e-05	-13.7907	0	2	1	0	0	0
							ENSMUSG00000002981.10:013	ENSMUSG00000002981.10	Clptm1	13	0.107175	0.111668	0.0984766	0.753666	NA	0.0951425	1.86184e-05	-12.48	1	0	0	0	0	0
							ENSMUSG00000002981.10:014	ENSMUSG00000002981.10	Clptm1	14	0	NA	NA	NA	NA	NA	NA	NA	0	0	0	0	0	0
							ENSMUSG00000002981.10:015	ENSMUSG00000002981.10	Clptm1	15	0	NA	NA	NA	NA	NA	NA	NA	0	0	0	0	0	0
							ENSMUSG00000002981.10:016	ENSMUSG00000002981.10	Clptm1	16	0	NA	NA	NA	NA	NA	NA	NA	0	0	0	0	0	0
							ENSMUSG00000002981.10:017	ENSMUSG00000002981.10	Clptm1	17	0.559396	0.04603	1.87762	0.170605	NA	0.0953518	0.326051	2.18778	1	0	0	0	2	1
							ENSMUSG00000002981.10:018	ENSMUSG00000002981.10	Clptm1	18	0.559396	0.04603	1.87762	0.170605	NA	0.0953518	0.326051	2.18778	1	0	0	0	2	1
							ENSMUSG00000002981.10:019	ENSMUSG00000002981.10	Clptm1	19	0.773747	0.087069	0.239335	0.624687	NA	0.238259	0.325008	0.607495	3	0	0	0	2	1
							ENSMUSG00000002981.10:020	ENSMUSG00000002981.10	Clptm1	20	0.214351	0.261911	0.55833	0.454934	NA	0.171142	2.24729e-05	-13.1883	2	0	0	0	0	0
							ENSMUSG00000002981.10:021	ENSMUSG00000002981.10	Clptm1	21	0.214351	0.261911	0.55833	0.454934	NA	0.171142	2.24729e-05	-13.1883	2	0	0	0	0	0
							ENSMUSG00000002981.10:022	ENSMUSG00000002981.10	Clptm1	22	0.214351	0.261911	0.55833	0.454934	NA	0.171142	2.24729e-05	-13.1883	2	0	0	0	0	0
							ENSMUSG00000002981.10:023	ENSMUSG00000002981.10	Clptm1	23	0.666572	0.044192	0.767858	0.380881	NA	0.173264	0.3261	1.19037	2	0	0	0	2	1
							ENSMUSG00000002981.10:024	ENSMUSG00000002981.10	Clptm1	24	0.666572	0.044192	0.767858	0.380881	NA	0.173264	0.3261	1.19037	2	0	0	0	2	1
							ENSMUSG00000002981.10:025	ENSMUSG00000002981.10	Clptm1	25	0	NA	NA	NA	NA	NA	NA	NA	0	0	0	0	0	0
							ENSMUSG00000002981.10:026	ENSMUSG00000002981.10	Clptm1	26	0	NA	NA	NA	NA	NA	NA	NA	0	0	0	0	0	0
							ENSMUSG00000002981.10:027	ENSMUSG00000002981.10	Clptm1	27	0	NA	NA	NA	NA	NA	NA	NA	0	0	0	0	0	0
							ENSMUSG00000002981.10:028	ENSMUSG00000002981.10	Clptm1	28	0.772203	0.0317956	0.237655	0.625905	NA	0.239318	0.326435	0.608162	2	1	0	0	2	1
							ENSMUSG00000002981.10:029	ENSMUSG00000002981.10	Clptm1	29	0.993843	0.0254551	0.833234	0.361339	NA	0.239455	0.397758	1.02692	2	1	0	1	2	1
							ENSMUSG00000002981.10:030	ENSMUSG00000002981.10	Clptm1	30	0.993843	0.0254551	0.833234	0.361339	NA	0.239455	0.397758	1.02692	2	1	0	1	2	1
							ENSMUSG00000002981.10:031	ENSMUSG00000002981.10	Clptm1	31	0.993843	0.0254551	0.833234	0.361339	NA	0.239455	0.397758	1.02692	2	1	0	1	2	1
							ENSMUSG00000002981.10:032	ENSMUSG00000002981.10	Clptm1	32	0.993843	0.0254551	0.833234	0.361339	NA	0.239455	0.397758	1.02692	2	1	0	1	2	1
							ENSMUSG00000002981.10:033	ENSMUSG00000002981.10	Clptm1	33	0	NA	NA	NA	NA	NA	NA	NA	0	0	0	0	0	0
							ENSMUSG00000021610.8:001	ENSMUSG00000021610.8	Clptm1l	1	0.328815	0.0814534	0.0412763	0.839006	NA	0.103314	0.128773	0.361969	1	0	0	1	0	0
							ENSMUSG00000021610.8:002	ENSMUSG00000021610.8	Clptm1l	2	0	NA	NA	NA	NA	NA	NA	NA	0	0	0	0	0	0
							ENSMUSG00000021610.8:003	ENSMUSG00000021610.8	Clptm1l	3	0	NA	NA	NA	NA	NA	NA	NA	0	0	0	0	0	0
							ENSMUSG00000021610.8:004	ENSMUSG00000021610.8	Clptm1l	4	0.286341	0.579435	0.241023	0.623469	NA	0.115369	0.000272773	-8.91974	0	0	1	0	0	0
							ENSMUSG00000021610.8:005	ENSMUSG00000021610.8	Clptm1l	5	0.494697	0.294634	0.00831972	0.927324	NA	0.109646	0.130445	0.286728	0	0	1	0	0	1
							ENSMUSG00000021610.8:006	ENSMUSG00000021610.8	Clptm1l	6	0.494697	0.294634	0.00831972	0.927324	NA	0.109646	0.130445	0.286728	0	0	1	0	0	1
							ENSMUSG00000021610.8:007	ENSMUSG00000021610.8	Clptm1l	7	0.227565	0.0905721	0.026462	0.870777	NA	0.103234	0.126827	0.337868	0	1	0	0	1	0
							ENSMUSG00000021610.8:008	ENSMUSG00000021610.8	Clptm1l	8	0.722261	0.0496005	0.0476105	0.827275	NA	0.188514	0.226341	0.331639	0	1	1	0	1	1
							ENSMUSG00000021610.8:009	ENSMUSG00000021610.8	Clptm1l	9	0.722261	0.0496005	0.0476105	0.827275	NA	0.188514	0.226341	0.331639	0	1	1	0	1	1
							ENSMUSG00000021610.8:010	ENSMUSG00000021610.8	Clptm1l	10	0.930616	0.0652726	0.431898	0.511059	NA	0.188928	0.307735	0.919883	0	1	1	0	1	2
							ENSMUSG00000021610.8:011	ENSMUSG00000021610.8	Clptm1l	11	0.824985	0.0932872	1.30161	0.253919	NA	0.105518	0.308072	1.90879	0	0	1	0	1	2
							ENSMUSG00000021610.8:012	ENSMUSG00000021610.8	Clptm1l	12	0.644275	0.0546527	1.46192	0.226625	NA	0.103376	0.307601	1.939	0	1	0	0	1	2
							ENSMUSG00000021610.8:013	ENSMUSG00000021610.8	Clptm1l	13	1.03779	0.032188	0.0893756	0.764972	NA	0.258108	0.307307	0.342228	1	1	1	0	1	2
							ENSMUSG00000021610.8:014	ENSMUSG00000021610.8	Clptm1l	14	0	NA	NA	NA	NA	NA	NA	NA	0	0	0	0	0	0
							ENSMUSG00000021610.8:015	ENSMUSG00000021610.8	Clptm1l	15	0	NA	NA	NA	NA	NA	NA	NA	0	0	0	0	0	0
							ENSMUSG00000021610.8:018	ENSMUSG00000021610.8	Clptm1l	18	0.227565	0.0905721	0.026462	0.870777	NA	0.103234	0.126827	0.337868	0	1	0	0	1	0
							ENSMUSG00000015357.10:001	ENSMUSG00000015357.10	Clpx	1	0.121933	0.1607	0.0131728	0.908625	NA	6.31556e-06	0.0874818	13.9055	0	0	0	0	1	0
							ENSMUSG00000015357.10:002	ENSMUSG00000015357.10	Clpx	2	0.121933	0.1607	0.0131728	0.908625	NA	4.17913e-06	0.0874818	14.5012	0	0	0	0	1	0
							ENSMUSG00000015357.10:003	ENSMUSG00000015357.10	Clpx	3	0.121933	0.1607	0.0131728	0.908625	NA	4.17913e-06	0.0874818	14.5012	0	0	0	0	1	0
							ENSMUSG00000015357.10:004	ENSMUSG00000015357.10	Clpx	4	0.121933	0.1607	0.0131728	0.908625	NA	4.17913e-06	0.0874818	14.5012	0	0	0	0	1	0
							ENSMUSG00000015357.10:005	ENSMUSG00000015357.10	Clpx	5	0.487731	0.136679	1.36749	0.242244	NA	4.31898e-06	0.270595	16.4078	0	0	0	0	4	0
							ENSMUSG00000015357.10:006	ENSMUSG00000015357.10	Clpx	6	0.487731	0.136679	1.36749	0.242244	NA	4.31898e-06	0.270595	16.4078	0	0	0	0	4	0
							ENSMUSG00000015357.10:007	ENSMUSG00000015357.10	Clpx	7	0	NA	NA	NA	NA	NA	NA	NA	0	0	0	0	0	0
							ENSMUSG00000015357.10:008	ENSMUSG00000015357.10	Clpx	8	0.487731	0.136679	1.36749	0.242244	NA	4.31898e-06	0.270595	16.4078	0	0	0	0	4	0
							ENSMUSG00000015357.10:009	ENSMUSG00000015357.10	Clpx	9	0	NA	NA	NA	NA	NA	NA	NA	0	0	0	0	0	0
							ENSMUSG00000015357.10:010	ENSMUSG00000015357.10	Clpx	10	0.121933	0.1607	0.0131728	0.908625	NA	4.17913e-06	0.0874818	14.5012	0	0	0	0	1	0
							ENSMUSG00000015357.10:011	ENSMUSG00000015357.10	Clpx	11	0	NA	NA	NA	NA	NA	NA	NA	0	0	0	0	0	0
							ENSMUSG00000015357.10:012	ENSMUSG00000015357.10	Clpx	12	0.121933	0.1607	0.0131728	0.908625	NA	4.17913e-06	0.0874818	14.5012	0	0	0	0	1	0
							ENSMUSG00000015357.10:013	ENSMUSG00000015357.10	Clpx	13	0.121933	0.1607	0.0131728	0.908625	NA	4.17913e-06	0.0874818	14.5012	0	0	0	0	1	0
							ENSMUSG00000015357.10:014	ENSMUSG00000015357.10	Clpx	14	0.121933	0.1607	0.0131728	0.908625	NA	4.17913e-06	0.0874818	14.5012	0	0	0	0	1	0
							ENSMUSG00000015357.10:015	ENSMUSG00000015357.10	Clpx	15	0.121933	0.1607	0.0131728	0.908625	NA	4.17913e-06	0.0874818	14.5012	0	0	0	0	1	0
							ENSMUSG00000015357.10:016	ENSMUSG00000015357.10	Clpx	16	0	NA	NA	NA	NA	NA	NA	NA	0	0	0	0	0	0
							ENSMUSG00000015357.10:017	ENSMUSG00000015357.10	Clpx	17	0.391973	0.167971	3.01572	0.0824608	NA	0.264075	2.60451e-06	-17.0903	0	1	1	0	0	0
							ENSMUSG00000015357.10:019	ENSMUSG00000015357.10	Clpx	19	0	NA	NA	NA	NA	NA	NA	NA	0	0	0	0	0	0
							ENSMUSG00000043850.15:001	ENSMUSG00000043850.15	Clrn1	1	0	NA	NA	NA	NA	NA	NA	NA	0	0	0	0	0	0
							ENSMUSG00000043850.15:002	ENSMUSG00000043850.15	Clrn1	2	0	NA	NA	NA	NA	NA	NA	NA	0	0	0	0	0	0
							ENSMUSG00000043850.15:003	ENSMUSG00000043850.15	Clrn1	3	0	NA	NA	NA	NA	NA	NA	NA	0	0	0	0	0	0
							ENSMUSG00000043850.15:004	ENSMUSG00000043850.15	Clrn1	4	0	NA	NA	NA	NA	NA	NA	NA	0	0	0	0	0	0
							ENSMUSG00000043850.15:005	ENSMUSG00000043850.15	Clrn1	5	0	NA	NA	NA	NA	NA	NA	NA	0	0	0	0	0	0
							ENSMUSG00000043850.15:006	ENSMUSG00000043850.15	Clrn1	6	0	NA	NA	NA	NA	NA	NA	NA	0	0	0	0	0	0
							ENSMUSG00000043850.15:007	ENSMUSG00000043850.15	Clrn1	7	0	NA	NA	NA	NA	NA	NA	NA	0	0	0	0	0	0
							ENSMUSG00000043850.15:008	ENSMUSG00000043850.15	Clrn1	8	0	NA	NA	NA	NA	NA	NA	NA	0	0	0	0	0	0
							ENSMUSG00000043850.15:009	ENSMUSG00000043850.15	Clrn1	9	0	NA	NA	NA	NA	NA	NA	NA	0	0	0	0	0	0
							ENSMUSG00000049530.6:001	ENSMUSG00000049530.6	Clrn2	1	0	NA	NA	NA	NA	NA	NA	NA	0	0	0	0	0	0
							ENSMUSG00000049530.6:002	ENSMUSG00000049530.6	Clrn2	2	0	NA	NA	NA	NA	NA	NA	NA	0	0	0	0	0	0
							ENSMUSG00000049530.6:003	ENSMUSG00000049530.6	Clrn2	3	0.105632	NA	NA	NA	NA	NA	NA	NA	0	1	0	0	0	0
							ENSMUSG00000050866.7:001	ENSMUSG00000050866.7	Clrn3	1	0	NA	NA	NA	NA	NA	NA	NA	0	0	0	0	0	0
							ENSMUSG00000050866.7:002	ENSMUSG00000050866.7	Clrn3	2	0	NA	NA	NA	NA	NA	NA	NA	0	0	0	0	0	0
							ENSMUSG00000050866.7:003	ENSMUSG00000050866.7	Clrn3	3	0	NA	NA	NA	NA	NA	NA	NA	0	0	0	0	0	0
							ENSMUSG00000042489.15:001	ENSMUSG00000042489.15	Clspn	1	0	NA	NA	NA	NA	NA	NA	NA	0	0	0	0	0	0
							ENSMUSG00000042489.15:002	ENSMUSG00000042489.15	Clspn	2	0	NA	NA	NA	NA	NA	NA	NA	0	0	0	0	0	0
							ENSMUSG00000042489.15:003	ENSMUSG00000042489.15	Clspn	3	0	NA	NA	NA	NA	NA	NA	NA	0	0	0	0	0	0
							ENSMUSG00000042489.15:004	ENSMUSG00000042489.15	Clspn	4	0	NA	NA	NA	NA	NA	NA	NA	0	0	0	0	0	0
							ENSMUSG00000042489.15:005	ENSMUSG00000042489.15	Clspn	5	0	NA	NA	NA	NA	NA	NA	NA	0	0	0	0	0	0
							ENSMUSG00000042489.15:006	ENSMUSG00000042489.15	Clspn	6	0	NA	NA	NA	NA	NA	NA	NA	0	0	0	0	0	0
							ENSMUSG00000042489.15:007	ENSMUSG00000042489.15	Clspn	7	0	NA	NA	NA	NA	NA	NA	NA	0	0	0	0	0	0
							ENSMUSG00000042489.15:008	ENSMUSG00000042489.15	Clspn	8	0	NA	NA	NA	NA	NA	NA	NA	0	0	0	0	0	0
							ENSMUSG00000042489.15:009	ENSMUSG00000042489.15	Clspn	9	0	NA	NA	NA	NA	NA	NA	NA	0	0	0	0	0	0
							ENSMUSG00000042489.15:010	ENSMUSG00000042489.15	Clspn	10	0	NA	NA	NA	NA	NA	NA	NA	0	0	0	0	0	0
							ENSMUSG00000042489.15:011	ENSMUSG00000042489.15	Clspn	11	0	NA	NA	NA	NA	NA	NA	NA	0	0	0	0	0	0
							ENSMUSG00000042489.15:012	ENSMUSG00000042489.15	Clspn	12	0	NA	NA	NA	NA	NA	NA	NA	0	0	0	0	0	0
							ENSMUSG00000042489.15:013	ENSMUSG00000042489.15	Clspn	13	0	NA	NA	NA	NA	NA	NA	NA	0	0	0	0	0	0
							ENSMUSG00000042489.15:014	ENSMUSG00000042489.15	Clspn	14	0	NA	NA	NA	NA	NA	NA	NA	0	0	0	0	0	0
							ENSMUSG00000042489.15:015	ENSMUSG00000042489.15	Clspn	15	0	NA	NA	NA	NA	NA	NA	NA	0	0	0	0	0	0
							ENSMUSG00000042489.15:016	ENSMUSG00000042489.15	Clspn	16	0	NA	NA	NA	NA	NA	NA	NA	0	0	0	0	0	0
							ENSMUSG00000042489.15:017	ENSMUSG00000042489.15	Clspn	17	0	NA	NA	NA	NA	NA	NA	NA	0	0	0	0	0	0
							ENSMUSG00000042489.15:018	ENSMUSG00000042489.15	Clspn	18	0	NA	NA	NA	NA	NA	NA	NA	0	0	0	0	0	0
							ENSMUSG00000042489.15:019	ENSMUSG00000042489.15	Clspn	19	0	NA	NA	NA	NA	NA	NA	NA	0	0	0	0	0	0
							ENSMUSG00000042489.15:020	ENSMUSG00000042489.15	Clspn	20	0	NA	NA	NA	NA	NA	NA	NA	0	0	0	0	0	0
							ENSMUSG00000042489.15:021	ENSMUSG00000042489.15	Clspn	21	0	NA	NA	NA	NA	NA	NA	NA	0	0	0	0	0	0
							ENSMUSG00000042489.15:022	ENSMUSG00000042489.15	Clspn	22	0	NA	NA	NA	NA	NA	NA	NA	0	0	0	0	0	0
							ENSMUSG00000042489.15:023	ENSMUSG00000042489.15	Clspn	23	0	NA	NA	NA	NA	NA	NA	NA	0	0	0	0	0	0
							ENSMUSG00000042489.15:024	ENSMUSG00000042489.15	Clspn	24	0	NA	NA	NA	NA	NA	NA	NA	0	0	0	0	0	0
							ENSMUSG00000042489.15:025	ENSMUSG00000042489.15	Clspn	25	0	NA	NA	NA	NA	NA	NA	NA	0	0	0	0	0	0
							ENSMUSG00000042489.15:026	ENSMUSG00000042489.15	Clspn	26	0	NA	NA	NA	NA	NA	NA	NA	0	0	0	0	0	0
							ENSMUSG00000042489.15:027	ENSMUSG00000042489.15	Clspn	27	0	NA	NA	NA	NA	NA	NA	NA	0	0	0	0	0	0
							ENSMUSG00000042489.15:028	ENSMUSG00000042489.15	Clspn	28	0	NA	NA	NA	NA	NA	NA	NA	0	0	0	0	0	0
							ENSMUSG00000042489.15:029	ENSMUSG00000042489.15	Clspn	29	0	NA	NA	NA	NA	NA	NA	NA	0	0	0	0	0	0
							ENSMUSG00000042489.15:030	ENSMUSG00000042489.15	Clspn	30	0	NA	NA	NA	NA	NA	NA	NA	0	0	0	0	0	0
							ENSMUSG00000042489.15:031	ENSMUSG00000042489.15	Clspn	31	0	NA	NA	NA	NA	NA	NA	NA	0	0	0	0	0	0
							ENSMUSG00000042489.15:032	ENSMUSG00000042489.15	Clspn	32	0	NA	NA	NA	NA	NA	NA	NA	0	0	0	0	0	0
							ENSMUSG00000042489.15:033	ENSMUSG00000042489.15	Clspn	33	0	NA	NA	NA	NA	NA	NA	NA	0	0	0	0	0	0
							ENSMUSG00000042489.15:034	ENSMUSG00000042489.15	Clspn	34	0	NA	NA	NA	NA	NA	NA	NA	0	0	0	0	0	0
							ENSMUSG00000042489.15:035	ENSMUSG00000042489.15	Clspn	35	0	NA	NA	NA	NA	NA	NA	NA	0	0	0	0	0	0
							ENSMUSG00000042489.15:036	ENSMUSG00000042489.15	Clspn	36	0	NA	NA	NA	NA	NA	NA	NA	0	0	0	0	0	0
							ENSMUSG00000042489.15:037	ENSMUSG00000042489.15	Clspn	37	0	NA	NA	NA	NA	NA	NA	NA	0	0	0	0	0	0
							ENSMUSG00000042489.15:038	ENSMUSG00000042489.15	Clspn	38	0	NA	NA	NA	NA	NA	NA	NA	0	0	0	0	0	0
							ENSMUSG00000042489.15:039	ENSMUSG00000042489.15	Clspn	39	0	NA	NA	NA	NA	NA	NA	NA	0	0	0	0	0	0
							ENSMUSG00000042489.15:040	ENSMUSG00000042489.15	Clspn	40	0	NA	NA	NA	NA	NA	NA	NA	0	0	0	0	0	0
							ENSMUSG00000042489.15:041	ENSMUSG00000042489.15	Clspn	41	0	NA	NA	NA	NA	NA	NA	NA	0	0	0	0	0	0
							ENSMUSG00000039953.13:001	ENSMUSG00000039953.13	Clstn1	1	0.551928	0.0547667	3.90517	0.0481378	NA	5.2444e-07	0.329611	19.8435	0	0	0	1	1	1
							ENSMUSG00000039953.13:002	ENSMUSG00000039953.13	Clstn1	2	0.416711	0.662392	1.20756	0.271817	NA	2.28491e-07	0.258627	20.5611	0	0	0	0	0	2
							ENSMUSG00000039953.13:003	ENSMUSG00000039953.13	Clstn1	3	0.121933	0.108103	0.80316	0.37015	NA	1.53144e-07	0.137641	20.0122	0	0	0	0	1	0
							ENSMUSG00000039953.13:005	ENSMUSG00000039953.13	Clstn1	5	0	NA	NA	NA	NA	NA	NA	NA	0	0	0	0	0	0
							ENSMUSG00000039953.13:006	ENSMUSG00000039953.13	Clstn1	6	0.773747	0.048352	0.188367	0.664279	NA	0.23799	0.327275	0.623872	3	0	0	0	2	1
							ENSMUSG00000039953.13:007	ENSMUSG00000039953.13	Clstn1	7	0.988098	0.249858	0.00433272	0.947518	NA	0.33776	0.322886	-0.0927813	5	0	0	0	2	1
							ENSMUSG00000039953.13:008	ENSMUSG00000039953.13	Clstn1	8	1.19936	0.0215006	0.475277	0.49057	NA	0.431695	0.328008	-0.593284	5	2	0	0	2	1
							ENSMUSG00000039953.13:009	ENSMUSG00000039953.13	Clstn1	9	1.11294	0.0390152	0.467057	0.494344	NA	0.430459	0.325872	-0.600176	5	2	0	0	3	0
							ENSMUSG00000039953.13:011	ENSMUSG00000039953.13	Clstn1	11	0.973666	0.146823	0.000316359	0.985809	NA	0.299347	0.319476	0.131254	3	0	1	0	3	0
							ENSMUSG00000039953.13:012	ENSMUSG00000039953.13	Clstn1	12	0.107175	0.106039	0.1536	0.695119	NA	0.094683	1.26216e-07	-19.677	1	0	0	0	0	0
							ENSMUSG00000039953.13:013	ENSMUSG00000039953.13	Clstn1	13	0.515449	0.0555806	0.0622285	0.803008	NA	0.174389	0.138264	-0.398471	1	0	1	0	1	0
							ENSMUSG00000039953.13:014	ENSMUSG00000039953.13	Clstn1	14	0.778199	0.0447202	0.41301	0.520446	NA	0.344899	0.242341	-0.698527	4	1	0	0	2	0
							ENSMUSG00000039953.13:015	ENSMUSG00000039953.13	Clstn1	15	0.942607	0.0295024	2.21138	0.136996	NA	0.392437	0.138585	-1.96597	4	1	1	0	1	0
							ENSMUSG00000039953.13:016	ENSMUSG00000039953.13	Clstn1	16	1.06608	0.202319	0.537079	0.463646	NA	0.393437	0.23718	-1.0208	5	0	1	0	2	0
							ENSMUSG00000039953.13:018	ENSMUSG00000039953.13	Clstn1	18	0.817587	0.0357118	4.85373	0.0275864	NA	0.392371	1.37731e-07	-22.1424	2	3	1	0	0	0
							ENSMUSG00000039953.13:019	ENSMUSG00000039953.13	Clstn1	19	0.941064	0.0253464	2.2628	0.132514	NA	0.392375	0.138637	-1.96499	3	2	1	0	1	0
							ENSMUSG00000039953.13:020	ENSMUSG00000039953.13	Clstn1	20	0.900132	0.0869339	0.0385718	0.844299	NA	0.343151	0.322834	-0.126064	4	1	0	0	3	0
							ENSMUSG00000039953.13:021	ENSMUSG00000039953.13	Clstn1	21	0.74714	0.0390426	5.54075	0.0185786	NA	0.430457	1.39993e-07	-22.3256	5	2	0	0	0	0
							ENSMUSG00000032452.12:002	ENSMUSG00000032452.12	Clstn2	2	0.703052	0.129025	1.26562	0.26059	NA	0.0922003	0.259836	1.79194	0	0	1	0	0	2
							ENSMUSG00000032452.12:003	ENSMUSG00000032452.12	Clstn2	3	0.416711	0.230928	2.82855	0.0926018	NA	6.55068e-05	0.262548	12.4265	0	0	0	0	0	2
							ENSMUSG00000032452.12:004	ENSMUSG00000032452.12	Clstn2	4	0.208355	0.144132	1.32518	0.249664	NA	5.79948e-05	0.147986	11.5699	0	0	0	0	0	1
							ENSMUSG00000032452.12:005	ENSMUSG00000032452.12	Clstn2	5	0	NA	NA	NA	NA	NA	NA	NA	0	0	0	0	0	0
							ENSMUSG00000032452.12:006	ENSMUSG00000032452.12	Clstn2	6	0	NA	NA	NA	NA	NA	NA	NA	0	0	0	0	0	0
							ENSMUSG00000032452.12:007	ENSMUSG00000032452.12	Clstn2	7	0	NA	NA	NA	NA	NA	NA	NA	0	0	0	0	0	0
							ENSMUSG00000032452.12:008	ENSMUSG00000032452.12	Clstn2	8	0	NA	NA	NA	NA	NA	NA	NA	0	0	0	0	0	0
							ENSMUSG00000032452.12:009	ENSMUSG00000032452.12	Clstn2	9	0	NA	NA	NA	NA	NA	NA	NA	0	0	0	0	0	0
							ENSMUSG00000032452.12:010	ENSMUSG00000032452.12	Clstn2	10	0	NA	NA	NA	NA	NA	NA	NA	0	0	0	0	0	0
							ENSMUSG00000032452.12:011	ENSMUSG00000032452.12	Clstn2	11	0	NA	NA	NA	NA	NA	NA	NA	0	0	0	0	0	0
							ENSMUSG00000032452.12:012	ENSMUSG00000032452.12	Clstn2	12	0	NA	NA	NA	NA	NA	NA	NA	0	0	0	0	0	0
							ENSMUSG00000032452.12:013	ENSMUSG00000032452.12	Clstn2	13	1.03194	0.0281282	5.05752	0.0245193	NA	0.452677	6.1653e-05	-13.6585	4	3	1	0	0	0
							ENSMUSG00000032452.12:014	ENSMUSG00000032452.12	Clstn2	14	0.745597	0.0444397	4.08626	0.0432332	NA	0.413291	6.08772e-05	-13.4694	4	3	0	0	0	0
							ENSMUSG00000032452.12:015	ENSMUSG00000032452.12	Clstn2	15	0.316895	0.286206	0.708347	0.399993	NA	0.222176	5.63912e-05	-12.3286	0	3	0	0	0	0
							ENSMUSG00000032452.12:016	ENSMUSG00000032452.12	Clstn2	16	0	NA	NA	NA	NA	NA	NA	NA	0	0	0	0	0	0
							ENSMUSG00000032452.12:017	ENSMUSG00000032452.12	Clstn2	17	0	NA	NA	NA	NA	NA	NA	NA	0	0	0	0	0	0
							ENSMUSG00000032452.12:018	ENSMUSG00000032452.12	Clstn2	18	0	NA	NA	NA	NA	NA	NA	NA	0	0	0	0	0	0
							ENSMUSG00000032452.12:019	ENSMUSG00000032452.12	Clstn2	19	0.286341	0.154645	0.00920144	0.923581	NA	0.0926644	4.90383e-05	-11.0405	0	0	1	0	0	0
							ENSMUSG00000032452.12:020	ENSMUSG00000032452.12	Clstn2	20	0.725169	0.0828656	0.314734	0.57479	NA	0.284657	0.145433	-1.21911	0	3	1	0	1	0
							ENSMUSG00000008153.12:006	ENSMUSG00000008153.12	Clstn3	6	0	NA	NA	NA	NA	NA	NA	NA	0	0	0	0	0	0
							ENSMUSG00000008153.12:007	ENSMUSG00000008153.12	Clstn3	7	0	NA	NA	NA	NA	NA	NA	NA	0	0	0	0	0	0
							ENSMUSG00000008153.12:008	ENSMUSG00000008153.12	Clstn3	8	0	NA	NA	NA	NA	NA	NA	NA	0	0	0	0	0	0
							ENSMUSG00000008153.12:009	ENSMUSG00000008153.12	Clstn3	9	0	NA	NA	NA	NA	NA	NA	NA	0	0	0	0	0	0
							ENSMUSG00000008153.12:010	ENSMUSG00000008153.12	Clstn3	10	0	NA	NA	NA	NA	NA	NA	NA	0	0	0	0	0	0
							ENSMUSG00000008153.12:011	ENSMUSG00000008153.12	Clstn3	11	0.892663	0.0292726	0.0154201	0.901175	NA	0.298123	0.324905	0.173863	3	1	0	1	2	0
							ENSMUSG00000008153.12:013	ENSMUSG00000008153.12	Clstn3	13	1.1128	0.0717765	9.72369	0.00181908	NA	5.10753e-05	0.553694	14.4202	0	0	0	0	4	3
							ENSMUSG00000008153.12:014	ENSMUSG00000008153.12	Clstn3	14	0.330288	0.0773418	2.28724	0.130442	NA	4.32789e-05	0.241353	12.8645	0	0	0	0	1	1
							ENSMUSG00000008153.12:015	ENSMUSG00000008153.12	Clstn3	15	0.208355	0.157526	0.844052	0.358241	NA	4.62076e-05	0.138944	11.7909	0	0	0	0	0	1
							ENSMUSG00000008153.12:016	ENSMUSG00000008153.12	Clstn3	16	0.208355	0.157526	0.844052	0.358241	NA	4.62076e-05	0.138944	11.7909	0	0	0	0	0	1
							ENSMUSG00000008153.12:017	ENSMUSG00000008153.12	Clstn3	17	0	NA	NA	NA	NA	NA	NA	NA	0	0	0	0	0	0
							ENSMUSG00000008153.12:018	ENSMUSG00000008153.12	Clstn3	18	0	NA	NA	NA	NA	NA	NA	NA	0	0	0	0	0	0
							ENSMUSG00000008153.12:019	ENSMUSG00000008153.12	Clstn3	19	0.22164	0.149717	0.845719	0.357766	NA	4.5782e-05	0.13916	11.8069	0	0	0	1	0	0
							ENSMUSG00000008153.12:020	ENSMUSG00000008153.12	Clstn3	20	0.22164	0.149717	0.845719	0.357766	NA	4.5782e-05	0.13916	11.8069	0	0	0	1	0	0
							ENSMUSG00000008153.12:021	ENSMUSG00000008153.12	Clstn3	21	0.214351	0.106061	0.797213	0.371928	NA	0.173689	2.63946e-05	-12.982	2	0	0	0	0	0
							ENSMUSG00000008153.12:022	ENSMUSG00000008153.12	Clstn3	22	0.764806	0.681441	0.0305735	0.861195	NA	0.231103	0.259963	0.222201	3	0	0	2	0	0
							ENSMUSG00000008153.12:023	ENSMUSG00000008153.12	Clstn3	23	0	NA	NA	NA	NA	NA	NA	NA	0	0	0	0	0	0
							ENSMUSG00000008153.12:024	ENSMUSG00000008153.12	Clstn3	24	0.729621	0.728887	0.266737	0.605529	NA	0.109902	0.260811	1.51522	0	0	1	2	0	0
							ENSMUSG00000008153.12:025	ENSMUSG00000008153.12	Clstn3	25	0	NA	NA	NA	NA	NA	NA	NA	0	0	0	0	0	0
							ENSMUSG00000008153.12:026	ENSMUSG00000008153.12	Clstn3	26	0	NA	NA	NA	NA	NA	NA	NA	0	0	0	0	0	0
							ENSMUSG00000008153.12:027	ENSMUSG00000008153.12	Clstn3	27	0	NA	NA	NA	NA	NA	NA	NA	0	0	0	0	0	0
							ENSMUSG00000008153.12:028	ENSMUSG00000008153.12	Clstn3	28	0.772203	0.032465	0.200729	0.654133	NA	0.240678	0.324709	0.58665	2	1	0	0	2	1
							ENSMUSG00000008153.12:030	ENSMUSG00000008153.12	Clstn3	30	1.01743	0.538766	0.00784752	0.929411	NA	0.33252	0.363786	0.188442	1	4	0	0	4	0
							ENSMUSG00000008153.12:031	ENSMUSG00000008153.12	Clstn3	31	1.01743	0.538766	0.00784752	0.929411	NA	0.33252	0.363786	0.188442	1	4	0	0	4	0
							ENSMUSG00000008153.12:032	ENSMUSG00000008153.12	Clstn3	32	0	NA	NA	NA	NA	NA	NA	NA	0	0	0	0	0	0
							ENSMUSG00000008153.12:033	ENSMUSG00000008153.12	Clstn3	33	0	NA	NA	NA	NA	NA	NA	NA	0	0	0	0	0	0
							ENSMUSG00000008153.12:034	ENSMUSG00000008153.12	Clstn3	34	0.105632	0.117841	0.164578	0.684976	NA	0.0957034	2.53654e-05	-12.0433	0	1	0	0	0	0
							ENSMUSG00000028478.18:001	ENSMUSG00000028478.18	Clta	1	0	NA	NA	NA	NA	NA	NA	NA	0	0	0	0	0	0
							ENSMUSG00000028478.18:002	ENSMUSG00000028478.18	Clta	2	1.07029	0.589305	2.53081	0.111643	NA	0.427287	0.000457421	-10.6341	0	2	3	0	0	0
							ENSMUSG00000028478.18:003	ENSMUSG00000028478.18	Clta	3	0.749798	0.839431	0.190952	0.662126	NA	0.345459	0.136038	-1.72429	0	5	0	1	0	0
							ENSMUSG00000028478.18:008	ENSMUSG00000028478.18	Clta	8	0	NA	NA	NA	NA	NA	NA	NA	0	0	0	0	0	0
							ENSMUSG00000028478.18:012	ENSMUSG00000028478.18	Clta	12	0	NA	NA	NA	NA	NA	NA	NA	0	0	0	0	0	0
							ENSMUSG00000047126.17:005	ENSMUSG00000047126.17	Cltc	5	0	NA	NA	NA	NA	NA	NA	NA	0	0	0	0	0	0
							ENSMUSG00000047126.17:006	ENSMUSG00000047126.17	Cltc	6	0	NA	NA	NA	NA	NA	NA	NA	0	0	0	0	0	0
							ENSMUSG00000047126.17:013	ENSMUSG00000047126.17	Cltc	13	0.458216	0.085812	0.161143	0.688106	NA	0.174209	0.238063	0.564941	2	0	0	0	2	0
							ENSMUSG00000047126.17:014	ENSMUSG00000047126.17	Cltc	14	0.744558	0.052913	-0.00109943	1	NA	0.243198	0.239224	-0.0309825	2	0	1	0	2	0
							ENSMUSG00000047126.17:015	ENSMUSG00000047126.17	Cltc	15	0.873779	0.0879212	2.73252	0.0983243	NA	0.0980293	0.39104	2.52806	0	0	1	1	3	0
							ENSMUSG00000047126.17:016	ENSMUSG00000047126.17	Cltc	16	0.22164	0.470661	0.816465	0.366216	NA	0.000107293	0.142196	10.6146	0	0	0	1	0	0
							ENSMUSG00000047126.17:017	ENSMUSG00000047126.17	Cltc	17	0.107175	0.107811	0.105967	0.744783	NA	0.0959817	4.17977e-05	-11.3274	1	0	0	0	0	0
							ENSMUSG00000047126.17:018	ENSMUSG00000047126.17	Cltc	18	0.328815	0.110761	0.130554	0.717858	NA	0.0959724	0.138459	0.602513	1	0	0	1	0	0
							ENSMUSG00000047126.17:019	ENSMUSG00000047126.17	Cltc	19	0.393517	0.079779	0.791229	0.373729	NA	0.177212	4.18398e-05	-12.3526	1	0	1	0	0	0
							ENSMUSG00000047126.17:020	ENSMUSG00000047126.17	Cltc	20	0.816223	0.123149	0.621785	0.430385	NA	0.302206	0.138363	-1.4221	3	0	1	0	0	1
							ENSMUSG00000047126.17:021	ENSMUSG00000047126.17	Cltc	21	0.638421	0.0382235	4.33467	0.0373437	NA	0.393851	4.45297e-05	-13.8138	3	3	0	0	0	0
							ENSMUSG00000047126.17:022	ENSMUSG00000047126.17	Cltc	22	0.105632	0.109481	0.108936	0.741359	NA	0.0959218	4.19146e-05	-11.3224	0	1	0	0	0	0
							ENSMUSG00000047126.17:023	ENSMUSG00000047126.17	Cltc	23	0.227565	0.084565	0.0976996	0.754608	NA	0.0960131	0.136126	0.573227	0	1	0	0	1	0
							ENSMUSG00000047126.17:024	ENSMUSG00000047126.17	Cltc	24	0.105632	0.109481	0.108936	0.741359	NA	0.0959218	4.19146e-05	-11.3224	0	1	0	0	0	0
							ENSMUSG00000047126.17:025	ENSMUSG00000047126.17	Cltc	25	0.227565	0.084565	0.0976996	0.754608	NA	0.0960131	0.136126	0.573227	0	1	0	0	1	0
							ENSMUSG00000047126.17:026	ENSMUSG00000047126.17	Cltc	26	0.227565	0.084565	0.0976996	0.754608	NA	0.0960131	0.136126	0.573227	0	1	0	0	1	0
							ENSMUSG00000047126.17:027	ENSMUSG00000047126.17	Cltc	27	0.752815	0.39854	-0.000674098	1	NA	0.288404	0.239996	-0.353586	0	4	0	0	1	1
							ENSMUSG00000047126.17:028	ENSMUSG00000047126.17	Cltc	28	0.525251	0.543091	0.0515706	0.820352	NA	0.232084	0.141845	-0.870941	0	3	0	0	0	1
							ENSMUSG00000047126.17:029	ENSMUSG00000047126.17	Cltc	29	0.752815	0.39854	-0.000674098	1	NA	0.288404	0.239996	-0.353586	0	4	0	0	1	1
							ENSMUSG00000047126.17:030	ENSMUSG00000047126.17	Cltc	30	0	NA	NA	NA	NA	NA	NA	NA	0	0	0	0	0	0
							ENSMUSG00000047126.17:031	ENSMUSG00000047126.17	Cltc	31	0	NA	NA	NA	NA	NA	NA	NA	0	0	0	0	0	0
							ENSMUSG00000047126.17:032	ENSMUSG00000047126.17	Cltc	32	0	NA	NA	NA	NA	NA	NA	NA	0	0	0	0	0	0
							ENSMUSG00000047126.17:034	ENSMUSG00000047126.17	Cltc	34	1.1543	0.147976	3.14472	0.0761733	NA	0.173583	0.537928	2.31843	2	0	0	0	6	1
							ENSMUSG00000047126.17:035	ENSMUSG00000047126.17	Cltc	35	1.03237	0.0727442	3.2297	0.072314	NA	0.174345	0.50062	2.13304	2	0	0	0	5	1
							ENSMUSG00000047126.17:036	ENSMUSG00000047126.17	Cltc	36	0.365798	0.335368	2.42769	0.119209	NA	9.74771e-05	0.307781	12.1657	0	0	0	0	3	0
							ENSMUSG00000047126.17:037	ENSMUSG00000047126.17	Cltc	37	0	NA	NA	NA	NA	NA	NA	NA	0	0	0	0	0	0
							ENSMUSG00000047126.17:039	ENSMUSG00000047126.17	Cltc	39	0.54446	0.607714	0.144349	0.703995	NA	0.284567	0.131113	-1.39309	0	4	0	0	1	0
							ENSMUSG00000047126.17:040	ENSMUSG00000047126.17	Cltc	40	0.105632	0.109481	0.108936	0.741359	NA	0.0959218	4.19146e-05	-11.3224	0	1	0	0	0	0
							ENSMUSG00000015401.12:001	ENSMUSG00000015401.12	Cltrn	1	0	NA	NA	NA	NA	NA	NA	NA	0	0	0	0	0	0
							ENSMUSG00000015401.12:002	ENSMUSG00000015401.12	Cltrn	2	0	NA	NA	NA	NA	NA	NA	NA	0	0	0	0	0	0
							ENSMUSG00000015401.12:003	ENSMUSG00000015401.12	Cltrn	3	0	NA	NA	NA	NA	NA	NA	NA	0	0	0	0	0	0
							ENSMUSG00000015401.12:004	ENSMUSG00000015401.12	Cltrn	4	0	NA	NA	NA	NA	NA	NA	NA	0	0	0	0	0	0
							ENSMUSG00000015401.12:005	ENSMUSG00000015401.12	Cltrn	5	0	NA	NA	NA	NA	NA	NA	NA	0	0	0	0	0	0
							ENSMUSG00000015401.12:006	ENSMUSG00000015401.12	Cltrn	6	0	NA	NA	NA	NA	NA	NA	NA	0	0	0	0	0	0
							ENSMUSG00000015401.12:007	ENSMUSG00000015401.12	Cltrn	7	0	NA	NA	NA	NA	NA	NA	NA	0	0	0	0	0	0
							ENSMUSG00000015401.12:008	ENSMUSG00000015401.12	Cltrn	8	0	NA	NA	NA	NA	NA	NA	NA	0	0	0	0	0	0
							ENSMUSG00000015401.12:009	ENSMUSG00000015401.12	Cltrn	9	0	NA	NA	NA	NA	NA	NA	NA	0	0	0	0	0	0
							ENSMUSG00000015401.12:010	ENSMUSG00000015401.12	Cltrn	10	0	NA	NA	NA	NA	NA	NA	NA	0	0	0	0	0	0
							ENSMUSG00000015401.12:011	ENSMUSG00000015401.12	Cltrn	11	0	NA	NA	NA	NA	NA	NA	NA	0	0	0	0	0	0
							ENSMUSG00000022037.15:005	ENSMUSG00000022037.15	Clu	5	0	NA	NA	NA	NA	NA	NA	NA	0	0	0	0	0	0
							ENSMUSG00000022037.15:006	ENSMUSG00000022037.15	Clu	6	0	NA	NA	NA	NA	NA	NA	NA	0	0	0	0	0	0
							ENSMUSG00000022037.15:007	ENSMUSG00000022037.15	Clu	7	0.416711	0.997679	0.598833	0.439024	NA	0.000231837	0.230232	10.3546	0	0	0	0	0	2
							ENSMUSG00000022037.15:008	ENSMUSG00000022037.15	Clu	8	0	NA	NA	NA	NA	NA	NA	NA	0	0	0	0	0	0
							ENSMUSG00000022037.15:010	ENSMUSG00000022037.15	Clu	10	0.107175	0.113951	0.366649	0.544837	NA	0.110422	0.000198694	-9.30523	1	0	0	0	0	0
							ENSMUSG00000022037.15:011	ENSMUSG00000022037.15	Clu	11	0	NA	NA	NA	NA	NA	NA	NA	0	0	0	0	0	0
							ENSMUSG00000022037.15:013	ENSMUSG00000022037.15	Clu	13	0	NA	NA	NA	NA	NA	NA	NA	0	0	0	0	0	0
							ENSMUSG00000020741.17:001	ENSMUSG00000020741.17	Cluh	1	0	NA	NA	NA	NA	NA	NA	NA	0	0	0	0	0	0
							ENSMUSG00000020741.17:002	ENSMUSG00000020741.17	Cluh	2	0	NA	NA	NA	NA	NA	NA	NA	0	0	0	0	0	0
							ENSMUSG00000020741.17:003	ENSMUSG00000020741.17	Cluh	3	0	NA	NA	NA	NA	NA	NA	NA	0	0	0	0	0	0
							ENSMUSG00000020741.17:004	ENSMUSG00000020741.17	Cluh	4	0	NA	NA	NA	NA	NA	NA	NA	0	0	0	0	0	0
							ENSMUSG00000020741.17:005	ENSMUSG00000020741.17	Cluh	5	0	NA	NA	NA	NA	NA	NA	NA	0	0	0	0	0	0
							ENSMUSG00000020741.17:006	ENSMUSG00000020741.17	Cluh	6	0	NA	NA	NA	NA	NA	NA	NA	0	0	0	0	0	0
							ENSMUSG00000020741.17:007	ENSMUSG00000020741.17	Cluh	7	0.121933	0.118879	0.993535	0.31888	NA	5.81543e-05	0.137794	11.4452	0	0	0	0	1	0
							ENSMUSG00000020741.17:008	ENSMUSG00000020741.17	Cluh	8	0	NA	NA	NA	NA	NA	NA	NA	0	0	0	0	0	0
							ENSMUSG00000020741.17:009	ENSMUSG00000020741.17	Cluh	9	0	NA	NA	NA	NA	NA	NA	NA	0	0	0	0	0	0
							ENSMUSG00000020741.17:010	ENSMUSG00000020741.17	Cluh	10	0	NA	NA	NA	NA	NA	NA	NA	0	0	0	0	0	0
							ENSMUSG00000020741.17:011	ENSMUSG00000020741.17	Cluh	11	0	NA	NA	NA	NA	NA	NA	NA	0	0	0	0	0	0
							ENSMUSG00000020741.17:012	ENSMUSG00000020741.17	Cluh	12	0	NA	NA	NA	NA	NA	NA	NA	0	0	0	0	0	0
							ENSMUSG00000020741.17:013	ENSMUSG00000020741.17	Cluh	13	0	NA	NA	NA	NA	NA	NA	NA	0	0	0	0	0	0
							ENSMUSG00000020741.17:014	ENSMUSG00000020741.17	Cluh	14	0.859024	1.23893	0.207604	0.648652	NA	0.338473	2.96344e-05	-14.078	0	0	3	0	0	0
							ENSMUSG00000020741.17:015	ENSMUSG00000020741.17	Cluh	15	0.859024	1.23893	0.207604	0.648652	NA	0.338473	2.96344e-05	-14.078	0	0	3	0	0	0
							ENSMUSG00000020741.17:016	ENSMUSG00000020741.17	Cluh	16	0	NA	NA	NA	NA	NA	NA	NA	0	0	0	0	0	0
							ENSMUSG00000020741.17:017	ENSMUSG00000020741.17	Cluh	17	0	NA	NA	NA	NA	NA	NA	NA	0	0	0	0	0	0
							ENSMUSG00000020741.17:018	ENSMUSG00000020741.17	Cluh	18	0	NA	NA	NA	NA	NA	NA	NA	0	0	0	0	0	0
							ENSMUSG00000020741.17:019	ENSMUSG00000020741.17	Cluh	19	0	NA	NA	NA	NA	NA	NA	NA	0	0	0	0	0	0
							ENSMUSG00000020741.17:020	ENSMUSG00000020741.17	Cluh	20	0	NA	NA	NA	NA	NA	NA	NA	0	0	0	0	0	0
							ENSMUSG00000020741.17:021	ENSMUSG00000020741.17	Cluh	21	0	NA	NA	NA	NA	NA	NA	NA	0	0	0	0	0	0
							ENSMUSG00000020741.17:022	ENSMUSG00000020741.17	Cluh	22	0	NA	NA	NA	NA	NA	NA	NA	0	0	0	0	0	0
							ENSMUSG00000020741.17:023	ENSMUSG00000020741.17	Cluh	23	0	NA	NA	NA	NA	NA	NA	NA	0	0	0	0	0	0
							ENSMUSG00000020741.17:024	ENSMUSG00000020741.17	Cluh	24	0	NA	NA	NA	NA	NA	NA	NA	0	0	0	0	0	0
							ENSMUSG00000020741.17:025	ENSMUSG00000020741.17	Cluh	25	0.577062	0.406909	0.252903	0.615038	NA	0.1683	0.309154	1.13256	0	2	0	0	3	0
							ENSMUSG00000020741.17:026	ENSMUSG00000020741.17	Cluh	26	0.577062	0.406909	0.252903	0.615038	NA	0.1683	0.309154	1.13256	0	2	0	0	3	0
							ENSMUSG00000020741.17:027	ENSMUSG00000020741.17	Cluh	27	0.22164	0.370409	0.969278	0.32486	NA	2.13167e-05	0.143362	12.96	0	0	0	1	0	0
							ENSMUSG00000020741.17:028	ENSMUSG00000020741.17	Cluh	28	0.22164	0.370409	0.969278	0.32486	NA	2.13167e-05	0.143362	12.96	0	0	0	1	0	0
							ENSMUSG00000020741.17:029	ENSMUSG00000020741.17	Cluh	29	0.22164	0.370409	0.969278	0.32486	NA	2.13167e-05	0.143362	12.96	0	0	0	1	0	0
							ENSMUSG00000020741.17:030	ENSMUSG00000020741.17	Cluh	30	0	NA	NA	NA	NA	NA	NA	NA	0	0	0	0	0	0
							ENSMUSG00000020741.17:031	ENSMUSG00000020741.17	Cluh	31	0	NA	NA	NA	NA	NA	NA	NA	0	0	0	0	0	0
							ENSMUSG00000020741.17:032	ENSMUSG00000020741.17	Cluh	32	0	NA	NA	NA	NA	NA	NA	NA	0	0	0	0	0	0
							ENSMUSG00000020741.17:033	ENSMUSG00000020741.17	Cluh	33	0	NA	NA	NA	NA	NA	NA	NA	0	0	0	0	0	0
							ENSMUSG00000020741.17:034	ENSMUSG00000020741.17	Cluh	34	0.107175	0.139565	0.011158	0.915875	NA	0.0943788	1.5888e-05	-12.6959	1	0	0	0	0	0
							ENSMUSG00000020741.17:035	ENSMUSG00000020741.17	Cluh	35	0	NA	NA	NA	NA	NA	NA	NA	0	0	0	0	0	0
							ENSMUSG00000020741.17:036	ENSMUSG00000020741.17	Cluh	36	0	NA	NA	NA	NA	NA	NA	NA	0	0	0	0	0	0
							ENSMUSG00000020741.17:037	ENSMUSG00000020741.17	Cluh	37	0.212807	0.0965194	0.650193	0.420044	NA	0.171515	1.83316e-05	-13.4859	1	1	0	0	0	0
							ENSMUSG00000041216.15:001	ENSMUSG00000041216.15	Clvs1	1	0	NA	NA	NA	NA	NA	NA	NA	0	0	0	0	0	0
							ENSMUSG00000041216.15:002	ENSMUSG00000041216.15	Clvs1	2	0	NA	NA	NA	NA	NA	NA	NA	0	0	0	0	0	0
							ENSMUSG00000041216.15:003	ENSMUSG00000041216.15	Clvs1	3	0	NA	NA	NA	NA	NA	NA	NA	0	0	0	0	0	0
							ENSMUSG00000041216.15:004	ENSMUSG00000041216.15	Clvs1	4	0	NA	NA	NA	NA	NA	NA	NA	0	0	0	0	0	0
							ENSMUSG00000041216.15:005	ENSMUSG00000041216.15	Clvs1	5	0.286341	12	0.0588094	0.808388	NA	0.0318358	0.000234676	-7.13665	0	0	1	0	0	0
							ENSMUSG00000041216.15:006	ENSMUSG00000041216.15	Clvs1	6	0.121933	12	0.0797047	0.777698	NA	5.05491e-06	0.449052	17.2484	0	0	0	0	1	0
							ENSMUSG00000041216.15:007	ENSMUSG00000041216.15	Clvs1	7	0.208355	12	0.0797052	0.777697	NA	5.05495e-06	0.575894	17.8585	0	0	0	0	0	1
							ENSMUSG00000041216.15:008	ENSMUSG00000041216.15	Clvs1	8	0	NA	NA	NA	NA	NA	NA	NA	0	0	0	0	0	0
							ENSMUSG00000041216.15:009	ENSMUSG00000041216.15	Clvs1	9	0	NA	NA	NA	NA	NA	NA	NA	0	0	0	0	0	0
							ENSMUSG00000041216.15:010	ENSMUSG00000041216.15	Clvs1	10	0	NA	NA	NA	NA	NA	NA	NA	0	0	0	0	0	0
							ENSMUSG00000041216.15:011	ENSMUSG00000041216.15	Clvs1	11	0	NA	NA	NA	NA	NA	NA	NA	0	0	0	0	0	0
							ENSMUSG00000041216.15:012	ENSMUSG00000041216.15	Clvs1	12	0	NA	NA	NA	NA	NA	NA	NA	0	0	0	0	0	0
							ENSMUSG00000041216.15:013	ENSMUSG00000041216.15	Clvs1	13	0	NA	NA	NA	NA	NA	NA	NA	0	0	0	0	0	0
							ENSMUSG00000041216.15:014	ENSMUSG00000041216.15	Clvs1	14	0	NA	NA	NA	NA	NA	NA	NA	0	0	0	0	0	0
							ENSMUSG00000041216.15:015	ENSMUSG00000041216.15	Clvs1	15	0	NA	NA	NA	NA	NA	NA	NA	0	0	0	0	0	0
							ENSMUSG00000041216.15:016	ENSMUSG00000041216.15	Clvs1	16	0	NA	NA	NA	NA	NA	NA	NA	0	0	0	0	0	0
							ENSMUSG00000041216.15:017	ENSMUSG00000041216.15	Clvs1	17	0	NA	NA	NA	NA	NA	NA	NA	0	0	0	0	0	0
							ENSMUSG00000041216.15:018	ENSMUSG00000041216.15	Clvs1	18	0.286341	12	0.0588094	0.808388	NA	0.0318358	0.000234648	-7.13682	0	0	1	0	0	0
							ENSMUSG00000041216.15:019	ENSMUSG00000041216.15	Clvs1	19	0.286341	12	0.0588094	0.808388	NA	0.0318358	0.000234648	-7.13682	0	0	1	0	0	0
							ENSMUSG00000041216.15:020	ENSMUSG00000041216.15	Clvs1	20	0.286341	12	0.0588094	0.808388	NA	0.0318358	0.000234648	-7.13682	0	0	1	0	0	0
							ENSMUSG00000041216.15:021	ENSMUSG00000041216.15	Clvs1	21	0	NA	NA	NA	NA	NA	NA	NA	0	0	0	0	0	0
							ENSMUSG00000019785.14:005	ENSMUSG00000019785.14	Clvs2	5	0	NA	NA	NA	NA	NA	NA	NA	0	0	0	0	0	0
							ENSMUSG00000019785.14:008	ENSMUSG00000019785.14	Clvs2	8	0.667936	0.0640413	0.351932	0.553022	NA	0.33453	0.209802	-0.901769	1	3	0	0	2	0
							ENSMUSG00000019785.14:009	ENSMUSG00000019785.14	Clvs2	9	0.319983	0.0796925	2.33804	0.126248	NA	0.272151	0.000266125	-10.4732	2	1	0	0	0	0
							ENSMUSG00000019785.14:010	ENSMUSG00000019785.14	Clvs2	10	0	NA	NA	NA	NA	NA	NA	NA	0	0	0	0	0	0
							ENSMUSG00000019785.14:011	ENSMUSG00000019785.14	Clvs2	11	0	NA	NA	NA	NA	NA	NA	NA	0	0	0	0	0	0
							ENSMUSG00000019785.14:012	ENSMUSG00000019785.14	Clvs2	12	0	NA	NA	NA	NA	NA	NA	NA	0	0	0	0	0	0
							ENSMUSG00000025545.10:002	ENSMUSG00000025545.10	Clybl	2	0	NA	NA	NA	NA	NA	NA	NA	0	0	0	0	0	0
							ENSMUSG00000022225.7:001	ENSMUSG00000022225.7	Cma1	1	0	NA	NA	NA	NA	NA	NA	NA	0	0	0	0	0	0
							ENSMUSG00000022225.7:002	ENSMUSG00000022225.7	Cma1	2	0	NA	NA	NA	NA	NA	NA	NA	0	0	0	0	0	0
							ENSMUSG00000022225.7:003	ENSMUSG00000022225.7	Cma1	3	0	NA	NA	NA	NA	NA	NA	NA	0	0	0	0	0	0
							ENSMUSG00000022225.7:004	ENSMUSG00000022225.7	Cma1	4	0.107175	NA	NA	NA	NA	NA	NA	NA	1	0	0	0	0	0
							ENSMUSG00000022225.7:005	ENSMUSG00000022225.7	Cma1	5	0	NA	NA	NA	NA	NA	NA	NA	0	0	0	0	0	0
							ENSMUSG00000022225.7:006	ENSMUSG00000022225.7	Cma1	6	0	NA	NA	NA	NA	NA	NA	NA	0	0	0	0	0	0
							ENSMUSG00000022225.7:007	ENSMUSG00000022225.7	Cma1	7	0	NA	NA	NA	NA	NA	NA	NA	0	0	0	0	0	0
							ENSMUSG00000068289.6:001	ENSMUSG00000068289.6	Cma2	1	0	NA	NA	NA	NA	NA	NA	NA	0	0	0	0	0	0
							ENSMUSG00000068289.6:002	ENSMUSG00000068289.6	Cma2	2	0	NA	NA	NA	NA	NA	NA	NA	0	0	0	0	0	0
							ENSMUSG00000068289.6:003	ENSMUSG00000068289.6	Cma2	3	0	NA	NA	NA	NA	NA	NA	NA	0	0	0	0	0	0
							ENSMUSG00000068289.6:004	ENSMUSG00000068289.6	Cma2	4	0	NA	NA	NA	NA	NA	NA	NA	0	0	0	0	0	0
							ENSMUSG00000068289.6:005	ENSMUSG00000068289.6	Cma2	5	0	NA	NA	NA	NA	NA	NA	NA	0	0	0	0	0	0
							ENSMUSG00000068289.6:006	ENSMUSG00000068289.6	Cma2	6	0	NA	NA	NA	NA	NA	NA	NA	0	0	0	0	0	0
							ENSMUSG00000068289.6:007	ENSMUSG00000068289.6	Cma2	7	0	NA	NA	NA	NA	NA	NA	NA	0	0	0	0	0	0
							ENSMUSG00000016756.17:001	ENSMUSG00000016756.17	Cmah	1	0	NA	NA	NA	NA	NA	NA	NA	0	0	0	0	0	0
							ENSMUSG00000016756.17:002	ENSMUSG00000016756.17	Cmah	2	0	NA	NA	NA	NA	NA	NA	NA	0	0	0	0	0	0
							ENSMUSG00000016756.17:003	ENSMUSG00000016756.17	Cmah	3	0	NA	NA	NA	NA	NA	NA	NA	0	0	0	0	0	0
							ENSMUSG00000016756.17:004	ENSMUSG00000016756.17	Cmah	4	0	NA	NA	NA	NA	NA	NA	NA	0	0	0	0	0	0
							ENSMUSG00000016756.17:005	ENSMUSG00000016756.17	Cmah	5	0	NA	NA	NA	NA	NA	NA	NA	0	0	0	0	0	0
							ENSMUSG00000016756.17:006	ENSMUSG00000016756.17	Cmah	6	0	NA	NA	NA	NA	NA	NA	NA	0	0	0	0	0	0
							ENSMUSG00000016756.17:007	ENSMUSG00000016756.17	Cmah	7	0	NA	NA	NA	NA	NA	NA	NA	0	0	0	0	0	0
							ENSMUSG00000016756.17:008	ENSMUSG00000016756.17	Cmah	8	0	NA	NA	NA	NA	NA	NA	NA	0	0	0	0	0	0
							ENSMUSG00000016756.17:009	ENSMUSG00000016756.17	Cmah	9	0	NA	NA	NA	NA	NA	NA	NA	0	0	0	0	0	0
							ENSMUSG00000016756.17:010	ENSMUSG00000016756.17	Cmah	10	0	NA	NA	NA	NA	NA	NA	NA	0	0	0	0	0	0
							ENSMUSG00000016756.17:011	ENSMUSG00000016756.17	Cmah	11	0	NA	NA	NA	NA	NA	NA	NA	0	0	0	0	0	0
							ENSMUSG00000016756.17:012	ENSMUSG00000016756.17	Cmah	12	0	NA	NA	NA	NA	NA	NA	NA	0	0	0	0	0	0
							ENSMUSG00000016756.17:013	ENSMUSG00000016756.17	Cmah	13	0	NA	NA	NA	NA	NA	NA	NA	0	0	0	0	0	0
							ENSMUSG00000016756.17:014	ENSMUSG00000016756.17	Cmah	14	0	NA	NA	NA	NA	NA	NA	NA	0	0	0	0	0	0
							ENSMUSG00000016756.17:015	ENSMUSG00000016756.17	Cmah	15	0	NA	NA	NA	NA	NA	NA	NA	0	0	0	0	0	0
							ENSMUSG00000016756.17:016	ENSMUSG00000016756.17	Cmah	16	0	NA	NA	NA	NA	NA	NA	NA	0	0	0	0	0	0
							ENSMUSG00000016756.17:017	ENSMUSG00000016756.17	Cmah	17	0	NA	NA	NA	NA	NA	NA	NA	0	0	0	0	0	0
							ENSMUSG00000016756.17:018	ENSMUSG00000016756.17	Cmah	18	0	NA	NA	NA	NA	NA	NA	NA	0	0	0	0	0	0
							ENSMUSG00000016756.17:019	ENSMUSG00000016756.17	Cmah	19	0	NA	NA	NA	NA	NA	NA	NA	0	0	0	0	0	0
							ENSMUSG00000016756.17:020	ENSMUSG00000016756.17	Cmah	20	0	NA	NA	NA	NA	NA	NA	NA	0	0	0	0	0	0
							ENSMUSG00000016756.17:021	ENSMUSG00000016756.17	Cmah	21	0	NA	NA	NA	NA	NA	NA	NA	0	0	0	0	0	0
							ENSMUSG00000016756.17:022	ENSMUSG00000016756.17	Cmah	22	0	NA	NA	NA	NA	NA	NA	NA	0	0	0	0	0	0
							ENSMUSG00000016756.17:023	ENSMUSG00000016756.17	Cmah	23	0	NA	NA	NA	NA	NA	NA	NA	0	0	0	0	0	0
							ENSMUSG00000016756.17:024	ENSMUSG00000016756.17	Cmah	24	0	NA	NA	NA	NA	NA	NA	NA	0	0	0	0	0	0
							ENSMUSG00000016756.17:025	ENSMUSG00000016756.17	Cmah	25	0	NA	NA	NA	NA	NA	NA	NA	0	0	0	0	0	0
							ENSMUSG00000016756.17:026	ENSMUSG00000016756.17	Cmah	26	0	NA	NA	NA	NA	NA	NA	NA	0	0	0	0	0	0
							ENSMUSG00000016756.17:027	ENSMUSG00000016756.17	Cmah	27	0	NA	NA	NA	NA	NA	NA	NA	0	0	0	0	0	0
							ENSMUSG00000016756.17:028	ENSMUSG00000016756.17	Cmah	28	0	NA	NA	NA	NA	NA	NA	NA	0	0	0	0	0	0
							ENSMUSG00000016756.17:029	ENSMUSG00000016756.17	Cmah	29	0	NA	NA	NA	NA	NA	NA	NA	0	0	0	0	0	0
							ENSMUSG00000016756.17:030	ENSMUSG00000016756.17	Cmah	30	0	NA	NA	NA	NA	NA	NA	NA	0	0	0	0	0	0
							ENSMUSG00000016756.17:031	ENSMUSG00000016756.17	Cmah	31	0	NA	NA	NA	NA	NA	NA	NA	0	0	0	0	0	0
							ENSMUSG00000016756.17:032	ENSMUSG00000016756.17	Cmah	32	0	NA	NA	NA	NA	NA	NA	NA	0	0	0	0	0	0
							ENSMUSG00000030282.14:001	ENSMUSG00000030282.14	Cmas	1	0.946413	0.442628	0.0982362	0.753957	NA	0.33059	0.255883	-0.507502	1	4	0	0	0	2
							ENSMUSG00000030282.14:008	ENSMUSG00000030282.14	Cmas	8	0.535627	0.0565153	0.875354	0.349477	NA	0.0944315	0.246844	1.65594	0	1	0	1	0	1
							ENSMUSG00000030282.14:009	ENSMUSG00000030282.14	Cmas	9	0.535627	0.0565153	0.875354	0.349477	NA	0.0944315	0.246844	1.65594	0	1	0	1	0	1
							ENSMUSG00000030282.14:010	ENSMUSG00000030282.14	Cmas	10	0.535627	0.0565153	0.875354	0.349477	NA	0.0944315	0.246844	1.65594	0	1	0	1	0	1
							ENSMUSG00000022235.15:001	ENSMUSG00000022235.15	Cmbl	1	0.107175	3.79501	0.499625	0.479665	NA	0.166851	0.000267504	-9.57033	1	0	0	0	0	0
							ENSMUSG00000022235.15:002	ENSMUSG00000022235.15	Cmbl	2	0	NA	NA	NA	NA	NA	NA	NA	0	0	0	0	0	0
							ENSMUSG00000022235.15:003	ENSMUSG00000022235.15	Cmbl	3	0	NA	NA	NA	NA	NA	NA	NA	0	0	0	0	0	0
							ENSMUSG00000022235.15:004	ENSMUSG00000022235.15	Cmbl	4	0.535627	0.275075	0.134455	0.713857	NA	0.177308	0.139215	-0.416044	0	1	0	1	0	1
							ENSMUSG00000014633.15:002	ENSMUSG00000014633.15	Cmc2	2	1.0309	0.504999	0.139833	0.708447	NA	0.341435	0.218762	-0.867751	2	0	2	0	2	0
							ENSMUSG00000014633.15:009	ENSMUSG00000014633.15	Cmc2	9	0.572682	1.95264	0.0706436	0.790402	NA	0.266975	4.71923e-05	-12.9319	0	0	2	0	0	0
							ENSMUSG00000014633.15:010	ENSMUSG00000014633.15	Cmc2	10	1.10856	0.474134	2.82677	0.0927044	NA	0.471338	4.71949e-05	-14.1388	5	0	2	0	0	0
							ENSMUSG00000014633.15:015	ENSMUSG00000014633.15	Cmc2	15	0.214351	0.153918	0.55864	0.454809	NA	0.180575	4.7194e-05	-12.2119	2	0	0	0	0	0
							ENSMUSG00000014633.15:016	ENSMUSG00000014633.15	Cmc2	16	0.214351	0.153918	0.55864	0.454809	NA	0.180575	4.7194e-05	-12.2119	2	0	0	0	0	0
							ENSMUSG00000014633.15:017	ENSMUSG00000014633.15	Cmc2	17	0.214351	0.153918	0.55864	0.454809	NA	0.180575	4.7194e-05	-12.2119	2	0	0	0	0	0
							ENSMUSG00000034390.16:001	ENSMUSG00000034390.16	Cmip	1	0	NA	NA	NA	NA	NA	NA	NA	0	0	0	0	0	0
							ENSMUSG00000034390.16:002	ENSMUSG00000034390.16	Cmip	2	0.672567	2.78209	0.00494412	0.943943	NA	0.270054	0.206174	-0.505137	4	0	0	0	2	0
							ENSMUSG00000034390.16:003	ENSMUSG00000034390.16	Cmip	3	0	NA	NA	NA	NA	NA	NA	NA	0	0	0	0	0	0
							ENSMUSG00000034390.16:004	ENSMUSG00000034390.16	Cmip	4	0.779742	2.88813	-0.00052858	1	NA	0.314746	0.205709	-0.812661	5	0	0	0	2	0
							ENSMUSG00000034390.16:005	ENSMUSG00000034390.16	Cmip	5	0.550634	3.4634	0.00453887	0.946286	NA	0.267881	0.11898	-1.43648	4	0	0	0	1	0
							ENSMUSG00000034390.16:006	ENSMUSG00000034390.16	Cmip	6	0.351041	3.18283	0.142071	0.706231	NA	0.0899889	0.204522	1.3854	1	0	0	0	2	0
							ENSMUSG00000034390.16:007	ENSMUSG00000034390.16	Cmip	7	0.939053	6.44596	0.153814	0.694917	NA	0.0862788	0.444402	3.01965	0	1	0	0	0	4
							ENSMUSG00000034390.16:008	ENSMUSG00000034390.16	Cmip	8	0.214351	12	0.0185229	0.891743	NA	0.151215	4.2322e-05	-12.0613	2	0	0	0	0	0
							ENSMUSG00000034390.16:009	ENSMUSG00000034390.16	Cmip	9	0.107175	12	0.00194525	0.964821	NA	0.084491	4.23205e-05	-11.1058	1	0	0	0	0	0
							ENSMUSG00000034390.16:010	ENSMUSG00000034390.16	Cmip	10	0.107175	12	0.00194525	0.964821	NA	0.084491	4.23205e-05	-11.1058	1	0	0	0	0	0
							ENSMUSG00000034390.16:011	ENSMUSG00000034390.16	Cmip	11	0.107175	12	0.00194525	0.964821	NA	0.084491	4.23205e-05	-11.1058	1	0	0	0	0	0
							ENSMUSG00000034390.16:012	ENSMUSG00000034390.16	Cmip	12	0.107175	12	0.00194525	0.964821	NA	0.084491	4.23205e-05	-11.1058	1	0	0	0	0	0
							ENSMUSG00000034390.16:013	ENSMUSG00000034390.16	Cmip	13	0.107175	12	0.00194525	0.964821	NA	0.084491	4.23205e-05	-11.1058	1	0	0	0	0	0
							ENSMUSG00000034390.16:014	ENSMUSG00000034390.16	Cmip	14	0.107175	12	0.00194525	0.964821	NA	0.084491	4.23205e-05	-11.1058	1	0	0	0	0	0
							ENSMUSG00000034390.16:015	ENSMUSG00000034390.16	Cmip	15	0	NA	NA	NA	NA	NA	NA	NA	0	0	0	0	0	0
							ENSMUSG00000034390.16:016	ENSMUSG00000034390.16	Cmip	16	0	NA	NA	NA	NA	NA	NA	NA	0	0	0	0	0	0
							ENSMUSG00000034390.16:017	ENSMUSG00000034390.16	Cmip	17	0.107175	12	0.00194525	0.964821	NA	0.084491	4.23205e-05	-11.1058	1	0	0	0	0	0
							ENSMUSG00000034390.16:018	ENSMUSG00000034390.16	Cmip	18	0.315531	4.82986	0.0721868	0.788179	NA	0.0882716	0.154387	0.921456	1	0	0	0	0	1
							ENSMUSG00000034390.16:019	ENSMUSG00000034390.16	Cmip	19	0.208355	12	0.129729	0.718713	NA	3.60806e-05	0.15827	12.3697	0	0	0	0	0	1
							ENSMUSG00000034390.16:020	ENSMUSG00000034390.16	Cmip	20	0.684237	0.381555	0.161039	0.688202	NA	0.234776	0.305981	0.512617	1	2	0	0	3	0
							ENSMUSG00000034390.16:021	ENSMUSG00000034390.16	Cmip	21	0.349497	3.76245	0.0857925	0.769596	NA	0.0886602	0.202544	1.39158	0	1	0	0	2	0
							ENSMUSG00000034390.16:022	ENSMUSG00000034390.16	Cmip	22	0.897044	0.126501	0.0115463	0.914429	NA	0.34514	0.316967	-0.175531	2	3	0	0	3	0
							ENSMUSG00000034390.16:023	ENSMUSG00000034390.16	Cmip	23	0.788325	3.97064	0.00128773	0.971374	NA	0.264267	0.270583	0.0456329	0	4	0	0	3	0
							ENSMUSG00000034390.16:024	ENSMUSG00000034390.16	Cmip	24	0.953773	3.45234	0.591305	0.441915	NA	0.453112	4.23249e-05	-14.2035	2	7	0	0	0	0
							ENSMUSG00000034390.16:025	ENSMUSG00000034390.16	Cmip	25	0	NA	NA	NA	NA	NA	NA	NA	0	0	0	0	0	0
							ENSMUSG00000034390.16:026	ENSMUSG00000034390.16	Cmip	26	0	NA	NA	NA	NA	NA	NA	NA	0	0	0	0	0	0
							ENSMUSG00000042190.12:001	ENSMUSG00000042190.12	Cmklr1	1	0.550455	12	0.0218827	0.882399	NA	0.240272	0.105035	-1.43326	1	0	0	2	0	0
							ENSMUSG00000042190.12:002	ENSMUSG00000042190.12	Cmklr1	2	0.243866	12	0.0218807	0.882405	NA	0.00135511	0.0650663	5.6926	0	0	0	0	2	0
							ENSMUSG00000042190.12:003	ENSMUSG00000042190.12	Cmklr1	3	0	NA	NA	NA	NA	NA	NA	NA	0	0	0	0	0	0
							ENSMUSG00000042190.12:004	ENSMUSG00000042190.12	Cmklr1	4	0	NA	NA	NA	NA	NA	NA	NA	0	0	0	0	0	0
							ENSMUSG00000042190.12:005	ENSMUSG00000042190.12	Cmklr1	5	0	NA	NA	NA	NA	NA	NA	NA	0	0	0	0	0	0
							ENSMUSG00000042190.12:006	ENSMUSG00000042190.12	Cmklr1	6	0	NA	NA	NA	NA	NA	NA	NA	0	0	0	0	0	0
							ENSMUSG00000042190.12:007	ENSMUSG00000042190.12	Cmklr1	7	0	NA	NA	NA	NA	NA	NA	NA	0	0	0	0	0	0
							ENSMUSG00000042190.12:008	ENSMUSG00000042190.12	Cmklr1	8	0	NA	NA	NA	NA	NA	NA	NA	0	0	0	0	0	0
							ENSMUSG00000042190.12:009	ENSMUSG00000042190.12	Cmklr1	9	0	NA	NA	NA	NA	NA	NA	NA	0	0	0	0	0	0
							ENSMUSG00000042190.12:010	ENSMUSG00000042190.12	Cmklr1	10	0	NA	NA	NA	NA	NA	NA	NA	0	0	0	0	0	0
							ENSMUSG00000042190.12:011	ENSMUSG00000042190.12	Cmklr1	11	0	NA	NA	NA	NA	NA	NA	NA	0	0	0	0	0	0
							ENSMUSG00000042190.12:012	ENSMUSG00000042190.12	Cmklr1	12	0	NA	NA	NA	NA	NA	NA	NA	0	0	0	0	0	0
							ENSMUSG00000028719.8:002	ENSMUSG00000028719.8	Cmpk1	2	0.833421	1.23462	0.446827	0.503845	NA	6.88974e-05	0.337185	12.8528	0	0	0	0	0	4
							ENSMUSG00000028719.8:003	ENSMUSG00000028719.8	Cmpk1	3	0.833421	1.23462	0.446827	0.503845	NA	6.88974e-05	0.337185	12.8528	0	0	0	0	0	4
							ENSMUSG00000028719.8:004	ENSMUSG00000028719.8	Cmpk1	4	0	NA	NA	NA	NA	NA	NA	NA	0	0	0	0	0	0
							ENSMUSG00000028719.8:005	ENSMUSG00000028719.8	Cmpk1	5	0	NA	NA	NA	NA	NA	NA	NA	0	0	0	0	0	0
							ENSMUSG00000028719.8:006	ENSMUSG00000028719.8	Cmpk1	6	0	NA	NA	NA	NA	NA	NA	NA	0	0	0	0	0	0
							ENSMUSG00000028719.8:007	ENSMUSG00000028719.8	Cmpk1	7	0	NA	NA	NA	NA	NA	NA	NA	0	0	0	0	0	0
							ENSMUSG00000028719.8:008	ENSMUSG00000028719.8	Cmpk1	8	0	NA	NA	NA	NA	NA	NA	NA	0	0	0	0	0	0
							ENSMUSG00000028719.8:009	ENSMUSG00000028719.8	Cmpk1	9	0	NA	NA	NA	NA	NA	NA	NA	0	0	0	0	0	0
							ENSMUSG00000028719.8:010	ENSMUSG00000028719.8	Cmpk1	10	0	NA	NA	NA	NA	NA	NA	NA	0	0	0	0	0	0
							ENSMUSG00000028719.8:011	ENSMUSG00000028719.8	Cmpk1	11	0.121933	0.146064	0.160333	0.68885	NA	6.88941e-05	0.0972905	10.6282	0	0	0	0	1	0
							ENSMUSG00000028719.8:012	ENSMUSG00000028719.8	Cmpk1	12	0.121933	0.146064	0.160333	0.68885	NA	6.88941e-05	0.0972905	10.6282	0	0	0	0	1	0
							ENSMUSG00000028719.8:013	ENSMUSG00000028719.8	Cmpk1	13	0	NA	NA	NA	NA	NA	NA	NA	0	0	0	0	0	0
							ENSMUSG00000020638.8:001	ENSMUSG00000020638.8	Cmpk2	1	0.315531	0.348321	0.325855	0.56811	NA	0.129802	0.103313	-0.375252	1	0	0	0	0	1
							ENSMUSG00000020638.8:002	ENSMUSG00000020638.8	Cmpk2	2	0	NA	NA	NA	NA	NA	NA	NA	0	0	0	0	0	0
							ENSMUSG00000020638.8:003	ENSMUSG00000020638.8	Cmpk2	3	0	NA	NA	NA	NA	NA	NA	NA	0	0	0	0	0	0
							ENSMUSG00000020638.8:004	ENSMUSG00000020638.8	Cmpk2	4	0.315531	0.348321	0.325855	0.56811	NA	0.129802	0.103313	-0.375252	1	0	0	0	0	1
							ENSMUSG00000020638.8:005	ENSMUSG00000020638.8	Cmpk2	5	0.315531	0.348321	0.325855	0.56811	NA	0.129802	0.103313	-0.375252	1	0	0	0	0	1
							ENSMUSG00000020638.8:006	ENSMUSG00000020638.8	Cmpk2	6	0.315531	0.348321	0.325855	0.56811	NA	0.129802	0.103313	-0.375252	1	0	0	0	0	1
							ENSMUSG00000020638.8:007	ENSMUSG00000020638.8	Cmpk2	7	0.315531	0.348321	0.325855	0.56811	NA	0.129802	0.103313	-0.375252	1	0	0	0	0	1
							ENSMUSG00000020638.8:008	ENSMUSG00000020638.8	Cmpk2	8	0.315531	0.348321	0.325855	0.56811	NA	0.129802	0.103313	-0.375252	1	0	0	0	0	1
							ENSMUSG00000020638.8:009	ENSMUSG00000020638.8	Cmpk2	9	0.107175	3.08013	0.542926	0.461223	NA	0.122976	4.1165e-05	-11.7537	1	0	0	0	0	0
							ENSMUSG00000020638.8:010	ENSMUSG00000020638.8	Cmpk2	10	0.107175	3.08013	0.542926	0.461223	NA	0.122976	4.1165e-05	-11.7537	1	0	0	0	0	0
							ENSMUSG00000022748.8:004	ENSMUSG00000022748.8	Cmss1	4	0	NA	NA	NA	NA	NA	NA	NA	0	0	0	0	0	0
							ENSMUSG00000022748.8:010	ENSMUSG00000022748.8	Cmss1	10	0	NA	NA	NA	NA	NA	NA	NA	0	0	0	0	0	0
							ENSMUSG00000074127.6+ENSMUSG00000110430.2+ENSMUSG00000031876.18:001	ENSMUSG00000074127.6+ENSMUSG00000110430.2+ENSMUSG00000031876.18	Cmtm2a+Cmtm1+Gm45711	1	0	NA	NA	NA	NA	NA	NA	NA	0	0	0	0	0	0
							ENSMUSG00000074127.6+ENSMUSG00000110430.2+ENSMUSG00000031876.18:002	ENSMUSG00000074127.6+ENSMUSG00000110430.2+ENSMUSG00000031876.18	Cmtm2a+Cmtm1+Gm45711	2	0	NA	NA	NA	NA	NA	NA	NA	0	0	0	0	0	0
							ENSMUSG00000074127.6+ENSMUSG00000110430.2+ENSMUSG00000031876.18:003	ENSMUSG00000074127.6+ENSMUSG00000110430.2+ENSMUSG00000031876.18	Cmtm2a+Cmtm1+Gm45711	3	0	NA	NA	NA	NA	NA	NA	NA	0	0	0	0	0	0
							ENSMUSG00000074127.6+ENSMUSG00000110430.2+ENSMUSG00000031876.18:004	ENSMUSG00000074127.6+ENSMUSG00000110430.2+ENSMUSG00000031876.18	Cmtm2a+Cmtm1+Gm45711	4	0	NA	NA	NA	NA	NA	NA	NA	0	0	0	0	0	0
							ENSMUSG00000074127.6+ENSMUSG00000110430.2+ENSMUSG00000031876.18:005	ENSMUSG00000074127.6+ENSMUSG00000110430.2+ENSMUSG00000031876.18	Cmtm2a+Cmtm1+Gm45711	5	0	NA	NA	NA	NA	NA	NA	NA	0	0	0	0	0	0
							ENSMUSG00000074127.6+ENSMUSG00000110430.2+ENSMUSG00000031876.18:006	ENSMUSG00000074127.6+ENSMUSG00000110430.2+ENSMUSG00000031876.18	Cmtm2a+Cmtm1+Gm45711	6	0	NA	NA	NA	NA	NA	NA	NA	0	0	0	0	0	0
							ENSMUSG00000074127.6+ENSMUSG00000110430.2+ENSMUSG00000031876.18:007	ENSMUSG00000074127.6+ENSMUSG00000110430.2+ENSMUSG00000031876.18	Cmtm2a+Cmtm1+Gm45711	7	0	NA	NA	NA	NA	NA	NA	NA	0	0	0	0	0	0
							ENSMUSG00000074127.6+ENSMUSG00000110430.2+ENSMUSG00000031876.18:008	ENSMUSG00000074127.6+ENSMUSG00000110430.2+ENSMUSG00000031876.18	Cmtm2a+Cmtm1+Gm45711	8	0	NA	NA	NA	NA	NA	NA	NA	0	0	0	0	0	0
							ENSMUSG00000074127.6+ENSMUSG00000110430.2+ENSMUSG00000031876.18:009	ENSMUSG00000074127.6+ENSMUSG00000110430.2+ENSMUSG00000031876.18	Cmtm2a+Cmtm1+Gm45711	9	0	NA	NA	NA	NA	NA	NA	NA	0	0	0	0	0	0
							ENSMUSG00000074127.6+ENSMUSG00000110430.2+ENSMUSG00000031876.18:010	ENSMUSG00000074127.6+ENSMUSG00000110430.2+ENSMUSG00000031876.18	Cmtm2a+Cmtm1+Gm45711	10	0	NA	NA	NA	NA	NA	NA	NA	0	0	0	0	0	0
							ENSMUSG00000074127.6+ENSMUSG00000110430.2+ENSMUSG00000031876.18:011	ENSMUSG00000074127.6+ENSMUSG00000110430.2+ENSMUSG00000031876.18	Cmtm2a+Cmtm1+Gm45711	11	0	NA	NA	NA	NA	NA	NA	NA	0	0	0	0	0	0
							ENSMUSG00000074127.6+ENSMUSG00000110430.2+ENSMUSG00000031876.18:012	ENSMUSG00000074127.6+ENSMUSG00000110430.2+ENSMUSG00000031876.18	Cmtm2a+Cmtm1+Gm45711	12	0	NA	NA	NA	NA	NA	NA	NA	0	0	0	0	0	0
							ENSMUSG00000074127.6+ENSMUSG00000110430.2+ENSMUSG00000031876.18:013	ENSMUSG00000074127.6+ENSMUSG00000110430.2+ENSMUSG00000031876.18	Cmtm2a+Cmtm1+Gm45711	13	0	NA	NA	NA	NA	NA	NA	NA	0	0	0	0	0	0
							ENSMUSG00000074127.6+ENSMUSG00000110430.2+ENSMUSG00000031876.18:014	ENSMUSG00000074127.6+ENSMUSG00000110430.2+ENSMUSG00000031876.18	Cmtm2a+Cmtm1+Gm45711	14	0	NA	NA	NA	NA	NA	NA	NA	0	0	0	0	0	0
							ENSMUSG00000074127.6+ENSMUSG00000110430.2+ENSMUSG00000031876.18:015	ENSMUSG00000074127.6+ENSMUSG00000110430.2+ENSMUSG00000031876.18	Cmtm2a+Cmtm1+Gm45711	15	0	NA	NA	NA	NA	NA	NA	NA	0	0	0	0	0	0
							ENSMUSG00000074127.6+ENSMUSG00000110430.2+ENSMUSG00000031876.18:016	ENSMUSG00000074127.6+ENSMUSG00000110430.2+ENSMUSG00000031876.18	Cmtm2a+Cmtm1+Gm45711	16	0	NA	NA	NA	NA	NA	NA	NA	0	0	0	0	0	0
							ENSMUSG00000074127.6+ENSMUSG00000110430.2+ENSMUSG00000031876.18:017	ENSMUSG00000074127.6+ENSMUSG00000110430.2+ENSMUSG00000031876.18	Cmtm2a+Cmtm1+Gm45711	17	0	NA	NA	NA	NA	NA	NA	NA	0	0	0	0	0	0
							ENSMUSG00000074127.6+ENSMUSG00000110430.2+ENSMUSG00000031876.18:018	ENSMUSG00000074127.6+ENSMUSG00000110430.2+ENSMUSG00000031876.18	Cmtm2a+Cmtm1+Gm45711	18	0	NA	NA	NA	NA	NA	NA	NA	0	0	0	0	0	0
							ENSMUSG00000074127.6+ENSMUSG00000110430.2+ENSMUSG00000031876.18:019	ENSMUSG00000074127.6+ENSMUSG00000110430.2+ENSMUSG00000031876.18	Cmtm2a+Cmtm1+Gm45711	19	0	NA	NA	NA	NA	NA	NA	NA	0	0	0	0	0	0
							ENSMUSG00000074127.6+ENSMUSG00000110430.2+ENSMUSG00000031876.18:020	ENSMUSG00000074127.6+ENSMUSG00000110430.2+ENSMUSG00000031876.18	Cmtm2a+Cmtm1+Gm45711	20	0	NA	NA	NA	NA	NA	NA	NA	0	0	0	0	0	0
							ENSMUSG00000074127.6+ENSMUSG00000110430.2+ENSMUSG00000031876.18:021	ENSMUSG00000074127.6+ENSMUSG00000110430.2+ENSMUSG00000031876.18	Cmtm2a+Cmtm1+Gm45711	21	0	NA	NA	NA	NA	NA	NA	NA	0	0	0	0	0	0
							ENSMUSG00000074127.6+ENSMUSG00000110430.2+ENSMUSG00000031876.18:022	ENSMUSG00000074127.6+ENSMUSG00000110430.2+ENSMUSG00000031876.18	Cmtm2a+Cmtm1+Gm45711	22	0	NA	NA	NA	NA	NA	NA	NA	0	0	0	0	0	0
							ENSMUSG00000074127.6+ENSMUSG00000110430.2+ENSMUSG00000031876.18:023	ENSMUSG00000074127.6+ENSMUSG00000110430.2+ENSMUSG00000031876.18	Cmtm2a+Cmtm1+Gm45711	23	0	NA	NA	NA	NA	NA	NA	NA	0	0	0	0	0	0
							ENSMUSG00000074127.6+ENSMUSG00000110430.2+ENSMUSG00000031876.18:024	ENSMUSG00000074127.6+ENSMUSG00000110430.2+ENSMUSG00000031876.18	Cmtm2a+Cmtm1+Gm45711	24	0	NA	NA	NA	NA	NA	NA	NA	0	0	0	0	0	0
							ENSMUSG00000074127.6+ENSMUSG00000110430.2+ENSMUSG00000031876.18:025	ENSMUSG00000074127.6+ENSMUSG00000110430.2+ENSMUSG00000031876.18	Cmtm2a+Cmtm1+Gm45711	25	0	NA	NA	NA	NA	NA	NA	NA	0	0	0	0	0	0
							ENSMUSG00000074127.6+ENSMUSG00000110430.2+ENSMUSG00000031876.18:026	ENSMUSG00000074127.6+ENSMUSG00000110430.2+ENSMUSG00000031876.18	Cmtm2a+Cmtm1+Gm45711	26	0	NA	NA	NA	NA	NA	NA	NA	0	0	0	0	0	0
							ENSMUSG00000035785.6:001	ENSMUSG00000035785.6	Cmtm2b	1	0	NA	NA	NA	NA	NA	NA	NA	0	0	0	0	0	0
							ENSMUSG00000035785.6:002	ENSMUSG00000035785.6	Cmtm2b	2	0	NA	NA	NA	NA	NA	NA	NA	0	0	0	0	0	0
							ENSMUSG00000035785.6:003	ENSMUSG00000035785.6	Cmtm2b	3	0	NA	NA	NA	NA	NA	NA	NA	0	0	0	0	0	0
							ENSMUSG00000035785.6:004	ENSMUSG00000035785.6	Cmtm2b	4	0	NA	NA	NA	NA	NA	NA	NA	0	0	0	0	0	0
							ENSMUSG00000035785.6:005	ENSMUSG00000035785.6	Cmtm2b	5	0	NA	NA	NA	NA	NA	NA	NA	0	0	0	0	0	0
							ENSMUSG00000035785.6:006	ENSMUSG00000035785.6	Cmtm2b	6	0	NA	NA	NA	NA	NA	NA	NA	0	0	0	0	0	0
							ENSMUSG00000031875.7:001	ENSMUSG00000031875.7	Cmtm3	1	0	NA	NA	NA	NA	NA	NA	NA	0	0	0	0	0	0
							ENSMUSG00000031875.7:002	ENSMUSG00000031875.7	Cmtm3	2	0	NA	NA	NA	NA	NA	NA	NA	0	0	0	0	0	0
							ENSMUSG00000031875.7:003	ENSMUSG00000031875.7	Cmtm3	3	0	NA	NA	NA	NA	NA	NA	NA	0	0	0	0	0	0
							ENSMUSG00000031875.7:004	ENSMUSG00000031875.7	Cmtm3	4	0	NA	NA	NA	NA	NA	NA	NA	0	0	0	0	0	0
							ENSMUSG00000031875.7:005	ENSMUSG00000031875.7	Cmtm3	5	0	NA	NA	NA	NA	NA	NA	NA	0	0	0	0	0	0
							ENSMUSG00000031875.7:006	ENSMUSG00000031875.7	Cmtm3	6	0.208355	12	-0.00284847	1	NA	0.000104713	0.0645048	9.37511	0	0	0	0	0	1
							ENSMUSG00000031875.7:007	ENSMUSG00000031875.7	Cmtm3	7	0.208355	12	-0.00284847	1	NA	0.000104694	0.0645048	9.37538	0	0	0	0	0	1
							ENSMUSG00000031875.7:008	ENSMUSG00000031875.7	Cmtm3	8	0.208355	12	-0.00284847	1	NA	0.000104694	0.0645048	9.37538	0	0	0	0	0	1
							ENSMUSG00000031875.7:009	ENSMUSG00000031875.7	Cmtm3	9	0.208355	12	-0.00284847	1	NA	0.000104694	0.0645048	9.37538	0	0	0	0	0	1
							ENSMUSG00000031875.7:010	ENSMUSG00000031875.7	Cmtm3	10	0	NA	NA	NA	NA	NA	NA	NA	0	0	0	0	0	0
							ENSMUSG00000031875.7:011	ENSMUSG00000031875.7	Cmtm3	11	0	NA	NA	NA	NA	NA	NA	NA	0	0	0	0	0	0
							ENSMUSG00000031875.7:012	ENSMUSG00000031875.7	Cmtm3	12	0	NA	NA	NA	NA	NA	NA	NA	0	0	0	0	0	0
							ENSMUSG00000031875.7:013	ENSMUSG00000031875.7	Cmtm3	13	0.208355	12	-0.00284847	1	NA	0.000104694	0.0645048	9.37538	0	0	0	0	0	1
							ENSMUSG00000031875.7:014	ENSMUSG00000031875.7	Cmtm3	14	0.208355	12	-0.00284847	1	NA	0.000104694	0.0645048	9.37538	0	0	0	0	0	1
							ENSMUSG00000031875.7:015	ENSMUSG00000031875.7	Cmtm3	15	0	NA	NA	NA	NA	NA	NA	NA	0	0	0	0	0	0
							ENSMUSG00000031875.7:016	ENSMUSG00000031875.7	Cmtm3	16	0	NA	NA	NA	NA	NA	NA	NA	0	0	0	0	0	0
							ENSMUSG00000031875.7:017	ENSMUSG00000031875.7	Cmtm3	17	0	NA	NA	NA	NA	NA	NA	NA	0	0	0	0	0	0
							ENSMUSG00000031875.7:018	ENSMUSG00000031875.7	Cmtm3	18	0.208355	12	-0.00284847	1	NA	0.000104694	0.0645048	9.37538	0	0	0	0	0	1
							ENSMUSG00000031875.7:019	ENSMUSG00000031875.7	Cmtm3	19	0.313987	10.8304	0.0510204	0.821297	NA	0.200391	0.0643554	-1.87609	0	1	0	0	0	1
							ENSMUSG00000031875.7:020	ENSMUSG00000031875.7	Cmtm3	20	0.752815	11.1801	0.0131113	0.908838	NA	0.506857	0.101037	-3.07846	0	4	0	0	1	1
							ENSMUSG00000096188.1:002	ENSMUSG00000096188.1	Cmtm4	2	0	NA	NA	NA	NA	NA	NA	NA	0	0	0	0	0	0
							ENSMUSG00000096188.1:003	ENSMUSG00000096188.1	Cmtm4	3	0	NA	NA	NA	NA	NA	NA	NA	0	0	0	0	0	0
							ENSMUSG00000096188.1:004	ENSMUSG00000096188.1	Cmtm4	4	0.321526	0.474971	0.75661	0.384392	NA	0.227789	0.000230844	-10.341	3	0	0	0	0	0
							ENSMUSG00000040759.9:001	ENSMUSG00000040759.9	Cmtm5	1	0.22164	0.621619	0.420061	0.516907	NA	0.000168821	0.134265	9.86384	0	0	0	1	0	0
							ENSMUSG00000032434.9:001	ENSMUSG00000032434.9	Cmtm6	1	0	NA	NA	NA	NA	NA	NA	NA	0	0	0	0	0	0
							ENSMUSG00000032434.9:002	ENSMUSG00000032434.9	Cmtm6	2	0	NA	NA	NA	NA	NA	NA	NA	0	0	0	0	0	0
							ENSMUSG00000032434.9:003	ENSMUSG00000032434.9	Cmtm6	3	0.105632	0.374204	0.101634	0.749878	NA	0.0960463	0.000114811	-9.8706	0	1	0	0	0	0
							ENSMUSG00000032434.9:004	ENSMUSG00000032434.9	Cmtm6	4	0.105632	0.374204	0.101634	0.749878	NA	0.0960463	0.000114809	-9.87063	0	1	0	0	0	0
							ENSMUSG00000032434.9:005	ENSMUSG00000032434.9	Cmtm6	5	0.105632	0.374204	0.101634	0.749878	NA	0.0960463	0.000114809	-9.87063	0	1	0	0	0	0
							ENSMUSG00000032434.9:006	ENSMUSG00000032434.9	Cmtm6	6	0.105632	0.374204	0.101634	0.749878	NA	0.0960463	0.000114809	-9.87063	0	1	0	0	0	0
							ENSMUSG00000032436.17:001	ENSMUSG00000032436.17	Cmtm7	1	0.229108	0.202565	0.00011484	0.99145	NA	0.11514	0.112446	-0.0388318	1	0	0	0	1	0
							ENSMUSG00000032436.17:003	ENSMUSG00000032436.17	Cmtm7	3	0.328815	0.185681	-0.000191765	1	NA	0.115201	0.116285	0.0153834	1	0	0	1	0	0
							ENSMUSG00000032436.17:004	ENSMUSG00000032436.17	Cmtm7	4	0	NA	NA	NA	NA	NA	NA	NA	0	0	0	0	0	0
							ENSMUSG00000032436.17:005	ENSMUSG00000032436.17	Cmtm7	5	0.328815	0.185681	-0.000191765	1	NA	0.115201	0.116285	0.0153834	1	0	0	1	0	0
							ENSMUSG00000032436.17:006	ENSMUSG00000032436.17	Cmtm7	6	0.65763	0.225626	-0.0051296	1	NA	0.20468	0.211676	0.0610322	2	0	0	2	0	0
							ENSMUSG00000032436.17:007	ENSMUSG00000032436.17	Cmtm7	7	0.328815	0.185681	-0.000191765	1	NA	0.115201	0.116285	0.0153834	1	0	0	1	0	0
							ENSMUSG00000032436.17:008	ENSMUSG00000032436.17	Cmtm7	8	0.328815	0.185681	-0.000191765	1	NA	0.115201	0.116285	0.0153834	1	0	0	1	0	0
							ENSMUSG00000032436.17:009	ENSMUSG00000032436.17	Cmtm7	9	0	NA	NA	NA	NA	NA	NA	NA	0	0	0	0	0	0
							ENSMUSG00000032436.17:010	ENSMUSG00000032436.17	Cmtm7	10	0	NA	NA	NA	NA	NA	NA	NA	0	0	0	0	0	0
							ENSMUSG00000032436.17:011	ENSMUSG00000032436.17	Cmtm7	11	0	NA	NA	NA	NA	NA	NA	NA	0	0	0	0	0	0
							ENSMUSG00000032436.17:012	ENSMUSG00000032436.17	Cmtm7	12	0	NA	NA	NA	NA	NA	NA	NA	0	0	0	0	0	0
							ENSMUSG00000032436.17:013	ENSMUSG00000032436.17	Cmtm7	13	0	NA	NA	NA	NA	NA	NA	NA	0	0	0	0	0	0
							ENSMUSG00000032436.17:014	ENSMUSG00000032436.17	Cmtm7	14	0	NA	NA	NA	NA	NA	NA	NA	0	0	0	0	0	0
							ENSMUSG00000041012.4:001	ENSMUSG00000041012.4	Cmtm8	1	0.211263	12	0.0275733	0.868116	NA	0.00247216	0.00247223	3.97616e-05	0	2	0	0	0	0
							ENSMUSG00000041012.4:002	ENSMUSG00000041012.4	Cmtm8	2	0.211263	12	0.0275733	0.868116	NA	0.00247216	0.00247215	-6.62704e-06	0	2	0	0	0	0
							ENSMUSG00000041012.4:003	ENSMUSG00000041012.4	Cmtm8	3	0	NA	NA	NA	NA	NA	NA	NA	0	0	0	0	0	0
							ENSMUSG00000041012.4:004	ENSMUSG00000041012.4	Cmtm8	4	0.211263	12	0.0275733	0.868116	NA	0.00247216	0.00247215	-6.62704e-06	0	2	0	0	0	0
							ENSMUSG00000041012.4:005	ENSMUSG00000041012.4	Cmtm8	5	0.211263	12	0.0275733	0.868116	NA	0.00247216	0.00247215	-6.62704e-06	0	2	0	0	0	0
							ENSMUSG00000041012.4:006	ENSMUSG00000041012.4	Cmtm8	6	0.211263	12	0.0275733	0.868116	NA	0.00247216	0.00247215	-6.62704e-06	0	2	0	0	0	0
							ENSMUSG00000041012.4:007	ENSMUSG00000041012.4	Cmtm8	7	0.211263	12	0.0275733	0.868116	NA	0.00247216	0.00247215	-6.62704e-06	0	2	0	0	0	0
							ENSMUSG00000041012.4:008	ENSMUSG00000041012.4	Cmtm8	8	0.211263	12	0.0275733	0.868116	NA	0.00247216	0.00247215	-6.62704e-06	0	2	0	0	0	0
							ENSMUSG00000046441.5:001	ENSMUSG00000046441.5	Cmtr2	1	0	NA	NA	NA	NA	NA	NA	NA	0	0	0	0	0	0
							ENSMUSG00000046441.5:002	ENSMUSG00000046441.5	Cmtr2	2	0	NA	NA	NA	NA	NA	NA	NA	0	0	0	0	0	0
							ENSMUSG00000046441.5:003	ENSMUSG00000046441.5	Cmtr2	3	0	NA	NA	NA	NA	NA	NA	NA	0	0	0	0	0	0
							ENSMUSG00000046441.5:004	ENSMUSG00000046441.5	Cmtr2	4	0	NA	NA	NA	NA	NA	NA	NA	0	0	0	0	0	0
							ENSMUSG00000046441.5:005	ENSMUSG00000046441.5	Cmtr2	5	0.507981	NA	NA	NA	NA	NA	NA	NA	0	0	1	1	0	0
							ENSMUSG00000047419.5:001	ENSMUSG00000047419.5	Cmya5	1	0.794322	12	0.168663	0.681303	NA	0.61578	0.0601362	-4.39675	0	0	2	1	0	0
							ENSMUSG00000047419.5:002	ENSMUSG00000047419.5	Cmya5	2	0.22164	12	0.00584041	0.939083	NA	0.000123364	0.0601362	9.03	0	0	0	1	0	0
							ENSMUSG00000047419.5:003	ENSMUSG00000047419.5	Cmya5	3	0.22164	12	0.00584041	0.939083	NA	0.000123364	0.0601362	9.03	0	0	0	1	0	0
							ENSMUSG00000047419.5:004	ENSMUSG00000047419.5	Cmya5	4	0.22164	12	0.00584041	0.939083	NA	0.000123364	0.0601362	9.03	0	0	0	1	0	0
							ENSMUSG00000047419.5:005	ENSMUSG00000047419.5	Cmya5	5	0.22164	12	0.00584041	0.939083	NA	0.000123364	0.0601362	9.03	0	0	0	1	0	0
							ENSMUSG00000047419.5:006	ENSMUSG00000047419.5	Cmya5	6	0.22164	12	0.00584041	0.939083	NA	0.000123364	0.0601362	9.03	0	0	0	1	0	0
							ENSMUSG00000047419.5:007	ENSMUSG00000047419.5	Cmya5	7	0.22164	12	0.00584041	0.939083	NA	0.000123364	0.0601362	9.03	0	0	0	1	0	0
							ENSMUSG00000047419.5:008	ENSMUSG00000047419.5	Cmya5	8	0	NA	NA	NA	NA	NA	NA	NA	0	0	0	0	0	0
							ENSMUSG00000047419.5:009	ENSMUSG00000047419.5	Cmya5	9	0	NA	NA	NA	NA	NA	NA	NA	0	0	0	0	0	0
							ENSMUSG00000047419.5:010	ENSMUSG00000047419.5	Cmya5	10	0	NA	NA	NA	NA	NA	NA	NA	0	0	0	0	0	0
							ENSMUSG00000047419.5:011	ENSMUSG00000047419.5	Cmya5	11	0	NA	NA	NA	NA	NA	NA	NA	0	0	0	0	0	0
							ENSMUSG00000047419.5:012	ENSMUSG00000047419.5	Cmya5	12	0	NA	NA	NA	NA	NA	NA	NA	0	0	0	0	0	0
							ENSMUSG00000047419.5:013	ENSMUSG00000047419.5	Cmya5	13	0	NA	NA	NA	NA	NA	NA	NA	0	0	0	0	0	0
							ENSMUSG00000078932.8:001	ENSMUSG00000078932.8	CN725425	1	0	NA	NA	NA	NA	NA	NA	NA	0	0	0	0	0	0
							ENSMUSG00000078932.8:002	ENSMUSG00000078932.8	CN725425	2	0	NA	NA	NA	NA	NA	NA	NA	0	0	0	0	0	0
							ENSMUSG00000078932.8:003	ENSMUSG00000078932.8	CN725425	3	0	NA	NA	NA	NA	NA	NA	NA	0	0	0	0	0	0
							ENSMUSG00000078932.8:004	ENSMUSG00000078932.8	CN725425	4	0	NA	NA	NA	NA	NA	NA	NA	0	0	0	0	0	0
							ENSMUSG00000078932.8:005	ENSMUSG00000078932.8	CN725425	5	0	NA	NA	NA	NA	NA	NA	NA	0	0	0	0	0	0
							ENSMUSG00000078932.8:006	ENSMUSG00000078932.8	CN725425	6	0	NA	NA	NA	NA	NA	NA	NA	0	0	0	0	0	0
							ENSMUSG00000078932.8:007	ENSMUSG00000078932.8	CN725425	7	0	NA	NA	NA	NA	NA	NA	NA	0	0	0	0	0	0
							ENSMUSG00000078932.8:008	ENSMUSG00000078932.8	CN725425	8	0	NA	NA	NA	NA	NA	NA	NA	0	0	0	0	0	0
							ENSMUSG00000078932.8:009	ENSMUSG00000078932.8	CN725425	9	0	NA	NA	NA	NA	NA	NA	NA	0	0	0	0	0	0
							ENSMUSG00000078932.8:010	ENSMUSG00000078932.8	CN725425	10	0	NA	NA	NA	NA	NA	NA	NA	0	0	0	0	0	0
							ENSMUSG00000078932.8:011	ENSMUSG00000078932.8	CN725425	11	0	NA	NA	NA	NA	NA	NA	NA	0	0	0	0	0	0
							ENSMUSG00000078932.8:012	ENSMUSG00000078932.8	CN725425	12	0	NA	NA	NA	NA	NA	NA	NA	0	0	0	0	0	0
							ENSMUSG00000078932.8:013	ENSMUSG00000078932.8	CN725425	13	0	NA	NA	NA	NA	NA	NA	NA	0	0	0	0	0	0
							ENSMUSG00000078932.8:014	ENSMUSG00000078932.8	CN725425	14	0	NA	NA	NA	NA	NA	NA	NA	0	0	0	0	0	0
							ENSMUSG00000078932.8:015	ENSMUSG00000078932.8	CN725425	15	0	NA	NA	NA	NA	NA	NA	NA	0	0	0	0	0	0
							ENSMUSG00000073991.4:001	ENSMUSG00000073991.4	Cnbd1	1	0	NA	NA	NA	NA	NA	NA	NA	0	0	0	0	0	0
							ENSMUSG00000073991.4:002	ENSMUSG00000073991.4	Cnbd1	2	0	NA	NA	NA	NA	NA	NA	NA	0	0	0	0	0	0
							ENSMUSG00000073991.4:003	ENSMUSG00000073991.4	Cnbd1	3	0	NA	NA	NA	NA	NA	NA	NA	0	0	0	0	0	0
							ENSMUSG00000073991.4:004	ENSMUSG00000073991.4	Cnbd1	4	0	NA	NA	NA	NA	NA	NA	NA	0	0	0	0	0	0
							ENSMUSG00000073991.4:005	ENSMUSG00000073991.4	Cnbd1	5	0	NA	NA	NA	NA	NA	NA	NA	0	0	0	0	0	0
							ENSMUSG00000073991.4:006	ENSMUSG00000073991.4	Cnbd1	6	0	NA	NA	NA	NA	NA	NA	NA	0	0	0	0	0	0
							ENSMUSG00000073991.4:007	ENSMUSG00000073991.4	Cnbd1	7	0	NA	NA	NA	NA	NA	NA	NA	0	0	0	0	0	0
							ENSMUSG00000073991.4:008	ENSMUSG00000073991.4	Cnbd1	8	0	NA	NA	NA	NA	NA	NA	NA	0	0	0	0	0	0
							ENSMUSG00000073991.4:009	ENSMUSG00000073991.4	Cnbd1	9	0	NA	NA	NA	NA	NA	NA	NA	0	0	0	0	0	0
							ENSMUSG00000073991.4:010	ENSMUSG00000073991.4	Cnbd1	10	0	NA	NA	NA	NA	NA	NA	NA	0	0	0	0	0	0
							ENSMUSG00000038085.13:001	ENSMUSG00000038085.13	Cnbd2	1	0	NA	NA	NA	NA	NA	NA	NA	0	0	0	0	0	0
							ENSMUSG00000038085.13:002	ENSMUSG00000038085.13	Cnbd2	2	0	NA	NA	NA	NA	NA	NA	NA	0	0	0	0	0	0
							ENSMUSG00000038085.13:003	ENSMUSG00000038085.13	Cnbd2	3	0	NA	NA	NA	NA	NA	NA	NA	0	0	0	0	0	0
							ENSMUSG00000038085.13:004	ENSMUSG00000038085.13	Cnbd2	4	0	NA	NA	NA	NA	NA	NA	NA	0	0	0	0	0	0
							ENSMUSG00000038085.13:005	ENSMUSG00000038085.13	Cnbd2	5	0	NA	NA	NA	NA	NA	NA	NA	0	0	0	0	0	0
							ENSMUSG00000038085.13:006	ENSMUSG00000038085.13	Cnbd2	6	0	NA	NA	NA	NA	NA	NA	NA	0	0	0	0	0	0
							ENSMUSG00000038085.13:007	ENSMUSG00000038085.13	Cnbd2	7	0.121933	2.15501	0.46907	0.493415	NA	9.92939e-05	0.106604	10.2488	0	0	0	0	1	0
							ENSMUSG00000038085.13:008	ENSMUSG00000038085.13	Cnbd2	8	0	NA	NA	NA	NA	NA	NA	NA	0	0	0	0	0	0
							ENSMUSG00000038085.13:009	ENSMUSG00000038085.13	Cnbd2	9	0	NA	NA	NA	NA	NA	NA	NA	0	0	0	0	0	0
							ENSMUSG00000038085.13:010	ENSMUSG00000038085.13	Cnbd2	10	0	NA	NA	NA	NA	NA	NA	NA	0	0	0	0	0	0
							ENSMUSG00000038085.13:011	ENSMUSG00000038085.13	Cnbd2	11	0	NA	NA	NA	NA	NA	NA	NA	0	0	0	0	0	0
							ENSMUSG00000038085.13:012	ENSMUSG00000038085.13	Cnbd2	12	0	NA	NA	NA	NA	NA	NA	NA	0	0	0	0	0	0
							ENSMUSG00000038085.13:013	ENSMUSG00000038085.13	Cnbd2	13	0	NA	NA	NA	NA	NA	NA	NA	0	0	0	0	0	0
							ENSMUSG00000038085.13:014	ENSMUSG00000038085.13	Cnbd2	14	0	NA	NA	NA	NA	NA	NA	NA	0	0	0	0	0	0
							ENSMUSG00000038085.13:015	ENSMUSG00000038085.13	Cnbd2	15	0	NA	NA	NA	NA	NA	NA	NA	0	0	0	0	0	0
							ENSMUSG00000038085.13:016	ENSMUSG00000038085.13	Cnbd2	16	0	NA	NA	NA	NA	NA	NA	NA	0	0	0	0	0	0
							ENSMUSG00000038085.13:017	ENSMUSG00000038085.13	Cnbd2	17	0	NA	NA	NA	NA	NA	NA	NA	0	0	0	0	0	0
							ENSMUSG00000038085.13:018	ENSMUSG00000038085.13	Cnbd2	18	0.214351	2.10639	0.0393088	0.842838	NA	0.185621	8.44333e-05	-11.4214	2	0	0	0	0	0
							ENSMUSG00000038085.13:020	ENSMUSG00000038085.13	Cnbd2	20	0	NA	NA	NA	NA	NA	NA	NA	0	0	0	0	0	0
							ENSMUSG00000038085.13:021	ENSMUSG00000038085.13	Cnbd2	21	0.214351	2.10639	0.0393088	0.842838	NA	0.185621	8.44333e-05	-11.4214	2	0	0	0	0	0
							ENSMUSG00000038085.13:022	ENSMUSG00000038085.13	Cnbd2	22	0.214351	2.10639	0.0393088	0.842838	NA	0.185621	8.44333e-05	-11.4214	2	0	0	0	0	0
							ENSMUSG00000038085.13:023	ENSMUSG00000038085.13	Cnbd2	23	0.107175	2.30909	-0.00314957	1	NA	0.105325	8.44331e-05	-10.4631	1	0	0	0	0	0
							ENSMUSG00000038085.13:024	ENSMUSG00000038085.13	Cnbd2	24	0	NA	NA	NA	NA	NA	NA	NA	0	0	0	0	0	0
							ENSMUSG00000030057.15:008	ENSMUSG00000030057.15	Cnbp	8	0.538535	0.397519	0.242507	0.622401	NA	0.252629	0.129928	-1.17802	0	3	0	1	0	0
							ENSMUSG00000030057.15:009	ENSMUSG00000030057.15	Cnbp	9	0.211263	0.261007	0.957614	0.327789	NA	0.186748	0.000371272	-9.29506	0	2	0	0	0	0
							ENSMUSG00000030057.15:017	ENSMUSG00000030057.15	Cnbp	17	0	NA	NA	NA	NA	NA	NA	NA	0	0	0	0	0	0
							ENSMUSG00000030057.15:024	ENSMUSG00000030057.15	Cnbp	24	0	NA	NA	NA	NA	NA	NA	NA	0	0	0	0	0	0
							ENSMUSG00000056162.14:001	ENSMUSG00000056162.14	Cndp1	1	0	NA	NA	NA	NA	NA	NA	NA	0	0	0	0	0	0
							ENSMUSG00000056162.14:002	ENSMUSG00000056162.14	Cndp1	2	0	NA	NA	NA	NA	NA	NA	NA	0	0	0	0	0	0
							ENSMUSG00000056162.14:003	ENSMUSG00000056162.14	Cndp1	3	0	NA	NA	NA	NA	NA	NA	NA	0	0	0	0	0	0
							ENSMUSG00000056162.14:004	ENSMUSG00000056162.14	Cndp1	4	0	NA	NA	NA	NA	NA	NA	NA	0	0	0	0	0	0
							ENSMUSG00000056162.14:005	ENSMUSG00000056162.14	Cndp1	5	0	NA	NA	NA	NA	NA	NA	NA	0	0	0	0	0	0
							ENSMUSG00000056162.14:006	ENSMUSG00000056162.14	Cndp1	6	0	NA	NA	NA	NA	NA	NA	NA	0	0	0	0	0	0
							ENSMUSG00000056162.14:007	ENSMUSG00000056162.14	Cndp1	7	0	NA	NA	NA	NA	NA	NA	NA	0	0	0	0	0	0
							ENSMUSG00000056162.14:008	ENSMUSG00000056162.14	Cndp1	8	0	NA	NA	NA	NA	NA	NA	NA	0	0	0	0	0	0
							ENSMUSG00000056162.14:009	ENSMUSG00000056162.14	Cndp1	9	0	NA	NA	NA	NA	NA	NA	NA	0	0	0	0	0	0
							ENSMUSG00000056162.14:010	ENSMUSG00000056162.14	Cndp1	10	0	NA	NA	NA	NA	NA	NA	NA	0	0	0	0	0	0
							ENSMUSG00000056162.14:011	ENSMUSG00000056162.14	Cndp1	11	0	NA	NA	NA	NA	NA	NA	NA	0	0	0	0	0	0
							ENSMUSG00000056162.14:012	ENSMUSG00000056162.14	Cndp1	12	0	NA	NA	NA	NA	NA	NA	NA	0	0	0	0	0	0
							ENSMUSG00000056162.14:013	ENSMUSG00000056162.14	Cndp1	13	0	NA	NA	NA	NA	NA	NA	NA	0	0	0	0	0	0
							ENSMUSG00000056162.14:014	ENSMUSG00000056162.14	Cndp1	14	0	NA	NA	NA	NA	NA	NA	NA	0	0	0	0	0	0
							ENSMUSG00000056162.14:015	ENSMUSG00000056162.14	Cndp1	15	0	NA	NA	NA	NA	NA	NA	NA	0	0	0	0	0	0
							ENSMUSG00000056162.14:016	ENSMUSG00000056162.14	Cndp1	16	0	NA	NA	NA	NA	NA	NA	NA	0	0	0	0	0	0
							ENSMUSG00000056162.14:017	ENSMUSG00000056162.14	Cndp1	17	0	NA	NA	NA	NA	NA	NA	NA	0	0	0	0	0	0
							ENSMUSG00000056162.14:018	ENSMUSG00000056162.14	Cndp1	18	0	NA	NA	NA	NA	NA	NA	NA	0	0	0	0	0	0
							ENSMUSG00000056162.14:019	ENSMUSG00000056162.14	Cndp1	19	0	NA	NA	NA	NA	NA	NA	NA	0	0	0	0	0	0
							ENSMUSG00000056162.14:020	ENSMUSG00000056162.14	Cndp1	20	0	NA	NA	NA	NA	NA	NA	NA	0	0	0	0	0	0
							ENSMUSG00000056162.14:021	ENSMUSG00000056162.14	Cndp1	21	0	NA	NA	NA	NA	NA	NA	NA	0	0	0	0	0	0
							ENSMUSG00000056162.14:022	ENSMUSG00000056162.14	Cndp1	22	0	NA	NA	NA	NA	NA	NA	NA	0	0	0	0	0	0
							ENSMUSG00000056162.14:023	ENSMUSG00000056162.14	Cndp1	23	0	NA	NA	NA	NA	NA	NA	NA	0	0	0	0	0	0
							ENSMUSG00000056162.14:024	ENSMUSG00000056162.14	Cndp1	24	0	NA	NA	NA	NA	NA	NA	NA	0	0	0	0	0	0
							ENSMUSG00000056162.14:025	ENSMUSG00000056162.14	Cndp1	25	0	NA	NA	NA	NA	NA	NA	NA	0	0	0	0	0	0
							ENSMUSG00000024644.17:004	ENSMUSG00000024644.17	Cndp2	4	0.916253	0.034657	1.87124	0.171333	NA	0.121613	0.383759	2.13525	1	0	0	2	3	0
							ENSMUSG00000024644.17:005	ENSMUSG00000024644.17	Cndp2	5	0.916253	0.034657	1.87124	0.171333	NA	0.121613	0.383759	2.13525	1	0	0	2	3	0
							ENSMUSG00000024644.17:006	ENSMUSG00000024644.17	Cndp2	6	0.22164	0.246892	0.315098	0.574569	NA	4.8889e-05	0.111204	11.34	0	0	0	1	0	0
							ENSMUSG00000024644.17:007	ENSMUSG00000024644.17	Cndp2	7	0.229108	0.0853159	0.0232378	0.87884	NA	0.121411	0.108056	-0.191284	1	0	0	0	1	0
							ENSMUSG00000024644.17:008	ENSMUSG00000024644.17	Cndp2	8	0.229108	0.0853159	0.0232378	0.87884	NA	0.121411	0.108056	-0.191284	1	0	0	0	1	0
							ENSMUSG00000024644.17:009	ENSMUSG00000024644.17	Cndp2	9	0.672388	0.108745	0.560202	0.454179	NA	0.121319	0.270299	1.42172	1	0	0	2	1	0
							ENSMUSG00000024644.17:010	ENSMUSG00000024644.17	Cndp2	10	0.79432	0.0450481	1.17596	0.278179	NA	0.121571	0.33034	1.81882	1	0	0	2	2	0
							ENSMUSG00000024644.17:011	ENSMUSG00000024644.17	Cndp2	11	0.687145	0.0554775	3.28071	0.0700988	NA	5.5995e-05	0.330325	13.1095	0	0	0	2	2	0
							ENSMUSG00000024644.17:012	ENSMUSG00000024644.17	Cndp2	12	0.687145	0.0554775	3.28071	0.0700988	NA	5.5995e-05	0.330325	13.1095	0	0	0	2	2	0
							ENSMUSG00000024644.17:013	ENSMUSG00000024644.17	Cndp2	13	0	NA	NA	NA	NA	NA	NA	NA	0	0	0	0	0	0
							ENSMUSG00000024644.17:014	ENSMUSG00000024644.17	Cndp2	14	0.565212	0.141035	2.11402	0.145956	NA	5.51996e-05	0.270809	12.7333	0	0	0	2	1	0
							ENSMUSG00000024644.17:015	ENSMUSG00000024644.17	Cndp2	15	1.05294	0.0296871	6.51357	0.0107055	NA	6.29284e-05	0.473783	13.7359	0	0	0	2	5	0
							ENSMUSG00000024644.17:016	ENSMUSG00000024644.17	Cndp2	16	0	NA	NA	NA	NA	NA	NA	NA	0	0	0	0	0	0
							ENSMUSG00000024644.17:017	ENSMUSG00000024644.17	Cndp2	17	0	NA	NA	NA	NA	NA	NA	NA	0	0	0	0	0	0
							ENSMUSG00000024644.17:018	ENSMUSG00000024644.17	Cndp2	18	0.672388	0.108745	0.560202	0.454179	NA	0.121319	0.270299	1.42172	1	0	0	2	1	0
							ENSMUSG00000024644.17:019	ENSMUSG00000024644.17	Cndp2	19	0.672388	0.108745	0.560202	0.454179	NA	0.121319	0.270299	1.42172	1	0	0	2	1	0
							ENSMUSG00000024644.17:020	ENSMUSG00000024644.17	Cndp2	20	0.450748	0.0626213	0.124415	0.724294	NA	0.121501	0.195864	0.819907	1	0	0	1	1	0
							ENSMUSG00000024644.17:021	ENSMUSG00000024644.17	Cndp2	21	0	NA	NA	NA	NA	NA	NA	NA	0	0	0	0	0	0
							ENSMUSG00000024644.17:022	ENSMUSG00000024644.17	Cndp2	22	0	NA	NA	NA	NA	NA	NA	NA	0	0	0	0	0	0
							ENSMUSG00000024644.17:023	ENSMUSG00000024644.17	Cndp2	23	0	NA	NA	NA	NA	NA	NA	NA	0	0	0	0	0	0
							ENSMUSG00000024644.17:024	ENSMUSG00000024644.17	Cndp2	24	0	NA	NA	NA	NA	NA	NA	NA	0	0	0	0	0	0
							ENSMUSG00000024644.17:025	ENSMUSG00000024644.17	Cndp2	25	0	NA	NA	NA	NA	NA	NA	NA	0	0	0	0	0	0
							ENSMUSG00000024644.17:026	ENSMUSG00000024644.17	Cndp2	26	0.22164	0.246892	0.315098	0.574569	NA	4.8889e-05	0.111204	11.34	0	0	0	1	0	0
							ENSMUSG00000024644.17:027	ENSMUSG00000024644.17	Cndp2	27	0.22164	0.246892	0.315098	0.574569	NA	4.8889e-05	0.111204	11.34	0	0	0	1	0	0
							ENSMUSG00000036810.16:001	ENSMUSG00000036810.16	Cnep1r1	1	0.966127	0.032347	0.313393	0.575605	NA	0.227051	0.316536	0.643383	0	1	1	0	3	1
							ENSMUSG00000036810.16:002	ENSMUSG00000036810.16	Cnep1r1	2	0.966127	0.032347	0.313393	0.575605	NA	0.227051	0.316536	0.643383	0	1	1	0	3	1
							ENSMUSG00000036810.16:003	ENSMUSG00000036810.16	Cnep1r1	3	0.966127	0.032347	0.313393	0.575605	NA	0.227051	0.316536	0.643383	0	1	1	0	3	1
							ENSMUSG00000036810.16:004	ENSMUSG00000036810.16	Cnep1r1	4	0.966127	0.032347	0.313393	0.575605	NA	0.227051	0.316536	0.643383	0	1	1	0	3	1
							ENSMUSG00000036810.16:005	ENSMUSG00000036810.16	Cnep1r1	5	0.966127	0.032347	0.313393	0.575605	NA	0.227051	0.316536	0.643383	0	1	1	0	3	1
							ENSMUSG00000036810.16:006	ENSMUSG00000036810.16	Cnep1r1	6	0.966127	0.032347	0.313393	0.575605	NA	0.227051	0.316536	0.643383	0	1	1	0	3	1
							ENSMUSG00000036810.16:007	ENSMUSG00000036810.16	Cnep1r1	7	0.679785	0.0448467	1.28071	0.257767	NA	0.127344	0.315947	1.65072	0	1	0	0	3	1
							ENSMUSG00000036810.16:008	ENSMUSG00000036810.16	Cnep1r1	8	0.966127	0.032347	0.313393	0.575605	NA	0.227051	0.316536	0.643383	0	1	1	0	3	1
							ENSMUSG00000036810.16:009	ENSMUSG00000036810.16	Cnep1r1	9	0	NA	NA	NA	NA	NA	NA	NA	0	0	0	0	0	0
							ENSMUSG00000036810.16:010	ENSMUSG00000036810.16	Cnep1r1	10	0	NA	NA	NA	NA	NA	NA	NA	0	0	0	0	0	0
							ENSMUSG00000036810.16:011	ENSMUSG00000036810.16	Cnep1r1	11	0	NA	NA	NA	NA	NA	NA	NA	0	0	0	0	0	0
							ENSMUSG00000036810.16:012	ENSMUSG00000036810.16	Cnep1r1	12	0	NA	NA	NA	NA	NA	NA	NA	0	0	0	0	0	0
							ENSMUSG00000036810.16:013	ENSMUSG00000036810.16	Cnep1r1	13	0	NA	NA	NA	NA	NA	NA	NA	0	0	0	0	0	0
							ENSMUSG00000036810.16:014	ENSMUSG00000036810.16	Cnep1r1	14	0	NA	NA	NA	NA	NA	NA	NA	0	0	0	0	0	0
							ENSMUSG00000036810.16:015	ENSMUSG00000036810.16	Cnep1r1	15	0	NA	NA	NA	NA	NA	NA	NA	0	0	0	0	0	0
							ENSMUSG00000036810.16:016	ENSMUSG00000036810.16	Cnep1r1	16	0.121933	0.117471	0.301173	0.583148	NA	0.000279073	0.102741	8.69771	0	0	0	0	1	0
							ENSMUSG00000063651.11:001	ENSMUSG00000063651.11	Cnfn	1	0.105632	12	-6.41975e-12	1	NA	0.00341064	0.00341066	7.07405e-06	0	1	0	0	0	0
							ENSMUSG00000063651.11:002	ENSMUSG00000063651.11	Cnfn	2	0.105632	12	-6.41975e-12	1	NA	0.00341064	0.00341063	-7.07408e-06	0	1	0	0	0	0
							ENSMUSG00000063651.11:003	ENSMUSG00000063651.11	Cnfn	3	0	NA	NA	NA	NA	NA	NA	NA	0	0	0	0	0	0
							ENSMUSG00000063651.11:004	ENSMUSG00000063651.11	Cnfn	4	0	NA	NA	NA	NA	NA	NA	NA	0	0	0	0	0	0
							ENSMUSG00000063651.11:005	ENSMUSG00000063651.11	Cnfn	5	0	NA	NA	NA	NA	NA	NA	NA	0	0	0	0	0	0
							ENSMUSG00000063651.11:006	ENSMUSG00000063651.11	Cnfn	6	0	NA	NA	NA	NA	NA	NA	NA	0	0	0	0	0	0
							ENSMUSG00000063651.11:007	ENSMUSG00000063651.11	Cnfn	7	0	NA	NA	NA	NA	NA	NA	NA	0	0	0	0	0	0
							ENSMUSG00000067220.12:001	ENSMUSG00000067220.12	Cnga1	1	0	NA	NA	NA	NA	NA	NA	NA	0	0	0	0	0	0
							ENSMUSG00000067220.12:002	ENSMUSG00000067220.12	Cnga1	2	0	NA	NA	NA	NA	NA	NA	NA	0	0	0	0	0	0
							ENSMUSG00000067220.12:003	ENSMUSG00000067220.12	Cnga1	3	0	NA	NA	NA	NA	NA	NA	NA	0	0	0	0	0	0
							ENSMUSG00000067220.12:004	ENSMUSG00000067220.12	Cnga1	4	0	NA	NA	NA	NA	NA	NA	NA	0	0	0	0	0	0
							ENSMUSG00000067220.12:005	ENSMUSG00000067220.12	Cnga1	5	0	NA	NA	NA	NA	NA	NA	NA	0	0	0	0	0	0
							ENSMUSG00000067220.12:006	ENSMUSG00000067220.12	Cnga1	6	0	NA	NA	NA	NA	NA	NA	NA	0	0	0	0	0	0
							ENSMUSG00000067220.12:007	ENSMUSG00000067220.12	Cnga1	7	0	NA	NA	NA	NA	NA	NA	NA	0	0	0	0	0	0
							ENSMUSG00000067220.12:008	ENSMUSG00000067220.12	Cnga1	8	0	NA	NA	NA	NA	NA	NA	NA	0	0	0	0	0	0
							ENSMUSG00000067220.12:009	ENSMUSG00000067220.12	Cnga1	9	0	NA	NA	NA	NA	NA	NA	NA	0	0	0	0	0	0
							ENSMUSG00000067220.12:010	ENSMUSG00000067220.12	Cnga1	10	0	NA	NA	NA	NA	NA	NA	NA	0	0	0	0	0	0
							ENSMUSG00000067220.12:011	ENSMUSG00000067220.12	Cnga1	11	0	NA	NA	NA	NA	NA	NA	NA	0	0	0	0	0	0
							ENSMUSG00000067220.12:012	ENSMUSG00000067220.12	Cnga1	12	0	NA	NA	NA	NA	NA	NA	NA	0	0	0	0	0	0
							ENSMUSG00000067220.12:013	ENSMUSG00000067220.12	Cnga1	13	0	NA	NA	NA	NA	NA	NA	NA	0	0	0	0	0	0
							ENSMUSG00000067220.12:014	ENSMUSG00000067220.12	Cnga1	14	0	NA	NA	NA	NA	NA	NA	NA	0	0	0	0	0	0
							ENSMUSG00000067220.12:015	ENSMUSG00000067220.12	Cnga1	15	0	NA	NA	NA	NA	NA	NA	NA	0	0	0	0	0	0
							ENSMUSG00000067220.12:016	ENSMUSG00000067220.12	Cnga1	16	0	NA	NA	NA	NA	NA	NA	NA	0	0	0	0	0	0
							ENSMUSG00000067220.12:017	ENSMUSG00000067220.12	Cnga1	17	0	NA	NA	NA	NA	NA	NA	NA	0	0	0	0	0	0
							ENSMUSG00000067220.12:018	ENSMUSG00000067220.12	Cnga1	18	0	NA	NA	NA	NA	NA	NA	NA	0	0	0	0	0	0
							ENSMUSG00000005864.7:001	ENSMUSG00000005864.7	Cnga2	1	0	NA	NA	NA	NA	NA	NA	NA	0	0	0	0	0	0
							ENSMUSG00000005864.7:002	ENSMUSG00000005864.7	Cnga2	2	0	NA	NA	NA	NA	NA	NA	NA	0	0	0	0	0	0
							ENSMUSG00000005864.7:003	ENSMUSG00000005864.7	Cnga2	3	0	NA	NA	NA	NA	NA	NA	NA	0	0	0	0	0	0
							ENSMUSG00000005864.7:004	ENSMUSG00000005864.7	Cnga2	4	0	NA	NA	NA	NA	NA	NA	NA	0	0	0	0	0	0
							ENSMUSG00000005864.7:005	ENSMUSG00000005864.7	Cnga2	5	0	NA	NA	NA	NA	NA	NA	NA	0	0	0	0	0	0
							ENSMUSG00000005864.7:006	ENSMUSG00000005864.7	Cnga2	6	0	NA	NA	NA	NA	NA	NA	NA	0	0	0	0	0	0
							ENSMUSG00000005864.7:007	ENSMUSG00000005864.7	Cnga2	7	0	NA	NA	NA	NA	NA	NA	NA	0	0	0	0	0	0
							ENSMUSG00000005864.7:008	ENSMUSG00000005864.7	Cnga2	8	0	NA	NA	NA	NA	NA	NA	NA	0	0	0	0	0	0
							ENSMUSG00000005864.7:009	ENSMUSG00000005864.7	Cnga2	9	0	NA	NA	NA	NA	NA	NA	NA	0	0	0	0	0	0
							ENSMUSG00000026114.14:001	ENSMUSG00000026114.14	Cnga3	1	0	NA	NA	NA	NA	NA	NA	NA	0	0	0	0	0	0
							ENSMUSG00000026114.14:002	ENSMUSG00000026114.14	Cnga3	2	0	NA	NA	NA	NA	NA	NA	NA	0	0	0	0	0	0
							ENSMUSG00000026114.14:003	ENSMUSG00000026114.14	Cnga3	3	0	NA	NA	NA	NA	NA	NA	NA	0	0	0	0	0	0
							ENSMUSG00000026114.14:004	ENSMUSG00000026114.14	Cnga3	4	0	NA	NA	NA	NA	NA	NA	NA	0	0	0	0	0	0
							ENSMUSG00000026114.14:005	ENSMUSG00000026114.14	Cnga3	5	0	NA	NA	NA	NA	NA	NA	NA	0	0	0	0	0	0
							ENSMUSG00000026114.14:006	ENSMUSG00000026114.14	Cnga3	6	0	NA	NA	NA	NA	NA	NA	NA	0	0	0	0	0	0
							ENSMUSG00000026114.14:007	ENSMUSG00000026114.14	Cnga3	7	0	NA	NA	NA	NA	NA	NA	NA	0	0	0	0	0	0
							ENSMUSG00000026114.14:008	ENSMUSG00000026114.14	Cnga3	8	0	NA	NA	NA	NA	NA	NA	NA	0	0	0	0	0	0
							ENSMUSG00000026114.14:009	ENSMUSG00000026114.14	Cnga3	9	0	NA	NA	NA	NA	NA	NA	NA	0	0	0	0	0	0
							ENSMUSG00000026114.14:010	ENSMUSG00000026114.14	Cnga3	10	0	NA	NA	NA	NA	NA	NA	NA	0	0	0	0	0	0
							ENSMUSG00000026114.14:011	ENSMUSG00000026114.14	Cnga3	11	0	NA	NA	NA	NA	NA	NA	NA	0	0	0	0	0	0
							ENSMUSG00000026114.14:012	ENSMUSG00000026114.14	Cnga3	12	0	NA	NA	NA	NA	NA	NA	NA	0	0	0	0	0	0
							ENSMUSG00000030897.5:001	ENSMUSG00000030897.5	Cnga4	1	0	NA	NA	NA	NA	NA	NA	NA	0	0	0	0	0	0
							ENSMUSG00000030897.5:002	ENSMUSG00000030897.5	Cnga4	2	0	NA	NA	NA	NA	NA	NA	NA	0	0	0	0	0	0
							ENSMUSG00000030897.5:003	ENSMUSG00000030897.5	Cnga4	3	0	NA	NA	NA	NA	NA	NA	NA	0	0	0	0	0	0
							ENSMUSG00000030897.5:004	ENSMUSG00000030897.5	Cnga4	4	0	NA	NA	NA	NA	NA	NA	NA	0	0	0	0	0	0
							ENSMUSG00000030897.5:005	ENSMUSG00000030897.5	Cnga4	5	0	NA	NA	NA	NA	NA	NA	NA	0	0	0	0	0	0
							ENSMUSG00000030897.5:006	ENSMUSG00000030897.5	Cnga4	6	0	NA	NA	NA	NA	NA	NA	NA	0	0	0	0	0	0
							ENSMUSG00000030897.5:007	ENSMUSG00000030897.5	Cnga4	7	0	NA	NA	NA	NA	NA	NA	NA	0	0	0	0	0	0
							ENSMUSG00000030897.5:008	ENSMUSG00000030897.5	Cnga4	8	0	NA	NA	NA	NA	NA	NA	NA	0	0	0	0	0	0
							ENSMUSG00000030897.5:009	ENSMUSG00000030897.5	Cnga4	9	0.603236	NA	NA	NA	NA	NA	NA	NA	0	3	1	0	0	0
							ENSMUSG00000031789.17:001	ENSMUSG00000031789.17	Cngb1	1	0	NA	NA	NA	NA	NA	NA	NA	0	0	0	0	0	0
							ENSMUSG00000031789.17:002	ENSMUSG00000031789.17	Cngb1	2	0	NA	NA	NA	NA	NA	NA	NA	0	0	0	0	0	0
							ENSMUSG00000031789.17:003	ENSMUSG00000031789.17	Cngb1	3	0	NA	NA	NA	NA	NA	NA	NA	0	0	0	0	0	0
							ENSMUSG00000031789.17:004	ENSMUSG00000031789.17	Cngb1	4	0	NA	NA	NA	NA	NA	NA	NA	0	0	0	0	0	0
							ENSMUSG00000031789.17:005	ENSMUSG00000031789.17	Cngb1	5	0	NA	NA	NA	NA	NA	NA	NA	0	0	0	0	0	0
							ENSMUSG00000031789.17:006	ENSMUSG00000031789.17	Cngb1	6	0	NA	NA	NA	NA	NA	NA	NA	0	0	0	0	0	0
							ENSMUSG00000031789.17:007	ENSMUSG00000031789.17	Cngb1	7	0	NA	NA	NA	NA	NA	NA	NA	0	0	0	0	0	0
							ENSMUSG00000031789.17:008	ENSMUSG00000031789.17	Cngb1	8	0	NA	NA	NA	NA	NA	NA	NA	0	0	0	0	0	0
							ENSMUSG00000031789.17:009	ENSMUSG00000031789.17	Cngb1	9	0	NA	NA	NA	NA	NA	NA	NA	0	0	0	0	0	0
							ENSMUSG00000031789.17:010	ENSMUSG00000031789.17	Cngb1	10	0	NA	NA	NA	NA	NA	NA	NA	0	0	0	0	0	0
							ENSMUSG00000031789.17:011	ENSMUSG00000031789.17	Cngb1	11	0	NA	NA	NA	NA	NA	NA	NA	0	0	0	0	0	0
							ENSMUSG00000031789.17:012	ENSMUSG00000031789.17	Cngb1	12	0	NA	NA	NA	NA	NA	NA	NA	0	0	0	0	0	0
							ENSMUSG00000031789.17:013	ENSMUSG00000031789.17	Cngb1	13	0	NA	NA	NA	NA	NA	NA	NA	0	0	0	0	0	0
							ENSMUSG00000031789.17:014	ENSMUSG00000031789.17	Cngb1	14	0	NA	NA	NA	NA	NA	NA	NA	0	0	0	0	0	0
							ENSMUSG00000031789.17:015	ENSMUSG00000031789.17	Cngb1	15	0	NA	NA	NA	NA	NA	NA	NA	0	0	0	0	0	0
							ENSMUSG00000031789.17:016	ENSMUSG00000031789.17	Cngb1	16	0	NA	NA	NA	NA	NA	NA	NA	0	0	0	0	0	0
							ENSMUSG00000031789.17:017	ENSMUSG00000031789.17	Cngb1	17	0	NA	NA	NA	NA	NA	NA	NA	0	0	0	0	0	0
							ENSMUSG00000031789.17:018	ENSMUSG00000031789.17	Cngb1	18	0	NA	NA	NA	NA	NA	NA	NA	0	0	0	0	0	0
							ENSMUSG00000031789.17:019	ENSMUSG00000031789.17	Cngb1	19	0	NA	NA	NA	NA	NA	NA	NA	0	0	0	0	0	0
							ENSMUSG00000031789.17:020	ENSMUSG00000031789.17	Cngb1	20	0	NA	NA	NA	NA	NA	NA	NA	0	0	0	0	0	0
							ENSMUSG00000031789.17:021	ENSMUSG00000031789.17	Cngb1	21	0	NA	NA	NA	NA	NA	NA	NA	0	0	0	0	0	0
							ENSMUSG00000031789.17:022	ENSMUSG00000031789.17	Cngb1	22	0	NA	NA	NA	NA	NA	NA	NA	0	0	0	0	0	0
							ENSMUSG00000031789.17:023	ENSMUSG00000031789.17	Cngb1	23	0	NA	NA	NA	NA	NA	NA	NA	0	0	0	0	0	0
							ENSMUSG00000031789.17:024	ENSMUSG00000031789.17	Cngb1	24	0	NA	NA	NA	NA	NA	NA	NA	0	0	0	0	0	0
							ENSMUSG00000031789.17:025	ENSMUSG00000031789.17	Cngb1	25	0	NA	NA	NA	NA	NA	NA	NA	0	0	0	0	0	0
							ENSMUSG00000031789.17:026	ENSMUSG00000031789.17	Cngb1	26	0	NA	NA	NA	NA	NA	NA	NA	0	0	0	0	0	0
							ENSMUSG00000031789.17:027	ENSMUSG00000031789.17	Cngb1	27	0	NA	NA	NA	NA	NA	NA	NA	0	0	0	0	0	0
							ENSMUSG00000031789.17:028	ENSMUSG00000031789.17	Cngb1	28	0	NA	NA	NA	NA	NA	NA	NA	0	0	0	0	0	0
							ENSMUSG00000031789.17:029	ENSMUSG00000031789.17	Cngb1	29	0	NA	NA	NA	NA	NA	NA	NA	0	0	0	0	0	0
							ENSMUSG00000031789.17:030	ENSMUSG00000031789.17	Cngb1	30	0	NA	NA	NA	NA	NA	NA	NA	0	0	0	0	0	0
							ENSMUSG00000031789.17:031	ENSMUSG00000031789.17	Cngb1	31	0	NA	NA	NA	NA	NA	NA	NA	0	0	0	0	0	0
							ENSMUSG00000031789.17:032	ENSMUSG00000031789.17	Cngb1	32	0	NA	NA	NA	NA	NA	NA	NA	0	0	0	0	0	0
							ENSMUSG00000031789.17:033	ENSMUSG00000031789.17	Cngb1	33	0	NA	NA	NA	NA	NA	NA	NA	0	0	0	0	0	0
							ENSMUSG00000031789.17:034	ENSMUSG00000031789.17	Cngb1	34	0	NA	NA	NA	NA	NA	NA	NA	0	0	0	0	0	0
							ENSMUSG00000031789.17:035	ENSMUSG00000031789.17	Cngb1	35	0	NA	NA	NA	NA	NA	NA	NA	0	0	0	0	0	0
							ENSMUSG00000031789.17:036	ENSMUSG00000031789.17	Cngb1	36	0	NA	NA	NA	NA	NA	NA	NA	0	0	0	0	0	0
							ENSMUSG00000031789.17:037	ENSMUSG00000031789.17	Cngb1	37	0	NA	NA	NA	NA	NA	NA	NA	0	0	0	0	0	0
							ENSMUSG00000031789.17:038	ENSMUSG00000031789.17	Cngb1	38	0	NA	NA	NA	NA	NA	NA	NA	0	0	0	0	0	0
							ENSMUSG00000031789.17:039	ENSMUSG00000031789.17	Cngb1	39	0	NA	NA	NA	NA	NA	NA	NA	0	0	0	0	0	0
							ENSMUSG00000031789.17:040	ENSMUSG00000031789.17	Cngb1	40	0	NA	NA	NA	NA	NA	NA	NA	0	0	0	0	0	0
							ENSMUSG00000031789.17:041	ENSMUSG00000031789.17	Cngb1	41	0	NA	NA	NA	NA	NA	NA	NA	0	0	0	0	0	0
							ENSMUSG00000031789.17:042	ENSMUSG00000031789.17	Cngb1	42	0	NA	NA	NA	NA	NA	NA	NA	0	0	0	0	0	0
							ENSMUSG00000031789.17:043	ENSMUSG00000031789.17	Cngb1	43	0	NA	NA	NA	NA	NA	NA	NA	0	0	0	0	0	0
							ENSMUSG00000031789.17:044	ENSMUSG00000031789.17	Cngb1	44	0	NA	NA	NA	NA	NA	NA	NA	0	0	0	0	0	0
							ENSMUSG00000031789.17:045	ENSMUSG00000031789.17	Cngb1	45	0	NA	NA	NA	NA	NA	NA	NA	0	0	0	0	0	0
							ENSMUSG00000031789.17:046	ENSMUSG00000031789.17	Cngb1	46	0	NA	NA	NA	NA	NA	NA	NA	0	0	0	0	0	0
							ENSMUSG00000031789.17:047	ENSMUSG00000031789.17	Cngb1	47	0	NA	NA	NA	NA	NA	NA	NA	0	0	0	0	0	0
							ENSMUSG00000031789.17:048	ENSMUSG00000031789.17	Cngb1	48	0	NA	NA	NA	NA	NA	NA	NA	0	0	0	0	0	0
							ENSMUSG00000031789.17:049	ENSMUSG00000031789.17	Cngb1	49	0	NA	NA	NA	NA	NA	NA	NA	0	0	0	0	0	0
							ENSMUSG00000031789.17:050	ENSMUSG00000031789.17	Cngb1	50	0	NA	NA	NA	NA	NA	NA	NA	0	0	0	0	0	0
							ENSMUSG00000031789.17:051	ENSMUSG00000031789.17	Cngb1	51	0	NA	NA	NA	NA	NA	NA	NA	0	0	0	0	0	0
							ENSMUSG00000031789.17:052	ENSMUSG00000031789.17	Cngb1	52	0	NA	NA	NA	NA	NA	NA	NA	0	0	0	0	0	0
							ENSMUSG00000031789.17:053	ENSMUSG00000031789.17	Cngb1	53	0	NA	NA	NA	NA	NA	NA	NA	0	0	0	0	0	0
							ENSMUSG00000056494.7:001	ENSMUSG00000056494.7	Cngb3	1	0	NA	NA	NA	NA	NA	NA	NA	0	0	0	0	0	0
							ENSMUSG00000056494.7:002	ENSMUSG00000056494.7	Cngb3	2	0	NA	NA	NA	NA	NA	NA	NA	0	0	0	0	0	0
							ENSMUSG00000056494.7:003	ENSMUSG00000056494.7	Cngb3	3	0	NA	NA	NA	NA	NA	NA	NA	0	0	0	0	0	0
							ENSMUSG00000056494.7:004	ENSMUSG00000056494.7	Cngb3	4	0	NA	NA	NA	NA	NA	NA	NA	0	0	0	0	0	0
							ENSMUSG00000056494.7:005	ENSMUSG00000056494.7	Cngb3	5	0	NA	NA	NA	NA	NA	NA	NA	0	0	0	0	0	0
							ENSMUSG00000056494.7:006	ENSMUSG00000056494.7	Cngb3	6	0	NA	NA	NA	NA	NA	NA	NA	0	0	0	0	0	0
							ENSMUSG00000056494.7:007	ENSMUSG00000056494.7	Cngb3	7	0	NA	NA	NA	NA	NA	NA	NA	0	0	0	0	0	0
							ENSMUSG00000056494.7:008	ENSMUSG00000056494.7	Cngb3	8	0	NA	NA	NA	NA	NA	NA	NA	0	0	0	0	0	0
							ENSMUSG00000056494.7:009	ENSMUSG00000056494.7	Cngb3	9	0	NA	NA	NA	NA	NA	NA	NA	0	0	0	0	0	0
							ENSMUSG00000056494.7:010	ENSMUSG00000056494.7	Cngb3	10	0	NA	NA	NA	NA	NA	NA	NA	0	0	0	0	0	0
							ENSMUSG00000056494.7:011	ENSMUSG00000056494.7	Cngb3	11	0	NA	NA	NA	NA	NA	NA	NA	0	0	0	0	0	0
							ENSMUSG00000056494.7:012	ENSMUSG00000056494.7	Cngb3	12	0	NA	NA	NA	NA	NA	NA	NA	0	0	0	0	0	0
							ENSMUSG00000056494.7:013	ENSMUSG00000056494.7	Cngb3	13	0	NA	NA	NA	NA	NA	NA	NA	0	0	0	0	0	0
							ENSMUSG00000056494.7:014	ENSMUSG00000056494.7	Cngb3	14	0	NA	NA	NA	NA	NA	NA	NA	0	0	0	0	0	0
							ENSMUSG00000056494.7:015	ENSMUSG00000056494.7	Cngb3	15	0	NA	NA	NA	NA	NA	NA	NA	0	0	0	0	0	0
							ENSMUSG00000056494.7:016	ENSMUSG00000056494.7	Cngb3	16	0	NA	NA	NA	NA	NA	NA	NA	0	0	0	0	0	0
							ENSMUSG00000056494.7:017	ENSMUSG00000056494.7	Cngb3	17	0	NA	NA	NA	NA	NA	NA	NA	0	0	0	0	0	0
							ENSMUSG00000056494.7:018	ENSMUSG00000056494.7	Cngb3	18	0	NA	NA	NA	NA	NA	NA	NA	0	0	0	0	0	0
							ENSMUSG00000015759.11:006	ENSMUSG00000015759.11	Cnih1	6	1.18726	0.240467	3.03973	0.0812495	NA	0.0988057	0.468162	2.92391	0	1	0	3	0	2
							ENSMUSG00000015759.11:007	ENSMUSG00000015759.11	Cnih1	7	0	NA	NA	NA	NA	NA	NA	NA	0	0	0	0	0	0
							ENSMUSG00000015759.11:009	ENSMUSG00000015759.11	Cnih1	9	0	NA	NA	NA	NA	NA	NA	NA	0	0	0	0	0	0
							ENSMUSG00000015759.11:010	ENSMUSG00000015759.11	Cnih1	10	0	NA	NA	NA	NA	NA	NA	NA	0	0	0	0	0	0
							ENSMUSG00000024873.7:003	ENSMUSG00000024873.7	Cnih2	3	1.07467	0.231729	-0.00445163	1	NA	0.32317	0.34087	0.110036	0	4	1	0	3	0
							ENSMUSG00000024873.7:004	ENSMUSG00000024873.7	Cnih2	4	0.969035	0.151362	0.0827529	0.773601	NA	0.275686	0.344943	0.451947	0	3	1	0	3	0
							ENSMUSG00000024873.7:005	ENSMUSG00000024873.7	Cnih2	5	0.416711	0.658672	1.78317	0.18176	NA	0.00014836	0.280818	11.3775	0	0	0	0	0	2
							ENSMUSG00000024873.7:006	ENSMUSG00000024873.7	Cnih2	6	0	NA	NA	NA	NA	NA	NA	NA	0	0	0	0	0	0
							ENSMUSG00000024873.7:007	ENSMUSG00000024873.7	Cnih2	7	0.522342	0.286436	1.0285	0.310511	NA	0.0850524	0.273653	2.02067	0	1	0	0	0	2
							ENSMUSG00000026514.14:001	ENSMUSG00000026514.14	Cnih3	1	0	NA	NA	NA	NA	NA	NA	NA	0	0	0	0	0	0
							ENSMUSG00000026514.14:002	ENSMUSG00000026514.14	Cnih3	2	0.499148	0.0598108	2.58045	0.108191	NA	0.29124	8.39427e-05	-12.271	1	1	1	0	0	0
							ENSMUSG00000026514.14:003	ENSMUSG00000026514.14	Cnih3	3	0.499148	0.0598108	2.58045	0.108191	NA	0.29124	2.80779e-05	-13.8511	1	1	1	0	0	0
							ENSMUSG00000026514.14:004	ENSMUSG00000026514.14	Cnih3	4	0.499148	0.0598108	2.58045	0.108191	NA	0.29124	2.80779e-05	-13.8511	1	1	1	0	0	0
							ENSMUSG00000026514.14:005	ENSMUSG00000026514.14	Cnih3	5	0.621081	0.0444938	0.987942	0.320246	NA	0.290808	0.110787	-1.71423	1	1	1	0	1	0
							ENSMUSG00000026514.14:006	ENSMUSG00000026514.14	Cnih3	6	0.635839	0.0529695	0.00288749	0.957146	NA	0.214234	0.19799	-0.142866	0	1	1	0	2	0
							ENSMUSG00000026514.14:007	ENSMUSG00000026514.14	Cnih3	7	0.286341	0.58009	0.244263	0.621144	NA	0.132526	2.7122e-05	-12.4802	0	0	1	0	0	0
							ENSMUSG00000026514.14:008	ENSMUSG00000026514.14	Cnih3	8	0.286341	0.58009	0.244263	0.621144	NA	0.132526	2.7122e-05	-12.4802	0	0	1	0	0	0
							ENSMUSG00000026514.14:009	ENSMUSG00000026514.14	Cnih3	9	0.955821	0.0266694	1.41179	0.23476	NA	0.411924	0.198834	-1.44585	2	2	1	0	2	0
							ENSMUSG00000026514.14:010	ENSMUSG00000026514.14	Cnih3	10	1.14245	0.0261522	0.00951291	0.922302	NA	0.410145	0.38747	-0.125398	3	2	0	0	5	0
							ENSMUSG00000062169.13:001	ENSMUSG00000062169.13	Cnih4	1	0	NA	NA	NA	NA	NA	NA	NA	0	0	0	0	0	0
							ENSMUSG00000062169.13:002	ENSMUSG00000062169.13	Cnih4	2	0	NA	NA	NA	NA	NA	NA	NA	0	0	0	0	0	0
							ENSMUSG00000062169.13:003	ENSMUSG00000062169.13	Cnih4	3	0	NA	NA	NA	NA	NA	NA	NA	0	0	0	0	0	0
							ENSMUSG00000062169.13:004	ENSMUSG00000062169.13	Cnih4	4	0	NA	NA	NA	NA	NA	NA	NA	0	0	0	0	0	0
							ENSMUSG00000062169.13:005	ENSMUSG00000062169.13	Cnih4	5	0.107175	0.246741	0.336243	0.562006	NA	0.10299	7.77233e-05	-10.5462	1	0	0	0	0	0
							ENSMUSG00000062169.13:006	ENSMUSG00000062169.13	Cnih4	6	0.529702	0.45333	2.60518	0.106515	NA	0.354869	7.77231e-05	-12.7859	1	4	0	0	0	0
							ENSMUSG00000062169.13:007	ENSMUSG00000062169.13	Cnih4	7	0.121933	0.843751	0.203817	0.651657	NA	7.82272e-05	0.12029	10.7908	0	0	0	0	1	0
							ENSMUSG00000028841.14:001	ENSMUSG00000028841.14	Cnksr1	1	0	NA	NA	NA	NA	NA	NA	NA	0	0	0	0	0	0
							ENSMUSG00000028841.14:002	ENSMUSG00000028841.14	Cnksr1	2	0	NA	NA	NA	NA	NA	NA	NA	0	0	0	0	0	0
							ENSMUSG00000028841.14:003	ENSMUSG00000028841.14	Cnksr1	3	0	NA	NA	NA	NA	NA	NA	NA	0	0	0	0	0	0
							ENSMUSG00000028841.14:004	ENSMUSG00000028841.14	Cnksr1	4	0	NA	NA	NA	NA	NA	NA	NA	0	0	0	0	0	0
							ENSMUSG00000028841.14:005	ENSMUSG00000028841.14	Cnksr1	5	0	NA	NA	NA	NA	NA	NA	NA	0	0	0	0	0	0
							ENSMUSG00000028841.14:006	ENSMUSG00000028841.14	Cnksr1	6	0	NA	NA	NA	NA	NA	NA	NA	0	0	0	0	0	0
							ENSMUSG00000028841.14:007	ENSMUSG00000028841.14	Cnksr1	7	0	NA	NA	NA	NA	NA	NA	NA	0	0	0	0	0	0
							ENSMUSG00000028841.14:008	ENSMUSG00000028841.14	Cnksr1	8	0	NA	NA	NA	NA	NA	NA	NA	0	0	0	0	0	0
							ENSMUSG00000028841.14:009	ENSMUSG00000028841.14	Cnksr1	9	0	NA	NA	NA	NA	NA	NA	NA	0	0	0	0	0	0
							ENSMUSG00000028841.14:010	ENSMUSG00000028841.14	Cnksr1	10	0	NA	NA	NA	NA	NA	NA	NA	0	0	0	0	0	0
							ENSMUSG00000028841.14:011	ENSMUSG00000028841.14	Cnksr1	11	0	NA	NA	NA	NA	NA	NA	NA	0	0	0	0	0	0
							ENSMUSG00000028841.14:012	ENSMUSG00000028841.14	Cnksr1	12	0	NA	NA	NA	NA	NA	NA	NA	0	0	0	0	0	0
							ENSMUSG00000028841.14:013	ENSMUSG00000028841.14	Cnksr1	13	0	NA	NA	NA	NA	NA	NA	NA	0	0	0	0	0	0
							ENSMUSG00000028841.14:014	ENSMUSG00000028841.14	Cnksr1	14	0	NA	NA	NA	NA	NA	NA	NA	0	0	0	0	0	0
							ENSMUSG00000028841.14:015	ENSMUSG00000028841.14	Cnksr1	15	0	NA	NA	NA	NA	NA	NA	NA	0	0	0	0	0	0
							ENSMUSG00000028841.14:016	ENSMUSG00000028841.14	Cnksr1	16	0	NA	NA	NA	NA	NA	NA	NA	0	0	0	0	0	0
							ENSMUSG00000028841.14:017	ENSMUSG00000028841.14	Cnksr1	17	0	NA	NA	NA	NA	NA	NA	NA	0	0	0	0	0	0
							ENSMUSG00000028841.14:018	ENSMUSG00000028841.14	Cnksr1	18	0	NA	NA	NA	NA	NA	NA	NA	0	0	0	0	0	0
							ENSMUSG00000028841.14:019	ENSMUSG00000028841.14	Cnksr1	19	0	NA	NA	NA	NA	NA	NA	NA	0	0	0	0	0	0
							ENSMUSG00000028841.14:020	ENSMUSG00000028841.14	Cnksr1	20	0	NA	NA	NA	NA	NA	NA	NA	0	0	0	0	0	0
							ENSMUSG00000028841.14:021	ENSMUSG00000028841.14	Cnksr1	21	0	NA	NA	NA	NA	NA	NA	NA	0	0	0	0	0	0
							ENSMUSG00000028841.14:022	ENSMUSG00000028841.14	Cnksr1	22	0	NA	NA	NA	NA	NA	NA	NA	0	0	0	0	0	0
							ENSMUSG00000028841.14:023	ENSMUSG00000028841.14	Cnksr1	23	0	NA	NA	NA	NA	NA	NA	NA	0	0	0	0	0	0
							ENSMUSG00000028841.14:024	ENSMUSG00000028841.14	Cnksr1	24	0	NA	NA	NA	NA	NA	NA	NA	0	0	0	0	0	0
							ENSMUSG00000028841.14:025	ENSMUSG00000028841.14	Cnksr1	25	0	NA	NA	NA	NA	NA	NA	NA	0	0	0	0	0	0
							ENSMUSG00000028841.14:026	ENSMUSG00000028841.14	Cnksr1	26	0	NA	NA	NA	NA	NA	NA	NA	0	0	0	0	0	0
							ENSMUSG00000028841.14:027	ENSMUSG00000028841.14	Cnksr1	27	0	NA	NA	NA	NA	NA	NA	NA	0	0	0	0	0	0
							ENSMUSG00000028841.14:028	ENSMUSG00000028841.14	Cnksr1	28	0	NA	NA	NA	NA	NA	NA	NA	0	0	0	0	0	0
							ENSMUSG00000028841.14:029	ENSMUSG00000028841.14	Cnksr1	29	0	NA	NA	NA	NA	NA	NA	NA	0	0	0	0	0	0
							ENSMUSG00000028841.14:030	ENSMUSG00000028841.14	Cnksr1	30	0	NA	NA	NA	NA	NA	NA	NA	0	0	0	0	0	0
							ENSMUSG00000028841.14:031	ENSMUSG00000028841.14	Cnksr1	31	0	NA	NA	NA	NA	NA	NA	NA	0	0	0	0	0	0
							ENSMUSG00000028841.14:032	ENSMUSG00000028841.14	Cnksr1	32	0	NA	NA	NA	NA	NA	NA	NA	0	0	0	0	0	0
							ENSMUSG00000025658.16:005	ENSMUSG00000025658.16	Cnksr2	5	0.629914	0.0558593	0.387806	0.533455	NA	0.113831	0.210339	1.05606	0	0	1	1	1	0
							ENSMUSG00000025658.16:006	ENSMUSG00000025658.16	Cnksr2	6	0	NA	NA	NA	NA	NA	NA	NA	0	0	0	0	0	0
							ENSMUSG00000025658.16:011	ENSMUSG00000025658.16	Cnksr2	11	1.16823	0.0708386	0.295398	0.586782	NA	0.274379	0.357172	0.534479	3	0	0	1	0	3
							ENSMUSG00000025658.16:012	ENSMUSG00000025658.16	Cnksr2	12	0.416711	0.599462	0.935256	0.333501	NA	7.09401e-05	0.222558	12.0006	0	0	0	0	0	2
							ENSMUSG00000025658.16:013	ENSMUSG00000025658.16	Cnksr2	13	1.16385	0.0368822	2.19745	0.138239	NA	0.484507	0.211418	-1.70985	5	2	0	0	0	2
							ENSMUSG00000025658.16:014	ENSMUSG00000025658.16	Cnksr2	14	0.647254	0.046054	1.52575	0.216751	NA	0.337497	0.118288	-1.90833	2	2	0	1	0	0
							ENSMUSG00000025658.16:015	ENSMUSG00000025658.16	Cnksr2	15	0.647254	0.046054	1.52575	0.216751	NA	0.337497	0.118288	-1.90833	2	2	0	1	0	0
							ENSMUSG00000025658.16:016	ENSMUSG00000025658.16	Cnksr2	16	0.694615	0.624629	0.139728	0.708552	NA	0.243426	0.112391	-1.34741	0	0	2	0	1	0
							ENSMUSG00000025658.16:017	ENSMUSG00000025658.16	Cnksr2	17	0.572682	1.08149	0.516975	0.472135	NA	0.266086	5.15467e-05	-12.7981	0	0	2	0	0	0
							ENSMUSG00000025658.16:018	ENSMUSG00000025658.16	Cnksr2	18	0.243866	0.291861	1.25834	0.261965	NA	6.03007e-05	0.202057	12.0588	0	0	0	0	2	0
							ENSMUSG00000025658.16:019	ENSMUSG00000025658.16	Cnksr2	19	0.349497	0.147964	0.297129	0.585688	NA	0.111963	0.205694	1.04263	0	1	0	0	2	0
							ENSMUSG00000025658.16:020	ENSMUSG00000025658.16	Cnksr2	20	0.349497	0.147964	0.297129	0.585688	NA	0.111963	0.205694	1.04263	0	1	0	0	2	0
							ENSMUSG00000025658.16:021	ENSMUSG00000025658.16	Cnksr2	21	0	NA	NA	NA	NA	NA	NA	NA	0	0	0	0	0	0
							ENSMUSG00000025658.16:022	ENSMUSG00000025658.16	Cnksr2	22	0.438828	0.742925	0.222602	0.637064	NA	0.262616	0.111613	-1.50321	0	3	0	0	1	0
							ENSMUSG00000025658.16:023	ENSMUSG00000025658.16	Cnksr2	23	0.760354	0.0437399	3.26481	0.070781	NA	0.440529	0.117328	-2.50245	3	3	0	0	1	0
							ENSMUSG00000025658.16:024	ENSMUSG00000025658.16	Cnksr2	24	0.882287	0.0514391	1.59688	0.206346	NA	0.440058	0.208615	-1.50863	3	3	0	0	2	0
							ENSMUSG00000025658.16:025	ENSMUSG00000025658.16	Cnksr2	25	0.924763	0.0309402	7.67682	0.00559346	NA	0.487165	4.39619e-05	-14.3198	3	3	1	0	0	0
							ENSMUSG00000015202.13:001	ENSMUSG00000015202.13	Cnksr3	1	0.647183	NA	NA	NA	NA	NA	NA	NA	0	3	0	0	1	1
							ENSMUSG00000015202.13:002	ENSMUSG00000015202.13	Cnksr3	2	0	NA	NA	NA	NA	NA	NA	NA	0	0	0	0	0	0
							ENSMUSG00000015202.13:003	ENSMUSG00000015202.13	Cnksr3	3	0	NA	NA	NA	NA	NA	NA	NA	0	0	0	0	0	0
							ENSMUSG00000015202.13:004	ENSMUSG00000015202.13	Cnksr3	4	0	NA	NA	NA	NA	NA	NA	NA	0	0	0	0	0	0
							ENSMUSG00000015202.13:005	ENSMUSG00000015202.13	Cnksr3	5	0	NA	NA	NA	NA	NA	NA	NA	0	0	0	0	0	0
							ENSMUSG00000015202.13:006	ENSMUSG00000015202.13	Cnksr3	6	0	NA	NA	NA	NA	NA	NA	NA	0	0	0	0	0	0
							ENSMUSG00000015202.13:007	ENSMUSG00000015202.13	Cnksr3	7	0	NA	NA	NA	NA	NA	NA	NA	0	0	0	0	0	0
							ENSMUSG00000015202.13:008	ENSMUSG00000015202.13	Cnksr3	8	0	NA	NA	NA	NA	NA	NA	NA	0	0	0	0	0	0
							ENSMUSG00000015202.13:009	ENSMUSG00000015202.13	Cnksr3	9	0	NA	NA	NA	NA	NA	NA	NA	0	0	0	0	0	0
							ENSMUSG00000015202.13:010	ENSMUSG00000015202.13	Cnksr3	10	0	NA	NA	NA	NA	NA	NA	NA	0	0	0	0	0	0
							ENSMUSG00000015202.13:011	ENSMUSG00000015202.13	Cnksr3	11	0	NA	NA	NA	NA	NA	NA	NA	0	0	0	0	0	0
							ENSMUSG00000015202.13:012	ENSMUSG00000015202.13	Cnksr3	12	0	NA	NA	NA	NA	NA	NA	NA	0	0	0	0	0	0
							ENSMUSG00000015202.13:013	ENSMUSG00000015202.13	Cnksr3	13	0	NA	NA	NA	NA	NA	NA	NA	0	0	0	0	0	0
							ENSMUSG00000015202.13:014	ENSMUSG00000015202.13	Cnksr3	14	0	NA	NA	NA	NA	NA	NA	NA	0	0	0	0	0	0
							ENSMUSG00000022025.13:001	ENSMUSG00000022025.13	Cnmd	1	0	NA	NA	NA	NA	NA	NA	NA	0	0	0	0	0	0
							ENSMUSG00000022025.13:002	ENSMUSG00000022025.13	Cnmd	2	0	NA	NA	NA	NA	NA	NA	NA	0	0	0	0	0	0
							ENSMUSG00000022025.13:003	ENSMUSG00000022025.13	Cnmd	3	0	NA	NA	NA	NA	NA	NA	NA	0	0	0	0	0	0
							ENSMUSG00000022025.13:004	ENSMUSG00000022025.13	Cnmd	4	0	NA	NA	NA	NA	NA	NA	NA	0	0	0	0	0	0
							ENSMUSG00000022025.13:005	ENSMUSG00000022025.13	Cnmd	5	0	NA	NA	NA	NA	NA	NA	NA	0	0	0	0	0	0
							ENSMUSG00000022025.13:006	ENSMUSG00000022025.13	Cnmd	6	0	NA	NA	NA	NA	NA	NA	NA	0	0	0	0	0	0
							ENSMUSG00000022025.13:007	ENSMUSG00000022025.13	Cnmd	7	0	NA	NA	NA	NA	NA	NA	NA	0	0	0	0	0	0
							ENSMUSG00000022025.13:008	ENSMUSG00000022025.13	Cnmd	8	0	NA	NA	NA	NA	NA	NA	NA	0	0	0	0	0	0
							ENSMUSG00000022025.13:009	ENSMUSG00000022025.13	Cnmd	9	0	NA	NA	NA	NA	NA	NA	NA	0	0	0	0	0	0
							ENSMUSG00000022025.13:010	ENSMUSG00000022025.13	Cnmd	10	0	NA	NA	NA	NA	NA	NA	NA	0	0	0	0	0	0
							ENSMUSG00000022025.13:011	ENSMUSG00000022025.13	Cnmd	11	0	NA	NA	NA	NA	NA	NA	NA	0	0	0	0	0	0
							ENSMUSG00000022025.13:012	ENSMUSG00000022025.13	Cnmd	12	0	NA	NA	NA	NA	NA	NA	NA	0	0	0	0	0	0
							ENSMUSG00000022025.13:013	ENSMUSG00000022025.13	Cnmd	13	0	NA	NA	NA	NA	NA	NA	NA	0	0	0	0	0	0
							ENSMUSG00000022025.13:014	ENSMUSG00000022025.13	Cnmd	14	0	NA	NA	NA	NA	NA	NA	NA	0	0	0	0	0	0
							ENSMUSG00000022025.13:015	ENSMUSG00000022025.13	Cnmd	15	0	NA	NA	NA	NA	NA	NA	NA	0	0	0	0	0	0
							ENSMUSG00000022025.13:016	ENSMUSG00000022025.13	Cnmd	16	0	NA	NA	NA	NA	NA	NA	NA	0	0	0	0	0	0
							ENSMUSG00000022025.13:017	ENSMUSG00000022025.13	Cnmd	17	0	NA	NA	NA	NA	NA	NA	NA	0	0	0	0	0	0
							ENSMUSG00000001349.5:001	ENSMUSG00000001349.5	Cnn1	1	0	NA	NA	NA	NA	NA	NA	NA	0	0	0	0	0	0
							ENSMUSG00000001349.5:002	ENSMUSG00000001349.5	Cnn1	2	0	NA	NA	NA	NA	NA	NA	NA	0	0	0	0	0	0
							ENSMUSG00000001349.5:003	ENSMUSG00000001349.5	Cnn1	3	0	NA	NA	NA	NA	NA	NA	NA	0	0	0	0	0	0
							ENSMUSG00000001349.5:004	ENSMUSG00000001349.5	Cnn1	4	0	NA	NA	NA	NA	NA	NA	NA	0	0	0	0	0	0
							ENSMUSG00000001349.5:005	ENSMUSG00000001349.5	Cnn1	5	0	NA	NA	NA	NA	NA	NA	NA	0	0	0	0	0	0
							ENSMUSG00000001349.5:006	ENSMUSG00000001349.5	Cnn1	6	0.105632	12	0.000105365	0.99181	NA	0.0214707	0.00021837	-6.6549	0	1	0	0	0	0
							ENSMUSG00000001349.5:007	ENSMUSG00000001349.5	Cnn1	7	0	NA	NA	NA	NA	NA	NA	NA	0	0	0	0	0	0
							ENSMUSG00000001349.5:008	ENSMUSG00000001349.5	Cnn1	8	0.105632	12	0.000105365	0.99181	NA	0.0214707	0.000218349	-6.65503	0	1	0	0	0	0
							ENSMUSG00000001349.5:009	ENSMUSG00000001349.5	Cnn1	9	0.105632	12	0.000105365	0.99181	NA	0.0214707	0.000218349	-6.65503	0	1	0	0	0	0
							ENSMUSG00000001349.5:010	ENSMUSG00000001349.5	Cnn1	10	0.105632	12	0.000105365	0.99181	NA	0.0214707	0.000218349	-6.65503	0	1	0	0	0	0
							ENSMUSG00000001349.5:011	ENSMUSG00000001349.5	Cnn1	11	0.105632	12	0.000105365	0.99181	NA	0.0214707	0.000218349	-6.65503	0	1	0	0	0	0
							ENSMUSG00000001349.5:012	ENSMUSG00000001349.5	Cnn1	12	0.105632	12	0.000105365	0.99181	NA	0.0214707	0.000218349	-6.65503	0	1	0	0	0	0
							ENSMUSG00000001349.5:013	ENSMUSG00000001349.5	Cnn1	13	0.105632	12	0.000105365	0.99181	NA	0.0214707	0.000218349	-6.65503	0	1	0	0	0	0
							ENSMUSG00000001349.5:014	ENSMUSG00000001349.5	Cnn1	14	0.105632	12	0.000105365	0.99181	NA	0.0214707	0.000218349	-6.65503	0	1	0	0	0	0
							ENSMUSG00000001349.5:015	ENSMUSG00000001349.5	Cnn1	15	0.105632	12	0.000105365	0.99181	NA	0.0214707	0.000218349	-6.65503	0	1	0	0	0	0
							ENSMUSG00000001349.5:016	ENSMUSG00000001349.5	Cnn1	16	0.227565	12	0.147601	0.700839	NA	0.0214707	0.343824	4.57398	0	1	0	0	1	0
							ENSMUSG00000004665.10:001	ENSMUSG00000004665.10	Cnn2	1	0	NA	NA	NA	NA	NA	NA	NA	0	0	0	0	0	0
							ENSMUSG00000004665.10:002	ENSMUSG00000004665.10	Cnn2	2	0	NA	NA	NA	NA	NA	NA	NA	0	0	0	0	0	0
							ENSMUSG00000004665.10:003	ENSMUSG00000004665.10	Cnn2	3	0	NA	NA	NA	NA	NA	NA	NA	0	0	0	0	0	0
							ENSMUSG00000004665.10:004	ENSMUSG00000004665.10	Cnn2	4	0	NA	NA	NA	NA	NA	NA	NA	0	0	0	0	0	0
							ENSMUSG00000004665.10:005	ENSMUSG00000004665.10	Cnn2	5	0	NA	NA	NA	NA	NA	NA	NA	0	0	0	0	0	0
							ENSMUSG00000004665.10:006	ENSMUSG00000004665.10	Cnn2	6	0	NA	NA	NA	NA	NA	NA	NA	0	0	0	0	0	0
							ENSMUSG00000004665.10:007	ENSMUSG00000004665.10	Cnn2	7	0	NA	NA	NA	NA	NA	NA	NA	0	0	0	0	0	0
							ENSMUSG00000004665.10:008	ENSMUSG00000004665.10	Cnn2	8	0.211263	11.3751	0.0196351	0.888561	NA	0.139303	0.000389596	-8.71894	0	2	0	0	0	0
							ENSMUSG00000118260.1:001	ENSMUSG00000118260.1	Cnn2-ps	1	0	NA	NA	NA	NA	NA	NA	NA	0	0	0	0	0	0
							ENSMUSG00000053931.11:001	ENSMUSG00000053931.11	Cnn3	1	0	NA	NA	NA	NA	NA	NA	NA	0	0	0	0	0	0
							ENSMUSG00000053931.11:002	ENSMUSG00000053931.11	Cnn3	2	0	NA	NA	NA	NA	NA	NA	NA	0	0	0	0	0	0
							ENSMUSG00000053931.11:003	ENSMUSG00000053931.11	Cnn3	3	0	NA	NA	NA	NA	NA	NA	NA	0	0	0	0	0	0
							ENSMUSG00000053931.11:004	ENSMUSG00000053931.11	Cnn3	4	0	NA	NA	NA	NA	NA	NA	NA	0	0	0	0	0	0
							ENSMUSG00000053931.11:005	ENSMUSG00000053931.11	Cnn3	5	0	NA	NA	NA	NA	NA	NA	NA	0	0	0	0	0	0
							ENSMUSG00000053931.11:006	ENSMUSG00000053931.11	Cnn3	6	0	NA	NA	NA	NA	NA	NA	NA	0	0	0	0	0	0
							ENSMUSG00000053931.11:007	ENSMUSG00000053931.11	Cnn3	7	0	NA	NA	NA	NA	NA	NA	NA	0	0	0	0	0	0
							ENSMUSG00000053931.11:008	ENSMUSG00000053931.11	Cnn3	8	0	NA	NA	NA	NA	NA	NA	NA	0	0	0	0	0	0
							ENSMUSG00000053931.11:009	ENSMUSG00000053931.11	Cnn3	9	0	NA	NA	NA	NA	NA	NA	NA	0	0	0	0	0	0
							ENSMUSG00000053931.11:010	ENSMUSG00000053931.11	Cnn3	10	0	NA	NA	NA	NA	NA	NA	NA	0	0	0	0	0	0
							ENSMUSG00000053931.11:011	ENSMUSG00000053931.11	Cnn3	11	0	NA	NA	NA	NA	NA	NA	NA	0	0	0	0	0	0
							ENSMUSG00000053931.11:012	ENSMUSG00000053931.11	Cnn3	12	0.315531	0.0806737	0.00626121	0.936931	NA	0.122906	0.108237	-0.208799	1	0	0	0	0	1
							ENSMUSG00000053931.11:013	ENSMUSG00000053931.11	Cnn3	13	0.75881	0.0750755	0.706234	0.400697	NA	0.122929	0.269688	1.39553	1	0	0	2	0	1
							ENSMUSG00000053931.11:014	ENSMUSG00000053931.11	Cnn3	14	0.865986	0.107876	0.107101	0.743469	NA	0.217742	0.271315	0.414633	2	0	0	2	0	1
							ENSMUSG00000053931.11:015	ENSMUSG00000053931.11	Cnn3	15	0.865986	0.107876	0.107101	0.743469	NA	0.217742	0.271315	0.414633	2	0	0	2	0	1
							ENSMUSG00000053931.11:016	ENSMUSG00000053931.11	Cnn3	16	1.07879	0.0330983	0.259193	0.610675	NA	0.362789	0.267465	-0.617087	3	1	0	2	0	1
							ENSMUSG00000053931.11:024	ENSMUSG00000053931.11	Cnn3	24	1.18751	0.0226797	9.2643	0.00233664	NA	0.628596	0.107352	-3.53569	6	4	0	0	1	0
							ENSMUSG00000025189.9:001	ENSMUSG00000025189.9	Cnnm1	1	0.627974	0.92212	0.142553	0.705756	NA	0.158996	0.270447	0.966663	0	2	0	0	0	2
							ENSMUSG00000025189.9:002	ENSMUSG00000025189.9	Cnnm1	2	0.600328	0.0791375	0.00339482	0.953537	NA	0.168836	0.144959	-0.262021	0	1	1	0	0	1
							ENSMUSG00000025189.9:003	ENSMUSG00000025189.9	Cnnm1	3	0.391973	0.110429	0.681037	0.40923	NA	0.169577	0.000110056	-10.8801	0	1	1	0	0	0
							ENSMUSG00000025189.9:004	ENSMUSG00000025189.9	Cnnm1	4	0	NA	NA	NA	NA	NA	NA	NA	0	0	0	0	0	0
							ENSMUSG00000025189.9:005	ENSMUSG00000025189.9	Cnnm1	5	0	NA	NA	NA	NA	NA	NA	NA	0	0	0	0	0	0
							ENSMUSG00000025189.9:006	ENSMUSG00000025189.9	Cnnm1	6	0	NA	NA	NA	NA	NA	NA	NA	0	0	0	0	0	0
							ENSMUSG00000025189.9:007	ENSMUSG00000025189.9	Cnnm1	7	0.286341	0.146716	0.055231	0.814199	NA	0.0941273	0.000110056	-9.89922	0	0	1	0	0	0
							ENSMUSG00000025189.9:008	ENSMUSG00000025189.9	Cnnm1	8	0	NA	NA	NA	NA	NA	NA	NA	0	0	0	0	0	0
							ENSMUSG00000025189.9:009	ENSMUSG00000025189.9	Cnnm1	9	0.321526	0.553028	0.564498	0.452453	NA	0.222654	0.000110057	-11.3677	3	0	0	0	0	0
							ENSMUSG00000025189.9:010	ENSMUSG00000025189.9	Cnnm1	10	0	NA	NA	NA	NA	NA	NA	NA	0	0	0	0	0	0
							ENSMUSG00000025189.9:011	ENSMUSG00000025189.9	Cnnm1	11	0	NA	NA	NA	NA	NA	NA	NA	0	0	0	0	0	0
							ENSMUSG00000025189.9:012	ENSMUSG00000025189.9	Cnnm1	12	0	NA	NA	NA	NA	NA	NA	NA	0	0	0	0	0	0
							ENSMUSG00000025189.9:013	ENSMUSG00000025189.9	Cnnm1	13	0	NA	NA	NA	NA	NA	NA	NA	0	0	0	0	0	0
							ENSMUSG00000025189.9:014	ENSMUSG00000025189.9	Cnnm1	14	0	NA	NA	NA	NA	NA	NA	NA	0	0	0	0	0	0
							ENSMUSG00000025189.9:015	ENSMUSG00000025189.9	Cnnm1	15	0	NA	NA	NA	NA	NA	NA	NA	0	0	0	0	0	0
							ENSMUSG00000025189.9:016	ENSMUSG00000025189.9	Cnnm1	16	0	NA	NA	NA	NA	NA	NA	NA	0	0	0	0	0	0
							ENSMUSG00000064105.13:001	ENSMUSG00000064105.13	Cnnm2	1	0	NA	NA	NA	NA	NA	NA	NA	0	0	0	0	0	0
							ENSMUSG00000064105.13:002	ENSMUSG00000064105.13	Cnnm2	2	0	NA	NA	NA	NA	NA	NA	NA	0	0	0	0	0	0
							ENSMUSG00000064105.13:003	ENSMUSG00000064105.13	Cnnm2	3	0.121933	0.440287	0.393418	0.530508	NA	0.000153481	0.128874	9.93277	0	0	0	0	1	0
							ENSMUSG00000064105.13:004	ENSMUSG00000064105.13	Cnnm2	4	0.121933	0.440287	0.393418	0.530508	NA	0.00015343	0.128874	9.93325	0	0	0	0	1	0
							ENSMUSG00000064105.13:005	ENSMUSG00000064105.13	Cnnm2	5	0	NA	NA	NA	NA	NA	NA	NA	0	0	0	0	0	0
							ENSMUSG00000064105.13:006	ENSMUSG00000064105.13	Cnnm2	6	0.229108	0.162456	0.00637427	0.936365	NA	0.0986171	0.131542	0.472718	1	0	0	0	1	0
							ENSMUSG00000064105.13:007	ENSMUSG00000064105.13	Cnnm2	7	0.351041	0.124952	0.346532	0.556083	NA	0.0987375	0.230934	1.45924	1	0	0	0	2	0
							ENSMUSG00000064105.13:008	ENSMUSG00000064105.13	Cnnm2	8	0	NA	NA	NA	NA	NA	NA	NA	0	0	0	0	0	0
							ENSMUSG00000064105.13:009	ENSMUSG00000064105.13	Cnnm2	9	0.351041	0.124952	0.346532	0.556083	NA	0.0987375	0.230934	1.45924	1	0	0	0	2	0
							ENSMUSG00000064105.13:010	ENSMUSG00000064105.13	Cnnm2	10	0.351041	0.124952	0.346532	0.556083	NA	0.0987375	0.230934	1.45924	1	0	0	0	2	0
							ENSMUSG00000064105.13:011	ENSMUSG00000064105.13	Cnnm2	11	0	NA	NA	NA	NA	NA	NA	NA	0	0	0	0	0	0
							ENSMUSG00000001138.13:001	ENSMUSG00000001138.13	Cnnm3	1	0	NA	NA	NA	NA	NA	NA	NA	0	0	0	0	0	0
							ENSMUSG00000001138.13:002	ENSMUSG00000001138.13	Cnnm3	2	0	NA	NA	NA	NA	NA	NA	NA	0	0	0	0	0	0
							ENSMUSG00000001138.13:003	ENSMUSG00000001138.13	Cnnm3	3	0	NA	NA	NA	NA	NA	NA	NA	0	0	0	0	0	0
							ENSMUSG00000001138.13:004	ENSMUSG00000001138.13	Cnnm3	4	0	NA	NA	NA	NA	NA	NA	NA	0	0	0	0	0	0
							ENSMUSG00000001138.13:005	ENSMUSG00000001138.13	Cnnm3	5	0	NA	NA	NA	NA	NA	NA	NA	0	0	0	0	0	0
							ENSMUSG00000001138.13:006	ENSMUSG00000001138.13	Cnnm3	6	0.121933	0.836137	0.580121	0.446265	NA	7.43238e-05	0.128106	10.9691	0	0	0	0	1	0
							ENSMUSG00000001138.13:007	ENSMUSG00000001138.13	Cnnm3	7	0.121933	0.836137	0.580121	0.446265	NA	7.43142e-05	0.128106	10.9693	0	0	0	0	1	0
							ENSMUSG00000001138.13:008	ENSMUSG00000001138.13	Cnnm3	8	0.121933	0.836137	0.580121	0.446265	NA	7.43142e-05	0.128106	10.9693	0	0	0	0	1	0
							ENSMUSG00000001138.13:009	ENSMUSG00000001138.13	Cnnm3	9	0.121933	0.836137	0.580121	0.446265	NA	7.43142e-05	0.128106	10.9693	0	0	0	0	1	0
							ENSMUSG00000001138.13:010	ENSMUSG00000001138.13	Cnnm3	10	0.121933	0.836137	0.580121	0.446265	NA	7.43142e-05	0.128106	10.9693	0	0	0	0	1	0
							ENSMUSG00000001138.13:011	ENSMUSG00000001138.13	Cnnm3	11	0	NA	NA	NA	NA	NA	NA	NA	0	0	0	0	0	0
							ENSMUSG00000001138.13:012	ENSMUSG00000001138.13	Cnnm3	12	0	NA	NA	NA	NA	NA	NA	NA	0	0	0	0	0	0
							ENSMUSG00000001138.13:013	ENSMUSG00000001138.13	Cnnm3	13	0	NA	NA	NA	NA	NA	NA	NA	0	0	0	0	0	0
							ENSMUSG00000001138.13:014	ENSMUSG00000001138.13	Cnnm3	14	0	NA	NA	NA	NA	NA	NA	NA	0	0	0	0	0	0
							ENSMUSG00000036550.16:001	ENSMUSG00000036550.16	Cnot1	1	0	NA	NA	NA	NA	NA	NA	NA	0	0	0	0	0	0
							ENSMUSG00000036550.16:008	ENSMUSG00000036550.16	Cnot1	8	0.121933	3.81436	0.475098	0.490651	NA	7.90697e-06	0.120981	14.1069	0	0	0	0	1	0
							ENSMUSG00000036550.16:009	ENSMUSG00000036550.16	Cnot1	9	0.121933	3.81436	0.475098	0.490651	NA	7.90697e-06	0.120981	14.1069	0	0	0	0	1	0
							ENSMUSG00000036550.16:010	ENSMUSG00000036550.16	Cnot1	10	0.121933	3.81436	0.475098	0.490651	NA	7.90697e-06	0.120981	14.1069	0	0	0	0	1	0
							ENSMUSG00000036550.16:011	ENSMUSG00000036550.16	Cnot1	11	0.121933	3.81436	0.475098	0.490651	NA	7.90697e-06	0.120981	14.1069	0	0	0	0	1	0
							ENSMUSG00000036550.16:012	ENSMUSG00000036550.16	Cnot1	12	0.121933	3.81436	0.475098	0.490651	NA	7.90697e-06	0.120981	14.1069	0	0	0	0	1	0
							ENSMUSG00000036550.16:013	ENSMUSG00000036550.16	Cnot1	13	0.121933	3.81436	0.475098	0.490651	NA	7.90697e-06	0.120981	14.1069	0	0	0	0	1	0
							ENSMUSG00000036550.16:014	ENSMUSG00000036550.16	Cnot1	14	0.121933	3.81436	0.475098	0.490651	NA	7.90697e-06	0.120981	14.1069	0	0	0	0	1	0
							ENSMUSG00000036550.16:015	ENSMUSG00000036550.16	Cnot1	15	0.121933	3.81436	0.475098	0.490651	NA	7.90697e-06	0.120981	14.1069	0	0	0	0	1	0
							ENSMUSG00000036550.16:016	ENSMUSG00000036550.16	Cnot1	16	0.121933	3.81436	0.475098	0.490651	NA	7.90697e-06	0.120981	14.1069	0	0	0	0	1	0
							ENSMUSG00000036550.16:017	ENSMUSG00000036550.16	Cnot1	17	0.121933	3.81436	0.475098	0.490651	NA	7.90697e-06	0.120981	14.1069	0	0	0	0	1	0
							ENSMUSG00000036550.16:018	ENSMUSG00000036550.16	Cnot1	18	0.121933	3.81436	0.475098	0.490651	NA	7.90697e-06	0.120981	14.1069	0	0	0	0	1	0
							ENSMUSG00000036550.16:019	ENSMUSG00000036550.16	Cnot1	19	0.121933	3.81436	0.475098	0.490651	NA	7.90697e-06	0.120981	14.1069	0	0	0	0	1	0
							ENSMUSG00000036550.16:020	ENSMUSG00000036550.16	Cnot1	20	0	NA	NA	NA	NA	NA	NA	NA	0	0	0	0	0	0
							ENSMUSG00000036550.16:021	ENSMUSG00000036550.16	Cnot1	21	0	NA	NA	NA	NA	NA	NA	NA	0	0	0	0	0	0
							ENSMUSG00000036550.16:022	ENSMUSG00000036550.16	Cnot1	22	0	NA	NA	NA	NA	NA	NA	NA	0	0	0	0	0	0
							ENSMUSG00000036550.16:023	ENSMUSG00000036550.16	Cnot1	23	0	NA	NA	NA	NA	NA	NA	NA	0	0	0	0	0	0
							ENSMUSG00000036550.16:024	ENSMUSG00000036550.16	Cnot1	24	0	NA	NA	NA	NA	NA	NA	NA	0	0	0	0	0	0
							ENSMUSG00000036550.16:025	ENSMUSG00000036550.16	Cnot1	25	0	NA	NA	NA	NA	NA	NA	NA	0	0	0	0	0	0
							ENSMUSG00000036550.16:026	ENSMUSG00000036550.16	Cnot1	26	0	NA	NA	NA	NA	NA	NA	NA	0	0	0	0	0	0
							ENSMUSG00000036550.16:027	ENSMUSG00000036550.16	Cnot1	27	0.121933	3.81436	0.475098	0.490651	NA	7.90697e-06	0.120981	14.1069	0	0	0	0	1	0
							ENSMUSG00000036550.16:028	ENSMUSG00000036550.16	Cnot1	28	0.121933	3.81436	0.475098	0.490651	NA	7.90697e-06	0.120981	14.1069	0	0	0	0	1	0
							ENSMUSG00000036550.16:029	ENSMUSG00000036550.16	Cnot1	29	0	NA	NA	NA	NA	NA	NA	NA	0	0	0	0	0	0
							ENSMUSG00000036550.16:030	ENSMUSG00000036550.16	Cnot1	30	0	NA	NA	NA	NA	NA	NA	NA	0	0	0	0	0	0
							ENSMUSG00000036550.16:031	ENSMUSG00000036550.16	Cnot1	31	0	NA	NA	NA	NA	NA	NA	NA	0	0	0	0	0	0
							ENSMUSG00000036550.16:032	ENSMUSG00000036550.16	Cnot1	32	0	NA	NA	NA	NA	NA	NA	NA	0	0	0	0	0	0
							ENSMUSG00000036550.16:033	ENSMUSG00000036550.16	Cnot1	33	0	NA	NA	NA	NA	NA	NA	NA	0	0	0	0	0	0
							ENSMUSG00000036550.16:034	ENSMUSG00000036550.16	Cnot1	34	0	NA	NA	NA	NA	NA	NA	NA	0	0	0	0	0	0
							ENSMUSG00000036550.16:035	ENSMUSG00000036550.16	Cnot1	35	0	NA	NA	NA	NA	NA	NA	NA	0	0	0	0	0	0
							ENSMUSG00000036550.16:036	ENSMUSG00000036550.16	Cnot1	36	0	NA	NA	NA	NA	NA	NA	NA	0	0	0	0	0	0
							ENSMUSG00000036550.16:037	ENSMUSG00000036550.16	Cnot1	37	0	NA	NA	NA	NA	NA	NA	NA	0	0	0	0	0	0
							ENSMUSG00000036550.16:038	ENSMUSG00000036550.16	Cnot1	38	0	NA	NA	NA	NA	NA	NA	NA	0	0	0	0	0	0
							ENSMUSG00000036550.16:039	ENSMUSG00000036550.16	Cnot1	39	0	NA	NA	NA	NA	NA	NA	NA	0	0	0	0	0	0
							ENSMUSG00000036550.16:040	ENSMUSG00000036550.16	Cnot1	40	0	NA	NA	NA	NA	NA	NA	NA	0	0	0	0	0	0
							ENSMUSG00000036550.16:041	ENSMUSG00000036550.16	Cnot1	41	0	NA	NA	NA	NA	NA	NA	NA	0	0	0	0	0	0
							ENSMUSG00000036550.16:042	ENSMUSG00000036550.16	Cnot1	42	0	NA	NA	NA	NA	NA	NA	NA	0	0	0	0	0	0
							ENSMUSG00000036550.16:043	ENSMUSG00000036550.16	Cnot1	43	0	NA	NA	NA	NA	NA	NA	NA	0	0	0	0	0	0
							ENSMUSG00000036550.16:044	ENSMUSG00000036550.16	Cnot1	44	0	NA	NA	NA	NA	NA	NA	NA	0	0	0	0	0	0
							ENSMUSG00000036550.16:045	ENSMUSG00000036550.16	Cnot1	45	0	NA	NA	NA	NA	NA	NA	NA	0	0	0	0	0	0
							ENSMUSG00000036550.16:046	ENSMUSG00000036550.16	Cnot1	46	0	NA	NA	NA	NA	NA	NA	NA	0	0	0	0	0	0
							ENSMUSG00000036550.16:047	ENSMUSG00000036550.16	Cnot1	47	0	NA	NA	NA	NA	NA	NA	NA	0	0	0	0	0	0
							ENSMUSG00000036550.16:048	ENSMUSG00000036550.16	Cnot1	48	0	NA	NA	NA	NA	NA	NA	NA	0	0	0	0	0	0
							ENSMUSG00000036550.16:049	ENSMUSG00000036550.16	Cnot1	49	0	NA	NA	NA	NA	NA	NA	NA	0	0	0	0	0	0
							ENSMUSG00000036550.16:050	ENSMUSG00000036550.16	Cnot1	50	0.105632	5.0341	0.00460278	0.94591	NA	0.0852951	5.1784e-06	-14.1517	0	1	0	0	0	0
							ENSMUSG00000036550.16:051	ENSMUSG00000036550.16	Cnot1	51	0	NA	NA	NA	NA	NA	NA	NA	0	0	0	0	0	0
							ENSMUSG00000036550.16:052	ENSMUSG00000036550.16	Cnot1	52	0	NA	NA	NA	NA	NA	NA	NA	0	0	0	0	0	0
							ENSMUSG00000036550.16:053	ENSMUSG00000036550.16	Cnot1	53	0	NA	NA	NA	NA	NA	NA	NA	0	0	0	0	0	0
							ENSMUSG00000036550.16:054	ENSMUSG00000036550.16	Cnot1	54	0	NA	NA	NA	NA	NA	NA	NA	0	0	0	0	0	0
							ENSMUSG00000036550.16:055	ENSMUSG00000036550.16	Cnot1	55	0	NA	NA	NA	NA	NA	NA	NA	0	0	0	0	0	0
							ENSMUSG00000036550.16:056	ENSMUSG00000036550.16	Cnot1	56	0	NA	NA	NA	NA	NA	NA	NA	0	0	0	0	0	0
							ENSMUSG00000036550.16:057	ENSMUSG00000036550.16	Cnot1	57	0	NA	NA	NA	NA	NA	NA	NA	0	0	0	0	0	0
							ENSMUSG00000036550.16:058	ENSMUSG00000036550.16	Cnot1	58	0	NA	NA	NA	NA	NA	NA	NA	0	0	0	0	0	0
							ENSMUSG00000036550.16:059	ENSMUSG00000036550.16	Cnot1	59	0	NA	NA	NA	NA	NA	NA	NA	0	0	0	0	0	0
							ENSMUSG00000036550.16:060	ENSMUSG00000036550.16	Cnot1	60	0	NA	NA	NA	NA	NA	NA	NA	0	0	0	0	0	0
							ENSMUSG00000036550.16:061	ENSMUSG00000036550.16	Cnot1	61	0	NA	NA	NA	NA	NA	NA	NA	0	0	0	0	0	0
							ENSMUSG00000036550.16:062	ENSMUSG00000036550.16	Cnot1	62	0	NA	NA	NA	NA	NA	NA	NA	0	0	0	0	0	0
							ENSMUSG00000036550.16:063	ENSMUSG00000036550.16	Cnot1	63	0	NA	NA	NA	NA	NA	NA	NA	0	0	0	0	0	0
							ENSMUSG00000036550.16:064	ENSMUSG00000036550.16	Cnot1	64	0	NA	NA	NA	NA	NA	NA	NA	0	0	0	0	0	0
							ENSMUSG00000036550.16:065	ENSMUSG00000036550.16	Cnot1	65	0	NA	NA	NA	NA	NA	NA	NA	0	0	0	0	0	0
							ENSMUSG00000036550.16:066	ENSMUSG00000036550.16	Cnot1	66	0	NA	NA	NA	NA	NA	NA	NA	0	0	0	0	0	0
							ENSMUSG00000036550.16:067	ENSMUSG00000036550.16	Cnot1	67	0	NA	NA	NA	NA	NA	NA	NA	0	0	0	0	0	0
							ENSMUSG00000036550.16:068	ENSMUSG00000036550.16	Cnot1	68	0.121933	3.81436	0.475098	0.490651	NA	7.90697e-06	0.120981	14.1069	0	0	0	0	1	0
							ENSMUSG00000036550.16:069	ENSMUSG00000036550.16	Cnot1	69	0.121933	3.81436	0.475098	0.490651	NA	7.90697e-06	0.120981	14.1069	0	0	0	0	1	0
							ENSMUSG00000036550.16:070	ENSMUSG00000036550.16	Cnot1	70	0	NA	NA	NA	NA	NA	NA	NA	0	0	0	0	0	0
							ENSMUSG00000036550.16:071	ENSMUSG00000036550.16	Cnot1	71	0	NA	NA	NA	NA	NA	NA	NA	0	0	0	0	0	0
							ENSMUSG00000036550.16:072	ENSMUSG00000036550.16	Cnot1	72	0.121933	3.81436	0.475098	0.490651	NA	7.90697e-06	0.120981	14.1069	0	0	0	0	1	0
							ENSMUSG00000036550.16:073	ENSMUSG00000036550.16	Cnot1	73	0.487731	3.06737	1.02115	0.312248	NA	9.59936e-06	0.338812	15.7063	0	0	0	0	4	0
							ENSMUSG00000036550.16:074	ENSMUSG00000036550.16	Cnot1	74	0	NA	NA	NA	NA	NA	NA	NA	0	0	0	0	0	0
							ENSMUSG00000036550.16:075	ENSMUSG00000036550.16	Cnot1	75	0.121933	3.81436	0.475098	0.490651	NA	7.90697e-06	0.120981	14.1069	0	0	0	0	1	0
							ENSMUSG00000036550.16:076	ENSMUSG00000036550.16	Cnot1	76	0.121933	3.81436	0.475098	0.490651	NA	7.90697e-06	0.120981	14.1069	0	0	0	0	1	0
							ENSMUSG00000036550.16:077	ENSMUSG00000036550.16	Cnot1	77	0	NA	NA	NA	NA	NA	NA	NA	0	0	0	0	0	0
							ENSMUSG00000036550.16:078	ENSMUSG00000036550.16	Cnot1	78	0.121933	3.81436	0.475098	0.490651	NA	7.90697e-06	0.120981	14.1069	0	0	0	0	1	0
							ENSMUSG00000036550.16:079	ENSMUSG00000036550.16	Cnot1	79	0.121933	3.81436	0.475098	0.490651	NA	7.90697e-06	0.120981	14.1069	0	0	0	0	1	0
							ENSMUSG00000036550.16:080	ENSMUSG00000036550.16	Cnot1	80	0.121933	3.81436	0.475098	0.490651	NA	7.90697e-06	0.120981	14.1069	0	0	0	0	1	0
							ENSMUSG00000036550.16:081	ENSMUSG00000036550.16	Cnot1	81	0.286341	5.46062	0.00475405	0.94503	NA	0.152299	6.01095e-06	-14.8893	0	0	1	0	0	0
							ENSMUSG00000036550.16:083	ENSMUSG00000036550.16	Cnot1	83	0	NA	NA	NA	NA	NA	NA	NA	0	0	0	0	0	0
							ENSMUSG00000036550.16:084	ENSMUSG00000036550.16	Cnot1	84	0	NA	NA	NA	NA	NA	NA	NA	0	0	0	0	0	0
							ENSMUSG00000036550.16:085	ENSMUSG00000036550.16	Cnot1	85	0	NA	NA	NA	NA	NA	NA	NA	0	0	0	0	0	0
							ENSMUSG00000036550.16:086	ENSMUSG00000036550.16	Cnot1	86	0	NA	NA	NA	NA	NA	NA	NA	0	0	0	0	0	0
							ENSMUSG00000036550.16:087	ENSMUSG00000036550.16	Cnot1	87	0	NA	NA	NA	NA	NA	NA	NA	0	0	0	0	0	0
							ENSMUSG00000036550.16:088	ENSMUSG00000036550.16	Cnot1	88	0	NA	NA	NA	NA	NA	NA	NA	0	0	0	0	0	0
							ENSMUSG00000056167.8:001	ENSMUSG00000056167.8	Cnot10	1	0.603236	0.905682	1.01336	0.314098	NA	0.2449	0.000117335	-11.453	0	3	1	0	0	0
							ENSMUSG00000056167.8:007	ENSMUSG00000056167.8	Cnot10	7	0.107175	0.10996	-0.00900936	1	NA	0.071702	1.36287e-05	-12.4819	1	0	0	0	0	0
							ENSMUSG00000056167.8:008	ENSMUSG00000056167.8	Cnot10	8	0.742689	0.0410016	0.477238	0.489676	NA	0.277442	0.179963	-0.800535	4	1	0	0	0	1
							ENSMUSG00000056167.8:010	ENSMUSG00000056167.8	Cnot10	10	0.663555	0.042446	0.229203	0.632115	NA	0.186973	0.306016	0.927106	2	1	0	1	1	0
							ENSMUSG00000056167.8:012	ENSMUSG00000056167.8	Cnot10	12	0.964328	0.0302638	0.00234066	0.961413	NA	0.277849	0.307294	0.199677	4	1	0	1	0	1
							ENSMUSG00000056167.8:013	ENSMUSG00000056167.8	Cnot10	13	0.964328	0.0302638	0.00234066	0.961413	NA	0.277849	0.307294	0.199677	4	1	0	1	0	1
							ENSMUSG00000056167.8:014	ENSMUSG00000056167.8	Cnot10	14	0.53717	0.05493	1.62505	0.20239	NA	0.0718375	0.308271	2.52261	1	0	0	1	0	1
							ENSMUSG00000056167.8:015	ENSMUSG00000056167.8	Cnot10	15	0	NA	NA	NA	NA	NA	NA	NA	0	0	0	0	0	0
							ENSMUSG00000056167.8:016	ENSMUSG00000056167.8	Cnot10	16	0.328815	0.0808305	0.360634	0.548154	NA	0.0717733	0.180646	1.52123	1	0	0	1	0	0
							ENSMUSG00000056167.8:017	ENSMUSG00000056167.8	Cnot10	17	0.328815	0.0808305	0.360634	0.548154	NA	0.0717733	0.180646	1.52123	1	0	0	1	0	0
							ENSMUSG00000056167.8:018	ENSMUSG00000056167.8	Cnot10	18	0.328815	0.0808305	0.360634	0.548154	NA	0.0717733	0.180646	1.52123	1	0	0	1	0	0
							ENSMUSG00000056167.8:019	ENSMUSG00000056167.8	Cnot10	19	0	NA	NA	NA	NA	NA	NA	NA	0	0	0	0	0	0
							ENSMUSG00000056167.8:020	ENSMUSG00000056167.8	Cnot10	20	0.107175	0.10996	-0.00900936	1	NA	0.071702	1.36287e-05	-12.4819	1	0	0	0	0	0
							ENSMUSG00000056167.8:021	ENSMUSG00000056167.8	Cnot10	21	0	NA	NA	NA	NA	NA	NA	NA	0	0	0	0	0	0
							ENSMUSG00000056167.8:022	ENSMUSG00000056167.8	Cnot10	22	0.22164	0.121364	1.35536	0.244344	NA	9.48945e-06	0.181228	14.5326	0	0	0	1	0	0
							ENSMUSG00000056167.8:023	ENSMUSG00000056167.8	Cnot10	23	0.22164	0.121364	1.35536	0.244344	NA	9.48945e-06	0.181228	14.5326	0	0	0	1	0	0
							ENSMUSG00000056167.8:024	ENSMUSG00000056167.8	Cnot10	24	0.22164	0.121364	1.35536	0.244344	NA	9.48945e-06	0.181228	14.5326	0	0	0	1	0	0
							ENSMUSG00000056167.8:025	ENSMUSG00000056167.8	Cnot10	25	0.22164	0.121364	1.35536	0.244344	NA	9.48945e-06	0.181228	14.5326	0	0	0	1	0	0
							ENSMUSG00000056167.8:026	ENSMUSG00000056167.8	Cnot10	26	0.22164	0.121364	1.35536	0.244344	NA	9.48945e-06	0.181228	14.5326	0	0	0	1	0	0
							ENSMUSG00000056167.8:027	ENSMUSG00000056167.8	Cnot10	27	0	NA	NA	NA	NA	NA	NA	NA	0	0	0	0	0	0
							ENSMUSG00000056167.8:028	ENSMUSG00000056167.8	Cnot10	28	0	NA	NA	NA	NA	NA	NA	NA	0	0	0	0	0	0
							ENSMUSG00000056167.8:029	ENSMUSG00000056167.8	Cnot10	29	0.22164	0.121364	1.35536	0.244344	NA	9.48945e-06	0.181228	14.5326	0	0	0	1	0	0
							ENSMUSG00000056167.8:030	ENSMUSG00000056167.8	Cnot10	30	0.22164	0.121364	1.35536	0.244344	NA	9.48945e-06	0.181228	14.5326	0	0	0	1	0	0
							ENSMUSG00000056167.8:031	ENSMUSG00000056167.8	Cnot10	31	0.22164	0.121364	1.35536	0.244344	NA	9.48945e-06	0.181228	14.5326	0	0	0	1	0	0
							ENSMUSG00000056167.8:032	ENSMUSG00000056167.8	Cnot10	32	0.22164	0.121364	1.35536	0.244344	NA	9.48945e-06	0.181228	14.5326	0	0	0	1	0	0
							ENSMUSG00000056167.8:033	ENSMUSG00000056167.8	Cnot10	33	0.22164	0.121364	1.35536	0.244344	NA	9.48945e-06	0.181228	14.5326	0	0	0	1	0	0
							ENSMUSG00000056167.8:034	ENSMUSG00000056167.8	Cnot10	34	0	NA	NA	NA	NA	NA	NA	NA	0	0	0	0	0	0
							ENSMUSG00000056167.8:035	ENSMUSG00000056167.8	Cnot10	35	0	NA	NA	NA	NA	NA	NA	NA	0	0	0	0	0	0
							ENSMUSG00000056167.8:036	ENSMUSG00000056167.8	Cnot10	36	0	NA	NA	NA	NA	NA	NA	NA	0	0	0	0	0	0
							ENSMUSG00000056167.8:037	ENSMUSG00000056167.8	Cnot10	37	0	NA	NA	NA	NA	NA	NA	NA	0	0	0	0	0	0
							ENSMUSG00000003135.15:001	ENSMUSG00000003135.15	Cnot11	1	0	NA	NA	NA	NA	NA	NA	NA	0	0	0	0	0	0
							ENSMUSG00000003135.15:002	ENSMUSG00000003135.15	Cnot11	2	0.208355	0.875239	1.36882	0.242015	NA	6.86376e-05	0.173492	11.6012	0	0	0	0	0	1
							ENSMUSG00000003135.15:003	ENSMUSG00000003135.15	Cnot11	3	0.208355	0.875239	1.36882	0.242015	NA	6.84991e-05	0.173492	11.6041	0	0	0	0	0	1
							ENSMUSG00000003135.15:004	ENSMUSG00000003135.15	Cnot11	4	0.694615	0.602197	-0.00216643	1	NA	0.176526	0.158436	-0.187951	0	0	2	0	1	0
							ENSMUSG00000003135.15:005	ENSMUSG00000003135.15	Cnot11	5	0.572682	1.33315	-0.0482679	1	NA	0.203011	0.000125496	-11.0098	0	0	2	0	0	0
							ENSMUSG00000003135.15:006	ENSMUSG00000003135.15	Cnot11	6	0.783946	0.433121	0.851725	0.356065	NA	0.277868	0.000125493	-11.5984	0	2	2	0	0	0
							ENSMUSG00000003135.15:014	ENSMUSG00000003135.15	Cnot11	14	1.09509	0.033383	0.459724	0.497753	NA	0.410679	0.283532	-0.773514	4	4	0	0	2	0
							ENSMUSG00000003135.15:016	ENSMUSG00000003135.15	Cnot11	16	1.1859	0.229021	1.76876	0.183536	NA	0.248116	0.463784	1.309	2	2	0	1	1	2
							ENSMUSG00000020166.15:001	ENSMUSG00000020166.15	Cnot2	1	0.286341	0.612577	-0.0530056	1	NA	0.0925483	8.22479e-05	-10.2923	0	0	1	0	0	0
							ENSMUSG00000020166.15:006	ENSMUSG00000020166.15	Cnot2	6	0.438828	0.094572	-0.000115388	1	NA	0.209362	0.157489	-0.502954	0	3	0	0	1	0
							ENSMUSG00000020166.15:007	ENSMUSG00000020166.15	Cnot2	7	0.438828	0.094572	-0.000115388	1	NA	0.209362	0.157489	-0.502954	0	3	0	0	1	0
							ENSMUSG00000020166.15:008	ENSMUSG00000020166.15	Cnot2	8	0.333196	0.0832835	0.0631091	0.801648	NA	0.150726	0.157638	0.0768393	0	2	0	0	1	0
							ENSMUSG00000020166.15:009	ENSMUSG00000020166.15	Cnot2	9	0.313987	0.0846243	0.47463	0.490865	NA	0.0821268	0.159735	1.09463	0	1	0	0	0	1
							ENSMUSG00000020166.15:010	ENSMUSG00000020166.15	Cnot2	10	0.73515	0.0504261	0.346203	0.55627	NA	0.210299	0.276528	0.515215	1	2	0	0	0	2
							ENSMUSG00000020166.15:011	ENSMUSG00000020166.15	Cnot2	11	0.105632	0.112466	-0.0387002	1	NA	0.0820382	2.50064e-05	-11.8182	0	1	0	0	0	0
							ENSMUSG00000020166.15:012	ENSMUSG00000020166.15	Cnot2	12	0.946413	0.0484887	0.00704171	0.933124	NA	0.308423	0.276464	-0.216817	1	4	0	0	0	2
							ENSMUSG00000020166.15:013	ENSMUSG00000020166.15	Cnot2	13	0.946413	0.0484887	0.00704171	0.933124	NA	0.308423	0.276464	-0.216817	1	4	0	0	0	2
							ENSMUSG00000020166.15:014	ENSMUSG00000020166.15	Cnot2	14	0.107175	0.12024	-0.0342215	1	NA	0.0820656	2.50604e-05	-11.8156	1	0	0	0	0	0
							ENSMUSG00000020166.15:015	ENSMUSG00000020166.15	Cnot2	15	0.107175	0.12024	-0.0342215	1	NA	0.0820656	2.50604e-05	-11.8156	1	0	0	0	0	0
							ENSMUSG00000020166.15:016	ENSMUSG00000020166.15	Cnot2	16	0	NA	NA	NA	NA	NA	NA	NA	0	0	0	0	0	0
							ENSMUSG00000020166.15:017	ENSMUSG00000020166.15	Cnot2	17	0	NA	NA	NA	NA	NA	NA	NA	0	0	0	0	0	0
							ENSMUSG00000020166.15:018	ENSMUSG00000020166.15	Cnot2	18	0	NA	NA	NA	NA	NA	NA	NA	0	0	0	0	0	0
							ENSMUSG00000020166.15:019	ENSMUSG00000020166.15	Cnot2	19	0	NA	NA	NA	NA	NA	NA	NA	0	0	0	0	0	0
							ENSMUSG00000020166.15:020	ENSMUSG00000020166.15	Cnot2	20	0	NA	NA	NA	NA	NA	NA	NA	0	0	0	0	0	0
							ENSMUSG00000020166.15:021	ENSMUSG00000020166.15	Cnot2	21	0.107175	0.12024	-0.0342215	1	NA	0.0820656	2.50604e-05	-11.8156	1	0	0	0	0	0
							ENSMUSG00000020166.15:022	ENSMUSG00000020166.15	Cnot2	22	0.107175	0.12024	-0.0342215	1	NA	0.0820656	2.50604e-05	-11.8156	1	0	0	0	0	0
							ENSMUSG00000020166.15:023	ENSMUSG00000020166.15	Cnot2	23	0	NA	NA	NA	NA	NA	NA	NA	0	0	0	0	0	0
							ENSMUSG00000020166.15:024	ENSMUSG00000020166.15	Cnot2	24	0	NA	NA	NA	NA	NA	NA	NA	0	0	0	0	0	0
							ENSMUSG00000020166.15:025	ENSMUSG00000020166.15	Cnot2	25	0	NA	NA	NA	NA	NA	NA	NA	0	0	0	0	0	0
							ENSMUSG00000020166.15:026	ENSMUSG00000020166.15	Cnot2	26	0	NA	NA	NA	NA	NA	NA	NA	0	0	0	0	0	0
							ENSMUSG00000020166.15:027	ENSMUSG00000020166.15	Cnot2	27	0	NA	NA	NA	NA	NA	NA	NA	0	0	0	0	0	0
							ENSMUSG00000020166.15:028	ENSMUSG00000020166.15	Cnot2	28	0.214351	0.479853	0.143792	0.70454	NA	0.147701	3.31732e-05	-12.3726	2	0	0	0	0	0
							ENSMUSG00000020166.15:029	ENSMUSG00000020166.15	Cnot2	29	0	NA	NA	NA	NA	NA	NA	NA	0	0	0	0	0	0
							ENSMUSG00000020166.15:030	ENSMUSG00000020166.15	Cnot2	30	0	NA	NA	NA	NA	NA	NA	NA	0	0	0	0	0	0
							ENSMUSG00000020166.15:031	ENSMUSG00000020166.15	Cnot2	31	0.321526	0.857872	0.193422	0.660084	NA	0.200451	3.99106e-05	-12.6398	3	0	0	0	0	0
							ENSMUSG00000020166.15:032	ENSMUSG00000020166.15	Cnot2	32	0.321526	0.857872	0.193422	0.660084	NA	0.200451	3.99106e-05	-12.6398	3	0	0	0	0	0
							ENSMUSG00000020166.15:033	ENSMUSG00000020166.15	Cnot2	33	0.214351	0.479853	0.143792	0.70454	NA	0.147701	3.31732e-05	-12.3726	2	0	0	0	0	0
							ENSMUSG00000020166.15:034	ENSMUSG00000020166.15	Cnot2	34	0.107175	0.12024	-0.0342215	1	NA	0.0820656	2.50604e-05	-11.8156	1	0	0	0	0	0
							ENSMUSG00000020166.15:035	ENSMUSG00000020166.15	Cnot2	35	0.107175	0.12024	-0.0342215	1	NA	0.0820656	2.50604e-05	-11.8156	1	0	0	0	0	0
							ENSMUSG00000020166.15:036	ENSMUSG00000020166.15	Cnot2	36	0.321526	0.857872	0.193422	0.660084	NA	0.200451	3.99106e-05	-12.6398	3	0	0	0	0	0
							ENSMUSG00000020166.15:037	ENSMUSG00000020166.15	Cnot2	37	0.321526	0.857872	0.193422	0.660084	NA	0.200451	3.99106e-05	-12.6398	3	0	0	0	0	0
							ENSMUSG00000020166.15:038	ENSMUSG00000020166.15	Cnot2	38	0.321526	0.857872	0.193422	0.660084	NA	0.200451	3.99106e-05	-12.6398	3	0	0	0	0	0
							ENSMUSG00000020166.15:039	ENSMUSG00000020166.15	Cnot2	39	0	NA	NA	NA	NA	NA	NA	NA	0	0	0	0	0	0
							ENSMUSG00000020166.15:040	ENSMUSG00000020166.15	Cnot2	40	0	NA	NA	NA	NA	NA	NA	NA	0	0	0	0	0	0
							ENSMUSG00000020166.15:041	ENSMUSG00000020166.15	Cnot2	41	0	NA	NA	NA	NA	NA	NA	NA	0	0	0	0	0	0
							ENSMUSG00000020166.15:042	ENSMUSG00000020166.15	Cnot2	42	0	NA	NA	NA	NA	NA	NA	NA	0	0	0	0	0	0
							ENSMUSG00000020166.15:043	ENSMUSG00000020166.15	Cnot2	43	0	NA	NA	NA	NA	NA	NA	NA	0	0	0	0	0	0
							ENSMUSG00000020166.15:044	ENSMUSG00000020166.15	Cnot2	44	0	NA	NA	NA	NA	NA	NA	NA	0	0	0	0	0	0
							ENSMUSG00000020166.15:045	ENSMUSG00000020166.15	Cnot2	45	0	NA	NA	NA	NA	NA	NA	NA	0	0	0	0	0	0
							ENSMUSG00000020166.15:046	ENSMUSG00000020166.15	Cnot2	46	0	NA	NA	NA	NA	NA	NA	NA	0	0	0	0	0	0
							ENSMUSG00000020166.15:047	ENSMUSG00000020166.15	Cnot2	47	0	NA	NA	NA	NA	NA	NA	NA	0	0	0	0	0	0
							ENSMUSG00000020166.15:048	ENSMUSG00000020166.15	Cnot2	48	0	NA	NA	NA	NA	NA	NA	NA	0	0	0	0	0	0
							ENSMUSG00000020166.15:049	ENSMUSG00000020166.15	Cnot2	49	0	NA	NA	NA	NA	NA	NA	NA	0	0	0	0	0	0
							ENSMUSG00000020166.15:050	ENSMUSG00000020166.15	Cnot2	50	0	NA	NA	NA	NA	NA	NA	NA	0	0	0	0	0	0
							ENSMUSG00000020166.15:051	ENSMUSG00000020166.15	Cnot2	51	0	NA	NA	NA	NA	NA	NA	NA	0	0	0	0	0	0
							ENSMUSG00000035632.16+ENSMUSG00000093290.1:001	ENSMUSG00000035632.16+ENSMUSG00000093290.1	Cnot3+Mir3572	1	0	NA	NA	NA	NA	NA	NA	NA	0	0	0	0	0	0
							ENSMUSG00000035632.16+ENSMUSG00000093290.1:002	ENSMUSG00000035632.16+ENSMUSG00000093290.1	Cnot3+Mir3572	2	0.73515	0.397031	0.13505	0.713253	NA	0.190704	0.304647	0.882945	1	2	0	0	0	2
							ENSMUSG00000035632.16+ENSMUSG00000093290.1:003	ENSMUSG00000035632.16+ENSMUSG00000093290.1	Cnot3+Mir3572	3	0.73515	0.397031	0.13505	0.713253	NA	0.190704	0.304647	0.882945	1	2	0	0	0	2
							ENSMUSG00000035632.16+ENSMUSG00000093290.1:004	ENSMUSG00000035632.16+ENSMUSG00000093290.1	Cnot3+Mir3572	4	0.73515	0.397031	0.13505	0.713253	NA	0.190704	0.304647	0.882945	1	2	0	0	0	2
							ENSMUSG00000035632.16+ENSMUSG00000093290.1:005	ENSMUSG00000035632.16+ENSMUSG00000093290.1	Cnot3+Mir3572	5	0	NA	NA	NA	NA	NA	NA	NA	0	0	0	0	0	0
							ENSMUSG00000035632.16+ENSMUSG00000093290.1:007	ENSMUSG00000035632.16+ENSMUSG00000093290.1	Cnot3+Mir3572	7	0	NA	NA	NA	NA	NA	NA	NA	0	0	0	0	0	0
							ENSMUSG00000035632.16+ENSMUSG00000093290.1:008	ENSMUSG00000035632.16+ENSMUSG00000093290.1	Cnot3+Mir3572	8	0	NA	NA	NA	NA	NA	NA	NA	0	0	0	0	0	0
							ENSMUSG00000035632.16+ENSMUSG00000093290.1:009	ENSMUSG00000035632.16+ENSMUSG00000093290.1	Cnot3+Mir3572	9	0.107175	4.2535	0.0024023	0.960909	NA	0.0699211	8.39879e-05	-9.81889	1	0	0	0	0	0
							ENSMUSG00000035632.16+ENSMUSG00000093290.1:010	ENSMUSG00000035632.16+ENSMUSG00000093290.1	Cnot3+Mir3572	10	0.107175	4.2535	0.0024023	0.960909	NA	0.0699211	8.39879e-05	-9.81889	1	0	0	0	0	0
							ENSMUSG00000035632.16+ENSMUSG00000093290.1:011	ENSMUSG00000035632.16+ENSMUSG00000093290.1	Cnot3+Mir3572	11	0.523886	1.0747	0.668474	0.413584	NA	0.0736801	0.315247	2.52818	1	0	0	0	0	2
							ENSMUSG00000035632.16+ENSMUSG00000093290.1:012	ENSMUSG00000035632.16+ENSMUSG00000093290.1	Cnot3+Mir3572	12	0.523886	1.0747	0.668474	0.413584	NA	0.0736801	0.315247	2.52818	1	0	0	0	0	2
							ENSMUSG00000035632.16+ENSMUSG00000093290.1:016	ENSMUSG00000035632.16+ENSMUSG00000093290.1	Cnot3+Mir3572	16	0	NA	NA	NA	NA	NA	NA	NA	0	0	0	0	0	0
							ENSMUSG00000035632.16+ENSMUSG00000093290.1:017	ENSMUSG00000035632.16+ENSMUSG00000093290.1	Cnot3+Mir3572	17	0	NA	NA	NA	NA	NA	NA	NA	0	0	0	0	0	0
							ENSMUSG00000035632.16+ENSMUSG00000093290.1:018	ENSMUSG00000035632.16+ENSMUSG00000093290.1	Cnot3+Mir3572	18	0.121933	4.24972	0.420919	0.516479	NA	4.2436e-05	0.147018	12.0094	0	0	0	0	1	0
							ENSMUSG00000035632.16+ENSMUSG00000093290.1:019	ENSMUSG00000035632.16+ENSMUSG00000093290.1	Cnot3+Mir3572	19	0.443459	0.98244	0.0388273	0.843791	NA	0.185752	0.16041	-0.256487	3	0	0	0	1	0
							ENSMUSG00000035632.16+ENSMUSG00000093290.1:020	ENSMUSG00000035632.16+ENSMUSG00000093290.1	Cnot3+Mir3572	20	0	NA	NA	NA	NA	NA	NA	NA	0	0	0	0	0	0
							ENSMUSG00000035632.16+ENSMUSG00000093290.1:021	ENSMUSG00000035632.16+ENSMUSG00000093290.1	Cnot3+Mir3572	21	0	NA	NA	NA	NA	NA	NA	NA	0	0	0	0	0	0
							ENSMUSG00000035632.16+ENSMUSG00000093290.1:022	ENSMUSG00000035632.16+ENSMUSG00000093290.1	Cnot3+Mir3572	22	0	NA	NA	NA	NA	NA	NA	NA	0	0	0	0	0	0
							ENSMUSG00000035632.16+ENSMUSG00000093290.1:023	ENSMUSG00000035632.16+ENSMUSG00000093290.1	Cnot3+Mir3572	23	0	NA	NA	NA	NA	NA	NA	NA	0	0	0	0	0	0
							ENSMUSG00000035632.16+ENSMUSG00000093290.1:024	ENSMUSG00000035632.16+ENSMUSG00000093290.1	Cnot3+Mir3572	24	0	NA	NA	NA	NA	NA	NA	NA	0	0	0	0	0	0
							ENSMUSG00000035632.16+ENSMUSG00000093290.1:025	ENSMUSG00000035632.16+ENSMUSG00000093290.1	Cnot3+Mir3572	25	0	NA	NA	NA	NA	NA	NA	NA	0	0	0	0	0	0
							ENSMUSG00000035632.16+ENSMUSG00000093290.1:026	ENSMUSG00000035632.16+ENSMUSG00000093290.1	Cnot3+Mir3572	26	0	NA	NA	NA	NA	NA	NA	NA	0	0	0	0	0	0
							ENSMUSG00000035632.16+ENSMUSG00000093290.1:027	ENSMUSG00000035632.16+ENSMUSG00000093290.1	Cnot3+Mir3572	27	0.425614	0.270994	0.799459	0.371255	NA	0.240003	8.39881e-05	-11.8974	2	2	0	0	0	0
							ENSMUSG00000035632.16+ENSMUSG00000093290.1:028	ENSMUSG00000035632.16+ENSMUSG00000093290.1	Cnot3+Mir3572	28	0	NA	NA	NA	NA	NA	NA	NA	0	0	0	0	0	0
							ENSMUSG00000035632.16+ENSMUSG00000093290.1:029	ENSMUSG00000035632.16+ENSMUSG00000093290.1	Cnot3+Mir3572	29	0	NA	NA	NA	NA	NA	NA	NA	0	0	0	0	0	0
							ENSMUSG00000035632.16+ENSMUSG00000093290.1:030	ENSMUSG00000035632.16+ENSMUSG00000093290.1	Cnot3+Mir3572	30	0	NA	NA	NA	NA	NA	NA	NA	0	0	0	0	0	0
							ENSMUSG00000035632.16+ENSMUSG00000093290.1:031	ENSMUSG00000035632.16+ENSMUSG00000093290.1	Cnot3+Mir3572	31	0	NA	NA	NA	NA	NA	NA	NA	0	0	0	0	0	0
							ENSMUSG00000035632.16+ENSMUSG00000093290.1:032	ENSMUSG00000035632.16+ENSMUSG00000093290.1	Cnot3+Mir3572	32	0	NA	NA	NA	NA	NA	NA	NA	0	0	0	0	0	0
							ENSMUSG00000035632.16+ENSMUSG00000093290.1:033	ENSMUSG00000035632.16+ENSMUSG00000093290.1	Cnot3+Mir3572	33	0	NA	NA	NA	NA	NA	NA	NA	0	0	0	0	0	0
							ENSMUSG00000035632.16+ENSMUSG00000093290.1:034	ENSMUSG00000035632.16+ENSMUSG00000093290.1	Cnot3+Mir3572	34	0	NA	NA	NA	NA	NA	NA	NA	0	0	0	0	0	0
							ENSMUSG00000035632.16+ENSMUSG00000093290.1:035	ENSMUSG00000035632.16+ENSMUSG00000093290.1	Cnot3+Mir3572	35	0	NA	NA	NA	NA	NA	NA	NA	0	0	0	0	0	0
							ENSMUSG00000035632.16+ENSMUSG00000093290.1:036	ENSMUSG00000035632.16+ENSMUSG00000093290.1	Cnot3+Mir3572	36	0	NA	NA	NA	NA	NA	NA	NA	0	0	0	0	0	0
							ENSMUSG00000035632.16+ENSMUSG00000093290.1:037	ENSMUSG00000035632.16+ENSMUSG00000093290.1	Cnot3+Mir3572	37	0	NA	NA	NA	NA	NA	NA	NA	0	0	0	0	0	0
							ENSMUSG00000038784.13:004	ENSMUSG00000038784.13	Cnot4	4	0	NA	NA	NA	NA	NA	NA	NA	0	0	0	0	0	0
							ENSMUSG00000038784.13:005	ENSMUSG00000038784.13	Cnot4	5	0	NA	NA	NA	NA	NA	NA	NA	0	0	0	0	0	0
							ENSMUSG00000038784.13:006	ENSMUSG00000038784.13	Cnot4	6	0	NA	NA	NA	NA	NA	NA	NA	0	0	0	0	0	0
							ENSMUSG00000038784.13:007	ENSMUSG00000038784.13	Cnot4	7	0	NA	NA	NA	NA	NA	NA	NA	0	0	0	0	0	0
							ENSMUSG00000038784.13:008	ENSMUSG00000038784.13	Cnot4	8	0.840781	2.36494	-0.00126693	1	NA	0.319288	0.224708	-0.680186	1	3	0	0	0	2
							ENSMUSG00000038784.13:009	ENSMUSG00000038784.13	Cnot4	9	0.393517	0.100383	0.298719	0.584687	NA	0.214042	1.50505e-05	-14.1659	1	0	1	0	0	0
							ENSMUSG00000038784.13:010	ENSMUSG00000038784.13	Cnot4	10	0.121933	0.134956	1.46189	0.22663	NA	4.05756e-05	0.110863	11.6039	0	0	0	0	1	0
							ENSMUSG00000038784.13:011	ENSMUSG00000038784.13	Cnot4	11	0.629914	0.0675644	1.46321	0.22642	NA	0.119763	0.201262	0.892577	0	0	1	1	1	0
							ENSMUSG00000038784.13:012	ENSMUSG00000038784.13	Cnot4	12	0.629914	0.0675644	1.46321	0.22642	NA	0.119763	0.201262	0.892577	0	0	1	1	1	0
							ENSMUSG00000038784.13:013	ENSMUSG00000038784.13	Cnot4	13	0.43599	0.139211	0.00543258	0.941244	NA	0.209326	0.113582	-1.05088	2	0	0	1	0	0
							ENSMUSG00000038784.13:014	ENSMUSG00000038784.13	Cnot4	14	0.22164	0.247957	1.48142	0.223553	NA	4.17333e-05	0.114582	11.6173	0	0	0	1	0	0
							ENSMUSG00000038784.13:015	ENSMUSG00000038784.13	Cnot4	15	0.22164	0.247957	1.48142	0.223553	NA	4.17333e-05	0.114582	11.6173	0	0	0	1	0	0
							ENSMUSG00000038784.13:016	ENSMUSG00000038784.13	Cnot4	16	0.107175	0.160743	-0.0912236	1	NA	0.117582	1.23283e-05	-13.4191	1	0	0	0	0	0
							ENSMUSG00000038784.13:017	ENSMUSG00000038784.13	Cnot4	17	0.328815	0.132724	0.366326	0.545014	NA	0.117687	0.11352	-0.0592394	1	0	0	1	0	0
							ENSMUSG00000038784.13:018	ENSMUSG00000038784.13	Cnot4	18	0.351041	0.0829844	1.37498	0.240957	NA	0.117876	0.198632	0.895079	1	0	0	0	2	0
							ENSMUSG00000038784.13:019	ENSMUSG00000038784.13	Cnot4	19	0.121933	0.134956	1.46189	0.22663	NA	4.05756e-05	0.110863	11.6039	0	0	0	0	1	0
							ENSMUSG00000038784.13:020	ENSMUSG00000038784.13	Cnot4	20	0.351041	0.0829844	1.37498	0.240957	NA	0.117876	0.198632	0.895079	1	0	0	0	2	0
							ENSMUSG00000038784.13:021	ENSMUSG00000038784.13	Cnot4	21	0.229108	0.09649	0.321534	0.570687	NA	0.117825	0.111231	-0.0945145	1	0	0	0	1	0
							ENSMUSG00000038784.13:022	ENSMUSG00000038784.13	Cnot4	22	0.229108	0.09649	0.321534	0.570687	NA	0.117825	0.111231	-0.0945145	1	0	0	0	1	0
							ENSMUSG00000038784.13:023	ENSMUSG00000038784.13	Cnot4	23	0.229108	0.09649	0.321534	0.570687	NA	0.117825	0.111231	-0.0945145	1	0	0	0	1	0
							ENSMUSG00000038784.13:024	ENSMUSG00000038784.13	Cnot4	24	0.229108	0.09649	0.321534	0.570687	NA	0.117825	0.111231	-0.0945145	1	0	0	0	1	0
							ENSMUSG00000038784.13:025	ENSMUSG00000038784.13	Cnot4	25	0.229108	0.09649	0.321534	0.570687	NA	0.117825	0.111231	-0.0945145	1	0	0	0	1	0
							ENSMUSG00000038784.13:026	ENSMUSG00000038784.13	Cnot4	26	0.229108	0.09649	0.321534	0.570687	NA	0.117825	0.111231	-0.0945145	1	0	0	0	1	0
							ENSMUSG00000038784.13:027	ENSMUSG00000038784.13	Cnot4	27	0.229108	0.09649	0.321534	0.570687	NA	0.117825	0.111231	-0.0945145	1	0	0	0	1	0
							ENSMUSG00000038784.13:028	ENSMUSG00000038784.13	Cnot4	28	0	NA	NA	NA	NA	NA	NA	NA	0	0	0	0	0	0
							ENSMUSG00000020362.13:002	ENSMUSG00000020362.13	Cnot6	2	0	NA	NA	NA	NA	NA	NA	NA	0	0	0	0	0	0
							ENSMUSG00000020362.13:003	ENSMUSG00000020362.13	Cnot6	3	0	NA	NA	NA	NA	NA	NA	NA	0	0	0	0	0	0
							ENSMUSG00000020362.13:004	ENSMUSG00000020362.13	Cnot6	4	0	NA	NA	NA	NA	NA	NA	NA	0	0	0	0	0	0
							ENSMUSG00000020362.13:005	ENSMUSG00000020362.13	Cnot6	5	0	NA	NA	NA	NA	NA	NA	NA	0	0	0	0	0	0
							ENSMUSG00000020362.13:006	ENSMUSG00000020362.13	Cnot6	6	0	NA	NA	NA	NA	NA	NA	NA	0	0	0	0	0	0
							ENSMUSG00000020362.13:007	ENSMUSG00000020362.13	Cnot6	7	0	NA	NA	NA	NA	NA	NA	NA	0	0	0	0	0	0
							ENSMUSG00000020362.13:008	ENSMUSG00000020362.13	Cnot6	8	0	NA	NA	NA	NA	NA	NA	NA	0	0	0	0	0	0
							ENSMUSG00000020362.13:009	ENSMUSG00000020362.13	Cnot6	9	0	NA	NA	NA	NA	NA	NA	NA	0	0	0	0	0	0
							ENSMUSG00000020362.13:010	ENSMUSG00000020362.13	Cnot6	10	0	NA	NA	NA	NA	NA	NA	NA	0	0	0	0	0	0
							ENSMUSG00000020362.13:011	ENSMUSG00000020362.13	Cnot6	11	0	NA	NA	NA	NA	NA	NA	NA	0	0	0	0	0	0
							ENSMUSG00000020362.13:012	ENSMUSG00000020362.13	Cnot6	12	0	NA	NA	NA	NA	NA	NA	NA	0	0	0	0	0	0
							ENSMUSG00000020362.13:013	ENSMUSG00000020362.13	Cnot6	13	0	NA	NA	NA	NA	NA	NA	NA	0	0	0	0	0	0
							ENSMUSG00000020362.13:014	ENSMUSG00000020362.13	Cnot6	14	0	NA	NA	NA	NA	NA	NA	NA	0	0	0	0	0	0
							ENSMUSG00000020362.13:015	ENSMUSG00000020362.13	Cnot6	15	0.211263	0.122981	0.424299	0.5148	NA	0.148806	1.56922e-05	-13.4653	0	2	0	0	0	0
							ENSMUSG00000020362.13:016	ENSMUSG00000020362.13	Cnot6	16	0.211263	0.122981	0.424299	0.5148	NA	0.148806	1.56922e-05	-13.4653	0	2	0	0	0	0
							ENSMUSG00000020362.13:017	ENSMUSG00000020362.13	Cnot6	17	0.211263	0.122981	0.424299	0.5148	NA	0.148806	1.56922e-05	-13.4653	0	2	0	0	0	0
							ENSMUSG00000020362.13:018	ENSMUSG00000020362.13	Cnot6	18	0.211263	0.122981	0.424299	0.5148	NA	0.148806	1.56922e-05	-13.4653	0	2	0	0	0	0
							ENSMUSG00000020362.13:019	ENSMUSG00000020362.13	Cnot6	19	0.333196	0.0876537	0.0113055	0.915323	NA	0.149167	0.159164	0.111176	0	2	0	0	1	0
							ENSMUSG00000020362.13:020	ENSMUSG00000020362.13	Cnot6	20	0.333196	0.0876537	0.0113055	0.915323	NA	0.149167	0.159164	0.111176	0	2	0	0	1	0
							ENSMUSG00000020362.13:021	ENSMUSG00000020362.13	Cnot6	21	0.438828	0.0854506	0.0482731	0.826096	NA	0.207564	0.159194	-0.468748	0	3	0	0	1	0
							ENSMUSG00000020362.13:022	ENSMUSG00000020362.13	Cnot6	22	0.105632	0.138095	0.0414111	0.838746	NA	0.0810704	1.56921e-05	-12.4716	0	1	0	0	0	0
							ENSMUSG00000034724.18:002	ENSMUSG00000034724.18	Cnot6l	2	0.343572	0.132718	2.11761	0.145613	NA	3.78076e-05	0.24023	13.0508	0	0	0	1	1	0
							ENSMUSG00000034724.18:003	ENSMUSG00000034724.18	Cnot6l	3	0.343572	0.132718	2.11761	0.145613	NA	3.78076e-05	0.24023	13.0508	0	0	0	1	1	0
							ENSMUSG00000034724.18:004	ENSMUSG00000034724.18	Cnot6l	4	0.343572	0.132718	2.11761	0.145613	NA	3.78076e-05	0.24023	13.0508	0	0	0	1	1	0
							ENSMUSG00000034724.18:005	ENSMUSG00000034724.18	Cnot6l	5	0.121933	0.196574	0.778258	0.377674	NA	3.70977e-05	0.134302	12.0506	0	0	0	0	1	0
							ENSMUSG00000034724.18:006	ENSMUSG00000034724.18	Cnot6l	6	0	NA	NA	NA	NA	NA	NA	NA	0	0	0	0	0	0
							ENSMUSG00000034724.18:007	ENSMUSG00000034724.18	Cnot6l	7	0	NA	NA	NA	NA	NA	NA	NA	0	0	0	0	0	0
							ENSMUSG00000034724.18:008	ENSMUSG00000034724.18	Cnot6l	8	0	NA	NA	NA	NA	NA	NA	NA	0	0	0	0	0	0
							ENSMUSG00000034724.18:009	ENSMUSG00000034724.18	Cnot6l	9	0	NA	NA	NA	NA	NA	NA	NA	0	0	0	0	0	0
							ENSMUSG00000034724.18:010	ENSMUSG00000034724.18	Cnot6l	10	0	NA	NA	NA	NA	NA	NA	NA	0	0	0	0	0	0
							ENSMUSG00000034724.18:011	ENSMUSG00000034724.18	Cnot6l	11	0	NA	NA	NA	NA	NA	NA	NA	0	0	0	0	0	0
							ENSMUSG00000034724.18:012	ENSMUSG00000034724.18	Cnot6l	12	0	NA	NA	NA	NA	NA	NA	NA	0	0	0	0	0	0
							ENSMUSG00000034724.18:013	ENSMUSG00000034724.18	Cnot6l	13	0	NA	NA	NA	NA	NA	NA	NA	0	0	0	0	0	0
							ENSMUSG00000034724.18:014	ENSMUSG00000034724.18	Cnot6l	14	0.107175	0.227707	0.0942672	0.758821	NA	0.096036	3.73258e-05	-11.4916	1	0	0	0	0	0
							ENSMUSG00000034724.18:015	ENSMUSG00000034724.18	Cnot6l	15	0.107175	0.227707	0.0942672	0.758821	NA	0.096036	3.73258e-05	-11.4916	1	0	0	0	0	0
							ENSMUSG00000034724.18:016	ENSMUSG00000034724.18	Cnot6l	16	0	NA	NA	NA	NA	NA	NA	NA	0	0	0	0	0	0
							ENSMUSG00000034724.18:017	ENSMUSG00000034724.18	Cnot6l	17	0.121933	0.196574	0.778258	0.377674	NA	3.70977e-05	0.134302	12.0506	0	0	0	0	1	0
							ENSMUSG00000034724.18:018	ENSMUSG00000034724.18	Cnot6l	18	0	NA	NA	NA	NA	NA	NA	NA	0	0	0	0	0	0
							ENSMUSG00000034724.18:019	ENSMUSG00000034724.18	Cnot6l	19	0	NA	NA	NA	NA	NA	NA	NA	0	0	0	0	0	0
							ENSMUSG00000034724.18:020	ENSMUSG00000034724.18	Cnot6l	20	0	NA	NA	NA	NA	NA	NA	NA	0	0	0	0	0	0
							ENSMUSG00000034724.18:021	ENSMUSG00000034724.18	Cnot6l	21	0	NA	NA	NA	NA	NA	NA	NA	0	0	0	0	0	0
							ENSMUSG00000034724.18:022	ENSMUSG00000034724.18	Cnot6l	22	0	NA	NA	NA	NA	NA	NA	NA	0	0	0	0	0	0
							ENSMUSG00000034724.18:023	ENSMUSG00000034724.18	Cnot6l	23	0.214351	0.200506	0.60987	0.434837	NA	0.173785	3.88761e-05	-12.4243	2	0	0	0	0	0
							ENSMUSG00000034724.18:024	ENSMUSG00000034724.18	Cnot6l	24	0	NA	NA	NA	NA	NA	NA	NA	0	0	0	0	0	0
							ENSMUSG00000034724.18:025	ENSMUSG00000034724.18	Cnot6l	25	0	NA	NA	NA	NA	NA	NA	NA	0	0	0	0	0	0
							ENSMUSG00000034724.18:026	ENSMUSG00000034724.18	Cnot6l	26	0.214351	0.200506	0.60987	0.434837	NA	0.173785	3.88761e-05	-12.4243	2	0	0	0	0	0
							ENSMUSG00000034724.18:027	ENSMUSG00000034724.18	Cnot6l	27	0.214351	0.200506	0.60987	0.434837	NA	0.173785	3.88761e-05	-12.4243	2	0	0	0	0	0
							ENSMUSG00000034724.18:028	ENSMUSG00000034724.18	Cnot6l	28	0.214351	0.200506	0.60987	0.434837	NA	0.173785	3.88761e-05	-12.4243	2	0	0	0	0	0
							ENSMUSG00000034724.18:029	ENSMUSG00000034724.18	Cnot6l	29	0	NA	NA	NA	NA	NA	NA	NA	0	0	0	0	0	0
							ENSMUSG00000034724.18:030	ENSMUSG00000034724.18	Cnot6l	30	0	NA	NA	NA	NA	NA	NA	NA	0	0	0	0	0	0
							ENSMUSG00000034724.18:031	ENSMUSG00000034724.18	Cnot6l	31	0	NA	NA	NA	NA	NA	NA	NA	0	0	0	0	0	0
							ENSMUSG00000031601.16:006	ENSMUSG00000031601.16	Cnot7	6	0.105632	0.11016	-0.00722368	1	NA	0.0843186	7.53831e-05	-10.2696	0	1	0	0	0	0
							ENSMUSG00000031601.16:007	ENSMUSG00000031601.16	Cnot7	7	0	NA	NA	NA	NA	NA	NA	NA	0	0	0	0	0	0
							ENSMUSG00000031601.16:008	ENSMUSG00000031601.16	Cnot7	8	0.105632	0.11016	-0.00722368	1	NA	0.0843186	7.53831e-05	-10.2696	0	1	0	0	0	0
							ENSMUSG00000031601.16:009	ENSMUSG00000031601.16	Cnot7	9	0.105632	0.11016	-0.00722368	1	NA	0.0843186	7.53831e-05	-10.2696	0	1	0	0	0	0
							ENSMUSG00000031601.16:010	ENSMUSG00000031601.16	Cnot7	10	0.105632	0.11016	-0.00722368	1	NA	0.0843186	7.53831e-05	-10.2696	0	1	0	0	0	0
							ENSMUSG00000031601.16:011	ENSMUSG00000031601.16	Cnot7	11	0	NA	NA	NA	NA	NA	NA	NA	0	0	0	0	0	0
							ENSMUSG00000031601.16:012	ENSMUSG00000031601.16	Cnot7	12	0.105632	0.11016	-0.00722368	1	NA	0.0843186	7.53831e-05	-10.2696	0	1	0	0	0	0
							ENSMUSG00000031601.16:013	ENSMUSG00000031601.16	Cnot7	13	0	NA	NA	NA	NA	NA	NA	NA	0	0	0	0	0	0
							ENSMUSG00000031601.16:018	ENSMUSG00000031601.16	Cnot7	18	0	NA	NA	NA	NA	NA	NA	NA	0	0	0	0	0	0
							ENSMUSG00000031601.16:019	ENSMUSG00000031601.16	Cnot7	19	0	NA	NA	NA	NA	NA	NA	NA	0	0	0	0	0	0
							ENSMUSG00000031601.16:020	ENSMUSG00000031601.16	Cnot7	20	0	NA	NA	NA	NA	NA	NA	NA	0	0	0	0	0	0
							ENSMUSG00000031601.16:021	ENSMUSG00000031601.16	Cnot7	21	0	NA	NA	NA	NA	NA	NA	NA	0	0	0	0	0	0
							ENSMUSG00000031601.16:022	ENSMUSG00000031601.16	Cnot7	22	0	NA	NA	NA	NA	NA	NA	NA	0	0	0	0	0	0
							ENSMUSG00000031601.16:023	ENSMUSG00000031601.16	Cnot7	23	0	NA	NA	NA	NA	NA	NA	NA	0	0	0	0	0	0
							ENSMUSG00000031601.16:024	ENSMUSG00000031601.16	Cnot7	24	0.936612	0.0295693	2.54762e-05	0.995973	NA	0.270393	0.268617	-0.0127571	2	1	1	0	1	1
							ENSMUSG00000031601.16:025	ENSMUSG00000031601.16	Cnot7	25	0.441915	0.0513484	0.0980886	0.754136	NA	0.215381	0.15413	-0.591674	2	1	0	0	1	0
							ENSMUSG00000031601.16:026	ENSMUSG00000031601.16	Cnot7	26	0.227565	0.0873012	0.246846	0.619305	NA	0.0843932	0.153657	0.984809	0	1	0	0	1	0
							ENSMUSG00000031601.16:027	ENSMUSG00000031601.16	Cnot7	27	0	NA	NA	NA	NA	NA	NA	NA	0	0	0	0	0	0
							ENSMUSG00000031601.16:028	ENSMUSG00000031601.16	Cnot7	28	0	NA	NA	NA	NA	NA	NA	NA	0	0	0	0	0	0
							ENSMUSG00000031601.16:029	ENSMUSG00000031601.16	Cnot7	29	0	NA	NA	NA	NA	NA	NA	NA	0	0	0	0	0	0
							ENSMUSG00000020515.13:001	ENSMUSG00000020515.13	Cnot8	1	0.121933	0.126599	0.573741	0.448776	NA	9.91781e-05	0.124106	10.5001	0	0	0	0	1	0
							ENSMUSG00000020515.13:002	ENSMUSG00000020515.13	Cnot8	2	0	NA	NA	NA	NA	NA	NA	NA	0	0	0	0	0	0
							ENSMUSG00000020515.13:003	ENSMUSG00000020515.13	Cnot8	3	0	NA	NA	NA	NA	NA	NA	NA	0	0	0	0	0	0
							ENSMUSG00000020515.13:004	ENSMUSG00000020515.13	Cnot8	4	0	NA	NA	NA	NA	NA	NA	NA	0	0	0	0	0	0
							ENSMUSG00000020515.13:005	ENSMUSG00000020515.13	Cnot8	5	0	NA	NA	NA	NA	NA	NA	NA	0	0	0	0	0	0
							ENSMUSG00000020515.13:006	ENSMUSG00000020515.13	Cnot8	6	0	NA	NA	NA	NA	NA	NA	NA	0	0	0	0	0	0
							ENSMUSG00000020515.13:007	ENSMUSG00000020515.13	Cnot8	7	0.286341	0.167011	0.338718	0.56057	NA	0.109084	3.83804e-05	-11.6577	0	0	1	0	0	0
							ENSMUSG00000020515.13:008	ENSMUSG00000020515.13	Cnot8	8	0.121933	0.126599	0.573741	0.448776	NA	4.4519e-05	0.124106	11.6558	0	0	0	0	1	0
							ENSMUSG00000020515.13:009	ENSMUSG00000020515.13	Cnot8	9	0.121933	0.126599	0.573741	0.448776	NA	4.4519e-05	0.124106	11.6558	0	0	0	0	1	0
							ENSMUSG00000020515.13:010	ENSMUSG00000020515.13	Cnot8	10	0.121933	0.126599	0.573741	0.448776	NA	4.4519e-05	0.124106	11.6558	0	0	0	0	1	0
							ENSMUSG00000020515.13:011	ENSMUSG00000020515.13	Cnot8	11	0	NA	NA	NA	NA	NA	NA	NA	0	0	0	0	0	0
							ENSMUSG00000026174.9:001	ENSMUSG00000026174.9	Cnot9	1	0	NA	NA	NA	NA	NA	NA	NA	0	0	0	0	0	0
							ENSMUSG00000026174.9:002	ENSMUSG00000026174.9	Cnot9	2	0	NA	NA	NA	NA	NA	NA	NA	0	0	0	0	0	0
							ENSMUSG00000026174.9:003	ENSMUSG00000026174.9	Cnot9	3	0.105632	0.156263	-0.0175245	1	NA	0.0857328	2.99227e-07	-18.273	0	1	0	0	0	0
							ENSMUSG00000026174.9:004	ENSMUSG00000026174.9	Cnot9	4	0.105632	0.156263	-0.0175245	1	NA	0.0857328	2.99233e-07	-18.273	0	1	0	0	0	0
							ENSMUSG00000026174.9:005	ENSMUSG00000026174.9	Cnot9	5	0.105632	0.156263	-0.0175245	1	NA	0.0857328	2.99233e-07	-18.273	0	1	0	0	0	0
							ENSMUSG00000026174.9:006	ENSMUSG00000026174.9	Cnot9	6	0.105632	0.156263	-0.0175245	1	NA	0.0857328	2.99233e-07	-18.273	0	1	0	0	0	0
							ENSMUSG00000026174.9:007	ENSMUSG00000026174.9	Cnot9	7	0.105632	0.156263	-0.0175245	1	NA	0.0857328	2.99233e-07	-18.273	0	1	0	0	0	0
							ENSMUSG00000026174.9:008	ENSMUSG00000026174.9	Cnot9	8	0.105632	0.156263	-0.0175245	1	NA	0.0857328	2.99233e-07	-18.273	0	1	0	0	0	0
							ENSMUSG00000026174.9:009	ENSMUSG00000026174.9	Cnot9	9	0	NA	NA	NA	NA	NA	NA	NA	0	0	0	0	0	0
							ENSMUSG00000026174.9:010	ENSMUSG00000026174.9	Cnot9	10	0	NA	NA	NA	NA	NA	NA	NA	0	0	0	0	0	0
							ENSMUSG00000026174.9:011	ENSMUSG00000026174.9	Cnot9	11	0	NA	NA	NA	NA	NA	NA	NA	0	0	0	0	0	0
							ENSMUSG00000026174.9:012	ENSMUSG00000026174.9	Cnot9	12	0	NA	NA	NA	NA	NA	NA	NA	0	0	0	0	0	0
							ENSMUSG00000026174.9:013	ENSMUSG00000026174.9	Cnot9	13	0	NA	NA	NA	NA	NA	NA	NA	0	0	0	0	0	0
							ENSMUSG00000006782.16:002	ENSMUSG00000006782.16	Cnp	2	0	NA	NA	NA	NA	NA	NA	NA	0	0	0	0	0	0
							ENSMUSG00000006782.16:003	ENSMUSG00000006782.16	Cnp	3	0.452221	0.0605552	3.24631	0.0715847	NA	0.000272882	0.299332	10.6244	0	0	0	0	2	1
							ENSMUSG00000006782.16:009	ENSMUSG00000006782.16	Cnp	9	0	NA	NA	NA	NA	NA	NA	NA	0	0	0	0	0	0
							ENSMUSG00000033159.14:004	ENSMUSG00000033159.14	Cnppd1	4	0.211263	0.590484	0.881118	0.347896	NA	0.219042	4.68862e-05	-12.5688	0	2	0	0	0	0
							ENSMUSG00000033159.14:005	ENSMUSG00000033159.14	Cnppd1	5	0	NA	NA	NA	NA	NA	NA	NA	0	0	0	0	0	0
							ENSMUSG00000033159.14:006	ENSMUSG00000033159.14	Cnppd1	6	0.105632	0.123687	0.47257	0.491807	NA	0.127117	3.5671e-05	-12.0153	0	1	0	0	0	0
							ENSMUSG00000033159.14:007	ENSMUSG00000033159.14	Cnppd1	7	0	NA	NA	NA	NA	NA	NA	NA	0	0	0	0	0	0
							ENSMUSG00000033159.14:008	ENSMUSG00000033159.14	Cnppd1	8	0.105632	0.123687	0.47257	0.491807	NA	0.127117	3.5671e-05	-12.0153	0	1	0	0	0	0
							ENSMUSG00000033159.14:009	ENSMUSG00000033159.14	Cnppd1	9	0.105632	0.123687	0.47257	0.491807	NA	0.127117	3.5671e-05	-12.0153	0	1	0	0	0	0
							ENSMUSG00000033159.14:010	ENSMUSG00000033159.14	Cnppd1	10	0	NA	NA	NA	NA	NA	NA	NA	0	0	0	0	0	0
							ENSMUSG00000033159.14:011	ENSMUSG00000033159.14	Cnppd1	11	0	NA	NA	NA	NA	NA	NA	NA	0	0	0	0	0	0
							ENSMUSG00000033159.14:012	ENSMUSG00000033159.14	Cnppd1	12	0.105632	0.123687	0.47257	0.491807	NA	0.127117	3.5671e-05	-12.0153	0	1	0	0	0	0
							ENSMUSG00000033159.14:013	ENSMUSG00000033159.14	Cnppd1	13	0.105632	0.123687	0.47257	0.491807	NA	0.127117	3.5671e-05	-12.0153	0	1	0	0	0	0
							ENSMUSG00000033159.14:014	ENSMUSG00000033159.14	Cnppd1	14	0.105632	0.123687	0.47257	0.491807	NA	0.127117	3.5671e-05	-12.0153	0	1	0	0	0	0
							ENSMUSG00000033159.14:015	ENSMUSG00000033159.14	Cnppd1	15	0.105632	0.123687	0.47257	0.491807	NA	0.127117	3.5671e-05	-12.0153	0	1	0	0	0	0
							ENSMUSG00000033159.14:016	ENSMUSG00000033159.14	Cnppd1	16	0	NA	NA	NA	NA	NA	NA	NA	0	0	0	0	0	0
							ENSMUSG00000033159.14:017	ENSMUSG00000033159.14	Cnppd1	17	0	NA	NA	NA	NA	NA	NA	NA	0	0	0	0	0	0
							ENSMUSG00000033159.14:018	ENSMUSG00000033159.14	Cnppd1	18	0.286341	0.154954	0.473081	0.491573	NA	0.131534	3.65593e-05	-12.0368	0	0	1	0	0	0
							ENSMUSG00000033159.14:019	ENSMUSG00000033159.14	Cnppd1	19	0	NA	NA	NA	NA	NA	NA	NA	0	0	0	0	0	0
							ENSMUSG00000033159.14:020	ENSMUSG00000033159.14	Cnppd1	20	0.336284	0.101217	0.335525	0.562424	NA	0.224955	0.102767	-1.34594	2	0	0	0	1	0
							ENSMUSG00000033159.14:021	ENSMUSG00000033159.14	Cnppd1	21	0.229108	0.0906367	-0.000974195	1	NA	0.12733	0.102863	-0.350282	1	0	0	0	1	0
							ENSMUSG00000033159.14:022	ENSMUSG00000033159.14	Cnppd1	22	0.107175	0.123687	0.468773	0.493552	NA	0.127196	3.56805e-05	-12.016	1	0	0	0	0	0
							ENSMUSG00000033159.14:023	ENSMUSG00000033159.14	Cnppd1	23	0	NA	NA	NA	NA	NA	NA	NA	0	0	0	0	0	0
							ENSMUSG00000044681.19:001	ENSMUSG00000044681.19	Cnpy1	1	0	NA	NA	NA	NA	NA	NA	NA	0	0	0	0	0	0
							ENSMUSG00000044681.19:002	ENSMUSG00000044681.19	Cnpy1	2	0	NA	NA	NA	NA	NA	NA	NA	0	0	0	0	0	0
							ENSMUSG00000044681.19:003	ENSMUSG00000044681.19	Cnpy1	3	0	NA	NA	NA	NA	NA	NA	NA	0	0	0	0	0	0
							ENSMUSG00000044681.19:004	ENSMUSG00000044681.19	Cnpy1	4	0	NA	NA	NA	NA	NA	NA	NA	0	0	0	0	0	0
							ENSMUSG00000044681.19:005	ENSMUSG00000044681.19	Cnpy1	5	0	NA	NA	NA	NA	NA	NA	NA	0	0	0	0	0	0
							ENSMUSG00000044681.19:006	ENSMUSG00000044681.19	Cnpy1	6	0	NA	NA	NA	NA	NA	NA	NA	0	0	0	0	0	0
							ENSMUSG00000044681.19:007	ENSMUSG00000044681.19	Cnpy1	7	0	NA	NA	NA	NA	NA	NA	NA	0	0	0	0	0	0
							ENSMUSG00000044681.19:008	ENSMUSG00000044681.19	Cnpy1	8	0	NA	NA	NA	NA	NA	NA	NA	0	0	0	0	0	0
							ENSMUSG00000044681.19:009	ENSMUSG00000044681.19	Cnpy1	9	0	NA	NA	NA	NA	NA	NA	NA	0	0	0	0	0	0
							ENSMUSG00000044681.19:010	ENSMUSG00000044681.19	Cnpy1	10	0	NA	NA	NA	NA	NA	NA	NA	0	0	0	0	0	0
							ENSMUSG00000044681.19:011	ENSMUSG00000044681.19	Cnpy1	11	0	NA	NA	NA	NA	NA	NA	NA	0	0	0	0	0	0
							ENSMUSG00000044681.19:012	ENSMUSG00000044681.19	Cnpy1	12	0	NA	NA	NA	NA	NA	NA	NA	0	0	0	0	0	0
							ENSMUSG00000044681.19:013	ENSMUSG00000044681.19	Cnpy1	13	0	NA	NA	NA	NA	NA	NA	NA	0	0	0	0	0	0
							ENSMUSG00000044681.19:014	ENSMUSG00000044681.19	Cnpy1	14	0	NA	NA	NA	NA	NA	NA	NA	0	0	0	0	0	0
							ENSMUSG00000025381.3:001	ENSMUSG00000025381.3	Cnpy2	1	0.393517	0.0728525	1.03974	0.307881	NA	0.1843	0.000363771	-9.30113	1	0	1	0	0	0
							ENSMUSG00000025381.3:002	ENSMUSG00000025381.3	Cnpy2	2	0.723805	0.0398266	0.0761709	0.782555	NA	0.183416	0.232116	0.427043	1	0	1	0	1	1
							ENSMUSG00000025381.3:003	ENSMUSG00000025381.3	Cnpy2	3	0.738562	0.0421764	1.56982	0.210233	NA	0.101511	0.312855	2.00268	0	0	1	0	2	1
							ENSMUSG00000025381.3:004	ENSMUSG00000025381.3	Cnpy2	4	0.738562	0.0421764	1.56982	0.210233	NA	0.101511	0.312855	2.00268	0	0	1	0	2	1
							ENSMUSG00000025381.3:007	ENSMUSG00000025381.3	Cnpy2	7	0	NA	NA	NA	NA	NA	NA	NA	0	0	0	0	0	0
							ENSMUSG00000023973.13:004	ENSMUSG00000023973.13	Cnpy3	4	0	NA	NA	NA	NA	NA	NA	NA	0	0	0	0	0	0
							ENSMUSG00000023973.13:005	ENSMUSG00000023973.13	Cnpy3	5	0	NA	NA	NA	NA	NA	NA	NA	0	0	0	0	0	0
							ENSMUSG00000023973.13:006	ENSMUSG00000023973.13	Cnpy3	6	0.416711	1.07401	0.44206	0.50613	NA	0.00036853	0.216972	9.57626	0	0	0	0	0	2
							ENSMUSG00000023973.13:008	ENSMUSG00000023973.13	Cnpy3	8	0.349497	0.19584	0.16337	0.686073	NA	0.118019	0.194499	0.855382	0	1	0	0	2	0
							ENSMUSG00000023973.13:012	ENSMUSG00000023973.13	Cnpy3	12	0.877726	0.205472	0.0674883	0.79503	NA	0.209503	0.284779	0.5797	1	1	0	3	0	0
							ENSMUSG00000023973.13:013	ENSMUSG00000023973.13	Cnpy3	13	0.550455	0.138511	0.22078	0.638446	NA	0.118345	0.2045	0.941044	1	0	0	2	0	0
							ENSMUSG00000023973.13:014	ENSMUSG00000023973.13	Cnpy3	14	0.550455	0.138511	0.22078	0.638446	NA	0.118345	0.2045	0.941044	1	0	0	2	0	0
							ENSMUSG00000036968.15:001	ENSMUSG00000036968.15	Cnpy4	1	0	NA	NA	NA	NA	NA	NA	NA	0	0	0	0	0	0
							ENSMUSG00000036968.15:002	ENSMUSG00000036968.15	Cnpy4	2	0	NA	NA	NA	NA	NA	NA	NA	0	0	0	0	0	0
							ENSMUSG00000036968.15:003	ENSMUSG00000036968.15	Cnpy4	3	0	NA	NA	NA	NA	NA	NA	NA	0	0	0	0	0	0
							ENSMUSG00000036968.15:004	ENSMUSG00000036968.15	Cnpy4	4	0	NA	NA	NA	NA	NA	NA	NA	0	0	0	0	0	0
							ENSMUSG00000036968.15:005	ENSMUSG00000036968.15	Cnpy4	5	0	NA	NA	NA	NA	NA	NA	NA	0	0	0	0	0	0
							ENSMUSG00000036968.15:006	ENSMUSG00000036968.15	Cnpy4	6	0	NA	NA	NA	NA	NA	NA	NA	0	0	0	0	0	0
							ENSMUSG00000036968.15:007	ENSMUSG00000036968.15	Cnpy4	7	0	NA	NA	NA	NA	NA	NA	NA	0	0	0	0	0	0
							ENSMUSG00000036968.15:008	ENSMUSG00000036968.15	Cnpy4	8	0.243866	12	0.184442	0.667583	NA	0.000151367	0.110819	9.70367	0	0	0	0	2	0
							ENSMUSG00000036968.15:009	ENSMUSG00000036968.15	Cnpy4	9	0.243866	12	0.184442	0.667583	NA	0.000151361	0.110819	9.70372	0	0	0	0	2	0
							ENSMUSG00000044288.6:001	ENSMUSG00000044288.6	Cnr1	1	0	NA	NA	NA	NA	NA	NA	NA	0	0	0	0	0	0
							ENSMUSG00000044288.6:002	ENSMUSG00000044288.6	Cnr1	2	1.08813	0.0767783	0.931196	0.334552	NA	0.313784	0.134138	-1.54995	1	0	3	0	1	0
							ENSMUSG00000044288.6:003	ENSMUSG00000044288.6	Cnr1	3	0.105632	0.110107	0.142948	0.705368	NA	0.0974711	0.000163967	-9.38008	0	1	0	0	0	0
							ENSMUSG00000044288.6:004	ENSMUSG00000044288.6	Cnr1	4	0.105632	0.110107	0.142948	0.705368	NA	0.0974711	0.000163967	-9.38008	0	1	0	0	0	0
							ENSMUSG00000044288.6:005	ENSMUSG00000044288.6	Cnr1	5	0	NA	NA	NA	NA	NA	NA	NA	0	0	0	0	0	0
							ENSMUSG00000062585.11:001	ENSMUSG00000062585.11	Cnr2	1	0	NA	NA	NA	NA	NA	NA	NA	0	0	0	0	0	0
							ENSMUSG00000062585.11:002	ENSMUSG00000062585.11	Cnr2	2	0	NA	NA	NA	NA	NA	NA	NA	0	0	0	0	0	0
							ENSMUSG00000062585.11:003	ENSMUSG00000062585.11	Cnr2	3	0.121933	NA	NA	NA	NA	NA	NA	NA	0	0	0	0	1	0
							ENSMUSG00000044629.5:001	ENSMUSG00000044629.5	Cnrip1	1	0	NA	NA	NA	NA	NA	NA	NA	0	0	0	0	0	0
							ENSMUSG00000044629.5:002	ENSMUSG00000044629.5	Cnrip1	2	0	NA	NA	NA	NA	NA	NA	NA	0	0	0	0	0	0
							ENSMUSG00000044629.5:003	ENSMUSG00000044629.5	Cnrip1	3	0	NA	NA	NA	NA	NA	NA	NA	0	0	0	0	0	0
							ENSMUSG00000044629.5:004	ENSMUSG00000044629.5	Cnrip1	4	0.212807	0.0846364	1.15207	0.283116	NA	0.185405	0.000105645	-11.0959	1	1	0	0	0	0
							ENSMUSG00000044629.5:005	ENSMUSG00000044629.5	Cnrip1	5	0.107175	0.16137	0.312218	0.576322	NA	0.102592	0.000105645	-10.0971	1	0	0	0	0	0
							ENSMUSG00000044629.5:006	ENSMUSG00000044629.5	Cnrip1	6	0	NA	NA	NA	NA	NA	NA	NA	0	0	0	0	0	0
							ENSMUSG00000044629.5:008	ENSMUSG00000044629.5	Cnrip1	8	0	NA	NA	NA	NA	NA	NA	NA	0	0	0	0	0	0
							ENSMUSG00000038949.8:001	ENSMUSG00000038949.8	Cnst	1	0.211263	4.13338	0.0998072	0.752061	NA	0.0725472	0.000241081	-8.35503	0	2	0	0	0	0
							ENSMUSG00000038949.8:002	ENSMUSG00000038949.8	Cnst	2	0.211263	4.13338	0.0998072	0.752061	NA	0.0725472	0.000241101	-8.35491	0	2	0	0	0	0
							ENSMUSG00000038949.8:003	ENSMUSG00000038949.8	Cnst	3	0.211263	4.13338	0.0998072	0.752061	NA	0.0725472	0.000241101	-8.35491	0	2	0	0	0	0
							ENSMUSG00000038949.8:004	ENSMUSG00000038949.8	Cnst	4	0.211263	4.13338	0.0998072	0.752061	NA	0.0725472	0.000241101	-8.35491	0	2	0	0	0	0
							ENSMUSG00000038949.8:005	ENSMUSG00000038949.8	Cnst	5	0	NA	NA	NA	NA	NA	NA	NA	0	0	0	0	0	0
							ENSMUSG00000038949.8:006	ENSMUSG00000038949.8	Cnst	6	0	NA	NA	NA	NA	NA	NA	NA	0	0	0	0	0	0
							ENSMUSG00000038949.8:007	ENSMUSG00000038949.8	Cnst	7	0	NA	NA	NA	NA	NA	NA	NA	0	0	0	0	0	0
							ENSMUSG00000038949.8:008	ENSMUSG00000038949.8	Cnst	8	0	NA	NA	NA	NA	NA	NA	NA	0	0	0	0	0	0
							ENSMUSG00000038949.8:009	ENSMUSG00000038949.8	Cnst	9	0	NA	NA	NA	NA	NA	NA	NA	0	0	0	0	0	0
							ENSMUSG00000038949.8:010	ENSMUSG00000038949.8	Cnst	10	0	NA	NA	NA	NA	NA	NA	NA	0	0	0	0	0	0
							ENSMUSG00000038949.8:011	ENSMUSG00000038949.8	Cnst	11	0	NA	NA	NA	NA	NA	NA	NA	0	0	0	0	0	0
							ENSMUSG00000038949.8:012	ENSMUSG00000038949.8	Cnst	12	0	NA	NA	NA	NA	NA	NA	NA	0	0	0	0	0	0
							ENSMUSG00000038949.8:013	ENSMUSG00000038949.8	Cnst	13	0	NA	NA	NA	NA	NA	NA	NA	0	0	0	0	0	0
							ENSMUSG00000038949.8:014	ENSMUSG00000038949.8	Cnst	14	0	NA	NA	NA	NA	NA	NA	NA	0	0	0	0	0	0
							ENSMUSG00000038949.8:015	ENSMUSG00000038949.8	Cnst	15	0.214351	0.663249	0.0464677	0.829328	NA	0.0792528	0.000241101	-8.49392	2	0	0	0	0	0
							ENSMUSG00000038949.8:016	ENSMUSG00000038949.8	Cnst	16	0	NA	NA	NA	NA	NA	NA	NA	0	0	0	0	0	0
							ENSMUSG00000078653.4:001	ENSMUSG00000078653.4	Cntd1	1	0	NA	NA	NA	NA	NA	NA	NA	0	0	0	0	0	0
							ENSMUSG00000078653.4:002	ENSMUSG00000078653.4	Cntd1	2	0	NA	NA	NA	NA	NA	NA	NA	0	0	0	0	0	0
							ENSMUSG00000078653.4:003	ENSMUSG00000078653.4	Cntd1	3	0	NA	NA	NA	NA	NA	NA	NA	0	0	0	0	0	0
							ENSMUSG00000078653.4:004	ENSMUSG00000078653.4	Cntd1	4	0.286341	12	-6.42331e-12	1	NA	0.00489774	0.00489776	5.67819e-06	0	0	1	0	0	0
							ENSMUSG00000078653.4:005	ENSMUSG00000078653.4	Cntd1	5	0	NA	NA	NA	NA	NA	NA	NA	0	0	0	0	0	0
							ENSMUSG00000078653.4:006	ENSMUSG00000078653.4	Cntd1	6	0.286341	12	-6.42331e-12	1	NA	0.00489774	0.00489772	-5.67821e-06	0	0	1	0	0	0
							ENSMUSG00000078653.4:007	ENSMUSG00000078653.4	Cntd1	7	0	NA	NA	NA	NA	NA	NA	NA	0	0	0	0	0	0
							ENSMUSG00000078653.4:008	ENSMUSG00000078653.4	Cntd1	8	0	NA	NA	NA	NA	NA	NA	NA	0	0	0	0	0	0
							ENSMUSG00000078653.4:009	ENSMUSG00000078653.4	Cntd1	9	0	NA	NA	NA	NA	NA	NA	NA	0	0	0	0	0	0
							ENSMUSG00000078653.4:010	ENSMUSG00000078653.4	Cntd1	10	0	NA	NA	NA	NA	NA	NA	NA	0	0	0	0	0	0
							ENSMUSG00000078653.4:011	ENSMUSG00000078653.4	Cntd1	11	0	NA	NA	NA	NA	NA	NA	NA	0	0	0	0	0	0
							ENSMUSG00000078653.4:012	ENSMUSG00000078653.4	Cntd1	12	0	NA	NA	NA	NA	NA	NA	NA	0	0	0	0	0	0
							ENSMUSG00000078653.4:013	ENSMUSG00000078653.4	Cntd1	13	0	NA	NA	NA	NA	NA	NA	NA	0	0	0	0	0	0
							ENSMUSG00000078653.4:014	ENSMUSG00000078653.4	Cntd1	14	0	NA	NA	NA	NA	NA	NA	NA	0	0	0	0	0	0
							ENSMUSG00000078653.4:015	ENSMUSG00000078653.4	Cntd1	15	0	NA	NA	NA	NA	NA	NA	NA	0	0	0	0	0	0
							ENSMUSG00000079415.2+ENSMUSG00000118491.1+ENSMUSG00000024695.16:001	ENSMUSG00000079415.2+ENSMUSG00000118491.1+ENSMUSG00000024695.16	Cntf+Zfp91+Zfp91	1	0.105632	0.123986	0.1889	0.663834	NA	0.0935406	6.1398e-05	-10.7312	0	1	0	0	0	0
							ENSMUSG00000079415.2+ENSMUSG00000118491.1+ENSMUSG00000024695.16:002	ENSMUSG00000079415.2+ENSMUSG00000118491.1+ENSMUSG00000024695.16	Cntf+Zfp91+Zfp91	2	0	NA	NA	NA	NA	NA	NA	NA	0	0	0	0	0	0
							ENSMUSG00000079415.2+ENSMUSG00000118491.1+ENSMUSG00000024695.16:003	ENSMUSG00000079415.2+ENSMUSG00000118491.1+ENSMUSG00000024695.16	Cntf+Zfp91+Zfp91	3	0	NA	NA	NA	NA	NA	NA	NA	0	0	0	0	0	0
							ENSMUSG00000079415.2+ENSMUSG00000118491.1+ENSMUSG00000024695.16:005	ENSMUSG00000079415.2+ENSMUSG00000118491.1+ENSMUSG00000024695.16	Cntf+Zfp91+Zfp91	5	0.432903	0.0849532	0.0175996	0.89446	NA	0.170192	0.141433	-0.317654	0	2	0	1	0	0
							ENSMUSG00000079415.2+ENSMUSG00000118491.1+ENSMUSG00000024695.16:006	ENSMUSG00000079415.2+ENSMUSG00000118491.1+ENSMUSG00000024695.16	Cntf+Zfp91+Zfp91	6	0	NA	NA	NA	NA	NA	NA	NA	0	0	0	0	0	0
							ENSMUSG00000079415.2+ENSMUSG00000118491.1+ENSMUSG00000024695.16:007	ENSMUSG00000079415.2+ENSMUSG00000118491.1+ENSMUSG00000024695.16	Cntf+Zfp91+Zfp91	7	0	NA	NA	NA	NA	NA	NA	NA	0	0	0	0	0	0
							ENSMUSG00000079415.2+ENSMUSG00000118491.1+ENSMUSG00000024695.16:008	ENSMUSG00000079415.2+ENSMUSG00000118491.1+ENSMUSG00000024695.16	Cntf+Zfp91+Zfp91	8	0.664919	1.76832	0.535246	0.46441	NA	4.94757e-05	0.375973	13.5608	0	0	0	3	0	0
							ENSMUSG00000079415.2+ENSMUSG00000118491.1+ENSMUSG00000024695.16:009	ENSMUSG00000079415.2+ENSMUSG00000118491.1+ENSMUSG00000024695.16	Cntf+Zfp91+Zfp91	9	0	NA	NA	NA	NA	NA	NA	NA	0	0	0	0	0	0
							ENSMUSG00000079415.2+ENSMUSG00000118491.1+ENSMUSG00000024695.16:010	ENSMUSG00000079415.2+ENSMUSG00000118491.1+ENSMUSG00000024695.16	Cntf+Zfp91+Zfp91	10	0	NA	NA	NA	NA	NA	NA	NA	0	0	0	0	0	0
							ENSMUSG00000079415.2+ENSMUSG00000118491.1+ENSMUSG00000024695.16:011	ENSMUSG00000079415.2+ENSMUSG00000118491.1+ENSMUSG00000024695.16	Cntf+Zfp91+Zfp91	11	0	NA	NA	NA	NA	NA	NA	NA	0	0	0	0	0	0
							ENSMUSG00000079415.2+ENSMUSG00000118491.1+ENSMUSG00000024695.16:012	ENSMUSG00000079415.2+ENSMUSG00000118491.1+ENSMUSG00000024695.16	Cntf+Zfp91+Zfp91	12	0.321526	0.913376	0.605639	0.436434	NA	0.224373	6.13983e-05	-12.224	3	0	0	0	0	0
							ENSMUSG00000079415.2+ENSMUSG00000118491.1+ENSMUSG00000024695.16:013	ENSMUSG00000079415.2+ENSMUSG00000118491.1+ENSMUSG00000024695.16	Cntf+Zfp91+Zfp91	13	0	NA	NA	NA	NA	NA	NA	NA	0	0	0	0	0	0
							ENSMUSG00000079415.2+ENSMUSG00000118491.1+ENSMUSG00000024695.16:014	ENSMUSG00000079415.2+ENSMUSG00000118491.1+ENSMUSG00000024695.16	Cntf+Zfp91+Zfp91	14	0	NA	NA	NA	NA	NA	NA	NA	0	0	0	0	0	0
							ENSMUSG00000079415.2+ENSMUSG00000118491.1+ENSMUSG00000024695.16:015	ENSMUSG00000079415.2+ENSMUSG00000118491.1+ENSMUSG00000024695.16	Cntf+Zfp91+Zfp91	15	0	NA	NA	NA	NA	NA	NA	NA	0	0	0	0	0	0
							ENSMUSG00000079415.2+ENSMUSG00000118491.1+ENSMUSG00000024695.16:016	ENSMUSG00000079415.2+ENSMUSG00000118491.1+ENSMUSG00000024695.16	Cntf+Zfp91+Zfp91	16	0	NA	NA	NA	NA	NA	NA	NA	0	0	0	0	0	0
							ENSMUSG00000079415.2+ENSMUSG00000118491.1+ENSMUSG00000024695.16:017	ENSMUSG00000079415.2+ENSMUSG00000118491.1+ENSMUSG00000024695.16	Cntf+Zfp91+Zfp91	17	0	NA	NA	NA	NA	NA	NA	NA	0	0	0	0	0	0
							ENSMUSG00000079415.2+ENSMUSG00000118491.1+ENSMUSG00000024695.16:018	ENSMUSG00000079415.2+ENSMUSG00000118491.1+ENSMUSG00000024695.16	Cntf+Zfp91+Zfp91	18	0.105632	0.123986	0.1889	0.663834	NA	0.0935406	6.13979e-05	-10.7312	0	1	0	0	0	0
							ENSMUSG00000028444.17:003	ENSMUSG00000028444.17	Cntfr	3	0	NA	NA	NA	NA	NA	NA	NA	0	0	0	0	0	0
							ENSMUSG00000028444.17:007	ENSMUSG00000028444.17	Cntfr	7	1.17455	0.222332	0.391598	0.531461	NA	0.290921	0.16012	-1.09744	1	0	3	0	0	1
							ENSMUSG00000028444.17:008	ENSMUSG00000028444.17	Cntfr	8	0	NA	NA	NA	NA	NA	NA	NA	0	0	0	0	0	0
							ENSMUSG00000028444.17:009	ENSMUSG00000028444.17	Cntfr	9	0	NA	NA	NA	NA	NA	NA	NA	0	0	0	0	0	0
							ENSMUSG00000028444.17:011	ENSMUSG00000028444.17	Cntfr	11	1.17455	0.222332	0.391598	0.531461	NA	0.290921	0.16012	-1.09744	1	0	3	0	0	1
							ENSMUSG00000028444.17:012	ENSMUSG00000028444.17	Cntfr	12	0.315531	0.0902116	0.168275	0.681649	NA	0.0827388	0.158748	1.07219	1	0	0	0	0	1
							ENSMUSG00000028444.17:013	ENSMUSG00000028444.17	Cntfr	13	0.315531	0.0902116	0.168275	0.681649	NA	0.0827388	0.158748	1.07219	1	0	0	0	0	1
							ENSMUSG00000028444.17:014	ENSMUSG00000028444.17	Cntfr	14	1.10102	0.0367966	0.611253	0.434316	NA	0.264239	0.439371	1.0633	3	1	0	1	2	1
							ENSMUSG00000028444.17:015	ENSMUSG00000028444.17	Cntfr	15	0.781036	0.0417394	3.86582	0.0492792	NA	0.0828757	0.43934	3.0572	1	0	0	1	2	1
							ENSMUSG00000028444.17:016	ENSMUSG00000028444.17	Cntfr	16	0.208355	0.131112	1.1772	0.277927	NA	0.00031768	0.159185	9.24086	0	0	0	0	0	1
							ENSMUSG00000028444.17:017	ENSMUSG00000028444.17	Cntfr	17	0	NA	NA	NA	NA	NA	NA	NA	0	0	0	0	0	0
							ENSMUSG00000028444.17:018	ENSMUSG00000028444.17	Cntfr	18	0	NA	NA	NA	NA	NA	NA	NA	0	0	0	0	0	0
							ENSMUSG00000038070.15:001	ENSMUSG00000038070.15	Cntln	1	0	NA	NA	NA	NA	NA	NA	NA	0	0	0	0	0	0
							ENSMUSG00000038070.15:002	ENSMUSG00000038070.15	Cntln	2	0	NA	NA	NA	NA	NA	NA	NA	0	0	0	0	0	0
							ENSMUSG00000038070.15:003	ENSMUSG00000038070.15	Cntln	3	0	NA	NA	NA	NA	NA	NA	NA	0	0	0	0	0	0
							ENSMUSG00000038070.15:004	ENSMUSG00000038070.15	Cntln	4	0	NA	NA	NA	NA	NA	NA	NA	0	0	0	0	0	0
							ENSMUSG00000038070.15:005	ENSMUSG00000038070.15	Cntln	5	0	NA	NA	NA	NA	NA	NA	NA	0	0	0	0	0	0
							ENSMUSG00000038070.15:006	ENSMUSG00000038070.15	Cntln	6	0	NA	NA	NA	NA	NA	NA	NA	0	0	0	0	0	0
							ENSMUSG00000038070.15:007	ENSMUSG00000038070.15	Cntln	7	0	NA	NA	NA	NA	NA	NA	NA	0	0	0	0	0	0
							ENSMUSG00000038070.15:008	ENSMUSG00000038070.15	Cntln	8	0	NA	NA	NA	NA	NA	NA	NA	0	0	0	0	0	0
							ENSMUSG00000038070.15:009	ENSMUSG00000038070.15	Cntln	9	0.121933	11.8265	0.0156487	0.900448	NA	3.23351e-05	0.0995281	11.7562	0	0	0	0	1	0
							ENSMUSG00000038070.15:010	ENSMUSG00000038070.15	Cntln	10	0.121933	11.8265	0.0156487	0.900448	NA	3.23286e-05	0.0995281	11.7565	0	0	0	0	1	0
							ENSMUSG00000038070.15:011	ENSMUSG00000038070.15	Cntln	11	0.121933	11.8265	0.0156487	0.900448	NA	3.23286e-05	0.0995281	11.7565	0	0	0	0	1	0
							ENSMUSG00000038070.15:012	ENSMUSG00000038070.15	Cntln	12	0.121933	11.8265	0.0156487	0.900448	NA	3.23286e-05	0.0995281	11.7565	0	0	0	0	1	0
							ENSMUSG00000038070.15:013	ENSMUSG00000038070.15	Cntln	13	0	NA	NA	NA	NA	NA	NA	NA	0	0	0	0	0	0
							ENSMUSG00000038070.15:014	ENSMUSG00000038070.15	Cntln	14	0.121933	11.8265	0.0156487	0.900448	NA	3.23286e-05	0.0995281	11.7565	0	0	0	0	1	0
							ENSMUSG00000038070.15:015	ENSMUSG00000038070.15	Cntln	15	0.121933	11.8265	0.0156487	0.900448	NA	3.23286e-05	0.0995281	11.7565	0	0	0	0	1	0
							ENSMUSG00000038070.15:016	ENSMUSG00000038070.15	Cntln	16	0	NA	NA	NA	NA	NA	NA	NA	0	0	0	0	0	0
							ENSMUSG00000038070.15:017	ENSMUSG00000038070.15	Cntln	17	0	NA	NA	NA	NA	NA	NA	NA	0	0	0	0	0	0
							ENSMUSG00000038070.15:018	ENSMUSG00000038070.15	Cntln	18	0	NA	NA	NA	NA	NA	NA	NA	0	0	0	0	0	0
							ENSMUSG00000038070.15:019	ENSMUSG00000038070.15	Cntln	19	0	NA	NA	NA	NA	NA	NA	NA	0	0	0	0	0	0
							ENSMUSG00000038070.15:020	ENSMUSG00000038070.15	Cntln	20	0	NA	NA	NA	NA	NA	NA	NA	0	0	0	0	0	0
							ENSMUSG00000038070.15:021	ENSMUSG00000038070.15	Cntln	21	0	NA	NA	NA	NA	NA	NA	NA	0	0	0	0	0	0
							ENSMUSG00000038070.15:022	ENSMUSG00000038070.15	Cntln	22	0	NA	NA	NA	NA	NA	NA	NA	0	0	0	0	0	0
							ENSMUSG00000038070.15:023	ENSMUSG00000038070.15	Cntln	23	0	NA	NA	NA	NA	NA	NA	NA	0	0	0	0	0	0
							ENSMUSG00000038070.15:024	ENSMUSG00000038070.15	Cntln	24	0	NA	NA	NA	NA	NA	NA	NA	0	0	0	0	0	0
							ENSMUSG00000038070.15:025	ENSMUSG00000038070.15	Cntln	25	0	NA	NA	NA	NA	NA	NA	NA	0	0	0	0	0	0
							ENSMUSG00000038070.15:026	ENSMUSG00000038070.15	Cntln	26	0	NA	NA	NA	NA	NA	NA	NA	0	0	0	0	0	0
							ENSMUSG00000038070.15:027	ENSMUSG00000038070.15	Cntln	27	0	NA	NA	NA	NA	NA	NA	NA	0	0	0	0	0	0
							ENSMUSG00000038070.15:028	ENSMUSG00000038070.15	Cntln	28	0	NA	NA	NA	NA	NA	NA	NA	0	0	0	0	0	0
							ENSMUSG00000038070.15:029	ENSMUSG00000038070.15	Cntln	29	0	NA	NA	NA	NA	NA	NA	NA	0	0	0	0	0	0
							ENSMUSG00000038070.15:030	ENSMUSG00000038070.15	Cntln	30	0	NA	NA	NA	NA	NA	NA	NA	0	0	0	0	0	0
							ENSMUSG00000038070.15:031	ENSMUSG00000038070.15	Cntln	31	1.16539	2.66243	0.787996	0.374707	NA	0.422566	0.246921	-1.10395	6	1	0	0	0	2
							ENSMUSG00000038070.15:032	ENSMUSG00000038070.15	Cntln	32	0.738237	3.0842	0.0100646	0.920088	NA	0.238284	0.247987	0.0751969	3	0	0	0	0	2
							ENSMUSG00000038070.15:033	ENSMUSG00000038070.15	Cntln	33	0	NA	NA	NA	NA	NA	NA	NA	0	0	0	0	0	0
							ENSMUSG00000055022.14:001	ENSMUSG00000055022.14	Cntn1	1	0.760175	0.823626	0.0389308	0.843586	NA	0.210465	0.283537	0.562768	0	3	0	2	0	0
							ENSMUSG00000055022.14:002	ENSMUSG00000055022.14	Cntn1	2	0.211263	0.28288	0.557198	0.455391	NA	0.157344	2.18676e-05	-13.082	0	2	0	0	0	0
							ENSMUSG00000055022.14:003	ENSMUSG00000055022.14	Cntn1	3	0.243866	0.320177	1.95199	0.162372	NA	3.33595e-05	0.250991	13.3141	0	0	0	0	2	0
							ENSMUSG00000055022.14:004	ENSMUSG00000055022.14	Cntn1	4	0.557853	0.0508921	2.11706	0.145666	NA	0.087332	0.34865	2.46734	0	1	0	0	2	1
							ENSMUSG00000055022.14:005	ENSMUSG00000055022.14	Cntn1	5	0	NA	NA	NA	NA	NA	NA	NA	0	0	0	0	0	0
							ENSMUSG00000055022.14:006	ENSMUSG00000055022.14	Cntn1	6	0.313987	0.0835875	0.128169	0.720338	NA	0.0872204	0.151079	0.90348	0	1	0	0	0	1
							ENSMUSG00000055022.14:007	ENSMUSG00000055022.14	Cntn1	7	0.522342	0.174311	0.820994	0.36489	NA	0.08692	0.266882	1.93758	0	1	0	0	0	2
							ENSMUSG00000055022.14:008	ENSMUSG00000055022.14	Cntn1	8	0.778199	0.305014	0.126307	0.722292	NA	0.315044	0.251391	-0.442756	4	1	0	0	2	0
							ENSMUSG00000055022.14:010	ENSMUSG00000055022.14	Cntn1	10	0	NA	NA	NA	NA	NA	NA	NA	0	0	0	0	0	0
							ENSMUSG00000055022.14:011	ENSMUSG00000055022.14	Cntn1	11	0.121933	0.117247	0.986124	0.320692	NA	2.67577e-05	0.148664	12.6937	0	0	0	0	1	0
							ENSMUSG00000055022.14:012	ENSMUSG00000055022.14	Cntn1	12	0	NA	NA	NA	NA	NA	NA	NA	0	0	0	0	0	0
							ENSMUSG00000055022.14:013	ENSMUSG00000055022.14	Cntn1	13	0	NA	NA	NA	NA	NA	NA	NA	0	0	0	0	0	0
							ENSMUSG00000055022.14:014	ENSMUSG00000055022.14	Cntn1	14	0.416711	0.476574	1.68182	0.194683	NA	3.65955e-05	0.273734	13.3472	0	0	0	0	0	2
							ENSMUSG00000055022.14:015	ENSMUSG00000055022.14	Cntn1	15	0.416711	0.476574	1.68182	0.194683	NA	3.65955e-05	0.273734	13.3472	0	0	0	0	0	2
							ENSMUSG00000055022.14:016	ENSMUSG00000055022.14	Cntn1	16	0.438828	0.410841	0.0765767	0.781991	NA	0.215256	0.145452	-0.689455	0	3	0	0	1	0
							ENSMUSG00000055022.14:017	ENSMUSG00000055022.14	Cntn1	17	0.438828	0.410841	0.0765767	0.781991	NA	0.215256	0.145452	-0.689455	0	3	0	0	1	0
							ENSMUSG00000055022.14:018	ENSMUSG00000055022.14	Cntn1	18	0.968709	0.0273468	0.562704	0.453173	NA	0.367472	0.261454	-0.688233	3	3	0	0	1	1
							ENSMUSG00000055022.14:019	ENSMUSG00000055022.14	Cntn1	19	0.638421	0.0438229	4.29712	0.0381769	NA	0.366544	2.90593e-05	-14.274	3	3	0	0	0	0
							ENSMUSG00000055022.14:020	ENSMUSG00000055022.14	Cntn1	20	0.321526	0.78968	0.476888	0.489835	NA	0.211917	2.72164e-05	-13.293	3	0	0	0	0	0
							ENSMUSG00000055022.14:021	ENSMUSG00000055022.14	Cntn1	21	1.18055	0.386529	2.94702	0.0860363	NA	0.40753	3.37292e-05	-14.29	3	0	3	0	0	0
							ENSMUSG00000055022.14:025	ENSMUSG00000055022.14	Cntn1	25	1.04978	0.126172	1.97231	0.160203	NA	0.40825	0.148555	-1.9355	5	1	1	0	1	0
							ENSMUSG00000055022.14:026	ENSMUSG00000055022.14	Cntn1	26	0.857153	0.0417614	0.0428841	0.835944	NA	0.275816	0.263084	-0.091503	3	1	0	1	0	1
							ENSMUSG00000055022.14:027	ENSMUSG00000055022.14	Cntn1	27	0.943901	0.0308078	0.950802	0.329515	NA	0.161042	0.350722	1.46868	0	1	1	1	1	1
							ENSMUSG00000055022.14:029	ENSMUSG00000055022.14	Cntn1	29	0.105632	0.112918	0.0970847	0.755357	NA	0.0871218	1.77838e-05	-12.4053	0	1	0	0	0	0
							ENSMUSG00000053024.14:001	ENSMUSG00000053024.14	Cntn2	1	0.416711	0.856843	1.24245	0.264999	NA	5.63744e-05	0.303578	12.9281	0	0	0	0	0	2
							ENSMUSG00000053024.14:002	ENSMUSG00000053024.14	Cntn2	2	0	NA	NA	NA	NA	NA	NA	NA	0	0	0	0	0	0
							ENSMUSG00000053024.14:006	ENSMUSG00000053024.14	Cntn2	6	0.838772	0.868409	0.967002	0.325429	NA	0.0769034	0.51638	3.55939	1	0	0	0	6	0
							ENSMUSG00000053024.14:007	ENSMUSG00000053024.14	Cntn2	7	0.211263	0.927075	0.263151	0.607964	NA	0.138625	2.44344e-05	-12.7063	0	2	0	0	0	0
							ENSMUSG00000053024.14:008	ENSMUSG00000053024.14	Cntn2	8	0	NA	NA	NA	NA	NA	NA	NA	0	0	0	0	0	0
							ENSMUSG00000053024.14:009	ENSMUSG00000053024.14	Cntn2	9	0.428702	0.580009	0.770626	0.380023	NA	0.242926	2.75295e-05	-13.5295	4	0	0	0	0	0
							ENSMUSG00000053024.14:010	ENSMUSG00000053024.14	Cntn2	10	0.428702	0.580009	0.770626	0.380023	NA	0.242926	2.75295e-05	-13.5295	4	0	0	0	0	0
							ENSMUSG00000053024.14:011	ENSMUSG00000053024.14	Cntn2	11	0.428702	0.580009	0.770626	0.380023	NA	0.242926	2.75295e-05	-13.5295	4	0	0	0	0	0
							ENSMUSG00000053024.14:012	ENSMUSG00000053024.14	Cntn2	12	0	NA	NA	NA	NA	NA	NA	NA	0	0	0	0	0	0
							ENSMUSG00000053024.14:013	ENSMUSG00000053024.14	Cntn2	13	0	NA	NA	NA	NA	NA	NA	NA	0	0	0	0	0	0
							ENSMUSG00000053024.14:014	ENSMUSG00000053024.14	Cntn2	14	0	NA	NA	NA	NA	NA	NA	NA	0	0	0	0	0	0
							ENSMUSG00000053024.14:015	ENSMUSG00000053024.14	Cntn2	15	0	NA	NA	NA	NA	NA	NA	NA	0	0	0	0	0	0
							ENSMUSG00000053024.14:016	ENSMUSG00000053024.14	Cntn2	16	0	NA	NA	NA	NA	NA	NA	NA	0	0	0	0	0	0
							ENSMUSG00000053024.14:017	ENSMUSG00000053024.14	Cntn2	17	0	NA	NA	NA	NA	NA	NA	NA	0	0	0	0	0	0
							ENSMUSG00000053024.14:018	ENSMUSG00000053024.14	Cntn2	18	0	NA	NA	NA	NA	NA	NA	NA	0	0	0	0	0	0
							ENSMUSG00000053024.14:019	ENSMUSG00000053024.14	Cntn2	19	0	NA	NA	NA	NA	NA	NA	NA	0	0	0	0	0	0
							ENSMUSG00000053024.14:020	ENSMUSG00000053024.14	Cntn2	20	0	NA	NA	NA	NA	NA	NA	NA	0	0	0	0	0	0
							ENSMUSG00000053024.14:021	ENSMUSG00000053024.14	Cntn2	21	0	NA	NA	NA	NA	NA	NA	NA	0	0	0	0	0	0
							ENSMUSG00000053024.14:022	ENSMUSG00000053024.14	Cntn2	22	0	NA	NA	NA	NA	NA	NA	NA	0	0	0	0	0	0
							ENSMUSG00000053024.14:023	ENSMUSG00000053024.14	Cntn2	23	0	NA	NA	NA	NA	NA	NA	NA	0	0	0	0	0	0
							ENSMUSG00000053024.14:024	ENSMUSG00000053024.14	Cntn2	24	0	NA	NA	NA	NA	NA	NA	NA	0	0	0	0	0	0
							ENSMUSG00000053024.14:025	ENSMUSG00000053024.14	Cntn2	25	0	NA	NA	NA	NA	NA	NA	NA	0	0	0	0	0	0
							ENSMUSG00000053024.14:026	ENSMUSG00000053024.14	Cntn2	26	0	NA	NA	NA	NA	NA	NA	NA	0	0	0	0	0	0
							ENSMUSG00000053024.14:027	ENSMUSG00000053024.14	Cntn2	27	0.105632	0.137211	0.0880813	0.766631	NA	0.0785144	1.78965e-05	-12.2314	0	1	0	0	0	0
							ENSMUSG00000053024.14:028	ENSMUSG00000053024.14	Cntn2	28	0	NA	NA	NA	NA	NA	NA	NA	0	0	0	0	0	0
							ENSMUSG00000053024.14:029	ENSMUSG00000053024.14	Cntn2	29	0	NA	NA	NA	NA	NA	NA	NA	0	0	0	0	0	0
							ENSMUSG00000053024.14:030	ENSMUSG00000053024.14	Cntn2	30	0.443279	0.782153	1.32364	0.24994	NA	1.916e-05	0.307054	14.508	0	0	0	2	0	0
							ENSMUSG00000053024.14:031	ENSMUSG00000053024.14	Cntn2	31	0.443279	0.782153	1.32364	0.24994	NA	1.916e-05	0.307054	14.508	0	0	0	2	0	0
							ENSMUSG00000053024.14:032	ENSMUSG00000053024.14	Cntn2	32	0.443279	0.782153	1.32364	0.24994	NA	1.916e-05	0.307054	14.508	0	0	0	2	0	0
							ENSMUSG00000053024.14:033	ENSMUSG00000053024.14	Cntn2	33	0.443279	0.782153	1.32364	0.24994	NA	1.916e-05	0.307054	14.508	0	0	0	2	0	0
							ENSMUSG00000053024.14:034	ENSMUSG00000053024.14	Cntn2	34	0.443279	0.782153	1.32364	0.24994	NA	1.916e-05	0.307054	14.508	0	0	0	2	0	0
							ENSMUSG00000053024.14:035	ENSMUSG00000053024.14	Cntn2	35	0.651635	0.097958	4.51947	0.0335111	NA	1.61414e-05	0.384678	15.2264	0	0	0	2	0	1
							ENSMUSG00000053024.14:036	ENSMUSG00000053024.14	Cntn2	36	0.651635	0.097958	4.51947	0.0335111	NA	1.61414e-05	0.384678	15.2264	0	0	0	2	0	1
							ENSMUSG00000053024.14:037	ENSMUSG00000053024.14	Cntn2	37	0	NA	NA	NA	NA	NA	NA	NA	0	0	0	0	0	0
							ENSMUSG00000053024.14:038	ENSMUSG00000053024.14	Cntn2	38	0	NA	NA	NA	NA	NA	NA	NA	0	0	0	0	0	0
							ENSMUSG00000053024.14:039	ENSMUSG00000053024.14	Cntn2	39	0	NA	NA	NA	NA	NA	NA	NA	0	0	0	0	0	0
							ENSMUSG00000030075.10:001	ENSMUSG00000030075.10	Cntn3	1	0	NA	NA	NA	NA	NA	NA	NA	0	0	0	0	0	0
							ENSMUSG00000030075.10:002	ENSMUSG00000030075.10	Cntn3	2	0.766099	0.371686	0.759599	0.383454	NA	0.318806	0.216773	-0.743275	0	4	0	1	1	0
							ENSMUSG00000030075.10:003	ENSMUSG00000030075.10	Cntn3	3	1.18281	0.0489394	0.0494258	0.824065	NA	0.328231	0.362838	0.209642	0	4	0	1	1	2
							ENSMUSG00000030075.10:004	ENSMUSG00000030075.10	Cntn3	4	0	NA	NA	NA	NA	NA	NA	NA	0	0	0	0	0	0
							ENSMUSG00000030075.10:005	ENSMUSG00000030075.10	Cntn3	5	0.416711	12	-0.015982	1	NA	0.000154007	0.24974	11.0976	0	0	0	0	0	2
							ENSMUSG00000030075.10:006	ENSMUSG00000030075.10	Cntn3	6	0	NA	NA	NA	NA	NA	NA	NA	0	0	0	0	0	0
							ENSMUSG00000030075.10:007	ENSMUSG00000030075.10	Cntn3	7	0	NA	NA	NA	NA	NA	NA	NA	0	0	0	0	0	0
							ENSMUSG00000030075.10:008	ENSMUSG00000030075.10	Cntn3	8	0	NA	NA	NA	NA	NA	NA	NA	0	0	0	0	0	0
							ENSMUSG00000030075.10:009	ENSMUSG00000030075.10	Cntn3	9	0	NA	NA	NA	NA	NA	NA	NA	0	0	0	0	0	0
							ENSMUSG00000030075.10:010	ENSMUSG00000030075.10	Cntn3	10	0	NA	NA	NA	NA	NA	NA	NA	0	0	0	0	0	0
							ENSMUSG00000030075.10:011	ENSMUSG00000030075.10	Cntn3	11	0	NA	NA	NA	NA	NA	NA	NA	0	0	0	0	0	0
							ENSMUSG00000030075.10:012	ENSMUSG00000030075.10	Cntn3	12	0.121933	11.5273	-0.0150907	1	NA	0.000154001	0.0976338	9.47324	0	0	0	0	1	0
							ENSMUSG00000030075.10:013	ENSMUSG00000030075.10	Cntn3	13	0	NA	NA	NA	NA	NA	NA	NA	0	0	0	0	0	0
							ENSMUSG00000030075.10:014	ENSMUSG00000030075.10	Cntn3	14	0	NA	NA	NA	NA	NA	NA	NA	0	0	0	0	0	0
							ENSMUSG00000030075.10:015	ENSMUSG00000030075.10	Cntn3	15	0	NA	NA	NA	NA	NA	NA	NA	0	0	0	0	0	0
							ENSMUSG00000030075.10:016	ENSMUSG00000030075.10	Cntn3	16	0	NA	NA	NA	NA	NA	NA	NA	0	0	0	0	0	0
							ENSMUSG00000030075.10:017	ENSMUSG00000030075.10	Cntn3	17	0	NA	NA	NA	NA	NA	NA	NA	0	0	0	0	0	0
							ENSMUSG00000030075.10:018	ENSMUSG00000030075.10	Cntn3	18	0	NA	NA	NA	NA	NA	NA	NA	0	0	0	0	0	0
							ENSMUSG00000030075.10:019	ENSMUSG00000030075.10	Cntn3	19	0	NA	NA	NA	NA	NA	NA	NA	0	0	0	0	0	0
							ENSMUSG00000030075.10:020	ENSMUSG00000030075.10	Cntn3	20	0	NA	NA	NA	NA	NA	NA	NA	0	0	0	0	0	0
							ENSMUSG00000030075.10:021	ENSMUSG00000030075.10	Cntn3	21	0	NA	NA	NA	NA	NA	NA	NA	0	0	0	0	0	0
							ENSMUSG00000030075.10:022	ENSMUSG00000030075.10	Cntn3	22	0	NA	NA	NA	NA	NA	NA	NA	0	0	0	0	0	0
							ENSMUSG00000030075.10:023	ENSMUSG00000030075.10	Cntn3	23	0	NA	NA	NA	NA	NA	NA	NA	0	0	0	0	0	0
							ENSMUSG00000030075.10:024	ENSMUSG00000030075.10	Cntn3	24	0	NA	NA	NA	NA	NA	NA	NA	0	0	0	0	0	0
							ENSMUSG00000030075.10:025	ENSMUSG00000030075.10	Cntn3	25	0	NA	NA	NA	NA	NA	NA	NA	0	0	0	0	0	0
							ENSMUSG00000030075.10:026	ENSMUSG00000030075.10	Cntn3	26	0	NA	NA	NA	NA	NA	NA	NA	0	0	0	0	0	0
							ENSMUSG00000030075.10:027	ENSMUSG00000030075.10	Cntn3	27	0	NA	NA	NA	NA	NA	NA	NA	0	0	0	0	0	0
							ENSMUSG00000064293.14:001	ENSMUSG00000064293.14	Cntn4	1	0.419619	0.204802	0.00181949	0.965976	NA	0.169606	0.141772	-0.307608	0	2	0	0	0	1
							ENSMUSG00000064293.14:002	ENSMUSG00000064293.14	Cntn4	2	0.419619	0.204802	0.00181949	0.965976	NA	0.169606	0.141772	-0.307608	0	2	0	0	0	1
							ENSMUSG00000064293.14:003	ENSMUSG00000064293.14	Cntn4	3	0.419619	0.204802	0.00181949	0.965976	NA	0.169606	0.141772	-0.307608	0	2	0	0	0	1
							ENSMUSG00000064293.14:004	ENSMUSG00000064293.14	Cntn4	4	0	NA	NA	NA	NA	NA	NA	NA	0	0	0	0	0	0
							ENSMUSG00000064293.14:005	ENSMUSG00000064293.14	Cntn4	5	0.419619	0.204802	0.00181949	0.965976	NA	0.169606	0.141772	-0.307608	0	2	0	0	0	1
							ENSMUSG00000064293.14:006	ENSMUSG00000064293.14	Cntn4	6	0.419619	0.204802	0.00181949	0.965976	NA	0.169606	0.141772	-0.307608	0	2	0	0	0	1
							ENSMUSG00000064293.14:007	ENSMUSG00000064293.14	Cntn4	7	0.419619	0.204802	0.00181949	0.965976	NA	0.169606	0.141772	-0.307608	0	2	0	0	0	1
							ENSMUSG00000064293.14:008	ENSMUSG00000064293.14	Cntn4	8	0.419619	0.204802	0.00181949	0.965976	NA	0.169606	0.141772	-0.307608	0	2	0	0	0	1
							ENSMUSG00000064293.14:009	ENSMUSG00000064293.14	Cntn4	9	0.643052	1.91091	0.149976	0.698558	NA	0.354559	3.08995e-05	-14.1149	6	0	0	0	0	0
							ENSMUSG00000064293.14:010	ENSMUSG00000064293.14	Cntn4	10	0.428702	1.57436	0.14561	0.702766	NA	0.271537	2.50767e-05	-13.8769	4	0	0	0	0	0
							ENSMUSG00000064293.14:011	ENSMUSG00000064293.14	Cntn4	11	0.428702	1.57436	0.14561	0.702766	NA	0.271537	2.50767e-05	-13.8769	4	0	0	0	0	0
							ENSMUSG00000064293.14:012	ENSMUSG00000064293.14	Cntn4	12	0.321526	1.31762	0.135212	0.713089	NA	0.222152	2.18652e-05	-13.6953	3	0	0	0	0	0
							ENSMUSG00000064293.14:013	ENSMUSG00000064293.14	Cntn4	13	0.419619	0.204802	0.00181949	0.965976	NA	0.169606	0.141772	-0.307608	0	2	0	0	0	1
							ENSMUSG00000064293.14:014	ENSMUSG00000064293.14	Cntn4	14	0.211263	0.225339	0.221659	0.637779	NA	0.169394	1.71918e-05	-13.5568	0	2	0	0	0	0
							ENSMUSG00000064293.14:015	ENSMUSG00000064293.14	Cntn4	15	0.211263	0.225339	0.221659	0.637779	NA	0.169394	1.71918e-05	-13.5568	0	2	0	0	0	0
							ENSMUSG00000064293.14:016	ENSMUSG00000064293.14	Cntn4	16	0.211263	0.225339	0.221659	0.637779	NA	0.169394	1.71918e-05	-13.5568	0	2	0	0	0	0
							ENSMUSG00000064293.14:017	ENSMUSG00000064293.14	Cntn4	17	0.211263	0.225339	0.221659	0.637779	NA	0.169394	1.71918e-05	-13.5568	0	2	0	0	0	0
							ENSMUSG00000064293.14:018	ENSMUSG00000064293.14	Cntn4	18	0	NA	NA	NA	NA	NA	NA	NA	0	0	0	0	0	0
							ENSMUSG00000064293.14:019	ENSMUSG00000064293.14	Cntn4	19	0	NA	NA	NA	NA	NA	NA	NA	0	0	0	0	0	0
							ENSMUSG00000064293.14:020	ENSMUSG00000064293.14	Cntn4	20	0	NA	NA	NA	NA	NA	NA	NA	0	0	0	0	0	0
							ENSMUSG00000064293.14:021	ENSMUSG00000064293.14	Cntn4	21	0	NA	NA	NA	NA	NA	NA	NA	0	0	0	0	0	0
							ENSMUSG00000064293.14:022	ENSMUSG00000064293.14	Cntn4	22	0	NA	NA	NA	NA	NA	NA	NA	0	0	0	0	0	0
							ENSMUSG00000064293.14:023	ENSMUSG00000064293.14	Cntn4	23	0	NA	NA	NA	NA	NA	NA	NA	0	0	0	0	0	0
							ENSMUSG00000064293.14:024	ENSMUSG00000064293.14	Cntn4	24	0.121933	0.133923	1.19322	0.274681	NA	2.32225e-05	0.13816	12.774	0	0	0	0	1	0
							ENSMUSG00000064293.14:025	ENSMUSG00000064293.14	Cntn4	25	0.121933	0.133923	1.19322	0.274681	NA	2.32225e-05	0.13816	12.774	0	0	0	0	1	0
							ENSMUSG00000064293.14:026	ENSMUSG00000064293.14	Cntn4	26	0.438828	0.0987496	0.0485092	0.825678	NA	0.235466	0.138567	-0.937388	0	3	0	0	1	0
							ENSMUSG00000064293.14:027	ENSMUSG00000064293.14	Cntn4	27	0.438828	0.0987496	0.0485092	0.825678	NA	0.235466	0.138567	-0.937388	0	3	0	0	1	0
							ENSMUSG00000064293.14:028	ENSMUSG00000064293.14	Cntn4	28	0.211263	0.225339	0.221659	0.637779	NA	0.169394	1.71918e-05	-13.5568	0	2	0	0	0	0
							ENSMUSG00000064293.14:029	ENSMUSG00000064293.14	Cntn4	29	0.438828	0.0987496	0.0485092	0.825678	NA	0.235466	0.138567	-0.937388	0	3	0	0	1	0
							ENSMUSG00000064293.14:030	ENSMUSG00000064293.14	Cntn4	30	0.438828	0.0987496	0.0485092	0.825678	NA	0.235466	0.138567	-0.937388	0	3	0	0	1	0
							ENSMUSG00000064293.14:031	ENSMUSG00000064293.14	Cntn4	31	0.438828	0.0987496	0.0485092	0.825678	NA	0.235466	0.138567	-0.937388	0	3	0	0	1	0
							ENSMUSG00000064293.14:032	ENSMUSG00000064293.14	Cntn4	32	0.438828	0.0987496	0.0485092	0.825678	NA	0.235466	0.138567	-0.937388	0	3	0	0	1	0
							ENSMUSG00000064293.14:033	ENSMUSG00000064293.14	Cntn4	33	0	NA	NA	NA	NA	NA	NA	NA	0	0	0	0	0	0
							ENSMUSG00000064293.14:034	ENSMUSG00000064293.14	Cntn4	34	0.121933	0.133923	1.19322	0.274681	NA	2.32225e-05	0.13816	12.774	0	0	0	0	1	0
							ENSMUSG00000064293.14:035	ENSMUSG00000064293.14	Cntn4	35	0	NA	NA	NA	NA	NA	NA	NA	0	0	0	0	0	0
							ENSMUSG00000064293.14:038	ENSMUSG00000064293.14	Cntn4	38	0	NA	NA	NA	NA	NA	NA	NA	0	0	0	0	0	0
							ENSMUSG00000064293.14:039	ENSMUSG00000064293.14	Cntn4	39	0	NA	NA	NA	NA	NA	NA	NA	0	0	0	0	0	0
							ENSMUSG00000064293.14:040	ENSMUSG00000064293.14	Cntn4	40	0	NA	NA	NA	NA	NA	NA	NA	0	0	0	0	0	0
							ENSMUSG00000064293.14:041	ENSMUSG00000064293.14	Cntn4	41	0	NA	NA	NA	NA	NA	NA	NA	0	0	0	0	0	0
							ENSMUSG00000064293.14:042	ENSMUSG00000064293.14	Cntn4	42	0	NA	NA	NA	NA	NA	NA	NA	0	0	0	0	0	0
							ENSMUSG00000064293.14:043	ENSMUSG00000064293.14	Cntn4	43	0	NA	NA	NA	NA	NA	NA	NA	0	0	0	0	0	0
							ENSMUSG00000064293.14:044	ENSMUSG00000064293.14	Cntn4	44	0.286341	1.12307	-0.0447036	1	NA	0.114714	1.64939e-05	-12.9585	0	0	1	0	0	0
							ENSMUSG00000064293.14:045	ENSMUSG00000064293.14	Cntn4	45	0	NA	NA	NA	NA	NA	NA	NA	0	0	0	0	0	0
							ENSMUSG00000064293.14:046	ENSMUSG00000064293.14	Cntn4	46	0	NA	NA	NA	NA	NA	NA	NA	0	0	0	0	0	0
							ENSMUSG00000064293.14:047	ENSMUSG00000064293.14	Cntn4	47	0.121933	0.133923	1.19322	0.274681	NA	2.32225e-05	0.13816	12.774	0	0	0	0	1	0
							ENSMUSG00000064293.14:048	ENSMUSG00000064293.14	Cntn4	48	0.121933	0.133923	1.19322	0.274681	NA	2.32225e-05	0.13816	12.774	0	0	0	0	1	0
							ENSMUSG00000039488.15:001	ENSMUSG00000039488.15	Cntn5	1	0	NA	NA	NA	NA	NA	NA	NA	0	0	0	0	0	0
							ENSMUSG00000039488.15:002	ENSMUSG00000039488.15	Cntn5	2	0.105632	NA	NA	NA	NA	NA	NA	NA	0	1	0	0	0	0
							ENSMUSG00000039488.15:003	ENSMUSG00000039488.15	Cntn5	3	0	NA	NA	NA	NA	NA	NA	NA	0	0	0	0	0	0
							ENSMUSG00000039488.15:004	ENSMUSG00000039488.15	Cntn5	4	0	NA	NA	NA	NA	NA	NA	NA	0	0	0	0	0	0
							ENSMUSG00000039488.15:005	ENSMUSG00000039488.15	Cntn5	5	0	NA	NA	NA	NA	NA	NA	NA	0	0	0	0	0	0
							ENSMUSG00000039488.15:006	ENSMUSG00000039488.15	Cntn5	6	0	NA	NA	NA	NA	NA	NA	NA	0	0	0	0	0	0
							ENSMUSG00000039488.15:007	ENSMUSG00000039488.15	Cntn5	7	0	NA	NA	NA	NA	NA	NA	NA	0	0	0	0	0	0
							ENSMUSG00000039488.15:008	ENSMUSG00000039488.15	Cntn5	8	0	NA	NA	NA	NA	NA	NA	NA	0	0	0	0	0	0
							ENSMUSG00000039488.15:009	ENSMUSG00000039488.15	Cntn5	9	0	NA	NA	NA	NA	NA	NA	NA	0	0	0	0	0	0
							ENSMUSG00000039488.15:010	ENSMUSG00000039488.15	Cntn5	10	0	NA	NA	NA	NA	NA	NA	NA	0	0	0	0	0	0
							ENSMUSG00000039488.15:011	ENSMUSG00000039488.15	Cntn5	11	0	NA	NA	NA	NA	NA	NA	NA	0	0	0	0	0	0
							ENSMUSG00000039488.15:012	ENSMUSG00000039488.15	Cntn5	12	0	NA	NA	NA	NA	NA	NA	NA	0	0	0	0	0	0
							ENSMUSG00000039488.15:013	ENSMUSG00000039488.15	Cntn5	13	0	NA	NA	NA	NA	NA	NA	NA	0	0	0	0	0	0
							ENSMUSG00000039488.15:014	ENSMUSG00000039488.15	Cntn5	14	0	NA	NA	NA	NA	NA	NA	NA	0	0	0	0	0	0
							ENSMUSG00000039488.15:015	ENSMUSG00000039488.15	Cntn5	15	0	NA	NA	NA	NA	NA	NA	NA	0	0	0	0	0	0
							ENSMUSG00000039488.15:016	ENSMUSG00000039488.15	Cntn5	16	0	NA	NA	NA	NA	NA	NA	NA	0	0	0	0	0	0
							ENSMUSG00000039488.15:017	ENSMUSG00000039488.15	Cntn5	17	0	NA	NA	NA	NA	NA	NA	NA	0	0	0	0	0	0
							ENSMUSG00000039488.15:018	ENSMUSG00000039488.15	Cntn5	18	0	NA	NA	NA	NA	NA	NA	NA	0	0	0	0	0	0
							ENSMUSG00000039488.15:019	ENSMUSG00000039488.15	Cntn5	19	0	NA	NA	NA	NA	NA	NA	NA	0	0	0	0	0	0
							ENSMUSG00000039488.15:020	ENSMUSG00000039488.15	Cntn5	20	0	NA	NA	NA	NA	NA	NA	NA	0	0	0	0	0	0
							ENSMUSG00000039488.15:021	ENSMUSG00000039488.15	Cntn5	21	0	NA	NA	NA	NA	NA	NA	NA	0	0	0	0	0	0
							ENSMUSG00000039488.15:022	ENSMUSG00000039488.15	Cntn5	22	0	NA	NA	NA	NA	NA	NA	NA	0	0	0	0	0	0
							ENSMUSG00000039488.15:023	ENSMUSG00000039488.15	Cntn5	23	0	NA	NA	NA	NA	NA	NA	NA	0	0	0	0	0	0
							ENSMUSG00000039488.15:024	ENSMUSG00000039488.15	Cntn5	24	0	NA	NA	NA	NA	NA	NA	NA	0	0	0	0	0	0
							ENSMUSG00000039488.15:025	ENSMUSG00000039488.15	Cntn5	25	0	NA	NA	NA	NA	NA	NA	NA	0	0	0	0	0	0
							ENSMUSG00000039488.15:026	ENSMUSG00000039488.15	Cntn5	26	0	NA	NA	NA	NA	NA	NA	NA	0	0	0	0	0	0
							ENSMUSG00000039488.15:027	ENSMUSG00000039488.15	Cntn5	27	0	NA	NA	NA	NA	NA	NA	NA	0	0	0	0	0	0
							ENSMUSG00000039488.15:028	ENSMUSG00000039488.15	Cntn5	28	0	NA	NA	NA	NA	NA	NA	NA	0	0	0	0	0	0
							ENSMUSG00000039488.15:029	ENSMUSG00000039488.15	Cntn5	29	0	NA	NA	NA	NA	NA	NA	NA	0	0	0	0	0	0
							ENSMUSG00000039488.15:030	ENSMUSG00000039488.15	Cntn5	30	0	NA	NA	NA	NA	NA	NA	NA	0	0	0	0	0	0
							ENSMUSG00000039488.15:031	ENSMUSG00000039488.15	Cntn5	31	0	NA	NA	NA	NA	NA	NA	NA	0	0	0	0	0	0
							ENSMUSG00000030092.14:001	ENSMUSG00000030092.14	Cntn6	1	0	NA	NA	NA	NA	NA	NA	NA	0	0	0	0	0	0
							ENSMUSG00000030092.14:002	ENSMUSG00000030092.14	Cntn6	2	0	NA	NA	NA	NA	NA	NA	NA	0	0	0	0	0	0
							ENSMUSG00000030092.14:003	ENSMUSG00000030092.14	Cntn6	3	0	NA	NA	NA	NA	NA	NA	NA	0	0	0	0	0	0
							ENSMUSG00000030092.14:004	ENSMUSG00000030092.14	Cntn6	4	0	NA	NA	NA	NA	NA	NA	NA	0	0	0	0	0	0
							ENSMUSG00000030092.14:005	ENSMUSG00000030092.14	Cntn6	5	0	NA	NA	NA	NA	NA	NA	NA	0	0	0	0	0	0
							ENSMUSG00000030092.14:006	ENSMUSG00000030092.14	Cntn6	6	0	NA	NA	NA	NA	NA	NA	NA	0	0	0	0	0	0
							ENSMUSG00000030092.14:007	ENSMUSG00000030092.14	Cntn6	7	0	NA	NA	NA	NA	NA	NA	NA	0	0	0	0	0	0
							ENSMUSG00000030092.14:008	ENSMUSG00000030092.14	Cntn6	8	0	NA	NA	NA	NA	NA	NA	NA	0	0	0	0	0	0
							ENSMUSG00000030092.14:009	ENSMUSG00000030092.14	Cntn6	9	0	NA	NA	NA	NA	NA	NA	NA	0	0	0	0	0	0
							ENSMUSG00000030092.14:010	ENSMUSG00000030092.14	Cntn6	10	0	NA	NA	NA	NA	NA	NA	NA	0	0	0	0	0	0
							ENSMUSG00000030092.14:011	ENSMUSG00000030092.14	Cntn6	11	0	NA	NA	NA	NA	NA	NA	NA	0	0	0	0	0	0
							ENSMUSG00000030092.14:012	ENSMUSG00000030092.14	Cntn6	12	0	NA	NA	NA	NA	NA	NA	NA	0	0	0	0	0	0
							ENSMUSG00000030092.14:013	ENSMUSG00000030092.14	Cntn6	13	0	NA	NA	NA	NA	NA	NA	NA	0	0	0	0	0	0
							ENSMUSG00000030092.14:014	ENSMUSG00000030092.14	Cntn6	14	0	NA	NA	NA	NA	NA	NA	NA	0	0	0	0	0	0
							ENSMUSG00000030092.14:015	ENSMUSG00000030092.14	Cntn6	15	0	NA	NA	NA	NA	NA	NA	NA	0	0	0	0	0	0
							ENSMUSG00000030092.14:016	ENSMUSG00000030092.14	Cntn6	16	0	NA	NA	NA	NA	NA	NA	NA	0	0	0	0	0	0
							ENSMUSG00000030092.14:017	ENSMUSG00000030092.14	Cntn6	17	0	NA	NA	NA	NA	NA	NA	NA	0	0	0	0	0	0
							ENSMUSG00000030092.14:018	ENSMUSG00000030092.14	Cntn6	18	0.286341	12	-0.00396872	1	NA	0.168673	8.88955e-05	-11.1789	0	0	1	0	0	0
							ENSMUSG00000030092.14:019	ENSMUSG00000030092.14	Cntn6	19	0.286341	12	-0.00396872	1	NA	0.168673	8.88779e-05	-11.1792	0	0	1	0	0	0
							ENSMUSG00000030092.14:020	ENSMUSG00000030092.14	Cntn6	20	0	NA	NA	NA	NA	NA	NA	NA	0	0	0	0	0	0
							ENSMUSG00000030092.14:021	ENSMUSG00000030092.14	Cntn6	21	0	NA	NA	NA	NA	NA	NA	NA	0	0	0	0	0	0
							ENSMUSG00000030092.14:022	ENSMUSG00000030092.14	Cntn6	22	0	NA	NA	NA	NA	NA	NA	NA	0	0	0	0	0	0
							ENSMUSG00000030092.14:023	ENSMUSG00000030092.14	Cntn6	23	0	NA	NA	NA	NA	NA	NA	NA	0	0	0	0	0	0
							ENSMUSG00000030092.14:024	ENSMUSG00000030092.14	Cntn6	24	0	NA	NA	NA	NA	NA	NA	NA	0	0	0	0	0	0
							ENSMUSG00000030092.14:025	ENSMUSG00000030092.14	Cntn6	25	0	NA	NA	NA	NA	NA	NA	NA	0	0	0	0	0	0
							ENSMUSG00000030092.14:026	ENSMUSG00000030092.14	Cntn6	26	0	NA	NA	NA	NA	NA	NA	NA	0	0	0	0	0	0
							ENSMUSG00000030092.14:027	ENSMUSG00000030092.14	Cntn6	27	0	NA	NA	NA	NA	NA	NA	NA	0	0	0	0	0	0
							ENSMUSG00000030092.14:028	ENSMUSG00000030092.14	Cntn6	28	0	NA	NA	NA	NA	NA	NA	NA	0	0	0	0	0	0
							ENSMUSG00000030092.14:029	ENSMUSG00000030092.14	Cntn6	29	0.105632	12	-0.00230413	1	NA	0.0830165	8.88758e-05	-10.0073	0	1	0	0	0	0
							ENSMUSG00000030092.14:030	ENSMUSG00000030092.14	Cntn6	30	0.391973	11.2012	0.00281946	0.957653	NA	0.226962	8.88793e-05	-11.7115	0	1	1	0	0	0
							ENSMUSG00000030092.14:031	ENSMUSG00000030092.14	Cntn6	31	0.635839	0.744693	0.262964	0.608091	NA	0.189831	0.224333	0.302772	0	1	1	0	2	0
							ENSMUSG00000030092.14:032	ENSMUSG00000030092.14	Cntn6	32	0.635839	0.744693	0.262964	0.608091	NA	0.189831	0.224333	0.302772	0	1	1	0	2	0
							ENSMUSG00000030092.14:033	ENSMUSG00000030092.14	Cntn6	33	0.635839	0.744693	0.262964	0.608091	NA	0.189831	0.224333	0.302772	0	1	1	0	2	0
							ENSMUSG00000017167.6:001	ENSMUSG00000017167.6	Cntnap1	1	0	NA	NA	NA	NA	NA	NA	NA	0	0	0	0	0	0
							ENSMUSG00000017167.6:003	ENSMUSG00000017167.6	Cntnap1	3	0.678314	0.0675094	2.02706	0.154519	NA	0.276902	1.86767e-06	-17.6621	0	1	2	0	0	0
							ENSMUSG00000017167.6:004	ENSMUSG00000017167.6	Cntnap1	4	0.678314	0.0675094	2.02706	0.154519	NA	0.276902	1.86767e-06	-17.6621	0	1	2	0	0	0
							ENSMUSG00000017167.6:005	ENSMUSG00000017167.6	Cntnap1	5	0.678314	0.0675094	2.02706	0.154519	NA	0.276902	1.86767e-06	-17.6621	0	1	2	0	0	0
							ENSMUSG00000017167.6:006	ENSMUSG00000017167.6	Cntnap1	6	0.678314	0.0675094	2.02706	0.154519	NA	0.276902	1.86767e-06	-17.6621	0	1	2	0	0	0
							ENSMUSG00000017167.6:008	ENSMUSG00000017167.6	Cntnap1	8	0	NA	NA	NA	NA	NA	NA	NA	0	0	0	0	0	0
							ENSMUSG00000017167.6:009	ENSMUSG00000017167.6	Cntnap1	9	0	NA	NA	NA	NA	NA	NA	NA	0	0	0	0	0	0
							ENSMUSG00000017167.6:010	ENSMUSG00000017167.6	Cntnap1	10	0	NA	NA	NA	NA	NA	NA	NA	0	0	0	0	0	0
							ENSMUSG00000017167.6:011	ENSMUSG00000017167.6	Cntnap1	11	0	NA	NA	NA	NA	NA	NA	NA	0	0	0	0	0	0
							ENSMUSG00000017167.6:012	ENSMUSG00000017167.6	Cntnap1	12	0	NA	NA	NA	NA	NA	NA	NA	0	0	0	0	0	0
							ENSMUSG00000017167.6:013	ENSMUSG00000017167.6	Cntnap1	13	0	NA	NA	NA	NA	NA	NA	NA	0	0	0	0	0	0
							ENSMUSG00000017167.6:014	ENSMUSG00000017167.6	Cntnap1	14	0	NA	NA	NA	NA	NA	NA	NA	0	0	0	0	0	0
							ENSMUSG00000017167.6:015	ENSMUSG00000017167.6	Cntnap1	15	0	NA	NA	NA	NA	NA	NA	NA	0	0	0	0	0	0
							ENSMUSG00000017167.6:016	ENSMUSG00000017167.6	Cntnap1	16	0	NA	NA	NA	NA	NA	NA	NA	0	0	0	0	0	0
							ENSMUSG00000017167.6:017	ENSMUSG00000017167.6	Cntnap1	17	0	NA	NA	NA	NA	NA	NA	NA	0	0	0	0	0	0
							ENSMUSG00000017167.6:018	ENSMUSG00000017167.6	Cntnap1	18	0	NA	NA	NA	NA	NA	NA	NA	0	0	0	0	0	0
							ENSMUSG00000017167.6:019	ENSMUSG00000017167.6	Cntnap1	19	0	NA	NA	NA	NA	NA	NA	NA	0	0	0	0	0	0
							ENSMUSG00000017167.6:020	ENSMUSG00000017167.6	Cntnap1	20	0.22164	0.14975	0.828989	0.362565	NA	2.16081e-06	0.121643	15.9875	0	0	0	1	0	0
							ENSMUSG00000017167.6:021	ENSMUSG00000017167.6	Cntnap1	21	0.105632	0.116974	0.178994	0.672239	NA	0.109943	1.86765e-06	-16.0316	0	1	0	0	0	0
							ENSMUSG00000017167.6:022	ENSMUSG00000017167.6	Cntnap1	22	0.105632	0.116974	0.178994	0.672239	NA	0.109943	1.86765e-06	-16.0316	0	1	0	0	0	0
							ENSMUSG00000017167.6:023	ENSMUSG00000017167.6	Cntnap1	23	0.121933	0.116966	0.798855	0.371436	NA	2.16081e-06	0.118834	15.9489	0	0	0	0	1	0
							ENSMUSG00000017167.6:024	ENSMUSG00000017167.6	Cntnap1	24	0.121933	0.116966	0.798855	0.371436	NA	2.16081e-06	0.118834	15.9489	0	0	0	0	1	0
							ENSMUSG00000017167.6:025	ENSMUSG00000017167.6	Cntnap1	25	0.121933	0.116966	0.798855	0.371436	NA	2.16081e-06	0.118834	15.9489	0	0	0	0	1	0
							ENSMUSG00000039419.17:001	ENSMUSG00000039419.17	Cntnap2	1	0.428702	0.100479	0.581403	0.445763	NA	0.236212	0.000165602	-10.888	4	0	0	0	0	0
							ENSMUSG00000039419.17:002	ENSMUSG00000039419.17	Cntnap2	2	0	NA	NA	NA	NA	NA	NA	NA	0	0	0	0	0	0
							ENSMUSG00000039419.17:003	ENSMUSG00000039419.17	Cntnap2	3	0.107175	0.130593	-0.0470337	1	NA	0.0727603	4.11008e-05	-10.9122	1	0	0	0	0	0
							ENSMUSG00000039419.17:004	ENSMUSG00000039419.17	Cntnap2	4	0	NA	NA	NA	NA	NA	NA	NA	0	0	0	0	0	0
							ENSMUSG00000039419.17:005	ENSMUSG00000039419.17	Cntnap2	5	0	NA	NA	NA	NA	NA	NA	NA	0	0	0	0	0	0
							ENSMUSG00000039419.17:006	ENSMUSG00000039419.17	Cntnap2	6	0	NA	NA	NA	NA	NA	NA	NA	0	0	0	0	0	0
							ENSMUSG00000039419.17:007	ENSMUSG00000039419.17	Cntnap2	7	0	NA	NA	NA	NA	NA	NA	NA	0	0	0	0	0	0
							ENSMUSG00000039419.17:008	ENSMUSG00000039419.17	Cntnap2	8	0	NA	NA	NA	NA	NA	NA	NA	0	0	0	0	0	0
							ENSMUSG00000039419.17:009	ENSMUSG00000039419.17	Cntnap2	9	0	NA	NA	NA	NA	NA	NA	NA	0	0	0	0	0	0
							ENSMUSG00000039419.17:010	ENSMUSG00000039419.17	Cntnap2	10	0	NA	NA	NA	NA	NA	NA	NA	0	0	0	0	0	0
							ENSMUSG00000039419.17:011	ENSMUSG00000039419.17	Cntnap2	11	0	NA	NA	NA	NA	NA	NA	NA	0	0	0	0	0	0
							ENSMUSG00000039419.17:012	ENSMUSG00000039419.17	Cntnap2	12	0	NA	NA	NA	NA	NA	NA	NA	0	0	0	0	0	0
							ENSMUSG00000039419.17:013	ENSMUSG00000039419.17	Cntnap2	13	0	NA	NA	NA	NA	NA	NA	NA	0	0	0	0	0	0
							ENSMUSG00000039419.17:014	ENSMUSG00000039419.17	Cntnap2	14	0	NA	NA	NA	NA	NA	NA	NA	0	0	0	0	0	0
							ENSMUSG00000039419.17:015	ENSMUSG00000039419.17	Cntnap2	15	0	NA	NA	NA	NA	NA	NA	NA	0	0	0	0	0	0
							ENSMUSG00000039419.17:016	ENSMUSG00000039419.17	Cntnap2	16	0	NA	NA	NA	NA	NA	NA	NA	0	0	0	0	0	0
							ENSMUSG00000039419.17:017	ENSMUSG00000039419.17	Cntnap2	17	0	NA	NA	NA	NA	NA	NA	NA	0	0	0	0	0	0
							ENSMUSG00000039419.17:018	ENSMUSG00000039419.17	Cntnap2	18	0	NA	NA	NA	NA	NA	NA	NA	0	0	0	0	0	0
							ENSMUSG00000039419.17:019	ENSMUSG00000039419.17	Cntnap2	19	0	NA	NA	NA	NA	NA	NA	NA	0	0	0	0	0	0
							ENSMUSG00000039419.17:020	ENSMUSG00000039419.17	Cntnap2	20	0	NA	NA	NA	NA	NA	NA	NA	0	0	0	0	0	0
							ENSMUSG00000039419.17:021	ENSMUSG00000039419.17	Cntnap2	21	0	NA	NA	NA	NA	NA	NA	NA	0	0	0	0	0	0
							ENSMUSG00000039419.17:022	ENSMUSG00000039419.17	Cntnap2	22	0	NA	NA	NA	NA	NA	NA	NA	0	0	0	0	0	0
							ENSMUSG00000039419.17:023	ENSMUSG00000039419.17	Cntnap2	23	0	NA	NA	NA	NA	NA	NA	NA	0	0	0	0	0	0
							ENSMUSG00000039419.17:024	ENSMUSG00000039419.17	Cntnap2	24	0.535877	0.201148	0.671624	0.412486	NA	0.275828	7.39778e-05	-12.3466	5	0	0	0	0	0
							ENSMUSG00000039419.17:025	ENSMUSG00000039419.17	Cntnap2	25	0.535877	0.201148	0.671624	0.412486	NA	0.275828	7.39778e-05	-12.3466	5	0	0	0	0	0
							ENSMUSG00000039419.17:026	ENSMUSG00000039419.17	Cntnap2	26	0.757517	0.192323	-0.0016671	1	NA	0.276073	0.17975	-0.792977	5	0	0	1	0	0
							ENSMUSG00000039419.17:027	ENSMUSG00000039419.17	Cntnap2	27	0.757517	0.192323	-0.0016671	1	NA	0.276073	0.17975	-0.792977	5	0	0	1	0	0
							ENSMUSG00000039419.17:028	ENSMUSG00000039419.17	Cntnap2	28	0	NA	NA	NA	NA	NA	NA	NA	0	0	0	0	0	0
							ENSMUSG00000039419.17:029	ENSMUSG00000039419.17	Cntnap2	29	0.286341	0.713346	-0.0396081	1	NA	0.0836366	4.66819e-05	-10.9481	0	0	1	0	0	0
							ENSMUSG00000039419.17:030	ENSMUSG00000039419.17	Cntnap2	30	0.286341	0.713346	-0.0396081	1	NA	0.0836366	4.66819e-05	-10.9481	0	0	1	0	0	0
							ENSMUSG00000039419.17:031	ENSMUSG00000039419.17	Cntnap2	31	0.286341	0.713346	-0.0396081	1	NA	0.0836366	4.66819e-05	-10.9481	0	0	1	0	0	0
							ENSMUSG00000039419.17:032	ENSMUSG00000039419.17	Cntnap2	32	0.393517	0.11016	0.0490647	0.824699	NA	0.137941	5.20648e-05	-11.6065	1	0	1	0	0	0
							ENSMUSG00000039419.17:033	ENSMUSG00000039419.17	Cntnap2	33	0.393517	0.11016	0.0490647	0.824699	NA	0.137941	5.20648e-05	-11.6065	1	0	1	0	0	0
							ENSMUSG00000039419.17:036	ENSMUSG00000039419.17	Cntnap2	36	0.859022	0.0504654	3.16843	0.0750747	NA	0.136705	0.398207	2.02103	1	0	1	1	2	0
							ENSMUSG00000033063.8:001	ENSMUSG00000033063.8	Cntnap3	1	0.327271	NA	NA	NA	NA	NA	NA	NA	0	1	0	1	0	0
							ENSMUSG00000033063.8:002	ENSMUSG00000033063.8	Cntnap3	2	0	NA	NA	NA	NA	NA	NA	NA	0	0	0	0	0	0
							ENSMUSG00000033063.8:003	ENSMUSG00000033063.8	Cntnap3	3	0	NA	NA	NA	NA	NA	NA	NA	0	0	0	0	0	0
							ENSMUSG00000033063.8:004	ENSMUSG00000033063.8	Cntnap3	4	0	NA	NA	NA	NA	NA	NA	NA	0	0	0	0	0	0
							ENSMUSG00000033063.8:005	ENSMUSG00000033063.8	Cntnap3	5	0	NA	NA	NA	NA	NA	NA	NA	0	0	0	0	0	0
							ENSMUSG00000033063.8:006	ENSMUSG00000033063.8	Cntnap3	6	0	NA	NA	NA	NA	NA	NA	NA	0	0	0	0	0	0
							ENSMUSG00000033063.8:007	ENSMUSG00000033063.8	Cntnap3	7	0	NA	NA	NA	NA	NA	NA	NA	0	0	0	0	0	0
							ENSMUSG00000033063.8:008	ENSMUSG00000033063.8	Cntnap3	8	0	NA	NA	NA	NA	NA	NA	NA	0	0	0	0	0	0
							ENSMUSG00000033063.8:009	ENSMUSG00000033063.8	Cntnap3	9	0	NA	NA	NA	NA	NA	NA	NA	0	0	0	0	0	0
							ENSMUSG00000033063.8:010	ENSMUSG00000033063.8	Cntnap3	10	0	NA	NA	NA	NA	NA	NA	NA	0	0	0	0	0	0
							ENSMUSG00000033063.8:011	ENSMUSG00000033063.8	Cntnap3	11	0	NA	NA	NA	NA	NA	NA	NA	0	0	0	0	0	0
							ENSMUSG00000033063.8:012	ENSMUSG00000033063.8	Cntnap3	12	0	NA	NA	NA	NA	NA	NA	NA	0	0	0	0	0	0
							ENSMUSG00000033063.8:013	ENSMUSG00000033063.8	Cntnap3	13	0	NA	NA	NA	NA	NA	NA	NA	0	0	0	0	0	0
							ENSMUSG00000033063.8:014	ENSMUSG00000033063.8	Cntnap3	14	0	NA	NA	NA	NA	NA	NA	NA	0	0	0	0	0	0
							ENSMUSG00000033063.8:015	ENSMUSG00000033063.8	Cntnap3	15	0	NA	NA	NA	NA	NA	NA	NA	0	0	0	0	0	0
							ENSMUSG00000033063.8:016	ENSMUSG00000033063.8	Cntnap3	16	0	NA	NA	NA	NA	NA	NA	NA	0	0	0	0	0	0
							ENSMUSG00000033063.8:017	ENSMUSG00000033063.8	Cntnap3	17	0	NA	NA	NA	NA	NA	NA	NA	0	0	0	0	0	0
							ENSMUSG00000033063.8:018	ENSMUSG00000033063.8	Cntnap3	18	0	NA	NA	NA	NA	NA	NA	NA	0	0	0	0	0	0
							ENSMUSG00000033063.8:019	ENSMUSG00000033063.8	Cntnap3	19	0	NA	NA	NA	NA	NA	NA	NA	0	0	0	0	0	0
							ENSMUSG00000033063.8:020	ENSMUSG00000033063.8	Cntnap3	20	0	NA	NA	NA	NA	NA	NA	NA	0	0	0	0	0	0
							ENSMUSG00000033063.8:021	ENSMUSG00000033063.8	Cntnap3	21	0	NA	NA	NA	NA	NA	NA	NA	0	0	0	0	0	0
							ENSMUSG00000033063.8:022	ENSMUSG00000033063.8	Cntnap3	22	0	NA	NA	NA	NA	NA	NA	NA	0	0	0	0	0	0
							ENSMUSG00000033063.8:023	ENSMUSG00000033063.8	Cntnap3	23	0	NA	NA	NA	NA	NA	NA	NA	0	0	0	0	0	0
							ENSMUSG00000033063.8:024	ENSMUSG00000033063.8	Cntnap3	24	0	NA	NA	NA	NA	NA	NA	NA	0	0	0	0	0	0
							ENSMUSG00000033063.8:025	ENSMUSG00000033063.8	Cntnap3	25	0	NA	NA	NA	NA	NA	NA	NA	0	0	0	0	0	0
							ENSMUSG00000033063.8:026	ENSMUSG00000033063.8	Cntnap3	26	0	NA	NA	NA	NA	NA	NA	NA	0	0	0	0	0	0
							ENSMUSG00000031772.17:001	ENSMUSG00000031772.17	Cntnap4	1	0.121933	2.63366	0.669361	0.413275	NA	4.1488e-05	0.14096	11.9707	0	0	0	0	1	0
							ENSMUSG00000031772.17:002	ENSMUSG00000031772.17	Cntnap4	2	0.121933	2.63366	0.669361	0.413275	NA	4.14079e-05	0.14096	11.9735	0	0	0	0	1	0
							ENSMUSG00000031772.17:003	ENSMUSG00000031772.17	Cntnap4	3	0.121933	2.63366	0.669361	0.413275	NA	4.14079e-05	0.14096	11.9735	0	0	0	0	1	0
							ENSMUSG00000031772.17:004	ENSMUSG00000031772.17	Cntnap4	4	0	NA	NA	NA	NA	NA	NA	NA	0	0	0	0	0	0
							ENSMUSG00000031772.17:005	ENSMUSG00000031772.17	Cntnap4	5	0	NA	NA	NA	NA	NA	NA	NA	0	0	0	0	0	0
							ENSMUSG00000031772.17:006	ENSMUSG00000031772.17	Cntnap4	6	0	NA	NA	NA	NA	NA	NA	NA	0	0	0	0	0	0
							ENSMUSG00000031772.17:007	ENSMUSG00000031772.17	Cntnap4	7	0	NA	NA	NA	NA	NA	NA	NA	0	0	0	0	0	0
							ENSMUSG00000031772.17:008	ENSMUSG00000031772.17	Cntnap4	8	0	NA	NA	NA	NA	NA	NA	NA	0	0	0	0	0	0
							ENSMUSG00000031772.17:009	ENSMUSG00000031772.17	Cntnap4	9	0	NA	NA	NA	NA	NA	NA	NA	0	0	0	0	0	0
							ENSMUSG00000031772.17:010	ENSMUSG00000031772.17	Cntnap4	10	0	NA	NA	NA	NA	NA	NA	NA	0	0	0	0	0	0
							ENSMUSG00000031772.17:011	ENSMUSG00000031772.17	Cntnap4	11	0	NA	NA	NA	NA	NA	NA	NA	0	0	0	0	0	0
							ENSMUSG00000031772.17:012	ENSMUSG00000031772.17	Cntnap4	12	0	NA	NA	NA	NA	NA	NA	NA	0	0	0	0	0	0
							ENSMUSG00000031772.17:013	ENSMUSG00000031772.17	Cntnap4	13	0	NA	NA	NA	NA	NA	NA	NA	0	0	0	0	0	0
							ENSMUSG00000031772.17:014	ENSMUSG00000031772.17	Cntnap4	14	0	NA	NA	NA	NA	NA	NA	NA	0	0	0	0	0	0
							ENSMUSG00000031772.17:015	ENSMUSG00000031772.17	Cntnap4	15	0	NA	NA	NA	NA	NA	NA	NA	0	0	0	0	0	0
							ENSMUSG00000031772.17:016	ENSMUSG00000031772.17	Cntnap4	16	0	NA	NA	NA	NA	NA	NA	NA	0	0	0	0	0	0
							ENSMUSG00000031772.17:017	ENSMUSG00000031772.17	Cntnap4	17	0	NA	NA	NA	NA	NA	NA	NA	0	0	0	0	0	0
							ENSMUSG00000031772.17:018	ENSMUSG00000031772.17	Cntnap4	18	0	NA	NA	NA	NA	NA	NA	NA	0	0	0	0	0	0
							ENSMUSG00000031772.17:019	ENSMUSG00000031772.17	Cntnap4	19	0	NA	NA	NA	NA	NA	NA	NA	0	0	0	0	0	0
							ENSMUSG00000031772.17:020	ENSMUSG00000031772.17	Cntnap4	20	0.105632	1.85898	-0.00473886	1	NA	0.0780066	6.89343e-05	-10.2755	0	1	0	0	0	0
							ENSMUSG00000031772.17:021	ENSMUSG00000031772.17	Cntnap4	21	0.105632	1.85898	-0.00473886	1	NA	0.0780066	6.89343e-05	-10.2755	0	1	0	0	0	0
							ENSMUSG00000031772.17:022	ENSMUSG00000031772.17	Cntnap4	22	0	NA	NA	NA	NA	NA	NA	NA	0	0	0	0	0	0
							ENSMUSG00000031772.17:023	ENSMUSG00000031772.17	Cntnap4	23	0.105632	1.85898	-0.00473886	1	NA	0.0780066	6.89343e-05	-10.2755	0	1	0	0	0	0
							ENSMUSG00000031772.17:024	ENSMUSG00000031772.17	Cntnap4	24	0.105632	1.85898	-0.00473886	1	NA	0.0780066	6.89343e-05	-10.2755	0	1	0	0	0	0
							ENSMUSG00000031772.17:025	ENSMUSG00000031772.17	Cntnap4	25	0.313987	0.151288	0.46813	0.493849	NA	0.0818079	0.160644	1.11058	0	1	0	0	0	1
							ENSMUSG00000031772.17:026	ENSMUSG00000031772.17	Cntnap4	26	0.313987	0.151288	0.46813	0.493849	NA	0.0818079	0.160644	1.11058	0	1	0	0	0	1
							ENSMUSG00000031772.17:027	ENSMUSG00000031772.17	Cntnap4	27	0.313987	0.151288	0.46813	0.493849	NA	0.0818079	0.160644	1.11058	0	1	0	0	0	1
							ENSMUSG00000031772.17:028	ENSMUSG00000031772.17	Cntnap4	28	0.88667	0.118903	0.00876053	0.925429	NA	0.218825	0.160301	-0.55325	0	1	2	0	0	1
							ENSMUSG00000031772.17:029	ENSMUSG00000031772.17	Cntnap4	29	0.88667	0.118903	0.00876053	0.925429	NA	0.218825	0.160301	-0.55325	0	1	2	0	0	1
							ENSMUSG00000031772.17:030	ENSMUSG00000031772.17	Cntnap4	30	0	NA	NA	NA	NA	NA	NA	NA	0	0	0	0	0	0
							ENSMUSG00000031772.17:031	ENSMUSG00000031772.17	Cntnap4	31	0.88667	0.118903	0.00876053	0.925429	NA	0.218825	0.160301	-0.55325	0	1	2	0	0	1
							ENSMUSG00000031772.17:032	ENSMUSG00000031772.17	Cntnap4	32	0.211263	2.01137	-0.00348287	1	NA	0.139532	6.89364e-05	-11.2209	0	2	0	0	0	0
							ENSMUSG00000031772.17:033	ENSMUSG00000031772.17	Cntnap4	33	0.33474	0.310074	0.000868979	0.976483	NA	0.14857	0.155088	0.0733956	1	1	0	0	1	0
							ENSMUSG00000031772.17:034	ENSMUSG00000031772.17	Cntnap4	34	0.107175	4.56424	-0.00770418	1	NA	0.0754676	6.8937e-05	-10.2234	1	0	0	0	0	0
							ENSMUSG00000070695.4:001	ENSMUSG00000070695.4	Cntnap5a	1	0	NA	NA	NA	NA	NA	NA	NA	0	0	0	0	0	0
							ENSMUSG00000070695.4:002	ENSMUSG00000070695.4	Cntnap5a	2	0	NA	NA	NA	NA	NA	NA	NA	0	0	0	0	0	0
							ENSMUSG00000070695.4:003	ENSMUSG00000070695.4	Cntnap5a	3	0	NA	NA	NA	NA	NA	NA	NA	0	0	0	0	0	0
							ENSMUSG00000070695.4:004	ENSMUSG00000070695.4	Cntnap5a	4	0	NA	NA	NA	NA	NA	NA	NA	0	0	0	0	0	0
							ENSMUSG00000070695.4:005	ENSMUSG00000070695.4	Cntnap5a	5	0	NA	NA	NA	NA	NA	NA	NA	0	0	0	0	0	0
							ENSMUSG00000070695.4:006	ENSMUSG00000070695.4	Cntnap5a	6	0	NA	NA	NA	NA	NA	NA	NA	0	0	0	0	0	0
							ENSMUSG00000070695.4:007	ENSMUSG00000070695.4	Cntnap5a	7	0	NA	NA	NA	NA	NA	NA	NA	0	0	0	0	0	0
							ENSMUSG00000070695.4:008	ENSMUSG00000070695.4	Cntnap5a	8	0	NA	NA	NA	NA	NA	NA	NA	0	0	0	0	0	0
							ENSMUSG00000070695.4:009	ENSMUSG00000070695.4	Cntnap5a	9	0	NA	NA	NA	NA	NA	NA	NA	0	0	0	0	0	0
							ENSMUSG00000070695.4:010	ENSMUSG00000070695.4	Cntnap5a	10	0	NA	NA	NA	NA	NA	NA	NA	0	0	0	0	0	0
							ENSMUSG00000070695.4:011	ENSMUSG00000070695.4	Cntnap5a	11	0	NA	NA	NA	NA	NA	NA	NA	0	0	0	0	0	0
							ENSMUSG00000070695.4:012	ENSMUSG00000070695.4	Cntnap5a	12	0	NA	NA	NA	NA	NA	NA	NA	0	0	0	0	0	0
							ENSMUSG00000070695.4:013	ENSMUSG00000070695.4	Cntnap5a	13	0	NA	NA	NA	NA	NA	NA	NA	0	0	0	0	0	0
							ENSMUSG00000070695.4:014	ENSMUSG00000070695.4	Cntnap5a	14	0	NA	NA	NA	NA	NA	NA	NA	0	0	0	0	0	0
							ENSMUSG00000070695.4:015	ENSMUSG00000070695.4	Cntnap5a	15	0	NA	NA	NA	NA	NA	NA	NA	0	0	0	0	0	0
							ENSMUSG00000070695.4:016	ENSMUSG00000070695.4	Cntnap5a	16	0	NA	NA	NA	NA	NA	NA	NA	0	0	0	0	0	0
							ENSMUSG00000070695.4:017	ENSMUSG00000070695.4	Cntnap5a	17	0	NA	NA	NA	NA	NA	NA	NA	0	0	0	0	0	0
							ENSMUSG00000070695.4:018	ENSMUSG00000070695.4	Cntnap5a	18	0	NA	NA	NA	NA	NA	NA	NA	0	0	0	0	0	0
							ENSMUSG00000070695.4:019	ENSMUSG00000070695.4	Cntnap5a	19	0	NA	NA	NA	NA	NA	NA	NA	0	0	0	0	0	0
							ENSMUSG00000070695.4:020	ENSMUSG00000070695.4	Cntnap5a	20	0	NA	NA	NA	NA	NA	NA	NA	0	0	0	0	0	0
							ENSMUSG00000070695.4:021	ENSMUSG00000070695.4	Cntnap5a	21	0	NA	NA	NA	NA	NA	NA	NA	0	0	0	0	0	0
							ENSMUSG00000070695.4:022	ENSMUSG00000070695.4	Cntnap5a	22	0	NA	NA	NA	NA	NA	NA	NA	0	0	0	0	0	0
							ENSMUSG00000070695.4:023	ENSMUSG00000070695.4	Cntnap5a	23	0	NA	NA	NA	NA	NA	NA	NA	0	0	0	0	0	0
							ENSMUSG00000070695.4:024	ENSMUSG00000070695.4	Cntnap5a	24	2.70499	NA	NA	NA	NA	NA	NA	NA	4	6	0	2	3	4
							ENSMUSG00000067028.11:001	ENSMUSG00000067028.11	Cntnap5b	1	0	NA	NA	NA	NA	NA	NA	NA	0	0	0	0	0	0
							ENSMUSG00000067028.11:002	ENSMUSG00000067028.11	Cntnap5b	2	0	NA	NA	NA	NA	NA	NA	NA	0	0	0	0	0	0
							ENSMUSG00000067028.11:003	ENSMUSG00000067028.11	Cntnap5b	3	0	NA	NA	NA	NA	NA	NA	NA	0	0	0	0	0	0
							ENSMUSG00000067028.11:004	ENSMUSG00000067028.11	Cntnap5b	4	0	NA	NA	NA	NA	NA	NA	NA	0	0	0	0	0	0
							ENSMUSG00000067028.11:005	ENSMUSG00000067028.11	Cntnap5b	5	0	NA	NA	NA	NA	NA	NA	NA	0	0	0	0	0	0
							ENSMUSG00000067028.11:006	ENSMUSG00000067028.11	Cntnap5b	6	0	NA	NA	NA	NA	NA	NA	NA	0	0	0	0	0	0
							ENSMUSG00000067028.11:007	ENSMUSG00000067028.11	Cntnap5b	7	0	NA	NA	NA	NA	NA	NA	NA	0	0	0	0	0	0
							ENSMUSG00000067028.11:008	ENSMUSG00000067028.11	Cntnap5b	8	0	NA	NA	NA	NA	NA	NA	NA	0	0	0	0	0	0
							ENSMUSG00000067028.11:009	ENSMUSG00000067028.11	Cntnap5b	9	0	NA	NA	NA	NA	NA	NA	NA	0	0	0	0	0	0
							ENSMUSG00000067028.11:010	ENSMUSG00000067028.11	Cntnap5b	10	0	NA	NA	NA	NA	NA	NA	NA	0	0	0	0	0	0
							ENSMUSG00000067028.11:011	ENSMUSG00000067028.11	Cntnap5b	11	0	NA	NA	NA	NA	NA	NA	NA	0	0	0	0	0	0
							ENSMUSG00000067028.11:012	ENSMUSG00000067028.11	Cntnap5b	12	0	NA	NA	NA	NA	NA	NA	NA	0	0	0	0	0	0
							ENSMUSG00000067028.11:013	ENSMUSG00000067028.11	Cntnap5b	13	0	NA	NA	NA	NA	NA	NA	NA	0	0	0	0	0	0
							ENSMUSG00000067028.11:014	ENSMUSG00000067028.11	Cntnap5b	14	0	NA	NA	NA	NA	NA	NA	NA	0	0	0	0	0	0
							ENSMUSG00000067028.11:015	ENSMUSG00000067028.11	Cntnap5b	15	0	NA	NA	NA	NA	NA	NA	NA	0	0	0	0	0	0
							ENSMUSG00000067028.11:016	ENSMUSG00000067028.11	Cntnap5b	16	0	NA	NA	NA	NA	NA	NA	NA	0	0	0	0	0	0
							ENSMUSG00000067028.11:017	ENSMUSG00000067028.11	Cntnap5b	17	0	NA	NA	NA	NA	NA	NA	NA	0	0	0	0	0	0
							ENSMUSG00000067028.11:018	ENSMUSG00000067028.11	Cntnap5b	18	0	NA	NA	NA	NA	NA	NA	NA	0	0	0	0	0	0
							ENSMUSG00000067028.11:019	ENSMUSG00000067028.11	Cntnap5b	19	0	NA	NA	NA	NA	NA	NA	NA	0	0	0	0	0	0
							ENSMUSG00000067028.11:020	ENSMUSG00000067028.11	Cntnap5b	20	0	NA	NA	NA	NA	NA	NA	NA	0	0	0	0	0	0
							ENSMUSG00000067028.11:021	ENSMUSG00000067028.11	Cntnap5b	21	0	NA	NA	NA	NA	NA	NA	NA	0	0	0	0	0	0
							ENSMUSG00000067028.11:022	ENSMUSG00000067028.11	Cntnap5b	22	0	NA	NA	NA	NA	NA	NA	NA	0	0	0	0	0	0
							ENSMUSG00000067028.11:023	ENSMUSG00000067028.11	Cntnap5b	23	0	NA	NA	NA	NA	NA	NA	NA	0	0	0	0	0	0
							ENSMUSG00000067028.11:024	ENSMUSG00000067028.11	Cntnap5b	24	0	NA	NA	NA	NA	NA	NA	NA	0	0	0	0	0	0
							ENSMUSG00000067028.11:025	ENSMUSG00000067028.11	Cntnap5b	25	0	NA	NA	NA	NA	NA	NA	NA	0	0	0	0	0	0
							ENSMUSG00000067028.11:026	ENSMUSG00000067028.11	Cntnap5b	26	0	NA	NA	NA	NA	NA	NA	NA	0	0	0	0	0	0
							ENSMUSG00000067028.11:027	ENSMUSG00000067028.11	Cntnap5b	27	0	NA	NA	NA	NA	NA	NA	NA	0	0	0	0	0	0
							ENSMUSG00000067028.11:028	ENSMUSG00000067028.11	Cntnap5b	28	0	NA	NA	NA	NA	NA	NA	NA	0	0	0	0	0	0
							ENSMUSG00000067028.11:029	ENSMUSG00000067028.11	Cntnap5b	29	0	NA	NA	NA	NA	NA	NA	NA	0	0	0	0	0	0
							ENSMUSG00000038048.8:001	ENSMUSG00000038048.8	Cntnap5c	1	0.208355	12	0.0142762	0.904893	NA	0.000329086	0.0497675	7.3235	0	0	0	0	0	1
							ENSMUSG00000038048.8:002	ENSMUSG00000038048.8	Cntnap5c	2	0.419619	12	0.145127	0.703236	NA	0.396125	0.0497675	-3.61685	0	2	0	0	0	1
							ENSMUSG00000038048.8:003	ENSMUSG00000038048.8	Cntnap5c	3	0	NA	NA	NA	NA	NA	NA	NA	0	0	0	0	0	0
							ENSMUSG00000038048.8:004	ENSMUSG00000038048.8	Cntnap5c	4	0.208355	12	0.0142762	0.904893	NA	0.000329064	0.0497675	7.3236	0	0	0	0	0	1
							ENSMUSG00000038048.8:005	ENSMUSG00000038048.8	Cntnap5c	5	0.208355	12	0.0142762	0.904893	NA	0.000329064	0.0497675	7.3236	0	0	0	0	0	1
							ENSMUSG00000038048.8:006	ENSMUSG00000038048.8	Cntnap5c	6	0.208355	12	0.0142762	0.904893	NA	0.000329064	0.0497675	7.3236	0	0	0	0	0	1
							ENSMUSG00000038048.8:007	ENSMUSG00000038048.8	Cntnap5c	7	0	NA	NA	NA	NA	NA	NA	NA	0	0	0	0	0	0
							ENSMUSG00000038048.8:008	ENSMUSG00000038048.8	Cntnap5c	8	0	NA	NA	NA	NA	NA	NA	NA	0	0	0	0	0	0
							ENSMUSG00000038048.8:009	ENSMUSG00000038048.8	Cntnap5c	9	0	NA	NA	NA	NA	NA	NA	NA	0	0	0	0	0	0
							ENSMUSG00000038048.8:010	ENSMUSG00000038048.8	Cntnap5c	10	0	NA	NA	NA	NA	NA	NA	NA	0	0	0	0	0	0
							ENSMUSG00000038048.8:011	ENSMUSG00000038048.8	Cntnap5c	11	0	NA	NA	NA	NA	NA	NA	NA	0	0	0	0	0	0
							ENSMUSG00000038048.8:012	ENSMUSG00000038048.8	Cntnap5c	12	0	NA	NA	NA	NA	NA	NA	NA	0	0	0	0	0	0
							ENSMUSG00000038048.8:013	ENSMUSG00000038048.8	Cntnap5c	13	0	NA	NA	NA	NA	NA	NA	NA	0	0	0	0	0	0
							ENSMUSG00000038048.8:014	ENSMUSG00000038048.8	Cntnap5c	14	0	NA	NA	NA	NA	NA	NA	NA	0	0	0	0	0	0
							ENSMUSG00000038048.8:015	ENSMUSG00000038048.8	Cntnap5c	15	0	NA	NA	NA	NA	NA	NA	NA	0	0	0	0	0	0
							ENSMUSG00000038048.8:016	ENSMUSG00000038048.8	Cntnap5c	16	0	NA	NA	NA	NA	NA	NA	NA	0	0	0	0	0	0
							ENSMUSG00000038048.8:017	ENSMUSG00000038048.8	Cntnap5c	17	0	NA	NA	NA	NA	NA	NA	NA	0	0	0	0	0	0
							ENSMUSG00000038048.8:018	ENSMUSG00000038048.8	Cntnap5c	18	0	NA	NA	NA	NA	NA	NA	NA	0	0	0	0	0	0
							ENSMUSG00000038048.8:019	ENSMUSG00000038048.8	Cntnap5c	19	0	NA	NA	NA	NA	NA	NA	NA	0	0	0	0	0	0
							ENSMUSG00000038048.8:020	ENSMUSG00000038048.8	Cntnap5c	20	0	NA	NA	NA	NA	NA	NA	NA	0	0	0	0	0	0
							ENSMUSG00000038048.8:021	ENSMUSG00000038048.8	Cntnap5c	21	0	NA	NA	NA	NA	NA	NA	NA	0	0	0	0	0	0
							ENSMUSG00000038048.8:022	ENSMUSG00000038048.8	Cntnap5c	22	0	NA	NA	NA	NA	NA	NA	NA	0	0	0	0	0	0
							ENSMUSG00000038048.8:023	ENSMUSG00000038048.8	Cntnap5c	23	0	NA	NA	NA	NA	NA	NA	NA	0	0	0	0	0	0
							ENSMUSG00000038048.8:024	ENSMUSG00000038048.8	Cntnap5c	24	0	NA	NA	NA	NA	NA	NA	NA	0	0	0	0	0	0
							ENSMUSG00000057110.15:001	ENSMUSG00000057110.15	Cntrl	1	0	NA	NA	NA	NA	NA	NA	NA	0	0	0	0	0	0
							ENSMUSG00000057110.15:002	ENSMUSG00000057110.15	Cntrl	2	0	NA	NA	NA	NA	NA	NA	NA	0	0	0	0	0	0
							ENSMUSG00000057110.15:003	ENSMUSG00000057110.15	Cntrl	3	0.321526	12	0.0466185	0.829055	NA	0.253771	2.18734e-05	-13.944	3	0	0	0	0	0
							ENSMUSG00000057110.15:004	ENSMUSG00000057110.15	Cntrl	4	0.321526	12	0.0466185	0.829055	NA	0.253771	2.18452e-05	-13.9459	3	0	0	0	0	0
							ENSMUSG00000057110.15:005	ENSMUSG00000057110.15	Cntrl	5	0.321526	12	0.0466185	0.829055	NA	0.253771	2.18452e-05	-13.9459	3	0	0	0	0	0
							ENSMUSG00000057110.15:006	ENSMUSG00000057110.15	Cntrl	6	0.321526	12	0.0466185	0.829055	NA	0.253771	2.18452e-05	-13.9459	3	0	0	0	0	0
							ENSMUSG00000057110.15:007	ENSMUSG00000057110.15	Cntrl	7	0.321526	12	0.0466185	0.829055	NA	0.253771	2.18452e-05	-13.9459	3	0	0	0	0	0
							ENSMUSG00000057110.15:008	ENSMUSG00000057110.15	Cntrl	8	0.487731	9.3307	0.866514	0.351922	NA	3.09099e-05	0.267089	13.5432	0	0	0	0	4	0
							ENSMUSG00000057110.15:009	ENSMUSG00000057110.15	Cntrl	9	0.65214	2.3844	1.09678	0.294974	NA	0.166597	0.229006	0.570525	0	0	1	0	3	0
							ENSMUSG00000057110.15:010	ENSMUSG00000057110.15	Cntrl	10	0.774072	2.03973	1.39942	0.236821	NA	0.16172	0.282671	1.02358	0	0	1	0	4	0
							ENSMUSG00000057110.15:011	ENSMUSG00000057110.15	Cntrl	11	0.774072	2.03973	1.39942	0.236821	NA	0.16172	0.282671	1.02358	0	0	1	0	4	0
							ENSMUSG00000057110.15:012	ENSMUSG00000057110.15	Cntrl	12	0	NA	NA	NA	NA	NA	NA	NA	0	0	0	0	0	0
							ENSMUSG00000057110.15:013	ENSMUSG00000057110.15	Cntrl	13	0	NA	NA	NA	NA	NA	NA	NA	0	0	0	0	0	0
							ENSMUSG00000057110.15:014	ENSMUSG00000057110.15	Cntrl	14	0.105632	12	0.0996605	0.752237	NA	0.105033	2.1844e-05	-12.4093	0	1	0	0	0	0
							ENSMUSG00000057110.15:015	ENSMUSG00000057110.15	Cntrl	15	0	NA	NA	NA	NA	NA	NA	NA	0	0	0	0	0	0
							ENSMUSG00000057110.15:016	ENSMUSG00000057110.15	Cntrl	16	0	NA	NA	NA	NA	NA	NA	NA	0	0	0	0	0	0
							ENSMUSG00000057110.15:017	ENSMUSG00000057110.15	Cntrl	17	0	NA	NA	NA	NA	NA	NA	NA	0	0	0	0	0	0
							ENSMUSG00000057110.15:018	ENSMUSG00000057110.15	Cntrl	18	0	NA	NA	NA	NA	NA	NA	NA	0	0	0	0	0	0
							ENSMUSG00000057110.15:019	ENSMUSG00000057110.15	Cntrl	19	0	NA	NA	NA	NA	NA	NA	NA	0	0	0	0	0	0
							ENSMUSG00000057110.15:020	ENSMUSG00000057110.15	Cntrl	20	0	NA	NA	NA	NA	NA	NA	NA	0	0	0	0	0	0
							ENSMUSG00000057110.15:021	ENSMUSG00000057110.15	Cntrl	21	0	NA	NA	NA	NA	NA	NA	NA	0	0	0	0	0	0
							ENSMUSG00000057110.15:022	ENSMUSG00000057110.15	Cntrl	22	0	NA	NA	NA	NA	NA	NA	NA	0	0	0	0	0	0
							ENSMUSG00000057110.15:023	ENSMUSG00000057110.15	Cntrl	23	0	NA	NA	NA	NA	NA	NA	NA	0	0	0	0	0	0
							ENSMUSG00000057110.15:024	ENSMUSG00000057110.15	Cntrl	24	0	NA	NA	NA	NA	NA	NA	NA	0	0	0	0	0	0
							ENSMUSG00000057110.15:025	ENSMUSG00000057110.15	Cntrl	25	0	NA	NA	NA	NA	NA	NA	NA	0	0	0	0	0	0
							ENSMUSG00000057110.15:026	ENSMUSG00000057110.15	Cntrl	26	0	NA	NA	NA	NA	NA	NA	NA	0	0	0	0	0	0
							ENSMUSG00000057110.15:027	ENSMUSG00000057110.15	Cntrl	27	0	NA	NA	NA	NA	NA	NA	NA	0	0	0	0	0	0
							ENSMUSG00000057110.15:028	ENSMUSG00000057110.15	Cntrl	28	0	NA	NA	NA	NA	NA	NA	NA	0	0	0	0	0	0
							ENSMUSG00000057110.15:029	ENSMUSG00000057110.15	Cntrl	29	0	NA	NA	NA	NA	NA	NA	NA	0	0	0	0	0	0
							ENSMUSG00000057110.15:030	ENSMUSG00000057110.15	Cntrl	30	0	NA	NA	NA	NA	NA	NA	NA	0	0	0	0	0	0
							ENSMUSG00000057110.15:031	ENSMUSG00000057110.15	Cntrl	31	0	NA	NA	NA	NA	NA	NA	NA	0	0	0	0	0	0
							ENSMUSG00000057110.15:032	ENSMUSG00000057110.15	Cntrl	32	0	NA	NA	NA	NA	NA	NA	NA	0	0	0	0	0	0
							ENSMUSG00000057110.15:033	ENSMUSG00000057110.15	Cntrl	33	0.211263	12	0.0666853	0.796226	NA	0.18467	2.18446e-05	-13.3629	0	2	0	0	0	0
							ENSMUSG00000057110.15:034	ENSMUSG00000057110.15	Cntrl	34	0.211263	12	0.0666853	0.796226	NA	0.18467	2.18446e-05	-13.3629	0	2	0	0	0	0
							ENSMUSG00000057110.15:035	ENSMUSG00000057110.15	Cntrl	35	0.211263	12	0.0666853	0.796226	NA	0.18467	2.18446e-05	-13.3629	0	2	0	0	0	0
							ENSMUSG00000057110.15:036	ENSMUSG00000057110.15	Cntrl	36	0.211263	12	0.0666853	0.796226	NA	0.18467	2.18446e-05	-13.3629	0	2	0	0	0	0
							ENSMUSG00000057110.15:037	ENSMUSG00000057110.15	Cntrl	37	0	NA	NA	NA	NA	NA	NA	NA	0	0	0	0	0	0
							ENSMUSG00000057110.15:038	ENSMUSG00000057110.15	Cntrl	38	0	NA	NA	NA	NA	NA	NA	NA	0	0	0	0	0	0
							ENSMUSG00000057110.15:039	ENSMUSG00000057110.15	Cntrl	39	0	NA	NA	NA	NA	NA	NA	NA	0	0	0	0	0	0
							ENSMUSG00000057110.15:040	ENSMUSG00000057110.15	Cntrl	40	0	NA	NA	NA	NA	NA	NA	NA	0	0	0	0	0	0
							ENSMUSG00000057110.15:041	ENSMUSG00000057110.15	Cntrl	41	0	NA	NA	NA	NA	NA	NA	NA	0	0	0	0	0	0
							ENSMUSG00000057110.15:042	ENSMUSG00000057110.15	Cntrl	42	0	NA	NA	NA	NA	NA	NA	NA	0	0	0	0	0	0
							ENSMUSG00000057110.15:043	ENSMUSG00000057110.15	Cntrl	43	0	NA	NA	NA	NA	NA	NA	NA	0	0	0	0	0	0
							ENSMUSG00000057110.15:044	ENSMUSG00000057110.15	Cntrl	44	0.572682	12	0.0672334	0.795408	NA	0.360642	2.18461e-05	-14.6511	0	0	2	0	0	0
							ENSMUSG00000057110.15:045	ENSMUSG00000057110.15	Cntrl	45	0.572682	12	0.0672334	0.795408	NA	0.360642	2.18461e-05	-14.6511	0	0	2	0	0	0
							ENSMUSG00000057110.15:046	ENSMUSG00000057110.15	Cntrl	46	0.572682	12	0.0672334	0.795408	NA	0.360642	2.18461e-05	-14.6511	0	0	2	0	0	0
							ENSMUSG00000057110.15:047	ENSMUSG00000057110.15	Cntrl	47	0	NA	NA	NA	NA	NA	NA	NA	0	0	0	0	0	0
							ENSMUSG00000057110.15:048	ENSMUSG00000057110.15	Cntrl	48	0	NA	NA	NA	NA	NA	NA	NA	0	0	0	0	0	0
							ENSMUSG00000057110.15:049	ENSMUSG00000057110.15	Cntrl	49	0	NA	NA	NA	NA	NA	NA	NA	0	0	0	0	0	0
							ENSMUSG00000057110.15:050	ENSMUSG00000057110.15	Cntrl	50	0	NA	NA	NA	NA	NA	NA	NA	0	0	0	0	0	0
							ENSMUSG00000057110.15:051	ENSMUSG00000057110.15	Cntrl	51	0	NA	NA	NA	NA	NA	NA	NA	0	0	0	0	0	0
							ENSMUSG00000057110.15:052	ENSMUSG00000057110.15	Cntrl	52	0	NA	NA	NA	NA	NA	NA	NA	0	0	0	0	0	0
							ENSMUSG00000057110.15:053	ENSMUSG00000057110.15	Cntrl	53	0	NA	NA	NA	NA	NA	NA	NA	0	0	0	0	0	0
							ENSMUSG00000057110.15:054	ENSMUSG00000057110.15	Cntrl	54	0	NA	NA	NA	NA	NA	NA	NA	0	0	0	0	0	0
							ENSMUSG00000057110.15:055	ENSMUSG00000057110.15	Cntrl	55	0	NA	NA	NA	NA	NA	NA	NA	0	0	0	0	0	0
							ENSMUSG00000057110.15:056	ENSMUSG00000057110.15	Cntrl	56	0	NA	NA	NA	NA	NA	NA	NA	0	0	0	0	0	0
							ENSMUSG00000057110.15:057	ENSMUSG00000057110.15	Cntrl	57	0	NA	NA	NA	NA	NA	NA	NA	0	0	0	0	0	0
							ENSMUSG00000057110.15:058	ENSMUSG00000057110.15	Cntrl	58	0	NA	NA	NA	NA	NA	NA	NA	0	0	0	0	0	0
							ENSMUSG00000057110.15:059	ENSMUSG00000057110.15	Cntrl	59	0	NA	NA	NA	NA	NA	NA	NA	0	0	0	0	0	0
							ENSMUSG00000057110.15:060	ENSMUSG00000057110.15	Cntrl	60	0	NA	NA	NA	NA	NA	NA	NA	0	0	0	0	0	0
							ENSMUSG00000057110.15:061	ENSMUSG00000057110.15	Cntrl	61	0.121933	11.7194	0.486791	0.485362	NA	3.09087e-05	0.0877541	11.6194	0	0	0	0	1	0
							ENSMUSG00000057110.15:062	ENSMUSG00000057110.15	Cntrl	62	0.243866	10.6658	0.637477	0.424626	NA	3.09091e-05	0.1565	12.5735	0	0	0	0	2	0
							ENSMUSG00000057110.15:063	ENSMUSG00000057110.15	Cntrl	63	0.349497	2.85114	0.812826	0.367286	NA	0.112611	0.167536	0.669248	0	1	0	0	2	0
							ENSMUSG00000032782.19:005	ENSMUSG00000032782.19	Cntrob	5	0	NA	NA	NA	NA	NA	NA	NA	0	0	0	0	0	0
							ENSMUSG00000032782.19:006	ENSMUSG00000032782.19	Cntrob	6	0	NA	NA	NA	NA	NA	NA	NA	0	0	0	0	0	0
							ENSMUSG00000032782.19:007	ENSMUSG00000032782.19	Cntrob	7	0.572682	1.48543	0.299073	0.584464	NA	0.245375	2.7866e-05	-13.5308	0	0	2	0	0	0
							ENSMUSG00000032782.19:008	ENSMUSG00000032782.19	Cntrob	8	0.121933	0.128527	0.652869	0.419089	NA	2.35259e-05	0.1361	12.73	0	0	0	0	1	0
							ENSMUSG00000032782.19:009	ENSMUSG00000032782.19	Cntrob	9	0.121933	0.128527	0.652869	0.419089	NA	2.35259e-05	0.1361	12.73	0	0	0	0	1	0
							ENSMUSG00000032782.19:010	ENSMUSG00000032782.19	Cntrob	10	0.121933	0.128527	0.652869	0.419089	NA	2.35259e-05	0.1361	12.73	0	0	0	0	1	0
							ENSMUSG00000032782.19:011	ENSMUSG00000032782.19	Cntrob	11	0.121933	0.128527	0.652869	0.419089	NA	2.35259e-05	0.1361	12.73	0	0	0	0	1	0
							ENSMUSG00000032782.19:012	ENSMUSG00000032782.19	Cntrob	12	0.121933	0.128527	0.652869	0.419089	NA	2.35259e-05	0.1361	12.73	0	0	0	0	1	0
							ENSMUSG00000032782.19:013	ENSMUSG00000032782.19	Cntrob	13	0.121933	0.128527	0.652869	0.419089	NA	2.35259e-05	0.1361	12.73	0	0	0	0	1	0
							ENSMUSG00000032782.19:014	ENSMUSG00000032782.19	Cntrob	14	0.121933	0.128527	0.652869	0.419089	NA	2.35259e-05	0.1361	12.73	0	0	0	0	1	0
							ENSMUSG00000032782.19:015	ENSMUSG00000032782.19	Cntrob	15	0	NA	NA	NA	NA	NA	NA	NA	0	0	0	0	0	0
							ENSMUSG00000032782.19:016	ENSMUSG00000032782.19	Cntrob	16	0	NA	NA	NA	NA	NA	NA	NA	0	0	0	0	0	0
							ENSMUSG00000032782.19:017	ENSMUSG00000032782.19	Cntrob	17	0	NA	NA	NA	NA	NA	NA	NA	0	0	0	0	0	0
							ENSMUSG00000032782.19:018	ENSMUSG00000032782.19	Cntrob	18	0	NA	NA	NA	NA	NA	NA	NA	0	0	0	0	0	0
							ENSMUSG00000032782.19:019	ENSMUSG00000032782.19	Cntrob	19	0	NA	NA	NA	NA	NA	NA	NA	0	0	0	0	0	0
							ENSMUSG00000032782.19:020	ENSMUSG00000032782.19	Cntrob	20	0	NA	NA	NA	NA	NA	NA	NA	0	0	0	0	0	0
							ENSMUSG00000032782.19:021	ENSMUSG00000032782.19	Cntrob	21	0	NA	NA	NA	NA	NA	NA	NA	0	0	0	0	0	0
							ENSMUSG00000032782.19:022	ENSMUSG00000032782.19	Cntrob	22	0	NA	NA	NA	NA	NA	NA	NA	0	0	0	0	0	0
							ENSMUSG00000032782.19:023	ENSMUSG00000032782.19	Cntrob	23	0	NA	NA	NA	NA	NA	NA	NA	0	0	0	0	0	0
							ENSMUSG00000032782.19:024	ENSMUSG00000032782.19	Cntrob	24	0	NA	NA	NA	NA	NA	NA	NA	0	0	0	0	0	0
							ENSMUSG00000032782.19:025	ENSMUSG00000032782.19	Cntrob	25	0	NA	NA	NA	NA	NA	NA	NA	0	0	0	0	0	0
							ENSMUSG00000032782.19:026	ENSMUSG00000032782.19	Cntrob	26	0	NA	NA	NA	NA	NA	NA	NA	0	0	0	0	0	0
							ENSMUSG00000032782.19:027	ENSMUSG00000032782.19	Cntrob	27	0	NA	NA	NA	NA	NA	NA	NA	0	0	0	0	0	0
							ENSMUSG00000032782.19:028	ENSMUSG00000032782.19	Cntrob	28	0	NA	NA	NA	NA	NA	NA	NA	0	0	0	0	0	0
							ENSMUSG00000032782.19:029	ENSMUSG00000032782.19	Cntrob	29	0	NA	NA	NA	NA	NA	NA	NA	0	0	0	0	0	0
							ENSMUSG00000032782.19:030	ENSMUSG00000032782.19	Cntrob	30	0	NA	NA	NA	NA	NA	NA	NA	0	0	0	0	0	0
							ENSMUSG00000032782.19:031	ENSMUSG00000032782.19	Cntrob	31	0	NA	NA	NA	NA	NA	NA	NA	0	0	0	0	0	0
							ENSMUSG00000032782.19:032	ENSMUSG00000032782.19	Cntrob	32	0	NA	NA	NA	NA	NA	NA	NA	0	0	0	0	0	0
							ENSMUSG00000032782.19:033	ENSMUSG00000032782.19	Cntrob	33	0	NA	NA	NA	NA	NA	NA	NA	0	0	0	0	0	0
							ENSMUSG00000032782.19:034	ENSMUSG00000032782.19	Cntrob	34	0	NA	NA	NA	NA	NA	NA	NA	0	0	0	0	0	0
							ENSMUSG00000032782.19:035	ENSMUSG00000032782.19	Cntrob	35	0	NA	NA	NA	NA	NA	NA	NA	0	0	0	0	0	0
							ENSMUSG00000087003.1:001	ENSMUSG00000087003.1	Cntrobos	1	0	NA	NA	NA	NA	NA	NA	NA	0	0	0	0	0	0
							ENSMUSG00000087003.1:002	ENSMUSG00000087003.1	Cntrobos	2	0	NA	NA	NA	NA	NA	NA	NA	0	0	0	0	0	0
							ENSMUSG00000044881.7:001	ENSMUSG00000044881.7	Coa4	1	0.715043	0.109402	0.0369471	0.847573	NA	0.148564	0.000432943	-8.67575	4	0	1	0	0	0
							ENSMUSG00000044881.7:002	ENSMUSG00000044881.7	Coa4	2	0.715043	0.109402	0.0369471	0.847573	NA	0.148564	0.000432937	-8.67578	4	0	1	0	0	0
							ENSMUSG00000044881.7:003	ENSMUSG00000044881.7	Coa4	3	0.715043	0.109402	0.0369471	0.847573	NA	0.148564	0.000432937	-8.67578	4	0	1	0	0	0
							ENSMUSG00000044881.7:004	ENSMUSG00000044881.7	Coa4	4	0	NA	NA	NA	NA	NA	NA	NA	0	0	0	0	0	0
							ENSMUSG00000044881.7:005	ENSMUSG00000044881.7	Coa4	5	0	NA	NA	NA	NA	NA	NA	NA	0	0	0	0	0	0
							ENSMUSG00000044881.7:006	ENSMUSG00000044881.7	Coa4	6	1.04824	0.0902874	1.77635	0.182599	NA	0.194864	0.327896	0.993759	4	2	1	0	1	0
							ENSMUSG00000044881.7:007	ENSMUSG00000044881.7	Coa4	7	0.926306	0.103999	-0.077101	1	NA	0.194829	0.000432939	-9.14879	4	2	1	0	0	0
							ENSMUSG00000051671.7:001	ENSMUSG00000051671.7	Coa6	1	1.00559	0.0445206	1.02753	0.310739	NA	0.308927	0.134517	-1.51369	0	2	2	1	0	0
							ENSMUSG00000051671.7:006	ENSMUSG00000051671.7	Coa6	6	0	NA	NA	NA	NA	NA	NA	NA	0	0	0	0	0	0
							ENSMUSG00000048351.14:001	ENSMUSG00000048351.14	Coa7	1	0.465505	0.0667211	2.59546	0.10717	NA	0.000109357	0.279245	11.8067	0	0	0	1	2	0
							ENSMUSG00000048351.14:002	ENSMUSG00000048351.14	Coa7	2	0.465505	0.0667211	2.59546	0.10717	NA	0.000109301	0.279245	11.8074	0	0	0	1	2	0
							ENSMUSG00000048351.14:003	ENSMUSG00000048351.14	Coa7	3	1.08813	0.0271716	0.0689061	0.792936	NA	0.282693	0.343272	0.392715	2	0	1	1	3	0
							ENSMUSG00000048351.14:008	ENSMUSG00000048351.14	Coa7	8	0	NA	NA	NA	NA	NA	NA	NA	0	0	0	0	0	0
							ENSMUSG00000048351.14:010	ENSMUSG00000048351.14	Coa7	10	0	NA	NA	NA	NA	NA	NA	NA	0	0	0	0	0	0
							ENSMUSG00000001755.12:001	ENSMUSG00000001755.12	Coasy	1	0	NA	NA	NA	NA	NA	NA	NA	0	0	0	0	0	0
							ENSMUSG00000001755.12:002	ENSMUSG00000001755.12	Coasy	2	0	NA	NA	NA	NA	NA	NA	NA	0	0	0	0	0	0
							ENSMUSG00000001755.12:003	ENSMUSG00000001755.12	Coasy	3	0	NA	NA	NA	NA	NA	NA	NA	0	0	0	0	0	0
							ENSMUSG00000001755.12:004	ENSMUSG00000001755.12	Coasy	4	0	NA	NA	NA	NA	NA	NA	NA	0	0	0	0	0	0
							ENSMUSG00000001755.12:005	ENSMUSG00000001755.12	Coasy	5	0	NA	NA	NA	NA	NA	NA	NA	0	0	0	0	0	0
							ENSMUSG00000001755.12:006	ENSMUSG00000001755.12	Coasy	6	0	NA	NA	NA	NA	NA	NA	NA	0	0	0	0	0	0
							ENSMUSG00000001755.12:007	ENSMUSG00000001755.12	Coasy	7	0.286341	0.138875	0.576951	0.44751	NA	0.130133	0.000179311	-9.72454	0	0	1	0	0	0
							ENSMUSG00000001755.12:008	ENSMUSG00000001755.12	Coasy	8	0.530207	0.0716908	0.140578	0.707707	NA	0.128486	0.186537	0.640087	0	0	1	0	2	0
							ENSMUSG00000001755.12:009	ENSMUSG00000001755.12	Coasy	9	0.530207	0.0716908	0.140578	0.707707	NA	0.128486	0.186537	0.640087	0	0	1	0	2	0
							ENSMUSG00000001755.12:010	ENSMUSG00000001755.12	Coasy	10	0.530207	0.0716908	0.140578	0.707707	NA	0.128486	0.186537	0.640087	0	0	1	0	2	0
							ENSMUSG00000001755.12:011	ENSMUSG00000001755.12	Coasy	11	0.530207	0.0716908	0.140578	0.707707	NA	0.128486	0.186537	0.640087	0	0	1	0	2	0
							ENSMUSG00000001755.12:012	ENSMUSG00000001755.12	Coasy	12	0.530207	0.0716908	0.140578	0.707707	NA	0.128486	0.186537	0.640087	0	0	1	0	2	0
							ENSMUSG00000020173.17:001	ENSMUSG00000020173.17	Cobl	1	0.22164	0.13998	0.493762	0.482254	NA	4.22272e-05	0.116929	11.6337	0	0	0	1	0	0
							ENSMUSG00000020173.17:005	ENSMUSG00000020173.17	Cobl	5	0.578605	0.149856	0.198064	0.656288	NA	0.203652	0.273611	0.552804	1	1	0	0	3	0
							ENSMUSG00000020173.17:006	ENSMUSG00000020173.17	Cobl	6	0.105632	0.127736	0.395149	0.529605	NA	0.114272	5.61571e-06	-14.5066	0	1	0	0	0	0
							ENSMUSG00000020173.17:007	ENSMUSG00000020173.17	Cobl	7	0.923723	0.576322	0.215909	0.642175	NA	0.32	0.193048	-0.960605	1	0	2	0	2	0
							ENSMUSG00000020173.17:008	ENSMUSG00000020173.17	Cobl	8	0.208355	0.143153	0.494136	0.482088	NA	1.09605e-05	0.116722	13.5767	0	0	0	0	0	1
							ENSMUSG00000020173.17:009	ENSMUSG00000020173.17	Cobl	9	0.557853	0.0536969	1.17376	0.27863	NA	0.114591	0.280636	1.58884	0	1	0	0	2	1
							ENSMUSG00000020173.17:010	ENSMUSG00000020173.17	Cobl	10	0.452221	0.0667234	3.03178	0.0816482	NA	1.3189e-05	0.280333	14.8661	0	0	0	0	2	1
							ENSMUSG00000020173.17:011	ENSMUSG00000020173.17	Cobl	11	0	NA	NA	NA	NA	NA	NA	NA	0	0	0	0	0	0
							ENSMUSG00000020173.17:012	ENSMUSG00000020173.17	Cobl	12	0	NA	NA	NA	NA	NA	NA	NA	0	0	0	0	0	0
							ENSMUSG00000020173.17:013	ENSMUSG00000020173.17	Cobl	13	0.208355	0.143153	0.494136	0.482088	NA	1.09605e-05	0.116722	13.5767	0	0	0	0	0	1
							ENSMUSG00000020173.17:014	ENSMUSG00000020173.17	Cobl	14	0.208355	0.143153	0.494136	0.482088	NA	1.09605e-05	0.116722	13.5767	0	0	0	0	0	1
							ENSMUSG00000020173.17:015	ENSMUSG00000020173.17	Cobl	15	0.208355	0.143153	0.494136	0.482088	NA	1.09605e-05	0.116722	13.5767	0	0	0	0	0	1
							ENSMUSG00000020173.17:016	ENSMUSG00000020173.17	Cobl	16	0.208355	0.143153	0.494136	0.482088	NA	1.09605e-05	0.116722	13.5767	0	0	0	0	0	1
							ENSMUSG00000020173.17:017	ENSMUSG00000020173.17	Cobl	17	0.208355	0.143153	0.494136	0.482088	NA	1.09605e-05	0.116722	13.5767	0	0	0	0	0	1
							ENSMUSG00000020173.17:018	ENSMUSG00000020173.17	Cobl	18	0.208355	0.143153	0.494136	0.482088	NA	1.09605e-05	0.116722	13.5767	0	0	0	0	0	1
							ENSMUSG00000020173.17:019	ENSMUSG00000020173.17	Cobl	19	0.208355	0.143153	0.494136	0.482088	NA	1.09605e-05	0.116722	13.5767	0	0	0	0	0	1
							ENSMUSG00000020173.17:020	ENSMUSG00000020173.17	Cobl	20	0.208355	0.143153	0.494136	0.482088	NA	1.09605e-05	0.116722	13.5767	0	0	0	0	0	1
							ENSMUSG00000020173.17:021	ENSMUSG00000020173.17	Cobl	21	0	NA	NA	NA	NA	NA	NA	NA	0	0	0	0	0	0
							ENSMUSG00000020173.17:022	ENSMUSG00000020173.17	Cobl	22	0	NA	NA	NA	NA	NA	NA	NA	0	0	0	0	0	0
							ENSMUSG00000020173.17:025	ENSMUSG00000020173.17	Cobl	25	1.11276	0.19875	2.13507	0.143964	NA	0.414533	0.117491	-2.36227	1	2	2	1	0	0
							ENSMUSG00000020173.17:026	ENSMUSG00000020173.17	Cobl	26	0	NA	NA	NA	NA	NA	NA	NA	0	0	0	0	0	0
							ENSMUSG00000020173.17:027	ENSMUSG00000020173.17	Cobl	27	1.18622	0.794189	0.543367	0.461041	NA	0.533871	0.12228	-2.8949	9	0	0	1	0	0
							ENSMUSG00000020173.17:028	ENSMUSG00000020173.17	Cobl	28	1.18622	0.794189	0.543367	0.461041	NA	0.533871	0.12228	-2.8949	9	0	0	1	0	0
							ENSMUSG00000020173.17:029	ENSMUSG00000020173.17	Cobl	29	1.18622	0.794189	0.543367	0.461041	NA	0.533871	0.12228	-2.8949	9	0	0	1	0	0
							ENSMUSG00000020173.17:030	ENSMUSG00000020173.17	Cobl	30	1.18622	0.794189	0.543367	0.461041	NA	0.533871	0.12228	-2.8949	9	0	0	1	0	0
							ENSMUSG00000020173.17:031	ENSMUSG00000020173.17	Cobl	31	1.18622	0.794189	0.543367	0.461041	NA	0.533871	0.12228	-2.8949	9	0	0	1	0	0
							ENSMUSG00000020173.17:032	ENSMUSG00000020173.17	Cobl	32	0.107175	0.10636	0.378213	0.538561	NA	0.114425	5.56585e-06	-14.5217	1	0	0	0	0	0
							ENSMUSG00000034903.18:001	ENSMUSG00000034903.18	Cobll1	1	0	NA	NA	NA	NA	NA	NA	NA	0	0	0	0	0	0
							ENSMUSG00000034903.18:002	ENSMUSG00000034903.18	Cobll1	2	0.792777	0.145483	0.314739	0.574787	NA	0.111302	0.352937	2.10181	0	1	0	2	2	0
							ENSMUSG00000034903.18:003	ENSMUSG00000034903.18	Cobll1	3	0	NA	NA	NA	NA	NA	NA	NA	0	0	0	0	0	0
							ENSMUSG00000034903.18:004	ENSMUSG00000034903.18	Cobll1	4	0.594906	12	0.0107206	0.917534	NA	0.0983091	0.283055	1.85491	1	0	0	0	4	0
							ENSMUSG00000034903.18:005	ENSMUSG00000034903.18	Cobll1	5	0	NA	NA	NA	NA	NA	NA	NA	0	0	0	0	0	0
							ENSMUSG00000034903.18:006	ENSMUSG00000034903.18	Cobll1	6	0	NA	NA	NA	NA	NA	NA	NA	0	0	0	0	0	0
							ENSMUSG00000034903.18:007	ENSMUSG00000034903.18	Cobll1	7	0	NA	NA	NA	NA	NA	NA	NA	0	0	0	0	0	0
							ENSMUSG00000034903.18:008	ENSMUSG00000034903.18	Cobll1	8	0	NA	NA	NA	NA	NA	NA	NA	0	0	0	0	0	0
							ENSMUSG00000034903.18:009	ENSMUSG00000034903.18	Cobll1	9	0	NA	NA	NA	NA	NA	NA	NA	0	0	0	0	0	0
							ENSMUSG00000034903.18:010	ENSMUSG00000034903.18	Cobll1	10	0	NA	NA	NA	NA	NA	NA	NA	0	0	0	0	0	0
							ENSMUSG00000034903.18:011	ENSMUSG00000034903.18	Cobll1	11	0	NA	NA	NA	NA	NA	NA	NA	0	0	0	0	0	0
							ENSMUSG00000034903.18:012	ENSMUSG00000034903.18	Cobll1	12	0	NA	NA	NA	NA	NA	NA	NA	0	0	0	0	0	0
							ENSMUSG00000034903.18:013	ENSMUSG00000034903.18	Cobll1	13	0	NA	NA	NA	NA	NA	NA	NA	0	0	0	0	0	0
							ENSMUSG00000034903.18:014	ENSMUSG00000034903.18	Cobll1	14	0.644167	0.262588	2.66062	0.102861	NA	0.328837	0.12113	-1.81544	0	4	0	1	0	0
							ENSMUSG00000034903.18:015	ENSMUSG00000034903.18	Cobll1	15	0.644167	0.262588	2.66062	0.102861	NA	0.328837	0.12113	-1.81544	0	4	0	1	0	0
							ENSMUSG00000034903.18:016	ENSMUSG00000034903.18	Cobll1	16	0	NA	NA	NA	NA	NA	NA	NA	0	0	0	0	0	0
							ENSMUSG00000034903.18:017	ENSMUSG00000034903.18	Cobll1	17	0.22164	11.9737	-0.0143442	1	NA	3.69284e-05	0.143311	12.1666	0	0	0	1	0	0
							ENSMUSG00000034903.18:018	ENSMUSG00000034903.18	Cobll1	18	0.22164	11.9737	-0.0143442	1	NA	3.69284e-05	0.143311	12.1666	0	0	0	1	0	0
							ENSMUSG00000034903.18:019	ENSMUSG00000034903.18	Cobll1	19	0.22164	11.9737	-0.0143442	1	NA	3.69284e-05	0.143311	12.1666	0	0	0	1	0	0
							ENSMUSG00000034903.18:020	ENSMUSG00000034903.18	Cobll1	20	0.22164	11.9737	-0.0143442	1	NA	3.69284e-05	0.143311	12.1666	0	0	0	1	0	0
							ENSMUSG00000034903.18:021	ENSMUSG00000034903.18	Cobll1	21	0.22164	11.9737	-0.0143442	1	NA	3.69284e-05	0.143311	12.1666	0	0	0	1	0	0
							ENSMUSG00000034903.18:022	ENSMUSG00000034903.18	Cobll1	22	0	NA	NA	NA	NA	NA	NA	NA	0	0	0	0	0	0
							ENSMUSG00000034903.18:023	ENSMUSG00000034903.18	Cobll1	23	0	NA	NA	NA	NA	NA	NA	NA	0	0	0	0	0	0
							ENSMUSG00000034903.18:024	ENSMUSG00000034903.18	Cobll1	24	0.22164	11.9737	-0.0143442	1	NA	3.69284e-05	0.143311	12.1666	0	0	0	1	0	0
							ENSMUSG00000034903.18:025	ENSMUSG00000034903.18	Cobll1	25	0.22164	11.9737	-0.0143442	1	NA	3.69284e-05	0.143311	12.1666	0	0	0	1	0	0
							ENSMUSG00000034903.18:026	ENSMUSG00000034903.18	Cobll1	26	0.22164	11.9737	-0.0143442	1	NA	3.69284e-05	0.143311	12.1666	0	0	0	1	0	0
							ENSMUSG00000034903.18:027	ENSMUSG00000034903.18	Cobll1	27	0	NA	NA	NA	NA	NA	NA	NA	0	0	0	0	0	0
							ENSMUSG00000034903.18:028	ENSMUSG00000034903.18	Cobll1	28	0	NA	NA	NA	NA	NA	NA	NA	0	0	0	0	0	0
							ENSMUSG00000034903.18:029	ENSMUSG00000034903.18	Cobll1	29	0	NA	NA	NA	NA	NA	NA	NA	0	0	0	0	0	0
							ENSMUSG00000034903.18:030	ENSMUSG00000034903.18	Cobll1	30	0.22164	11.9737	-0.0143442	1	NA	3.69284e-05	0.143311	12.1666	0	0	0	1	0	0
							ENSMUSG00000034903.18:031	ENSMUSG00000034903.18	Cobll1	31	0	NA	NA	NA	NA	NA	NA	NA	0	0	0	0	0	0
							ENSMUSG00000034903.18:032	ENSMUSG00000034903.18	Cobll1	32	0	NA	NA	NA	NA	NA	NA	NA	0	0	0	0	0	0
							ENSMUSG00000034903.18:033	ENSMUSG00000034903.18	Cobll1	33	0	NA	NA	NA	NA	NA	NA	NA	0	0	0	0	0	0
							ENSMUSG00000034903.18:034	ENSMUSG00000034903.18	Cobll1	34	0	NA	NA	NA	NA	NA	NA	NA	0	0	0	0	0	0
							ENSMUSG00000034903.18:035	ENSMUSG00000034903.18	Cobll1	35	0	NA	NA	NA	NA	NA	NA	NA	0	0	0	0	0	0
							ENSMUSG00000034903.18:036	ENSMUSG00000034903.18	Cobll1	36	0	NA	NA	NA	NA	NA	NA	NA	0	0	0	0	0	0
							ENSMUSG00000034903.18:037	ENSMUSG00000034903.18	Cobll1	37	0	NA	NA	NA	NA	NA	NA	NA	0	0	0	0	0	0
							ENSMUSG00000034903.18:038	ENSMUSG00000034903.18	Cobll1	38	0	NA	NA	NA	NA	NA	NA	NA	0	0	0	0	0	0
							ENSMUSG00000034903.18:039	ENSMUSG00000034903.18	Cobll1	39	0	NA	NA	NA	NA	NA	NA	NA	0	0	0	0	0	0
							ENSMUSG00000034903.18:040	ENSMUSG00000034903.18	Cobll1	40	0	NA	NA	NA	NA	NA	NA	NA	0	0	0	0	0	0
							ENSMUSG00000020953.17:001	ENSMUSG00000020953.17	Coch	1	0	NA	NA	NA	NA	NA	NA	NA	0	0	0	0	0	0
							ENSMUSG00000020953.17:002	ENSMUSG00000020953.17	Coch	2	0	NA	NA	NA	NA	NA	NA	NA	0	0	0	0	0	0
							ENSMUSG00000020953.17:003	ENSMUSG00000020953.17	Coch	3	0	NA	NA	NA	NA	NA	NA	NA	0	0	0	0	0	0
							ENSMUSG00000020953.17:004	ENSMUSG00000020953.17	Coch	4	0	NA	NA	NA	NA	NA	NA	NA	0	0	0	0	0	0
							ENSMUSG00000020953.17:005	ENSMUSG00000020953.17	Coch	5	0	NA	NA	NA	NA	NA	NA	NA	0	0	0	0	0	0
							ENSMUSG00000020953.17:006	ENSMUSG00000020953.17	Coch	6	0	NA	NA	NA	NA	NA	NA	NA	0	0	0	0	0	0
							ENSMUSG00000020953.17:007	ENSMUSG00000020953.17	Coch	7	0	NA	NA	NA	NA	NA	NA	NA	0	0	0	0	0	0
							ENSMUSG00000020953.17:008	ENSMUSG00000020953.17	Coch	8	0	NA	NA	NA	NA	NA	NA	NA	0	0	0	0	0	0
							ENSMUSG00000020953.17:009	ENSMUSG00000020953.17	Coch	9	0	NA	NA	NA	NA	NA	NA	NA	0	0	0	0	0	0
							ENSMUSG00000020953.17:010	ENSMUSG00000020953.17	Coch	10	0	NA	NA	NA	NA	NA	NA	NA	0	0	0	0	0	0
							ENSMUSG00000020953.17:011	ENSMUSG00000020953.17	Coch	11	0.121933	0.299125	2.18497	0.139364	NA	9.00136e-05	0.22622	11.6872	0	0	0	0	1	0
							ENSMUSG00000020953.17:012	ENSMUSG00000020953.17	Coch	12	0	NA	NA	NA	NA	NA	NA	NA	0	0	0	0	0	0
							ENSMUSG00000020953.17:013	ENSMUSG00000020953.17	Coch	13	0	NA	NA	NA	NA	NA	NA	NA	0	0	0	0	0	0
							ENSMUSG00000020953.17:014	ENSMUSG00000020953.17	Coch	14	0	NA	NA	NA	NA	NA	NA	NA	0	0	0	0	0	0
							ENSMUSG00000020953.17:015	ENSMUSG00000020953.17	Coch	15	0	NA	NA	NA	NA	NA	NA	NA	0	0	0	0	0	0
							ENSMUSG00000020953.17:016	ENSMUSG00000020953.17	Coch	16	0	NA	NA	NA	NA	NA	NA	NA	0	0	0	0	0	0
							ENSMUSG00000020953.17:017	ENSMUSG00000020953.17	Coch	17	0.343572	0.590713	4.0831	0.0433141	NA	5.0348e-05	0.381132	13.565	0	0	0	1	1	0
							ENSMUSG00000020953.17:019	ENSMUSG00000020953.17	Coch	19	0.74251	0.0475065	1.97625	0.159786	NA	0.280071	0.000231051	-10.7331	2	5	0	0	0	0
							ENSMUSG00000018661.17:001	ENSMUSG00000018661.17	Cog1	1	0	NA	NA	NA	NA	NA	NA	NA	0	0	0	0	0	0
							ENSMUSG00000018661.17:002	ENSMUSG00000018661.17	Cog1	2	0.105632	0.108336	0.487792	0.484914	NA	0.116524	3.36957e-05	-11.9536	0	1	0	0	0	0
							ENSMUSG00000018661.17:003	ENSMUSG00000018661.17	Cog1	3	0.211263	0.105821	1.43164	0.231496	NA	0.207599	3.36851e-05	-12.9479	0	2	0	0	0	0
							ENSMUSG00000018661.17:004	ENSMUSG00000018661.17	Cog1	4	0.211263	0.105821	1.43164	0.231496	NA	0.207599	3.36851e-05	-12.9479	0	2	0	0	0	0
							ENSMUSG00000018661.17:005	ENSMUSG00000018661.17	Cog1	5	0	NA	NA	NA	NA	NA	NA	NA	0	0	0	0	0	0
							ENSMUSG00000018661.17:006	ENSMUSG00000018661.17	Cog1	6	0	NA	NA	NA	NA	NA	NA	NA	0	0	0	0	0	0
							ENSMUSG00000018661.17:007	ENSMUSG00000018661.17	Cog1	7	0	NA	NA	NA	NA	NA	NA	NA	0	0	0	0	0	0
							ENSMUSG00000018661.17:008	ENSMUSG00000018661.17	Cog1	8	0	NA	NA	NA	NA	NA	NA	NA	0	0	0	0	0	0
							ENSMUSG00000018661.17:009	ENSMUSG00000018661.17	Cog1	9	0.391973	0.0891124	1.60006	0.205895	NA	0.211674	3.36851e-05	-12.9832	0	1	1	0	0	0
							ENSMUSG00000018661.17:010	ENSMUSG00000018661.17	Cog1	10	0.208355	0.128606	0.363187	0.546742	NA	4.44453e-05	0.114434	11.5244	0	0	0	0	0	1
							ENSMUSG00000018661.17:011	ENSMUSG00000018661.17	Cog1	11	0	NA	NA	NA	NA	NA	NA	NA	0	0	0	0	0	0
							ENSMUSG00000018661.17:012	ENSMUSG00000018661.17	Cog1	12	0.827893	0.0384718	0.180959	0.67055	NA	0.286078	0.203053	-0.645325	0	2	1	0	1	1
							ENSMUSG00000018661.17:013	ENSMUSG00000018661.17	Cog1	13	0.827893	0.0384718	0.180959	0.67055	NA	0.286078	0.203053	-0.645325	0	2	1	0	1	1
							ENSMUSG00000018661.17:014	ENSMUSG00000018661.17	Cog1	14	0.827893	0.0384718	0.180959	0.67055	NA	0.286078	0.203053	-0.645325	0	2	1	0	1	1
							ENSMUSG00000018661.17:024	ENSMUSG00000018661.17	Cog1	24	0	NA	NA	NA	NA	NA	NA	NA	0	0	0	0	0	0
							ENSMUSG00000018661.17:025	ENSMUSG00000018661.17	Cog1	25	0	NA	NA	NA	NA	NA	NA	NA	0	0	0	0	0	0
							ENSMUSG00000018661.17:026	ENSMUSG00000018661.17	Cog1	26	0	NA	NA	NA	NA	NA	NA	NA	0	0	0	0	0	0
							ENSMUSG00000018661.17:027	ENSMUSG00000018661.17	Cog1	27	0	NA	NA	NA	NA	NA	NA	NA	0	0	0	0	0	0
							ENSMUSG00000018661.17:028	ENSMUSG00000018661.17	Cog1	28	0	NA	NA	NA	NA	NA	NA	NA	0	0	0	0	0	0
							ENSMUSG00000018661.17:029	ENSMUSG00000018661.17	Cog1	29	0	NA	NA	NA	NA	NA	NA	NA	0	0	0	0	0	0
							ENSMUSG00000018661.17:030	ENSMUSG00000018661.17	Cog1	30	0	NA	NA	NA	NA	NA	NA	NA	0	0	0	0	0	0
							ENSMUSG00000031979.17:001	ENSMUSG00000031979.17	Cog2	1	0	NA	NA	NA	NA	NA	NA	NA	0	0	0	0	0	0
							ENSMUSG00000031979.17:002	ENSMUSG00000031979.17	Cog2	2	0	NA	NA	NA	NA	NA	NA	NA	0	0	0	0	0	0
							ENSMUSG00000031979.17:003	ENSMUSG00000031979.17	Cog2	3	0	NA	NA	NA	NA	NA	NA	NA	0	0	0	0	0	0
							ENSMUSG00000031979.17:004	ENSMUSG00000031979.17	Cog2	4	0.886559	10.7526	-0.00167651	1	NA	3.01897e-05	0.3122	13.8856	0	0	0	4	0	0
							ENSMUSG00000031979.17:005	ENSMUSG00000031979.17	Cog2	5	0.886559	10.7526	-0.00167651	1	NA	3.01632e-05	0.3122	13.8868	0	0	0	4	0	0
							ENSMUSG00000031979.17:006	ENSMUSG00000031979.17	Cog2	6	0.886559	10.7526	-0.00167651	1	NA	3.01632e-05	0.3122	13.8868	0	0	0	4	0	0
							ENSMUSG00000031979.17:007	ENSMUSG00000031979.17	Cog2	7	0.886559	10.7526	-0.00167651	1	NA	3.01632e-05	0.3122	13.8868	0	0	0	4	0	0
							ENSMUSG00000031979.17:008	ENSMUSG00000031979.17	Cog2	8	0.886559	10.7526	-0.00167651	1	NA	3.01632e-05	0.3122	13.8868	0	0	0	4	0	0
							ENSMUSG00000031979.17:009	ENSMUSG00000031979.17	Cog2	9	0.886559	10.7526	-0.00167651	1	NA	3.01632e-05	0.3122	13.8868	0	0	0	4	0	0
							ENSMUSG00000031979.17:010	ENSMUSG00000031979.17	Cog2	10	0	NA	NA	NA	NA	NA	NA	NA	0	0	0	0	0	0
							ENSMUSG00000031979.17:011	ENSMUSG00000031979.17	Cog2	11	0	NA	NA	NA	NA	NA	NA	NA	0	0	0	0	0	0
							ENSMUSG00000031979.17:012	ENSMUSG00000031979.17	Cog2	12	0	NA	NA	NA	NA	NA	NA	NA	0	0	0	0	0	0
							ENSMUSG00000031979.17:013	ENSMUSG00000031979.17	Cog2	13	0.121933	12	-0.0123324	1	NA	3.01612e-05	0.0643151	11.1663	0	0	0	0	1	0
							ENSMUSG00000031979.17:014	ENSMUSG00000031979.17	Cog2	14	0.121933	12	-0.0123324	1	NA	3.01612e-05	0.0643151	11.1663	0	0	0	0	1	0
							ENSMUSG00000031979.17:015	ENSMUSG00000031979.17	Cog2	15	0.121933	12	-0.0123324	1	NA	3.01612e-05	0.0643151	11.1663	0	0	0	0	1	0
							ENSMUSG00000031979.17:016	ENSMUSG00000031979.17	Cog2	16	0.121933	12	-0.0123324	1	NA	3.01612e-05	0.0643151	11.1663	0	0	0	0	1	0
							ENSMUSG00000031979.17:017	ENSMUSG00000031979.17	Cog2	17	0.121933	12	-0.0123324	1	NA	3.01612e-05	0.0643151	11.1663	0	0	0	0	1	0
							ENSMUSG00000031979.17:018	ENSMUSG00000031979.17	Cog2	18	0.121933	12	-0.0123324	1	NA	3.01612e-05	0.0643151	11.1663	0	0	0	0	1	0
							ENSMUSG00000031979.17:019	ENSMUSG00000031979.17	Cog2	19	0	NA	NA	NA	NA	NA	NA	NA	0	0	0	0	0	0
							ENSMUSG00000031979.17:020	ENSMUSG00000031979.17	Cog2	20	0.121933	12	-0.0123324	1	NA	3.01612e-05	0.0643151	11.1663	0	0	0	0	1	0
							ENSMUSG00000031979.17:021	ENSMUSG00000031979.17	Cog2	21	0.121933	12	-0.0123324	1	NA	3.01612e-05	0.0643151	11.1663	0	0	0	0	1	0
							ENSMUSG00000031979.17:022	ENSMUSG00000031979.17	Cog2	22	0	NA	NA	NA	NA	NA	NA	NA	0	0	0	0	0	0
