## Supplementary material for "Light-inducible proximity labelling *in vivo* captures sex-specific RNA at excitatory synapses": S2 (part 77 of 117)

### Sheet: Exon Usage - Female  (continued)
Legend			GeneID	min_padj			Gene_Exon_ID	groupID	gene_id	Exon	exonBaseMean	dispersion	stat	pvalue	padj	CTRL	LC	log2fold_LC_CTRL	F_CTR1_IP	F_CTR2_IP	F_CTR3_IP	F_LC1_IP	F_LC2_IP	F_LC3_IP
							ENSMUSG00000031979.17:023	ENSMUSG00000031979.17	Cog2	23	0	NA	NA	NA	NA	NA	NA	NA	0	0	0	0	0	0
							ENSMUSG00000031979.17:024	ENSMUSG00000031979.17	Cog2	24	0	NA	NA	NA	NA	NA	NA	NA	0	0	0	0	0	0
							ENSMUSG00000031979.17:025	ENSMUSG00000031979.17	Cog2	25	0	NA	NA	NA	NA	NA	NA	NA	0	0	0	0	0	0
							ENSMUSG00000031979.17:026	ENSMUSG00000031979.17	Cog2	26	0	NA	NA	NA	NA	NA	NA	NA	0	0	0	0	0	0
							ENSMUSG00000031979.17:027	ENSMUSG00000031979.17	Cog2	27	0	NA	NA	NA	NA	NA	NA	NA	0	0	0	0	0	0
							ENSMUSG00000031979.17:028	ENSMUSG00000031979.17	Cog2	28	0.22164	12	-0.0182215	1	NA	3.01614e-05	0.0990787	11.8493	0	0	0	1	0	0
							ENSMUSG00000034893.9:003	ENSMUSG00000034893.9	Cog3	3	0	NA	NA	NA	NA	NA	NA	NA	0	0	0	0	0	0
							ENSMUSG00000034893.9:004	ENSMUSG00000034893.9	Cog3	4	0	NA	NA	NA	NA	NA	NA	NA	0	0	0	0	0	0
							ENSMUSG00000034893.9:005	ENSMUSG00000034893.9	Cog3	5	0	NA	NA	NA	NA	NA	NA	NA	0	0	0	0	0	0
							ENSMUSG00000034893.9:006	ENSMUSG00000034893.9	Cog3	6	0.105632	0.146212	0.913756	0.33912	NA	0.13182	2.39757e-05	-12.6492	0	1	0	0	0	0
							ENSMUSG00000034893.9:007	ENSMUSG00000034893.9	Cog3	7	0	NA	NA	NA	NA	NA	NA	NA	0	0	0	0	0	0
							ENSMUSG00000034893.9:008	ENSMUSG00000034893.9	Cog3	8	0	NA	NA	NA	NA	NA	NA	NA	0	0	0	0	0	0
							ENSMUSG00000034893.9:009	ENSMUSG00000034893.9	Cog3	9	0	NA	NA	NA	NA	NA	NA	NA	0	0	0	0	0	0
							ENSMUSG00000034893.9:010	ENSMUSG00000034893.9	Cog3	10	0	NA	NA	NA	NA	NA	NA	NA	0	0	0	0	0	0
							ENSMUSG00000034893.9:011	ENSMUSG00000034893.9	Cog3	11	0	NA	NA	NA	NA	NA	NA	NA	0	0	0	0	0	0
							ENSMUSG00000034893.9:012	ENSMUSG00000034893.9	Cog3	12	0	NA	NA	NA	NA	NA	NA	NA	0	0	0	0	0	0
							ENSMUSG00000034893.9:013	ENSMUSG00000034893.9	Cog3	13	0	NA	NA	NA	NA	NA	NA	NA	0	0	0	0	0	0
							ENSMUSG00000034893.9:014	ENSMUSG00000034893.9	Cog3	14	0	NA	NA	NA	NA	NA	NA	NA	0	0	0	0	0	0
							ENSMUSG00000034893.9:015	ENSMUSG00000034893.9	Cog3	15	0	NA	NA	NA	NA	NA	NA	NA	0	0	0	0	0	0
							ENSMUSG00000034893.9:016	ENSMUSG00000034893.9	Cog3	16	0	NA	NA	NA	NA	NA	NA	NA	0	0	0	0	0	0
							ENSMUSG00000034893.9:017	ENSMUSG00000034893.9	Cog3	17	0	NA	NA	NA	NA	NA	NA	NA	0	0	0	0	0	0
							ENSMUSG00000034893.9:018	ENSMUSG00000034893.9	Cog3	18	0	NA	NA	NA	NA	NA	NA	NA	0	0	0	0	0	0
							ENSMUSG00000034893.9:019	ENSMUSG00000034893.9	Cog3	19	0	NA	NA	NA	NA	NA	NA	NA	0	0	0	0	0	0
							ENSMUSG00000034893.9:020	ENSMUSG00000034893.9	Cog3	20	0.208355	0.158208	0.144483	0.703864	NA	4.21415e-05	0.100993	11.3977	0	0	0	0	0	1
							ENSMUSG00000034893.9:021	ENSMUSG00000034893.9	Cog3	21	0.416711	0.295173	0.737165	0.390571	NA	4.21424e-05	0.187261	12.4396	0	0	0	0	0	2
							ENSMUSG00000034893.9:022	ENSMUSG00000034893.9	Cog3	22	0.208355	0.158208	0.144483	0.703864	NA	4.21415e-05	0.100993	11.3977	0	0	0	0	0	1
							ENSMUSG00000034893.9:023	ENSMUSG00000034893.9	Cog3	23	0.208355	0.158208	0.144483	0.703864	NA	4.21415e-05	0.100993	11.3977	0	0	0	0	0	1
							ENSMUSG00000034893.9:024	ENSMUSG00000034893.9	Cog3	24	0.208355	0.158208	0.144483	0.703864	NA	4.21415e-05	0.100993	11.3977	0	0	0	0	0	1
							ENSMUSG00000034893.9:025	ENSMUSG00000034893.9	Cog3	25	0.838269	0.0442615	0.409941	0.521999	NA	0.133667	0.249929	1.11014	0	0	1	1	1	1
							ENSMUSG00000034893.9:026	ENSMUSG00000034893.9	Cog3	26	0.629914	0.0719333	0.0481198	0.826368	NA	0.134373	0.180903	0.51092	0	0	1	1	1	0
							ENSMUSG00000034893.9:027	ENSMUSG00000034893.9	Cog3	27	0.838269	0.0442615	0.409941	0.521999	NA	0.133667	0.249929	1.11014	0	0	1	1	1	1
							ENSMUSG00000034893.9:028	ENSMUSG00000034893.9	Cog3	28	0.616629	0.0726811	0.0480367	0.826515	NA	0.134392	0.180731	0.509	0	0	1	0	1	1
							ENSMUSG00000031753.16:001	ENSMUSG00000031753.16	Cog4	1	0	NA	NA	NA	NA	NA	NA	NA	0	0	0	0	0	0
							ENSMUSG00000031753.16:002	ENSMUSG00000031753.16	Cog4	2	0	NA	NA	NA	NA	NA	NA	NA	0	0	0	0	0	0
							ENSMUSG00000031753.16:003	ENSMUSG00000031753.16	Cog4	3	0.105632	0.113552	-0.0387867	1	NA	0.0937581	5.54298e-05	-10.8825	0	1	0	0	0	0
							ENSMUSG00000031753.16:004	ENSMUSG00000031753.16	Cog4	4	0.105632	0.113552	-0.0387867	1	NA	0.0937581	1.88144e-05	-12.4414	0	1	0	0	0	0
							ENSMUSG00000031753.16:005	ENSMUSG00000031753.16	Cog4	5	0.105632	0.113552	-0.0387867	1	NA	0.0937581	1.88144e-05	-12.4414	0	1	0	0	0	0
							ENSMUSG00000031753.16:006	ENSMUSG00000031753.16	Cog4	6	0.105632	0.113552	-0.0387867	1	NA	0.0937581	1.88144e-05	-12.4414	0	1	0	0	0	0
							ENSMUSG00000031753.16:007	ENSMUSG00000031753.16	Cog4	7	0.105632	0.113552	-0.0387867	1	NA	0.0937581	1.88144e-05	-12.4414	0	1	0	0	0	0
							ENSMUSG00000031753.16:008	ENSMUSG00000031753.16	Cog4	8	0.105632	0.113552	-0.0387867	1	NA	0.0937581	1.88144e-05	-12.4414	0	1	0	0	0	0
							ENSMUSG00000031753.16:009	ENSMUSG00000031753.16	Cog4	9	0.105632	0.113552	-0.0387867	1	NA	0.0937581	1.88144e-05	-12.4414	0	1	0	0	0	0
							ENSMUSG00000031753.16:010	ENSMUSG00000031753.16	Cog4	10	0	NA	NA	NA	NA	NA	NA	NA	0	0	0	0	0	0
							ENSMUSG00000031753.16:011	ENSMUSG00000031753.16	Cog4	11	0.105632	0.113552	-0.0387867	1	NA	0.0937581	1.88144e-05	-12.4414	0	1	0	0	0	0
							ENSMUSG00000031753.16:012	ENSMUSG00000031753.16	Cog4	12	0.105632	0.113552	-0.0387867	1	NA	0.0937581	1.88144e-05	-12.4414	0	1	0	0	0	0
							ENSMUSG00000031753.16:013	ENSMUSG00000031753.16	Cog4	13	0.105632	0.113552	-0.0387867	1	NA	0.0937581	1.88144e-05	-12.4414	0	1	0	0	0	0
							ENSMUSG00000031753.16:014	ENSMUSG00000031753.16	Cog4	14	0.105632	0.113552	-0.0387867	1	NA	0.0937581	1.88144e-05	-12.4414	0	1	0	0	0	0
							ENSMUSG00000031753.16:015	ENSMUSG00000031753.16	Cog4	15	0.105632	0.113552	-0.0387867	1	NA	0.0937581	1.88144e-05	-12.4414	0	1	0	0	0	0
							ENSMUSG00000031753.16:016	ENSMUSG00000031753.16	Cog4	16	0.105632	0.113552	-0.0387867	1	NA	0.0937581	1.88144e-05	-12.4414	0	1	0	0	0	0
							ENSMUSG00000031753.16:017	ENSMUSG00000031753.16	Cog4	17	0.105632	0.113552	-0.0387867	1	NA	0.0937581	1.88144e-05	-12.4414	0	1	0	0	0	0
							ENSMUSG00000031753.16:018	ENSMUSG00000031753.16	Cog4	18	0.105632	0.113552	-0.0387867	1	NA	0.0937581	1.88144e-05	-12.4414	0	1	0	0	0	0
							ENSMUSG00000031753.16:019	ENSMUSG00000031753.16	Cog4	19	0.105632	0.113552	-0.0387867	1	NA	0.0937581	1.88144e-05	-12.4414	0	1	0	0	0	0
							ENSMUSG00000031753.16:020	ENSMUSG00000031753.16	Cog4	20	0.105632	0.113552	-0.0387867	1	NA	0.0937581	1.88144e-05	-12.4414	0	1	0	0	0	0
							ENSMUSG00000031753.16:021	ENSMUSG00000031753.16	Cog4	21	0	NA	NA	NA	NA	NA	NA	NA	0	0	0	0	0	0
							ENSMUSG00000031753.16:022	ENSMUSG00000031753.16	Cog4	22	0.105632	0.113552	-0.0387867	1	NA	0.0937581	1.88144e-05	-12.4414	0	1	0	0	0	0
							ENSMUSG00000031753.16:023	ENSMUSG00000031753.16	Cog4	23	0	NA	NA	NA	NA	NA	NA	NA	0	0	0	0	0	0
							ENSMUSG00000031753.16:024	ENSMUSG00000031753.16	Cog4	24	0	NA	NA	NA	NA	NA	NA	NA	0	0	0	0	0	0
							ENSMUSG00000031753.16:025	ENSMUSG00000031753.16	Cog4	25	0	NA	NA	NA	NA	NA	NA	NA	0	0	0	0	0	0
							ENSMUSG00000031753.16:026	ENSMUSG00000031753.16	Cog4	26	0	NA	NA	NA	NA	NA	NA	NA	0	0	0	0	0	0
							ENSMUSG00000031753.16:027	ENSMUSG00000031753.16	Cog4	27	0	NA	NA	NA	NA	NA	NA	NA	0	0	0	0	0	0
							ENSMUSG00000031753.16:028	ENSMUSG00000031753.16	Cog4	28	0	NA	NA	NA	NA	NA	NA	NA	0	0	0	0	0	0
							ENSMUSG00000031753.16:029	ENSMUSG00000031753.16	Cog4	29	0.316895	0.77585	0.279315	0.59715	NA	0.224868	2.85798e-05	-13.3313	0	3	0	0	0	0
							ENSMUSG00000031753.16:030	ENSMUSG00000031753.16	Cog4	30	0.316895	0.77585	0.279315	0.59715	NA	0.224868	2.85798e-05	-13.3313	0	3	0	0	0	0
							ENSMUSG00000031753.16:031	ENSMUSG00000031753.16	Cog4	31	0	NA	NA	NA	NA	NA	NA	NA	0	0	0	0	0	0
							ENSMUSG00000031753.16:032	ENSMUSG00000031753.16	Cog4	32	0	NA	NA	NA	NA	NA	NA	NA	0	0	0	0	0	0
							ENSMUSG00000031753.16:033	ENSMUSG00000031753.16	Cog4	33	0	NA	NA	NA	NA	NA	NA	NA	0	0	0	0	0	0
							ENSMUSG00000031753.16:034	ENSMUSG00000031753.16	Cog4	34	0.121933	0.110278	1.14515	0.284567	NA	3.41122e-05	0.138797	12.227	0	0	0	0	1	0
							ENSMUSG00000031753.16:035	ENSMUSG00000031753.16	Cog4	35	0.121933	0.110278	1.14515	0.284567	NA	3.41122e-05	0.138797	12.227	0	0	0	0	1	0
							ENSMUSG00000031753.16:036	ENSMUSG00000031753.16	Cog4	36	0.408274	0.0769671	0.146622	0.701785	NA	0.0956307	0.139192	0.617136	0	0	1	0	1	0
							ENSMUSG00000031753.16:037	ENSMUSG00000031753.16	Cog4	37	0	NA	NA	NA	NA	NA	NA	NA	0	0	0	0	0	0
							ENSMUSG00000031753.16:038	ENSMUSG00000031753.16	Cog4	38	0	NA	NA	NA	NA	NA	NA	NA	0	0	0	0	0	0
							ENSMUSG00000031753.16:039	ENSMUSG00000031753.16	Cog4	39	1.07176	0.0283733	1.07731	0.299301	NA	0.237843	0.400314	1.05372	0	2	1	0	3	1
							ENSMUSG00000031753.16:040	ENSMUSG00000031753.16	Cog4	40	1.07176	0.0283733	1.07731	0.299301	NA	0.237843	0.400314	1.05372	0	2	1	0	3	1
							ENSMUSG00000035933.5:001	ENSMUSG00000035933.5	Cog5	1	0.422527	2.66243	0.0413357	0.838891	NA	0.251868	3.75293e-05	-13.1508	0	4	0	0	0	0
							ENSMUSG00000035933.5:002	ENSMUSG00000035933.5	Cog5	2	0.422527	2.66243	0.0413357	0.838891	NA	0.251868	3.75101e-05	-13.1515	0	4	0	0	0	0
							ENSMUSG00000035933.5:003	ENSMUSG00000035933.5	Cog5	3	0.316895	2.66243	0.0129025	0.909564	NA	0.20381	3.75095e-05	-12.7594	0	3	0	0	0	0
							ENSMUSG00000035933.5:004	ENSMUSG00000035933.5	Cog5	4	0.422527	2.66243	0.0413357	0.838891	NA	0.251868	3.75101e-05	-13.1515	0	4	0	0	0	0
							ENSMUSG00000035933.5:005	ENSMUSG00000035933.5	Cog5	5	0	NA	NA	NA	NA	NA	NA	NA	0	0	0	0	0	0
							ENSMUSG00000035933.5:006	ENSMUSG00000035933.5	Cog5	6	0	NA	NA	NA	NA	NA	NA	NA	0	0	0	0	0	0
							ENSMUSG00000035933.5:007	ENSMUSG00000035933.5	Cog5	7	0	NA	NA	NA	NA	NA	NA	NA	0	0	0	0	0	0
							ENSMUSG00000035933.5:008	ENSMUSG00000035933.5	Cog5	8	0	NA	NA	NA	NA	NA	NA	NA	0	0	0	0	0	0
							ENSMUSG00000035933.5:009	ENSMUSG00000035933.5	Cog5	9	0	NA	NA	NA	NA	NA	NA	NA	0	0	0	0	0	0
							ENSMUSG00000035933.5:010	ENSMUSG00000035933.5	Cog5	10	0	NA	NA	NA	NA	NA	NA	NA	0	0	0	0	0	0
							ENSMUSG00000035933.5:011	ENSMUSG00000035933.5	Cog5	11	0	NA	NA	NA	NA	NA	NA	NA	0	0	0	0	0	0
							ENSMUSG00000035933.5:012	ENSMUSG00000035933.5	Cog5	12	0	NA	NA	NA	NA	NA	NA	NA	0	0	0	0	0	0
							ENSMUSG00000035933.5:013	ENSMUSG00000035933.5	Cog5	13	0	NA	NA	NA	NA	NA	NA	NA	0	0	0	0	0	0
							ENSMUSG00000035933.5:014	ENSMUSG00000035933.5	Cog5	14	0	NA	NA	NA	NA	NA	NA	NA	0	0	0	0	0	0
							ENSMUSG00000035933.5:015	ENSMUSG00000035933.5	Cog5	15	0	NA	NA	NA	NA	NA	NA	NA	0	0	0	0	0	0
							ENSMUSG00000035933.5:016	ENSMUSG00000035933.5	Cog5	16	0	NA	NA	NA	NA	NA	NA	NA	0	0	0	0	0	0
							ENSMUSG00000035933.5:017	ENSMUSG00000035933.5	Cog5	17	0	NA	NA	NA	NA	NA	NA	NA	0	0	0	0	0	0
							ENSMUSG00000035933.5:018	ENSMUSG00000035933.5	Cog5	18	0	NA	NA	NA	NA	NA	NA	NA	0	0	0	0	0	0
							ENSMUSG00000035933.5:019	ENSMUSG00000035933.5	Cog5	19	0	NA	NA	NA	NA	NA	NA	NA	0	0	0	0	0	0
							ENSMUSG00000035933.5:020	ENSMUSG00000035933.5	Cog5	20	0	NA	NA	NA	NA	NA	NA	NA	0	0	0	0	0	0
							ENSMUSG00000035933.5:021	ENSMUSG00000035933.5	Cog5	21	0.107175	4.11742	-0.00425165	1	NA	0.0824099	3.75076e-05	-11.2404	1	0	0	0	0	0
							ENSMUSG00000035933.5:022	ENSMUSG00000035933.5	Cog5	22	0.107175	4.11742	-0.00425165	1	NA	0.0824099	3.75076e-05	-11.2404	1	0	0	0	0	0
							ENSMUSG00000035933.5:023	ENSMUSG00000035933.5	Cog5	23	0.456673	0.162005	1.69571	0.192849	NA	0.161741	0.251126	0.794904	1	1	0	0	2	0
							ENSMUSG00000035933.5:024	ENSMUSG00000035933.5	Cog5	24	0.455129	0.137753	2.03419	0.153796	NA	0.161881	0.251915	0.799374	0	2	0	0	2	0
							ENSMUSG00000035933.5:025	ENSMUSG00000035933.5	Cog5	25	0.663484	0.118916	4.52578	0.0333879	NA	0.162083	0.341391	1.40111	0	2	0	0	2	1
							ENSMUSG00000035933.5:026	ENSMUSG00000035933.5	Cog5	26	0.105632	3.6494	-0.0186955	1	NA	0.0822688	3.75078e-05	-11.2377	0	1	0	0	0	0
							ENSMUSG00000035933.5:027	ENSMUSG00000035933.5	Cog5	27	0.105632	3.6494	-0.0186955	1	NA	0.0822688	3.75078e-05	-11.2377	0	1	0	0	0	0
							ENSMUSG00000035933.5:028	ENSMUSG00000035933.5	Cog5	28	0.965693	0.52611	0.0286899	0.865497	NA	0.39169	0.153156	-1.79201	3	4	0	1	0	0
							ENSMUSG00000035933.5:029	ENSMUSG00000035933.5	Cog5	29	0.745597	0.893516	0.875179	0.349526	NA	0.384642	3.75112e-05	-14.0096	4	3	0	0	0	0
							ENSMUSG00000035933.5:030	ENSMUSG00000035933.5	Cog5	30	0.211263	2.66243	-0.00951347	1	NA	0.14876	3.75089e-05	-12.2075	0	2	0	0	0	0
							ENSMUSG00000035933.5:031	ENSMUSG00000035933.5	Cog5	31	0	NA	NA	NA	NA	NA	NA	NA	0	0	0	0	0	0
							ENSMUSG00000027742.13:001	ENSMUSG00000027742.13	Cog6	1	0	NA	NA	NA	NA	NA	NA	NA	0	0	0	0	0	0
							ENSMUSG00000027742.13:003	ENSMUSG00000027742.13	Cog6	3	0	NA	NA	NA	NA	NA	NA	NA	0	0	0	0	0	0
							ENSMUSG00000027742.13:004	ENSMUSG00000027742.13	Cog6	4	0.214351	0.510288	0.0368768	0.847716	NA	0.122325	2.36671e-05	-12.5434	2	0	0	0	0	0
							ENSMUSG00000027742.13:005	ENSMUSG00000027742.13	Cog6	5	0	NA	NA	NA	NA	NA	NA	NA	0	0	0	0	0	0
							ENSMUSG00000027742.13:006	ENSMUSG00000027742.13	Cog6	6	0	NA	NA	NA	NA	NA	NA	NA	0	0	0	0	0	0
							ENSMUSG00000027742.13:007	ENSMUSG00000027742.13	Cog6	7	0	NA	NA	NA	NA	NA	NA	NA	0	0	0	0	0	0
							ENSMUSG00000027742.13:008	ENSMUSG00000027742.13	Cog6	8	0	NA	NA	NA	NA	NA	NA	NA	0	0	0	0	0	0
							ENSMUSG00000027742.13:009	ENSMUSG00000027742.13	Cog6	9	0	NA	NA	NA	NA	NA	NA	NA	0	0	0	0	0	0
							ENSMUSG00000027742.13:010	ENSMUSG00000027742.13	Cog6	10	0	NA	NA	NA	NA	NA	NA	NA	0	0	0	0	0	0
							ENSMUSG00000027742.13:011	ENSMUSG00000027742.13	Cog6	11	0	NA	NA	NA	NA	NA	NA	NA	0	0	0	0	0	0
							ENSMUSG00000027742.13:012	ENSMUSG00000027742.13	Cog6	12	0	NA	NA	NA	NA	NA	NA	NA	0	0	0	0	0	0
							ENSMUSG00000027742.13:013	ENSMUSG00000027742.13	Cog6	13	0.535877	0.961893	0.264838	0.606816	NA	0.246095	2.36671e-05	-13.772	5	0	0	0	0	0
							ENSMUSG00000027742.13:014	ENSMUSG00000027742.13	Cog6	14	0.535877	0.961893	0.264838	0.606816	NA	0.246095	2.36671e-05	-13.772	5	0	0	0	0	0
							ENSMUSG00000027742.13:015	ENSMUSG00000027742.13	Cog6	15	0.535877	0.961893	0.264838	0.606816	NA	0.246095	2.36671e-05	-13.772	5	0	0	0	0	0
							ENSMUSG00000027742.13:016	ENSMUSG00000027742.13	Cog6	16	0.535877	0.961893	0.264838	0.606816	NA	0.246095	2.36671e-05	-13.772	5	0	0	0	0	0
							ENSMUSG00000027742.13:017	ENSMUSG00000027742.13	Cog6	17	0	NA	NA	NA	NA	NA	NA	NA	0	0	0	0	0	0
							ENSMUSG00000027742.13:018	ENSMUSG00000027742.13	Cog6	18	0	NA	NA	NA	NA	NA	NA	NA	0	0	0	0	0	0
							ENSMUSG00000027742.13:019	ENSMUSG00000027742.13	Cog6	19	0	NA	NA	NA	NA	NA	NA	NA	0	0	0	0	0	0
							ENSMUSG00000027742.13:020	ENSMUSG00000027742.13	Cog6	20	0	NA	NA	NA	NA	NA	NA	NA	0	0	0	0	0	0
							ENSMUSG00000027742.13:021	ENSMUSG00000027742.13	Cog6	21	0	NA	NA	NA	NA	NA	NA	NA	0	0	0	0	0	0
							ENSMUSG00000027742.13:022	ENSMUSG00000027742.13	Cog6	22	0	NA	NA	NA	NA	NA	NA	NA	0	0	0	0	0	0
							ENSMUSG00000027742.13:023	ENSMUSG00000027742.13	Cog6	23	0.452221	0.131399	5.04664	0.0246737	NA	9.23134e-06	0.418648	16.2196	0	0	0	0	2	1
							ENSMUSG00000027742.13:024	ENSMUSG00000027742.13	Cog6	24	0.452221	0.131399	5.04664	0.0246737	NA	9.23134e-06	0.418648	16.2196	0	0	0	0	2	1
							ENSMUSG00000027742.13:025	ENSMUSG00000027742.13	Cog6	25	0.452221	0.131399	5.04664	0.0246737	NA	9.23134e-06	0.418648	16.2196	0	0	0	0	2	1
							ENSMUSG00000027742.13:026	ENSMUSG00000027742.13	Cog6	26	0.365798	0.314095	3.40844	0.0648637	NA	9.23173e-06	0.403001	16.1346	0	0	0	0	3	0
							ENSMUSG00000027742.13:027	ENSMUSG00000027742.13	Cog6	27	0.121933	0.631818	1.01489	0.313733	NA	9.23223e-06	0.181795	14.5777	0	0	0	0	1	0
							ENSMUSG00000027742.13:028	ENSMUSG00000027742.13	Cog6	28	0	NA	NA	NA	NA	NA	NA	NA	0	0	0	0	0	0
							ENSMUSG00000027742.13:029	ENSMUSG00000027742.13	Cog6	29	0	NA	NA	NA	NA	NA	NA	NA	0	0	0	0	0	0
							ENSMUSG00000027742.13:030	ENSMUSG00000027742.13	Cog6	30	0	NA	NA	NA	NA	NA	NA	NA	0	0	0	0	0	0
							ENSMUSG00000034951.10:001	ENSMUSG00000034951.10	Cog7	1	0	NA	NA	NA	NA	NA	NA	NA	0	0	0	0	0	0
							ENSMUSG00000034951.10:002	ENSMUSG00000034951.10	Cog7	2	0	NA	NA	NA	NA	NA	NA	NA	0	0	0	0	0	0
							ENSMUSG00000034951.10:003	ENSMUSG00000034951.10	Cog7	3	0	NA	NA	NA	NA	NA	NA	NA	0	0	0	0	0	0
							ENSMUSG00000034951.10:006	ENSMUSG00000034951.10	Cog7	6	0.776655	0.0389582	0.00111439	0.97337	NA	0.307704	0.274287	-0.227518	3	2	0	0	2	0
							ENSMUSG00000034951.10:007	ENSMUSG00000034951.10	Cog7	7	0.776655	0.0389582	0.00111439	0.97337	NA	0.307704	0.274287	-0.227518	3	2	0	0	2	0
							ENSMUSG00000034951.10:008	ENSMUSG00000034951.10	Cog7	8	0.773747	0.0534646	1.33816	0.247358	NA	0.209413	0.366051	1.09437	3	0	0	0	2	1
							ENSMUSG00000034951.10:009	ENSMUSG00000034951.10	Cog7	9	0	NA	NA	NA	NA	NA	NA	NA	0	0	0	0	0	0
							ENSMUSG00000034951.10:010	ENSMUSG00000034951.10	Cog7	10	0.544639	0.0611507	0.918058	0.337985	NA	0.150342	0.275689	1.09993	2	0	0	0	1	1
							ENSMUSG00000034951.10:011	ENSMUSG00000034951.10	Cog7	11	0.616629	0.0621628	1.89293	0.168872	NA	0.0830251	0.275685	2.07335	0	0	1	0	1	1
							ENSMUSG00000034951.10:012	ENSMUSG00000034951.10	Cog7	12	0.494697	0.101212	0.496006	0.48126	NA	0.0836772	0.160661	1.07497	0	0	1	0	0	1
							ENSMUSG00000034951.10:013	ENSMUSG00000034951.10	Cog7	13	0.286341	0.151404	-0.107171	1	NA	0.0845147	6.93213e-05	-10.3942	0	0	1	0	0	0
							ENSMUSG00000034951.10:014	ENSMUSG00000034951.10	Cog7	14	0.286341	0.151404	-0.107171	1	NA	0.0845147	6.93213e-05	-10.3942	0	0	1	0	0	0
							ENSMUSG00000034951.10:015	ENSMUSG00000034951.10	Cog7	15	0.286341	0.151404	-0.107171	1	NA	0.0845147	6.93213e-05	-10.3942	0	0	1	0	0	0
							ENSMUSG00000034951.10:016	ENSMUSG00000034951.10	Cog7	16	0.286341	0.151404	-0.107171	1	NA	0.0845147	6.93213e-05	-10.3942	0	0	1	0	0	0
							ENSMUSG00000034951.10:017	ENSMUSG00000034951.10	Cog7	17	0.286341	0.151404	-0.107171	1	NA	0.0845147	6.93213e-05	-10.3942	0	0	1	0	0	0
							ENSMUSG00000034951.10:018	ENSMUSG00000034951.10	Cog7	18	0.286341	0.151404	-0.107171	1	NA	0.0845147	6.93213e-05	-10.3942	0	0	1	0	0	0
							ENSMUSG00000034951.10:019	ENSMUSG00000034951.10	Cog7	19	0.286341	0.151404	-0.107171	1	NA	0.0845147	6.93213e-05	-10.3942	0	0	1	0	0	0
							ENSMUSG00000034951.10:020	ENSMUSG00000034951.10	Cog7	20	0	NA	NA	NA	NA	NA	NA	NA	0	0	0	0	0	0
							ENSMUSG00000034951.10:021	ENSMUSG00000034951.10	Cog7	21	0.286341	0.151404	-0.107171	1	NA	0.0845147	6.93213e-05	-10.3942	0	0	1	0	0	0
							ENSMUSG00000034951.10:022	ENSMUSG00000034951.10	Cog7	22	0.393517	0.0915806	0.171943	0.67839	NA	0.153038	7.33337e-05	-11.2887	1	0	1	0	0	0
							ENSMUSG00000034951.10:023	ENSMUSG00000034951.10	Cog7	23	0	NA	NA	NA	NA	NA	NA	NA	0	0	0	0	0	0
							ENSMUSG00000039462.4:001	ENSMUSG00000039462.4	Col10a1	1	0	NA	NA	NA	NA	NA	NA	NA	0	0	0	0	0	0
							ENSMUSG00000039462.4:002	ENSMUSG00000039462.4	Col10a1	2	0	NA	NA	NA	NA	NA	NA	NA	0	0	0	0	0	0
							ENSMUSG00000039462.4:003	ENSMUSG00000039462.4	Col10a1	3	0	NA	NA	NA	NA	NA	NA	NA	0	0	0	0	0	0
							ENSMUSG00000027966.20:001	ENSMUSG00000027966.20	Col11a1	1	0	NA	NA	NA	NA	NA	NA	NA	0	0	0	0	0	0
							ENSMUSG00000027966.20:002	ENSMUSG00000027966.20	Col11a1	2	0	NA	NA	NA	NA	NA	NA	NA	0	0	0	0	0	0
							ENSMUSG00000027966.20:003	ENSMUSG00000027966.20	Col11a1	3	0	NA	NA	NA	NA	NA	NA	NA	0	0	0	0	0	0
							ENSMUSG00000027966.20:004	ENSMUSG00000027966.20	Col11a1	4	0	NA	NA	NA	NA	NA	NA	NA	0	0	0	0	0	0
							ENSMUSG00000027966.20:005	ENSMUSG00000027966.20	Col11a1	5	0	NA	NA	NA	NA	NA	NA	NA	0	0	0	0	0	0
							ENSMUSG00000027966.20:006	ENSMUSG00000027966.20	Col11a1	6	0	NA	NA	NA	NA	NA	NA	NA	0	0	0	0	0	0
							ENSMUSG00000027966.20:007	ENSMUSG00000027966.20	Col11a1	7	0	NA	NA	NA	NA	NA	NA	NA	0	0	0	0	0	0
							ENSMUSG00000027966.20:008	ENSMUSG00000027966.20	Col11a1	8	0	NA	NA	NA	NA	NA	NA	NA	0	0	0	0	0	0
							ENSMUSG00000027966.20:009	ENSMUSG00000027966.20	Col11a1	9	0	NA	NA	NA	NA	NA	NA	NA	0	0	0	0	0	0
							ENSMUSG00000027966.20:010	ENSMUSG00000027966.20	Col11a1	10	0	NA	NA	NA	NA	NA	NA	NA	0	0	0	0	0	0
							ENSMUSG00000027966.20:011	ENSMUSG00000027966.20	Col11a1	11	0	NA	NA	NA	NA	NA	NA	NA	0	0	0	0	0	0
							ENSMUSG00000027966.20:012	ENSMUSG00000027966.20	Col11a1	12	0	NA	NA	NA	NA	NA	NA	NA	0	0	0	0	0	0
							ENSMUSG00000027966.20:013	ENSMUSG00000027966.20	Col11a1	13	0	NA	NA	NA	NA	NA	NA	NA	0	0	0	0	0	0
							ENSMUSG00000027966.20:014	ENSMUSG00000027966.20	Col11a1	14	0	NA	NA	NA	NA	NA	NA	NA	0	0	0	0	0	0
							ENSMUSG00000027966.20:015	ENSMUSG00000027966.20	Col11a1	15	0	NA	NA	NA	NA	NA	NA	NA	0	0	0	0	0	0
							ENSMUSG00000027966.20:016	ENSMUSG00000027966.20	Col11a1	16	0	NA	NA	NA	NA	NA	NA	NA	0	0	0	0	0	0
							ENSMUSG00000027966.20:017	ENSMUSG00000027966.20	Col11a1	17	0	NA	NA	NA	NA	NA	NA	NA	0	0	0	0	0	0
							ENSMUSG00000027966.20:018	ENSMUSG00000027966.20	Col11a1	18	0	NA	NA	NA	NA	NA	NA	NA	0	0	0	0	0	0
							ENSMUSG00000027966.20:019	ENSMUSG00000027966.20	Col11a1	19	0	NA	NA	NA	NA	NA	NA	NA	0	0	0	0	0	0
							ENSMUSG00000027966.20:020	ENSMUSG00000027966.20	Col11a1	20	0	NA	NA	NA	NA	NA	NA	NA	0	0	0	0	0	0
							ENSMUSG00000027966.20:021	ENSMUSG00000027966.20	Col11a1	21	0	NA	NA	NA	NA	NA	NA	NA	0	0	0	0	0	0
							ENSMUSG00000027966.20:022	ENSMUSG00000027966.20	Col11a1	22	0	NA	NA	NA	NA	NA	NA	NA	0	0	0	0	0	0
							ENSMUSG00000027966.20:023	ENSMUSG00000027966.20	Col11a1	23	0	NA	NA	NA	NA	NA	NA	NA	0	0	0	0	0	0
							ENSMUSG00000027966.20:024	ENSMUSG00000027966.20	Col11a1	24	0	NA	NA	NA	NA	NA	NA	NA	0	0	0	0	0	0
							ENSMUSG00000027966.20:025	ENSMUSG00000027966.20	Col11a1	25	0	NA	NA	NA	NA	NA	NA	NA	0	0	0	0	0	0
							ENSMUSG00000027966.20:026	ENSMUSG00000027966.20	Col11a1	26	0	NA	NA	NA	NA	NA	NA	NA	0	0	0	0	0	0
							ENSMUSG00000027966.20:027	ENSMUSG00000027966.20	Col11a1	27	0	NA	NA	NA	NA	NA	NA	NA	0	0	0	0	0	0
							ENSMUSG00000027966.20:028	ENSMUSG00000027966.20	Col11a1	28	0	NA	NA	NA	NA	NA	NA	NA	0	0	0	0	0	0
							ENSMUSG00000027966.20:029	ENSMUSG00000027966.20	Col11a1	29	0	NA	NA	NA	NA	NA	NA	NA	0	0	0	0	0	0
							ENSMUSG00000027966.20:030	ENSMUSG00000027966.20	Col11a1	30	0	NA	NA	NA	NA	NA	NA	NA	0	0	0	0	0	0
							ENSMUSG00000027966.20:031	ENSMUSG00000027966.20	Col11a1	31	0	NA	NA	NA	NA	NA	NA	NA	0	0	0	0	0	0
							ENSMUSG00000027966.20:032	ENSMUSG00000027966.20	Col11a1	32	0	NA	NA	NA	NA	NA	NA	NA	0	0	0	0	0	0
							ENSMUSG00000027966.20:033	ENSMUSG00000027966.20	Col11a1	33	0	NA	NA	NA	NA	NA	NA	NA	0	0	0	0	0	0
							ENSMUSG00000027966.20:034	ENSMUSG00000027966.20	Col11a1	34	0	NA	NA	NA	NA	NA	NA	NA	0	0	0	0	0	0
							ENSMUSG00000027966.20:035	ENSMUSG00000027966.20	Col11a1	35	0	NA	NA	NA	NA	NA	NA	NA	0	0	0	0	0	0
							ENSMUSG00000027966.20:036	ENSMUSG00000027966.20	Col11a1	36	0	NA	NA	NA	NA	NA	NA	NA	0	0	0	0	0	0
							ENSMUSG00000027966.20:037	ENSMUSG00000027966.20	Col11a1	37	0	NA	NA	NA	NA	NA	NA	NA	0	0	0	0	0	0
							ENSMUSG00000027966.20:038	ENSMUSG00000027966.20	Col11a1	38	0	NA	NA	NA	NA	NA	NA	NA	0	0	0	0	0	0
							ENSMUSG00000027966.20:039	ENSMUSG00000027966.20	Col11a1	39	0	NA	NA	NA	NA	NA	NA	NA	0	0	0	0	0	0
							ENSMUSG00000027966.20:040	ENSMUSG00000027966.20	Col11a1	40	0	NA	NA	NA	NA	NA	NA	NA	0	0	0	0	0	0
							ENSMUSG00000027966.20:041	ENSMUSG00000027966.20	Col11a1	41	0	NA	NA	NA	NA	NA	NA	NA	0	0	0	0	0	0
							ENSMUSG00000027966.20:042	ENSMUSG00000027966.20	Col11a1	42	0	NA	NA	NA	NA	NA	NA	NA	0	0	0	0	0	0
							ENSMUSG00000027966.20:043	ENSMUSG00000027966.20	Col11a1	43	0	NA	NA	NA	NA	NA	NA	NA	0	0	0	0	0	0
							ENSMUSG00000027966.20:044	ENSMUSG00000027966.20	Col11a1	44	0	NA	NA	NA	NA	NA	NA	NA	0	0	0	0	0	0
							ENSMUSG00000027966.20:045	ENSMUSG00000027966.20	Col11a1	45	0	NA	NA	NA	NA	NA	NA	NA	0	0	0	0	0	0
							ENSMUSG00000027966.20:046	ENSMUSG00000027966.20	Col11a1	46	0	NA	NA	NA	NA	NA	NA	NA	0	0	0	0	0	0
							ENSMUSG00000027966.20:047	ENSMUSG00000027966.20	Col11a1	47	0	NA	NA	NA	NA	NA	NA	NA	0	0	0	0	0	0
							ENSMUSG00000027966.20:048	ENSMUSG00000027966.20	Col11a1	48	0	NA	NA	NA	NA	NA	NA	NA	0	0	0	0	0	0
							ENSMUSG00000027966.20:049	ENSMUSG00000027966.20	Col11a1	49	0	NA	NA	NA	NA	NA	NA	NA	0	0	0	0	0	0
							ENSMUSG00000027966.20:050	ENSMUSG00000027966.20	Col11a1	50	0	NA	NA	NA	NA	NA	NA	NA	0	0	0	0	0	0
							ENSMUSG00000027966.20:051	ENSMUSG00000027966.20	Col11a1	51	0	NA	NA	NA	NA	NA	NA	NA	0	0	0	0	0	0
							ENSMUSG00000027966.20:052	ENSMUSG00000027966.20	Col11a1	52	0	NA	NA	NA	NA	NA	NA	NA	0	0	0	0	0	0
							ENSMUSG00000027966.20:053	ENSMUSG00000027966.20	Col11a1	53	0	NA	NA	NA	NA	NA	NA	NA	0	0	0	0	0	0
							ENSMUSG00000027966.20:054	ENSMUSG00000027966.20	Col11a1	54	0	NA	NA	NA	NA	NA	NA	NA	0	0	0	0	0	0
							ENSMUSG00000027966.20:055	ENSMUSG00000027966.20	Col11a1	55	0.214351	12	0.102113	0.749309	NA	0.581793	9.63718e-06	-16.9542	2	0	0	0	0	0
							ENSMUSG00000027966.20:056	ENSMUSG00000027966.20	Col11a1	56	0.214351	12	0.102113	0.749309	NA	0.581793	9.63587e-06	-16.9544	2	0	0	0	0	0
							ENSMUSG00000027966.20:057	ENSMUSG00000027966.20	Col11a1	57	0	NA	NA	NA	NA	NA	NA	NA	0	0	0	0	0	0
							ENSMUSG00000027966.20:058	ENSMUSG00000027966.20	Col11a1	58	0	NA	NA	NA	NA	NA	NA	NA	0	0	0	0	0	0
							ENSMUSG00000027966.20:059	ENSMUSG00000027966.20	Col11a1	59	0	NA	NA	NA	NA	NA	NA	NA	0	0	0	0	0	0
							ENSMUSG00000027966.20:060	ENSMUSG00000027966.20	Col11a1	60	0	NA	NA	NA	NA	NA	NA	NA	0	0	0	0	0	0
							ENSMUSG00000027966.20:061	ENSMUSG00000027966.20	Col11a1	61	0	NA	NA	NA	NA	NA	NA	NA	0	0	0	0	0	0
							ENSMUSG00000027966.20:062	ENSMUSG00000027966.20	Col11a1	62	0	NA	NA	NA	NA	NA	NA	NA	0	0	0	0	0	0
							ENSMUSG00000027966.20:063	ENSMUSG00000027966.20	Col11a1	63	0	NA	NA	NA	NA	NA	NA	NA	0	0	0	0	0	0
							ENSMUSG00000027966.20:064	ENSMUSG00000027966.20	Col11a1	64	0	NA	NA	NA	NA	NA	NA	NA	0	0	0	0	0	0
							ENSMUSG00000027966.20:065	ENSMUSG00000027966.20	Col11a1	65	0	NA	NA	NA	NA	NA	NA	NA	0	0	0	0	0	0
							ENSMUSG00000027966.20:066	ENSMUSG00000027966.20	Col11a1	66	0	NA	NA	NA	NA	NA	NA	NA	0	0	0	0	0	0
							ENSMUSG00000027966.20:067	ENSMUSG00000027966.20	Col11a1	67	0	NA	NA	NA	NA	NA	NA	NA	0	0	0	0	0	0
							ENSMUSG00000027966.20:068	ENSMUSG00000027966.20	Col11a1	68	0	NA	NA	NA	NA	NA	NA	NA	0	0	0	0	0	0
							ENSMUSG00000027966.20:069	ENSMUSG00000027966.20	Col11a1	69	0	NA	NA	NA	NA	NA	NA	NA	0	0	0	0	0	0
							ENSMUSG00000027966.20:070	ENSMUSG00000027966.20	Col11a1	70	0	NA	NA	NA	NA	NA	NA	NA	0	0	0	0	0	0
							ENSMUSG00000027966.20:071	ENSMUSG00000027966.20	Col11a1	71	0	NA	NA	NA	NA	NA	NA	NA	0	0	0	0	0	0
							ENSMUSG00000027966.20:072	ENSMUSG00000027966.20	Col11a1	72	0	NA	NA	NA	NA	NA	NA	NA	0	0	0	0	0	0
							ENSMUSG00000027966.20:073	ENSMUSG00000027966.20	Col11a1	73	0	NA	NA	NA	NA	NA	NA	NA	0	0	0	0	0	0
							ENSMUSG00000027966.20:074	ENSMUSG00000027966.20	Col11a1	74	0	NA	NA	NA	NA	NA	NA	NA	0	0	0	0	0	0
							ENSMUSG00000027966.20:075	ENSMUSG00000027966.20	Col11a1	75	0	NA	NA	NA	NA	NA	NA	NA	0	0	0	0	0	0
							ENSMUSG00000027966.20:076	ENSMUSG00000027966.20	Col11a1	76	0	NA	NA	NA	NA	NA	NA	NA	0	0	0	0	0	0
							ENSMUSG00000027966.20:077	ENSMUSG00000027966.20	Col11a1	77	0	NA	NA	NA	NA	NA	NA	NA	0	0	0	0	0	0
							ENSMUSG00000027966.20:078	ENSMUSG00000027966.20	Col11a1	78	0	NA	NA	NA	NA	NA	NA	NA	0	0	0	0	0	0
							ENSMUSG00000027966.20:079	ENSMUSG00000027966.20	Col11a1	79	0	NA	NA	NA	NA	NA	NA	NA	0	0	0	0	0	0
							ENSMUSG00000027966.20:080	ENSMUSG00000027966.20	Col11a1	80	0	NA	NA	NA	NA	NA	NA	NA	0	0	0	0	0	0
							ENSMUSG00000027966.20:081	ENSMUSG00000027966.20	Col11a1	81	0.487731	12	0.0505278	0.822147	NA	0.00037573	0.0647087	7.53631	0	0	0	0	4	0
							ENSMUSG00000027966.20:082	ENSMUSG00000027966.20	Col11a1	82	0.609664	12	0.0656723	0.797745	NA	0.000375732	0.0791099	7.85078	0	0	0	0	5	0
							ENSMUSG00000027966.20:083	ENSMUSG00000027966.20	Col11a1	83	0.487731	12	0.0505278	0.822147	NA	0.00037573	0.0647087	7.53631	0	0	0	0	4	0
							ENSMUSG00000024330.17:001	ENSMUSG00000024330.17	Col11a2	1	0	NA	NA	NA	NA	NA	NA	NA	0	0	0	0	0	0
							ENSMUSG00000024330.17:002	ENSMUSG00000024330.17	Col11a2	2	0	NA	NA	NA	NA	NA	NA	NA	0	0	0	0	0	0
							ENSMUSG00000024330.17:003	ENSMUSG00000024330.17	Col11a2	3	0	NA	NA	NA	NA	NA	NA	NA	0	0	0	0	0	0
							ENSMUSG00000024330.17:004	ENSMUSG00000024330.17	Col11a2	4	0.105632	12	0.0489436	0.824912	NA	0.104716	0.00010263	-10.1721	0	1	0	0	0	0
							ENSMUSG00000024330.17:005	ENSMUSG00000024330.17	Col11a2	5	0.105632	12	0.0489436	0.824912	NA	0.104716	0.000102626	-10.1721	0	1	0	0	0	0
							ENSMUSG00000024330.17:006	ENSMUSG00000024330.17	Col11a2	6	0	NA	NA	NA	NA	NA	NA	NA	0	0	0	0	0	0
							ENSMUSG00000024330.17:007	ENSMUSG00000024330.17	Col11a2	7	0	NA	NA	NA	NA	NA	NA	NA	0	0	0	0	0	0
							ENSMUSG00000024330.17:008	ENSMUSG00000024330.17	Col11a2	8	0	NA	NA	NA	NA	NA	NA	NA	0	0	0	0	0	0
							ENSMUSG00000024330.17:009	ENSMUSG00000024330.17	Col11a2	9	0	NA	NA	NA	NA	NA	NA	NA	0	0	0	0	0	0
							ENSMUSG00000024330.17:010	ENSMUSG00000024330.17	Col11a2	10	0	NA	NA	NA	NA	NA	NA	NA	0	0	0	0	0	0
							ENSMUSG00000024330.17:011	ENSMUSG00000024330.17	Col11a2	11	0	NA	NA	NA	NA	NA	NA	NA	0	0	0	0	0	0
							ENSMUSG00000024330.17:012	ENSMUSG00000024330.17	Col11a2	12	0	NA	NA	NA	NA	NA	NA	NA	0	0	0	0	0	0
							ENSMUSG00000024330.17:013	ENSMUSG00000024330.17	Col11a2	13	0	NA	NA	NA	NA	NA	NA	NA	0	0	0	0	0	0
							ENSMUSG00000024330.17:014	ENSMUSG00000024330.17	Col11a2	14	0	NA	NA	NA	NA	NA	NA	NA	0	0	0	0	0	0
							ENSMUSG00000024330.17:015	ENSMUSG00000024330.17	Col11a2	15	0	NA	NA	NA	NA	NA	NA	NA	0	0	0	0	0	0
							ENSMUSG00000024330.17:016	ENSMUSG00000024330.17	Col11a2	16	0	NA	NA	NA	NA	NA	NA	NA	0	0	0	0	0	0
							ENSMUSG00000024330.17:017	ENSMUSG00000024330.17	Col11a2	17	0	NA	NA	NA	NA	NA	NA	NA	0	0	0	0	0	0
							ENSMUSG00000024330.17:018	ENSMUSG00000024330.17	Col11a2	18	0	NA	NA	NA	NA	NA	NA	NA	0	0	0	0	0	0
							ENSMUSG00000024330.17:019	ENSMUSG00000024330.17	Col11a2	19	0	NA	NA	NA	NA	NA	NA	NA	0	0	0	0	0	0
							ENSMUSG00000024330.17:020	ENSMUSG00000024330.17	Col11a2	20	0	NA	NA	NA	NA	NA	NA	NA	0	0	0	0	0	0
							ENSMUSG00000024330.17:021	ENSMUSG00000024330.17	Col11a2	21	0	NA	NA	NA	NA	NA	NA	NA	0	0	0	0	0	0
							ENSMUSG00000024330.17:022	ENSMUSG00000024330.17	Col11a2	22	0	NA	NA	NA	NA	NA	NA	NA	0	0	0	0	0	0
							ENSMUSG00000024330.17:023	ENSMUSG00000024330.17	Col11a2	23	0	NA	NA	NA	NA	NA	NA	NA	0	0	0	0	0	0
							ENSMUSG00000024330.17:024	ENSMUSG00000024330.17	Col11a2	24	0	NA	NA	NA	NA	NA	NA	NA	0	0	0	0	0	0
							ENSMUSG00000024330.17:025	ENSMUSG00000024330.17	Col11a2	25	0	NA	NA	NA	NA	NA	NA	NA	0	0	0	0	0	0
							ENSMUSG00000024330.17:026	ENSMUSG00000024330.17	Col11a2	26	0	NA	NA	NA	NA	NA	NA	NA	0	0	0	0	0	0
							ENSMUSG00000024330.17:027	ENSMUSG00000024330.17	Col11a2	27	0	NA	NA	NA	NA	NA	NA	NA	0	0	0	0	0	0
							ENSMUSG00000024330.17:028	ENSMUSG00000024330.17	Col11a2	28	0	NA	NA	NA	NA	NA	NA	NA	0	0	0	0	0	0
							ENSMUSG00000024330.17:029	ENSMUSG00000024330.17	Col11a2	29	0	NA	NA	NA	NA	NA	NA	NA	0	0	0	0	0	0
							ENSMUSG00000024330.17:030	ENSMUSG00000024330.17	Col11a2	30	0	NA	NA	NA	NA	NA	NA	NA	0	0	0	0	0	0
							ENSMUSG00000024330.17:031	ENSMUSG00000024330.17	Col11a2	31	0	NA	NA	NA	NA	NA	NA	NA	0	0	0	0	0	0
							ENSMUSG00000024330.17:032	ENSMUSG00000024330.17	Col11a2	32	0	NA	NA	NA	NA	NA	NA	NA	0	0	0	0	0	0
							ENSMUSG00000024330.17:033	ENSMUSG00000024330.17	Col11a2	33	0	NA	NA	NA	NA	NA	NA	NA	0	0	0	0	0	0
							ENSMUSG00000024330.17:034	ENSMUSG00000024330.17	Col11a2	34	0	NA	NA	NA	NA	NA	NA	NA	0	0	0	0	0	0
							ENSMUSG00000024330.17:035	ENSMUSG00000024330.17	Col11a2	35	0	NA	NA	NA	NA	NA	NA	NA	0	0	0	0	0	0
							ENSMUSG00000024330.17:036	ENSMUSG00000024330.17	Col11a2	36	0	NA	NA	NA	NA	NA	NA	NA	0	0	0	0	0	0
							ENSMUSG00000024330.17:037	ENSMUSG00000024330.17	Col11a2	37	0	NA	NA	NA	NA	NA	NA	NA	0	0	0	0	0	0
							ENSMUSG00000024330.17:038	ENSMUSG00000024330.17	Col11a2	38	0	NA	NA	NA	NA	NA	NA	NA	0	0	0	0	0	0
							ENSMUSG00000024330.17:039	ENSMUSG00000024330.17	Col11a2	39	0	NA	NA	NA	NA	NA	NA	NA	0	0	0	0	0	0
							ENSMUSG00000024330.17:040	ENSMUSG00000024330.17	Col11a2	40	0	NA	NA	NA	NA	NA	NA	NA	0	0	0	0	0	0
							ENSMUSG00000024330.17:041	ENSMUSG00000024330.17	Col11a2	41	0	NA	NA	NA	NA	NA	NA	NA	0	0	0	0	0	0
							ENSMUSG00000024330.17:042	ENSMUSG00000024330.17	Col11a2	42	0	NA	NA	NA	NA	NA	NA	NA	0	0	0	0	0	0
							ENSMUSG00000024330.17:043	ENSMUSG00000024330.17	Col11a2	43	0	NA	NA	NA	NA	NA	NA	NA	0	0	0	0	0	0
							ENSMUSG00000024330.17:044	ENSMUSG00000024330.17	Col11a2	44	0	NA	NA	NA	NA	NA	NA	NA	0	0	0	0	0	0
							ENSMUSG00000024330.17:045	ENSMUSG00000024330.17	Col11a2	45	0	NA	NA	NA	NA	NA	NA	NA	0	0	0	0	0	0
							ENSMUSG00000024330.17:046	ENSMUSG00000024330.17	Col11a2	46	0	NA	NA	NA	NA	NA	NA	NA	0	0	0	0	0	0
							ENSMUSG00000024330.17:047	ENSMUSG00000024330.17	Col11a2	47	0	NA	NA	NA	NA	NA	NA	NA	0	0	0	0	0	0
							ENSMUSG00000024330.17:048	ENSMUSG00000024330.17	Col11a2	48	0	NA	NA	NA	NA	NA	NA	NA	0	0	0	0	0	0
							ENSMUSG00000024330.17:049	ENSMUSG00000024330.17	Col11a2	49	0	NA	NA	NA	NA	NA	NA	NA	0	0	0	0	0	0
							ENSMUSG00000024330.17:050	ENSMUSG00000024330.17	Col11a2	50	0	NA	NA	NA	NA	NA	NA	NA	0	0	0	0	0	0
							ENSMUSG00000024330.17:051	ENSMUSG00000024330.17	Col11a2	51	0	NA	NA	NA	NA	NA	NA	NA	0	0	0	0	0	0
							ENSMUSG00000024330.17:052	ENSMUSG00000024330.17	Col11a2	52	0	NA	NA	NA	NA	NA	NA	NA	0	0	0	0	0	0
							ENSMUSG00000024330.17:053	ENSMUSG00000024330.17	Col11a2	53	0	NA	NA	NA	NA	NA	NA	NA	0	0	0	0	0	0
							ENSMUSG00000024330.17:054	ENSMUSG00000024330.17	Col11a2	54	0	NA	NA	NA	NA	NA	NA	NA	0	0	0	0	0	0
							ENSMUSG00000024330.17:055	ENSMUSG00000024330.17	Col11a2	55	0	NA	NA	NA	NA	NA	NA	NA	0	0	0	0	0	0
							ENSMUSG00000024330.17:056	ENSMUSG00000024330.17	Col11a2	56	0	NA	NA	NA	NA	NA	NA	NA	0	0	0	0	0	0
							ENSMUSG00000024330.17:057	ENSMUSG00000024330.17	Col11a2	57	0	NA	NA	NA	NA	NA	NA	NA	0	0	0	0	0	0
							ENSMUSG00000024330.17:058	ENSMUSG00000024330.17	Col11a2	58	0	NA	NA	NA	NA	NA	NA	NA	0	0	0	0	0	0
							ENSMUSG00000024330.17:059	ENSMUSG00000024330.17	Col11a2	59	0	NA	NA	NA	NA	NA	NA	NA	0	0	0	0	0	0
							ENSMUSG00000024330.17:060	ENSMUSG00000024330.17	Col11a2	60	0	NA	NA	NA	NA	NA	NA	NA	0	0	0	0	0	0
							ENSMUSG00000024330.17:061	ENSMUSG00000024330.17	Col11a2	61	0	NA	NA	NA	NA	NA	NA	NA	0	0	0	0	0	0
							ENSMUSG00000024330.17:062	ENSMUSG00000024330.17	Col11a2	62	0	NA	NA	NA	NA	NA	NA	NA	0	0	0	0	0	0
							ENSMUSG00000024330.17:063	ENSMUSG00000024330.17	Col11a2	63	0	NA	NA	NA	NA	NA	NA	NA	0	0	0	0	0	0
							ENSMUSG00000024330.17:064	ENSMUSG00000024330.17	Col11a2	64	0	NA	NA	NA	NA	NA	NA	NA	0	0	0	0	0	0
							ENSMUSG00000024330.17:065	ENSMUSG00000024330.17	Col11a2	65	0	NA	NA	NA	NA	NA	NA	NA	0	0	0	0	0	0
							ENSMUSG00000024330.17:066	ENSMUSG00000024330.17	Col11a2	66	0	NA	NA	NA	NA	NA	NA	NA	0	0	0	0	0	0
							ENSMUSG00000024330.17:067	ENSMUSG00000024330.17	Col11a2	67	0	NA	NA	NA	NA	NA	NA	NA	0	0	0	0	0	0
							ENSMUSG00000024330.17:068	ENSMUSG00000024330.17	Col11a2	68	0	NA	NA	NA	NA	NA	NA	NA	0	0	0	0	0	0
							ENSMUSG00000024330.17:069	ENSMUSG00000024330.17	Col11a2	69	0	NA	NA	NA	NA	NA	NA	NA	0	0	0	0	0	0
							ENSMUSG00000024330.17:070	ENSMUSG00000024330.17	Col11a2	70	0	NA	NA	NA	NA	NA	NA	NA	0	0	0	0	0	0
							ENSMUSG00000024330.17:071	ENSMUSG00000024330.17	Col11a2	71	0	NA	NA	NA	NA	NA	NA	NA	0	0	0	0	0	0
							ENSMUSG00000024330.17:072	ENSMUSG00000024330.17	Col11a2	72	0	NA	NA	NA	NA	NA	NA	NA	0	0	0	0	0	0
							ENSMUSG00000024330.17:073	ENSMUSG00000024330.17	Col11a2	73	0	NA	NA	NA	NA	NA	NA	NA	0	0	0	0	0	0
							ENSMUSG00000024330.17:074	ENSMUSG00000024330.17	Col11a2	74	0	NA	NA	NA	NA	NA	NA	NA	0	0	0	0	0	0
							ENSMUSG00000024330.17:075	ENSMUSG00000024330.17	Col11a2	75	0	NA	NA	NA	NA	NA	NA	NA	0	0	0	0	0	0
							ENSMUSG00000024330.17:076	ENSMUSG00000024330.17	Col11a2	76	0	NA	NA	NA	NA	NA	NA	NA	0	0	0	0	0	0
							ENSMUSG00000024330.17:077	ENSMUSG00000024330.17	Col11a2	77	0	NA	NA	NA	NA	NA	NA	NA	0	0	0	0	0	0
							ENSMUSG00000024330.17:078	ENSMUSG00000024330.17	Col11a2	78	0.565392	2.66243	0.0202722	0.88678	NA	0.265982	0.168735	-0.83151	3	0	0	0	2	0
							ENSMUSG00000032332.17:001	ENSMUSG00000032332.17	Col12a1	1	0.425614	10.6787	0.092043	0.761596	NA	0.355842	2.83055e-05	-14.249	2	2	0	0	0	0
							ENSMUSG00000032332.17:002	ENSMUSG00000032332.17	Col12a1	2	0	NA	NA	NA	NA	NA	NA	NA	0	0	0	0	0	0
							ENSMUSG00000032332.17:003	ENSMUSG00000032332.17	Col12a1	3	0	NA	NA	NA	NA	NA	NA	NA	0	0	0	0	0	0
							ENSMUSG00000032332.17:004	ENSMUSG00000032332.17	Col12a1	4	0	NA	NA	NA	NA	NA	NA	NA	0	0	0	0	0	0
							ENSMUSG00000032332.17:005	ENSMUSG00000032332.17	Col12a1	5	0	NA	NA	NA	NA	NA	NA	NA	0	0	0	0	0	0
							ENSMUSG00000032332.17:006	ENSMUSG00000032332.17	Col12a1	6	0	NA	NA	NA	NA	NA	NA	NA	0	0	0	0	0	0
							ENSMUSG00000032332.17:007	ENSMUSG00000032332.17	Col12a1	7	0	NA	NA	NA	NA	NA	NA	NA	0	0	0	0	0	0
							ENSMUSG00000032332.17:008	ENSMUSG00000032332.17	Col12a1	8	0	NA	NA	NA	NA	NA	NA	NA	0	0	0	0	0	0
							ENSMUSG00000032332.17:009	ENSMUSG00000032332.17	Col12a1	9	0	NA	NA	NA	NA	NA	NA	NA	0	0	0	0	0	0
							ENSMUSG00000032332.17:010	ENSMUSG00000032332.17	Col12a1	10	0	NA	NA	NA	NA	NA	NA	NA	0	0	0	0	0	0
							ENSMUSG00000032332.17:011	ENSMUSG00000032332.17	Col12a1	11	0	NA	NA	NA	NA	NA	NA	NA	0	0	0	0	0	0
							ENSMUSG00000032332.17:012	ENSMUSG00000032332.17	Col12a1	12	0	NA	NA	NA	NA	NA	NA	NA	0	0	0	0	0	0
							ENSMUSG00000032332.17:013	ENSMUSG00000032332.17	Col12a1	13	0	NA	NA	NA	NA	NA	NA	NA	0	0	0	0	0	0
							ENSMUSG00000032332.17:014	ENSMUSG00000032332.17	Col12a1	14	0	NA	NA	NA	NA	NA	NA	NA	0	0	0	0	0	0
							ENSMUSG00000032332.17:015	ENSMUSG00000032332.17	Col12a1	15	0	NA	NA	NA	NA	NA	NA	NA	0	0	0	0	0	0
							ENSMUSG00000032332.17:016	ENSMUSG00000032332.17	Col12a1	16	0	NA	NA	NA	NA	NA	NA	NA	0	0	0	0	0	0
							ENSMUSG00000032332.17:017	ENSMUSG00000032332.17	Col12a1	17	0	NA	NA	NA	NA	NA	NA	NA	0	0	0	0	0	0
							ENSMUSG00000032332.17:018	ENSMUSG00000032332.17	Col12a1	18	0	NA	NA	NA	NA	NA	NA	NA	0	0	0	0	0	0
							ENSMUSG00000032332.17:019	ENSMUSG00000032332.17	Col12a1	19	0	NA	NA	NA	NA	NA	NA	NA	0	0	0	0	0	0
							ENSMUSG00000032332.17:020	ENSMUSG00000032332.17	Col12a1	20	0	NA	NA	NA	NA	NA	NA	NA	0	0	0	0	0	0
							ENSMUSG00000032332.17:021	ENSMUSG00000032332.17	Col12a1	21	0	NA	NA	NA	NA	NA	NA	NA	0	0	0	0	0	0
							ENSMUSG00000032332.17:022	ENSMUSG00000032332.17	Col12a1	22	0	NA	NA	NA	NA	NA	NA	NA	0	0	0	0	0	0
							ENSMUSG00000032332.17:023	ENSMUSG00000032332.17	Col12a1	23	0	NA	NA	NA	NA	NA	NA	NA	0	0	0	0	0	0
							ENSMUSG00000032332.17:024	ENSMUSG00000032332.17	Col12a1	24	0	NA	NA	NA	NA	NA	NA	NA	0	0	0	0	0	0
							ENSMUSG00000032332.17:025	ENSMUSG00000032332.17	Col12a1	25	0	NA	NA	NA	NA	NA	NA	NA	0	0	0	0	0	0
							ENSMUSG00000032332.17:026	ENSMUSG00000032332.17	Col12a1	26	0	NA	NA	NA	NA	NA	NA	NA	0	0	0	0	0	0
							ENSMUSG00000032332.17:027	ENSMUSG00000032332.17	Col12a1	27	0	NA	NA	NA	NA	NA	NA	NA	0	0	0	0	0	0
							ENSMUSG00000032332.17:028	ENSMUSG00000032332.17	Col12a1	28	0	NA	NA	NA	NA	NA	NA	NA	0	0	0	0	0	0
							ENSMUSG00000032332.17:029	ENSMUSG00000032332.17	Col12a1	29	0	NA	NA	NA	NA	NA	NA	NA	0	0	0	0	0	0
							ENSMUSG00000032332.17:030	ENSMUSG00000032332.17	Col12a1	30	0	NA	NA	NA	NA	NA	NA	NA	0	0	0	0	0	0
							ENSMUSG00000032332.17:031	ENSMUSG00000032332.17	Col12a1	31	0	NA	NA	NA	NA	NA	NA	NA	0	0	0	0	0	0
							ENSMUSG00000032332.17:032	ENSMUSG00000032332.17	Col12a1	32	0	NA	NA	NA	NA	NA	NA	NA	0	0	0	0	0	0
							ENSMUSG00000032332.17:033	ENSMUSG00000032332.17	Col12a1	33	0	NA	NA	NA	NA	NA	NA	NA	0	0	0	0	0	0
							ENSMUSG00000032332.17:034	ENSMUSG00000032332.17	Col12a1	34	0	NA	NA	NA	NA	NA	NA	NA	0	0	0	0	0	0
							ENSMUSG00000032332.17:035	ENSMUSG00000032332.17	Col12a1	35	0	NA	NA	NA	NA	NA	NA	NA	0	0	0	0	0	0
							ENSMUSG00000032332.17:036	ENSMUSG00000032332.17	Col12a1	36	0	NA	NA	NA	NA	NA	NA	NA	0	0	0	0	0	0
							ENSMUSG00000032332.17:037	ENSMUSG00000032332.17	Col12a1	37	0	NA	NA	NA	NA	NA	NA	NA	0	0	0	0	0	0
							ENSMUSG00000032332.17:038	ENSMUSG00000032332.17	Col12a1	38	0	NA	NA	NA	NA	NA	NA	NA	0	0	0	0	0	0
							ENSMUSG00000032332.17:039	ENSMUSG00000032332.17	Col12a1	39	0	NA	NA	NA	NA	NA	NA	NA	0	0	0	0	0	0
							ENSMUSG00000032332.17:040	ENSMUSG00000032332.17	Col12a1	40	0	NA	NA	NA	NA	NA	NA	NA	0	0	0	0	0	0
							ENSMUSG00000032332.17:041	ENSMUSG00000032332.17	Col12a1	41	0	NA	NA	NA	NA	NA	NA	NA	0	0	0	0	0	0
							ENSMUSG00000032332.17:042	ENSMUSG00000032332.17	Col12a1	42	0	NA	NA	NA	NA	NA	NA	NA	0	0	0	0	0	0
							ENSMUSG00000032332.17:043	ENSMUSG00000032332.17	Col12a1	43	0	NA	NA	NA	NA	NA	NA	NA	0	0	0	0	0	0
							ENSMUSG00000032332.17:044	ENSMUSG00000032332.17	Col12a1	44	0	NA	NA	NA	NA	NA	NA	NA	0	0	0	0	0	0
							ENSMUSG00000032332.17:045	ENSMUSG00000032332.17	Col12a1	45	0	NA	NA	NA	NA	NA	NA	NA	0	0	0	0	0	0
							ENSMUSG00000032332.17:046	ENSMUSG00000032332.17	Col12a1	46	0	NA	NA	NA	NA	NA	NA	NA	0	0	0	0	0	0
							ENSMUSG00000032332.17:047	ENSMUSG00000032332.17	Col12a1	47	0	NA	NA	NA	NA	NA	NA	NA	0	0	0	0	0	0
							ENSMUSG00000032332.17:048	ENSMUSG00000032332.17	Col12a1	48	0	NA	NA	NA	NA	NA	NA	NA	0	0	0	0	0	0
							ENSMUSG00000032332.17:049	ENSMUSG00000032332.17	Col12a1	49	0	NA	NA	NA	NA	NA	NA	NA	0	0	0	0	0	0
							ENSMUSG00000032332.17:050	ENSMUSG00000032332.17	Col12a1	50	0	NA	NA	NA	NA	NA	NA	NA	0	0	0	0	0	0
							ENSMUSG00000032332.17:051	ENSMUSG00000032332.17	Col12a1	51	0	NA	NA	NA	NA	NA	NA	NA	0	0	0	0	0	0
							ENSMUSG00000032332.17:052	ENSMUSG00000032332.17	Col12a1	52	0	NA	NA	NA	NA	NA	NA	NA	0	0	0	0	0	0
							ENSMUSG00000032332.17:053	ENSMUSG00000032332.17	Col12a1	53	0	NA	NA	NA	NA	NA	NA	NA	0	0	0	0	0	0
							ENSMUSG00000032332.17:054	ENSMUSG00000032332.17	Col12a1	54	0	NA	NA	NA	NA	NA	NA	NA	0	0	0	0	0	0
							ENSMUSG00000032332.17:055	ENSMUSG00000032332.17	Col12a1	55	0	NA	NA	NA	NA	NA	NA	NA	0	0	0	0	0	0
							ENSMUSG00000032332.17:056	ENSMUSG00000032332.17	Col12a1	56	0	NA	NA	NA	NA	NA	NA	NA	0	0	0	0	0	0
							ENSMUSG00000032332.17:057	ENSMUSG00000032332.17	Col12a1	57	0	NA	NA	NA	NA	NA	NA	NA	0	0	0	0	0	0
							ENSMUSG00000032332.17:058	ENSMUSG00000032332.17	Col12a1	58	0	NA	NA	NA	NA	NA	NA	NA	0	0	0	0	0	0
							ENSMUSG00000032332.17:059	ENSMUSG00000032332.17	Col12a1	59	0	NA	NA	NA	NA	NA	NA	NA	0	0	0	0	0	0
							ENSMUSG00000032332.17:060	ENSMUSG00000032332.17	Col12a1	60	0	NA	NA	NA	NA	NA	NA	NA	0	0	0	0	0	0
							ENSMUSG00000032332.17:061	ENSMUSG00000032332.17	Col12a1	61	0	NA	NA	NA	NA	NA	NA	NA	0	0	0	0	0	0
							ENSMUSG00000032332.17:062	ENSMUSG00000032332.17	Col12a1	62	0	NA	NA	NA	NA	NA	NA	NA	0	0	0	0	0	0
							ENSMUSG00000032332.17:063	ENSMUSG00000032332.17	Col12a1	63	0	NA	NA	NA	NA	NA	NA	NA	0	0	0	0	0	0
							ENSMUSG00000032332.17:064	ENSMUSG00000032332.17	Col12a1	64	0	NA	NA	NA	NA	NA	NA	NA	0	0	0	0	0	0
							ENSMUSG00000032332.17:065	ENSMUSG00000032332.17	Col12a1	65	0	NA	NA	NA	NA	NA	NA	NA	0	0	0	0	0	0
							ENSMUSG00000032332.17:066	ENSMUSG00000032332.17	Col12a1	66	0	NA	NA	NA	NA	NA	NA	NA	0	0	0	0	0	0
							ENSMUSG00000032332.17:067	ENSMUSG00000032332.17	Col12a1	67	0	NA	NA	NA	NA	NA	NA	NA	0	0	0	0	0	0
							ENSMUSG00000032332.17:068	ENSMUSG00000032332.17	Col12a1	68	0	NA	NA	NA	NA	NA	NA	NA	0	0	0	0	0	0
							ENSMUSG00000032332.17:069	ENSMUSG00000032332.17	Col12a1	69	0	NA	NA	NA	NA	NA	NA	NA	0	0	0	0	0	0
							ENSMUSG00000032332.17:070	ENSMUSG00000032332.17	Col12a1	70	0	NA	NA	NA	NA	NA	NA	NA	0	0	0	0	0	0
							ENSMUSG00000032332.17:071	ENSMUSG00000032332.17	Col12a1	71	0.316895	12	0.00788866	0.929226	NA	0.290104	2.82913e-05	-13.8325	0	3	0	0	0	0
							ENSMUSG00000032332.17:072	ENSMUSG00000032332.17	Col12a1	72	0.315531	11.274	0.0506818	0.821881	NA	0.126012	0.10754	-0.260737	1	0	0	0	0	1
							ENSMUSG00000032332.17:073	ENSMUSG00000032332.17	Col12a1	73	0.315531	11.274	0.0506818	0.821881	NA	0.126012	0.10754	-0.260737	1	0	0	0	0	1
							ENSMUSG00000032332.17:074	ENSMUSG00000032332.17	Col12a1	74	0.208355	12	0.161785	0.687519	NA	5.888e-05	0.107683	11.0192	0	0	0	0	0	1
							ENSMUSG00000032332.17:075	ENSMUSG00000032332.17	Col12a1	75	0.208355	12	0.161785	0.687519	NA	5.888e-05	0.107683	11.0192	0	0	0	0	0	1
							ENSMUSG00000032332.17:076	ENSMUSG00000032332.17	Col12a1	76	0.208355	12	0.161785	0.687519	NA	5.888e-05	0.107683	11.0192	0	0	0	0	0	1
							ENSMUSG00000032332.17:077	ENSMUSG00000032332.17	Col12a1	77	0.208355	12	0.161785	0.687519	NA	5.888e-05	0.107683	11.0192	0	0	0	0	0	1
							ENSMUSG00000032332.17:078	ENSMUSG00000032332.17	Col12a1	78	0	NA	NA	NA	NA	NA	NA	NA	0	0	0	0	0	0
							ENSMUSG00000058806.14:001	ENSMUSG00000058806.14	Col13a1	1	0	NA	NA	NA	NA	NA	NA	NA	0	0	0	0	0	0
							ENSMUSG00000058806.14:002	ENSMUSG00000058806.14	Col13a1	2	0	NA	NA	NA	NA	NA	NA	NA	0	0	0	0	0	0
							ENSMUSG00000058806.14:003	ENSMUSG00000058806.14	Col13a1	3	0	NA	NA	NA	NA	NA	NA	NA	0	0	0	0	0	0
							ENSMUSG00000058806.14:004	ENSMUSG00000058806.14	Col13a1	4	0	NA	NA	NA	NA	NA	NA	NA	0	0	0	0	0	0
							ENSMUSG00000058806.14:005	ENSMUSG00000058806.14	Col13a1	5	0	NA	NA	NA	NA	NA	NA	NA	0	0	0	0	0	0
							ENSMUSG00000058806.14:006	ENSMUSG00000058806.14	Col13a1	6	0	NA	NA	NA	NA	NA	NA	NA	0	0	0	0	0	0
							ENSMUSG00000058806.14:007	ENSMUSG00000058806.14	Col13a1	7	0	NA	NA	NA	NA	NA	NA	NA	0	0	0	0	0	0
							ENSMUSG00000058806.14:008	ENSMUSG00000058806.14	Col13a1	8	0	NA	NA	NA	NA	NA	NA	NA	0	0	0	0	0	0
							ENSMUSG00000058806.14:009	ENSMUSG00000058806.14	Col13a1	9	0	NA	NA	NA	NA	NA	NA	NA	0	0	0	0	0	0
							ENSMUSG00000058806.14:010	ENSMUSG00000058806.14	Col13a1	10	0	NA	NA	NA	NA	NA	NA	NA	0	0	0	0	0	0
							ENSMUSG00000058806.14:011	ENSMUSG00000058806.14	Col13a1	11	0	NA	NA	NA	NA	NA	NA	NA	0	0	0	0	0	0
							ENSMUSG00000058806.14:012	ENSMUSG00000058806.14	Col13a1	12	0	NA	NA	NA	NA	NA	NA	NA	0	0	0	0	0	0
							ENSMUSG00000058806.14:013	ENSMUSG00000058806.14	Col13a1	13	0	NA	NA	NA	NA	NA	NA	NA	0	0	0	0	0	0
							ENSMUSG00000058806.14:014	ENSMUSG00000058806.14	Col13a1	14	0	NA	NA	NA	NA	NA	NA	NA	0	0	0	0	0	0
							ENSMUSG00000058806.14:015	ENSMUSG00000058806.14	Col13a1	15	0	NA	NA	NA	NA	NA	NA	NA	0	0	0	0	0	0
							ENSMUSG00000058806.14:016	ENSMUSG00000058806.14	Col13a1	16	0	NA	NA	NA	NA	NA	NA	NA	0	0	0	0	0	0
							ENSMUSG00000058806.14:017	ENSMUSG00000058806.14	Col13a1	17	0	NA	NA	NA	NA	NA	NA	NA	0	0	0	0	0	0
							ENSMUSG00000058806.14:018	ENSMUSG00000058806.14	Col13a1	18	0	NA	NA	NA	NA	NA	NA	NA	0	0	0	0	0	0
							ENSMUSG00000058806.14:019	ENSMUSG00000058806.14	Col13a1	19	0	NA	NA	NA	NA	NA	NA	NA	0	0	0	0	0	0
							ENSMUSG00000058806.14:020	ENSMUSG00000058806.14	Col13a1	20	0	NA	NA	NA	NA	NA	NA	NA	0	0	0	0	0	0
							ENSMUSG00000058806.14:021	ENSMUSG00000058806.14	Col13a1	21	0	NA	NA	NA	NA	NA	NA	NA	0	0	0	0	0	0
							ENSMUSG00000058806.14:022	ENSMUSG00000058806.14	Col13a1	22	0	NA	NA	NA	NA	NA	NA	NA	0	0	0	0	0	0
							ENSMUSG00000058806.14:023	ENSMUSG00000058806.14	Col13a1	23	0	NA	NA	NA	NA	NA	NA	NA	0	0	0	0	0	0
							ENSMUSG00000058806.14:024	ENSMUSG00000058806.14	Col13a1	24	0	NA	NA	NA	NA	NA	NA	NA	0	0	0	0	0	0
							ENSMUSG00000058806.14:025	ENSMUSG00000058806.14	Col13a1	25	0	NA	NA	NA	NA	NA	NA	NA	0	0	0	0	0	0
							ENSMUSG00000058806.14:026	ENSMUSG00000058806.14	Col13a1	26	0	NA	NA	NA	NA	NA	NA	NA	0	0	0	0	0	0
							ENSMUSG00000058806.14:027	ENSMUSG00000058806.14	Col13a1	27	0	NA	NA	NA	NA	NA	NA	NA	0	0	0	0	0	0
							ENSMUSG00000058806.14:028	ENSMUSG00000058806.14	Col13a1	28	0	NA	NA	NA	NA	NA	NA	NA	0	0	0	0	0	0
							ENSMUSG00000058806.14:029	ENSMUSG00000058806.14	Col13a1	29	0	NA	NA	NA	NA	NA	NA	NA	0	0	0	0	0	0
							ENSMUSG00000058806.14:030	ENSMUSG00000058806.14	Col13a1	30	0	NA	NA	NA	NA	NA	NA	NA	0	0	0	0	0	0
							ENSMUSG00000058806.14:031	ENSMUSG00000058806.14	Col13a1	31	0	NA	NA	NA	NA	NA	NA	NA	0	0	0	0	0	0
							ENSMUSG00000058806.14:032	ENSMUSG00000058806.14	Col13a1	32	0	NA	NA	NA	NA	NA	NA	NA	0	0	0	0	0	0
							ENSMUSG00000058806.14:033	ENSMUSG00000058806.14	Col13a1	33	0	NA	NA	NA	NA	NA	NA	NA	0	0	0	0	0	0
							ENSMUSG00000058806.14:034	ENSMUSG00000058806.14	Col13a1	34	0	NA	NA	NA	NA	NA	NA	NA	0	0	0	0	0	0
							ENSMUSG00000058806.14:035	ENSMUSG00000058806.14	Col13a1	35	0	NA	NA	NA	NA	NA	NA	NA	0	0	0	0	0	0
							ENSMUSG00000058806.14:036	ENSMUSG00000058806.14	Col13a1	36	0	NA	NA	NA	NA	NA	NA	NA	0	0	0	0	0	0
							ENSMUSG00000058806.14:037	ENSMUSG00000058806.14	Col13a1	37	0	NA	NA	NA	NA	NA	NA	NA	0	0	0	0	0	0
							ENSMUSG00000058806.14:038	ENSMUSG00000058806.14	Col13a1	38	0	NA	NA	NA	NA	NA	NA	NA	0	0	0	0	0	0
							ENSMUSG00000058806.14:039	ENSMUSG00000058806.14	Col13a1	39	0	NA	NA	NA	NA	NA	NA	NA	0	0	0	0	0	0
							ENSMUSG00000058806.14:040	ENSMUSG00000058806.14	Col13a1	40	0	NA	NA	NA	NA	NA	NA	NA	0	0	0	0	0	0
							ENSMUSG00000058806.14:041	ENSMUSG00000058806.14	Col13a1	41	0	NA	NA	NA	NA	NA	NA	NA	0	0	0	0	0	0
							ENSMUSG00000058806.14:042	ENSMUSG00000058806.14	Col13a1	42	0	NA	NA	NA	NA	NA	NA	NA	0	0	0	0	0	0
							ENSMUSG00000058806.14:043	ENSMUSG00000058806.14	Col13a1	43	0	NA	NA	NA	NA	NA	NA	NA	0	0	0	0	0	0
							ENSMUSG00000058806.14:044	ENSMUSG00000058806.14	Col13a1	44	0	NA	NA	NA	NA	NA	NA	NA	0	0	0	0	0	0
							ENSMUSG00000058806.14:045	ENSMUSG00000058806.14	Col13a1	45	0	NA	NA	NA	NA	NA	NA	NA	0	0	0	0	0	0
							ENSMUSG00000058806.14:046	ENSMUSG00000058806.14	Col13a1	46	0	NA	NA	NA	NA	NA	NA	NA	0	0	0	0	0	0
							ENSMUSG00000058806.14:047	ENSMUSG00000058806.14	Col13a1	47	0	NA	NA	NA	NA	NA	NA	NA	0	0	0	0	0	0
							ENSMUSG00000058806.14:048	ENSMUSG00000058806.14	Col13a1	48	0	NA	NA	NA	NA	NA	NA	NA	0	0	0	0	0	0
							ENSMUSG00000058806.14:049	ENSMUSG00000058806.14	Col13a1	49	0	NA	NA	NA	NA	NA	NA	NA	0	0	0	0	0	0
							ENSMUSG00000022371.16:001	ENSMUSG00000022371.16	Col14a1	1	0	NA	NA	NA	NA	NA	NA	NA	0	0	0	0	0	0
							ENSMUSG00000022371.16:002	ENSMUSG00000022371.16	Col14a1	2	0	NA	NA	NA	NA	NA	NA	NA	0	0	0	0	0	0
							ENSMUSG00000022371.16:003	ENSMUSG00000022371.16	Col14a1	3	0	NA	NA	NA	NA	NA	NA	NA	0	0	0	0	0	0
							ENSMUSG00000022371.16:004	ENSMUSG00000022371.16	Col14a1	4	0	NA	NA	NA	NA	NA	NA	NA	0	0	0	0	0	0
							ENSMUSG00000022371.16:005	ENSMUSG00000022371.16	Col14a1	5	0	NA	NA	NA	NA	NA	NA	NA	0	0	0	0	0	0
							ENSMUSG00000022371.16:006	ENSMUSG00000022371.16	Col14a1	6	0	NA	NA	NA	NA	NA	NA	NA	0	0	0	0	0	0
							ENSMUSG00000022371.16:007	ENSMUSG00000022371.16	Col14a1	7	0	NA	NA	NA	NA	NA	NA	NA	0	0	0	0	0	0
							ENSMUSG00000022371.16:008	ENSMUSG00000022371.16	Col14a1	8	0	NA	NA	NA	NA	NA	NA	NA	0	0	0	0	0	0
							ENSMUSG00000022371.16:009	ENSMUSG00000022371.16	Col14a1	9	0	NA	NA	NA	NA	NA	NA	NA	0	0	0	0	0	0
							ENSMUSG00000022371.16:010	ENSMUSG00000022371.16	Col14a1	10	0.121933	12	0.0107885	0.917274	NA	0.00238341	0.00238336	-3.00497e-05	0	0	0	0	1	0
							ENSMUSG00000022371.16:011	ENSMUSG00000022371.16	Col14a1	11	0.121933	12	0.0107885	0.917274	NA	0.00238334	0.00238336	1.00167e-05	0	0	0	0	1	0
							ENSMUSG00000022371.16:012	ENSMUSG00000022371.16	Col14a1	12	0.121933	12	0.0107885	0.917274	NA	0.00238334	0.00238336	1.00167e-05	0	0	0	0	1	0
							ENSMUSG00000022371.16:013	ENSMUSG00000022371.16	Col14a1	13	0.121933	12	0.0107885	0.917274	NA	0.00238334	0.00238336	1.00167e-05	0	0	0	0	1	0
							ENSMUSG00000022371.16:014	ENSMUSG00000022371.16	Col14a1	14	0	NA	NA	NA	NA	NA	NA	NA	0	0	0	0	0	0
							ENSMUSG00000022371.16:015	ENSMUSG00000022371.16	Col14a1	15	0	NA	NA	NA	NA	NA	NA	NA	0	0	0	0	0	0
							ENSMUSG00000022371.16:016	ENSMUSG00000022371.16	Col14a1	16	0	NA	NA	NA	NA	NA	NA	NA	0	0	0	0	0	0
							ENSMUSG00000022371.16:017	ENSMUSG00000022371.16	Col14a1	17	0	NA	NA	NA	NA	NA	NA	NA	0	0	0	0	0	0
							ENSMUSG00000022371.16:018	ENSMUSG00000022371.16	Col14a1	18	0	NA	NA	NA	NA	NA	NA	NA	0	0	0	0	0	0
							ENSMUSG00000022371.16:019	ENSMUSG00000022371.16	Col14a1	19	0	NA	NA	NA	NA	NA	NA	NA	0	0	0	0	0	0
							ENSMUSG00000022371.16:020	ENSMUSG00000022371.16	Col14a1	20	0	NA	NA	NA	NA	NA	NA	NA	0	0	0	0	0	0
							ENSMUSG00000022371.16:021	ENSMUSG00000022371.16	Col14a1	21	0	NA	NA	NA	NA	NA	NA	NA	0	0	0	0	0	0
							ENSMUSG00000022371.16:022	ENSMUSG00000022371.16	Col14a1	22	0	NA	NA	NA	NA	NA	NA	NA	0	0	0	0	0	0
							ENSMUSG00000022371.16:023	ENSMUSG00000022371.16	Col14a1	23	0	NA	NA	NA	NA	NA	NA	NA	0	0	0	0	0	0
							ENSMUSG00000022371.16:024	ENSMUSG00000022371.16	Col14a1	24	0	NA	NA	NA	NA	NA	NA	NA	0	0	0	0	0	0
							ENSMUSG00000022371.16:025	ENSMUSG00000022371.16	Col14a1	25	0	NA	NA	NA	NA	NA	NA	NA	0	0	0	0	0	0
							ENSMUSG00000022371.16:026	ENSMUSG00000022371.16	Col14a1	26	0	NA	NA	NA	NA	NA	NA	NA	0	0	0	0	0	0
							ENSMUSG00000022371.16:027	ENSMUSG00000022371.16	Col14a1	27	0	NA	NA	NA	NA	NA	NA	NA	0	0	0	0	0	0
							ENSMUSG00000022371.16:028	ENSMUSG00000022371.16	Col14a1	28	0	NA	NA	NA	NA	NA	NA	NA	0	0	0	0	0	0
							ENSMUSG00000022371.16:029	ENSMUSG00000022371.16	Col14a1	29	0	NA	NA	NA	NA	NA	NA	NA	0	0	0	0	0	0
							ENSMUSG00000022371.16:030	ENSMUSG00000022371.16	Col14a1	30	0	NA	NA	NA	NA	NA	NA	NA	0	0	0	0	0	0
							ENSMUSG00000022371.16:031	ENSMUSG00000022371.16	Col14a1	31	0	NA	NA	NA	NA	NA	NA	NA	0	0	0	0	0	0
							ENSMUSG00000022371.16:032	ENSMUSG00000022371.16	Col14a1	32	0	NA	NA	NA	NA	NA	NA	NA	0	0	0	0	0	0
							ENSMUSG00000022371.16:033	ENSMUSG00000022371.16	Col14a1	33	0	NA	NA	NA	NA	NA	NA	NA	0	0	0	0	0	0
							ENSMUSG00000022371.16:034	ENSMUSG00000022371.16	Col14a1	34	0	NA	NA	NA	NA	NA	NA	NA	0	0	0	0	0	0
							ENSMUSG00000022371.16:035	ENSMUSG00000022371.16	Col14a1	35	0	NA	NA	NA	NA	NA	NA	NA	0	0	0	0	0	0
							ENSMUSG00000022371.16:036	ENSMUSG00000022371.16	Col14a1	36	0	NA	NA	NA	NA	NA	NA	NA	0	0	0	0	0	0
							ENSMUSG00000022371.16:037	ENSMUSG00000022371.16	Col14a1	37	0	NA	NA	NA	NA	NA	NA	NA	0	0	0	0	0	0
							ENSMUSG00000022371.16:038	ENSMUSG00000022371.16	Col14a1	38	0	NA	NA	NA	NA	NA	NA	NA	0	0	0	0	0	0
							ENSMUSG00000022371.16:039	ENSMUSG00000022371.16	Col14a1	39	0	NA	NA	NA	NA	NA	NA	NA	0	0	0	0	0	0
							ENSMUSG00000022371.16:040	ENSMUSG00000022371.16	Col14a1	40	0	NA	NA	NA	NA	NA	NA	NA	0	0	0	0	0	0
							ENSMUSG00000022371.16:041	ENSMUSG00000022371.16	Col14a1	41	0	NA	NA	NA	NA	NA	NA	NA	0	0	0	0	0	0
							ENSMUSG00000022371.16:042	ENSMUSG00000022371.16	Col14a1	42	0	NA	NA	NA	NA	NA	NA	NA	0	0	0	0	0	0
							ENSMUSG00000022371.16:043	ENSMUSG00000022371.16	Col14a1	43	0	NA	NA	NA	NA	NA	NA	NA	0	0	0	0	0	0
							ENSMUSG00000022371.16:044	ENSMUSG00000022371.16	Col14a1	44	0	NA	NA	NA	NA	NA	NA	NA	0	0	0	0	0	0
							ENSMUSG00000022371.16:045	ENSMUSG00000022371.16	Col14a1	45	0	NA	NA	NA	NA	NA	NA	NA	0	0	0	0	0	0
							ENSMUSG00000022371.16:046	ENSMUSG00000022371.16	Col14a1	46	0	NA	NA	NA	NA	NA	NA	NA	0	0	0	0	0	0
							ENSMUSG00000022371.16:047	ENSMUSG00000022371.16	Col14a1	47	0	NA	NA	NA	NA	NA	NA	NA	0	0	0	0	0	0
							ENSMUSG00000022371.16:048	ENSMUSG00000022371.16	Col14a1	48	0	NA	NA	NA	NA	NA	NA	NA	0	0	0	0	0	0
							ENSMUSG00000022371.16:049	ENSMUSG00000022371.16	Col14a1	49	0	NA	NA	NA	NA	NA	NA	NA	0	0	0	0	0	0
							ENSMUSG00000022371.16:050	ENSMUSG00000022371.16	Col14a1	50	0	NA	NA	NA	NA	NA	NA	NA	0	0	0	0	0	0
							ENSMUSG00000022371.16:051	ENSMUSG00000022371.16	Col14a1	51	0	NA	NA	NA	NA	NA	NA	NA	0	0	0	0	0	0
							ENSMUSG00000022371.16:052	ENSMUSG00000022371.16	Col14a1	52	0	NA	NA	NA	NA	NA	NA	NA	0	0	0	0	0	0
							ENSMUSG00000022371.16:053	ENSMUSG00000022371.16	Col14a1	53	0	NA	NA	NA	NA	NA	NA	NA	0	0	0	0	0	0
							ENSMUSG00000022371.16:054	ENSMUSG00000022371.16	Col14a1	54	0	NA	NA	NA	NA	NA	NA	NA	0	0	0	0	0	0
							ENSMUSG00000022371.16:055	ENSMUSG00000022371.16	Col14a1	55	0	NA	NA	NA	NA	NA	NA	NA	0	0	0	0	0	0
							ENSMUSG00000022371.16:056	ENSMUSG00000022371.16	Col14a1	56	0	NA	NA	NA	NA	NA	NA	NA	0	0	0	0	0	0
							ENSMUSG00000028339.17:001	ENSMUSG00000028339.17	Col15a1	1	0	NA	NA	NA	NA	NA	NA	NA	0	0	0	0	0	0
							ENSMUSG00000028339.17:002	ENSMUSG00000028339.17	Col15a1	2	0	NA	NA	NA	NA	NA	NA	NA	0	0	0	0	0	0
							ENSMUSG00000028339.17:003	ENSMUSG00000028339.17	Col15a1	3	0	NA	NA	NA	NA	NA	NA	NA	0	0	0	0	0	0
							ENSMUSG00000028339.17:004	ENSMUSG00000028339.17	Col15a1	4	0	NA	NA	NA	NA	NA	NA	NA	0	0	0	0	0	0
							ENSMUSG00000028339.17:005	ENSMUSG00000028339.17	Col15a1	5	0	NA	NA	NA	NA	NA	NA	NA	0	0	0	0	0	0
							ENSMUSG00000028339.17:006	ENSMUSG00000028339.17	Col15a1	6	0	NA	NA	NA	NA	NA	NA	NA	0	0	0	0	0	0
							ENSMUSG00000028339.17:007	ENSMUSG00000028339.17	Col15a1	7	0	NA	NA	NA	NA	NA	NA	NA	0	0	0	0	0	0
							ENSMUSG00000028339.17:008	ENSMUSG00000028339.17	Col15a1	8	0	NA	NA	NA	NA	NA	NA	NA	0	0	0	0	0	0
							ENSMUSG00000028339.17:009	ENSMUSG00000028339.17	Col15a1	9	0	NA	NA	NA	NA	NA	NA	NA	0	0	0	0	0	0
							ENSMUSG00000028339.17:010	ENSMUSG00000028339.17	Col15a1	10	0	NA	NA	NA	NA	NA	NA	NA	0	0	0	0	0	0
							ENSMUSG00000028339.17:011	ENSMUSG00000028339.17	Col15a1	11	0	NA	NA	NA	NA	NA	NA	NA	0	0	0	0	0	0
							ENSMUSG00000028339.17:012	ENSMUSG00000028339.17	Col15a1	12	0	NA	NA	NA	NA	NA	NA	NA	0	0	0	0	0	0
							ENSMUSG00000028339.17:013	ENSMUSG00000028339.17	Col15a1	13	0	NA	NA	NA	NA	NA	NA	NA	0	0	0	0	0	0
							ENSMUSG00000028339.17:014	ENSMUSG00000028339.17	Col15a1	14	0	NA	NA	NA	NA	NA	NA	NA	0	0	0	0	0	0
							ENSMUSG00000028339.17:015	ENSMUSG00000028339.17	Col15a1	15	0	NA	NA	NA	NA	NA	NA	NA	0	0	0	0	0	0
							ENSMUSG00000028339.17:016	ENSMUSG00000028339.17	Col15a1	16	0	NA	NA	NA	NA	NA	NA	NA	0	0	0	0	0	0
							ENSMUSG00000028339.17:017	ENSMUSG00000028339.17	Col15a1	17	0	NA	NA	NA	NA	NA	NA	NA	0	0	0	0	0	0
							ENSMUSG00000028339.17:018	ENSMUSG00000028339.17	Col15a1	18	0	NA	NA	NA	NA	NA	NA	NA	0	0	0	0	0	0
							ENSMUSG00000028339.17:019	ENSMUSG00000028339.17	Col15a1	19	0	NA	NA	NA	NA	NA	NA	NA	0	0	0	0	0	0
							ENSMUSG00000028339.17:020	ENSMUSG00000028339.17	Col15a1	20	0	NA	NA	NA	NA	NA	NA	NA	0	0	0	0	0	0
							ENSMUSG00000028339.17:021	ENSMUSG00000028339.17	Col15a1	21	0	NA	NA	NA	NA	NA	NA	NA	0	0	0	0	0	0
							ENSMUSG00000028339.17:022	ENSMUSG00000028339.17	Col15a1	22	0	NA	NA	NA	NA	NA	NA	NA	0	0	0	0	0	0
							ENSMUSG00000028339.17:023	ENSMUSG00000028339.17	Col15a1	23	0	NA	NA	NA	NA	NA	NA	NA	0	0	0	0	0	0
							ENSMUSG00000028339.17:024	ENSMUSG00000028339.17	Col15a1	24	0	NA	NA	NA	NA	NA	NA	NA	0	0	0	0	0	0
							ENSMUSG00000028339.17:025	ENSMUSG00000028339.17	Col15a1	25	0	NA	NA	NA	NA	NA	NA	NA	0	0	0	0	0	0
							ENSMUSG00000028339.17:026	ENSMUSG00000028339.17	Col15a1	26	0	NA	NA	NA	NA	NA	NA	NA	0	0	0	0	0	0
							ENSMUSG00000028339.17:027	ENSMUSG00000028339.17	Col15a1	27	0	NA	NA	NA	NA	NA	NA	NA	0	0	0	0	0	0
							ENSMUSG00000028339.17:028	ENSMUSG00000028339.17	Col15a1	28	0	NA	NA	NA	NA	NA	NA	NA	0	0	0	0	0	0
							ENSMUSG00000028339.17:029	ENSMUSG00000028339.17	Col15a1	29	0	NA	NA	NA	NA	NA	NA	NA	0	0	0	0	0	0
							ENSMUSG00000028339.17:030	ENSMUSG00000028339.17	Col15a1	30	0	NA	NA	NA	NA	NA	NA	NA	0	0	0	0	0	0
							ENSMUSG00000028339.17:031	ENSMUSG00000028339.17	Col15a1	31	0	NA	NA	NA	NA	NA	NA	NA	0	0	0	0	0	0
							ENSMUSG00000028339.17:032	ENSMUSG00000028339.17	Col15a1	32	0	NA	NA	NA	NA	NA	NA	NA	0	0	0	0	0	0
							ENSMUSG00000028339.17:033	ENSMUSG00000028339.17	Col15a1	33	0	NA	NA	NA	NA	NA	NA	NA	0	0	0	0	0	0
							ENSMUSG00000028339.17:034	ENSMUSG00000028339.17	Col15a1	34	0	NA	NA	NA	NA	NA	NA	NA	0	0	0	0	0	0
							ENSMUSG00000028339.17:035	ENSMUSG00000028339.17	Col15a1	35	0	NA	NA	NA	NA	NA	NA	NA	0	0	0	0	0	0
							ENSMUSG00000028339.17:036	ENSMUSG00000028339.17	Col15a1	36	0	NA	NA	NA	NA	NA	NA	NA	0	0	0	0	0	0
							ENSMUSG00000028339.17:037	ENSMUSG00000028339.17	Col15a1	37	0	NA	NA	NA	NA	NA	NA	NA	0	0	0	0	0	0
							ENSMUSG00000028339.17:038	ENSMUSG00000028339.17	Col15a1	38	0	NA	NA	NA	NA	NA	NA	NA	0	0	0	0	0	0
							ENSMUSG00000028339.17:039	ENSMUSG00000028339.17	Col15a1	39	0	NA	NA	NA	NA	NA	NA	NA	0	0	0	0	0	0
							ENSMUSG00000028339.17:040	ENSMUSG00000028339.17	Col15a1	40	0	NA	NA	NA	NA	NA	NA	NA	0	0	0	0	0	0
							ENSMUSG00000028339.17:041	ENSMUSG00000028339.17	Col15a1	41	0	NA	NA	NA	NA	NA	NA	NA	0	0	0	0	0	0
							ENSMUSG00000028339.17:042	ENSMUSG00000028339.17	Col15a1	42	0	NA	NA	NA	NA	NA	NA	NA	0	0	0	0	0	0
							ENSMUSG00000028339.17:043	ENSMUSG00000028339.17	Col15a1	43	0	NA	NA	NA	NA	NA	NA	NA	0	0	0	0	0	0
							ENSMUSG00000028339.17:044	ENSMUSG00000028339.17	Col15a1	44	0	NA	NA	NA	NA	NA	NA	NA	0	0	0	0	0	0
							ENSMUSG00000028339.17:045	ENSMUSG00000028339.17	Col15a1	45	0	NA	NA	NA	NA	NA	NA	NA	0	0	0	0	0	0
							ENSMUSG00000028339.17:046	ENSMUSG00000028339.17	Col15a1	46	0	NA	NA	NA	NA	NA	NA	NA	0	0	0	0	0	0
							ENSMUSG00000028339.17:047	ENSMUSG00000028339.17	Col15a1	47	0	NA	NA	NA	NA	NA	NA	NA	0	0	0	0	0	0
							ENSMUSG00000028339.17:048	ENSMUSG00000028339.17	Col15a1	48	0	NA	NA	NA	NA	NA	NA	NA	0	0	0	0	0	0
							ENSMUSG00000028339.17:049	ENSMUSG00000028339.17	Col15a1	49	0	NA	NA	NA	NA	NA	NA	NA	0	0	0	0	0	0
							ENSMUSG00000028339.17:050	ENSMUSG00000028339.17	Col15a1	50	0	NA	NA	NA	NA	NA	NA	NA	0	0	0	0	0	0
							ENSMUSG00000028339.17:051	ENSMUSG00000028339.17	Col15a1	51	0	NA	NA	NA	NA	NA	NA	NA	0	0	0	0	0	0
							ENSMUSG00000028339.17:052	ENSMUSG00000028339.17	Col15a1	52	0	NA	NA	NA	NA	NA	NA	NA	0	0	0	0	0	0
							ENSMUSG00000028339.17:053	ENSMUSG00000028339.17	Col15a1	53	0	NA	NA	NA	NA	NA	NA	NA	0	0	0	0	0	0
							ENSMUSG00000028339.17:054	ENSMUSG00000028339.17	Col15a1	54	0	NA	NA	NA	NA	NA	NA	NA	0	0	0	0	0	0
							ENSMUSG00000028339.17:055	ENSMUSG00000028339.17	Col15a1	55	0.121933	12	0.00436503	0.947323	NA	0.00392258	0.00392253	-2.00323e-05	0	0	0	0	1	0
							ENSMUSG00000028339.17:056	ENSMUSG00000028339.17	Col15a1	56	0.121933	12	0.00436503	0.947323	NA	0.0039225	0.00392253	1.00163e-05	0	0	0	0	1	0
							ENSMUSG00000028339.17:057	ENSMUSG00000028339.17	Col15a1	57	0.121933	12	0.00436503	0.947323	NA	0.0039225	0.00392253	1.00163e-05	0	0	0	0	1	0
							ENSMUSG00000040690.15:001	ENSMUSG00000040690.15	Col16a1	1	0	NA	NA	NA	NA	NA	NA	NA	0	0	0	0	0	0
							ENSMUSG00000040690.15:002	ENSMUSG00000040690.15	Col16a1	2	0	NA	NA	NA	NA	NA	NA	NA	0	0	0	0	0	0
							ENSMUSG00000040690.15:003	ENSMUSG00000040690.15	Col16a1	3	0	NA	NA	NA	NA	NA	NA	NA	0	0	0	0	0	0
							ENSMUSG00000040690.15:004	ENSMUSG00000040690.15	Col16a1	4	0	NA	NA	NA	NA	NA	NA	NA	0	0	0	0	0	0
							ENSMUSG00000040690.15:005	ENSMUSG00000040690.15	Col16a1	5	0	NA	NA	NA	NA	NA	NA	NA	0	0	0	0	0	0
							ENSMUSG00000040690.15:006	ENSMUSG00000040690.15	Col16a1	6	0	NA	NA	NA	NA	NA	NA	NA	0	0	0	0	0	0
							ENSMUSG00000040690.15:007	ENSMUSG00000040690.15	Col16a1	7	0	NA	NA	NA	NA	NA	NA	NA	0	0	0	0	0	0
							ENSMUSG00000040690.15:008	ENSMUSG00000040690.15	Col16a1	8	0	NA	NA	NA	NA	NA	NA	NA	0	0	0	0	0	0
							ENSMUSG00000040690.15:009	ENSMUSG00000040690.15	Col16a1	9	0	NA	NA	NA	NA	NA	NA	NA	0	0	0	0	0	0
							ENSMUSG00000040690.15:010	ENSMUSG00000040690.15	Col16a1	10	0	NA	NA	NA	NA	NA	NA	NA	0	0	0	0	0	0
							ENSMUSG00000040690.15:011	ENSMUSG00000040690.15	Col16a1	11	0	NA	NA	NA	NA	NA	NA	NA	0	0	0	0	0	0
							ENSMUSG00000040690.15:012	ENSMUSG00000040690.15	Col16a1	12	0	NA	NA	NA	NA	NA	NA	NA	0	0	0	0	0	0
							ENSMUSG00000040690.15:013	ENSMUSG00000040690.15	Col16a1	13	0	NA	NA	NA	NA	NA	NA	NA	0	0	0	0	0	0
							ENSMUSG00000040690.15:014	ENSMUSG00000040690.15	Col16a1	14	0	NA	NA	NA	NA	NA	NA	NA	0	0	0	0	0	0
							ENSMUSG00000040690.15:015	ENSMUSG00000040690.15	Col16a1	15	0	NA	NA	NA	NA	NA	NA	NA	0	0	0	0	0	0
							ENSMUSG00000040690.15:016	ENSMUSG00000040690.15	Col16a1	16	0	NA	NA	NA	NA	NA	NA	NA	0	0	0	0	0	0
							ENSMUSG00000040690.15:017	ENSMUSG00000040690.15	Col16a1	17	0.22164	12	0.150119	0.698422	NA	4.62623e-05	0.193362	12.3622	0	0	0	1	0	0
							ENSMUSG00000040690.15:018	ENSMUSG00000040690.15	Col16a1	18	0	NA	NA	NA	NA	NA	NA	NA	0	0	0	0	0	0
							ENSMUSG00000040690.15:019	ENSMUSG00000040690.15	Col16a1	19	0	NA	NA	NA	NA	NA	NA	NA	0	0	0	0	0	0
							ENSMUSG00000040690.15:020	ENSMUSG00000040690.15	Col16a1	20	0	NA	NA	NA	NA	NA	NA	NA	0	0	0	0	0	0
							ENSMUSG00000040690.15:021	ENSMUSG00000040690.15	Col16a1	21	0	NA	NA	NA	NA	NA	NA	NA	0	0	0	0	0	0
							ENSMUSG00000040690.15:022	ENSMUSG00000040690.15	Col16a1	22	0	NA	NA	NA	NA	NA	NA	NA	0	0	0	0	0	0
							ENSMUSG00000040690.15:023	ENSMUSG00000040690.15	Col16a1	23	0	NA	NA	NA	NA	NA	NA	NA	0	0	0	0	0	0
							ENSMUSG00000040690.15:024	ENSMUSG00000040690.15	Col16a1	24	0	NA	NA	NA	NA	NA	NA	NA	0	0	0	0	0	0
							ENSMUSG00000040690.15:025	ENSMUSG00000040690.15	Col16a1	25	0	NA	NA	NA	NA	NA	NA	NA	0	0	0	0	0	0
							ENSMUSG00000040690.15:026	ENSMUSG00000040690.15	Col16a1	26	0	NA	NA	NA	NA	NA	NA	NA	0	0	0	0	0	0
							ENSMUSG00000040690.15:027	ENSMUSG00000040690.15	Col16a1	27	0	NA	NA	NA	NA	NA	NA	NA	0	0	0	0	0	0
							ENSMUSG00000040690.15:028	ENSMUSG00000040690.15	Col16a1	28	0	NA	NA	NA	NA	NA	NA	NA	0	0	0	0	0	0
							ENSMUSG00000040690.15:029	ENSMUSG00000040690.15	Col16a1	29	0	NA	NA	NA	NA	NA	NA	NA	0	0	0	0	0	0
							ENSMUSG00000040690.15:030	ENSMUSG00000040690.15	Col16a1	30	0	NA	NA	NA	NA	NA	NA	NA	0	0	0	0	0	0
							ENSMUSG00000040690.15:031	ENSMUSG00000040690.15	Col16a1	31	0	NA	NA	NA	NA	NA	NA	NA	0	0	0	0	0	0
							ENSMUSG00000040690.15:032	ENSMUSG00000040690.15	Col16a1	32	0	NA	NA	NA	NA	NA	NA	NA	0	0	0	0	0	0
							ENSMUSG00000040690.15:033	ENSMUSG00000040690.15	Col16a1	33	0	NA	NA	NA	NA	NA	NA	NA	0	0	0	0	0	0
							ENSMUSG00000040690.15:034	ENSMUSG00000040690.15	Col16a1	34	0	NA	NA	NA	NA	NA	NA	NA	0	0	0	0	0	0
							ENSMUSG00000040690.15:035	ENSMUSG00000040690.15	Col16a1	35	0	NA	NA	NA	NA	NA	NA	NA	0	0	0	0	0	0
							ENSMUSG00000040690.15:036	ENSMUSG00000040690.15	Col16a1	36	0	NA	NA	NA	NA	NA	NA	NA	0	0	0	0	0	0
							ENSMUSG00000040690.15:037	ENSMUSG00000040690.15	Col16a1	37	0	NA	NA	NA	NA	NA	NA	NA	0	0	0	0	0	0
							ENSMUSG00000040690.15:038	ENSMUSG00000040690.15	Col16a1	38	0	NA	NA	NA	NA	NA	NA	NA	0	0	0	0	0	0
							ENSMUSG00000040690.15:039	ENSMUSG00000040690.15	Col16a1	39	0	NA	NA	NA	NA	NA	NA	NA	0	0	0	0	0	0
							ENSMUSG00000040690.15:040	ENSMUSG00000040690.15	Col16a1	40	0	NA	NA	NA	NA	NA	NA	NA	0	0	0	0	0	0
							ENSMUSG00000040690.15:041	ENSMUSG00000040690.15	Col16a1	41	0	NA	NA	NA	NA	NA	NA	NA	0	0	0	0	0	0
							ENSMUSG00000040690.15:042	ENSMUSG00000040690.15	Col16a1	42	0	NA	NA	NA	NA	NA	NA	NA	0	0	0	0	0	0
							ENSMUSG00000040690.15:043	ENSMUSG00000040690.15	Col16a1	43	0	NA	NA	NA	NA	NA	NA	NA	0	0	0	0	0	0
							ENSMUSG00000040690.15:044	ENSMUSG00000040690.15	Col16a1	44	0	NA	NA	NA	NA	NA	NA	NA	0	0	0	0	0	0
							ENSMUSG00000040690.15:045	ENSMUSG00000040690.15	Col16a1	45	0	NA	NA	NA	NA	NA	NA	NA	0	0	0	0	0	0
							ENSMUSG00000040690.15:046	ENSMUSG00000040690.15	Col16a1	46	0	NA	NA	NA	NA	NA	NA	NA	0	0	0	0	0	0
							ENSMUSG00000040690.15:047	ENSMUSG00000040690.15	Col16a1	47	0	NA	NA	NA	NA	NA	NA	NA	0	0	0	0	0	0
							ENSMUSG00000040690.15:048	ENSMUSG00000040690.15	Col16a1	48	0	NA	NA	NA	NA	NA	NA	NA	0	0	0	0	0	0
							ENSMUSG00000040690.15:049	ENSMUSG00000040690.15	Col16a1	49	0	NA	NA	NA	NA	NA	NA	NA	0	0	0	0	0	0
							ENSMUSG00000040690.15:050	ENSMUSG00000040690.15	Col16a1	50	0	NA	NA	NA	NA	NA	NA	NA	0	0	0	0	0	0
							ENSMUSG00000040690.15:051	ENSMUSG00000040690.15	Col16a1	51	0	NA	NA	NA	NA	NA	NA	NA	0	0	0	0	0	0
							ENSMUSG00000040690.15:052	ENSMUSG00000040690.15	Col16a1	52	0	NA	NA	NA	NA	NA	NA	NA	0	0	0	0	0	0
							ENSMUSG00000040690.15:053	ENSMUSG00000040690.15	Col16a1	53	0	NA	NA	NA	NA	NA	NA	NA	0	0	0	0	0	0
							ENSMUSG00000040690.15:054	ENSMUSG00000040690.15	Col16a1	54	0	NA	NA	NA	NA	NA	NA	NA	0	0	0	0	0	0
							ENSMUSG00000040690.15:055	ENSMUSG00000040690.15	Col16a1	55	0	NA	NA	NA	NA	NA	NA	NA	0	0	0	0	0	0
							ENSMUSG00000040690.15:056	ENSMUSG00000040690.15	Col16a1	56	0	NA	NA	NA	NA	NA	NA	NA	0	0	0	0	0	0
							ENSMUSG00000040690.15:057	ENSMUSG00000040690.15	Col16a1	57	0	NA	NA	NA	NA	NA	NA	NA	0	0	0	0	0	0
							ENSMUSG00000040690.15:058	ENSMUSG00000040690.15	Col16a1	58	0	NA	NA	NA	NA	NA	NA	NA	0	0	0	0	0	0
							ENSMUSG00000040690.15:059	ENSMUSG00000040690.15	Col16a1	59	0	NA	NA	NA	NA	NA	NA	NA	0	0	0	0	0	0
							ENSMUSG00000040690.15:060	ENSMUSG00000040690.15	Col16a1	60	0	NA	NA	NA	NA	NA	NA	NA	0	0	0	0	0	0
							ENSMUSG00000040690.15:061	ENSMUSG00000040690.15	Col16a1	61	0	NA	NA	NA	NA	NA	NA	NA	0	0	0	0	0	0
							ENSMUSG00000040690.15:062	ENSMUSG00000040690.15	Col16a1	62	0	NA	NA	NA	NA	NA	NA	NA	0	0	0	0	0	0
							ENSMUSG00000040690.15:063	ENSMUSG00000040690.15	Col16a1	63	0	NA	NA	NA	NA	NA	NA	NA	0	0	0	0	0	0
							ENSMUSG00000040690.15:064	ENSMUSG00000040690.15	Col16a1	64	0	NA	NA	NA	NA	NA	NA	NA	0	0	0	0	0	0
							ENSMUSG00000040690.15:065	ENSMUSG00000040690.15	Col16a1	65	0	NA	NA	NA	NA	NA	NA	NA	0	0	0	0	0	0
							ENSMUSG00000040690.15:066	ENSMUSG00000040690.15	Col16a1	66	0	NA	NA	NA	NA	NA	NA	NA	0	0	0	0	0	0
							ENSMUSG00000040690.15:067	ENSMUSG00000040690.15	Col16a1	67	0	NA	NA	NA	NA	NA	NA	NA	0	0	0	0	0	0
							ENSMUSG00000040690.15:068	ENSMUSG00000040690.15	Col16a1	68	0	NA	NA	NA	NA	NA	NA	NA	0	0	0	0	0	0
							ENSMUSG00000040690.15:069	ENSMUSG00000040690.15	Col16a1	69	0	NA	NA	NA	NA	NA	NA	NA	0	0	0	0	0	0
							ENSMUSG00000040690.15:070	ENSMUSG00000040690.15	Col16a1	70	0	NA	NA	NA	NA	NA	NA	NA	0	0	0	0	0	0
							ENSMUSG00000040690.15:071	ENSMUSG00000040690.15	Col16a1	71	0	NA	NA	NA	NA	NA	NA	NA	0	0	0	0	0	0
							ENSMUSG00000040690.15:072	ENSMUSG00000040690.15	Col16a1	72	0	NA	NA	NA	NA	NA	NA	NA	0	0	0	0	0	0
							ENSMUSG00000040690.15:073	ENSMUSG00000040690.15	Col16a1	73	0	NA	NA	NA	NA	NA	NA	NA	0	0	0	0	0	0
							ENSMUSG00000040690.15:074	ENSMUSG00000040690.15	Col16a1	74	0	NA	NA	NA	NA	NA	NA	NA	0	0	0	0	0	0
							ENSMUSG00000040690.15:075	ENSMUSG00000040690.15	Col16a1	75	0	NA	NA	NA	NA	NA	NA	NA	0	0	0	0	0	0
							ENSMUSG00000040690.15:076	ENSMUSG00000040690.15	Col16a1	76	0	NA	NA	NA	NA	NA	NA	NA	0	0	0	0	0	0
							ENSMUSG00000040690.15:077	ENSMUSG00000040690.15	Col16a1	77	0	NA	NA	NA	NA	NA	NA	NA	0	0	0	0	0	0
							ENSMUSG00000040690.15:078	ENSMUSG00000040690.15	Col16a1	78	0	NA	NA	NA	NA	NA	NA	NA	0	0	0	0	0	0
							ENSMUSG00000040690.15:079	ENSMUSG00000040690.15	Col16a1	79	0	NA	NA	NA	NA	NA	NA	NA	0	0	0	0	0	0
							ENSMUSG00000040690.15:080	ENSMUSG00000040690.15	Col16a1	80	0	NA	NA	NA	NA	NA	NA	NA	0	0	0	0	0	0
							ENSMUSG00000040690.15:081	ENSMUSG00000040690.15	Col16a1	81	0	NA	NA	NA	NA	NA	NA	NA	0	0	0	0	0	0
							ENSMUSG00000040690.15:082	ENSMUSG00000040690.15	Col16a1	82	0	NA	NA	NA	NA	NA	NA	NA	0	0	0	0	0	0
							ENSMUSG00000040690.15:083	ENSMUSG00000040690.15	Col16a1	83	0	NA	NA	NA	NA	NA	NA	NA	0	0	0	0	0	0
							ENSMUSG00000040690.15:084	ENSMUSG00000040690.15	Col16a1	84	0	NA	NA	NA	NA	NA	NA	NA	0	0	0	0	0	0
							ENSMUSG00000040690.15:085	ENSMUSG00000040690.15	Col16a1	85	0	NA	NA	NA	NA	NA	NA	NA	0	0	0	0	0	0
							ENSMUSG00000040690.15:086	ENSMUSG00000040690.15	Col16a1	86	0	NA	NA	NA	NA	NA	NA	NA	0	0	0	0	0	0
							ENSMUSG00000040690.15:087	ENSMUSG00000040690.15	Col16a1	87	0	NA	NA	NA	NA	NA	NA	NA	0	0	0	0	0	0
							ENSMUSG00000040690.15:088	ENSMUSG00000040690.15	Col16a1	88	0	NA	NA	NA	NA	NA	NA	NA	0	0	0	0	0	0
							ENSMUSG00000040690.15:089	ENSMUSG00000040690.15	Col16a1	89	0	NA	NA	NA	NA	NA	NA	NA	0	0	0	0	0	0
							ENSMUSG00000040690.15:090	ENSMUSG00000040690.15	Col16a1	90	0	NA	NA	NA	NA	NA	NA	NA	0	0	0	0	0	0
							ENSMUSG00000040690.15:091	ENSMUSG00000040690.15	Col16a1	91	0	NA	NA	NA	NA	NA	NA	NA	0	0	0	0	0	0
							ENSMUSG00000040690.15:092	ENSMUSG00000040690.15	Col16a1	92	0.105632	11.1735	0.00319728	0.954908	NA	0.070325	7.98079e-05	-9.90154	0	1	0	0	0	0
							ENSMUSG00000040690.15:093	ENSMUSG00000040690.15	Col16a1	93	0.105632	11.1735	0.00319728	0.954908	NA	0.070325	7.98079e-05	-9.90154	0	1	0	0	0	0
							ENSMUSG00000040690.15:094	ENSMUSG00000040690.15	Col16a1	94	0.105632	11.1735	0.00319728	0.954908	NA	0.070325	7.98079e-05	-9.90154	0	1	0	0	0	0
							ENSMUSG00000040690.15:095	ENSMUSG00000040690.15	Col16a1	95	0	NA	NA	NA	NA	NA	NA	NA	0	0	0	0	0	0
							ENSMUSG00000040690.15:096	ENSMUSG00000040690.15	Col16a1	96	1.00731	4.63577	0.0889487	0.765518	NA	0.305909	0.309421	0.0229861	5	1	0	0	3	0
							ENSMUSG00000040690.15:097	ENSMUSG00000040690.15	Col16a1	97	0.121933	10.6243	0.10294	0.74833	NA	4.62512e-05	0.130976	11.6905	0	0	0	0	1	0
							ENSMUSG00000040690.15:098	ENSMUSG00000040690.15	Col16a1	98	0	NA	NA	NA	NA	NA	NA	NA	0	0	0	0	0	0
							ENSMUSG00000025064.15:001	ENSMUSG00000025064.15	Col17a1	1	0.121933	12	0.0221895	0.881584	NA	0.00238344	0.00238336	-5.00775e-05	0	0	0	0	1	0
							ENSMUSG00000025064.15:002	ENSMUSG00000025064.15	Col17a1	2	0.121933	12	0.0221895	0.881584	NA	0.00238334	0.00238336	1.00157e-05	0	0	0	0	1	0
							ENSMUSG00000025064.15:003	ENSMUSG00000025064.15	Col17a1	3	0.121933	12	0.0221895	0.881584	NA	0.00238334	0.00238336	1.00157e-05	0	0	0	0	1	0
							ENSMUSG00000025064.15:004	ENSMUSG00000025064.15	Col17a1	4	0.121933	12	0.0221895	0.881584	NA	0.00238334	0.00238336	1.00157e-05	0	0	0	0	1	0
							ENSMUSG00000025064.15:005	ENSMUSG00000025064.15	Col17a1	5	0.121933	12	0.0221895	0.881584	NA	0.00238334	0.00238336	1.00157e-05	0	0	0	0	1	0
							ENSMUSG00000025064.15:006	ENSMUSG00000025064.15	Col17a1	6	0.121933	12	0.0221895	0.881584	NA	0.00238334	0.00238336	1.00157e-05	0	0	0	0	1	0
							ENSMUSG00000025064.15:007	ENSMUSG00000025064.15	Col17a1	7	0	NA	NA	NA	NA	NA	NA	NA	0	0	0	0	0	0
							ENSMUSG00000025064.15:008	ENSMUSG00000025064.15	Col17a1	8	0	NA	NA	NA	NA	NA	NA	NA	0	0	0	0	0	0
							ENSMUSG00000025064.15:009	ENSMUSG00000025064.15	Col17a1	9	0	NA	NA	NA	NA	NA	NA	NA	0	0	0	0	0	0
							ENSMUSG00000025064.15:010	ENSMUSG00000025064.15	Col17a1	10	0	NA	NA	NA	NA	NA	NA	NA	0	0	0	0	0	0
							ENSMUSG00000025064.15:011	ENSMUSG00000025064.15	Col17a1	11	0	NA	NA	NA	NA	NA	NA	NA	0	0	0	0	0	0
							ENSMUSG00000025064.15:012	ENSMUSG00000025064.15	Col17a1	12	0	NA	NA	NA	NA	NA	NA	NA	0	0	0	0	0	0
							ENSMUSG00000025064.15:013	ENSMUSG00000025064.15	Col17a1	13	0	NA	NA	NA	NA	NA	NA	NA	0	0	0	0	0	0
							ENSMUSG00000025064.15:014	ENSMUSG00000025064.15	Col17a1	14	0	NA	NA	NA	NA	NA	NA	NA	0	0	0	0	0	0
							ENSMUSG00000025064.15:015	ENSMUSG00000025064.15	Col17a1	15	0	NA	NA	NA	NA	NA	NA	NA	0	0	0	0	0	0
							ENSMUSG00000025064.15:016	ENSMUSG00000025064.15	Col17a1	16	0	NA	NA	NA	NA	NA	NA	NA	0	0	0	0	0	0
							ENSMUSG00000025064.15:017	ENSMUSG00000025064.15	Col17a1	17	0	NA	NA	NA	NA	NA	NA	NA	0	0	0	0	0	0
							ENSMUSG00000025064.15:018	ENSMUSG00000025064.15	Col17a1	18	0	NA	NA	NA	NA	NA	NA	NA	0	0	0	0	0	0
							ENSMUSG00000025064.15:019	ENSMUSG00000025064.15	Col17a1	19	0	NA	NA	NA	NA	NA	NA	NA	0	0	0	0	0	0
							ENSMUSG00000025064.15:020	ENSMUSG00000025064.15	Col17a1	20	0	NA	NA	NA	NA	NA	NA	NA	0	0	0	0	0	0
							ENSMUSG00000025064.15:021	ENSMUSG00000025064.15	Col17a1	21	0	NA	NA	NA	NA	NA	NA	NA	0	0	0	0	0	0
							ENSMUSG00000025064.15:022	ENSMUSG00000025064.15	Col17a1	22	0	NA	NA	NA	NA	NA	NA	NA	0	0	0	0	0	0
							ENSMUSG00000025064.15:023	ENSMUSG00000025064.15	Col17a1	23	0	NA	NA	NA	NA	NA	NA	NA	0	0	0	0	0	0
							ENSMUSG00000025064.15:024	ENSMUSG00000025064.15	Col17a1	24	0	NA	NA	NA	NA	NA	NA	NA	0	0	0	0	0	0
							ENSMUSG00000025064.15:025	ENSMUSG00000025064.15	Col17a1	25	0	NA	NA	NA	NA	NA	NA	NA	0	0	0	0	0	0
							ENSMUSG00000025064.15:026	ENSMUSG00000025064.15	Col17a1	26	0	NA	NA	NA	NA	NA	NA	NA	0	0	0	0	0	0
							ENSMUSG00000025064.15:027	ENSMUSG00000025064.15	Col17a1	27	0	NA	NA	NA	NA	NA	NA	NA	0	0	0	0	0	0
							ENSMUSG00000025064.15:028	ENSMUSG00000025064.15	Col17a1	28	0	NA	NA	NA	NA	NA	NA	NA	0	0	0	0	0	0
							ENSMUSG00000025064.15:029	ENSMUSG00000025064.15	Col17a1	29	0	NA	NA	NA	NA	NA	NA	NA	0	0	0	0	0	0
							ENSMUSG00000025064.15:030	ENSMUSG00000025064.15	Col17a1	30	0	NA	NA	NA	NA	NA	NA	NA	0	0	0	0	0	0
							ENSMUSG00000025064.15:031	ENSMUSG00000025064.15	Col17a1	31	0	NA	NA	NA	NA	NA	NA	NA	0	0	0	0	0	0
							ENSMUSG00000025064.15:032	ENSMUSG00000025064.15	Col17a1	32	0	NA	NA	NA	NA	NA	NA	NA	0	0	0	0	0	0
							ENSMUSG00000025064.15:033	ENSMUSG00000025064.15	Col17a1	33	0	NA	NA	NA	NA	NA	NA	NA	0	0	0	0	0	0
							ENSMUSG00000025064.15:034	ENSMUSG00000025064.15	Col17a1	34	0	NA	NA	NA	NA	NA	NA	NA	0	0	0	0	0	0
							ENSMUSG00000025064.15:035	ENSMUSG00000025064.15	Col17a1	35	0	NA	NA	NA	NA	NA	NA	NA	0	0	0	0	0	0
							ENSMUSG00000025064.15:036	ENSMUSG00000025064.15	Col17a1	36	0	NA	NA	NA	NA	NA	NA	NA	0	0	0	0	0	0
							ENSMUSG00000025064.15:037	ENSMUSG00000025064.15	Col17a1	37	0	NA	NA	NA	NA	NA	NA	NA	0	0	0	0	0	0
							ENSMUSG00000025064.15:038	ENSMUSG00000025064.15	Col17a1	38	0	NA	NA	NA	NA	NA	NA	NA	0	0	0	0	0	0
							ENSMUSG00000025064.15:039	ENSMUSG00000025064.15	Col17a1	39	0	NA	NA	NA	NA	NA	NA	NA	0	0	0	0	0	0
							ENSMUSG00000025064.15:040	ENSMUSG00000025064.15	Col17a1	40	0	NA	NA	NA	NA	NA	NA	NA	0	0	0	0	0	0
							ENSMUSG00000025064.15:041	ENSMUSG00000025064.15	Col17a1	41	0	NA	NA	NA	NA	NA	NA	NA	0	0	0	0	0	0
							ENSMUSG00000025064.15:042	ENSMUSG00000025064.15	Col17a1	42	0	NA	NA	NA	NA	NA	NA	NA	0	0	0	0	0	0
							ENSMUSG00000025064.15:043	ENSMUSG00000025064.15	Col17a1	43	0	NA	NA	NA	NA	NA	NA	NA	0	0	0	0	0	0
							ENSMUSG00000025064.15:044	ENSMUSG00000025064.15	Col17a1	44	0	NA	NA	NA	NA	NA	NA	NA	0	0	0	0	0	0
							ENSMUSG00000025064.15:045	ENSMUSG00000025064.15	Col17a1	45	0	NA	NA	NA	NA	NA	NA	NA	0	0	0	0	0	0
							ENSMUSG00000025064.15:046	ENSMUSG00000025064.15	Col17a1	46	0	NA	NA	NA	NA	NA	NA	NA	0	0	0	0	0	0
							ENSMUSG00000025064.15:047	ENSMUSG00000025064.15	Col17a1	47	0	NA	NA	NA	NA	NA	NA	NA	0	0	0	0	0	0
							ENSMUSG00000025064.15:048	ENSMUSG00000025064.15	Col17a1	48	0	NA	NA	NA	NA	NA	NA	NA	0	0	0	0	0	0
							ENSMUSG00000025064.15:049	ENSMUSG00000025064.15	Col17a1	49	0	NA	NA	NA	NA	NA	NA	NA	0	0	0	0	0	0
							ENSMUSG00000025064.15:050	ENSMUSG00000025064.15	Col17a1	50	0	NA	NA	NA	NA	NA	NA	NA	0	0	0	0	0	0
							ENSMUSG00000025064.15:051	ENSMUSG00000025064.15	Col17a1	51	0	NA	NA	NA	NA	NA	NA	NA	0	0	0	0	0	0
							ENSMUSG00000025064.15:052	ENSMUSG00000025064.15	Col17a1	52	0	NA	NA	NA	NA	NA	NA	NA	0	0	0	0	0	0
							ENSMUSG00000025064.15:053	ENSMUSG00000025064.15	Col17a1	53	0	NA	NA	NA	NA	NA	NA	NA	0	0	0	0	0	0
							ENSMUSG00000025064.15:054	ENSMUSG00000025064.15	Col17a1	54	0	NA	NA	NA	NA	NA	NA	NA	0	0	0	0	0	0
							ENSMUSG00000025064.15:055	ENSMUSG00000025064.15	Col17a1	55	0	NA	NA	NA	NA	NA	NA	NA	0	0	0	0	0	0
							ENSMUSG00000025064.15:056	ENSMUSG00000025064.15	Col17a1	56	0	NA	NA	NA	NA	NA	NA	NA	0	0	0	0	0	0
							ENSMUSG00000025064.15:057	ENSMUSG00000025064.15	Col17a1	57	0	NA	NA	NA	NA	NA	NA	NA	0	0	0	0	0	0
							ENSMUSG00000025064.15:058	ENSMUSG00000025064.15	Col17a1	58	0	NA	NA	NA	NA	NA	NA	NA	0	0	0	0	0	0
							ENSMUSG00000025064.15:059	ENSMUSG00000025064.15	Col17a1	59	0	NA	NA	NA	NA	NA	NA	NA	0	0	0	0	0	0
							ENSMUSG00000025064.15:060	ENSMUSG00000025064.15	Col17a1	60	0	NA	NA	NA	NA	NA	NA	NA	0	0	0	0	0	0
							ENSMUSG00000001435.15:001	ENSMUSG00000001435.15	Col18a1	1	0.874748	2.66243	0.381488	0.536808	NA	0.421187	0.184973	-1.62471	0	4	0	0	2	1
							ENSMUSG00000001435.15:002	ENSMUSG00000001435.15	Col18a1	2	0.571137	0.150005	-0.0241372	1	NA	0.168189	0.196737	0.276912	0	1	0	1	2	0
							ENSMUSG00000001435.15:003	ENSMUSG00000001435.15	Col18a1	3	0.343572	2.7108	-0.0265807	1	NA	0.000150301	0.142169	10.1279	0	0	0	1	1	0
							ENSMUSG00000001435.15:004	ENSMUSG00000001435.15	Col18a1	4	0.22164	12	0.00569221	0.939859	NA	0.000150309	0.093926	9.44602	0	0	0	1	0	0
							ENSMUSG00000001435.15:005	ENSMUSG00000001435.15	Col18a1	5	0	NA	NA	NA	NA	NA	NA	NA	0	0	0	0	0	0
							ENSMUSG00000001435.15:006	ENSMUSG00000001435.15	Col18a1	6	0	NA	NA	NA	NA	NA	NA	NA	0	0	0	0	0	0
							ENSMUSG00000001435.15:007	ENSMUSG00000001435.15	Col18a1	7	0	NA	NA	NA	NA	NA	NA	NA	0	0	0	0	0	0
							ENSMUSG00000001435.15:008	ENSMUSG00000001435.15	Col18a1	8	0	NA	NA	NA	NA	NA	NA	NA	0	0	0	0	0	0
							ENSMUSG00000001435.15:009	ENSMUSG00000001435.15	Col18a1	9	0	NA	NA	NA	NA	NA	NA	NA	0	0	0	0	0	0
							ENSMUSG00000001435.15:010	ENSMUSG00000001435.15	Col18a1	10	0	NA	NA	NA	NA	NA	NA	NA	0	0	0	0	0	0
							ENSMUSG00000001435.15:011	ENSMUSG00000001435.15	Col18a1	11	0	NA	NA	NA	NA	NA	NA	NA	0	0	0	0	0	0
							ENSMUSG00000001435.15:012	ENSMUSG00000001435.15	Col18a1	12	0	NA	NA	NA	NA	NA	NA	NA	0	0	0	0	0	0
							ENSMUSG00000001435.15:013	ENSMUSG00000001435.15	Col18a1	13	0	NA	NA	NA	NA	NA	NA	NA	0	0	0	0	0	0
							ENSMUSG00000001435.15:014	ENSMUSG00000001435.15	Col18a1	14	0	NA	NA	NA	NA	NA	NA	NA	0	0	0	0	0	0
							ENSMUSG00000001435.15:015	ENSMUSG00000001435.15	Col18a1	15	0	NA	NA	NA	NA	NA	NA	NA	0	0	0	0	0	0
							ENSMUSG00000001435.15:016	ENSMUSG00000001435.15	Col18a1	16	0	NA	NA	NA	NA	NA	NA	NA	0	0	0	0	0	0
							ENSMUSG00000001435.15:017	ENSMUSG00000001435.15	Col18a1	17	0	NA	NA	NA	NA	NA	NA	NA	0	0	0	0	0	0
							ENSMUSG00000001435.15:018	ENSMUSG00000001435.15	Col18a1	18	0	NA	NA	NA	NA	NA	NA	NA	0	0	0	0	0	0
							ENSMUSG00000001435.15:019	ENSMUSG00000001435.15	Col18a1	19	0	NA	NA	NA	NA	NA	NA	NA	0	0	0	0	0	0
							ENSMUSG00000001435.15:020	ENSMUSG00000001435.15	Col18a1	20	0	NA	NA	NA	NA	NA	NA	NA	0	0	0	0	0	0
							ENSMUSG00000001435.15:021	ENSMUSG00000001435.15	Col18a1	21	0	NA	NA	NA	NA	NA	NA	NA	0	0	0	0	0	0
							ENSMUSG00000001435.15:022	ENSMUSG00000001435.15	Col18a1	22	0	NA	NA	NA	NA	NA	NA	NA	0	0	0	0	0	0
							ENSMUSG00000001435.15:023	ENSMUSG00000001435.15	Col18a1	23	0	NA	NA	NA	NA	NA	NA	NA	0	0	0	0	0	0
							ENSMUSG00000001435.15:024	ENSMUSG00000001435.15	Col18a1	24	0	NA	NA	NA	NA	NA	NA	NA	0	0	0	0	0	0
							ENSMUSG00000001435.15:025	ENSMUSG00000001435.15	Col18a1	25	0	NA	NA	NA	NA	NA	NA	NA	0	0	0	0	0	0
							ENSMUSG00000001435.15:026	ENSMUSG00000001435.15	Col18a1	26	0	NA	NA	NA	NA	NA	NA	NA	0	0	0	0	0	0
							ENSMUSG00000001435.15:027	ENSMUSG00000001435.15	Col18a1	27	0.365798	11.6067	-0.0120201	1	NA	0.000150312	0.155193	10.2771	0	0	0	0	3	0
							ENSMUSG00000001435.15:028	ENSMUSG00000001435.15	Col18a1	28	0	NA	NA	NA	NA	NA	NA	NA	0	0	0	0	0	0
							ENSMUSG00000001435.15:029	ENSMUSG00000001435.15	Col18a1	29	0	NA	NA	NA	NA	NA	NA	NA	0	0	0	0	0	0
							ENSMUSG00000001435.15:030	ENSMUSG00000001435.15	Col18a1	30	0	NA	NA	NA	NA	NA	NA	NA	0	0	0	0	0	0
							ENSMUSG00000001435.15:031	ENSMUSG00000001435.15	Col18a1	31	0	NA	NA	NA	NA	NA	NA	NA	0	0	0	0	0	0
							ENSMUSG00000001435.15:032	ENSMUSG00000001435.15	Col18a1	32	0	NA	NA	NA	NA	NA	NA	NA	0	0	0	0	0	0
							ENSMUSG00000001435.15:033	ENSMUSG00000001435.15	Col18a1	33	0	NA	NA	NA	NA	NA	NA	NA	0	0	0	0	0	0
							ENSMUSG00000001435.15:034	ENSMUSG00000001435.15	Col18a1	34	0	NA	NA	NA	NA	NA	NA	NA	0	0	0	0	0	0
							ENSMUSG00000001435.15:035	ENSMUSG00000001435.15	Col18a1	35	0	NA	NA	NA	NA	NA	NA	NA	0	0	0	0	0	0
							ENSMUSG00000001435.15:036	ENSMUSG00000001435.15	Col18a1	36	0	NA	NA	NA	NA	NA	NA	NA	0	0	0	0	0	0
							ENSMUSG00000001435.15:037	ENSMUSG00000001435.15	Col18a1	37	0	NA	NA	NA	NA	NA	NA	NA	0	0	0	0	0	0
							ENSMUSG00000001435.15:038	ENSMUSG00000001435.15	Col18a1	38	0	NA	NA	NA	NA	NA	NA	NA	0	0	0	0	0	0
							ENSMUSG00000001435.15:039	ENSMUSG00000001435.15	Col18a1	39	0	NA	NA	NA	NA	NA	NA	NA	0	0	0	0	0	0
							ENSMUSG00000001435.15:040	ENSMUSG00000001435.15	Col18a1	40	0	NA	NA	NA	NA	NA	NA	NA	0	0	0	0	0	0
							ENSMUSG00000001435.15:041	ENSMUSG00000001435.15	Col18a1	41	0	NA	NA	NA	NA	NA	NA	NA	0	0	0	0	0	0
							ENSMUSG00000001435.15:042	ENSMUSG00000001435.15	Col18a1	42	0	NA	NA	NA	NA	NA	NA	NA	0	0	0	0	0	0
							ENSMUSG00000001435.15:043	ENSMUSG00000001435.15	Col18a1	43	0	NA	NA	NA	NA	NA	NA	NA	0	0	0	0	0	0
							ENSMUSG00000001435.15:044	ENSMUSG00000001435.15	Col18a1	44	0	NA	NA	NA	NA	NA	NA	NA	0	0	0	0	0	0
							ENSMUSG00000001435.15:045	ENSMUSG00000001435.15	Col18a1	45	0	NA	NA	NA	NA	NA	NA	NA	0	0	0	0	0	0
							ENSMUSG00000001435.15:046	ENSMUSG00000001435.15	Col18a1	46	0	NA	NA	NA	NA	NA	NA	NA	0	0	0	0	0	0
							ENSMUSG00000001435.15:047	ENSMUSG00000001435.15	Col18a1	47	0	NA	NA	NA	NA	NA	NA	NA	0	0	0	0	0	0
							ENSMUSG00000001435.15:048	ENSMUSG00000001435.15	Col18a1	48	0	NA	NA	NA	NA	NA	NA	NA	0	0	0	0	0	0
							ENSMUSG00000001435.15:049	ENSMUSG00000001435.15	Col18a1	49	0	NA	NA	NA	NA	NA	NA	NA	0	0	0	0	0	0
							ENSMUSG00000001435.15:050	ENSMUSG00000001435.15	Col18a1	50	0	NA	NA	NA	NA	NA	NA	NA	0	0	0	0	0	0
							ENSMUSG00000001435.15:051	ENSMUSG00000001435.15	Col18a1	51	0	NA	NA	NA	NA	NA	NA	NA	0	0	0	0	0	0
							ENSMUSG00000026141.13:001	ENSMUSG00000026141.13	Col19a1	1	0.105632	12	0.47524	0.490586	NA	1.31235	2.10707e-07	-25.2625	0	1	0	0	0	0
							ENSMUSG00000026141.13:002	ENSMUSG00000026141.13	Col19a1	2	0	NA	NA	NA	NA	NA	NA	NA	0	0	0	0	0	0
							ENSMUSG00000026141.13:003	ENSMUSG00000026141.13	Col19a1	3	0	NA	NA	NA	NA	NA	NA	NA	0	0	0	0	0	0
							ENSMUSG00000026141.13:004	ENSMUSG00000026141.13	Col19a1	4	0	NA	NA	NA	NA	NA	NA	NA	0	0	0	0	0	0
							ENSMUSG00000026141.13:005	ENSMUSG00000026141.13	Col19a1	5	0	NA	NA	NA	NA	NA	NA	NA	0	0	0	0	0	0
							ENSMUSG00000026141.13:006	ENSMUSG00000026141.13	Col19a1	6	0	NA	NA	NA	NA	NA	NA	NA	0	0	0	0	0	0
							ENSMUSG00000026141.13:007	ENSMUSG00000026141.13	Col19a1	7	0	NA	NA	NA	NA	NA	NA	NA	0	0	0	0	0	0
							ENSMUSG00000026141.13:008	ENSMUSG00000026141.13	Col19a1	8	0	NA	NA	NA	NA	NA	NA	NA	0	0	0	0	0	0
							ENSMUSG00000026141.13:009	ENSMUSG00000026141.13	Col19a1	9	0	NA	NA	NA	NA	NA	NA	NA	0	0	0	0	0	0
							ENSMUSG00000026141.13:010	ENSMUSG00000026141.13	Col19a1	10	0	NA	NA	NA	NA	NA	NA	NA	0	0	0	0	0	0
							ENSMUSG00000026141.13:011	ENSMUSG00000026141.13	Col19a1	11	0	NA	NA	NA	NA	NA	NA	NA	0	0	0	0	0	0
							ENSMUSG00000026141.13:012	ENSMUSG00000026141.13	Col19a1	12	0	NA	NA	NA	NA	NA	NA	NA	0	0	0	0	0	0
							ENSMUSG00000026141.13:013	ENSMUSG00000026141.13	Col19a1	13	0	NA	NA	NA	NA	NA	NA	NA	0	0	0	0	0	0
							ENSMUSG00000026141.13:014	ENSMUSG00000026141.13	Col19a1	14	0	NA	NA	NA	NA	NA	NA	NA	0	0	0	0	0	0
							ENSMUSG00000026141.13:015	ENSMUSG00000026141.13	Col19a1	15	0	NA	NA	NA	NA	NA	NA	NA	0	0	0	0	0	0
							ENSMUSG00000026141.13:016	ENSMUSG00000026141.13	Col19a1	16	0	NA	NA	NA	NA	NA	NA	NA	0	0	0	0	0	0
							ENSMUSG00000026141.13:017	ENSMUSG00000026141.13	Col19a1	17	0	NA	NA	NA	NA	NA	NA	NA	0	0	0	0	0	0
							ENSMUSG00000026141.13:018	ENSMUSG00000026141.13	Col19a1	18	0	NA	NA	NA	NA	NA	NA	NA	0	0	0	0	0	0
							ENSMUSG00000026141.13:019	ENSMUSG00000026141.13	Col19a1	19	0.121933	12	0.00759839	0.930537	NA	0.00151446	0.00135841	-0.157148	0	0	0	0	1	0
							ENSMUSG00000026141.13:020	ENSMUSG00000026141.13	Col19a1	20	0	NA	NA	NA	NA	NA	NA	NA	0	0	0	0	0	0
							ENSMUSG00000026141.13:021	ENSMUSG00000026141.13	Col19a1	21	0	NA	NA	NA	NA	NA	NA	NA	0	0	0	0	0	0
							ENSMUSG00000026141.13:022	ENSMUSG00000026141.13	Col19a1	22	0	NA	NA	NA	NA	NA	NA	NA	0	0	0	0	0	0
							ENSMUSG00000026141.13:023	ENSMUSG00000026141.13	Col19a1	23	0	NA	NA	NA	NA	NA	NA	NA	0	0	0	0	0	0
							ENSMUSG00000026141.13:024	ENSMUSG00000026141.13	Col19a1	24	0	NA	NA	NA	NA	NA	NA	NA	0	0	0	0	0	0
							ENSMUSG00000026141.13:025	ENSMUSG00000026141.13	Col19a1	25	0	NA	NA	NA	NA	NA	NA	NA	0	0	0	0	0	0
							ENSMUSG00000026141.13:026	ENSMUSG00000026141.13	Col19a1	26	0	NA	NA	NA	NA	NA	NA	NA	0	0	0	0	0	0
							ENSMUSG00000026141.13:027	ENSMUSG00000026141.13	Col19a1	27	0	NA	NA	NA	NA	NA	NA	NA	0	0	0	0	0	0
							ENSMUSG00000026141.13:028	ENSMUSG00000026141.13	Col19a1	28	0	NA	NA	NA	NA	NA	NA	NA	0	0	0	0	0	0
							ENSMUSG00000026141.13:029	ENSMUSG00000026141.13	Col19a1	29	0	NA	NA	NA	NA	NA	NA	NA	0	0	0	0	0	0
							ENSMUSG00000026141.13:030	ENSMUSG00000026141.13	Col19a1	30	0	NA	NA	NA	NA	NA	NA	NA	0	0	0	0	0	0
							ENSMUSG00000026141.13:031	ENSMUSG00000026141.13	Col19a1	31	0	NA	NA	NA	NA	NA	NA	NA	0	0	0	0	0	0
							ENSMUSG00000026141.13:032	ENSMUSG00000026141.13	Col19a1	32	0	NA	NA	NA	NA	NA	NA	NA	0	0	0	0	0	0
							ENSMUSG00000026141.13:033	ENSMUSG00000026141.13	Col19a1	33	0	NA	NA	NA	NA	NA	NA	NA	0	0	0	0	0	0
							ENSMUSG00000026141.13:034	ENSMUSG00000026141.13	Col19a1	34	0	NA	NA	NA	NA	NA	NA	NA	0	0	0	0	0	0
							ENSMUSG00000026141.13:035	ENSMUSG00000026141.13	Col19a1	35	0.208355	12	0.0515057	0.820464	NA	0.00151448	0.00207171	0.452928	0	0	0	0	0	1
							ENSMUSG00000026141.13:036	ENSMUSG00000026141.13	Col19a1	36	0	NA	NA	NA	NA	NA	NA	NA	0	0	0	0	0	0
							ENSMUSG00000026141.13:037	ENSMUSG00000026141.13	Col19a1	37	0.208355	12	0.0515057	0.820464	NA	0.00151448	0.00207171	0.452928	0	0	0	0	0	1
							ENSMUSG00000026141.13:038	ENSMUSG00000026141.13	Col19a1	38	0.416711	12	0.0267486	0.870085	NA	0.00151452	0.00418481	1.47074	0	0	0	0	0	2
							ENSMUSG00000026141.13:039	ENSMUSG00000026141.13	Col19a1	39	0.416711	12	0.0267486	0.870085	NA	0.00151452	0.00418481	1.47074	0	0	0	0	0	2
							ENSMUSG00000026141.13:040	ENSMUSG00000026141.13	Col19a1	40	0	NA	NA	NA	NA	NA	NA	NA	0	0	0	0	0	0
							ENSMUSG00000026141.13:041	ENSMUSG00000026141.13	Col19a1	41	0	NA	NA	NA	NA	NA	NA	NA	0	0	0	0	0	0
							ENSMUSG00000026141.13:042	ENSMUSG00000026141.13	Col19a1	42	0	NA	NA	NA	NA	NA	NA	NA	0	0	0	0	0	0
							ENSMUSG00000026141.13:043	ENSMUSG00000026141.13	Col19a1	43	0.416711	12	0.0267486	0.870085	NA	0.00151452	0.00418481	1.47074	0	0	0	0	0	2
							ENSMUSG00000026141.13:044	ENSMUSG00000026141.13	Col19a1	44	0	NA	NA	NA	NA	NA	NA	NA	0	0	0	0	0	0
							ENSMUSG00000026141.13:045	ENSMUSG00000026141.13	Col19a1	45	0.416711	12	0.0267486	0.870085	NA	0.00151452	0.00418481	1.47074	0	0	0	0	0	2
							ENSMUSG00000026141.13:046	ENSMUSG00000026141.13	Col19a1	46	0.416711	12	0.0267486	0.870085	NA	0.00151452	0.00418481	1.47074	0	0	0	0	0	2
							ENSMUSG00000026141.13:047	ENSMUSG00000026141.13	Col19a1	47	0.416711	12	0.0267486	0.870085	NA	0.00151452	0.00418481	1.47074	0	0	0	0	0	2
							ENSMUSG00000026141.13:048	ENSMUSG00000026141.13	Col19a1	48	0.416711	12	0.0267486	0.870085	NA	0.00151452	0.00418481	1.47074	0	0	0	0	0	2
							ENSMUSG00000026141.13:049	ENSMUSG00000026141.13	Col19a1	49	0.416711	12	0.0267486	0.870085	NA	0.00151452	0.00418481	1.47074	0	0	0	0	0	2
							ENSMUSG00000026141.13:050	ENSMUSG00000026141.13	Col19a1	50	0.416711	12	0.0267486	0.870085	NA	0.00151452	0.00418481	1.47074	0	0	0	0	0	2
							ENSMUSG00000026141.13:051	ENSMUSG00000026141.13	Col19a1	51	0	NA	NA	NA	NA	NA	NA	NA	0	0	0	0	0	0
							ENSMUSG00000026141.13:052	ENSMUSG00000026141.13	Col19a1	52	0	NA	NA	NA	NA	NA	NA	NA	0	0	0	0	0	0
							ENSMUSG00000026141.13:053	ENSMUSG00000026141.13	Col19a1	53	0	NA	NA	NA	NA	NA	NA	NA	0	0	0	0	0	0
							ENSMUSG00000026141.13:054	ENSMUSG00000026141.13	Col19a1	54	0	NA	NA	NA	NA	NA	NA	NA	0	0	0	0	0	0
							ENSMUSG00000026141.13:055	ENSMUSG00000026141.13	Col19a1	55	0	NA	NA	NA	NA	NA	NA	NA	0	0	0	0	0	0
							ENSMUSG00000026141.13:056	ENSMUSG00000026141.13	Col19a1	56	0	NA	NA	NA	NA	NA	NA	NA	0	0	0	0	0	0
							ENSMUSG00000001506.10:001	ENSMUSG00000001506.10	Col1a1	1	0.644275	0.0999147	0.813968	0.36695	NA	0.110337	0.291807	1.72767	0	1	0	0	1	2
							ENSMUSG00000001506.10:002	ENSMUSG00000001506.10	Col1a1	2	0	NA	NA	NA	NA	NA	NA	NA	0	0	0	0	0	0
							ENSMUSG00000001506.10:003	ENSMUSG00000001506.10	Col1a1	3	0.416711	0.5134	0.750999	0.38616	NA	3.08116e-05	0.224546	13.2202	0	0	0	0	0	2
							ENSMUSG00000001506.10:004	ENSMUSG00000001506.10	Col1a1	4	0	NA	NA	NA	NA	NA	NA	NA	0	0	0	0	0	0
							ENSMUSG00000001506.10:005	ENSMUSG00000001506.10	Col1a1	5	0	NA	NA	NA	NA	NA	NA	NA	0	0	0	0	0	0
							ENSMUSG00000001506.10:006	ENSMUSG00000001506.10	Col1a1	6	0	NA	NA	NA	NA	NA	NA	NA	0	0	0	0	0	0
							ENSMUSG00000001506.10:007	ENSMUSG00000001506.10	Col1a1	7	0.107175	0.542028	0.237381	0.626104	NA	0.108933	2.20083e-05	-12.4578	1	0	0	0	0	0
							ENSMUSG00000001506.10:008	ENSMUSG00000001506.10	Col1a1	8	0	NA	NA	NA	NA	NA	NA	NA	0	0	0	0	0	0
							ENSMUSG00000001506.10:009	ENSMUSG00000001506.10	Col1a1	9	0.107175	0.542028	0.237381	0.626104	NA	0.108933	2.20083e-05	-12.4578	1	0	0	0	0	0
							ENSMUSG00000001506.10:010	ENSMUSG00000001506.10	Col1a1	10	0	NA	NA	NA	NA	NA	NA	NA	0	0	0	0	0	0
							ENSMUSG00000001506.10:011	ENSMUSG00000001506.10	Col1a1	11	0.107175	0.542028	0.237381	0.626104	NA	0.108933	2.20083e-05	-12.4578	1	0	0	0	0	0
							ENSMUSG00000001506.10:012	ENSMUSG00000001506.10	Col1a1	12	0	NA	NA	NA	NA	NA	NA	NA	0	0	0	0	0	0
							ENSMUSG00000001506.10:013	ENSMUSG00000001506.10	Col1a1	13	0	NA	NA	NA	NA	NA	NA	NA	0	0	0	0	0	0
							ENSMUSG00000001506.10:014	ENSMUSG00000001506.10	Col1a1	14	0	NA	NA	NA	NA	NA	NA	NA	0	0	0	0	0	0
							ENSMUSG00000001506.10:015	ENSMUSG00000001506.10	Col1a1	15	0	NA	NA	NA	NA	NA	NA	NA	0	0	0	0	0	0
							ENSMUSG00000001506.10:016	ENSMUSG00000001506.10	Col1a1	16	0	NA	NA	NA	NA	NA	NA	NA	0	0	0	0	0	0
							ENSMUSG00000001506.10:017	ENSMUSG00000001506.10	Col1a1	17	0	NA	NA	NA	NA	NA	NA	NA	0	0	0	0	0	0
							ENSMUSG00000001506.10:018	ENSMUSG00000001506.10	Col1a1	18	0	NA	NA	NA	NA	NA	NA	NA	0	0	0	0	0	0
							ENSMUSG00000001506.10:019	ENSMUSG00000001506.10	Col1a1	19	0	NA	NA	NA	NA	NA	NA	NA	0	0	0	0	0	0
							ENSMUSG00000001506.10:020	ENSMUSG00000001506.10	Col1a1	20	0	NA	NA	NA	NA	NA	NA	NA	0	0	0	0	0	0
							ENSMUSG00000001506.10:021	ENSMUSG00000001506.10	Col1a1	21	0.208355	0.648714	0.271397	0.602396	NA	2.6351e-05	0.124574	12.4187	0	0	0	0	0	1
							ENSMUSG00000001506.10:022	ENSMUSG00000001506.10	Col1a1	22	0.211263	2.72364	0.235007	0.627836	NA	0.181489	3.45499e-05	-12.6708	0	2	0	0	0	0
							ENSMUSG00000001506.10:023	ENSMUSG00000001506.10	Col1a1	23	0	NA	NA	NA	NA	NA	NA	NA	0	0	0	0	0	0
							ENSMUSG00000001506.10:024	ENSMUSG00000001506.10	Col1a1	24	0	NA	NA	NA	NA	NA	NA	NA	0	0	0	0	0	0
							ENSMUSG00000001506.10:025	ENSMUSG00000001506.10	Col1a1	25	0	NA	NA	NA	NA	NA	NA	NA	0	0	0	0	0	0
							ENSMUSG00000001506.10:026	ENSMUSG00000001506.10	Col1a1	26	0	NA	NA	NA	NA	NA	NA	NA	0	0	0	0	0	0
							ENSMUSG00000001506.10:027	ENSMUSG00000001506.10	Col1a1	27	0	NA	NA	NA	NA	NA	NA	NA	0	0	0	0	0	0
							ENSMUSG00000001506.10:028	ENSMUSG00000001506.10	Col1a1	28	0	NA	NA	NA	NA	NA	NA	NA	0	0	0	0	0	0
							ENSMUSG00000001506.10:029	ENSMUSG00000001506.10	Col1a1	29	0	NA	NA	NA	NA	NA	NA	NA	0	0	0	0	0	0
							ENSMUSG00000001506.10:030	ENSMUSG00000001506.10	Col1a1	30	0	NA	NA	NA	NA	NA	NA	NA	0	0	0	0	0	0
							ENSMUSG00000001506.10:031	ENSMUSG00000001506.10	Col1a1	31	0	NA	NA	NA	NA	NA	NA	NA	0	0	0	0	0	0
							ENSMUSG00000001506.10:032	ENSMUSG00000001506.10	Col1a1	32	0	NA	NA	NA	NA	NA	NA	NA	0	0	0	0	0	0
							ENSMUSG00000001506.10:033	ENSMUSG00000001506.10	Col1a1	33	0	NA	NA	NA	NA	NA	NA	NA	0	0	0	0	0	0
							ENSMUSG00000001506.10:034	ENSMUSG00000001506.10	Col1a1	34	0	NA	NA	NA	NA	NA	NA	NA	0	0	0	0	0	0
							ENSMUSG00000001506.10:035	ENSMUSG00000001506.10	Col1a1	35	0	NA	NA	NA	NA	NA	NA	NA	0	0	0	0	0	0
							ENSMUSG00000001506.10:036	ENSMUSG00000001506.10	Col1a1	36	0	NA	NA	NA	NA	NA	NA	NA	0	0	0	0	0	0
							ENSMUSG00000001506.10:037	ENSMUSG00000001506.10	Col1a1	37	0	NA	NA	NA	NA	NA	NA	NA	0	0	0	0	0	0
							ENSMUSG00000001506.10:038	ENSMUSG00000001506.10	Col1a1	38	0	NA	NA	NA	NA	NA	NA	NA	0	0	0	0	0	0
							ENSMUSG00000001506.10:039	ENSMUSG00000001506.10	Col1a1	39	0	NA	NA	NA	NA	NA	NA	NA	0	0	0	0	0	0
							ENSMUSG00000001506.10:040	ENSMUSG00000001506.10	Col1a1	40	0	NA	NA	NA	NA	NA	NA	NA	0	0	0	0	0	0
							ENSMUSG00000001506.10:041	ENSMUSG00000001506.10	Col1a1	41	0	NA	NA	NA	NA	NA	NA	NA	0	0	0	0	0	0
							ENSMUSG00000001506.10:042	ENSMUSG00000001506.10	Col1a1	42	0	NA	NA	NA	NA	NA	NA	NA	0	0	0	0	0	0
							ENSMUSG00000001506.10:043	ENSMUSG00000001506.10	Col1a1	43	0.625066	0.658617	1.00029	0.31724	NA	3.5829e-05	0.311551	13.6343	0	0	0	0	0	3
							ENSMUSG00000001506.10:044	ENSMUSG00000001506.10	Col1a1	44	0.121933	1.10757	0.261811	0.608879	NA	2.71456e-05	0.111347	12.1909	0	0	0	0	1	0
							ENSMUSG00000001506.10:045	ENSMUSG00000001506.10	Col1a1	45	0	NA	NA	NA	NA	NA	NA	NA	0	0	0	0	0	0
							ENSMUSG00000001506.10:046	ENSMUSG00000001506.10	Col1a1	46	0	NA	NA	NA	NA	NA	NA	NA	0	0	0	0	0	0
							ENSMUSG00000001506.10:047	ENSMUSG00000001506.10	Col1a1	47	0	NA	NA	NA	NA	NA	NA	NA	0	0	0	0	0	0
							ENSMUSG00000001506.10:048	ENSMUSG00000001506.10	Col1a1	48	0	NA	NA	NA	NA	NA	NA	NA	0	0	0	0	0	0
							ENSMUSG00000001506.10:049	ENSMUSG00000001506.10	Col1a1	49	0	NA	NA	NA	NA	NA	NA	NA	0	0	0	0	0	0
							ENSMUSG00000001506.10:050	ENSMUSG00000001506.10	Col1a1	50	0	NA	NA	NA	NA	NA	NA	NA	0	0	0	0	0	0
							ENSMUSG00000001506.10:051	ENSMUSG00000001506.10	Col1a1	51	0.214351	0.197805	0.937224	0.332993	NA	0.196695	2.58285e-05	-13.2337	2	0	0	0	0	0
							ENSMUSG00000001506.10:052	ENSMUSG00000001506.10	Col1a1	52	0.752994	0.0446866	0.295075	0.586986	NA	0.198399	0.291156	0.721845	2	0	0	0	1	2
							ENSMUSG00000001506.10:053	ENSMUSG00000001506.10	Col1a1	53	0.752994	0.0446866	0.295075	0.586986	NA	0.198399	0.291156	0.721845	2	0	0	0	1	2
							ENSMUSG00000001506.10:054	ENSMUSG00000001506.10	Col1a1	54	0.645819	0.0544087	1.05061	0.305367	NA	0.110559	0.291276	1.72078	1	0	0	0	1	2
							ENSMUSG00000029661.16:001	ENSMUSG00000029661.16	Col1a2	1	0	NA	NA	NA	NA	NA	NA	NA	0	0	0	0	0	0
							ENSMUSG00000029661.16:002	ENSMUSG00000029661.16	Col1a2	2	0	NA	NA	NA	NA	NA	NA	NA	0	0	0	0	0	0
							ENSMUSG00000029661.16:003	ENSMUSG00000029661.16	Col1a2	3	0	NA	NA	NA	NA	NA	NA	NA	0	0	0	0	0	0
							ENSMUSG00000029661.16:004	ENSMUSG00000029661.16	Col1a2	4	0	NA	NA	NA	NA	NA	NA	NA	0	0	0	0	0	0
							ENSMUSG00000029661.16:005	ENSMUSG00000029661.16	Col1a2	5	0.214351	0.879978	0.395235	0.529561	NA	0.185553	8.23996e-05	-11.4559	2	0	0	0	0	0
							ENSMUSG00000029661.16:006	ENSMUSG00000029661.16	Col1a2	6	0	NA	NA	NA	NA	NA	NA	NA	0	0	0	0	0	0
							ENSMUSG00000029661.16:007	ENSMUSG00000029661.16	Col1a2	7	0	NA	NA	NA	NA	NA	NA	NA	0	0	0	0	0	0
							ENSMUSG00000029661.16:008	ENSMUSG00000029661.16	Col1a2	8	0	NA	NA	NA	NA	NA	NA	NA	0	0	0	0	0	0
							ENSMUSG00000029661.16:009	ENSMUSG00000029661.16	Col1a2	9	0	NA	NA	NA	NA	NA	NA	NA	0	0	0	0	0	0
							ENSMUSG00000029661.16:010	ENSMUSG00000029661.16	Col1a2	10	0.214351	0.879978	0.395235	0.529561	NA	0.185553	1.06736e-05	-14.4046	2	0	0	0	0	0
							ENSMUSG00000029661.16:011	ENSMUSG00000029661.16	Col1a2	11	0.422706	0.0981124	0.201674	0.653373	NA	0.192184	0.124403	-0.74687	2	0	0	0	0	1
							ENSMUSG00000029661.16:012	ENSMUSG00000029661.16	Col1a2	12	0.422706	0.0981124	0.201674	0.653373	NA	0.192184	0.124403	-0.74687	2	0	0	0	0	1
							ENSMUSG00000029661.16:013	ENSMUSG00000029661.16	Col1a2	13	0	NA	NA	NA	NA	NA	NA	NA	0	0	0	0	0	0
							ENSMUSG00000029661.16:014	ENSMUSG00000029661.16	Col1a2	14	0	NA	NA	NA	NA	NA	NA	NA	0	0	0	0	0	0
							ENSMUSG00000029661.16:015	ENSMUSG00000029661.16	Col1a2	15	0.422706	0.0981124	0.201674	0.653373	NA	0.192184	0.124403	-0.74687	2	0	0	0	0	1
							ENSMUSG00000029661.16:016	ENSMUSG00000029661.16	Col1a2	16	0.208355	0.768789	0.315175	0.574522	NA	1.1092e-05	0.129205	13.7278	0	0	0	0	0	1
							ENSMUSG00000029661.16:017	ENSMUSG00000029661.16	Col1a2	17	1.19775	1.61417	0.000402717	0.983989	NA	0.273437	0.329471	0.372692	0	0	2	0	0	3
							ENSMUSG00000029661.16:020	ENSMUSG00000029661.16	Col1a2	20	0.833421	1.00292	1.03407	0.309205	NA	1.53241e-05	0.398186	15.3769	0	0	0	0	0	4
							ENSMUSG00000029661.16:021	ENSMUSG00000029661.16	Col1a2	21	0	NA	NA	NA	NA	NA	NA	NA	0	0	0	0	0	0
							ENSMUSG00000029661.16:022	ENSMUSG00000029661.16	Col1a2	22	0.313987	0.428305	-0.0153749	1	NA	0.105687	0.127016	0.302213	0	1	0	0	0	1
							ENSMUSG00000029661.16:023	ENSMUSG00000029661.16	Col1a2	23	0.208355	0.768789	0.315175	0.574522	NA	1.1092e-05	0.129205	13.7278	0	0	0	0	0	1
							ENSMUSG00000029661.16:024	ENSMUSG00000029661.16	Col1a2	24	0	NA	NA	NA	NA	NA	NA	NA	0	0	0	0	0	0
							ENSMUSG00000029661.16:025	ENSMUSG00000029661.16	Col1a2	25	0.833421	1.00292	1.03407	0.309205	NA	1.53241e-05	0.398186	15.3769	0	0	0	0	0	4
							ENSMUSG00000029661.16:026	ENSMUSG00000029661.16	Col1a2	26	0.833421	1.00292	1.03407	0.309205	NA	1.53241e-05	0.398186	15.3769	0	0	0	0	0	4
							ENSMUSG00000029661.16:027	ENSMUSG00000029661.16	Col1a2	27	1.04468	1.01131	0.0449459	0.832104	NA	0.183797	0.398285	1.5114	0	2	0	0	0	4
							ENSMUSG00000029661.16:028	ENSMUSG00000029661.16	Col1a2	28	0.211263	1.96822	0.201	0.653915	NA	0.178899	1.17015e-05	-14.2075	0	2	0	0	0	0
							ENSMUSG00000029661.16:029	ENSMUSG00000029661.16	Col1a2	29	0.211263	1.96822	0.201	0.653915	NA	0.178899	1.17015e-05	-14.2075	0	2	0	0	0	0
							ENSMUSG00000029661.16:030	ENSMUSG00000029661.16	Col1a2	30	0	NA	NA	NA	NA	NA	NA	NA	0	0	0	0	0	0
							ENSMUSG00000029661.16:031	ENSMUSG00000029661.16	Col1a2	31	0	NA	NA	NA	NA	NA	NA	NA	0	0	0	0	0	0
							ENSMUSG00000029661.16:032	ENSMUSG00000029661.16	Col1a2	32	0	NA	NA	NA	NA	NA	NA	NA	0	0	0	0	0	0
							ENSMUSG00000029661.16:033	ENSMUSG00000029661.16	Col1a2	33	0	NA	NA	NA	NA	NA	NA	NA	0	0	0	0	0	0
							ENSMUSG00000029661.16:034	ENSMUSG00000029661.16	Col1a2	34	0	NA	NA	NA	NA	NA	NA	NA	0	0	0	0	0	0
							ENSMUSG00000029661.16:035	ENSMUSG00000029661.16	Col1a2	35	0	NA	NA	NA	NA	NA	NA	NA	0	0	0	0	0	0
							ENSMUSG00000029661.16:036	ENSMUSG00000029661.16	Col1a2	36	0	NA	NA	NA	NA	NA	NA	NA	0	0	0	0	0	0
							ENSMUSG00000029661.16:037	ENSMUSG00000029661.16	Col1a2	37	0	NA	NA	NA	NA	NA	NA	NA	0	0	0	0	0	0
							ENSMUSG00000029661.16:038	ENSMUSG00000029661.16	Col1a2	38	0	NA	NA	NA	NA	NA	NA	NA	0	0	0	0	0	0
							ENSMUSG00000029661.16:039	ENSMUSG00000029661.16	Col1a2	39	0.243866	1.02616	0.624398	0.429418	NA	1.27163e-05	0.199052	14.2774	0	0	0	0	2	0
							ENSMUSG00000029661.16:040	ENSMUSG00000029661.16	Col1a2	40	0	NA	NA	NA	NA	NA	NA	NA	0	0	0	0	0	0
							ENSMUSG00000029661.16:041	ENSMUSG00000029661.16	Col1a2	41	0	NA	NA	NA	NA	NA	NA	NA	0	0	0	0	0	0
							ENSMUSG00000029661.16:042	ENSMUSG00000029661.16	Col1a2	42	0.214351	0.879978	0.395235	0.529561	NA	0.185553	1.06736e-05	-14.4046	2	0	0	0	0	0
							ENSMUSG00000029661.16:043	ENSMUSG00000029661.16	Col1a2	43	0.214351	0.879978	0.395235	0.529561	NA	0.185553	1.06736e-05	-14.4046	2	0	0	0	0	0
							ENSMUSG00000029661.16:044	ENSMUSG00000029661.16	Col1a2	44	0.121933	0.910882	0.308939	0.578332	NA	1.09934e-05	0.116008	13.5622	0	0	0	0	1	0
							ENSMUSG00000029661.16:045	ENSMUSG00000029661.16	Col1a2	45	0.121933	0.910882	0.308939	0.578332	NA	1.09934e-05	0.116008	13.5622	0	0	0	0	1	0
							ENSMUSG00000029661.16:046	ENSMUSG00000029661.16	Col1a2	46	0.121933	0.910882	0.308939	0.578332	NA	1.09934e-05	0.116008	13.5622	0	0	0	0	1	0
							ENSMUSG00000029661.16:047	ENSMUSG00000029661.16	Col1a2	47	0	NA	NA	NA	NA	NA	NA	NA	0	0	0	0	0	0
							ENSMUSG00000029661.16:048	ENSMUSG00000029661.16	Col1a2	48	0.121933	0.910882	0.308939	0.578332	NA	1.09934e-05	0.116008	13.5622	0	0	0	0	1	0
							ENSMUSG00000029661.16:049	ENSMUSG00000029661.16	Col1a2	49	0	NA	NA	NA	NA	NA	NA	NA	0	0	0	0	0	0
							ENSMUSG00000029661.16:050	ENSMUSG00000029661.16	Col1a2	50	0	NA	NA	NA	NA	NA	NA	NA	0	0	0	0	0	0
							ENSMUSG00000029661.16:051	ENSMUSG00000029661.16	Col1a2	51	0.121933	0.910882	0.308939	0.578332	NA	1.09934e-05	0.116008	13.5622	0	0	0	0	1	0
							ENSMUSG00000029661.16:052	ENSMUSG00000029661.16	Col1a2	52	0	NA	NA	NA	NA	NA	NA	NA	0	0	0	0	0	0
							ENSMUSG00000029661.16:053	ENSMUSG00000029661.16	Col1a2	53	0	NA	NA	NA	NA	NA	NA	NA	0	0	0	0	0	0
							ENSMUSG00000029661.16:054	ENSMUSG00000029661.16	Col1a2	54	0	NA	NA	NA	NA	NA	NA	NA	0	0	0	0	0	0
							ENSMUSG00000029661.16:055	ENSMUSG00000029661.16	Col1a2	55	0	NA	NA	NA	NA	NA	NA	NA	0	0	0	0	0	0
							ENSMUSG00000029661.16:056	ENSMUSG00000029661.16	Col1a2	56	0	NA	NA	NA	NA	NA	NA	NA	0	0	0	0	0	0
							ENSMUSG00000029661.16:057	ENSMUSG00000029661.16	Col1a2	57	0	NA	NA	NA	NA	NA	NA	NA	0	0	0	0	0	0
							ENSMUSG00000029661.16:058	ENSMUSG00000029661.16	Col1a2	58	0	NA	NA	NA	NA	NA	NA	NA	0	0	0	0	0	0
							ENSMUSG00000029661.16:059	ENSMUSG00000029661.16	Col1a2	59	0	NA	NA	NA	NA	NA	NA	NA	0	0	0	0	0	0
							ENSMUSG00000029661.16:060	ENSMUSG00000029661.16	Col1a2	60	0	NA	NA	NA	NA	NA	NA	NA	0	0	0	0	0	0
							ENSMUSG00000029661.16:061	ENSMUSG00000029661.16	Col1a2	61	0.365798	1.23275	0.763196	0.38233	NA	1.40626e-05	0.263365	14.6524	0	0	0	0	3	0
							ENSMUSG00000029661.16:062	ENSMUSG00000029661.16	Col1a2	62	0.121933	0.910882	0.308939	0.578332	NA	1.09934e-05	0.116008	13.5622	0	0	0	0	1	0
							ENSMUSG00000029661.16:063	ENSMUSG00000029661.16	Col1a2	63	0.121933	0.910882	0.308939	0.578332	NA	1.09934e-05	0.116008	13.5622	0	0	0	0	1	0
							ENSMUSG00000029661.16:064	ENSMUSG00000029661.16	Col1a2	64	0.121933	0.910882	0.308939	0.578332	NA	1.09934e-05	0.116008	13.5622	0	0	0	0	1	0
							ENSMUSG00000029661.16:065	ENSMUSG00000029661.16	Col1a2	65	0.121933	0.910882	0.308939	0.578332	NA	1.09934e-05	0.116008	13.5622	0	0	0	0	1	0
							ENSMUSG00000029661.16:066	ENSMUSG00000029661.16	Col1a2	66	0.121933	0.910882	0.308939	0.578332	NA	1.09934e-05	0.116008	13.5622	0	0	0	0	1	0
							ENSMUSG00000029661.16:067	ENSMUSG00000029661.16	Col1a2	67	0.121933	0.910882	0.308939	0.578332	NA	1.09934e-05	0.116008	13.5622	0	0	0	0	1	0
							ENSMUSG00000029661.16:068	ENSMUSG00000029661.16	Col1a2	68	0	NA	NA	NA	NA	NA	NA	NA	0	0	0	0	0	0
							ENSMUSG00000029661.16:069	ENSMUSG00000029661.16	Col1a2	69	0.121933	0.910882	0.308939	0.578332	NA	1.09934e-05	0.116008	13.5622	0	0	0	0	1	0
							ENSMUSG00000029661.16:070	ENSMUSG00000029661.16	Col1a2	70	0.121933	0.910882	0.308939	0.578332	NA	1.09934e-05	0.116008	13.5622	0	0	0	0	1	0
							ENSMUSG00000029661.16:071	ENSMUSG00000029661.16	Col1a2	71	0.229108	0.163845	-0.0157873	1	NA	0.106747	0.121756	0.215813	1	0	0	0	1	0
							ENSMUSG00000029661.16:072	ENSMUSG00000029661.16	Col1a2	72	0.336284	0.146848	0.156482	0.692417	NA	0.191655	0.121927	-0.775264	2	0	0	0	1	0
							ENSMUSG00000079022.10:001	ENSMUSG00000079022.10	Col22a1	1	0	NA	NA	NA	NA	NA	NA	NA	0	0	0	0	0	0
							ENSMUSG00000079022.10:002	ENSMUSG00000079022.10	Col22a1	2	0	NA	NA	NA	NA	NA	NA	NA	0	0	0	0	0	0
							ENSMUSG00000079022.10:003	ENSMUSG00000079022.10	Col22a1	3	0	NA	NA	NA	NA	NA	NA	NA	0	0	0	0	0	0
							ENSMUSG00000079022.10:004	ENSMUSG00000079022.10	Col22a1	4	0	NA	NA	NA	NA	NA	NA	NA	0	0	0	0	0	0
							ENSMUSG00000079022.10:005	ENSMUSG00000079022.10	Col22a1	5	0	NA	NA	NA	NA	NA	NA	NA	0	0	0	0	0	0
							ENSMUSG00000079022.10:006	ENSMUSG00000079022.10	Col22a1	6	0	NA	NA	NA	NA	NA	NA	NA	0	0	0	0	0	0
							ENSMUSG00000079022.10:007	ENSMUSG00000079022.10	Col22a1	7	0	NA	NA	NA	NA	NA	NA	NA	0	0	0	0	0	0
							ENSMUSG00000079022.10:008	ENSMUSG00000079022.10	Col22a1	8	0	NA	NA	NA	NA	NA	NA	NA	0	0	0	0	0	0
							ENSMUSG00000079022.10:009	ENSMUSG00000079022.10	Col22a1	9	0	NA	NA	NA	NA	NA	NA	NA	0	0	0	0	0	0
							ENSMUSG00000079022.10:010	ENSMUSG00000079022.10	Col22a1	10	0	NA	NA	NA	NA	NA	NA	NA	0	0	0	0	0	0
							ENSMUSG00000079022.10:011	ENSMUSG00000079022.10	Col22a1	11	0	NA	NA	NA	NA	NA	NA	NA	0	0	0	0	0	0
							ENSMUSG00000079022.10:012	ENSMUSG00000079022.10	Col22a1	12	0	NA	NA	NA	NA	NA	NA	NA	0	0	0	0	0	0
							ENSMUSG00000079022.10:013	ENSMUSG00000079022.10	Col22a1	13	0	NA	NA	NA	NA	NA	NA	NA	0	0	0	0	0	0
							ENSMUSG00000079022.10:014	ENSMUSG00000079022.10	Col22a1	14	0	NA	NA	NA	NA	NA	NA	NA	0	0	0	0	0	0
							ENSMUSG00000079022.10:015	ENSMUSG00000079022.10	Col22a1	15	0	NA	NA	NA	NA	NA	NA	NA	0	0	0	0	0	0
							ENSMUSG00000079022.10:016	ENSMUSG00000079022.10	Col22a1	16	0	NA	NA	NA	NA	NA	NA	NA	0	0	0	0	0	0
							ENSMUSG00000079022.10:017	ENSMUSG00000079022.10	Col22a1	17	0	NA	NA	NA	NA	NA	NA	NA	0	0	0	0	0	0
							ENSMUSG00000079022.10:018	ENSMUSG00000079022.10	Col22a1	18	0	NA	NA	NA	NA	NA	NA	NA	0	0	0	0	0	0
							ENSMUSG00000079022.10:019	ENSMUSG00000079022.10	Col22a1	19	0	NA	NA	NA	NA	NA	NA	NA	0	0	0	0	0	0
							ENSMUSG00000079022.10:020	ENSMUSG00000079022.10	Col22a1	20	0	NA	NA	NA	NA	NA	NA	NA	0	0	0	0	0	0
							ENSMUSG00000079022.10:021	ENSMUSG00000079022.10	Col22a1	21	0	NA	NA	NA	NA	NA	NA	NA	0	0	0	0	0	0
							ENSMUSG00000079022.10:022	ENSMUSG00000079022.10	Col22a1	22	0.822218	12	0.00322235	0.954732	NA	0.00921324	0.00610341	-0.599274	5	0	1	0	0	0
							ENSMUSG00000079022.10:023	ENSMUSG00000079022.10	Col22a1	23	0.822218	12	0.00322235	0.954732	NA	0.00921324	0.00610307	-0.599353	5	0	1	0	0	0
							ENSMUSG00000079022.10:024	ENSMUSG00000079022.10	Col22a1	24	0.321526	12	0.102675	0.748642	NA	0.00376625	0.00610299	0.700274	3	0	0	0	0	0
							ENSMUSG00000079022.10:025	ENSMUSG00000079022.10	Col22a1	25	0	NA	NA	NA	NA	NA	NA	NA	0	0	0	0	0	0
							ENSMUSG00000079022.10:026	ENSMUSG00000079022.10	Col22a1	26	0.214351	12	0.131615	0.716763	NA	0.00254942	0.00610297	1.26525	2	0	0	0	0	0
							ENSMUSG00000079022.10:027	ENSMUSG00000079022.10	Col22a1	27	0	NA	NA	NA	NA	NA	NA	NA	0	0	0	0	0	0
							ENSMUSG00000079022.10:028	ENSMUSG00000079022.10	Col22a1	28	0	NA	NA	NA	NA	NA	NA	NA	0	0	0	0	0	0
							ENSMUSG00000079022.10:029	ENSMUSG00000079022.10	Col22a1	29	0	NA	NA	NA	NA	NA	NA	NA	0	0	0	0	0	0
							ENSMUSG00000079022.10:030	ENSMUSG00000079022.10	Col22a1	30	0	NA	NA	NA	NA	NA	NA	NA	0	0	0	0	0	0
							ENSMUSG00000079022.10:031	ENSMUSG00000079022.10	Col22a1	31	0	NA	NA	NA	NA	NA	NA	NA	0	0	0	0	0	0
							ENSMUSG00000079022.10:032	ENSMUSG00000079022.10	Col22a1	32	0	NA	NA	NA	NA	NA	NA	NA	0	0	0	0	0	0
							ENSMUSG00000079022.10:033	ENSMUSG00000079022.10	Col22a1	33	0	NA	NA	NA	NA	NA	NA	NA	0	0	0	0	0	0
							ENSMUSG00000079022.10:034	ENSMUSG00000079022.10	Col22a1	34	0	NA	NA	NA	NA	NA	NA	NA	0	0	0	0	0	0
							ENSMUSG00000079022.10:035	ENSMUSG00000079022.10	Col22a1	35	0	NA	NA	NA	NA	NA	NA	NA	0	0	0	0	0	0
							ENSMUSG00000079022.10:036	ENSMUSG00000079022.10	Col22a1	36	0	NA	NA	NA	NA	NA	NA	NA	0	0	0	0	0	0
							ENSMUSG00000079022.10:037	ENSMUSG00000079022.10	Col22a1	37	0	NA	NA	NA	NA	NA	NA	NA	0	0	0	0	0	0
							ENSMUSG00000079022.10:038	ENSMUSG00000079022.10	Col22a1	38	0	NA	NA	NA	NA	NA	NA	NA	0	0	0	0	0	0
							ENSMUSG00000079022.10:039	ENSMUSG00000079022.10	Col22a1	39	0	NA	NA	NA	NA	NA	NA	NA	0	0	0	0	0	0
							ENSMUSG00000079022.10:040	ENSMUSG00000079022.10	Col22a1	40	0	NA	NA	NA	NA	NA	NA	NA	0	0	0	0	0	0
							ENSMUSG00000079022.10:041	ENSMUSG00000079022.10	Col22a1	41	0	NA	NA	NA	NA	NA	NA	NA	0	0	0	0	0	0
							ENSMUSG00000079022.10:042	ENSMUSG00000079022.10	Col22a1	42	0	NA	NA	NA	NA	NA	NA	NA	0	0	0	0	0	0
							ENSMUSG00000079022.10:043	ENSMUSG00000079022.10	Col22a1	43	0	NA	NA	NA	NA	NA	NA	NA	0	0	0	0	0	0
							ENSMUSG00000079022.10:044	ENSMUSG00000079022.10	Col22a1	44	0	NA	NA	NA	NA	NA	NA	NA	0	0	0	0	0	0
							ENSMUSG00000079022.10:045	ENSMUSG00000079022.10	Col22a1	45	0	NA	NA	NA	NA	NA	NA	NA	0	0	0	0	0	0
							ENSMUSG00000079022.10:046	ENSMUSG00000079022.10	Col22a1	46	0	NA	NA	NA	NA	NA	NA	NA	0	0	0	0	0	0
							ENSMUSG00000079022.10:047	ENSMUSG00000079022.10	Col22a1	47	0	NA	NA	NA	NA	NA	NA	NA	0	0	0	0	0	0
							ENSMUSG00000079022.10:048	ENSMUSG00000079022.10	Col22a1	48	0	NA	NA	NA	NA	NA	NA	NA	0	0	0	0	0	0
							ENSMUSG00000079022.10:049	ENSMUSG00000079022.10	Col22a1	49	0	NA	NA	NA	NA	NA	NA	NA	0	0	0	0	0	0
							ENSMUSG00000079022.10:050	ENSMUSG00000079022.10	Col22a1	50	0	NA	NA	NA	NA	NA	NA	NA	0	0	0	0	0	0
							ENSMUSG00000079022.10:051	ENSMUSG00000079022.10	Col22a1	51	0	NA	NA	NA	NA	NA	NA	NA	0	0	0	0	0	0
							ENSMUSG00000079022.10:052	ENSMUSG00000079022.10	Col22a1	52	0	NA	NA	NA	NA	NA	NA	NA	0	0	0	0	0	0
							ENSMUSG00000079022.10:053	ENSMUSG00000079022.10	Col22a1	53	0	NA	NA	NA	NA	NA	NA	NA	0	0	0	0	0	0
							ENSMUSG00000079022.10:054	ENSMUSG00000079022.10	Col22a1	54	0	NA	NA	NA	NA	NA	NA	NA	0	0	0	0	0	0
							ENSMUSG00000079022.10:055	ENSMUSG00000079022.10	Col22a1	55	0	NA	NA	NA	NA	NA	NA	NA	0	0	0	0	0	0
							ENSMUSG00000079022.10:056	ENSMUSG00000079022.10	Col22a1	56	0	NA	NA	NA	NA	NA	NA	NA	0	0	0	0	0	0
							ENSMUSG00000079022.10:057	ENSMUSG00000079022.10	Col22a1	57	0	NA	NA	NA	NA	NA	NA	NA	0	0	0	0	0	0
							ENSMUSG00000079022.10:058	ENSMUSG00000079022.10	Col22a1	58	0	NA	NA	NA	NA	NA	NA	NA	0	0	0	0	0	0
							ENSMUSG00000079022.10:059	ENSMUSG00000079022.10	Col22a1	59	0	NA	NA	NA	NA	NA	NA	NA	0	0	0	0	0	0
							ENSMUSG00000079022.10:060	ENSMUSG00000079022.10	Col22a1	60	0	NA	NA	NA	NA	NA	NA	NA	0	0	0	0	0	0
							ENSMUSG00000079022.10:061	ENSMUSG00000079022.10	Col22a1	61	0	NA	NA	NA	NA	NA	NA	NA	0	0	0	0	0	0
							ENSMUSG00000079022.10:062	ENSMUSG00000079022.10	Col22a1	62	0	NA	NA	NA	NA	NA	NA	NA	0	0	0	0	0	0
							ENSMUSG00000079022.10:063	ENSMUSG00000079022.10	Col22a1	63	0	NA	NA	NA	NA	NA	NA	NA	0	0	0	0	0	0
							ENSMUSG00000079022.10:064	ENSMUSG00000079022.10	Col22a1	64	0	NA	NA	NA	NA	NA	NA	NA	0	0	0	0	0	0
							ENSMUSG00000079022.10:065	ENSMUSG00000079022.10	Col22a1	65	0	NA	NA	NA	NA	NA	NA	NA	0	0	0	0	0	0
							ENSMUSG00000079022.10:066	ENSMUSG00000079022.10	Col22a1	66	0	NA	NA	NA	NA	NA	NA	NA	0	0	0	0	0	0
							ENSMUSG00000079022.10:067	ENSMUSG00000079022.10	Col22a1	67	0	NA	NA	NA	NA	NA	NA	NA	0	0	0	0	0	0
							ENSMUSG00000079022.10:068	ENSMUSG00000079022.10	Col22a1	68	0	NA	NA	NA	NA	NA	NA	NA	0	0	0	0	0	0
							ENSMUSG00000063564.13:001	ENSMUSG00000063564.13	Col23a1	1	0	NA	NA	NA	NA	NA	NA	NA	0	0	0	0	0	0
							ENSMUSG00000063564.13:002	ENSMUSG00000063564.13	Col23a1	2	0	NA	NA	NA	NA	NA	NA	NA	0	0	0	0	0	0
							ENSMUSG00000063564.13:003	ENSMUSG00000063564.13	Col23a1	3	0	NA	NA	NA	NA	NA	NA	NA	0	0	0	0	0	0
							ENSMUSG00000063564.13:004	ENSMUSG00000063564.13	Col23a1	4	0	NA	NA	NA	NA	NA	NA	NA	0	0	0	0	0	0
							ENSMUSG00000063564.13:005	ENSMUSG00000063564.13	Col23a1	5	0	NA	NA	NA	NA	NA	NA	NA	0	0	0	0	0	0
							ENSMUSG00000063564.13:006	ENSMUSG00000063564.13	Col23a1	6	0	NA	NA	NA	NA	NA	NA	NA	0	0	0	0	0	0
							ENSMUSG00000063564.13:007	ENSMUSG00000063564.13	Col23a1	7	0	NA	NA	NA	NA	NA	NA	NA	0	0	0	0	0	0
							ENSMUSG00000063564.13:008	ENSMUSG00000063564.13	Col23a1	8	0	NA	NA	NA	NA	NA	NA	NA	0	0	0	0	0	0
							ENSMUSG00000063564.13:009	ENSMUSG00000063564.13	Col23a1	9	0	NA	NA	NA	NA	NA	NA	NA	0	0	0	0	0	0
							ENSMUSG00000063564.13:010	ENSMUSG00000063564.13	Col23a1	10	0	NA	NA	NA	NA	NA	NA	NA	0	0	0	0	0	0
							ENSMUSG00000063564.13:011	ENSMUSG00000063564.13	Col23a1	11	0	NA	NA	NA	NA	NA	NA	NA	0	0	0	0	0	0
							ENSMUSG00000063564.13:012	ENSMUSG00000063564.13	Col23a1	12	0	NA	NA	NA	NA	NA	NA	NA	0	0	0	0	0	0
							ENSMUSG00000063564.13:013	ENSMUSG00000063564.13	Col23a1	13	0	NA	NA	NA	NA	NA	NA	NA	0	0	0	0	0	0
							ENSMUSG00000063564.13:014	ENSMUSG00000063564.13	Col23a1	14	0	NA	NA	NA	NA	NA	NA	NA	0	0	0	0	0	0
							ENSMUSG00000063564.13:015	ENSMUSG00000063564.13	Col23a1	15	0	NA	NA	NA	NA	NA	NA	NA	0	0	0	0	0	0
							ENSMUSG00000063564.13:016	ENSMUSG00000063564.13	Col23a1	16	0	NA	NA	NA	NA	NA	NA	NA	0	0	0	0	0	0
							ENSMUSG00000063564.13:017	ENSMUSG00000063564.13	Col23a1	17	0	NA	NA	NA	NA	NA	NA	NA	0	0	0	0	0	0
							ENSMUSG00000063564.13:018	ENSMUSG00000063564.13	Col23a1	18	0	NA	NA	NA	NA	NA	NA	NA	0	0	0	0	0	0
							ENSMUSG00000063564.13:019	ENSMUSG00000063564.13	Col23a1	19	0	NA	NA	NA	NA	NA	NA	NA	0	0	0	0	0	0
							ENSMUSG00000063564.13:020	ENSMUSG00000063564.13	Col23a1	20	0	NA	NA	NA	NA	NA	NA	NA	0	0	0	0	0	0
							ENSMUSG00000063564.13:021	ENSMUSG00000063564.13	Col23a1	21	0	NA	NA	NA	NA	NA	NA	NA	0	0	0	0	0	0
							ENSMUSG00000063564.13:022	ENSMUSG00000063564.13	Col23a1	22	0	NA	NA	NA	NA	NA	NA	NA	0	0	0	0	0	0
							ENSMUSG00000063564.13:023	ENSMUSG00000063564.13	Col23a1	23	0	NA	NA	NA	NA	NA	NA	NA	0	0	0	0	0	0
							ENSMUSG00000063564.13:024	ENSMUSG00000063564.13	Col23a1	24	0	NA	NA	NA	NA	NA	NA	NA	0	0	0	0	0	0
							ENSMUSG00000063564.13:025	ENSMUSG00000063564.13	Col23a1	25	0	NA	NA	NA	NA	NA	NA	NA	0	0	0	0	0	0
							ENSMUSG00000063564.13:026	ENSMUSG00000063564.13	Col23a1	26	0	NA	NA	NA	NA	NA	NA	NA	0	0	0	0	0	0
							ENSMUSG00000063564.13:027	ENSMUSG00000063564.13	Col23a1	27	0	NA	NA	NA	NA	NA	NA	NA	0	0	0	0	0	0
							ENSMUSG00000063564.13:028	ENSMUSG00000063564.13	Col23a1	28	0	NA	NA	NA	NA	NA	NA	NA	0	0	0	0	0	0
							ENSMUSG00000063564.13:029	ENSMUSG00000063564.13	Col23a1	29	0	NA	NA	NA	NA	NA	NA	NA	0	0	0	0	0	0
							ENSMUSG00000063564.13:030	ENSMUSG00000063564.13	Col23a1	30	0	NA	NA	NA	NA	NA	NA	NA	0	0	0	0	0	0
							ENSMUSG00000063564.13:031	ENSMUSG00000063564.13	Col23a1	31	0.635334	NA	NA	NA	NA	NA	NA	NA	1	5	0	0	0	0
							ENSMUSG00000028197.4:001	ENSMUSG00000028197.4	Col24a1	1	0	NA	NA	NA	NA	NA	NA	NA	0	0	0	0	0	0
							ENSMUSG00000028197.4:002	ENSMUSG00000028197.4	Col24a1	2	0	NA	NA	NA	NA	NA	NA	NA	0	0	0	0	0	0
							ENSMUSG00000028197.4:003	ENSMUSG00000028197.4	Col24a1	3	0	NA	NA	NA	NA	NA	NA	NA	0	0	0	0	0	0
							ENSMUSG00000028197.4:004	ENSMUSG00000028197.4	Col24a1	4	0	NA	NA	NA	NA	NA	NA	NA	0	0	0	0	0	0
							ENSMUSG00000028197.4:005	ENSMUSG00000028197.4	Col24a1	5	0	NA	NA	NA	NA	NA	NA	NA	0	0	0	0	0	0
							ENSMUSG00000028197.4:006	ENSMUSG00000028197.4	Col24a1	6	0	NA	NA	NA	NA	NA	NA	NA	0	0	0	0	0	0
							ENSMUSG00000028197.4:007	ENSMUSG00000028197.4	Col24a1	7	0	NA	NA	NA	NA	NA	NA	NA	0	0	0	0	0	0
							ENSMUSG00000028197.4:008	ENSMUSG00000028197.4	Col24a1	8	0	NA	NA	NA	NA	NA	NA	NA	0	0	0	0	0	0
							ENSMUSG00000028197.4:009	ENSMUSG00000028197.4	Col24a1	9	0	NA	NA	NA	NA	NA	NA	NA	0	0	0	0	0	0
							ENSMUSG00000028197.4:010	ENSMUSG00000028197.4	Col24a1	10	0	NA	NA	NA	NA	NA	NA	NA	0	0	0	0	0	0
							ENSMUSG00000028197.4:011	ENSMUSG00000028197.4	Col24a1	11	0	NA	NA	NA	NA	NA	NA	NA	0	0	0	0	0	0
							ENSMUSG00000028197.4:012	ENSMUSG00000028197.4	Col24a1	12	0	NA	NA	NA	NA	NA	NA	NA	0	0	0	0	0	0
							ENSMUSG00000028197.4:013	ENSMUSG00000028197.4	Col24a1	13	0	NA	NA	NA	NA	NA	NA	NA	0	0	0	0	0	0
							ENSMUSG00000028197.4:014	ENSMUSG00000028197.4	Col24a1	14	0	NA	NA	NA	NA	NA	NA	NA	0	0	0	0	0	0
							ENSMUSG00000028197.4:015	ENSMUSG00000028197.4	Col24a1	15	0	NA	NA	NA	NA	NA	NA	NA	0	0	0	0	0	0
							ENSMUSG00000028197.4:016	ENSMUSG00000028197.4	Col24a1	16	0	NA	NA	NA	NA	NA	NA	NA	0	0	0	0	0	0
							ENSMUSG00000028197.4:017	ENSMUSG00000028197.4	Col24a1	17	0	NA	NA	NA	NA	NA	NA	NA	0	0	0	0	0	0
							ENSMUSG00000028197.4:018	ENSMUSG00000028197.4	Col24a1	18	0	NA	NA	NA	NA	NA	NA	NA	0	0	0	0	0	0
							ENSMUSG00000028197.4:019	ENSMUSG00000028197.4	Col24a1	19	0	NA	NA	NA	NA	NA	NA	NA	0	0	0	0	0	0
							ENSMUSG00000028197.4:020	ENSMUSG00000028197.4	Col24a1	20	0	NA	NA	NA	NA	NA	NA	NA	0	0	0	0	0	0
							ENSMUSG00000028197.4:021	ENSMUSG00000028197.4	Col24a1	21	0	NA	NA	NA	NA	NA	NA	NA	0	0	0	0	0	0
							ENSMUSG00000028197.4:022	ENSMUSG00000028197.4	Col24a1	22	0	NA	NA	NA	NA	NA	NA	NA	0	0	0	0	0	0
							ENSMUSG00000028197.4:023	ENSMUSG00000028197.4	Col24a1	23	0	NA	NA	NA	NA	NA	NA	NA	0	0	0	0	0	0
							ENSMUSG00000028197.4:024	ENSMUSG00000028197.4	Col24a1	24	0	NA	NA	NA	NA	NA	NA	NA	0	0	0	0	0	0
							ENSMUSG00000028197.4:025	ENSMUSG00000028197.4	Col24a1	25	0	NA	NA	NA	NA	NA	NA	NA	0	0	0	0	0	0
							ENSMUSG00000028197.4:026	ENSMUSG00000028197.4	Col24a1	26	0	NA	NA	NA	NA	NA	NA	NA	0	0	0	0	0	0
							ENSMUSG00000028197.4:027	ENSMUSG00000028197.4	Col24a1	27	0	NA	NA	NA	NA	NA	NA	NA	0	0	0	0	0	0
							ENSMUSG00000028197.4:028	ENSMUSG00000028197.4	Col24a1	28	0	NA	NA	NA	NA	NA	NA	NA	0	0	0	0	0	0
							ENSMUSG00000028197.4:029	ENSMUSG00000028197.4	Col24a1	29	0	NA	NA	NA	NA	NA	NA	NA	0	0	0	0	0	0
							ENSMUSG00000028197.4:030	ENSMUSG00000028197.4	Col24a1	30	0	NA	NA	NA	NA	NA	NA	NA	0	0	0	0	0	0
							ENSMUSG00000028197.4:031	ENSMUSG00000028197.4	Col24a1	31	0	NA	NA	NA	NA	NA	NA	NA	0	0	0	0	0	0
							ENSMUSG00000028197.4:032	ENSMUSG00000028197.4	Col24a1	32	0	NA	NA	NA	NA	NA	NA	NA	0	0	0	0	0	0
							ENSMUSG00000028197.4:033	ENSMUSG00000028197.4	Col24a1	33	0	NA	NA	NA	NA	NA	NA	NA	0	0	0	0	0	0
							ENSMUSG00000028197.4:034	ENSMUSG00000028197.4	Col24a1	34	0	NA	NA	NA	NA	NA	NA	NA	0	0	0	0	0	0
							ENSMUSG00000028197.4:035	ENSMUSG00000028197.4	Col24a1	35	0	NA	NA	NA	NA	NA	NA	NA	0	0	0	0	0	0
							ENSMUSG00000028197.4:036	ENSMUSG00000028197.4	Col24a1	36	0	NA	NA	NA	NA	NA	NA	NA	0	0	0	0	0	0
							ENSMUSG00000028197.4:037	ENSMUSG00000028197.4	Col24a1	37	0	NA	NA	NA	NA	NA	NA	NA	0	0	0	0	0	0
							ENSMUSG00000028197.4:038	ENSMUSG00000028197.4	Col24a1	38	0	NA	NA	NA	NA	NA	NA	NA	0	0	0	0	0	0
							ENSMUSG00000028197.4:039	ENSMUSG00000028197.4	Col24a1	39	0	NA	NA	NA	NA	NA	NA	NA	0	0	0	0	0	0
							ENSMUSG00000028197.4:040	ENSMUSG00000028197.4	Col24a1	40	0	NA	NA	NA	NA	NA	NA	NA	0	0	0	0	0	0
							ENSMUSG00000028197.4:041	ENSMUSG00000028197.4	Col24a1	41	0	NA	NA	NA	NA	NA	NA	NA	0	0	0	0	0	0
							ENSMUSG00000028197.4:042	ENSMUSG00000028197.4	Col24a1	42	0	NA	NA	NA	NA	NA	NA	NA	0	0	0	0	0	0
							ENSMUSG00000028197.4:043	ENSMUSG00000028197.4	Col24a1	43	0	NA	NA	NA	NA	NA	NA	NA	0	0	0	0	0	0
							ENSMUSG00000028197.4:044	ENSMUSG00000028197.4	Col24a1	44	0	NA	NA	NA	NA	NA	NA	NA	0	0	0	0	0	0
							ENSMUSG00000028197.4:045	ENSMUSG00000028197.4	Col24a1	45	0	NA	NA	NA	NA	NA	NA	NA	0	0	0	0	0	0
							ENSMUSG00000028197.4:046	ENSMUSG00000028197.4	Col24a1	46	0	NA	NA	NA	NA	NA	NA	NA	0	0	0	0	0	0
							ENSMUSG00000028197.4:047	ENSMUSG00000028197.4	Col24a1	47	0	NA	NA	NA	NA	NA	NA	NA	0	0	0	0	0	0
							ENSMUSG00000028197.4:048	ENSMUSG00000028197.4	Col24a1	48	0	NA	NA	NA	NA	NA	NA	NA	0	0	0	0	0	0
							ENSMUSG00000028197.4:049	ENSMUSG00000028197.4	Col24a1	49	0	NA	NA	NA	NA	NA	NA	NA	0	0	0	0	0	0
							ENSMUSG00000028197.4:050	ENSMUSG00000028197.4	Col24a1	50	0	NA	NA	NA	NA	NA	NA	NA	0	0	0	0	0	0
							ENSMUSG00000028197.4:051	ENSMUSG00000028197.4	Col24a1	51	0	NA	NA	NA	NA	NA	NA	NA	0	0	0	0	0	0
							ENSMUSG00000028197.4:052	ENSMUSG00000028197.4	Col24a1	52	0	NA	NA	NA	NA	NA	NA	NA	0	0	0	0	0	0
							ENSMUSG00000028197.4:053	ENSMUSG00000028197.4	Col24a1	53	0	NA	NA	NA	NA	NA	NA	NA	0	0	0	0	0	0
							ENSMUSG00000028197.4:054	ENSMUSG00000028197.4	Col24a1	54	0	NA	NA	NA	NA	NA	NA	NA	0	0	0	0	0	0
							ENSMUSG00000028197.4:055	ENSMUSG00000028197.4	Col24a1	55	0	NA	NA	NA	NA	NA	NA	NA	0	0	0	0	0	0
							ENSMUSG00000028197.4:056	ENSMUSG00000028197.4	Col24a1	56	0	NA	NA	NA	NA	NA	NA	NA	0	0	0	0	0	0
							ENSMUSG00000028197.4:057	ENSMUSG00000028197.4	Col24a1	57	0	NA	NA	NA	NA	NA	NA	NA	0	0	0	0	0	0
							ENSMUSG00000028197.4:058	ENSMUSG00000028197.4	Col24a1	58	0	NA	NA	NA	NA	NA	NA	NA	0	0	0	0	0	0
							ENSMUSG00000028197.4:059	ENSMUSG00000028197.4	Col24a1	59	0	NA	NA	NA	NA	NA	NA	NA	0	0	0	0	0	0
							ENSMUSG00000028197.4:060	ENSMUSG00000028197.4	Col24a1	60	0	NA	NA	NA	NA	NA	NA	NA	0	0	0	0	0	0
							ENSMUSG00000028197.4:061	ENSMUSG00000028197.4	Col24a1	61	0	NA	NA	NA	NA	NA	NA	NA	0	0	0	0	0	0
							ENSMUSG00000028197.4:062	ENSMUSG00000028197.4	Col24a1	62	0	NA	NA	NA	NA	NA	NA	NA	0	0	0	0	0	0
							ENSMUSG00000028197.4:063	ENSMUSG00000028197.4	Col24a1	63	0	NA	NA	NA	NA	NA	NA	NA	0	0	0	0	0	0
							ENSMUSG00000028197.4:064	ENSMUSG00000028197.4	Col24a1	64	0	NA	NA	NA	NA	NA	NA	NA	0	0	0	0	0	0
							ENSMUSG00000028197.4:065	ENSMUSG00000028197.4	Col24a1	65	0	NA	NA	NA	NA	NA	NA	NA	0	0	0	0	0	0
							ENSMUSG00000028197.4:066	ENSMUSG00000028197.4	Col24a1	66	0	NA	NA	NA	NA	NA	NA	NA	0	0	0	0	0	0
							ENSMUSG00000028197.4:067	ENSMUSG00000028197.4	Col24a1	67	0.286341	12	-6.42331e-12	1	NA	0.00489774	0.00489776	5.67819e-06	0	0	1	0	0	0
							ENSMUSG00000028197.4:068	ENSMUSG00000028197.4	Col24a1	68	0.286341	12	-6.42331e-12	1	NA	0.00489774	0.00489772	-5.67821e-06	0	0	1	0	0	0
							ENSMUSG00000058897.18:001	ENSMUSG00000058897.18	Col25a1	1	0	NA	NA	NA	NA	NA	NA	NA	0	0	0	0	0	0
							ENSMUSG00000058897.18:002	ENSMUSG00000058897.18	Col25a1	2	0	NA	NA	NA	NA	NA	NA	NA	0	0	0	0	0	0
							ENSMUSG00000058897.18:003	ENSMUSG00000058897.18	Col25a1	3	0	NA	NA	NA	NA	NA	NA	NA	0	0	0	0	0	0
							ENSMUSG00000058897.18:004	ENSMUSG00000058897.18	Col25a1	4	0	NA	NA	NA	NA	NA	NA	NA	0	0	0	0	0	0
							ENSMUSG00000058897.18:005	ENSMUSG00000058897.18	Col25a1	5	0	NA	NA	NA	NA	NA	NA	NA	0	0	0	0	0	0
							ENSMUSG00000058897.18:006	ENSMUSG00000058897.18	Col25a1	6	0.107175	0.457681	-0.0821559	1	NA	0.0768249	0.000429589	-7.61124	1	0	0	0	0	0
							ENSMUSG00000058897.18:007	ENSMUSG00000058897.18	Col25a1	7	0	NA	NA	NA	NA	NA	NA	NA	0	0	0	0	0	0
							ENSMUSG00000058897.18:008	ENSMUSG00000058897.18	Col25a1	8	0	NA	NA	NA	NA	NA	NA	NA	0	0	0	0	0	0
							ENSMUSG00000058897.18:009	ENSMUSG00000058897.18	Col25a1	9	0	NA	NA	NA	NA	NA	NA	NA	0	0	0	0	0	0
							ENSMUSG00000058897.18:010	ENSMUSG00000058897.18	Col25a1	10	0	NA	NA	NA	NA	NA	NA	NA	0	0	0	0	0	0
							ENSMUSG00000058897.18:011	ENSMUSG00000058897.18	Col25a1	11	0	NA	NA	NA	NA	NA	NA	NA	0	0	0	0	0	0
							ENSMUSG00000058897.18:012	ENSMUSG00000058897.18	Col25a1	12	0	NA	NA	NA	NA	NA	NA	NA	0	0	0	0	0	0
							ENSMUSG00000058897.18:013	ENSMUSG00000058897.18	Col25a1	13	0	NA	NA	NA	NA	NA	NA	NA	0	0	0	0	0	0
							ENSMUSG00000058897.18:014	ENSMUSG00000058897.18	Col25a1	14	0	NA	NA	NA	NA	NA	NA	NA	0	0	0	0	0	0
							ENSMUSG00000058897.18:015	ENSMUSG00000058897.18	Col25a1	15	0	NA	NA	NA	NA	NA	NA	NA	0	0	0	0	0	0
							ENSMUSG00000058897.18:016	ENSMUSG00000058897.18	Col25a1	16	0	NA	NA	NA	NA	NA	NA	NA	0	0	0	0	0	0
							ENSMUSG00000058897.18:017	ENSMUSG00000058897.18	Col25a1	17	0	NA	NA	NA	NA	NA	NA	NA	0	0	0	0	0	0
							ENSMUSG00000058897.18:018	ENSMUSG00000058897.18	Col25a1	18	0	NA	NA	NA	NA	NA	NA	NA	0	0	0	0	0	0
							ENSMUSG00000058897.18:019	ENSMUSG00000058897.18	Col25a1	19	0	NA	NA	NA	NA	NA	NA	NA	0	0	0	0	0	0
							ENSMUSG00000058897.18:020	ENSMUSG00000058897.18	Col25a1	20	0	NA	NA	NA	NA	NA	NA	NA	0	0	0	0	0	0
							ENSMUSG00000058897.18:021	ENSMUSG00000058897.18	Col25a1	21	0	NA	NA	NA	NA	NA	NA	NA	0	0	0	0	0	0
							ENSMUSG00000058897.18:022	ENSMUSG00000058897.18	Col25a1	22	0	NA	NA	NA	NA	NA	NA	NA	0	0	0	0	0	0
							ENSMUSG00000058897.18:023	ENSMUSG00000058897.18	Col25a1	23	0	NA	NA	NA	NA	NA	NA	NA	0	0	0	0	0	0
							ENSMUSG00000058897.18:024	ENSMUSG00000058897.18	Col25a1	24	0	NA	NA	NA	NA	NA	NA	NA	0	0	0	0	0	0
							ENSMUSG00000058897.18:025	ENSMUSG00000058897.18	Col25a1	25	0	NA	NA	NA	NA	NA	NA	NA	0	0	0	0	0	0
							ENSMUSG00000058897.18:026	ENSMUSG00000058897.18	Col25a1	26	0	NA	NA	NA	NA	NA	NA	NA	0	0	0	0	0	0
							ENSMUSG00000058897.18:027	ENSMUSG00000058897.18	Col25a1	27	0	NA	NA	NA	NA	NA	NA	NA	0	0	0	0	0	0
							ENSMUSG00000058897.18:028	ENSMUSG00000058897.18	Col25a1	28	0	NA	NA	NA	NA	NA	NA	NA	0	0	0	0	0	0
							ENSMUSG00000058897.18:029	ENSMUSG00000058897.18	Col25a1	29	0	NA	NA	NA	NA	NA	NA	NA	0	0	0	0	0	0
							ENSMUSG00000058897.18:030	ENSMUSG00000058897.18	Col25a1	30	0	NA	NA	NA	NA	NA	NA	NA	0	0	0	0	0	0
							ENSMUSG00000058897.18:031	ENSMUSG00000058897.18	Col25a1	31	0	NA	NA	NA	NA	NA	NA	NA	0	0	0	0	0	0
							ENSMUSG00000058897.18:032	ENSMUSG00000058897.18	Col25a1	32	0	NA	NA	NA	NA	NA	NA	NA	0	0	0	0	0	0
							ENSMUSG00000058897.18:033	ENSMUSG00000058897.18	Col25a1	33	0	NA	NA	NA	NA	NA	NA	NA	0	0	0	0	0	0
							ENSMUSG00000058897.18:034	ENSMUSG00000058897.18	Col25a1	34	0	NA	NA	NA	NA	NA	NA	NA	0	0	0	0	0	0
							ENSMUSG00000058897.18:035	ENSMUSG00000058897.18	Col25a1	35	0	NA	NA	NA	NA	NA	NA	NA	0	0	0	0	0	0
							ENSMUSG00000058897.18:036	ENSMUSG00000058897.18	Col25a1	36	0	NA	NA	NA	NA	NA	NA	NA	0	0	0	0	0	0
							ENSMUSG00000058897.18:037	ENSMUSG00000058897.18	Col25a1	37	0	NA	NA	NA	NA	NA	NA	NA	0	0	0	0	0	0
							ENSMUSG00000058897.18:038	ENSMUSG00000058897.18	Col25a1	38	0	NA	NA	NA	NA	NA	NA	NA	0	0	0	0	0	0
							ENSMUSG00000058897.18:039	ENSMUSG00000058897.18	Col25a1	39	0	NA	NA	NA	NA	NA	NA	NA	0	0	0	0	0	0
							ENSMUSG00000058897.18:040	ENSMUSG00000058897.18	Col25a1	40	0	NA	NA	NA	NA	NA	NA	NA	0	0	0	0	0	0
							ENSMUSG00000058897.18:041	ENSMUSG00000058897.18	Col25a1	41	0	NA	NA	NA	NA	NA	NA	NA	0	0	0	0	0	0
							ENSMUSG00000058897.18:042	ENSMUSG00000058897.18	Col25a1	42	0	NA	NA	NA	NA	NA	NA	NA	0	0	0	0	0	0
							ENSMUSG00000058897.18:043	ENSMUSG00000058897.18	Col25a1	43	0	NA	NA	NA	NA	NA	NA	NA	0	0	0	0	0	0
							ENSMUSG00000058897.18:044	ENSMUSG00000058897.18	Col25a1	44	0	NA	NA	NA	NA	NA	NA	NA	0	0	0	0	0	0
							ENSMUSG00000058897.18:045	ENSMUSG00000058897.18	Col25a1	45	0	NA	NA	NA	NA	NA	NA	NA	0	0	0	0	0	0
							ENSMUSG00000058897.18:046	ENSMUSG00000058897.18	Col25a1	46	0	NA	NA	NA	NA	NA	NA	NA	0	0	0	0	0	0
							ENSMUSG00000058897.18:047	ENSMUSG00000058897.18	Col25a1	47	0	NA	NA	NA	NA	NA	NA	NA	0	0	0	0	0	0
							ENSMUSG00000058897.18:048	ENSMUSG00000058897.18	Col25a1	48	0	NA	NA	NA	NA	NA	NA	NA	0	0	0	0	0	0
							ENSMUSG00000058897.18:049	ENSMUSG00000058897.18	Col25a1	49	0	NA	NA	NA	NA	NA	NA	NA	0	0	0	0	0	0
							ENSMUSG00000058897.18:050	ENSMUSG00000058897.18	Col25a1	50	0	NA	NA	NA	NA	NA	NA	NA	0	0	0	0	0	0
							ENSMUSG00000058897.18:051	ENSMUSG00000058897.18	Col25a1	51	0	NA	NA	NA	NA	NA	NA	NA	0	0	0	0	0	0
							ENSMUSG00000058897.18:052	ENSMUSG00000058897.18	Col25a1	52	0	NA	NA	NA	NA	NA	NA	NA	0	0	0	0	0	0
							ENSMUSG00000058897.18:053	ENSMUSG00000058897.18	Col25a1	53	0	NA	NA	NA	NA	NA	NA	NA	0	0	0	0	0	0
							ENSMUSG00000058897.18:054	ENSMUSG00000058897.18	Col25a1	54	0	NA	NA	NA	NA	NA	NA	NA	0	0	0	0	0	0
							ENSMUSG00000058897.18:055	ENSMUSG00000058897.18	Col25a1	55	0	NA	NA	NA	NA	NA	NA	NA	0	0	0	0	0	0
							ENSMUSG00000058897.18:056	ENSMUSG00000058897.18	Col25a1	56	0	NA	NA	NA	NA	NA	NA	NA	0	0	0	0	0	0
							ENSMUSG00000004415.15:001	ENSMUSG00000004415.15	Col26a1	1	0.243866	NA	NA	NA	NA	NA	NA	NA	0	0	0	0	2	0
							ENSMUSG00000004415.15:002	ENSMUSG00000004415.15	Col26a1	2	0	NA	NA	NA	NA	NA	NA	NA	0	0	0	0	0	0
							ENSMUSG00000004415.15:003	ENSMUSG00000004415.15	Col26a1	3	0	NA	NA	NA	NA	NA	NA	NA	0	0	0	0	0	0
							ENSMUSG00000004415.15:004	ENSMUSG00000004415.15	Col26a1	4	0	NA	NA	NA	NA	NA	NA	NA	0	0	0	0	0	0
							ENSMUSG00000004415.15:005	ENSMUSG00000004415.15	Col26a1	5	0	NA	NA	NA	NA	NA	NA	NA	0	0	0	0	0	0
							ENSMUSG00000004415.15:006	ENSMUSG00000004415.15	Col26a1	6	0	NA	NA	NA	NA	NA	NA	NA	0	0	0	0	0	0
							ENSMUSG00000004415.15:007	ENSMUSG00000004415.15	Col26a1	7	0	NA	NA	NA	NA	NA	NA	NA	0	0	0	0	0	0
							ENSMUSG00000004415.15:008	ENSMUSG00000004415.15	Col26a1	8	0	NA	NA	NA	NA	NA	NA	NA	0	0	0	0	0	0
							ENSMUSG00000004415.15:009	ENSMUSG00000004415.15	Col26a1	9	0	NA	NA	NA	NA	NA	NA	NA	0	0	0	0	0	0
							ENSMUSG00000004415.15:010	ENSMUSG00000004415.15	Col26a1	10	0	NA	NA	NA	NA	NA	NA	NA	0	0	0	0	0	0
							ENSMUSG00000004415.15:011	ENSMUSG00000004415.15	Col26a1	11	0	NA	NA	NA	NA	NA	NA	NA	0	0	0	0	0	0
							ENSMUSG00000004415.15:012	ENSMUSG00000004415.15	Col26a1	12	0	NA	NA	NA	NA	NA	NA	NA	0	0	0	0	0	0
							ENSMUSG00000004415.15:013	ENSMUSG00000004415.15	Col26a1	13	0	NA	NA	NA	NA	NA	NA	NA	0	0	0	0	0	0
							ENSMUSG00000004415.15:014	ENSMUSG00000004415.15	Col26a1	14	0	NA	NA	NA	NA	NA	NA	NA	0	0	0	0	0	0
							ENSMUSG00000004415.15:015	ENSMUSG00000004415.15	Col26a1	15	0	NA	NA	NA	NA	NA	NA	NA	0	0	0	0	0	0
							ENSMUSG00000004415.15:016	ENSMUSG00000004415.15	Col26a1	16	0	NA	NA	NA	NA	NA	NA	NA	0	0	0	0	0	0
							ENSMUSG00000004415.15:017	ENSMUSG00000004415.15	Col26a1	17	0	NA	NA	NA	NA	NA	NA	NA	0	0	0	0	0	0
							ENSMUSG00000004415.15:018	ENSMUSG00000004415.15	Col26a1	18	0	NA	NA	NA	NA	NA	NA	NA	0	0	0	0	0	0
							ENSMUSG00000004415.15:019	ENSMUSG00000004415.15	Col26a1	19	0	NA	NA	NA	NA	NA	NA	NA	0	0	0	0	0	0
							ENSMUSG00000004415.15:020	ENSMUSG00000004415.15	Col26a1	20	0	NA	NA	NA	NA	NA	NA	NA	0	0	0	0	0	0
							ENSMUSG00000004415.15:021	ENSMUSG00000004415.15	Col26a1	21	0	NA	NA	NA	NA	NA	NA	NA	0	0	0	0	0	0
							ENSMUSG00000004415.15:022	ENSMUSG00000004415.15	Col26a1	22	0	NA	NA	NA	NA	NA	NA	NA	0	0	0	0	0	0
							ENSMUSG00000004415.15:023	ENSMUSG00000004415.15	Col26a1	23	0	NA	NA	NA	NA	NA	NA	NA	0	0	0	0	0	0
							ENSMUSG00000004415.15:024	ENSMUSG00000004415.15	Col26a1	24	0	NA	NA	NA	NA	NA	NA	NA	0	0	0	0	0	0
							ENSMUSG00000004415.15:025	ENSMUSG00000004415.15	Col26a1	25	0	NA	NA	NA	NA	NA	NA	NA	0	0	0	0	0	0
							ENSMUSG00000004415.15:026	ENSMUSG00000004415.15	Col26a1	26	0	NA	NA	NA	NA	NA	NA	NA	0	0	0	0	0	0
							ENSMUSG00000004415.15:027	ENSMUSG00000004415.15	Col26a1	27	0	NA	NA	NA	NA	NA	NA	NA	0	0	0	0	0	0
							ENSMUSG00000004415.15:028	ENSMUSG00000004415.15	Col26a1	28	0	NA	NA	NA	NA	NA	NA	NA	0	0	0	0	0	0
							ENSMUSG00000004415.15:029	ENSMUSG00000004415.15	Col26a1	29	0	NA	NA	NA	NA	NA	NA	NA	0	0	0	0	0	0
							ENSMUSG00000004415.15:030	ENSMUSG00000004415.15	Col26a1	30	0	NA	NA	NA	NA	NA	NA	NA	0	0	0	0	0	0
							ENSMUSG00000004415.15:031	ENSMUSG00000004415.15	Col26a1	31	0	NA	NA	NA	NA	NA	NA	NA	0	0	0	0	0	0
							ENSMUSG00000004415.15:032	ENSMUSG00000004415.15	Col26a1	32	0	NA	NA	NA	NA	NA	NA	NA	0	0	0	0	0	0
							ENSMUSG00000004415.15:033	ENSMUSG00000004415.15	Col26a1	33	0	NA	NA	NA	NA	NA	NA	NA	0	0	0	0	0	0
							ENSMUSG00000004415.15:034	ENSMUSG00000004415.15	Col26a1	34	0	NA	NA	NA	NA	NA	NA	NA	0	0	0	0	0	0
							ENSMUSG00000045672.15:001	ENSMUSG00000045672.15	Col27a1	1	0	NA	NA	NA	NA	NA	NA	NA	0	0	0	0	0	0
							ENSMUSG00000045672.15:002	ENSMUSG00000045672.15	Col27a1	2	0.572682	12	0.0250805	0.874167	NA	0.0100139	0.00731379	-0.457808	0	0	2	0	0	0
							ENSMUSG00000045672.15:003	ENSMUSG00000045672.15	Col27a1	3	0.572682	12	0.0250805	0.874167	NA	0.0100139	0.00731359	-0.457848	0	0	2	0	0	0
							ENSMUSG00000045672.15:004	ENSMUSG00000045672.15	Col27a1	4	0	NA	NA	NA	NA	NA	NA	NA	0	0	0	0	0	0
							ENSMUSG00000045672.15:005	ENSMUSG00000045672.15	Col27a1	5	0.105632	12	0.00158231	0.96827	NA	0.00213622	0.0073135	1.78412	0	1	0	0	0	0
							ENSMUSG00000045672.15:006	ENSMUSG00000045672.15	Col27a1	6	0	NA	NA	NA	NA	NA	NA	NA	0	0	0	0	0	0
							ENSMUSG00000045672.15:007	ENSMUSG00000045672.15	Col27a1	7	0	NA	NA	NA	NA	NA	NA	NA	0	0	0	0	0	0
							ENSMUSG00000045672.15:008	ENSMUSG00000045672.15	Col27a1	8	0	NA	NA	NA	NA	NA	NA	NA	0	0	0	0	0	0
							ENSMUSG00000045672.15:009	ENSMUSG00000045672.15	Col27a1	9	0	NA	NA	NA	NA	NA	NA	NA	0	0	0	0	0	0
							ENSMUSG00000045672.15:010	ENSMUSG00000045672.15	Col27a1	10	0	NA	NA	NA	NA	NA	NA	NA	0	0	0	0	0	0
							ENSMUSG00000045672.15:011	ENSMUSG00000045672.15	Col27a1	11	0	NA	NA	NA	NA	NA	NA	NA	0	0	0	0	0	0
							ENSMUSG00000045672.15:012	ENSMUSG00000045672.15	Col27a1	12	0	NA	NA	NA	NA	NA	NA	NA	0	0	0	0	0	0
							ENSMUSG00000045672.15:013	ENSMUSG00000045672.15	Col27a1	13	0	NA	NA	NA	NA	NA	NA	NA	0	0	0	0	0	0
							ENSMUSG00000045672.15:014	ENSMUSG00000045672.15	Col27a1	14	0	NA	NA	NA	NA	NA	NA	NA	0	0	0	0	0	0
							ENSMUSG00000045672.15:015	ENSMUSG00000045672.15	Col27a1	15	0	NA	NA	NA	NA	NA	NA	NA	0	0	0	0	0	0
							ENSMUSG00000045672.15:016	ENSMUSG00000045672.15	Col27a1	16	0	NA	NA	NA	NA	NA	NA	NA	0	0	0	0	0	0
							ENSMUSG00000045672.15:017	ENSMUSG00000045672.15	Col27a1	17	0	NA	NA	NA	NA	NA	NA	NA	0	0	0	0	0	0
							ENSMUSG00000045672.15:018	ENSMUSG00000045672.15	Col27a1	18	0	NA	NA	NA	NA	NA	NA	NA	0	0	0	0	0	0
							ENSMUSG00000045672.15:019	ENSMUSG00000045672.15	Col27a1	19	0	NA	NA	NA	NA	NA	NA	NA	0	0	0	0	0	0
							ENSMUSG00000045672.15:020	ENSMUSG00000045672.15	Col27a1	20	0	NA	NA	NA	NA	NA	NA	NA	0	0	0	0	0	0
							ENSMUSG00000045672.15:021	ENSMUSG00000045672.15	Col27a1	21	0	NA	NA	NA	NA	NA	NA	NA	0	0	0	0	0	0
							ENSMUSG00000045672.15:022	ENSMUSG00000045672.15	Col27a1	22	0	NA	NA	NA	NA	NA	NA	NA	0	0	0	0	0	0
							ENSMUSG00000045672.15:023	ENSMUSG00000045672.15	Col27a1	23	0	NA	NA	NA	NA	NA	NA	NA	0	0	0	0	0	0
							ENSMUSG00000045672.15:024	ENSMUSG00000045672.15	Col27a1	24	0	NA	NA	NA	NA	NA	NA	NA	0	0	0	0	0	0
							ENSMUSG00000045672.15:025	ENSMUSG00000045672.15	Col27a1	25	0	NA	NA	NA	NA	NA	NA	NA	0	0	0	0	0	0
							ENSMUSG00000045672.15:026	ENSMUSG00000045672.15	Col27a1	26	0	NA	NA	NA	NA	NA	NA	NA	0	0	0	0	0	0
							ENSMUSG00000045672.15:027	ENSMUSG00000045672.15	Col27a1	27	0	NA	NA	NA	NA	NA	NA	NA	0	0	0	0	0	0
							ENSMUSG00000045672.15:028	ENSMUSG00000045672.15	Col27a1	28	0	NA	NA	NA	NA	NA	NA	NA	0	0	0	0	0	0
							ENSMUSG00000045672.15:029	ENSMUSG00000045672.15	Col27a1	29	0	NA	NA	NA	NA	NA	NA	NA	0	0	0	0	0	0
							ENSMUSG00000045672.15:030	ENSMUSG00000045672.15	Col27a1	30	0	NA	NA	NA	NA	NA	NA	NA	0	0	0	0	0	0
							ENSMUSG00000045672.15:031	ENSMUSG00000045672.15	Col27a1	31	0	NA	NA	NA	NA	NA	NA	NA	0	0	0	0	0	0
							ENSMUSG00000045672.15:032	ENSMUSG00000045672.15	Col27a1	32	0	NA	NA	NA	NA	NA	NA	NA	0	0	0	0	0	0
							ENSMUSG00000045672.15:033	ENSMUSG00000045672.15	Col27a1	33	0	NA	NA	NA	NA	NA	NA	NA	0	0	0	0	0	0
							ENSMUSG00000045672.15:034	ENSMUSG00000045672.15	Col27a1	34	0	NA	NA	NA	NA	NA	NA	NA	0	0	0	0	0	0
							ENSMUSG00000045672.15:035	ENSMUSG00000045672.15	Col27a1	35	0	NA	NA	NA	NA	NA	NA	NA	0	0	0	0	0	0
							ENSMUSG00000045672.15:036	ENSMUSG00000045672.15	Col27a1	36	0	NA	NA	NA	NA	NA	NA	NA	0	0	0	0	0	0
							ENSMUSG00000045672.15:037	ENSMUSG00000045672.15	Col27a1	37	0	NA	NA	NA	NA	NA	NA	NA	0	0	0	0	0	0
							ENSMUSG00000045672.15:038	ENSMUSG00000045672.15	Col27a1	38	0	NA	NA	NA	NA	NA	NA	NA	0	0	0	0	0	0
							ENSMUSG00000045672.15:039	ENSMUSG00000045672.15	Col27a1	39	0	NA	NA	NA	NA	NA	NA	NA	0	0	0	0	0	0
							ENSMUSG00000045672.15:040	ENSMUSG00000045672.15	Col27a1	40	0	NA	NA	NA	NA	NA	NA	NA	0	0	0	0	0	0
							ENSMUSG00000045672.15:041	ENSMUSG00000045672.15	Col27a1	41	0	NA	NA	NA	NA	NA	NA	NA	0	0	0	0	0	0
							ENSMUSG00000045672.15:042	ENSMUSG00000045672.15	Col27a1	42	0	NA	NA	NA	NA	NA	NA	NA	0	0	0	0	0	0
							ENSMUSG00000045672.15:043	ENSMUSG00000045672.15	Col27a1	43	0	NA	NA	NA	NA	NA	NA	NA	0	0	0	0	0	0
							ENSMUSG00000045672.15:044	ENSMUSG00000045672.15	Col27a1	44	0	NA	NA	NA	NA	NA	NA	NA	0	0	0	0	0	0
							ENSMUSG00000045672.15:045	ENSMUSG00000045672.15	Col27a1	45	0	NA	NA	NA	NA	NA	NA	NA	0	0	0	0	0	0
							ENSMUSG00000045672.15:046	ENSMUSG00000045672.15	Col27a1	46	0	NA	NA	NA	NA	NA	NA	NA	0	0	0	0	0	0
							ENSMUSG00000045672.15:047	ENSMUSG00000045672.15	Col27a1	47	0	NA	NA	NA	NA	NA	NA	NA	0	0	0	0	0	0
							ENSMUSG00000045672.15:048	ENSMUSG00000045672.15	Col27a1	48	0	NA	NA	NA	NA	NA	NA	NA	0	0	0	0	0	0
							ENSMUSG00000045672.15:049	ENSMUSG00000045672.15	Col27a1	49	0	NA	NA	NA	NA	NA	NA	NA	0	0	0	0	0	0
							ENSMUSG00000045672.15:050	ENSMUSG00000045672.15	Col27a1	50	0	NA	NA	NA	NA	NA	NA	NA	0	0	0	0	0	0
							ENSMUSG00000045672.15:051	ENSMUSG00000045672.15	Col27a1	51	0	NA	NA	NA	NA	NA	NA	NA	0	0	0	0	0	0
							ENSMUSG00000045672.15:052	ENSMUSG00000045672.15	Col27a1	52	0	NA	NA	NA	NA	NA	NA	NA	0	0	0	0	0	0
							ENSMUSG00000045672.15:053	ENSMUSG00000045672.15	Col27a1	53	0	NA	NA	NA	NA	NA	NA	NA	0	0	0	0	0	0
							ENSMUSG00000045672.15:054	ENSMUSG00000045672.15	Col27a1	54	0	NA	NA	NA	NA	NA	NA	NA	0	0	0	0	0	0
							ENSMUSG00000045672.15:055	ENSMUSG00000045672.15	Col27a1	55	0	NA	NA	NA	NA	NA	NA	NA	0	0	0	0	0	0
							ENSMUSG00000045672.15:056	ENSMUSG00000045672.15	Col27a1	56	0	NA	NA	NA	NA	NA	NA	NA	0	0	0	0	0	0
							ENSMUSG00000045672.15:057	ENSMUSG00000045672.15	Col27a1	57	0	NA	NA	NA	NA	NA	NA	NA	0	0	0	0	0	0
							ENSMUSG00000045672.15:058	ENSMUSG00000045672.15	Col27a1	58	0	NA	NA	NA	NA	NA	NA	NA	0	0	0	0	0	0
							ENSMUSG00000045672.15:059	ENSMUSG00000045672.15	Col27a1	59	0	NA	NA	NA	NA	NA	NA	NA	0	0	0	0	0	0
							ENSMUSG00000045672.15:060	ENSMUSG00000045672.15	Col27a1	60	0	NA	NA	NA	NA	NA	NA	NA	0	0	0	0	0	0
							ENSMUSG00000045672.15:061	ENSMUSG00000045672.15	Col27a1	61	0	NA	NA	NA	NA	NA	NA	NA	0	0	0	0	0	0
							ENSMUSG00000045672.15:062	ENSMUSG00000045672.15	Col27a1	62	0	NA	NA	NA	NA	NA	NA	NA	0	0	0	0	0	0
							ENSMUSG00000045672.15:063	ENSMUSG00000045672.15	Col27a1	63	0	NA	NA	NA	NA	NA	NA	NA	0	0	0	0	0	0
							ENSMUSG00000045672.15:064	ENSMUSG00000045672.15	Col27a1	64	0	NA	NA	NA	NA	NA	NA	NA	0	0	0	0	0	0
							ENSMUSG00000045672.15:065	ENSMUSG00000045672.15	Col27a1	65	0	NA	NA	NA	NA	NA	NA	NA	0	0	0	0	0	0
							ENSMUSG00000045672.15:066	ENSMUSG00000045672.15	Col27a1	66	0	NA	NA	NA	NA	NA	NA	NA	0	0	0	0	0	0
							ENSMUSG00000045672.15:067	ENSMUSG00000045672.15	Col27a1	67	0	NA	NA	NA	NA	NA	NA	NA	0	0	0	0	0	0
							ENSMUSG00000045672.15:068	ENSMUSG00000045672.15	Col27a1	68	0	NA	NA	NA	NA	NA	NA	NA	0	0	0	0	0	0
							ENSMUSG00000045672.15:069	ENSMUSG00000045672.15	Col27a1	69	0	NA	NA	NA	NA	NA	NA	NA	0	0	0	0	0	0
							ENSMUSG00000045672.15:070	ENSMUSG00000045672.15	Col27a1	70	0	NA	NA	NA	NA	NA	NA	NA	0	0	0	0	0	0
							ENSMUSG00000045672.15:071	ENSMUSG00000045672.15	Col27a1	71	0	NA	NA	NA	NA	NA	NA	NA	0	0	0	0	0	0
							ENSMUSG00000045672.15:072	ENSMUSG00000045672.15	Col27a1	72	0	NA	NA	NA	NA	NA	NA	NA	0	0	0	0	0	0
							ENSMUSG00000045672.15:073	ENSMUSG00000045672.15	Col27a1	73	0	NA	NA	NA	NA	NA	NA	NA	0	0	0	0	0	0
							ENSMUSG00000045672.15:074	ENSMUSG00000045672.15	Col27a1	74	0	NA	NA	NA	NA	NA	NA	NA	0	0	0	0	0	0
							ENSMUSG00000045672.15:075	ENSMUSG00000045672.15	Col27a1	75	0	NA	NA	NA	NA	NA	NA	NA	0	0	0	0	0	0
							ENSMUSG00000045672.15:076	ENSMUSG00000045672.15	Col27a1	76	0	NA	NA	NA	NA	NA	NA	NA	0	0	0	0	0	0
							ENSMUSG00000045672.15:077	ENSMUSG00000045672.15	Col27a1	77	0	NA	NA	NA	NA	NA	NA	NA	0	0	0	0	0	0
							ENSMUSG00000045672.15:078	ENSMUSG00000045672.15	Col27a1	78	0	NA	NA	NA	NA	NA	NA	NA	0	0	0	0	0	0
							ENSMUSG00000068794.7:001	ENSMUSG00000068794.7	Col28a1	1	0	NA	NA	NA	NA	NA	NA	NA	0	0	0	0	0	0
							ENSMUSG00000068794.7:002	ENSMUSG00000068794.7	Col28a1	2	0	NA	NA	NA	NA	NA	NA	NA	0	0	0	0	0	0
							ENSMUSG00000068794.7:003	ENSMUSG00000068794.7	Col28a1	3	0	NA	NA	NA	NA	NA	NA	NA	0	0	0	0	0	0
							ENSMUSG00000068794.7:004	ENSMUSG00000068794.7	Col28a1	4	0	NA	NA	NA	NA	NA	NA	NA	0	0	0	0	0	0
							ENSMUSG00000068794.7:005	ENSMUSG00000068794.7	Col28a1	5	0	NA	NA	NA	NA	NA	NA	NA	0	0	0	0	0	0
							ENSMUSG00000068794.7:006	ENSMUSG00000068794.7	Col28a1	6	0	NA	NA	NA	NA	NA	NA	NA	0	0	0	0	0	0
							ENSMUSG00000068794.7:007	ENSMUSG00000068794.7	Col28a1	7	0	NA	NA	NA	NA	NA	NA	NA	0	0	0	0	0	0
							ENSMUSG00000068794.7:008	ENSMUSG00000068794.7	Col28a1	8	0	NA	NA	NA	NA	NA	NA	NA	0	0	0	0	0	0
							ENSMUSG00000068794.7:009	ENSMUSG00000068794.7	Col28a1	9	0	NA	NA	NA	NA	NA	NA	NA	0	0	0	0	0	0
							ENSMUSG00000068794.7:010	ENSMUSG00000068794.7	Col28a1	10	0	NA	NA	NA	NA	NA	NA	NA	0	0	0	0	0	0
							ENSMUSG00000068794.7:011	ENSMUSG00000068794.7	Col28a1	11	0	NA	NA	NA	NA	NA	NA	NA	0	0	0	0	0	0
							ENSMUSG00000068794.7:012	ENSMUSG00000068794.7	Col28a1	12	0	NA	NA	NA	NA	NA	NA	NA	0	0	0	0	0	0
							ENSMUSG00000068794.7:013	ENSMUSG00000068794.7	Col28a1	13	0	NA	NA	NA	NA	NA	NA	NA	0	0	0	0	0	0
							ENSMUSG00000068794.7:014	ENSMUSG00000068794.7	Col28a1	14	0	NA	NA	NA	NA	NA	NA	NA	0	0	0	0	0	0
							ENSMUSG00000068794.7:015	ENSMUSG00000068794.7	Col28a1	15	0	NA	NA	NA	NA	NA	NA	NA	0	0	0	0	0	0
							ENSMUSG00000068794.7:016	ENSMUSG00000068794.7	Col28a1	16	0	NA	NA	NA	NA	NA	NA	NA	0	0	0	0	0	0
							ENSMUSG00000068794.7:017	ENSMUSG00000068794.7	Col28a1	17	0	NA	NA	NA	NA	NA	NA	NA	0	0	0	0	0	0
							ENSMUSG00000068794.7:018	ENSMUSG00000068794.7	Col28a1	18	0	NA	NA	NA	NA	NA	NA	NA	0	0	0	0	0	0
							ENSMUSG00000068794.7:019	ENSMUSG00000068794.7	Col28a1	19	0	NA	NA	NA	NA	NA	NA	NA	0	0	0	0	0	0
							ENSMUSG00000068794.7:020	ENSMUSG00000068794.7	Col28a1	20	0	NA	NA	NA	NA	NA	NA	NA	0	0	0	0	0	0
							ENSMUSG00000068794.7:021	ENSMUSG00000068794.7	Col28a1	21	0	NA	NA	NA	NA	NA	NA	NA	0	0	0	0	0	0
							ENSMUSG00000068794.7:022	ENSMUSG00000068794.7	Col28a1	22	0	NA	NA	NA	NA	NA	NA	NA	0	0	0	0	0	0
							ENSMUSG00000068794.7:023	ENSMUSG00000068794.7	Col28a1	23	0	NA	NA	NA	NA	NA	NA	NA	0	0	0	0	0	0
							ENSMUSG00000068794.7:024	ENSMUSG00000068794.7	Col28a1	24	0	NA	NA	NA	NA	NA	NA	NA	0	0	0	0	0	0
							ENSMUSG00000068794.7:025	ENSMUSG00000068794.7	Col28a1	25	0	NA	NA	NA	NA	NA	NA	NA	0	0	0	0	0	0
							ENSMUSG00000068794.7:026	ENSMUSG00000068794.7	Col28a1	26	0	NA	NA	NA	NA	NA	NA	NA	0	0	0	0	0	0
							ENSMUSG00000068794.7:027	ENSMUSG00000068794.7	Col28a1	27	0	NA	NA	NA	NA	NA	NA	NA	0	0	0	0	0	0
							ENSMUSG00000068794.7:028	ENSMUSG00000068794.7	Col28a1	28	0	NA	NA	NA	NA	NA	NA	NA	0	0	0	0	0	0
							ENSMUSG00000068794.7:029	ENSMUSG00000068794.7	Col28a1	29	0	NA	NA	NA	NA	NA	NA	NA	0	0	0	0	0	0
							ENSMUSG00000068794.7:030	ENSMUSG00000068794.7	Col28a1	30	0	NA	NA	NA	NA	NA	NA	NA	0	0	0	0	0	0
							ENSMUSG00000068794.7:031	ENSMUSG00000068794.7	Col28a1	31	0	NA	NA	NA	NA	NA	NA	NA	0	0	0	0	0	0
							ENSMUSG00000068794.7:032	ENSMUSG00000068794.7	Col28a1	32	0	NA	NA	NA	NA	NA	NA	NA	0	0	0	0	0	0
							ENSMUSG00000068794.7:033	ENSMUSG00000068794.7	Col28a1	33	0	NA	NA	NA	NA	NA	NA	NA	0	0	0	0	0	0
							ENSMUSG00000068794.7:034	ENSMUSG00000068794.7	Col28a1	34	0	NA	NA	NA	NA	NA	NA	NA	0	0	0	0	0	0
							ENSMUSG00000068794.7:035	ENSMUSG00000068794.7	Col28a1	35	0	NA	NA	NA	NA	NA	NA	NA	0	0	0	0	0	0
							ENSMUSG00000068794.7:036	ENSMUSG00000068794.7	Col28a1	36	0	NA	NA	NA	NA	NA	NA	NA	0	0	0	0	0	0
							ENSMUSG00000068794.7:037	ENSMUSG00000068794.7	Col28a1	37	0	NA	NA	NA	NA	NA	NA	NA	0	0	0	0	0	0
							ENSMUSG00000068794.7:038	ENSMUSG00000068794.7	Col28a1	38	0	NA	NA	NA	NA	NA	NA	NA	0	0	0	0	0	0
							ENSMUSG00000068794.7:039	ENSMUSG00000068794.7	Col28a1	39	0	NA	NA	NA	NA	NA	NA	NA	0	0	0	0	0	0
							ENSMUSG00000068794.7:040	ENSMUSG00000068794.7	Col28a1	40	0	NA	NA	NA	NA	NA	NA	NA	0	0	0	0	0	0
							ENSMUSG00000022483.17:001	ENSMUSG00000022483.17	Col2a1	1	0.105632	12	0.00249947	0.960127	NA	0.00132095	0.00280519	1.08899	0	1	0	0	0	0
							ENSMUSG00000022483.17:002	ENSMUSG00000022483.17	Col2a1	2	0	NA	NA	NA	NA	NA	NA	NA	0	0	0	0	0	0
							ENSMUSG00000022483.17:003	ENSMUSG00000022483.17	Col2a1	3	0	NA	NA	NA	NA	NA	NA	NA	0	0	0	0	0	0
							ENSMUSG00000022483.17:004	ENSMUSG00000022483.17	Col2a1	4	0	NA	NA	NA	NA	NA	NA	NA	0	0	0	0	0	0
							ENSMUSG00000022483.17:005	ENSMUSG00000022483.17	Col2a1	5	0	NA	NA	NA	NA	NA	NA	NA	0	0	0	0	0	0
							ENSMUSG00000022483.17:006	ENSMUSG00000022483.17	Col2a1	6	0	NA	NA	NA	NA	NA	NA	NA	0	0	0	0	0	0
							ENSMUSG00000022483.17:007	ENSMUSG00000022483.17	Col2a1	7	0	NA	NA	NA	NA	NA	NA	NA	0	0	0	0	0	0
							ENSMUSG00000022483.17:008	ENSMUSG00000022483.17	Col2a1	8	0	NA	NA	NA	NA	NA	NA	NA	0	0	0	0	0	0
							ENSMUSG00000022483.17:009	ENSMUSG00000022483.17	Col2a1	9	0	NA	NA	NA	NA	NA	NA	NA	0	0	0	0	0	0
							ENSMUSG00000022483.17:010	ENSMUSG00000022483.17	Col2a1	10	0	NA	NA	NA	NA	NA	NA	NA	0	0	0	0	0	0
							ENSMUSG00000022483.17:011	ENSMUSG00000022483.17	Col2a1	11	0	NA	NA	NA	NA	NA	NA	NA	0	0	0	0	0	0
							ENSMUSG00000022483.17:012	ENSMUSG00000022483.17	Col2a1	12	0	NA	NA	NA	NA	NA	NA	NA	0	0	0	0	0	0
							ENSMUSG00000022483.17:013	ENSMUSG00000022483.17	Col2a1	13	0	NA	NA	NA	NA	NA	NA	NA	0	0	0	0	0	0
							ENSMUSG00000022483.17:014	ENSMUSG00000022483.17	Col2a1	14	0	NA	NA	NA	NA	NA	NA	NA	0	0	0	0	0	0
							ENSMUSG00000022483.17:015	ENSMUSG00000022483.17	Col2a1	15	0	NA	NA	NA	NA	NA	NA	NA	0	0	0	0	0	0
							ENSMUSG00000022483.17:016	ENSMUSG00000022483.17	Col2a1	16	0	NA	NA	NA	NA	NA	NA	NA	0	0	0	0	0	0
							ENSMUSG00000022483.17:017	ENSMUSG00000022483.17	Col2a1	17	0	NA	NA	NA	NA	NA	NA	NA	0	0	0	0	0	0
							ENSMUSG00000022483.17:018	ENSMUSG00000022483.17	Col2a1	18	0	NA	NA	NA	NA	NA	NA	NA	0	0	0	0	0	0
							ENSMUSG00000022483.17:019	ENSMUSG00000022483.17	Col2a1	19	0	NA	NA	NA	NA	NA	NA	NA	0	0	0	0	0	0
							ENSMUSG00000022483.17:020	ENSMUSG00000022483.17	Col2a1	20	0	NA	NA	NA	NA	NA	NA	NA	0	0	0	0	0	0
							ENSMUSG00000022483.17:021	ENSMUSG00000022483.17	Col2a1	21	0	NA	NA	NA	NA	NA	NA	NA	0	0	0	0	0	0
							ENSMUSG00000022483.17:022	ENSMUSG00000022483.17	Col2a1	22	0	NA	NA	NA	NA	NA	NA	NA	0	0	0	0	0	0
							ENSMUSG00000022483.17:023	ENSMUSG00000022483.17	Col2a1	23	0	NA	NA	NA	NA	NA	NA	NA	0	0	0	0	0	0
							ENSMUSG00000022483.17:024	ENSMUSG00000022483.17	Col2a1	24	0	NA	NA	NA	NA	NA	NA	NA	0	0	0	0	0	0
							ENSMUSG00000022483.17:025	ENSMUSG00000022483.17	Col2a1	25	0	NA	NA	NA	NA	NA	NA	NA	0	0	0	0	0	0
							ENSMUSG00000022483.17:026	ENSMUSG00000022483.17	Col2a1	26	0	NA	NA	NA	NA	NA	NA	NA	0	0	0	0	0	0
							ENSMUSG00000022483.17:027	ENSMUSG00000022483.17	Col2a1	27	0	NA	NA	NA	NA	NA	NA	NA	0	0	0	0	0	0
							ENSMUSG00000022483.17:028	ENSMUSG00000022483.17	Col2a1	28	0	NA	NA	NA	NA	NA	NA	NA	0	0	0	0	0	0
							ENSMUSG00000022483.17:029	ENSMUSG00000022483.17	Col2a1	29	0	NA	NA	NA	NA	NA	NA	NA	0	0	0	0	0	0
							ENSMUSG00000022483.17:030	ENSMUSG00000022483.17	Col2a1	30	0	NA	NA	NA	NA	NA	NA	NA	0	0	0	0	0	0
							ENSMUSG00000022483.17:031	ENSMUSG00000022483.17	Col2a1	31	0	NA	NA	NA	NA	NA	NA	NA	0	0	0	0	0	0
							ENSMUSG00000022483.17:032	ENSMUSG00000022483.17	Col2a1	32	0	NA	NA	NA	NA	NA	NA	NA	0	0	0	0	0	0
							ENSMUSG00000022483.17:033	ENSMUSG00000022483.17	Col2a1	33	0	NA	NA	NA	NA	NA	NA	NA	0	0	0	0	0	0
							ENSMUSG00000022483.17:034	ENSMUSG00000022483.17	Col2a1	34	0	NA	NA	NA	NA	NA	NA	NA	0	0	0	0	0	0
							ENSMUSG00000022483.17:035	ENSMUSG00000022483.17	Col2a1	35	0	NA	NA	NA	NA	NA	NA	NA	0	0	0	0	0	0
							ENSMUSG00000022483.17:036	ENSMUSG00000022483.17	Col2a1	36	0	NA	NA	NA	NA	NA	NA	NA	0	0	0	0	0	0
							ENSMUSG00000022483.17:037	ENSMUSG00000022483.17	Col2a1	37	0	NA	NA	NA	NA	NA	NA	NA	0	0	0	0	0	0
							ENSMUSG00000022483.17:038	ENSMUSG00000022483.17	Col2a1	38	0	NA	NA	NA	NA	NA	NA	NA	0	0	0	0	0	0
							ENSMUSG00000022483.17:039	ENSMUSG00000022483.17	Col2a1	39	0	NA	NA	NA	NA	NA	NA	NA	0	0	0	0	0	0
							ENSMUSG00000022483.17:040	ENSMUSG00000022483.17	Col2a1	40	0	NA	NA	NA	NA	NA	NA	NA	0	0	0	0	0	0
							ENSMUSG00000022483.17:041	ENSMUSG00000022483.17	Col2a1	41	0	NA	NA	NA	NA	NA	NA	NA	0	0	0	0	0	0
							ENSMUSG00000022483.17:042	ENSMUSG00000022483.17	Col2a1	42	0	NA	NA	NA	NA	NA	NA	NA	0	0	0	0	0	0
							ENSMUSG00000022483.17:043	ENSMUSG00000022483.17	Col2a1	43	0	NA	NA	NA	NA	NA	NA	NA	0	0	0	0	0	0
							ENSMUSG00000022483.17:044	ENSMUSG00000022483.17	Col2a1	44	0	NA	NA	NA	NA	NA	NA	NA	0	0	0	0	0	0
							ENSMUSG00000022483.17:045	ENSMUSG00000022483.17	Col2a1	45	0	NA	NA	NA	NA	NA	NA	NA	0	0	0	0	0	0
							ENSMUSG00000022483.17:046	ENSMUSG00000022483.17	Col2a1	46	0	NA	NA	NA	NA	NA	NA	NA	0	0	0	0	0	0
							ENSMUSG00000022483.17:047	ENSMUSG00000022483.17	Col2a1	47	0	NA	NA	NA	NA	NA	NA	NA	0	0	0	0	0	0
							ENSMUSG00000022483.17:048	ENSMUSG00000022483.17	Col2a1	48	0.286341	12	0.115118	0.734391	NA	0.00297053	0.00280567	-0.0826487	0	0	1	0	0	0
							ENSMUSG00000022483.17:049	ENSMUSG00000022483.17	Col2a1	49	0.286341	12	0.115118	0.734391	NA	0.00297053	0.00280567	-0.0826487	0	0	1	0	0	0
							ENSMUSG00000022483.17:050	ENSMUSG00000022483.17	Col2a1	50	0	NA	NA	NA	NA	NA	NA	NA	0	0	0	0	0	0
							ENSMUSG00000022483.17:051	ENSMUSG00000022483.17	Col2a1	51	0	NA	NA	NA	NA	NA	NA	NA	0	0	0	0	0	0
							ENSMUSG00000022483.17:052	ENSMUSG00000022483.17	Col2a1	52	0.286341	12	0.115118	0.734391	NA	0.00297053	0.00280567	-0.0826487	0	0	1	0	0	0
							ENSMUSG00000022483.17:053	ENSMUSG00000022483.17	Col2a1	53	0.286341	12	0.115118	0.734391	NA	0.00297053	0.00280567	-0.0826487	0	0	1	0	0	0
							ENSMUSG00000022483.17:054	ENSMUSG00000022483.17	Col2a1	54	0	NA	NA	NA	NA	NA	NA	NA	0	0	0	0	0	0
							ENSMUSG00000022483.17:055	ENSMUSG00000022483.17	Col2a1	55	0	NA	NA	NA	NA	NA	NA	NA	0	0	0	0	0	0
							ENSMUSG00000022483.17:056	ENSMUSG00000022483.17	Col2a1	56	0.286341	12	0.115118	0.734391	NA	0.00297053	0.00280567	-0.0826487	0	0	1	0	0	0
							ENSMUSG00000022483.17:057	ENSMUSG00000022483.17	Col2a1	57	0.286341	12	0.115118	0.734391	NA	0.00297053	0.00280567	-0.0826487	0	0	1	0	0	0
							ENSMUSG00000022483.17:058	ENSMUSG00000022483.17	Col2a1	58	0	NA	NA	NA	NA	NA	NA	NA	0	0	0	0	0	0
							ENSMUSG00000022483.17:059	ENSMUSG00000022483.17	Col2a1	59	0	NA	NA	NA	NA	NA	NA	NA	0	0	0	0	0	0
							ENSMUSG00000022483.17:060	ENSMUSG00000022483.17	Col2a1	60	0	NA	NA	NA	NA	NA	NA	NA	0	0	0	0	0	0
							ENSMUSG00000022483.17:061	ENSMUSG00000022483.17	Col2a1	61	0	NA	NA	NA	NA	NA	NA	NA	0	0	0	0	0	0
							ENSMUSG00000022483.17:062	ENSMUSG00000022483.17	Col2a1	62	0	NA	NA	NA	NA	NA	NA	NA	0	0	0	0	0	0
							ENSMUSG00000022483.17:063	ENSMUSG00000022483.17	Col2a1	63	0	NA	NA	NA	NA	NA	NA	NA	0	0	0	0	0	0
							ENSMUSG00000022483.17:064	ENSMUSG00000022483.17	Col2a1	64	0.286341	12	0.115118	0.734391	NA	0.00297053	0.00280567	-0.0826487	0	0	1	0	0	0
							ENSMUSG00000022483.17:065	ENSMUSG00000022483.17	Col2a1	65	0.286341	12	0.115118	0.734391	NA	0.00297053	0.00280567	-0.0826487	0	0	1	0	0	0
							ENSMUSG00000022483.17:066	ENSMUSG00000022483.17	Col2a1	66	0.286341	12	0.115118	0.734391	NA	0.00297053	0.00280567	-0.0826487	0	0	1	0	0	0
							ENSMUSG00000022483.17:067	ENSMUSG00000022483.17	Col2a1	67	0	NA	NA	NA	NA	NA	NA	NA	0	0	0	0	0	0
							ENSMUSG00000022483.17:068	ENSMUSG00000022483.17	Col2a1	68	0	NA	NA	NA	NA	NA	NA	NA	0	0	0	0	0	0
							ENSMUSG00000022483.17:069	ENSMUSG00000022483.17	Col2a1	69	0	NA	NA	NA	NA	NA	NA	NA	0	0	0	0	0	0
							ENSMUSG00000022483.17:070	ENSMUSG00000022483.17	Col2a1	70	0	NA	NA	NA	NA	NA	NA	NA	0	0	0	0	0	0
							ENSMUSG00000022483.17:071	ENSMUSG00000022483.17	Col2a1	71	0	NA	NA	NA	NA	NA	NA	NA	0	0	0	0	0	0
							ENSMUSG00000022483.17:072	ENSMUSG00000022483.17	Col2a1	72	0	NA	NA	NA	NA	NA	NA	NA	0	0	0	0	0	0
							ENSMUSG00000031502.11:001	ENSMUSG00000031502.11	Col4a1	1	0	NA	NA	NA	NA	NA	NA	NA	0	0	0	0	0	0
							ENSMUSG00000031502.11:004	ENSMUSG00000031502.11	Col4a1	4	0.635839	0.11016	0.19481	0.658943	NA	0.254913	0.164584	-0.79324	0	1	1	0	2	0
							ENSMUSG00000031502.11:005	ENSMUSG00000031502.11	Col4a1	5	0.635839	0.11016	0.19481	0.658943	NA	0.254913	0.164584	-0.79324	0	1	1	0	2	0
							ENSMUSG00000031502.11:006	ENSMUSG00000031502.11	Col4a1	6	0	NA	NA	NA	NA	NA	NA	NA	0	0	0	0	0	0
							ENSMUSG00000031502.11:007	ENSMUSG00000031502.11	Col4a1	7	0.635839	0.11016	0.19481	0.658943	NA	0.254913	0.164584	-0.79324	0	1	1	0	2	0
							ENSMUSG00000031502.11:008	ENSMUSG00000031502.11	Col4a1	8	0.286341	12	0.0208065	0.885307	NA	0.244081	8.91751e-05	-11.8426	0	0	1	0	0	0
							ENSMUSG00000031502.11:009	ENSMUSG00000031502.11	Col4a1	9	0	NA	NA	NA	NA	NA	NA	NA	0	0	0	0	0	0
							ENSMUSG00000031502.11:010	ENSMUSG00000031502.11	Col4a1	10	0	NA	NA	NA	NA	NA	NA	NA	0	0	0	0	0	0
							ENSMUSG00000031502.11:011	ENSMUSG00000031502.11	Col4a1	11	0	NA	NA	NA	NA	NA	NA	NA	0	0	0	0	0	0
							ENSMUSG00000031502.11:012	ENSMUSG00000031502.11	Col4a1	12	0	NA	NA	NA	NA	NA	NA	NA	0	0	0	0	0	0
							ENSMUSG00000031502.11:013	ENSMUSG00000031502.11	Col4a1	13	0	NA	NA	NA	NA	NA	NA	NA	0	0	0	0	0	0
							ENSMUSG00000031502.11:014	ENSMUSG00000031502.11	Col4a1	14	0	NA	NA	NA	NA	NA	NA	NA	0	0	0	0	0	0
							ENSMUSG00000031502.11:015	ENSMUSG00000031502.11	Col4a1	15	0	NA	NA	NA	NA	NA	NA	NA	0	0	0	0	0	0
							ENSMUSG00000031502.11:016	ENSMUSG00000031502.11	Col4a1	16	0	NA	NA	NA	NA	NA	NA	NA	0	0	0	0	0	0
							ENSMUSG00000031502.11:017	ENSMUSG00000031502.11	Col4a1	17	0	NA	NA	NA	NA	NA	NA	NA	0	0	0	0	0	0
							ENSMUSG00000031502.11:018	ENSMUSG00000031502.11	Col4a1	18	0	NA	NA	NA	NA	NA	NA	NA	0	0	0	0	0	0
							ENSMUSG00000031502.11:019	ENSMUSG00000031502.11	Col4a1	19	0	NA	NA	NA	NA	NA	NA	NA	0	0	0	0	0	0
							ENSMUSG00000031502.11:020	ENSMUSG00000031502.11	Col4a1	20	0	NA	NA	NA	NA	NA	NA	NA	0	0	0	0	0	0
							ENSMUSG00000031502.11:021	ENSMUSG00000031502.11	Col4a1	21	0	NA	NA	NA	NA	NA	NA	NA	0	0	0	0	0	0
							ENSMUSG00000031502.11:022	ENSMUSG00000031502.11	Col4a1	22	0	NA	NA	NA	NA	NA	NA	NA	0	0	0	0	0	0
							ENSMUSG00000031502.11:023	ENSMUSG00000031502.11	Col4a1	23	0	NA	NA	NA	NA	NA	NA	NA	0	0	0	0	0	0
							ENSMUSG00000031502.11:024	ENSMUSG00000031502.11	Col4a1	24	0	NA	NA	NA	NA	NA	NA	NA	0	0	0	0	0	0
							ENSMUSG00000031502.11:025	ENSMUSG00000031502.11	Col4a1	25	0	NA	NA	NA	NA	NA	NA	NA	0	0	0	0	0	0
							ENSMUSG00000031502.11:026	ENSMUSG00000031502.11	Col4a1	26	0	NA	NA	NA	NA	NA	NA	NA	0	0	0	0	0	0
							ENSMUSG00000031502.11:027	ENSMUSG00000031502.11	Col4a1	27	0	NA	NA	NA	NA	NA	NA	NA	0	0	0	0	0	0
							ENSMUSG00000031502.11:028	ENSMUSG00000031502.11	Col4a1	28	0	NA	NA	NA	NA	NA	NA	NA	0	0	0	0	0	0
							ENSMUSG00000031502.11:029	ENSMUSG00000031502.11	Col4a1	29	0	NA	NA	NA	NA	NA	NA	NA	0	0	0	0	0	0
							ENSMUSG00000031502.11:030	ENSMUSG00000031502.11	Col4a1	30	0	NA	NA	NA	NA	NA	NA	NA	0	0	0	0	0	0
							ENSMUSG00000031502.11:031	ENSMUSG00000031502.11	Col4a1	31	0	NA	NA	NA	NA	NA	NA	NA	0	0	0	0	0	0
							ENSMUSG00000031502.11:032	ENSMUSG00000031502.11	Col4a1	32	0	NA	NA	NA	NA	NA	NA	NA	0	0	0	0	0	0
							ENSMUSG00000031502.11:033	ENSMUSG00000031502.11	Col4a1	33	0	NA	NA	NA	NA	NA	NA	NA	0	0	0	0	0	0
							ENSMUSG00000031502.11:034	ENSMUSG00000031502.11	Col4a1	34	0	NA	NA	NA	NA	NA	NA	NA	0	0	0	0	0	0
							ENSMUSG00000031502.11:035	ENSMUSG00000031502.11	Col4a1	35	0	NA	NA	NA	NA	NA	NA	NA	0	0	0	0	0	0
							ENSMUSG00000031502.11:036	ENSMUSG00000031502.11	Col4a1	36	0	NA	NA	NA	NA	NA	NA	NA	0	0	0	0	0	0
							ENSMUSG00000031502.11:037	ENSMUSG00000031502.11	Col4a1	37	0	NA	NA	NA	NA	NA	NA	NA	0	0	0	0	0	0
							ENSMUSG00000031502.11:038	ENSMUSG00000031502.11	Col4a1	38	0	NA	NA	NA	NA	NA	NA	NA	0	0	0	0	0	0
							ENSMUSG00000031502.11:039	ENSMUSG00000031502.11	Col4a1	39	0	NA	NA	NA	NA	NA	NA	NA	0	0	0	0	0	0
							ENSMUSG00000031502.11:040	ENSMUSG00000031502.11	Col4a1	40	0	NA	NA	NA	NA	NA	NA	NA	0	0	0	0	0	0
							ENSMUSG00000031502.11:041	ENSMUSG00000031502.11	Col4a1	41	0	NA	NA	NA	NA	NA	NA	NA	0	0	0	0	0	0
							ENSMUSG00000031502.11:042	ENSMUSG00000031502.11	Col4a1	42	0	NA	NA	NA	NA	NA	NA	NA	0	0	0	0	0	0
							ENSMUSG00000031502.11:043	ENSMUSG00000031502.11	Col4a1	43	0	NA	NA	NA	NA	NA	NA	NA	0	0	0	0	0	0
							ENSMUSG00000031502.11:044	ENSMUSG00000031502.11	Col4a1	44	0	NA	NA	NA	NA	NA	NA	NA	0	0	0	0	0	0
							ENSMUSG00000031502.11:045	ENSMUSG00000031502.11	Col4a1	45	0	NA	NA	NA	NA	NA	NA	NA	0	0	0	0	0	0
							ENSMUSG00000031502.11:046	ENSMUSG00000031502.11	Col4a1	46	0.316895	12	0.0577651	0.810064	NA	0.291955	8.91766e-05	-12.1886	0	3	0	0	0	0
							ENSMUSG00000031502.11:047	ENSMUSG00000031502.11	Col4a1	47	0	NA	NA	NA	NA	NA	NA	NA	0	0	0	0	0	0
							ENSMUSG00000031502.11:048	ENSMUSG00000031502.11	Col4a1	48	0	NA	NA	NA	NA	NA	NA	NA	0	0	0	0	0	0
							ENSMUSG00000031502.11:049	ENSMUSG00000031502.11	Col4a1	49	0	NA	NA	NA	NA	NA	NA	NA	0	0	0	0	0	0
							ENSMUSG00000031502.11:050	ENSMUSG00000031502.11	Col4a1	50	0	NA	NA	NA	NA	NA	NA	NA	0	0	0	0	0	0
							ENSMUSG00000031502.11:051	ENSMUSG00000031502.11	Col4a1	51	0	NA	NA	NA	NA	NA	NA	NA	0	0	0	0	0	0
							ENSMUSG00000031502.11:052	ENSMUSG00000031502.11	Col4a1	52	0	NA	NA	NA	NA	NA	NA	NA	0	0	0	0	0	0
							ENSMUSG00000031502.11:053	ENSMUSG00000031502.11	Col4a1	53	0	NA	NA	NA	NA	NA	NA	NA	0	0	0	0	0	0
							ENSMUSG00000031502.11:054	ENSMUSG00000031502.11	Col4a1	54	0	NA	NA	NA	NA	NA	NA	NA	0	0	0	0	0	0
							ENSMUSG00000031502.11:055	ENSMUSG00000031502.11	Col4a1	55	0	NA	NA	NA	NA	NA	NA	NA	0	0	0	0	0	0
							ENSMUSG00000031502.11:056	ENSMUSG00000031502.11	Col4a1	56	0	NA	NA	NA	NA	NA	NA	NA	0	0	0	0	0	0
							ENSMUSG00000031502.11:057	ENSMUSG00000031502.11	Col4a1	57	0	NA	NA	NA	NA	NA	NA	NA	0	0	0	0	0	0
							ENSMUSG00000031502.11:058	ENSMUSG00000031502.11	Col4a1	58	0	NA	NA	NA	NA	NA	NA	NA	0	0	0	0	0	0
							ENSMUSG00000031502.11:059	ENSMUSG00000031502.11	Col4a1	59	0	NA	NA	NA	NA	NA	NA	NA	0	0	0	0	0	0
							ENSMUSG00000031502.11:060	ENSMUSG00000031502.11	Col4a1	60	0	NA	NA	NA	NA	NA	NA	NA	0	0	0	0	0	0
							ENSMUSG00000031502.11:061	ENSMUSG00000031502.11	Col4a1	61	0	NA	NA	NA	NA	NA	NA	NA	0	0	0	0	0	0
							ENSMUSG00000031502.11:062	ENSMUSG00000031502.11	Col4a1	62	0	NA	NA	NA	NA	NA	NA	NA	0	0	0	0	0	0
							ENSMUSG00000031502.11:063	ENSMUSG00000031502.11	Col4a1	63	0	NA	NA	NA	NA	NA	NA	NA	0	0	0	0	0	0
							ENSMUSG00000031502.11:064	ENSMUSG00000031502.11	Col4a1	64	0.365798	11.1898	0.0611641	0.804665	NA	0.000188781	0.182584	10.2312	0	0	0	0	3	0
							ENSMUSG00000031502.11:065	ENSMUSG00000031502.11	Col4a1	65	0	NA	NA	NA	NA	NA	NA	NA	0	0	0	0	0	0
							ENSMUSG00000031502.11:066	ENSMUSG00000031502.11	Col4a1	66	0	NA	NA	NA	NA	NA	NA	NA	0	0	0	0	0	0
							ENSMUSG00000031502.11:067	ENSMUSG00000031502.11	Col4a1	67	0	NA	NA	NA	NA	NA	NA	NA	0	0	0	0	0	0
							ENSMUSG00000031502.11:068	ENSMUSG00000031502.11	Col4a1	68	0	NA	NA	NA	NA	NA	NA	NA	0	0	0	0	0	0
							ENSMUSG00000031503.13:001	ENSMUSG00000031503.13	Col4a2	1	0.497605	1.29766	0.333205	0.563778	NA	0.295696	8.70734e-05	-12.2483	0	2	1	0	0	0
							ENSMUSG00000031503.13:002	ENSMUSG00000031503.13	Col4a2	2	0.121933	2.84255	0.466648	0.494533	NA	0.000121398	0.103967	9.91809	0	0	0	0	1	0
							ENSMUSG00000031503.13:003	ENSMUSG00000031503.13	Col4a2	3	0	NA	NA	NA	NA	NA	NA	NA	0	0	0	0	0	0
							ENSMUSG00000031503.13:004	ENSMUSG00000031503.13	Col4a2	4	0.333196	0.142602	0.092405	0.761142	NA	0.198965	0.116987	-0.910566	0	2	0	0	1	0
							ENSMUSG00000031503.13:005	ENSMUSG00000031503.13	Col4a2	5	0.333196	0.142602	0.092405	0.761142	NA	0.198965	0.116987	-0.910566	0	2	0	0	1	0
							ENSMUSG00000031503.13:006	ENSMUSG00000031503.13	Col4a2	6	0	NA	NA	NA	NA	NA	NA	NA	0	0	0	0	0	0
							ENSMUSG00000031503.13:007	ENSMUSG00000031503.13	Col4a2	7	0.211263	2.19296	0.00963159	0.921821	NA	0.185111	2.87897e-05	-12.9689	0	2	0	0	0	0
							ENSMUSG00000031503.13:008	ENSMUSG00000031503.13	Col4a2	8	0.211263	2.19296	0.00963159	0.921821	NA	0.185111	2.87897e-05	-12.9689	0	2	0	0	0	0
							ENSMUSG00000031503.13:009	ENSMUSG00000031503.13	Col4a2	9	0	NA	NA	NA	NA	NA	NA	NA	0	0	0	0	0	0
							ENSMUSG00000031503.13:010	ENSMUSG00000031503.13	Col4a2	10	0.211263	2.19296	0.00963159	0.921821	NA	0.185111	2.87897e-05	-12.9689	0	2	0	0	0	0
							ENSMUSG00000031503.13:011	ENSMUSG00000031503.13	Col4a2	11	0	NA	NA	NA	NA	NA	NA	NA	0	0	0	0	0	0
							ENSMUSG00000031503.13:012	ENSMUSG00000031503.13	Col4a2	12	0	NA	NA	NA	NA	NA	NA	NA	0	0	0	0	0	0
							ENSMUSG00000031503.13:013	ENSMUSG00000031503.13	Col4a2	13	0	NA	NA	NA	NA	NA	NA	NA	0	0	0	0	0	0
							ENSMUSG00000031503.13:014	ENSMUSG00000031503.13	Col4a2	14	0.422527	1.81092	0.0908867	0.763053	NA	0.3082	3.92256e-05	-13.4818	0	4	0	0	0	0
							ENSMUSG00000031503.13:015	ENSMUSG00000031503.13	Col4a2	15	0	NA	NA	NA	NA	NA	NA	NA	0	0	0	0	0	0
							ENSMUSG00000031503.13:016	ENSMUSG00000031503.13	Col4a2	16	0.211263	2.19296	0.00963159	0.921821	NA	0.185111	2.87897e-05	-12.9689	0	2	0	0	0	0
							ENSMUSG00000031503.13:017	ENSMUSG00000031503.13	Col4a2	17	0	NA	NA	NA	NA	NA	NA	NA	0	0	0	0	0	0
							ENSMUSG00000031503.13:018	ENSMUSG00000031503.13	Col4a2	18	0	NA	NA	NA	NA	NA	NA	NA	0	0	0	0	0	0
							ENSMUSG00000031503.13:019	ENSMUSG00000031503.13	Col4a2	19	0	NA	NA	NA	NA	NA	NA	NA	0	0	0	0	0	0
							ENSMUSG00000031503.13:020	ENSMUSG00000031503.13	Col4a2	20	0	NA	NA	NA	NA	NA	NA	NA	0	0	0	0	0	0
							ENSMUSG00000031503.13:021	ENSMUSG00000031503.13	Col4a2	21	0.105632	2.76182	0.000989814	0.974902	NA	0.10459	2.29202e-05	-12.333	0	1	0	0	0	0
							ENSMUSG00000031503.13:022	ENSMUSG00000031503.13	Col4a2	22	0	NA	NA	NA	NA	NA	NA	NA	0	0	0	0	0	0
							ENSMUSG00000031503.13:023	ENSMUSG00000031503.13	Col4a2	23	0	NA	NA	NA	NA	NA	NA	NA	0	0	0	0	0	0
							ENSMUSG00000031503.13:024	ENSMUSG00000031503.13	Col4a2	24	0	NA	NA	NA	NA	NA	NA	NA	0	0	0	0	0	0
							ENSMUSG00000031503.13:025	ENSMUSG00000031503.13	Col4a2	25	0	NA	NA	NA	NA	NA	NA	NA	0	0	0	0	0	0
							ENSMUSG00000031503.13:026	ENSMUSG00000031503.13	Col4a2	26	0	NA	NA	NA	NA	NA	NA	NA	0	0	0	0	0	0
							ENSMUSG00000031503.13:027	ENSMUSG00000031503.13	Col4a2	27	0	NA	NA	NA	NA	NA	NA	NA	0	0	0	0	0	0
							ENSMUSG00000031503.13:028	ENSMUSG00000031503.13	Col4a2	28	0	NA	NA	NA	NA	NA	NA	NA	0	0	0	0	0	0
							ENSMUSG00000031503.13:029	ENSMUSG00000031503.13	Col4a2	29	0	NA	NA	NA	NA	NA	NA	NA	0	0	0	0	0	0
							ENSMUSG00000031503.13:030	ENSMUSG00000031503.13	Col4a2	30	0	NA	NA	NA	NA	NA	NA	NA	0	0	0	0	0	0
							ENSMUSG00000031503.13:031	ENSMUSG00000031503.13	Col4a2	31	0	NA	NA	NA	NA	NA	NA	NA	0	0	0	0	0	0
							ENSMUSG00000031503.13:032	ENSMUSG00000031503.13	Col4a2	32	0	NA	NA	NA	NA	NA	NA	NA	0	0	0	0	0	0
							ENSMUSG00000031503.13:033	ENSMUSG00000031503.13	Col4a2	33	0	NA	NA	NA	NA	NA	NA	NA	0	0	0	0	0	0
							ENSMUSG00000031503.13:034	ENSMUSG00000031503.13	Col4a2	34	0	NA	NA	NA	NA	NA	NA	NA	0	0	0	0	0	0
							ENSMUSG00000031503.13:035	ENSMUSG00000031503.13	Col4a2	35	0	NA	NA	NA	NA	NA	NA	NA	0	0	0	0	0	0
							ENSMUSG00000031503.13:036	ENSMUSG00000031503.13	Col4a2	36	0.105632	2.76182	0.000989814	0.974902	NA	0.10459	2.29202e-05	-12.333	0	1	0	0	0	0
							ENSMUSG00000031503.13:037	ENSMUSG00000031503.13	Col4a2	37	0	NA	NA	NA	NA	NA	NA	NA	0	0	0	0	0	0
							ENSMUSG00000031503.13:038	ENSMUSG00000031503.13	Col4a2	38	0	NA	NA	NA	NA	NA	NA	NA	0	0	0	0	0	0
							ENSMUSG00000031503.13:039	ENSMUSG00000031503.13	Col4a2	39	0	NA	NA	NA	NA	NA	NA	NA	0	0	0	0	0	0
							ENSMUSG00000031503.13:040	ENSMUSG00000031503.13	Col4a2	40	0	NA	NA	NA	NA	NA	NA	NA	0	0	0	0	0	0
							ENSMUSG00000031503.13:041	ENSMUSG00000031503.13	Col4a2	41	0	NA	NA	NA	NA	NA	NA	NA	0	0	0	0	0	0
							ENSMUSG00000031503.13:042	ENSMUSG00000031503.13	Col4a2	42	0	NA	NA	NA	NA	NA	NA	NA	0	0	0	0	0	0
							ENSMUSG00000031503.13:043	ENSMUSG00000031503.13	Col4a2	43	0	NA	NA	NA	NA	NA	NA	NA	0	0	0	0	0	0
							ENSMUSG00000031503.13:044	ENSMUSG00000031503.13	Col4a2	44	0	NA	NA	NA	NA	NA	NA	NA	0	0	0	0	0	0
							ENSMUSG00000031503.13:045	ENSMUSG00000031503.13	Col4a2	45	0	NA	NA	NA	NA	NA	NA	NA	0	0	0	0	0	0
							ENSMUSG00000031503.13:046	ENSMUSG00000031503.13	Col4a2	46	0.105632	2.76182	0.000989814	0.974902	NA	0.10459	2.29202e-05	-12.333	0	1	0	0	0	0
							ENSMUSG00000031503.13:047	ENSMUSG00000031503.13	Col4a2	47	0	NA	NA	NA	NA	NA	NA	NA	0	0	0	0	0	0
							ENSMUSG00000031503.13:048	ENSMUSG00000031503.13	Col4a2	48	0	NA	NA	NA	NA	NA	NA	NA	0	0	0	0	0	0
							ENSMUSG00000031503.13:049	ENSMUSG00000031503.13	Col4a2	49	0.107175	5.57712	-1.44639e-05	1	NA	0.101964	2.53982e-05	-12.1437	1	0	0	0	0	0
							ENSMUSG00000031503.13:050	ENSMUSG00000031503.13	Col4a2	50	0.107175	5.57712	-1.44639e-05	1	NA	0.101964	2.53982e-05	-12.1437	1	0	0	0	0	0
							ENSMUSG00000079465.8:001	ENSMUSG00000079465.8	Col4a3	1	0	NA	NA	NA	NA	NA	NA	NA	0	0	0	0	0	0
							ENSMUSG00000079465.8:002	ENSMUSG00000079465.8	Col4a3	2	0	NA	NA	NA	NA	NA	NA	NA	0	0	0	0	0	0
							ENSMUSG00000079465.8:003	ENSMUSG00000079465.8	Col4a3	3	0	NA	NA	NA	NA	NA	NA	NA	0	0	0	0	0	0
							ENSMUSG00000079465.8:004	ENSMUSG00000079465.8	Col4a3	4	0	NA	NA	NA	NA	NA	NA	NA	0	0	0	0	0	0
							ENSMUSG00000079465.8:005	ENSMUSG00000079465.8	Col4a3	5	0	NA	NA	NA	NA	NA	NA	NA	0	0	0	0	0	0
							ENSMUSG00000079465.8:006	ENSMUSG00000079465.8	Col4a3	6	0	NA	NA	NA	NA	NA	NA	NA	0	0	0	0	0	0
							ENSMUSG00000079465.8:007	ENSMUSG00000079465.8	Col4a3	7	0	NA	NA	NA	NA	NA	NA	NA	0	0	0	0	0	0
							ENSMUSG00000079465.8:008	ENSMUSG00000079465.8	Col4a3	8	0	NA	NA	NA	NA	NA	NA	NA	0	0	0	0	0	0
							ENSMUSG00000079465.8:009	ENSMUSG00000079465.8	Col4a3	9	0	NA	NA	NA	NA	NA	NA	NA	0	0	0	0	0	0
							ENSMUSG00000079465.8:010	ENSMUSG00000079465.8	Col4a3	10	0	NA	NA	NA	NA	NA	NA	NA	0	0	0	0	0	0
							ENSMUSG00000079465.8:011	ENSMUSG00000079465.8	Col4a3	11	0	NA	NA	NA	NA	NA	NA	NA	0	0	0	0	0	0
							ENSMUSG00000079465.8:012	ENSMUSG00000079465.8	Col4a3	12	0	NA	NA	NA	NA	NA	NA	NA	0	0	0	0	0	0
							ENSMUSG00000079465.8:013	ENSMUSG00000079465.8	Col4a3	13	0	NA	NA	NA	NA	NA	NA	NA	0	0	0	0	0	0
							ENSMUSG00000079465.8:014	ENSMUSG00000079465.8	Col4a3	14	0	NA	NA	NA	NA	NA	NA	NA	0	0	0	0	0	0
							ENSMUSG00000079465.8:015	ENSMUSG00000079465.8	Col4a3	15	0	NA	NA	NA	NA	NA	NA	NA	0	0	0	0	0	0
							ENSMUSG00000079465.8:016	ENSMUSG00000079465.8	Col4a3	16	0	NA	NA	NA	NA	NA	NA	NA	0	0	0	0	0	0
							ENSMUSG00000079465.8:017	ENSMUSG00000079465.8	Col4a3	17	0	NA	NA	NA	NA	NA	NA	NA	0	0	0	0	0	0
							ENSMUSG00000079465.8:018	ENSMUSG00000079465.8	Col4a3	18	0	NA	NA	NA	NA	NA	NA	NA	0	0	0	0	0	0
							ENSMUSG00000079465.8:019	ENSMUSG00000079465.8	Col4a3	19	0	NA	NA	NA	NA	NA	NA	NA	0	0	0	0	0	0
							ENSMUSG00000079465.8:020	ENSMUSG00000079465.8	Col4a3	20	0	NA	NA	NA	NA	NA	NA	NA	0	0	0	0	0	0
							ENSMUSG00000079465.8:021	ENSMUSG00000079465.8	Col4a3	21	0	NA	NA	NA	NA	NA	NA	NA	0	0	0	0	0	0
							ENSMUSG00000079465.8:022	ENSMUSG00000079465.8	Col4a3	22	0	NA	NA	NA	NA	NA	NA	NA	0	0	0	0	0	0
							ENSMUSG00000079465.8:023	ENSMUSG00000079465.8	Col4a3	23	0	NA	NA	NA	NA	NA	NA	NA	0	0	0	0	0	0
							ENSMUSG00000079465.8:024	ENSMUSG00000079465.8	Col4a3	24	0	NA	NA	NA	NA	NA	NA	NA	0	0	0	0	0	0
							ENSMUSG00000079465.8:025	ENSMUSG00000079465.8	Col4a3	25	0	NA	NA	NA	NA	NA	NA	NA	0	0	0	0	0	0
							ENSMUSG00000079465.8:026	ENSMUSG00000079465.8	Col4a3	26	0	NA	NA	NA	NA	NA	NA	NA	0	0	0	0	0	0
							ENSMUSG00000079465.8:027	ENSMUSG00000079465.8	Col4a3	27	0	NA	NA	NA	NA	NA	NA	NA	0	0	0	0	0	0
							ENSMUSG00000079465.8:028	ENSMUSG00000079465.8	Col4a3	28	0	NA	NA	NA	NA	NA	NA	NA	0	0	0	0	0	0
							ENSMUSG00000079465.8:029	ENSMUSG00000079465.8	Col4a3	29	0	NA	NA	NA	NA	NA	NA	NA	0	0	0	0	0	0
							ENSMUSG00000079465.8:030	ENSMUSG00000079465.8	Col4a3	30	0	NA	NA	NA	NA	NA	NA	NA	0	0	0	0	0	0
							ENSMUSG00000079465.8:031	ENSMUSG00000079465.8	Col4a3	31	0	NA	NA	NA	NA	NA	NA	NA	0	0	0	0	0	0
							ENSMUSG00000079465.8:032	ENSMUSG00000079465.8	Col4a3	32	0	NA	NA	NA	NA	NA	NA	NA	0	0	0	0	0	0
							ENSMUSG00000079465.8:033	ENSMUSG00000079465.8	Col4a3	33	0	NA	NA	NA	NA	NA	NA	NA	0	0	0	0	0	0
							ENSMUSG00000079465.8:034	ENSMUSG00000079465.8	Col4a3	34	0	NA	NA	NA	NA	NA	NA	NA	0	0	0	0	0	0
							ENSMUSG00000079465.8:035	ENSMUSG00000079465.8	Col4a3	35	0	NA	NA	NA	NA	NA	NA	NA	0	0	0	0	0	0
							ENSMUSG00000079465.8:036	ENSMUSG00000079465.8	Col4a3	36	0	NA	NA	NA	NA	NA	NA	NA	0	0	0	0	0	0
							ENSMUSG00000079465.8:037	ENSMUSG00000079465.8	Col4a3	37	0	NA	NA	NA	NA	NA	NA	NA	0	0	0	0	0	0
							ENSMUSG00000079465.8:038	ENSMUSG00000079465.8	Col4a3	38	0	NA	NA	NA	NA	NA	NA	NA	0	0	0	0	0	0
							ENSMUSG00000079465.8:039	ENSMUSG00000079465.8	Col4a3	39	0	NA	NA	NA	NA	NA	NA	NA	0	0	0	0	0	0
							ENSMUSG00000079465.8:040	ENSMUSG00000079465.8	Col4a3	40	0	NA	NA	NA	NA	NA	NA	NA	0	0	0	0	0	0
							ENSMUSG00000079465.8:041	ENSMUSG00000079465.8	Col4a3	41	0	NA	NA	NA	NA	NA	NA	NA	0	0	0	0	0	0
							ENSMUSG00000079465.8:042	ENSMUSG00000079465.8	Col4a3	42	0	NA	NA	NA	NA	NA	NA	NA	0	0	0	0	0	0
							ENSMUSG00000079465.8:043	ENSMUSG00000079465.8	Col4a3	43	0	NA	NA	NA	NA	NA	NA	NA	0	0	0	0	0	0
							ENSMUSG00000079465.8:044	ENSMUSG00000079465.8	Col4a3	44	0	NA	NA	NA	NA	NA	NA	NA	0	0	0	0	0	0
							ENSMUSG00000079465.8:045	ENSMUSG00000079465.8	Col4a3	45	0	NA	NA	NA	NA	NA	NA	NA	0	0	0	0	0	0
							ENSMUSG00000079465.8:046	ENSMUSG00000079465.8	Col4a3	46	0	NA	NA	NA	NA	NA	NA	NA	0	0	0	0	0	0
							ENSMUSG00000079465.8:047	ENSMUSG00000079465.8	Col4a3	47	0	NA	NA	NA	NA	NA	NA	NA	0	0	0	0	0	0
							ENSMUSG00000079465.8:048	ENSMUSG00000079465.8	Col4a3	48	0	NA	NA	NA	NA	NA	NA	NA	0	0	0	0	0	0
							ENSMUSG00000079465.8:049	ENSMUSG00000079465.8	Col4a3	49	0	NA	NA	NA	NA	NA	NA	NA	0	0	0	0	0	0
							ENSMUSG00000079465.8:050	ENSMUSG00000079465.8	Col4a3	50	0	NA	NA	NA	NA	NA	NA	NA	0	0	0	0	0	0
							ENSMUSG00000079465.8:051	ENSMUSG00000079465.8	Col4a3	51	0	NA	NA	NA	NA	NA	NA	NA	0	0	0	0	0	0
							ENSMUSG00000079465.8:052	ENSMUSG00000079465.8	Col4a3	52	0	NA	NA	NA	NA	NA	NA	NA	0	0	0	0	0	0
							ENSMUSG00000079465.8:053	ENSMUSG00000079465.8	Col4a3	53	0	NA	NA	NA	NA	NA	NA	NA	0	0	0	0	0	0
							ENSMUSG00000079465.8:054	ENSMUSG00000079465.8	Col4a3	54	0	NA	NA	NA	NA	NA	NA	NA	0	0	0	0	0	0
							ENSMUSG00000079465.8:055	ENSMUSG00000079465.8	Col4a3	55	0	NA	NA	NA	NA	NA	NA	NA	0	0	0	0	0	0
							ENSMUSG00000079465.8:056	ENSMUSG00000079465.8	Col4a3	56	0	NA	NA	NA	NA	NA	NA	NA	0	0	0	0	0	0
							ENSMUSG00000079465.8:057	ENSMUSG00000079465.8	Col4a3	57	0	NA	NA	NA	NA	NA	NA	NA	0	0	0	0	0	0
							ENSMUSG00000021669.15:001	ENSMUSG00000021669.15	Col4a3bp	1	0	NA	NA	NA	NA	NA	NA	NA	0	0	0	0	0	0
							ENSMUSG00000021669.15:002	ENSMUSG00000021669.15	Col4a3bp	2	0	NA	NA	NA	NA	NA	NA	NA	0	0	0	0	0	0
							ENSMUSG00000021669.15:003	ENSMUSG00000021669.15	Col4a3bp	3	0	NA	NA	NA	NA	NA	NA	NA	0	0	0	0	0	0
							ENSMUSG00000021669.15:004	ENSMUSG00000021669.15	Col4a3bp	4	0.208355	0.526962	0.2546	0.613855	NA	8.30483e-05	0.115563	10.6385	0	0	0	0	0	1
							ENSMUSG00000021669.15:005	ENSMUSG00000021669.15	Col4a3bp	5	0	NA	NA	NA	NA	NA	NA	NA	0	0	0	0	0	0
							ENSMUSG00000021669.15:006	ENSMUSG00000021669.15	Col4a3bp	6	0.328815	0.138859	0.00487659	0.944327	NA	0.11817	0.11309	-0.0722119	1	0	0	1	0	0
							ENSMUSG00000021669.15:007	ENSMUSG00000021669.15	Col4a3bp	7	0.22164	0.591499	0.248444	0.618173	NA	2.59713e-05	0.116879	12.3342	0	0	0	1	0	0
							ENSMUSG00000021669.15:008	ENSMUSG00000021669.15	Col4a3bp	8	0.22164	0.591499	0.248444	0.618173	NA	2.59713e-05	0.116879	12.3342	0	0	0	1	0	0
							ENSMUSG00000021669.15:009	ENSMUSG00000021669.15	Col4a3bp	9	0	NA	NA	NA	NA	NA	NA	NA	0	0	0	0	0	0
							ENSMUSG00000021669.15:010	ENSMUSG00000021669.15	Col4a3bp	10	0	NA	NA	NA	NA	NA	NA	NA	0	0	0	0	0	0
							ENSMUSG00000021669.15:011	ENSMUSG00000021669.15	Col4a3bp	11	0	NA	NA	NA	NA	NA	NA	NA	0	0	0	0	0	0
							ENSMUSG00000021669.15:012	ENSMUSG00000021669.15	Col4a3bp	12	0	NA	NA	NA	NA	NA	NA	NA	0	0	0	0	0	0
							ENSMUSG00000021669.15:013	ENSMUSG00000021669.15	Col4a3bp	13	0	NA	NA	NA	NA	NA	NA	NA	0	0	0	0	0	0
							ENSMUSG00000021669.15:014	ENSMUSG00000021669.15	Col4a3bp	14	0	NA	NA	NA	NA	NA	NA	NA	0	0	0	0	0	0
							ENSMUSG00000021669.15:015	ENSMUSG00000021669.15	Col4a3bp	15	0	NA	NA	NA	NA	NA	NA	NA	0	0	0	0	0	0
							ENSMUSG00000021669.15:016	ENSMUSG00000021669.15	Col4a3bp	16	0	NA	NA	NA	NA	NA	NA	NA	0	0	0	0	0	0
							ENSMUSG00000021669.15:017	ENSMUSG00000021669.15	Col4a3bp	17	0.227565	0.0854563	0.00746597	0.931144	NA	0.118322	0.110859	-0.106931	0	1	0	0	1	0
							ENSMUSG00000021669.15:018	ENSMUSG00000021669.15	Col4a3bp	18	0.227565	0.0854563	0.00746597	0.931144	NA	0.118322	0.110859	-0.106931	0	1	0	0	1	0
							ENSMUSG00000021669.15:019	ENSMUSG00000021669.15	Col4a3bp	19	0.227565	0.0854563	0.00746597	0.931144	NA	0.118322	0.110859	-0.106931	0	1	0	0	1	0
							ENSMUSG00000021669.15:020	ENSMUSG00000021669.15	Col4a3bp	20	0.349497	0.0752978	0.158337	0.690692	NA	0.118367	0.198083	0.883267	0	1	0	0	2	0
							ENSMUSG00000021669.15:021	ENSMUSG00000021669.15	Col4a3bp	21	0.349497	0.0752978	0.158337	0.690692	NA	0.118367	0.198083	0.883267	0	1	0	0	2	0
							ENSMUSG00000021669.15:022	ENSMUSG00000021669.15	Col4a3bp	22	0.349497	0.0752978	0.158337	0.690692	NA	0.118367	0.198083	0.883267	0	1	0	0	2	0
							ENSMUSG00000021669.15:023	ENSMUSG00000021669.15	Col4a3bp	23	0.121933	0.131167	0.289877	0.590299	NA	2.39119e-05	0.11042	12.3602	0	0	0	0	1	0
							ENSMUSG00000021669.15:024	ENSMUSG00000021669.15	Col4a3bp	24	0	NA	NA	NA	NA	NA	NA	NA	0	0	0	0	0	0
							ENSMUSG00000021669.15:025	ENSMUSG00000021669.15	Col4a3bp	25	0.121933	0.131167	0.289877	0.590299	NA	2.39119e-05	0.11042	12.3602	0	0	0	0	1	0
							ENSMUSG00000021669.15:026	ENSMUSG00000021669.15	Col4a3bp	26	0.349497	0.0752978	0.158337	0.690692	NA	0.118367	0.198083	0.883267	0	1	0	0	2	0
							ENSMUSG00000021669.15:027	ENSMUSG00000021669.15	Col4a3bp	27	0.349497	0.0752978	0.158337	0.690692	NA	0.118367	0.198083	0.883267	0	1	0	0	2	0
							ENSMUSG00000021669.15:028	ENSMUSG00000021669.15	Col4a3bp	28	0.349497	0.0752978	0.158337	0.690692	NA	0.118367	0.198083	0.883267	0	1	0	0	2	0
							ENSMUSG00000021669.15:029	ENSMUSG00000021669.15	Col4a3bp	29	0.349497	0.0752978	0.158337	0.690692	NA	0.118367	0.198083	0.883267	0	1	0	0	2	0
							ENSMUSG00000021669.15:030	ENSMUSG00000021669.15	Col4a3bp	30	0.121933	0.131167	0.289877	0.590299	NA	2.39119e-05	0.11042	12.3602	0	0	0	0	1	0
							ENSMUSG00000021669.15:031	ENSMUSG00000021669.15	Col4a3bp	31	0.625066	1.8288	0.311875	0.576532	NA	4.18627e-05	0.304856	13.366	0	0	0	0	0	3
							ENSMUSG00000067158.9:001	ENSMUSG00000067158.9	Col4a4	1	0	NA	NA	NA	NA	NA	NA	NA	0	0	0	0	0	0
							ENSMUSG00000067158.9:002	ENSMUSG00000067158.9	Col4a4	2	0	NA	NA	NA	NA	NA	NA	NA	0	0	0	0	0	0
							ENSMUSG00000067158.9:003	ENSMUSG00000067158.9	Col4a4	3	0	NA	NA	NA	NA	NA	NA	NA	0	0	0	0	0	0
							ENSMUSG00000067158.9:004	ENSMUSG00000067158.9	Col4a4	4	0	NA	NA	NA	NA	NA	NA	NA	0	0	0	0	0	0
							ENSMUSG00000067158.9:005	ENSMUSG00000067158.9	Col4a4	5	0	NA	NA	NA	NA	NA	NA	NA	0	0	0	0	0	0
							ENSMUSG00000067158.9:006	ENSMUSG00000067158.9	Col4a4	6	0	NA	NA	NA	NA	NA	NA	NA	0	0	0	0	0	0
							ENSMUSG00000067158.9:007	ENSMUSG00000067158.9	Col4a4	7	0	NA	NA	NA	NA	NA	NA	NA	0	0	0	0	0	0
							ENSMUSG00000067158.9:008	ENSMUSG00000067158.9	Col4a4	8	0	NA	NA	NA	NA	NA	NA	NA	0	0	0	0	0	0
							ENSMUSG00000067158.9:009	ENSMUSG00000067158.9	Col4a4	9	0	NA	NA	NA	NA	NA	NA	NA	0	0	0	0	0	0
							ENSMUSG00000067158.9:010	ENSMUSG00000067158.9	Col4a4	10	0	NA	NA	NA	NA	NA	NA	NA	0	0	0	0	0	0
							ENSMUSG00000067158.9:011	ENSMUSG00000067158.9	Col4a4	11	0	NA	NA	NA	NA	NA	NA	NA	0	0	0	0	0	0
							ENSMUSG00000067158.9:012	ENSMUSG00000067158.9	Col4a4	12	0	NA	NA	NA	NA	NA	NA	NA	0	0	0	0	0	0
							ENSMUSG00000067158.9:013	ENSMUSG00000067158.9	Col4a4	13	0	NA	NA	NA	NA	NA	NA	NA	0	0	0	0	0	0
							ENSMUSG00000067158.9:014	ENSMUSG00000067158.9	Col4a4	14	0	NA	NA	NA	NA	NA	NA	NA	0	0	0	0	0	0
							ENSMUSG00000067158.9:015	ENSMUSG00000067158.9	Col4a4	15	0	NA	NA	NA	NA	NA	NA	NA	0	0	0	0	0	0
							ENSMUSG00000067158.9:016	ENSMUSG00000067158.9	Col4a4	16	0	NA	NA	NA	NA	NA	NA	NA	0	0	0	0	0	0
							ENSMUSG00000067158.9:017	ENSMUSG00000067158.9	Col4a4	17	0	NA	NA	NA	NA	NA	NA	NA	0	0	0	0	0	0
							ENSMUSG00000067158.9:018	ENSMUSG00000067158.9	Col4a4	18	0	NA	NA	NA	NA	NA	NA	NA	0	0	0	0	0	0
							ENSMUSG00000067158.9:019	ENSMUSG00000067158.9	Col4a4	19	0	NA	NA	NA	NA	NA	NA	NA	0	0	0	0	0	0
							ENSMUSG00000067158.9:020	ENSMUSG00000067158.9	Col4a4	20	0	NA	NA	NA	NA	NA	NA	NA	0	0	0	0	0	0
							ENSMUSG00000067158.9:021	ENSMUSG00000067158.9	Col4a4	21	0	NA	NA	NA	NA	NA	NA	NA	0	0	0	0	0	0
							ENSMUSG00000067158.9:022	ENSMUSG00000067158.9	Col4a4	22	0	NA	NA	NA	NA	NA	NA	NA	0	0	0	0	0	0
							ENSMUSG00000067158.9:023	ENSMUSG00000067158.9	Col4a4	23	0	NA	NA	NA	NA	NA	NA	NA	0	0	0	0	0	0
							ENSMUSG00000067158.9:024	ENSMUSG00000067158.9	Col4a4	24	0	NA	NA	NA	NA	NA	NA	NA	0	0	0	0	0	0
							ENSMUSG00000067158.9:025	ENSMUSG00000067158.9	Col4a4	25	0	NA	NA	NA	NA	NA	NA	NA	0	0	0	0	0	0
							ENSMUSG00000067158.9:026	ENSMUSG00000067158.9	Col4a4	26	0	NA	NA	NA	NA	NA	NA	NA	0	0	0	0	0	0
							ENSMUSG00000067158.9:027	ENSMUSG00000067158.9	Col4a4	27	0	NA	NA	NA	NA	NA	NA	NA	0	0	0	0	0	0
							ENSMUSG00000067158.9:028	ENSMUSG00000067158.9	Col4a4	28	0	NA	NA	NA	NA	NA	NA	NA	0	0	0	0	0	0
							ENSMUSG00000067158.9:029	ENSMUSG00000067158.9	Col4a4	29	0	NA	NA	NA	NA	NA	NA	NA	0	0	0	0	0	0
							ENSMUSG00000067158.9:030	ENSMUSG00000067158.9	Col4a4	30	0	NA	NA	NA	NA	NA	NA	NA	0	0	0	0	0	0
							ENSMUSG00000067158.9:031	ENSMUSG00000067158.9	Col4a4	31	0	NA	NA	NA	NA	NA	NA	NA	0	0	0	0	0	0
							ENSMUSG00000067158.9:032	ENSMUSG00000067158.9	Col4a4	32	0	NA	NA	NA	NA	NA	NA	NA	0	0	0	0	0	0
							ENSMUSG00000067158.9:033	ENSMUSG00000067158.9	Col4a4	33	0	NA	NA	NA	NA	NA	NA	NA	0	0	0	0	0	0
							ENSMUSG00000067158.9:034	ENSMUSG00000067158.9	Col4a4	34	0	NA	NA	NA	NA	NA	NA	NA	0	0	0	0	0	0
							ENSMUSG00000067158.9:035	ENSMUSG00000067158.9	Col4a4	35	0	NA	NA	NA	NA	NA	NA	NA	0	0	0	0	0	0
							ENSMUSG00000067158.9:036	ENSMUSG00000067158.9	Col4a4	36	0	NA	NA	NA	NA	NA	NA	NA	0	0	0	0	0	0
							ENSMUSG00000067158.9:037	ENSMUSG00000067158.9	Col4a4	37	0	NA	NA	NA	NA	NA	NA	NA	0	0	0	0	0	0
							ENSMUSG00000067158.9:038	ENSMUSG00000067158.9	Col4a4	38	0	NA	NA	NA	NA	NA	NA	NA	0	0	0	0	0	0
							ENSMUSG00000067158.9:039	ENSMUSG00000067158.9	Col4a4	39	0	NA	NA	NA	NA	NA	NA	NA	0	0	0	0	0	0
							ENSMUSG00000067158.9:040	ENSMUSG00000067158.9	Col4a4	40	0	NA	NA	NA	NA	NA	NA	NA	0	0	0	0	0	0
							ENSMUSG00000067158.9:041	ENSMUSG00000067158.9	Col4a4	41	0	NA	NA	NA	NA	NA	NA	NA	0	0	0	0	0	0
							ENSMUSG00000067158.9:042	ENSMUSG00000067158.9	Col4a4	42	0	NA	NA	NA	NA	NA	NA	NA	0	0	0	0	0	0
							ENSMUSG00000067158.9:043	ENSMUSG00000067158.9	Col4a4	43	0	NA	NA	NA	NA	NA	NA	NA	0	0	0	0	0	0
							ENSMUSG00000067158.9:044	ENSMUSG00000067158.9	Col4a4	44	0	NA	NA	NA	NA	NA	NA	NA	0	0	0	0	0	0
							ENSMUSG00000067158.9:045	ENSMUSG00000067158.9	Col4a4	45	0	NA	NA	NA	NA	NA	NA	NA	0	0	0	0	0	0
							ENSMUSG00000067158.9:046	ENSMUSG00000067158.9	Col4a4	46	0	NA	NA	NA	NA	NA	NA	NA	0	0	0	0	0	0
							ENSMUSG00000067158.9:047	ENSMUSG00000067158.9	Col4a4	47	0	NA	NA	NA	NA	NA	NA	NA	0	0	0	0	0	0
							ENSMUSG00000067158.9:048	ENSMUSG00000067158.9	Col4a4	48	0	NA	NA	NA	NA	NA	NA	NA	0	0	0	0	0	0
							ENSMUSG00000067158.9:049	ENSMUSG00000067158.9	Col4a4	49	0	NA	NA	NA	NA	NA	NA	NA	0	0	0	0	0	0
							ENSMUSG00000067158.9:050	ENSMUSG00000067158.9	Col4a4	50	0	NA	NA	NA	NA	NA	NA	NA	0	0	0	0	0	0
							ENSMUSG00000031274.16:001	ENSMUSG00000031274.16	Col4a5	1	0	NA	NA	NA	NA	NA	NA	NA	0	0	0	0	0	0
							ENSMUSG00000031274.16:002	ENSMUSG00000031274.16	Col4a5	2	0	NA	NA	NA	NA	NA	NA	NA	0	0	0	0	0	0
							ENSMUSG00000031274.16:003	ENSMUSG00000031274.16	Col4a5	3	0	NA	NA	NA	NA	NA	NA	NA	0	0	0	0	0	0
							ENSMUSG00000031274.16:004	ENSMUSG00000031274.16	Col4a5	4	0	NA	NA	NA	NA	NA	NA	NA	0	0	0	0	0	0
							ENSMUSG00000031274.16:005	ENSMUSG00000031274.16	Col4a5	5	0	NA	NA	NA	NA	NA	NA	NA	0	0	0	0	0	0
							ENSMUSG00000031274.16:006	ENSMUSG00000031274.16	Col4a5	6	0	NA	NA	NA	NA	NA	NA	NA	0	0	0	0	0	0
							ENSMUSG00000031274.16:007	ENSMUSG00000031274.16	Col4a5	7	0	NA	NA	NA	NA	NA	NA	NA	0	0	0	0	0	0
							ENSMUSG00000031274.16:008	ENSMUSG00000031274.16	Col4a5	8	0	NA	NA	NA	NA	NA	NA	NA	0	0	0	0	0	0
							ENSMUSG00000031274.16:009	ENSMUSG00000031274.16	Col4a5	9	0	NA	NA	NA	NA	NA	NA	NA	0	0	0	0	0	0
							ENSMUSG00000031274.16:010	ENSMUSG00000031274.16	Col4a5	10	0	NA	NA	NA	NA	NA	NA	NA	0	0	0	0	0	0
							ENSMUSG00000031274.16:011	ENSMUSG00000031274.16	Col4a5	11	0	NA	NA	NA	NA	NA	NA	NA	0	0	0	0	0	0
							ENSMUSG00000031274.16:012	ENSMUSG00000031274.16	Col4a5	12	0	NA	NA	NA	NA	NA	NA	NA	0	0	0	0	0	0
							ENSMUSG00000031274.16:013	ENSMUSG00000031274.16	Col4a5	13	0	NA	NA	NA	NA	NA	NA	NA	0	0	0	0	0	0
							ENSMUSG00000031274.16:014	ENSMUSG00000031274.16	Col4a5	14	0	NA	NA	NA	NA	NA	NA	NA	0	0	0	0	0	0
							ENSMUSG00000031274.16:015	ENSMUSG00000031274.16	Col4a5	15	0	NA	NA	NA	NA	NA	NA	NA	0	0	0	0	0	0
							ENSMUSG00000031274.16:016	ENSMUSG00000031274.16	Col4a5	16	0	NA	NA	NA	NA	NA	NA	NA	0	0	0	0	0	0
							ENSMUSG00000031274.16:017	ENSMUSG00000031274.16	Col4a5	17	0	NA	NA	NA	NA	NA	NA	NA	0	0	0	0	0	0
							ENSMUSG00000031274.16:018	ENSMUSG00000031274.16	Col4a5	18	0	NA	NA	NA	NA	NA	NA	NA	0	0	0	0	0	0
							ENSMUSG00000031274.16:019	ENSMUSG00000031274.16	Col4a5	19	0	NA	NA	NA	NA	NA	NA	NA	0	0	0	0	0	0
							ENSMUSG00000031274.16:020	ENSMUSG00000031274.16	Col4a5	20	0	NA	NA	NA	NA	NA	NA	NA	0	0	0	0	0	0
							ENSMUSG00000031274.16:021	ENSMUSG00000031274.16	Col4a5	21	0	NA	NA	NA	NA	NA	NA	NA	0	0	0	0	0	0
							ENSMUSG00000031274.16:022	ENSMUSG00000031274.16	Col4a5	22	0	NA	NA	NA	NA	NA	NA	NA	0	0	0	0	0	0
							ENSMUSG00000031274.16:023	ENSMUSG00000031274.16	Col4a5	23	0	NA	NA	NA	NA	NA	NA	NA	0	0	0	0	0	0
							ENSMUSG00000031274.16:024	ENSMUSG00000031274.16	Col4a5	24	0	NA	NA	NA	NA	NA	NA	NA	0	0	0	0	0	0
							ENSMUSG00000031274.16:025	ENSMUSG00000031274.16	Col4a5	25	0	NA	NA	NA	NA	NA	NA	NA	0	0	0	0	0	0
							ENSMUSG00000031274.16:026	ENSMUSG00000031274.16	Col4a5	26	0	NA	NA	NA	NA	NA	NA	NA	0	0	0	0	0	0
							ENSMUSG00000031274.16:027	ENSMUSG00000031274.16	Col4a5	27	0	NA	NA	NA	NA	NA	NA	NA	0	0	0	0	0	0
							ENSMUSG00000031274.16:028	ENSMUSG00000031274.16	Col4a5	28	0	NA	NA	NA	NA	NA	NA	NA	0	0	0	0	0	0
							ENSMUSG00000031274.16:029	ENSMUSG00000031274.16	Col4a5	29	0	NA	NA	NA	NA	NA	NA	NA	0	0	0	0	0	0
							ENSMUSG00000031274.16:030	ENSMUSG00000031274.16	Col4a5	30	0	NA	NA	NA	NA	NA	NA	NA	0	0	0	0	0	0
							ENSMUSG00000031274.16:031	ENSMUSG00000031274.16	Col4a5	31	0	NA	NA	NA	NA	NA	NA	NA	0	0	0	0	0	0
							ENSMUSG00000031274.16:032	ENSMUSG00000031274.16	Col4a5	32	0	NA	NA	NA	NA	NA	NA	NA	0	0	0	0	0	0
							ENSMUSG00000031274.16:033	ENSMUSG00000031274.16	Col4a5	33	0	NA	NA	NA	NA	NA	NA	NA	0	0	0	0	0	0
							ENSMUSG00000031274.16:034	ENSMUSG00000031274.16	Col4a5	34	0	NA	NA	NA	NA	NA	NA	NA	0	0	0	0	0	0
							ENSMUSG00000031274.16:035	ENSMUSG00000031274.16	Col4a5	35	0	NA	NA	NA	NA	NA	NA	NA	0	0	0	0	0	0
							ENSMUSG00000031274.16:036	ENSMUSG00000031274.16	Col4a5	36	0	NA	NA	NA	NA	NA	NA	NA	0	0	0	0	0	0
							ENSMUSG00000031274.16:037	ENSMUSG00000031274.16	Col4a5	37	0	NA	NA	NA	NA	NA	NA	NA	0	0	0	0	0	0
							ENSMUSG00000031274.16:038	ENSMUSG00000031274.16	Col4a5	38	0	NA	NA	NA	NA	NA	NA	NA	0	0	0	0	0	0
							ENSMUSG00000031274.16:039	ENSMUSG00000031274.16	Col4a5	39	0	NA	NA	NA	NA	NA	NA	NA	0	0	0	0	0	0
							ENSMUSG00000031274.16:040	ENSMUSG00000031274.16	Col4a5	40	0	NA	NA	NA	NA	NA	NA	NA	0	0	0	0	0	0
							ENSMUSG00000031274.16:041	ENSMUSG00000031274.16	Col4a5	41	0	NA	NA	NA	NA	NA	NA	NA	0	0	0	0	0	0
							ENSMUSG00000031274.16:042	ENSMUSG00000031274.16	Col4a5	42	0	NA	NA	NA	NA	NA	NA	NA	0	0	0	0	0	0
							ENSMUSG00000031274.16:043	ENSMUSG00000031274.16	Col4a5	43	0	NA	NA	NA	NA	NA	NA	NA	0	0	0	0	0	0
							ENSMUSG00000031274.16:044	ENSMUSG00000031274.16	Col4a5	44	0	NA	NA	NA	NA	NA	NA	NA	0	0	0	0	0	0
							ENSMUSG00000031274.16:045	ENSMUSG00000031274.16	Col4a5	45	0	NA	NA	NA	NA	NA	NA	NA	0	0	0	0	0	0
							ENSMUSG00000031274.16:046	ENSMUSG00000031274.16	Col4a5	46	0	NA	NA	NA	NA	NA	NA	NA	0	0	0	0	0	0
							ENSMUSG00000031274.16:047	ENSMUSG00000031274.16	Col4a5	47	0	NA	NA	NA	NA	NA	NA	NA	0	0	0	0	0	0
							ENSMUSG00000031274.16:048	ENSMUSG00000031274.16	Col4a5	48	0	NA	NA	NA	NA	NA	NA	NA	0	0	0	0	0	0
							ENSMUSG00000031274.16:049	ENSMUSG00000031274.16	Col4a5	49	0	NA	NA	NA	NA	NA	NA	NA	0	0	0	0	0	0
							ENSMUSG00000031274.16:050	ENSMUSG00000031274.16	Col4a5	50	0	NA	NA	NA	NA	NA	NA	NA	0	0	0	0	0	0
							ENSMUSG00000031274.16:051	ENSMUSG00000031274.16	Col4a5	51	0	NA	NA	NA	NA	NA	NA	NA	0	0	0	0	0	0
							ENSMUSG00000031274.16:052	ENSMUSG00000031274.16	Col4a5	52	0	NA	NA	NA	NA	NA	NA	NA	0	0	0	0	0	0
							ENSMUSG00000031274.16:053	ENSMUSG00000031274.16	Col4a5	53	0	NA	NA	NA	NA	NA	NA	NA	0	0	0	0	0	0
							ENSMUSG00000031274.16:054	ENSMUSG00000031274.16	Col4a5	54	0	NA	NA	NA	NA	NA	NA	NA	0	0	0	0	0	0
							ENSMUSG00000031274.16:055	ENSMUSG00000031274.16	Col4a5	55	0	NA	NA	NA	NA	NA	NA	NA	0	0	0	0	0	0
							ENSMUSG00000031274.16:056	ENSMUSG00000031274.16	Col4a5	56	0.107175	12	0.0517604	0.820028	NA	0.12278	6.92196e-05	-11.0012	1	0	0	0	0	0
							ENSMUSG00000031274.16:057	ENSMUSG00000031274.16	Col4a5	57	0	NA	NA	NA	NA	NA	NA	NA	0	0	0	0	0	0
							ENSMUSG00000031274.16:058	ENSMUSG00000031274.16	Col4a5	58	0.328815	12	9.06937e-11	0.999992	NA	0.12278	0.115275	-0.104023	1	0	0	1	0	0
							ENSMUSG00000031274.16:059	ENSMUSG00000031274.16	Col4a5	59	0.328815	12	9.06937e-11	0.999992	NA	0.12278	0.115275	-0.104023	1	0	0	1	0	0
							ENSMUSG00000031274.16:060	ENSMUSG00000031274.16	Col4a5	60	0.22164	12	0.0517712	0.820009	NA	0.000136529	0.115275	9.91714	0	0	0	1	0	0
							ENSMUSG00000031273.16:001	ENSMUSG00000031273.16	Col4a6	1	0	NA	NA	NA	NA	NA	NA	NA	0	0	0	0	0	0
							ENSMUSG00000031273.16:002	ENSMUSG00000031273.16	Col4a6	2	0	NA	NA	NA	NA	NA	NA	NA	0	0	0	0	0	0
							ENSMUSG00000031273.16:003	ENSMUSG00000031273.16	Col4a6	3	0	NA	NA	NA	NA	NA	NA	NA	0	0	0	0	0	0
							ENSMUSG00000031273.16:004	ENSMUSG00000031273.16	Col4a6	4	0	NA	NA	NA	NA	NA	NA	NA	0	0	0	0	0	0
							ENSMUSG00000031273.16:005	ENSMUSG00000031273.16	Col4a6	5	0	NA	NA	NA	NA	NA	NA	NA	0	0	0	0	0	0
							ENSMUSG00000031273.16:006	ENSMUSG00000031273.16	Col4a6	6	0	NA	NA	NA	NA	NA	NA	NA	0	0	0	0	0	0
							ENSMUSG00000031273.16:007	ENSMUSG00000031273.16	Col4a6	7	0	NA	NA	NA	NA	NA	NA	NA	0	0	0	0	0	0
							ENSMUSG00000031273.16:008	ENSMUSG00000031273.16	Col4a6	8	0	NA	NA	NA	NA	NA	NA	NA	0	0	0	0	0	0
							ENSMUSG00000031273.16:009	ENSMUSG00000031273.16	Col4a6	9	0	NA	NA	NA	NA	NA	NA	NA	0	0	0	0	0	0
							ENSMUSG00000031273.16:010	ENSMUSG00000031273.16	Col4a6	10	0	NA	NA	NA	NA	NA	NA	NA	0	0	0	0	0	0
							ENSMUSG00000031273.16:011	ENSMUSG00000031273.16	Col4a6	11	0	NA	NA	NA	NA	NA	NA	NA	0	0	0	0	0	0
							ENSMUSG00000031273.16:012	ENSMUSG00000031273.16	Col4a6	12	0	NA	NA	NA	NA	NA	NA	NA	0	0	0	0	0	0
							ENSMUSG00000031273.16:013	ENSMUSG00000031273.16	Col4a6	13	0	NA	NA	NA	NA	NA	NA	NA	0	0	0	0	0	0
							ENSMUSG00000031273.16:014	ENSMUSG00000031273.16	Col4a6	14	0	NA	NA	NA	NA	NA	NA	NA	0	0	0	0	0	0
							ENSMUSG00000031273.16:015	ENSMUSG00000031273.16	Col4a6	15	0	NA	NA	NA	NA	NA	NA	NA	0	0	0	0	0	0
							ENSMUSG00000031273.16:016	ENSMUSG00000031273.16	Col4a6	16	0	NA	NA	NA	NA	NA	NA	NA	0	0	0	0	0	0
							ENSMUSG00000031273.16:017	ENSMUSG00000031273.16	Col4a6	17	0	NA	NA	NA	NA	NA	NA	NA	0	0	0	0	0	0
							ENSMUSG00000031273.16:018	ENSMUSG00000031273.16	Col4a6	18	0	NA	NA	NA	NA	NA	NA	NA	0	0	0	0	0	0
							ENSMUSG00000031273.16:019	ENSMUSG00000031273.16	Col4a6	19	0	NA	NA	NA	NA	NA	NA	NA	0	0	0	0	0	0
							ENSMUSG00000031273.16:020	ENSMUSG00000031273.16	Col4a6	20	0	NA	NA	NA	NA	NA	NA	NA	0	0	0	0	0	0
							ENSMUSG00000031273.16:021	ENSMUSG00000031273.16	Col4a6	21	0	NA	NA	NA	NA	NA	NA	NA	0	0	0	0	0	0
							ENSMUSG00000031273.16:022	ENSMUSG00000031273.16	Col4a6	22	0	NA	NA	NA	NA	NA	NA	NA	0	0	0	0	0	0
							ENSMUSG00000031273.16:023	ENSMUSG00000031273.16	Col4a6	23	0	NA	NA	NA	NA	NA	NA	NA	0	0	0	0	0	0
							ENSMUSG00000031273.16:024	ENSMUSG00000031273.16	Col4a6	24	0	NA	NA	NA	NA	NA	NA	NA	0	0	0	0	0	0
							ENSMUSG00000031273.16:025	ENSMUSG00000031273.16	Col4a6	25	0	NA	NA	NA	NA	NA	NA	NA	0	0	0	0	0	0
							ENSMUSG00000031273.16:026	ENSMUSG00000031273.16	Col4a6	26	0	NA	NA	NA	NA	NA	NA	NA	0	0	0	0	0	0
							ENSMUSG00000031273.16:027	ENSMUSG00000031273.16	Col4a6	27	0	NA	NA	NA	NA	NA	NA	NA	0	0	0	0	0	0
							ENSMUSG00000031273.16:028	ENSMUSG00000031273.16	Col4a6	28	0	NA	NA	NA	NA	NA	NA	NA	0	0	0	0	0	0
							ENSMUSG00000031273.16:029	ENSMUSG00000031273.16	Col4a6	29	0	NA	NA	NA	NA	NA	NA	NA	0	0	0	0	0	0
							ENSMUSG00000031273.16:030	ENSMUSG00000031273.16	Col4a6	30	0	NA	NA	NA	NA	NA	NA	NA	0	0	0	0	0	0
							ENSMUSG00000031273.16:031	ENSMUSG00000031273.16	Col4a6	31	0	NA	NA	NA	NA	NA	NA	NA	0	0	0	0	0	0
							ENSMUSG00000031273.16:032	ENSMUSG00000031273.16	Col4a6	32	0	NA	NA	NA	NA	NA	NA	NA	0	0	0	0	0	0
							ENSMUSG00000031273.16:033	ENSMUSG00000031273.16	Col4a6	33	0	NA	NA	NA	NA	NA	NA	NA	0	0	0	0	0	0
							ENSMUSG00000031273.16:034	ENSMUSG00000031273.16	Col4a6	34	0	NA	NA	NA	NA	NA	NA	NA	0	0	0	0	0	0
							ENSMUSG00000031273.16:035	ENSMUSG00000031273.16	Col4a6	35	0	NA	NA	NA	NA	NA	NA	NA	0	0	0	0	0	0
							ENSMUSG00000031273.16:036	ENSMUSG00000031273.16	Col4a6	36	0	NA	NA	NA	NA	NA	NA	NA	0	0	0	0	0	0
							ENSMUSG00000031273.16:037	ENSMUSG00000031273.16	Col4a6	37	0	NA	NA	NA	NA	NA	NA	NA	0	0	0	0	0	0
							ENSMUSG00000031273.16:038	ENSMUSG00000031273.16	Col4a6	38	0	NA	NA	NA	NA	NA	NA	NA	0	0	0	0	0	0
							ENSMUSG00000031273.16:039	ENSMUSG00000031273.16	Col4a6	39	0	NA	NA	NA	NA	NA	NA	NA	0	0	0	0	0	0
							ENSMUSG00000031273.16:040	ENSMUSG00000031273.16	Col4a6	40	0	NA	NA	NA	NA	NA	NA	NA	0	0	0	0	0	0
							ENSMUSG00000031273.16:041	ENSMUSG00000031273.16	Col4a6	41	0	NA	NA	NA	NA	NA	NA	NA	0	0	0	0	0	0
							ENSMUSG00000031273.16:042	ENSMUSG00000031273.16	Col4a6	42	0	NA	NA	NA	NA	NA	NA	NA	0	0	0	0	0	0
							ENSMUSG00000031273.16:043	ENSMUSG00000031273.16	Col4a6	43	0	NA	NA	NA	NA	NA	NA	NA	0	0	0	0	0	0
							ENSMUSG00000031273.16:044	ENSMUSG00000031273.16	Col4a6	44	0	NA	NA	NA	NA	NA	NA	NA	0	0	0	0	0	0
							ENSMUSG00000031273.16:045	ENSMUSG00000031273.16	Col4a6	45	0.121933	12	0.0107885	0.917274	NA	0.00238341	0.00238336	-3.00497e-05	0	0	0	0	1	0
							ENSMUSG00000031273.16:046	ENSMUSG00000031273.16	Col4a6	46	0.121933	12	0.0107885	0.917274	NA	0.00238334	0.00238336	1.00167e-05	0	0	0	0	1	0
							ENSMUSG00000031273.16:047	ENSMUSG00000031273.16	Col4a6	47	0.121933	12	0.0107885	0.917274	NA	0.00238334	0.00238336	1.00167e-05	0	0	0	0	1	0
							ENSMUSG00000031273.16:048	ENSMUSG00000031273.16	Col4a6	48	0	NA	NA	NA	NA	NA	NA	NA	0	0	0	0	0	0
							ENSMUSG00000031273.16:049	ENSMUSG00000031273.16	Col4a6	49	0.121933	12	0.0107885	0.917274	NA	0.00238334	0.00238336	1.00167e-05	0	0	0	0	1	0
							ENSMUSG00000026837.16:001	ENSMUSG00000026837.16	Col5a1	1	0	NA	NA	NA	NA	NA	NA	NA	0	0	0	0	0	0
							ENSMUSG00000026837.16:002	ENSMUSG00000026837.16	Col5a1	2	0	NA	NA	NA	NA	NA	NA	NA	0	0	0	0	0	0
							ENSMUSG00000026837.16:003	ENSMUSG00000026837.16	Col5a1	3	0	NA	NA	NA	NA	NA	NA	NA	0	0	0	0	0	0
							ENSMUSG00000026837.16:004	ENSMUSG00000026837.16	Col5a1	4	0	NA	NA	NA	NA	NA	NA	NA	0	0	0	0	0	0
							ENSMUSG00000026837.16:005	ENSMUSG00000026837.16	Col5a1	5	0	NA	NA	NA	NA	NA	NA	NA	0	0	0	0	0	0
							ENSMUSG00000026837.16:006	ENSMUSG00000026837.16	Col5a1	6	0	NA	NA	NA	NA	NA	NA	NA	0	0	0	0	0	0
							ENSMUSG00000026837.16:007	ENSMUSG00000026837.16	Col5a1	7	0	NA	NA	NA	NA	NA	NA	NA	0	0	0	0	0	0
							ENSMUSG00000026837.16:008	ENSMUSG00000026837.16	Col5a1	8	0	NA	NA	NA	NA	NA	NA	NA	0	0	0	0	0	0
							ENSMUSG00000026837.16:009	ENSMUSG00000026837.16	Col5a1	9	0	NA	NA	NA	NA	NA	NA	NA	0	0	0	0	0	0
							ENSMUSG00000026837.16:010	ENSMUSG00000026837.16	Col5a1	10	0	NA	NA	NA	NA	NA	NA	NA	0	0	0	0	0	0
							ENSMUSG00000026837.16:011	ENSMUSG00000026837.16	Col5a1	11	0	NA	NA	NA	NA	NA	NA	NA	0	0	0	0	0	0
							ENSMUSG00000026837.16:012	ENSMUSG00000026837.16	Col5a1	12	0	NA	NA	NA	NA	NA	NA	NA	0	0	0	0	0	0
							ENSMUSG00000026837.16:013	ENSMUSG00000026837.16	Col5a1	13	0	NA	NA	NA	NA	NA	NA	NA	0	0	0	0	0	0
							ENSMUSG00000026837.16:014	ENSMUSG00000026837.16	Col5a1	14	0	NA	NA	NA	NA	NA	NA	NA	0	0	0	0	0	0
							ENSMUSG00000026837.16:015	ENSMUSG00000026837.16	Col5a1	15	0	NA	NA	NA	NA	NA	NA	NA	0	0	0	0	0	0
							ENSMUSG00000026837.16:016	ENSMUSG00000026837.16	Col5a1	16	0	NA	NA	NA	NA	NA	NA	NA	0	0	0	0	0	0
							ENSMUSG00000026837.16:017	ENSMUSG00000026837.16	Col5a1	17	0	NA	NA	NA	NA	NA	NA	NA	0	0	0	0	0	0
							ENSMUSG00000026837.16:018	ENSMUSG00000026837.16	Col5a1	18	0	NA	NA	NA	NA	NA	NA	NA	0	0	0	0	0	0
							ENSMUSG00000026837.16:019	ENSMUSG00000026837.16	Col5a1	19	0	NA	NA	NA	NA	NA	NA	NA	0	0	0	0	0	0
							ENSMUSG00000026837.16:020	ENSMUSG00000026837.16	Col5a1	20	0	NA	NA	NA	NA	NA	NA	NA	0	0	0	0	0	0
							ENSMUSG00000026837.16:021	ENSMUSG00000026837.16	Col5a1	21	0	NA	NA	NA	NA	NA	NA	NA	0	0	0	0	0	0
							ENSMUSG00000026837.16:022	ENSMUSG00000026837.16	Col5a1	22	0	NA	NA	NA	NA	NA	NA	NA	0	0	0	0	0	0
							ENSMUSG00000026837.16:023	ENSMUSG00000026837.16	Col5a1	23	0	NA	NA	NA	NA	NA	NA	NA	0	0	0	0	0	0
							ENSMUSG00000026837.16:024	ENSMUSG00000026837.16	Col5a1	24	0	NA	NA	NA	NA	NA	NA	NA	0	0	0	0	0	0
							ENSMUSG00000026837.16:025	ENSMUSG00000026837.16	Col5a1	25	0	NA	NA	NA	NA	NA	NA	NA	0	0	0	0	0	0
							ENSMUSG00000026837.16:026	ENSMUSG00000026837.16	Col5a1	26	0	NA	NA	NA	NA	NA	NA	NA	0	0	0	0	0	0
							ENSMUSG00000026837.16:027	ENSMUSG00000026837.16	Col5a1	27	0	NA	NA	NA	NA	NA	NA	NA	0	0	0	0	0	0
							ENSMUSG00000026837.16:028	ENSMUSG00000026837.16	Col5a1	28	0	NA	NA	NA	NA	NA	NA	NA	0	0	0	0	0	0
							ENSMUSG00000026837.16:029	ENSMUSG00000026837.16	Col5a1	29	0	NA	NA	NA	NA	NA	NA	NA	0	0	0	0	0	0
							ENSMUSG00000026837.16:030	ENSMUSG00000026837.16	Col5a1	30	0	NA	NA	NA	NA	NA	NA	NA	0	0	0	0	0	0
							ENSMUSG00000026837.16:031	ENSMUSG00000026837.16	Col5a1	31	0	NA	NA	NA	NA	NA	NA	NA	0	0	0	0	0	0
							ENSMUSG00000026837.16:032	ENSMUSG00000026837.16	Col5a1	32	0	NA	NA	NA	NA	NA	NA	NA	0	0	0	0	0	0
							ENSMUSG00000026837.16:033	ENSMUSG00000026837.16	Col5a1	33	0	NA	NA	NA	NA	NA	NA	NA	0	0	0	0	0	0
							ENSMUSG00000026837.16:034	ENSMUSG00000026837.16	Col5a1	34	0	NA	NA	NA	NA	NA	NA	NA	0	0	0	0	0	0
							ENSMUSG00000026837.16:035	ENSMUSG00000026837.16	Col5a1	35	0	NA	NA	NA	NA	NA	NA	NA	0	0	0	0	0	0
							ENSMUSG00000026837.16:036	ENSMUSG00000026837.16	Col5a1	36	0	NA	NA	NA	NA	NA	NA	NA	0	0	0	0	0	0
							ENSMUSG00000026837.16:037	ENSMUSG00000026837.16	Col5a1	37	0	NA	NA	NA	NA	NA	NA	NA	0	0	0	0	0	0
							ENSMUSG00000026837.16:038	ENSMUSG00000026837.16	Col5a1	38	0	NA	NA	NA	NA	NA	NA	NA	0	0	0	0	0	0
							ENSMUSG00000026837.16:039	ENSMUSG00000026837.16	Col5a1	39	0	NA	NA	NA	NA	NA	NA	NA	0	0	0	0	0	0
							ENSMUSG00000026837.16:040	ENSMUSG00000026837.16	Col5a1	40	0	NA	NA	NA	NA	NA	NA	NA	0	0	0	0	0	0
							ENSMUSG00000026837.16:041	ENSMUSG00000026837.16	Col5a1	41	0	NA	NA	NA	NA	NA	NA	NA	0	0	0	0	0	0
							ENSMUSG00000026837.16:042	ENSMUSG00000026837.16	Col5a1	42	0	NA	NA	NA	NA	NA	NA	NA	0	0	0	0	0	0
							ENSMUSG00000026837.16:043	ENSMUSG00000026837.16	Col5a1	43	0	NA	NA	NA	NA	NA	NA	NA	0	0	0	0	0	0
							ENSMUSG00000026837.16:044	ENSMUSG00000026837.16	Col5a1	44	0	NA	NA	NA	NA	NA	NA	NA	0	0	0	0	0	0
							ENSMUSG00000026837.16:045	ENSMUSG00000026837.16	Col5a1	45	0	NA	NA	NA	NA	NA	NA	NA	0	0	0	0	0	0
							ENSMUSG00000026837.16:046	ENSMUSG00000026837.16	Col5a1	46	0	NA	NA	NA	NA	NA	NA	NA	0	0	0	0	0	0
							ENSMUSG00000026837.16:047	ENSMUSG00000026837.16	Col5a1	47	0	NA	NA	NA	NA	NA	NA	NA	0	0	0	0	0	0
							ENSMUSG00000026837.16:048	ENSMUSG00000026837.16	Col5a1	48	0	NA	NA	NA	NA	NA	NA	NA	0	0	0	0	0	0
							ENSMUSG00000026837.16:049	ENSMUSG00000026837.16	Col5a1	49	0	NA	NA	NA	NA	NA	NA	NA	0	0	0	0	0	0
							ENSMUSG00000026837.16:050	ENSMUSG00000026837.16	Col5a1	50	0	NA	NA	NA	NA	NA	NA	NA	0	0	0	0	0	0
							ENSMUSG00000026837.16:051	ENSMUSG00000026837.16	Col5a1	51	0	NA	NA	NA	NA	NA	NA	NA	0	0	0	0	0	0
							ENSMUSG00000026837.16:052	ENSMUSG00000026837.16	Col5a1	52	0	NA	NA	NA	NA	NA	NA	NA	0	0	0	0	0	0
							ENSMUSG00000026837.16:053	ENSMUSG00000026837.16	Col5a1	53	0	NA	NA	NA	NA	NA	NA	NA	0	0	0	0	0	0
							ENSMUSG00000026837.16:054	ENSMUSG00000026837.16	Col5a1	54	0	NA	NA	NA	NA	NA	NA	NA	0	0	0	0	0	0
							ENSMUSG00000026837.16:055	ENSMUSG00000026837.16	Col5a1	55	0	NA	NA	NA	NA	NA	NA	NA	0	0	0	0	0	0
							ENSMUSG00000026837.16:056	ENSMUSG00000026837.16	Col5a1	56	0	NA	NA	NA	NA	NA	NA	NA	0	0	0	0	0	0
							ENSMUSG00000026837.16:057	ENSMUSG00000026837.16	Col5a1	57	0	NA	NA	NA	NA	NA	NA	NA	0	0	0	0	0	0
							ENSMUSG00000026837.16:058	ENSMUSG00000026837.16	Col5a1	58	0	NA	NA	NA	NA	NA	NA	NA	0	0	0	0	0	0
							ENSMUSG00000026837.16:059	ENSMUSG00000026837.16	Col5a1	59	0	NA	NA	NA	NA	NA	NA	NA	0	0	0	0	0	0
							ENSMUSG00000026837.16:060	ENSMUSG00000026837.16	Col5a1	60	0	NA	NA	NA	NA	NA	NA	NA	0	0	0	0	0	0
							ENSMUSG00000026837.16:061	ENSMUSG00000026837.16	Col5a1	61	0	NA	NA	NA	NA	NA	NA	NA	0	0	0	0	0	0
							ENSMUSG00000026837.16:062	ENSMUSG00000026837.16	Col5a1	62	0	NA	NA	NA	NA	NA	NA	NA	0	0	0	0	0	0
							ENSMUSG00000026837.16:063	ENSMUSG00000026837.16	Col5a1	63	0	NA	NA	NA	NA	NA	NA	NA	0	0	0	0	0	0
							ENSMUSG00000026837.16:064	ENSMUSG00000026837.16	Col5a1	64	0	NA	NA	NA	NA	NA	NA	NA	0	0	0	0	0	0
							ENSMUSG00000026837.16:065	ENSMUSG00000026837.16	Col5a1	65	0	NA	NA	NA	NA	NA	NA	NA	0	0	0	0	0	0
							ENSMUSG00000026837.16:066	ENSMUSG00000026837.16	Col5a1	66	0	NA	NA	NA	NA	NA	NA	NA	0	0	0	0	0	0
							ENSMUSG00000026837.16:067	ENSMUSG00000026837.16	Col5a1	67	0	NA	NA	NA	NA	NA	NA	NA	0	0	0	0	0	0
							ENSMUSG00000026837.16:068	ENSMUSG00000026837.16	Col5a1	68	0	NA	NA	NA	NA	NA	NA	NA	0	0	0	0	0	0
							ENSMUSG00000026837.16:069	ENSMUSG00000026837.16	Col5a1	69	0.121933	12	0.00270698	0.958506	NA	0.000155983	0.0792434	9.12213	0	0	0	0	1	0
							ENSMUSG00000026837.16:070	ENSMUSG00000026837.16	Col5a1	70	0.121933	12	0.00270698	0.958506	NA	0.000155973	0.0792434	9.12222	0	0	0	0	1	0
							ENSMUSG00000026837.16:071	ENSMUSG00000026837.16	Col5a1	71	0.333196	10.1293	0.0842835	0.771574	NA	0.203065	0.0800166	-1.55903	0	2	0	0	1	0
							ENSMUSG00000026837.16:072	ENSMUSG00000026837.16	Col5a1	72	0.541552	10.418	0.00701067	0.933271	NA	0.20287	0.176079	-0.252053	0	2	0	0	1	1
							ENSMUSG00000026042.16:001	ENSMUSG00000026042.16	Col5a2	1	0.105632	NA	NA	NA	NA	NA	NA	NA	0	1	0	0	0	0
							ENSMUSG00000026042.16:002	ENSMUSG00000026042.16	Col5a2	2	0	NA	NA	NA	NA	NA	NA	NA	0	0	0	0	0	0
							ENSMUSG00000026042.16:003	ENSMUSG00000026042.16	Col5a2	3	0	NA	NA	NA	NA	NA	NA	NA	0	0	0	0	0	0
							ENSMUSG00000026042.16:004	ENSMUSG00000026042.16	Col5a2	4	0	NA	NA	NA	NA	NA	NA	NA	0	0	0	0	0	0
							ENSMUSG00000026042.16:005	ENSMUSG00000026042.16	Col5a2	5	0	NA	NA	NA	NA	NA	NA	NA	0	0	0	0	0	0
							ENSMUSG00000026042.16:006	ENSMUSG00000026042.16	Col5a2	6	0	NA	NA	NA	NA	NA	NA	NA	0	0	0	0	0	0
							ENSMUSG00000026042.16:007	ENSMUSG00000026042.16	Col5a2	7	0	NA	NA	NA	NA	NA	NA	NA	0	0	0	0	0	0
							ENSMUSG00000026042.16:008	ENSMUSG00000026042.16	Col5a2	8	0	NA	NA	NA	NA	NA	NA	NA	0	0	0	0	0	0
							ENSMUSG00000026042.16:009	ENSMUSG00000026042.16	Col5a2	9	0	NA	NA	NA	NA	NA	NA	NA	0	0	0	0	0	0
							ENSMUSG00000026042.16:010	ENSMUSG00000026042.16	Col5a2	10	0	NA	NA	NA	NA	NA	NA	NA	0	0	0	0	0	0
							ENSMUSG00000026042.16:011	ENSMUSG00000026042.16	Col5a2	11	0	NA	NA	NA	NA	NA	NA	NA	0	0	0	0	0	0
							ENSMUSG00000026042.16:012	ENSMUSG00000026042.16	Col5a2	12	0	NA	NA	NA	NA	NA	NA	NA	0	0	0	0	0	0
							ENSMUSG00000026042.16:013	ENSMUSG00000026042.16	Col5a2	13	0	NA	NA	NA	NA	NA	NA	NA	0	0	0	0	0	0
							ENSMUSG00000026042.16:014	ENSMUSG00000026042.16	Col5a2	14	0	NA	NA	NA	NA	NA	NA	NA	0	0	0	0	0	0
							ENSMUSG00000026042.16:015	ENSMUSG00000026042.16	Col5a2	15	0	NA	NA	NA	NA	NA	NA	NA	0	0	0	0	0	0
							ENSMUSG00000026042.16:016	ENSMUSG00000026042.16	Col5a2	16	0	NA	NA	NA	NA	NA	NA	NA	0	0	0	0	0	0
							ENSMUSG00000026042.16:017	ENSMUSG00000026042.16	Col5a2	17	0	NA	NA	NA	NA	NA	NA	NA	0	0	0	0	0	0
							ENSMUSG00000026042.16:018	ENSMUSG00000026042.16	Col5a2	18	0	NA	NA	NA	NA	NA	NA	NA	0	0	0	0	0	0
							ENSMUSG00000026042.16:019	ENSMUSG00000026042.16	Col5a2	19	0	NA	NA	NA	NA	NA	NA	NA	0	0	0	0	0	0
							ENSMUSG00000026042.16:020	ENSMUSG00000026042.16	Col5a2	20	0	NA	NA	NA	NA	NA	NA	NA	0	0	0	0	0	0
							ENSMUSG00000026042.16:021	ENSMUSG00000026042.16	Col5a2	21	0	NA	NA	NA	NA	NA	NA	NA	0	0	0	0	0	0
							ENSMUSG00000026042.16:022	ENSMUSG00000026042.16	Col5a2	22	0	NA	NA	NA	NA	NA	NA	NA	0	0	0	0	0	0
							ENSMUSG00000026042.16:023	ENSMUSG00000026042.16	Col5a2	23	0	NA	NA	NA	NA	NA	NA	NA	0	0	0	0	0	0
							ENSMUSG00000026042.16:024	ENSMUSG00000026042.16	Col5a2	24	0	NA	NA	NA	NA	NA	NA	NA	0	0	0	0	0	0
							ENSMUSG00000026042.16:025	ENSMUSG00000026042.16	Col5a2	25	0	NA	NA	NA	NA	NA	NA	NA	0	0	0	0	0	0
							ENSMUSG00000026042.16:026	ENSMUSG00000026042.16	Col5a2	26	0	NA	NA	NA	NA	NA	NA	NA	0	0	0	0	0	0
							ENSMUSG00000026042.16:027	ENSMUSG00000026042.16	Col5a2	27	0	NA	NA	NA	NA	NA	NA	NA	0	0	0	0	0	0
							ENSMUSG00000026042.16:028	ENSMUSG00000026042.16	Col5a2	28	0	NA	NA	NA	NA	NA	NA	NA	0	0	0	0	0	0
							ENSMUSG00000026042.16:029	ENSMUSG00000026042.16	Col5a2	29	0	NA	NA	NA	NA	NA	NA	NA	0	0	0	0	0	0
							ENSMUSG00000026042.16:030	ENSMUSG00000026042.16	Col5a2	30	0	NA	NA	NA	NA	NA	NA	NA	0	0	0	0	0	0
							ENSMUSG00000026042.16:031	ENSMUSG00000026042.16	Col5a2	31	0	NA	NA	NA	NA	NA	NA	NA	0	0	0	0	0	0
							ENSMUSG00000026042.16:032	ENSMUSG00000026042.16	Col5a2	32	0	NA	NA	NA	NA	NA	NA	NA	0	0	0	0	0	0
							ENSMUSG00000026042.16:033	ENSMUSG00000026042.16	Col5a2	33	0	NA	NA	NA	NA	NA	NA	NA	0	0	0	0	0	0
							ENSMUSG00000026042.16:034	ENSMUSG00000026042.16	Col5a2	34	0	NA	NA	NA	NA	NA	NA	NA	0	0	0	0	0	0
							ENSMUSG00000026042.16:035	ENSMUSG00000026042.16	Col5a2	35	0	NA	NA	NA	NA	NA	NA	NA	0	0	0	0	0	0
							ENSMUSG00000026042.16:036	ENSMUSG00000026042.16	Col5a2	36	0	NA	NA	NA	NA	NA	NA	NA	0	0	0	0	0	0
							ENSMUSG00000026042.16:037	ENSMUSG00000026042.16	Col5a2	37	0	NA	NA	NA	NA	NA	NA	NA	0	0	0	0	0	0
							ENSMUSG00000026042.16:038	ENSMUSG00000026042.16	Col5a2	38	0	NA	NA	NA	NA	NA	NA	NA	0	0	0	0	0	0
							ENSMUSG00000026042.16:039	ENSMUSG00000026042.16	Col5a2	39	0	NA	NA	NA	NA	NA	NA	NA	0	0	0	0	0	0
							ENSMUSG00000026042.16:040	ENSMUSG00000026042.16	Col5a2	40	0	NA	NA	NA	NA	NA	NA	NA	0	0	0	0	0	0
							ENSMUSG00000026042.16:041	ENSMUSG00000026042.16	Col5a2	41	0	NA	NA	NA	NA	NA	NA	NA	0	0	0	0	0	0
							ENSMUSG00000026042.16:042	ENSMUSG00000026042.16	Col5a2	42	0	NA	NA	NA	NA	NA	NA	NA	0	0	0	0	0	0
							ENSMUSG00000026042.16:043	ENSMUSG00000026042.16	Col5a2	43	0	NA	NA	NA	NA	NA	NA	NA	0	0	0	0	0	0
							ENSMUSG00000026042.16:044	ENSMUSG00000026042.16	Col5a2	44	0	NA	NA	NA	NA	NA	NA	NA	0	0	0	0	0	0
							ENSMUSG00000026042.16:045	ENSMUSG00000026042.16	Col5a2	45	0	NA	NA	NA	NA	NA	NA	NA	0	0	0	0	0	0
							ENSMUSG00000026042.16:046	ENSMUSG00000026042.16	Col5a2	46	0	NA	NA	NA	NA	NA	NA	NA	0	0	0	0	0	0
							ENSMUSG00000026042.16:047	ENSMUSG00000026042.16	Col5a2	47	0	NA	NA	NA	NA	NA	NA	NA	0	0	0	0	0	0
							ENSMUSG00000026042.16:048	ENSMUSG00000026042.16	Col5a2	48	0	NA	NA	NA	NA	NA	NA	NA	0	0	0	0	0	0
							ENSMUSG00000026042.16:049	ENSMUSG00000026042.16	Col5a2	49	0	NA	NA	NA	NA	NA	NA	NA	0	0	0	0	0	0
							ENSMUSG00000026042.16:050	ENSMUSG00000026042.16	Col5a2	50	0	NA	NA	NA	NA	NA	NA	NA	0	0	0	0	0	0
							ENSMUSG00000026042.16:051	ENSMUSG00000026042.16	Col5a2	51	0	NA	NA	NA	NA	NA	NA	NA	0	0	0	0	0	0
							ENSMUSG00000026042.16:052	ENSMUSG00000026042.16	Col5a2	52	0	NA	NA	NA	NA	NA	NA	NA	0	0	0	0	0	0
							ENSMUSG00000026042.16:053	ENSMUSG00000026042.16	Col5a2	53	0	NA	NA	NA	NA	NA	NA	NA	0	0	0	0	0	0
							ENSMUSG00000026042.16:054	ENSMUSG00000026042.16	Col5a2	54	0	NA	NA	NA	NA	NA	NA	NA	0	0	0	0	0	0
							ENSMUSG00000026042.16:055	ENSMUSG00000026042.16	Col5a2	55	0	NA	NA	NA	NA	NA	NA	NA	0	0	0	0	0	0
							ENSMUSG00000026042.16:056	ENSMUSG00000026042.16	Col5a2	56	0	NA	NA	NA	NA	NA	NA	NA	0	0	0	0	0	0
							ENSMUSG00000026042.16:057	ENSMUSG00000026042.16	Col5a2	57	0	NA	NA	NA	NA	NA	NA	NA	0	0	0	0	0	0
							ENSMUSG00000026042.16:058	ENSMUSG00000026042.16	Col5a2	58	0	NA	NA	NA	NA	NA	NA	NA	0	0	0	0	0	0
							ENSMUSG00000026042.16:059	ENSMUSG00000026042.16	Col5a2	59	0	NA	NA	NA	NA	NA	NA	NA	0	0	0	0	0	0
							ENSMUSG00000026042.16:060	ENSMUSG00000026042.16	Col5a2	60	0	NA	NA	NA	NA	NA	NA	NA	0	0	0	0	0	0
							ENSMUSG00000026042.16:061	ENSMUSG00000026042.16	Col5a2	61	0	NA	NA	NA	NA	NA	NA	NA	0	0	0	0	0	0
							ENSMUSG00000004098.7:001	ENSMUSG00000004098.7	Col5a3	1	0	NA	NA	NA	NA	NA	NA	NA	0	0	0	0	0	0
							ENSMUSG00000004098.7:002	ENSMUSG00000004098.7	Col5a3	2	0	NA	NA	NA	NA	NA	NA	NA	0	0	0	0	0	0
							ENSMUSG00000004098.7:003	ENSMUSG00000004098.7	Col5a3	3	0	NA	NA	NA	NA	NA	NA	NA	0	0	0	0	0	0
							ENSMUSG00000004098.7:004	ENSMUSG00000004098.7	Col5a3	4	0	NA	NA	NA	NA	NA	NA	NA	0	0	0	0	0	0
							ENSMUSG00000004098.7:005	ENSMUSG00000004098.7	Col5a3	5	0	NA	NA	NA	NA	NA	NA	NA	0	0	0	0	0	0
							ENSMUSG00000004098.7:006	ENSMUSG00000004098.7	Col5a3	6	0	NA	NA	NA	NA	NA	NA	NA	0	0	0	0	0	0
							ENSMUSG00000004098.7:007	ENSMUSG00000004098.7	Col5a3	7	0	NA	NA	NA	NA	NA	NA	NA	0	0	0	0	0	0
							ENSMUSG00000004098.7:008	ENSMUSG00000004098.7	Col5a3	8	0	NA	NA	NA	NA	NA	NA	NA	0	0	0	0	0	0
							ENSMUSG00000004098.7:009	ENSMUSG00000004098.7	Col5a3	9	0	NA	NA	NA	NA	NA	NA	NA	0	0	0	0	0	0
							ENSMUSG00000004098.7:010	ENSMUSG00000004098.7	Col5a3	10	0	NA	NA	NA	NA	NA	NA	NA	0	0	0	0	0	0
							ENSMUSG00000004098.7:011	ENSMUSG00000004098.7	Col5a3	11	0	NA	NA	NA	NA	NA	NA	NA	0	0	0	0	0	0
							ENSMUSG00000004098.7:012	ENSMUSG00000004098.7	Col5a3	12	0	NA	NA	NA	NA	NA	NA	NA	0	0	0	0	0	0
							ENSMUSG00000004098.7:013	ENSMUSG00000004098.7	Col5a3	13	0	NA	NA	NA	NA	NA	NA	NA	0	0	0	0	0	0
							ENSMUSG00000004098.7:014	ENSMUSG00000004098.7	Col5a3	14	0	NA	NA	NA	NA	NA	NA	NA	0	0	0	0	0	0
							ENSMUSG00000004098.7:015	ENSMUSG00000004098.7	Col5a3	15	0	NA	NA	NA	NA	NA	NA	NA	0	0	0	0	0	0
							ENSMUSG00000004098.7:016	ENSMUSG00000004098.7	Col5a3	16	0	NA	NA	NA	NA	NA	NA	NA	0	0	0	0	0	0
							ENSMUSG00000004098.7:017	ENSMUSG00000004098.7	Col5a3	17	0	NA	NA	NA	NA	NA	NA	NA	0	0	0	0	0	0
							ENSMUSG00000004098.7:018	ENSMUSG00000004098.7	Col5a3	18	0	NA	NA	NA	NA	NA	NA	NA	0	0	0	0	0	0
							ENSMUSG00000004098.7:019	ENSMUSG00000004098.7	Col5a3	19	0	NA	NA	NA	NA	NA	NA	NA	0	0	0	0	0	0
							ENSMUSG00000004098.7:020	ENSMUSG00000004098.7	Col5a3	20	0	NA	NA	NA	NA	NA	NA	NA	0	0	0	0	0	0
							ENSMUSG00000004098.7:021	ENSMUSG00000004098.7	Col5a3	21	0	NA	NA	NA	NA	NA	NA	NA	0	0	0	0	0	0
							ENSMUSG00000004098.7:022	ENSMUSG00000004098.7	Col5a3	22	0	NA	NA	NA	NA	NA	NA	NA	0	0	0	0	0	0
							ENSMUSG00000004098.7:023	ENSMUSG00000004098.7	Col5a3	23	0	NA	NA	NA	NA	NA	NA	NA	0	0	0	0	0	0
							ENSMUSG00000004098.7:024	ENSMUSG00000004098.7	Col5a3	24	0	NA	NA	NA	NA	NA	NA	NA	0	0	0	0	0	0
							ENSMUSG00000004098.7:025	ENSMUSG00000004098.7	Col5a3	25	0	NA	NA	NA	NA	NA	NA	NA	0	0	0	0	0	0
							ENSMUSG00000004098.7:026	ENSMUSG00000004098.7	Col5a3	26	0	NA	NA	NA	NA	NA	NA	NA	0	0	0	0	0	0
							ENSMUSG00000004098.7:027	ENSMUSG00000004098.7	Col5a3	27	0	NA	NA	NA	NA	NA	NA	NA	0	0	0	0	0	0
							ENSMUSG00000004098.7:028	ENSMUSG00000004098.7	Col5a3	28	0	NA	NA	NA	NA	NA	NA	NA	0	0	0	0	0	0
							ENSMUSG00000004098.7:029	ENSMUSG00000004098.7	Col5a3	29	0	NA	NA	NA	NA	NA	NA	NA	0	0	0	0	0	0
							ENSMUSG00000004098.7:030	ENSMUSG00000004098.7	Col5a3	30	0	NA	NA	NA	NA	NA	NA	NA	0	0	0	0	0	0
							ENSMUSG00000004098.7:031	ENSMUSG00000004098.7	Col5a3	31	0	NA	NA	NA	NA	NA	NA	NA	0	0	0	0	0	0
							ENSMUSG00000004098.7:032	ENSMUSG00000004098.7	Col5a3	32	0	NA	NA	NA	NA	NA	NA	NA	0	0	0	0	0	0
							ENSMUSG00000004098.7:033	ENSMUSG00000004098.7	Col5a3	33	0	NA	NA	NA	NA	NA	NA	NA	0	0	0	0	0	0
							ENSMUSG00000004098.7:034	ENSMUSG00000004098.7	Col5a3	34	0	NA	NA	NA	NA	NA	NA	NA	0	0	0	0	0	0
							ENSMUSG00000004098.7:035	ENSMUSG00000004098.7	Col5a3	35	0	NA	NA	NA	NA	NA	NA	NA	0	0	0	0	0	0
							ENSMUSG00000004098.7:036	ENSMUSG00000004098.7	Col5a3	36	0	NA	NA	NA	NA	NA	NA	NA	0	0	0	0	0	0
							ENSMUSG00000004098.7:037	ENSMUSG00000004098.7	Col5a3	37	0	NA	NA	NA	NA	NA	NA	NA	0	0	0	0	0	0
							ENSMUSG00000004098.7:038	ENSMUSG00000004098.7	Col5a3	38	0	NA	NA	NA	NA	NA	NA	NA	0	0	0	0	0	0
							ENSMUSG00000004098.7:039	ENSMUSG00000004098.7	Col5a3	39	0	NA	NA	NA	NA	NA	NA	NA	0	0	0	0	0	0
							ENSMUSG00000004098.7:040	ENSMUSG00000004098.7	Col5a3	40	0	NA	NA	NA	NA	NA	NA	NA	0	0	0	0	0	0
							ENSMUSG00000004098.7:041	ENSMUSG00000004098.7	Col5a3	41	0	NA	NA	NA	NA	NA	NA	NA	0	0	0	0	0	0
							ENSMUSG00000004098.7:042	ENSMUSG00000004098.7	Col5a3	42	0	NA	NA	NA	NA	NA	NA	NA	0	0	0	0	0	0
							ENSMUSG00000004098.7:043	ENSMUSG00000004098.7	Col5a3	43	0	NA	NA	NA	NA	NA	NA	NA	0	0	0	0	0	0
							ENSMUSG00000004098.7:044	ENSMUSG00000004098.7	Col5a3	44	0	NA	NA	NA	NA	NA	NA	NA	0	0	0	0	0	0
							ENSMUSG00000004098.7:045	ENSMUSG00000004098.7	Col5a3	45	0	NA	NA	NA	NA	NA	NA	NA	0	0	0	0	0	0
							ENSMUSG00000004098.7:046	ENSMUSG00000004098.7	Col5a3	46	0	NA	NA	NA	NA	NA	NA	NA	0	0	0	0	0	0
							ENSMUSG00000004098.7:047	ENSMUSG00000004098.7	Col5a3	47	0	NA	NA	NA	NA	NA	NA	NA	0	0	0	0	0	0
							ENSMUSG00000004098.7:048	ENSMUSG00000004098.7	Col5a3	48	0	NA	NA	NA	NA	NA	NA	NA	0	0	0	0	0	0
							ENSMUSG00000004098.7:049	ENSMUSG00000004098.7	Col5a3	49	0	NA	NA	NA	NA	NA	NA	NA	0	0	0	0	0	0
							ENSMUSG00000004098.7:050	ENSMUSG00000004098.7	Col5a3	50	0	NA	NA	NA	NA	NA	NA	NA	0	0	0	0	0	0
							ENSMUSG00000004098.7:051	ENSMUSG00000004098.7	Col5a3	51	0	NA	NA	NA	NA	NA	NA	NA	0	0	0	0	0	0
							ENSMUSG00000004098.7:052	ENSMUSG00000004098.7	Col5a3	52	0	NA	NA	NA	NA	NA	NA	NA	0	0	0	0	0	0
							ENSMUSG00000004098.7:053	ENSMUSG00000004098.7	Col5a3	53	0	NA	NA	NA	NA	NA	NA	NA	0	0	0	0	0	0
							ENSMUSG00000004098.7:054	ENSMUSG00000004098.7	Col5a3	54	0	NA	NA	NA	NA	NA	NA	NA	0	0	0	0	0	0
							ENSMUSG00000004098.7:055	ENSMUSG00000004098.7	Col5a3	55	0	NA	NA	NA	NA	NA	NA	NA	0	0	0	0	0	0
							ENSMUSG00000004098.7:056	ENSMUSG00000004098.7	Col5a3	56	0	NA	NA	NA	NA	NA	NA	NA	0	0	0	0	0	0
							ENSMUSG00000004098.7:057	ENSMUSG00000004098.7	Col5a3	57	0	NA	NA	NA	NA	NA	NA	NA	0	0	0	0	0	0
							ENSMUSG00000004098.7:058	ENSMUSG00000004098.7	Col5a3	58	0	NA	NA	NA	NA	NA	NA	NA	0	0	0	0	0	0
							ENSMUSG00000004098.7:059	ENSMUSG00000004098.7	Col5a3	59	0	NA	NA	NA	NA	NA	NA	NA	0	0	0	0	0	0
							ENSMUSG00000004098.7:060	ENSMUSG00000004098.7	Col5a3	60	0	NA	NA	NA	NA	NA	NA	NA	0	0	0	0	0	0
							ENSMUSG00000004098.7:061	ENSMUSG00000004098.7	Col5a3	61	0	NA	NA	NA	NA	NA	NA	NA	0	0	0	0	0	0
							ENSMUSG00000004098.7:062	ENSMUSG00000004098.7	Col5a3	62	0	NA	NA	NA	NA	NA	NA	NA	0	0	0	0	0	0
							ENSMUSG00000004098.7:063	ENSMUSG00000004098.7	Col5a3	63	0	NA	NA	NA	NA	NA	NA	NA	0	0	0	0	0	0
							ENSMUSG00000004098.7:064	ENSMUSG00000004098.7	Col5a3	64	0	NA	NA	NA	NA	NA	NA	NA	0	0	0	0	0	0
							ENSMUSG00000004098.7:065	ENSMUSG00000004098.7	Col5a3	65	0	NA	NA	NA	NA	NA	NA	NA	0	0	0	0	0	0
							ENSMUSG00000004098.7:066	ENSMUSG00000004098.7	Col5a3	66	0	NA	NA	NA	NA	NA	NA	NA	0	0	0	0	0	0
							ENSMUSG00000004098.7:067	ENSMUSG00000004098.7	Col5a3	67	0	NA	NA	NA	NA	NA	NA	NA	0	0	0	0	0	0
							ENSMUSG00000004098.7:068	ENSMUSG00000004098.7	Col5a3	68	0	NA	NA	NA	NA	NA	NA	NA	0	0	0	0	0	0
							ENSMUSG00000001119.7:002	ENSMUSG00000001119.7	Col6a1	2	0.105632	1.40808	0.298229	0.584995	NA	0.100967	5.84808e-05	-10.9245	0	1	0	0	0	0
							ENSMUSG00000001119.7:003	ENSMUSG00000001119.7	Col6a1	3	0.327271	0.259911	-0.0109622	1	NA	0.104323	0.128532	0.343068	0	1	0	1	0	0
							ENSMUSG00000001119.7:004	ENSMUSG00000001119.7	Col6a1	4	0.105632	1.40808	0.298229	0.584995	NA	0.100967	5.84808e-05	-10.9245	0	1	0	0	0	0
							ENSMUSG00000001119.7:005	ENSMUSG00000001119.7	Col6a1	5	0.211263	1.9931	0.469707	0.493122	NA	0.175733	5.84817e-05	-11.8547	0	2	0	0	0	0
							ENSMUSG00000001119.7:006	ENSMUSG00000001119.7	Col6a1	6	0.105632	1.40808	0.298229	0.584995	NA	0.100967	5.84808e-05	-10.9245	0	1	0	0	0	0
							ENSMUSG00000001119.7:007	ENSMUSG00000001119.7	Col6a1	7	0	NA	NA	NA	NA	NA	NA	NA	0	0	0	0	0	0
							ENSMUSG00000001119.7:008	ENSMUSG00000001119.7	Col6a1	8	0	NA	NA	NA	NA	NA	NA	NA	0	0	0	0	0	0
							ENSMUSG00000001119.7:009	ENSMUSG00000001119.7	Col6a1	9	0	NA	NA	NA	NA	NA	NA	NA	0	0	0	0	0	0
							ENSMUSG00000001119.7:010	ENSMUSG00000001119.7	Col6a1	10	0.105632	1.40808	0.298229	0.584995	NA	0.100967	5.84808e-05	-10.9245	0	1	0	0	0	0
							ENSMUSG00000001119.7:011	ENSMUSG00000001119.7	Col6a1	11	0	NA	NA	NA	NA	NA	NA	NA	0	0	0	0	0	0
							ENSMUSG00000001119.7:012	ENSMUSG00000001119.7	Col6a1	12	0	NA	NA	NA	NA	NA	NA	NA	0	0	0	0	0	0
							ENSMUSG00000001119.7:013	ENSMUSG00000001119.7	Col6a1	13	0	NA	NA	NA	NA	NA	NA	NA	0	0	0	0	0	0
							ENSMUSG00000001119.7:014	ENSMUSG00000001119.7	Col6a1	14	0	NA	NA	NA	NA	NA	NA	NA	0	0	0	0	0	0
							ENSMUSG00000001119.7:015	ENSMUSG00000001119.7	Col6a1	15	0	NA	NA	NA	NA	NA	NA	NA	0	0	0	0	0	0
							ENSMUSG00000001119.7:016	ENSMUSG00000001119.7	Col6a1	16	0	NA	NA	NA	NA	NA	NA	NA	0	0	0	0	0	0
							ENSMUSG00000001119.7:017	ENSMUSG00000001119.7	Col6a1	17	0	NA	NA	NA	NA	NA	NA	NA	0	0	0	0	0	0
							ENSMUSG00000001119.7:018	ENSMUSG00000001119.7	Col6a1	18	0	NA	NA	NA	NA	NA	NA	NA	0	0	0	0	0	0
							ENSMUSG00000001119.7:019	ENSMUSG00000001119.7	Col6a1	19	0	NA	NA	NA	NA	NA	NA	NA	0	0	0	0	0	0
							ENSMUSG00000001119.7:020	ENSMUSG00000001119.7	Col6a1	20	0	NA	NA	NA	NA	NA	NA	NA	0	0	0	0	0	0
							ENSMUSG00000001119.7:021	ENSMUSG00000001119.7	Col6a1	21	0	NA	NA	NA	NA	NA	NA	NA	0	0	0	0	0	0
							ENSMUSG00000001119.7:022	ENSMUSG00000001119.7	Col6a1	22	0	NA	NA	NA	NA	NA	NA	NA	0	0	0	0	0	0
							ENSMUSG00000001119.7:023	ENSMUSG00000001119.7	Col6a1	23	0	NA	NA	NA	NA	NA	NA	NA	0	0	0	0	0	0
							ENSMUSG00000001119.7:024	ENSMUSG00000001119.7	Col6a1	24	0.416711	3.44943	0.10035	0.75141	NA	6.08246e-05	0.251284	12.4497	0	0	0	0	0	2
							ENSMUSG00000001119.7:025	ENSMUSG00000001119.7	Col6a1	25	0	NA	NA	NA	NA	NA	NA	NA	0	0	0	0	0	0
							ENSMUSG00000001119.7:026	ENSMUSG00000001119.7	Col6a1	26	0	NA	NA	NA	NA	NA	NA	NA	0	0	0	0	0	0
							ENSMUSG00000001119.7:027	ENSMUSG00000001119.7	Col6a1	27	0	NA	NA	NA	NA	NA	NA	NA	0	0	0	0	0	0
							ENSMUSG00000001119.7:028	ENSMUSG00000001119.7	Col6a1	28	0	NA	NA	NA	NA	NA	NA	NA	0	0	0	0	0	0
							ENSMUSG00000001119.7:029	ENSMUSG00000001119.7	Col6a1	29	0	NA	NA	NA	NA	NA	NA	NA	0	0	0	0	0	0
							ENSMUSG00000001119.7:030	ENSMUSG00000001119.7	Col6a1	30	0	NA	NA	NA	NA	NA	NA	NA	0	0	0	0	0	0
							ENSMUSG00000001119.7:031	ENSMUSG00000001119.7	Col6a1	31	0	NA	NA	NA	NA	NA	NA	NA	0	0	0	0	0	0
							ENSMUSG00000001119.7:032	ENSMUSG00000001119.7	Col6a1	32	0	NA	NA	NA	NA	NA	NA	NA	0	0	0	0	0	0
							ENSMUSG00000001119.7:033	ENSMUSG00000001119.7	Col6a1	33	0	NA	NA	NA	NA	NA	NA	NA	0	0	0	0	0	0
							ENSMUSG00000001119.7:034	ENSMUSG00000001119.7	Col6a1	34	0	NA	NA	NA	NA	NA	NA	NA	0	0	0	0	0	0
							ENSMUSG00000001119.7:035	ENSMUSG00000001119.7	Col6a1	35	0.208355	1.9931	0.0896691	0.764598	NA	6.08202e-05	0.136798	11.3683	0	0	0	0	0	1
							ENSMUSG00000001119.7:036	ENSMUSG00000001119.7	Col6a1	36	0	NA	NA	NA	NA	NA	NA	NA	0	0	0	0	0	0
							ENSMUSG00000001119.7:037	ENSMUSG00000001119.7	Col6a1	37	0	NA	NA	NA	NA	NA	NA	NA	0	0	0	0	0	0
							ENSMUSG00000001119.7:038	ENSMUSG00000001119.7	Col6a1	38	0	NA	NA	NA	NA	NA	NA	NA	0	0	0	0	0	0
							ENSMUSG00000020241.13:002	ENSMUSG00000020241.13	Col6a2	2	0	NA	NA	NA	NA	NA	NA	NA	0	0	0	0	0	0
							ENSMUSG00000020241.13:003	ENSMUSG00000020241.13	Col6a2	3	0	NA	NA	NA	NA	NA	NA	NA	0	0	0	0	0	0
							ENSMUSG00000020241.13:004	ENSMUSG00000020241.13	Col6a2	4	0	NA	NA	NA	NA	NA	NA	NA	0	0	0	0	0	0
							ENSMUSG00000020241.13:005	ENSMUSG00000020241.13	Col6a2	5	0.208355	1.11693	0.93468	0.33365	NA	2.94552e-05	0.170756	12.794	0	0	0	0	0	1
							ENSMUSG00000020241.13:006	ENSMUSG00000020241.13	Col6a2	6	0.208355	1.11693	0.93468	0.33365	NA	2.94552e-05	0.170756	12.794	0	0	0	0	0	1
							ENSMUSG00000020241.13:007	ENSMUSG00000020241.13	Col6a2	7	0	NA	NA	NA	NA	NA	NA	NA	0	0	0	0	0	0
							ENSMUSG00000020241.13:008	ENSMUSG00000020241.13	Col6a2	8	0	NA	NA	NA	NA	NA	NA	NA	0	0	0	0	0	0
							ENSMUSG00000020241.13:009	ENSMUSG00000020241.13	Col6a2	9	0	NA	NA	NA	NA	NA	NA	NA	0	0	0	0	0	0
							ENSMUSG00000020241.13:010	ENSMUSG00000020241.13	Col6a2	10	0	NA	NA	NA	NA	NA	NA	NA	0	0	0	0	0	0
							ENSMUSG00000020241.13:011	ENSMUSG00000020241.13	Col6a2	11	0	NA	NA	NA	NA	NA	NA	NA	0	0	0	0	0	0
							ENSMUSG00000020241.13:012	ENSMUSG00000020241.13	Col6a2	12	0	NA	NA	NA	NA	NA	NA	NA	0	0	0	0	0	0
							ENSMUSG00000020241.13:013	ENSMUSG00000020241.13	Col6a2	13	0	NA	NA	NA	NA	NA	NA	NA	0	0	0	0	0	0
							ENSMUSG00000020241.13:014	ENSMUSG00000020241.13	Col6a2	14	0	NA	NA	NA	NA	NA	NA	NA	0	0	0	0	0	0
							ENSMUSG00000020241.13:015	ENSMUSG00000020241.13	Col6a2	15	0	NA	NA	NA	NA	NA	NA	NA	0	0	0	0	0	0
							ENSMUSG00000020241.13:016	ENSMUSG00000020241.13	Col6a2	16	0	NA	NA	NA	NA	NA	NA	NA	0	0	0	0	0	0
							ENSMUSG00000020241.13:017	ENSMUSG00000020241.13	Col6a2	17	0.105632	0.885987	-0.020675	1	NA	0.0785816	5.07955e-05	-10.7277	0	1	0	0	0	0
							ENSMUSG00000020241.13:018	ENSMUSG00000020241.13	Col6a2	18	0	NA	NA	NA	NA	NA	NA	NA	0	0	0	0	0	0
							ENSMUSG00000020241.13:019	ENSMUSG00000020241.13	Col6a2	19	0	NA	NA	NA	NA	NA	NA	NA	0	0	0	0	0	0
							ENSMUSG00000020241.13:020	ENSMUSG00000020241.13	Col6a2	20	0	NA	NA	NA	NA	NA	NA	NA	0	0	0	0	0	0
							ENSMUSG00000020241.13:021	ENSMUSG00000020241.13	Col6a2	21	0.105632	0.885987	-0.020675	1	NA	0.0785816	5.07955e-05	-10.7277	0	1	0	0	0	0
							ENSMUSG00000020241.13:022	ENSMUSG00000020241.13	Col6a2	22	0	NA	NA	NA	NA	NA	NA	NA	0	0	0	0	0	0
							ENSMUSG00000020241.13:023	ENSMUSG00000020241.13	Col6a2	23	0	NA	NA	NA	NA	NA	NA	NA	0	0	0	0	0	0
							ENSMUSG00000020241.13:024	ENSMUSG00000020241.13	Col6a2	24	0.105632	0.885987	-0.020675	1	NA	0.0785816	5.07955e-05	-10.7277	0	1	0	0	0	0
							ENSMUSG00000020241.13:025	ENSMUSG00000020241.13	Col6a2	25	0	NA	NA	NA	NA	NA	NA	NA	0	0	0	0	0	0
							ENSMUSG00000020241.13:026	ENSMUSG00000020241.13	Col6a2	26	0	NA	NA	NA	NA	NA	NA	NA	0	0	0	0	0	0
							ENSMUSG00000020241.13:027	ENSMUSG00000020241.13	Col6a2	27	0	NA	NA	NA	NA	NA	NA	NA	0	0	0	0	0	0
							ENSMUSG00000020241.13:028	ENSMUSG00000020241.13	Col6a2	28	0.105632	0.885987	-0.020675	1	NA	0.0785816	5.07955e-05	-10.7277	0	1	0	0	0	0
							ENSMUSG00000020241.13:029	ENSMUSG00000020241.13	Col6a2	29	0.105632	0.885987	-0.020675	1	NA	0.0785816	5.07955e-05	-10.7277	0	1	0	0	0	0
							ENSMUSG00000020241.13:030	ENSMUSG00000020241.13	Col6a2	30	0.105632	0.885987	-0.020675	1	NA	0.0785816	5.07955e-05	-10.7277	0	1	0	0	0	0
							ENSMUSG00000020241.13:031	ENSMUSG00000020241.13	Col6a2	31	0.105632	0.885987	-0.020675	1	NA	0.0785816	5.07955e-05	-10.7277	0	1	0	0	0	0
							ENSMUSG00000048126.16:001	ENSMUSG00000048126.16	Col6a3	1	0	NA	NA	NA	NA	NA	NA	NA	0	0	0	0	0	0
							ENSMUSG00000048126.16:002	ENSMUSG00000048126.16	Col6a3	2	0.428702	12	0.279822	0.596818	NA	0.464652	3.7282e-05	-14.4453	4	0	0	0	0	0
							ENSMUSG00000048126.16:003	ENSMUSG00000048126.16	Col6a3	3	0	NA	NA	NA	NA	NA	NA	NA	0	0	0	0	0	0
							ENSMUSG00000048126.16:004	ENSMUSG00000048126.16	Col6a3	4	0	NA	NA	NA	NA	NA	NA	NA	0	0	0	0	0	0
							ENSMUSG00000048126.16:005	ENSMUSG00000048126.16	Col6a3	5	0	NA	NA	NA	NA	NA	NA	NA	0	0	0	0	0	0
							ENSMUSG00000048126.16:006	ENSMUSG00000048126.16	Col6a3	6	0	NA	NA	NA	NA	NA	NA	NA	0	0	0	0	0	0
							ENSMUSG00000048126.16:007	ENSMUSG00000048126.16	Col6a3	7	0	NA	NA	NA	NA	NA	NA	NA	0	0	0	0	0	0
							ENSMUSG00000048126.16:008	ENSMUSG00000048126.16	Col6a3	8	0	NA	NA	NA	NA	NA	NA	NA	0	0	0	0	0	0
							ENSMUSG00000048126.16:009	ENSMUSG00000048126.16	Col6a3	9	0	NA	NA	NA	NA	NA	NA	NA	0	0	0	0	0	0
							ENSMUSG00000048126.16:010	ENSMUSG00000048126.16	Col6a3	10	0	NA	NA	NA	NA	NA	NA	NA	0	0	0	0	0	0
							ENSMUSG00000048126.16:011	ENSMUSG00000048126.16	Col6a3	11	0	NA	NA	NA	NA	NA	NA	NA	0	0	0	0	0	0
							ENSMUSG00000048126.16:012	ENSMUSG00000048126.16	Col6a3	12	0	NA	NA	NA	NA	NA	NA	NA	0	0	0	0	0	0
							ENSMUSG00000048126.16:013	ENSMUSG00000048126.16	Col6a3	13	0	NA	NA	NA	NA	NA	NA	NA	0	0	0	0	0	0
							ENSMUSG00000048126.16:014	ENSMUSG00000048126.16	Col6a3	14	0	NA	NA	NA	NA	NA	NA	NA	0	0	0	0	0	0
							ENSMUSG00000048126.16:015	ENSMUSG00000048126.16	Col6a3	15	0	NA	NA	NA	NA	NA	NA	NA	0	0	0	0	0	0
							ENSMUSG00000048126.16:016	ENSMUSG00000048126.16	Col6a3	16	0	NA	NA	NA	NA	NA	NA	NA	0	0	0	0	0	0
							ENSMUSG00000048126.16:017	ENSMUSG00000048126.16	Col6a3	17	0	NA	NA	NA	NA	NA	NA	NA	0	0	0	0	0	0
							ENSMUSG00000048126.16:018	ENSMUSG00000048126.16	Col6a3	18	0	NA	NA	NA	NA	NA	NA	NA	0	0	0	0	0	0
							ENSMUSG00000048126.16:019	ENSMUSG00000048126.16	Col6a3	19	0	NA	NA	NA	NA	NA	NA	NA	0	0	0	0	0	0
							ENSMUSG00000048126.16:020	ENSMUSG00000048126.16	Col6a3	20	0	NA	NA	NA	NA	NA	NA	NA	0	0	0	0	0	0
							ENSMUSG00000048126.16:021	ENSMUSG00000048126.16	Col6a3	21	0	NA	NA	NA	NA	NA	NA	NA	0	0	0	0	0	0
							ENSMUSG00000048126.16:022	ENSMUSG00000048126.16	Col6a3	22	0	NA	NA	NA	NA	NA	NA	NA	0	0	0	0	0	0
							ENSMUSG00000048126.16:023	ENSMUSG00000048126.16	Col6a3	23	0	NA	NA	NA	NA	NA	NA	NA	0	0	0	0	0	0
							ENSMUSG00000048126.16:024	ENSMUSG00000048126.16	Col6a3	24	0	NA	NA	NA	NA	NA	NA	NA	0	0	0	0	0	0
							ENSMUSG00000048126.16:025	ENSMUSG00000048126.16	Col6a3	25	0.121933	12	0.0558244	0.813222	NA	0.000175382	0.0502252	8.2457	0	0	0	0	1	0
							ENSMUSG00000048126.16:026	ENSMUSG00000048126.16	Col6a3	26	0.121933	12	0.0558244	0.813222	NA	0.000175382	0.0502252	8.2457	0	0	0	0	1	0
							ENSMUSG00000048126.16:027	ENSMUSG00000048126.16	Col6a3	27	0.121933	12	0.0558244	0.813222	NA	0.000175382	0.0502252	8.2457	0	0	0	0	1	0
							ENSMUSG00000048126.16:028	ENSMUSG00000048126.16	Col6a3	28	0	NA	NA	NA	NA	NA	NA	NA	0	0	0	0	0	0
							ENSMUSG00000048126.16:029	ENSMUSG00000048126.16	Col6a3	29	0	NA	NA	NA	NA	NA	NA	NA	0	0	0	0	0	0
							ENSMUSG00000048126.16:030	ENSMUSG00000048126.16	Col6a3	30	0	NA	NA	NA	NA	NA	NA	NA	0	0	0	0	0	0
							ENSMUSG00000048126.16:031	ENSMUSG00000048126.16	Col6a3	31	0	NA	NA	NA	NA	NA	NA	NA	0	0	0	0	0	0
							ENSMUSG00000048126.16:032	ENSMUSG00000048126.16	Col6a3	32	0	NA	NA	NA	NA	NA	NA	NA	0	0	0	0	0	0
							ENSMUSG00000048126.16:033	ENSMUSG00000048126.16	Col6a3	33	0	NA	NA	NA	NA	NA	NA	NA	0	0	0	0	0	0
							ENSMUSG00000048126.16:034	ENSMUSG00000048126.16	Col6a3	34	0	NA	NA	NA	NA	NA	NA	NA	0	0	0	0	0	0
							ENSMUSG00000048126.16:035	ENSMUSG00000048126.16	Col6a3	35	0	NA	NA	NA	NA	NA	NA	NA	0	0	0	0	0	0
							ENSMUSG00000048126.16:036	ENSMUSG00000048126.16	Col6a3	36	0	NA	NA	NA	NA	NA	NA	NA	0	0	0	0	0	0
							ENSMUSG00000048126.16:037	ENSMUSG00000048126.16	Col6a3	37	0	NA	NA	NA	NA	NA	NA	NA	0	0	0	0	0	0
							ENSMUSG00000048126.16:038	ENSMUSG00000048126.16	Col6a3	38	0	NA	NA	NA	NA	NA	NA	NA	0	0	0	0	0	0
							ENSMUSG00000048126.16:039	ENSMUSG00000048126.16	Col6a3	39	0	NA	NA	NA	NA	NA	NA	NA	0	0	0	0	0	0
							ENSMUSG00000048126.16:040	ENSMUSG00000048126.16	Col6a3	40	0	NA	NA	NA	NA	NA	NA	NA	0	0	0	0	0	0
							ENSMUSG00000048126.16:041	ENSMUSG00000048126.16	Col6a3	41	0	NA	NA	NA	NA	NA	NA	NA	0	0	0	0	0	0
							ENSMUSG00000048126.16:042	ENSMUSG00000048126.16	Col6a3	42	0	NA	NA	NA	NA	NA	NA	NA	0	0	0	0	0	0
							ENSMUSG00000048126.16:043	ENSMUSG00000048126.16	Col6a3	43	0	NA	NA	NA	NA	NA	NA	NA	0	0	0	0	0	0
							ENSMUSG00000048126.16:044	ENSMUSG00000048126.16	Col6a3	44	0	NA	NA	NA	NA	NA	NA	NA	0	0	0	0	0	0
							ENSMUSG00000048126.16:045	ENSMUSG00000048126.16	Col6a3	45	0	NA	NA	NA	NA	NA	NA	NA	0	0	0	0	0	0
							ENSMUSG00000048126.16:046	ENSMUSG00000048126.16	Col6a3	46	0	NA	NA	NA	NA	NA	NA	NA	0	0	0	0	0	0
							ENSMUSG00000048126.16:047	ENSMUSG00000048126.16	Col6a3	47	0	NA	NA	NA	NA	NA	NA	NA	0	0	0	0	0	0
							ENSMUSG00000048126.16:048	ENSMUSG00000048126.16	Col6a3	48	0	NA	NA	NA	NA	NA	NA	NA	0	0	0	0	0	0
							ENSMUSG00000048126.16:049	ENSMUSG00000048126.16	Col6a3	49	0	NA	NA	NA	NA	NA	NA	NA	0	0	0	0	0	0
							ENSMUSG00000048126.16:050	ENSMUSG00000048126.16	Col6a3	50	0	NA	NA	NA	NA	NA	NA	NA	0	0	0	0	0	0
							ENSMUSG00000048126.16:051	ENSMUSG00000048126.16	Col6a3	51	0	NA	NA	NA	NA	NA	NA	NA	0	0	0	0	0	0
							ENSMUSG00000048126.16:052	ENSMUSG00000048126.16	Col6a3	52	0	NA	NA	NA	NA	NA	NA	NA	0	0	0	0	0	0
							ENSMUSG00000048126.16:053	ENSMUSG00000048126.16	Col6a3	53	0	NA	NA	NA	NA	NA	NA	NA	0	0	0	0	0	0
							ENSMUSG00000048126.16:054	ENSMUSG00000048126.16	Col6a3	54	0	NA	NA	NA	NA	NA	NA	NA	0	0	0	0	0	0
							ENSMUSG00000048126.16:055	ENSMUSG00000048126.16	Col6a3	55	0	NA	NA	NA	NA	NA	NA	NA	0	0	0	0	0	0
							ENSMUSG00000032572.9:001	ENSMUSG00000032572.9	Col6a4	1	0	NA	NA	NA	NA	NA	NA	NA	0	0	0	0	0	0
							ENSMUSG00000032572.9:002	ENSMUSG00000032572.9	Col6a4	2	0.318439	12	0.0205438	0.886029	NA	0.00606833	0.00556809	-0.124949	1	2	0	0	0	0
							ENSMUSG00000032572.9:003	ENSMUSG00000032572.9	Col6a4	3	0.318439	12	0.0205438	0.886029	NA	0.00606833	0.00556795	-0.124985	1	2	0	0	0	0
							ENSMUSG00000032572.9:004	ENSMUSG00000032572.9	Col6a4	4	0.318439	12	0.0205438	0.886029	NA	0.00606833	0.00556795	-0.124985	1	2	0	0	0	0
							ENSMUSG00000032572.9:005	ENSMUSG00000032572.9	Col6a4	5	0.211263	12	0.107915	0.742531	NA	0.00409571	0.00556792	0.445475	0	2	0	0	0	0
							ENSMUSG00000032572.9:006	ENSMUSG00000032572.9	Col6a4	6	0	NA	NA	NA	NA	NA	NA	NA	0	0	0	0	0	0
							ENSMUSG00000032572.9:007	ENSMUSG00000032572.9	Col6a4	7	0	NA	NA	NA	NA	NA	NA	NA	0	0	0	0	0	0
							ENSMUSG00000032572.9:008	ENSMUSG00000032572.9	Col6a4	8	0	NA	NA	NA	NA	NA	NA	NA	0	0	0	0	0	0
							ENSMUSG00000032572.9:009	ENSMUSG00000032572.9	Col6a4	9	0	NA	NA	NA	NA	NA	NA	NA	0	0	0	0	0	0
							ENSMUSG00000032572.9:010	ENSMUSG00000032572.9	Col6a4	10	0	NA	NA	NA	NA	NA	NA	NA	0	0	0	0	0	0
							ENSMUSG00000032572.9:011	ENSMUSG00000032572.9	Col6a4	11	0	NA	NA	NA	NA	NA	NA	NA	0	0	0	0	0	0
							ENSMUSG00000032572.9:012	ENSMUSG00000032572.9	Col6a4	12	0	NA	NA	NA	NA	NA	NA	NA	0	0	0	0	0	0
							ENSMUSG00000032572.9:013	ENSMUSG00000032572.9	Col6a4	13	0	NA	NA	NA	NA	NA	NA	NA	0	0	0	0	0	0
							ENSMUSG00000032572.9:014	ENSMUSG00000032572.9	Col6a4	14	0	NA	NA	NA	NA	NA	NA	NA	0	0	0	0	0	0
							ENSMUSG00000032572.9:015	ENSMUSG00000032572.9	Col6a4	15	0	NA	NA	NA	NA	NA	NA	NA	0	0	0	0	0	0
							ENSMUSG00000032572.9:016	ENSMUSG00000032572.9	Col6a4	16	0	NA	NA	NA	NA	NA	NA	NA	0	0	0	0	0	0
							ENSMUSG00000032572.9:017	ENSMUSG00000032572.9	Col6a4	17	0	NA	NA	NA	NA	NA	NA	NA	0	0	0	0	0	0
							ENSMUSG00000032572.9:018	ENSMUSG00000032572.9	Col6a4	18	0	NA	NA	NA	NA	NA	NA	NA	0	0	0	0	0	0
							ENSMUSG00000032572.9:019	ENSMUSG00000032572.9	Col6a4	19	0	NA	NA	NA	NA	NA	NA	NA	0	0	0	0	0	0
							ENSMUSG00000032572.9:020	ENSMUSG00000032572.9	Col6a4	20	0	NA	NA	NA	NA	NA	NA	NA	0	0	0	0	0	0
							ENSMUSG00000032572.9:021	ENSMUSG00000032572.9	Col6a4	21	0	NA	NA	NA	NA	NA	NA	NA	0	0	0	0	0	0
							ENSMUSG00000032572.9:022	ENSMUSG00000032572.9	Col6a4	22	0	NA	NA	NA	NA	NA	NA	NA	0	0	0	0	0	0
							ENSMUSG00000032572.9:023	ENSMUSG00000032572.9	Col6a4	23	0	NA	NA	NA	NA	NA	NA	NA	0	0	0	0	0	0
							ENSMUSG00000032572.9:024	ENSMUSG00000032572.9	Col6a4	24	0	NA	NA	NA	NA	NA	NA	NA	0	0	0	0	0	0
							ENSMUSG00000032572.9:025	ENSMUSG00000032572.9	Col6a4	25	0	NA	NA	NA	NA	NA	NA	NA	0	0	0	0	0	0
							ENSMUSG00000032572.9:026	ENSMUSG00000032572.9	Col6a4	26	0	NA	NA	NA	NA	NA	NA	NA	0	0	0	0	0	0
							ENSMUSG00000032572.9:027	ENSMUSG00000032572.9	Col6a4	27	0	NA	NA	NA	NA	NA	NA	NA	0	0	0	0	0	0
							ENSMUSG00000032572.9:028	ENSMUSG00000032572.9	Col6a4	28	0	NA	NA	NA	NA	NA	NA	NA	0	0	0	0	0	0
							ENSMUSG00000032572.9:029	ENSMUSG00000032572.9	Col6a4	29	0	NA	NA	NA	NA	NA	NA	NA	0	0	0	0	0	0
							ENSMUSG00000032572.9:030	ENSMUSG00000032572.9	Col6a4	30	0	NA	NA	NA	NA	NA	NA	NA	0	0	0	0	0	0
							ENSMUSG00000032572.9:031	ENSMUSG00000032572.9	Col6a4	31	0	NA	NA	NA	NA	NA	NA	NA	0	0	0	0	0	0
							ENSMUSG00000032572.9:032	ENSMUSG00000032572.9	Col6a4	32	0	NA	NA	NA	NA	NA	NA	NA	0	0	0	0	0	0
							ENSMUSG00000032572.9:033	ENSMUSG00000032572.9	Col6a4	33	0	NA	NA	NA	NA	NA	NA	NA	0	0	0	0	0	0
							ENSMUSG00000032572.9:034	ENSMUSG00000032572.9	Col6a4	34	0	NA	NA	NA	NA	NA	NA	NA	0	0	0	0	0	0
							ENSMUSG00000032572.9:035	ENSMUSG00000032572.9	Col6a4	35	0	NA	NA	NA	NA	NA	NA	NA	0	0	0	0	0	0
							ENSMUSG00000032572.9:036	ENSMUSG00000032572.9	Col6a4	36	0	NA	NA	NA	NA	NA	NA	NA	0	0	0	0	0	0
							ENSMUSG00000032572.9:037	ENSMUSG00000032572.9	Col6a4	37	0	NA	NA	NA	NA	NA	NA	NA	0	0	0	0	0	0
							ENSMUSG00000032572.9:038	ENSMUSG00000032572.9	Col6a4	38	0	NA	NA	NA	NA	NA	NA	NA	0	0	0	0	0	0
							ENSMUSG00000032572.9:039	ENSMUSG00000032572.9	Col6a4	39	0	NA	NA	NA	NA	NA	NA	NA	0	0	0	0	0	0
							ENSMUSG00000032572.9:040	ENSMUSG00000032572.9	Col6a4	40	0	NA	NA	NA	NA	NA	NA	NA	0	0	0	0	0	0
							ENSMUSG00000032572.9:041	ENSMUSG00000032572.9	Col6a4	41	0	NA	NA	NA	NA	NA	NA	NA	0	0	0	0	0	0
							ENSMUSG00000032572.9:042	ENSMUSG00000032572.9	Col6a4	42	0	NA	NA	NA	NA	NA	NA	NA	0	0	0	0	0	0
							ENSMUSG00000032572.9:043	ENSMUSG00000032572.9	Col6a4	43	0	NA	NA	NA	NA	NA	NA	NA	0	0	0	0	0	0
							ENSMUSG00000032572.9:044	ENSMUSG00000032572.9	Col6a4	44	0	NA	NA	NA	NA	NA	NA	NA	0	0	0	0	0	0
							ENSMUSG00000032572.9:045	ENSMUSG00000032572.9	Col6a4	45	0	NA	NA	NA	NA	NA	NA	NA	0	0	0	0	0	0
							ENSMUSG00000032572.9:046	ENSMUSG00000032572.9	Col6a4	46	0	NA	NA	NA	NA	NA	NA	NA	0	0	0	0	0	0
							ENSMUSG00000091345.9:001	ENSMUSG00000091345.9	Col6a5	1	0	NA	NA	NA	NA	NA	NA	NA	0	0	0	0	0	0
							ENSMUSG00000091345.9:002	ENSMUSG00000091345.9	Col6a5	2	0	NA	NA	NA	NA	NA	NA	NA	0	0	0	0	0	0
							ENSMUSG00000091345.9:003	ENSMUSG00000091345.9	Col6a5	3	0	NA	NA	NA	NA	NA	NA	NA	0	0	0	0	0	0
							ENSMUSG00000091345.9:004	ENSMUSG00000091345.9	Col6a5	4	0	NA	NA	NA	NA	NA	NA	NA	0	0	0	0	0	0
							ENSMUSG00000091345.9:005	ENSMUSG00000091345.9	Col6a5	5	0	NA	NA	NA	NA	NA	NA	NA	0	0	0	0	0	0
							ENSMUSG00000091345.9:006	ENSMUSG00000091345.9	Col6a5	6	0	NA	NA	NA	NA	NA	NA	NA	0	0	0	0	0	0
							ENSMUSG00000091345.9:007	ENSMUSG00000091345.9	Col6a5	7	0	NA	NA	NA	NA	NA	NA	NA	0	0	0	0	0	0
							ENSMUSG00000091345.9:008	ENSMUSG00000091345.9	Col6a5	8	0	NA	NA	NA	NA	NA	NA	NA	0	0	0	0	0	0
							ENSMUSG00000091345.9:009	ENSMUSG00000091345.9	Col6a5	9	0	NA	NA	NA	NA	NA	NA	NA	0	0	0	0	0	0
							ENSMUSG00000091345.9:010	ENSMUSG00000091345.9	Col6a5	10	0	NA	NA	NA	NA	NA	NA	NA	0	0	0	0	0	0
							ENSMUSG00000091345.9:011	ENSMUSG00000091345.9	Col6a5	11	0	NA	NA	NA	NA	NA	NA	NA	0	0	0	0	0	0
							ENSMUSG00000091345.9:012	ENSMUSG00000091345.9	Col6a5	12	0	NA	NA	NA	NA	NA	NA	NA	0	0	0	0	0	0
							ENSMUSG00000091345.9:013	ENSMUSG00000091345.9	Col6a5	13	0	NA	NA	NA	NA	NA	NA	NA	0	0	0	0	0	0
							ENSMUSG00000091345.9:014	ENSMUSG00000091345.9	Col6a5	14	0	NA	NA	NA	NA	NA	NA	NA	0	0	0	0	0	0
							ENSMUSG00000091345.9:015	ENSMUSG00000091345.9	Col6a5	15	0	NA	NA	NA	NA	NA	NA	NA	0	0	0	0	0	0
							ENSMUSG00000091345.9:016	ENSMUSG00000091345.9	Col6a5	16	0	NA	NA	NA	NA	NA	NA	NA	0	0	0	0	0	0
							ENSMUSG00000091345.9:017	ENSMUSG00000091345.9	Col6a5	17	0	NA	NA	NA	NA	NA	NA	NA	0	0	0	0	0	0
							ENSMUSG00000091345.9:018	ENSMUSG00000091345.9	Col6a5	18	0	NA	NA	NA	NA	NA	NA	NA	0	0	0	0	0	0
							ENSMUSG00000091345.9:019	ENSMUSG00000091345.9	Col6a5	19	0	NA	NA	NA	NA	NA	NA	NA	0	0	0	0	0	0
							ENSMUSG00000091345.9:020	ENSMUSG00000091345.9	Col6a5	20	0	NA	NA	NA	NA	NA	NA	NA	0	0	0	0	0	0
							ENSMUSG00000091345.9:021	ENSMUSG00000091345.9	Col6a5	21	0	NA	NA	NA	NA	NA	NA	NA	0	0	0	0	0	0
							ENSMUSG00000091345.9:022	ENSMUSG00000091345.9	Col6a5	22	0	NA	NA	NA	NA	NA	NA	NA	0	0	0	0	0	0
							ENSMUSG00000091345.9:023	ENSMUSG00000091345.9	Col6a5	23	0	NA	NA	NA	NA	NA	NA	NA	0	0	0	0	0	0
							ENSMUSG00000091345.9:024	ENSMUSG00000091345.9	Col6a5	24	0	NA	NA	NA	NA	NA	NA	NA	0	0	0	0	0	0
							ENSMUSG00000091345.9:025	ENSMUSG00000091345.9	Col6a5	25	0	NA	NA	NA	NA	NA	NA	NA	0	0	0	0	0	0
							ENSMUSG00000091345.9:026	ENSMUSG00000091345.9	Col6a5	26	0	NA	NA	NA	NA	NA	NA	NA	0	0	0	0	0	0
							ENSMUSG00000091345.9:027	ENSMUSG00000091345.9	Col6a5	27	0	NA	NA	NA	NA	NA	NA	NA	0	0	0	0	0	0
							ENSMUSG00000091345.9:028	ENSMUSG00000091345.9	Col6a5	28	0	NA	NA	NA	NA	NA	NA	NA	0	0	0	0	0	0
							ENSMUSG00000091345.9:029	ENSMUSG00000091345.9	Col6a5	29	0	NA	NA	NA	NA	NA	NA	NA	0	0	0	0	0	0
							ENSMUSG00000091345.9:030	ENSMUSG00000091345.9	Col6a5	30	0	NA	NA	NA	NA	NA	NA	NA	0	0	0	0	0	0
							ENSMUSG00000091345.9:031	ENSMUSG00000091345.9	Col6a5	31	0	NA	NA	NA	NA	NA	NA	NA	0	0	0	0	0	0
							ENSMUSG00000091345.9:032	ENSMUSG00000091345.9	Col6a5	32	0	NA	NA	NA	NA	NA	NA	NA	0	0	0	0	0	0
							ENSMUSG00000091345.9:033	ENSMUSG00000091345.9	Col6a5	33	0	NA	NA	NA	NA	NA	NA	NA	0	0	0	0	0	0
							ENSMUSG00000091345.9:034	ENSMUSG00000091345.9	Col6a5	34	0	NA	NA	NA	NA	NA	NA	NA	0	0	0	0	0	0
							ENSMUSG00000091345.9:035	ENSMUSG00000091345.9	Col6a5	35	0	NA	NA	NA	NA	NA	NA	NA	0	0	0	0	0	0
							ENSMUSG00000091345.9:036	ENSMUSG00000091345.9	Col6a5	36	0	NA	NA	NA	NA	NA	NA	NA	0	0	0	0	0	0
							ENSMUSG00000091345.9:037	ENSMUSG00000091345.9	Col6a5	37	0	NA	NA	NA	NA	NA	NA	NA	0	0	0	0	0	0
							ENSMUSG00000091345.9:038	ENSMUSG00000091345.9	Col6a5	38	0	NA	NA	NA	NA	NA	NA	NA	0	0	0	0	0	0
							ENSMUSG00000091345.9:039	ENSMUSG00000091345.9	Col6a5	39	0	NA	NA	NA	NA	NA	NA	NA	0	0	0	0	0	0
							ENSMUSG00000091345.9:040	ENSMUSG00000091345.9	Col6a5	40	0	NA	NA	NA	NA	NA	NA	NA	0	0	0	0	0	0
							ENSMUSG00000091345.9:041	ENSMUSG00000091345.9	Col6a5	41	0	NA	NA	NA	NA	NA	NA	NA	0	0	0	0	0	0
							ENSMUSG00000091345.9:042	ENSMUSG00000091345.9	Col6a5	42	0	NA	NA	NA	NA	NA	NA	NA	0	0	0	0	0	0
							ENSMUSG00000091345.9:043	ENSMUSG00000091345.9	Col6a5	43	0	NA	NA	NA	NA	NA	NA	NA	0	0	0	0	0	0
							ENSMUSG00000091345.9:044	ENSMUSG00000091345.9	Col6a5	44	0	NA	NA	NA	NA	NA	NA	NA	0	0	0	0	0	0
							ENSMUSG00000091345.9:045	ENSMUSG00000091345.9	Col6a5	45	0	NA	NA	NA	NA	NA	NA	NA	0	0	0	0	0	0
							ENSMUSG00000091345.9:046	ENSMUSG00000091345.9	Col6a5	46	0	NA	NA	NA	NA	NA	NA	NA	0	0	0	0	0	0
							ENSMUSG00000043719.14:001	ENSMUSG00000043719.14	Col6a6	1	0	NA	NA	NA	NA	NA	NA	NA	0	0	0	0	0	0
							ENSMUSG00000043719.14:002	ENSMUSG00000043719.14	Col6a6	2	0	NA	NA	NA	NA	NA	NA	NA	0	0	0	0	0	0
							ENSMUSG00000043719.14:003	ENSMUSG00000043719.14	Col6a6	3	0	NA	NA	NA	NA	NA	NA	NA	0	0	0	0	0	0
							ENSMUSG00000043719.14:004	ENSMUSG00000043719.14	Col6a6	4	0	NA	NA	NA	NA	NA	NA	NA	0	0	0	0	0	0
							ENSMUSG00000043719.14:005	ENSMUSG00000043719.14	Col6a6	5	0	NA	NA	NA	NA	NA	NA	NA	0	0	0	0	0	0
							ENSMUSG00000043719.14:006	ENSMUSG00000043719.14	Col6a6	6	0	NA	NA	NA	NA	NA	NA	NA	0	0	0	0	0	0
							ENSMUSG00000043719.14:007	ENSMUSG00000043719.14	Col6a6	7	0	NA	NA	NA	NA	NA	NA	NA	0	0	0	0	0	0
							ENSMUSG00000043719.14:008	ENSMUSG00000043719.14	Col6a6	8	0	NA	NA	NA	NA	NA	NA	NA	0	0	0	0	0	0
							ENSMUSG00000043719.14:009	ENSMUSG00000043719.14	Col6a6	9	0	NA	NA	NA	NA	NA	NA	NA	0	0	0	0	0	0
							ENSMUSG00000043719.14:010	ENSMUSG00000043719.14	Col6a6	10	0	NA	NA	NA	NA	NA	NA	NA	0	0	0	0	0	0
							ENSMUSG00000043719.14:011	ENSMUSG00000043719.14	Col6a6	11	0	NA	NA	NA	NA	NA	NA	NA	0	0	0	0	0	0
							ENSMUSG00000043719.14:012	ENSMUSG00000043719.14	Col6a6	12	0	NA	NA	NA	NA	NA	NA	NA	0	0	0	0	0	0
							ENSMUSG00000043719.14:013	ENSMUSG00000043719.14	Col6a6	13	0	NA	NA	NA	NA	NA	NA	NA	0	0	0	0	0	0
							ENSMUSG00000043719.14:014	ENSMUSG00000043719.14	Col6a6	14	0	NA	NA	NA	NA	NA	NA	NA	0	0	0	0	0	0
							ENSMUSG00000043719.14:015	ENSMUSG00000043719.14	Col6a6	15	0	NA	NA	NA	NA	NA	NA	NA	0	0	0	0	0	0
							ENSMUSG00000043719.14:016	ENSMUSG00000043719.14	Col6a6	16	0	NA	NA	NA	NA	NA	NA	NA	0	0	0	0	0	0
							ENSMUSG00000043719.14:017	ENSMUSG00000043719.14	Col6a6	17	0	NA	NA	NA	NA	NA	NA	NA	0	0	0	0	0	0
							ENSMUSG00000043719.14:018	ENSMUSG00000043719.14	Col6a6	18	0	NA	NA	NA	NA	NA	NA	NA	0	0	0	0	0	0
							ENSMUSG00000043719.14:019	ENSMUSG00000043719.14	Col6a6	19	0	NA	NA	NA	NA	NA	NA	NA	0	0	0	0	0	0
							ENSMUSG00000043719.14:020	ENSMUSG00000043719.14	Col6a6	20	0	NA	NA	NA	NA	NA	NA	NA	0	0	0	0	0	0
							ENSMUSG00000043719.14:021	ENSMUSG00000043719.14	Col6a6	21	0	NA	NA	NA	NA	NA	NA	NA	0	0	0	0	0	0
							ENSMUSG00000043719.14:022	ENSMUSG00000043719.14	Col6a6	22	0	NA	NA	NA	NA	NA	NA	NA	0	0	0	0	0	0
							ENSMUSG00000043719.14:023	ENSMUSG00000043719.14	Col6a6	23	0	NA	NA	NA	NA	NA	NA	NA	0	0	0	0	0	0
							ENSMUSG00000043719.14:024	ENSMUSG00000043719.14	Col6a6	24	0	NA	NA	NA	NA	NA	NA	NA	0	0	0	0	0	0
							ENSMUSG00000043719.14:025	ENSMUSG00000043719.14	Col6a6	25	0	NA	NA	NA	NA	NA	NA	NA	0	0	0	0	0	0
							ENSMUSG00000043719.14:026	ENSMUSG00000043719.14	Col6a6	26	0	NA	NA	NA	NA	NA	NA	NA	0	0	0	0	0	0
							ENSMUSG00000043719.14:027	ENSMUSG00000043719.14	Col6a6	27	0	NA	NA	NA	NA	NA	NA	NA	0	0	0	0	0	0
							ENSMUSG00000043719.14:028	ENSMUSG00000043719.14	Col6a6	28	0	NA	NA	NA	NA	NA	NA	NA	0	0	0	0	0	0
							ENSMUSG00000043719.14:029	ENSMUSG00000043719.14	Col6a6	29	0	NA	NA	NA	NA	NA	NA	NA	0	0	0	0	0	0
							ENSMUSG00000043719.14:030	ENSMUSG00000043719.14	Col6a6	30	0	NA	NA	NA	NA	NA	NA	NA	0	0	0	0	0	0
							ENSMUSG00000043719.14:031	ENSMUSG00000043719.14	Col6a6	31	0	NA	NA	NA	NA	NA	NA	NA	0	0	0	0	0	0
							ENSMUSG00000043719.14:032	ENSMUSG00000043719.14	Col6a6	32	0	NA	NA	NA	NA	NA	NA	NA	0	0	0	0	0	0
							ENSMUSG00000043719.14:033	ENSMUSG00000043719.14	Col6a6	33	0	NA	NA	NA	NA	NA	NA	NA	0	0	0	0	0	0
							ENSMUSG00000043719.14:034	ENSMUSG00000043719.14	Col6a6	34	0	NA	NA	NA	NA	NA	NA	NA	0	0	0	0	0	0
							ENSMUSG00000043719.14:035	ENSMUSG00000043719.14	Col6a6	35	0	NA	NA	NA	NA	NA	NA	NA	0	0	0	0	0	0
							ENSMUSG00000043719.14:036	ENSMUSG00000043719.14	Col6a6	36	0	NA	NA	NA	NA	NA	NA	NA	0	0	0	0	0	0
							ENSMUSG00000043719.14:037	ENSMUSG00000043719.14	Col6a6	37	0	NA	NA	NA	NA	NA	NA	NA	0	0	0	0	0	0
							ENSMUSG00000043719.14:038	ENSMUSG00000043719.14	Col6a6	38	0	NA	NA	NA	NA	NA	NA	NA	0	0	0	0	0	0
							ENSMUSG00000043719.14:039	ENSMUSG00000043719.14	Col6a6	39	0	NA	NA	NA	NA	NA	NA	NA	0	0	0	0	0	0
							ENSMUSG00000043719.14:040	ENSMUSG00000043719.14	Col6a6	40	0	NA	NA	NA	NA	NA	NA	NA	0	0	0	0	0	0
							ENSMUSG00000043719.14:041	ENSMUSG00000043719.14	Col6a6	41	0	NA	NA	NA	NA	NA	NA	NA	0	0	0	0	0	0
							ENSMUSG00000043719.14:042	ENSMUSG00000043719.14	Col6a6	42	0	NA	NA	NA	NA	NA	NA	NA	0	0	0	0	0	0
							ENSMUSG00000043719.14:043	ENSMUSG00000043719.14	Col6a6	43	0	NA	NA	NA	NA	NA	NA	NA	0	0	0	0	0	0
							ENSMUSG00000068196.5:001	ENSMUSG00000068196.5	Col8a1	1	0.211263	NA	NA	NA	NA	NA	NA	NA	0	2	0	0	0	0
							ENSMUSG00000068196.5:002	ENSMUSG00000068196.5	Col8a1	2	0	NA	NA	NA	NA	NA	NA	NA	0	0	0	0	0	0
							ENSMUSG00000068196.5:003	ENSMUSG00000068196.5	Col8a1	3	0	NA	NA	NA	NA	NA	NA	NA	0	0	0	0	0	0
							ENSMUSG00000068196.5:004	ENSMUSG00000068196.5	Col8a1	4	0	NA	NA	NA	NA	NA	NA	NA	0	0	0	0	0	0
							ENSMUSG00000068196.5:005	ENSMUSG00000068196.5	Col8a1	5	0	NA	NA	NA	NA	NA	NA	NA	0	0	0	0	0	0
							ENSMUSG00000068196.5:006	ENSMUSG00000068196.5	Col8a1	6	0	NA	NA	NA	NA	NA	NA	NA	0	0	0	0	0	0
							ENSMUSG00000056174.8:001	ENSMUSG00000056174.8	Col8a2	1	0	NA	NA	NA	NA	NA	NA	NA	0	0	0	0	0	0
							ENSMUSG00000056174.8:002	ENSMUSG00000056174.8	Col8a2	2	0	NA	NA	NA	NA	NA	NA	NA	0	0	0	0	0	0
							ENSMUSG00000056174.8:003	ENSMUSG00000056174.8	Col8a2	3	0	NA	NA	NA	NA	NA	NA	NA	0	0	0	0	0	0
							ENSMUSG00000056174.8:004	ENSMUSG00000056174.8	Col8a2	4	0	NA	NA	NA	NA	NA	NA	NA	0	0	0	0	0	0
							ENSMUSG00000056174.8:005	ENSMUSG00000056174.8	Col8a2	5	0	NA	NA	NA	NA	NA	NA	NA	0	0	0	0	0	0
							ENSMUSG00000056174.8:006	ENSMUSG00000056174.8	Col8a2	6	0.625066	NA	NA	NA	NA	NA	NA	NA	0	0	0	0	0	3
							ENSMUSG00000026147.16:001	ENSMUSG00000026147.16	Col9a1	1	0	NA	NA	NA	NA	NA	NA	NA	0	0	0	0	0	0
							ENSMUSG00000026147.16:002	ENSMUSG00000026147.16	Col9a1	2	0	NA	NA	NA	NA	NA	NA	NA	0	0	0	0	0	0
							ENSMUSG00000026147.16:003	ENSMUSG00000026147.16	Col9a1	3	0	NA	NA	NA	NA	NA	NA	NA	0	0	0	0	0	0
							ENSMUSG00000026147.16:004	ENSMUSG00000026147.16	Col9a1	4	0	NA	NA	NA	NA	NA	NA	NA	0	0	0	0	0	0
							ENSMUSG00000026147.16:005	ENSMUSG00000026147.16	Col9a1	5	0	NA	NA	NA	NA	NA	NA	NA	0	0	0	0	0	0
							ENSMUSG00000026147.16:006	ENSMUSG00000026147.16	Col9a1	6	0	NA	NA	NA	NA	NA	NA	NA	0	0	0	0	0	0
							ENSMUSG00000026147.16:007	ENSMUSG00000026147.16	Col9a1	7	0	NA	NA	NA	NA	NA	NA	NA	0	0	0	0	0	0
							ENSMUSG00000026147.16:008	ENSMUSG00000026147.16	Col9a1	8	0	NA	NA	NA	NA	NA	NA	NA	0	0	0	0	0	0
							ENSMUSG00000026147.16:009	ENSMUSG00000026147.16	Col9a1	9	0	NA	NA	NA	NA	NA	NA	NA	0	0	0	0	0	0
							ENSMUSG00000026147.16:010	ENSMUSG00000026147.16	Col9a1	10	0	NA	NA	NA	NA	NA	NA	NA	0	0	0	0	0	0
							ENSMUSG00000026147.16:011	ENSMUSG00000026147.16	Col9a1	11	0	NA	NA	NA	NA	NA	NA	NA	0	0	0	0	0	0
							ENSMUSG00000026147.16:012	ENSMUSG00000026147.16	Col9a1	12	0	NA	NA	NA	NA	NA	NA	NA	0	0	0	0	0	0
							ENSMUSG00000026147.16:013	ENSMUSG00000026147.16	Col9a1	13	0	NA	NA	NA	NA	NA	NA	NA	0	0	0	0	0	0
							ENSMUSG00000026147.16:014	ENSMUSG00000026147.16	Col9a1	14	0	NA	NA	NA	NA	NA	NA	NA	0	0	0	0	0	0
							ENSMUSG00000026147.16:015	ENSMUSG00000026147.16	Col9a1	15	0	NA	NA	NA	NA	NA	NA	NA	0	0	0	0	0	0
							ENSMUSG00000026147.16:016	ENSMUSG00000026147.16	Col9a1	16	0	NA	NA	NA	NA	NA	NA	NA	0	0	0	0	0	0
							ENSMUSG00000026147.16:017	ENSMUSG00000026147.16	Col9a1	17	0	NA	NA	NA	NA	NA	NA	NA	0	0	0	0	0	0
							ENSMUSG00000026147.16:018	ENSMUSG00000026147.16	Col9a1	18	0	NA	NA	NA	NA	NA	NA	NA	0	0	0	0	0	0
							ENSMUSG00000026147.16:019	ENSMUSG00000026147.16	Col9a1	19	0	NA	NA	NA	NA	NA	NA	NA	0	0	0	0	0	0
							ENSMUSG00000026147.16:020	ENSMUSG00000026147.16	Col9a1	20	0	NA	NA	NA	NA	NA	NA	NA	0	0	0	0	0	0
							ENSMUSG00000026147.16:021	ENSMUSG00000026147.16	Col9a1	21	0	NA	NA	NA	NA	NA	NA	NA	0	0	0	0	0	0
							ENSMUSG00000026147.16:022	ENSMUSG00000026147.16	Col9a1	22	0	NA	NA	NA	NA	NA	NA	NA	0	0	0	0	0	0
							ENSMUSG00000026147.16:023	ENSMUSG00000026147.16	Col9a1	23	0	NA	NA	NA	NA	NA	NA	NA	0	0	0	0	0	0
							ENSMUSG00000026147.16:024	ENSMUSG00000026147.16	Col9a1	24	0	NA	NA	NA	NA	NA	NA	NA	0	0	0	0	0	0
							ENSMUSG00000026147.16:025	ENSMUSG00000026147.16	Col9a1	25	0	NA	NA	NA	NA	NA	NA	NA	0	0	0	0	0	0
							ENSMUSG00000026147.16:026	ENSMUSG00000026147.16	Col9a1	26	0	NA	NA	NA	NA	NA	NA	NA	0	0	0	0	0	0
							ENSMUSG00000026147.16:027	ENSMUSG00000026147.16	Col9a1	27	0	NA	NA	NA	NA	NA	NA	NA	0	0	0	0	0	0
							ENSMUSG00000026147.16:028	ENSMUSG00000026147.16	Col9a1	28	0	NA	NA	NA	NA	NA	NA	NA	0	0	0	0	0	0
							ENSMUSG00000026147.16:029	ENSMUSG00000026147.16	Col9a1	29	0	NA	NA	NA	NA	NA	NA	NA	0	0	0	0	0	0
							ENSMUSG00000026147.16:030	ENSMUSG00000026147.16	Col9a1	30	0	NA	NA	NA	NA	NA	NA	NA	0	0	0	0	0	0
							ENSMUSG00000026147.16:031	ENSMUSG00000026147.16	Col9a1	31	0	NA	NA	NA	NA	NA	NA	NA	0	0	0	0	0	0
							ENSMUSG00000026147.16:032	ENSMUSG00000026147.16	Col9a1	32	0	NA	NA	NA	NA	NA	NA	NA	0	0	0	0	0	0
							ENSMUSG00000026147.16:033	ENSMUSG00000026147.16	Col9a1	33	0	NA	NA	NA	NA	NA	NA	NA	0	0	0	0	0	0
							ENSMUSG00000026147.16:034	ENSMUSG00000026147.16	Col9a1	34	0	NA	NA	NA	NA	NA	NA	NA	0	0	0	0	0	0
							ENSMUSG00000026147.16:035	ENSMUSG00000026147.16	Col9a1	35	0	NA	NA	NA	NA	NA	NA	NA	0	0	0	0	0	0
							ENSMUSG00000026147.16:036	ENSMUSG00000026147.16	Col9a1	36	0	NA	NA	NA	NA	NA	NA	NA	0	0	0	0	0	0
							ENSMUSG00000026147.16:037	ENSMUSG00000026147.16	Col9a1	37	0	NA	NA	NA	NA	NA	NA	NA	0	0	0	0	0	0
							ENSMUSG00000026147.16:038	ENSMUSG00000026147.16	Col9a1	38	0	NA	NA	NA	NA	NA	NA	NA	0	0	0	0	0	0
							ENSMUSG00000026147.16:039	ENSMUSG00000026147.16	Col9a1	39	0	NA	NA	NA	NA	NA	NA	NA	0	0	0	0	0	0
							ENSMUSG00000026147.16:040	ENSMUSG00000026147.16	Col9a1	40	0	NA	NA	NA	NA	NA	NA	NA	0	0	0	0	0	0
							ENSMUSG00000026147.16:041	ENSMUSG00000026147.16	Col9a1	41	0	NA	NA	NA	NA	NA	NA	NA	0	0	0	0	0	0
							ENSMUSG00000026147.16:042	ENSMUSG00000026147.16	Col9a1	42	0	NA	NA	NA	NA	NA	NA	NA	0	0	0	0	0	0
							ENSMUSG00000026147.16:043	ENSMUSG00000026147.16	Col9a1	43	0	NA	NA	NA	NA	NA	NA	NA	0	0	0	0	0	0
							ENSMUSG00000028626.5:001	ENSMUSG00000028626.5	Col9a2	1	0	NA	NA	NA	NA	NA	NA	NA	0	0	0	0	0	0
							ENSMUSG00000028626.5:002	ENSMUSG00000028626.5	Col9a2	2	0	NA	NA	NA	NA	NA	NA	NA	0	0	0	0	0	0
							ENSMUSG00000028626.5:003	ENSMUSG00000028626.5	Col9a2	3	0	NA	NA	NA	NA	NA	NA	NA	0	0	0	0	0	0
							ENSMUSG00000028626.5:004	ENSMUSG00000028626.5	Col9a2	4	0	NA	NA	NA	NA	NA	NA	NA	0	0	0	0	0	0
							ENSMUSG00000028626.5:005	ENSMUSG00000028626.5	Col9a2	5	0	NA	NA	NA	NA	NA	NA	NA	0	0	0	0	0	0
							ENSMUSG00000028626.5:006	ENSMUSG00000028626.5	Col9a2	6	0	NA	NA	NA	NA	NA	NA	NA	0	0	0	0	0	0
							ENSMUSG00000028626.5:007	ENSMUSG00000028626.5	Col9a2	7	0	NA	NA	NA	NA	NA	NA	NA	0	0	0	0	0	0
							ENSMUSG00000028626.5:008	ENSMUSG00000028626.5	Col9a2	8	0	NA	NA	NA	NA	NA	NA	NA	0	0	0	0	0	0
							ENSMUSG00000028626.5:009	ENSMUSG00000028626.5	Col9a2	9	0	NA	NA	NA	NA	NA	NA	NA	0	0	0	0	0	0
							ENSMUSG00000028626.5:010	ENSMUSG00000028626.5	Col9a2	10	0	NA	NA	NA	NA	NA	NA	NA	0	0	0	0	0	0
							ENSMUSG00000028626.5:011	ENSMUSG00000028626.5	Col9a2	11	0	NA	NA	NA	NA	NA	NA	NA	0	0	0	0	0	0
							ENSMUSG00000028626.5:012	ENSMUSG00000028626.5	Col9a2	12	0	NA	NA	NA	NA	NA	NA	NA	0	0	0	0	0	0
							ENSMUSG00000028626.5:013	ENSMUSG00000028626.5	Col9a2	13	0	NA	NA	NA	NA	NA	NA	NA	0	0	0	0	0	0
							ENSMUSG00000028626.5:014	ENSMUSG00000028626.5	Col9a2	14	0	NA	NA	NA	NA	NA	NA	NA	0	0	0	0	0	0
							ENSMUSG00000028626.5:015	ENSMUSG00000028626.5	Col9a2	15	0	NA	NA	NA	NA	NA	NA	NA	0	0	0	0	0	0
							ENSMUSG00000028626.5:016	ENSMUSG00000028626.5	Col9a2	16	0	NA	NA	NA	NA	NA	NA	NA	0	0	0	0	0	0
							ENSMUSG00000028626.5:017	ENSMUSG00000028626.5	Col9a2	17	0	NA	NA	NA	NA	NA	NA	NA	0	0	0	0	0	0
							ENSMUSG00000028626.5:018	ENSMUSG00000028626.5	Col9a2	18	0	NA	NA	NA	NA	NA	NA	NA	0	0	0	0	0	0
							ENSMUSG00000028626.5:019	ENSMUSG00000028626.5	Col9a2	19	0	NA	NA	NA	NA	NA	NA	NA	0	0	0	0	0	0
							ENSMUSG00000028626.5:020	ENSMUSG00000028626.5	Col9a2	20	0	NA	NA	NA	NA	NA	NA	NA	0	0	0	0	0	0
							ENSMUSG00000028626.5:021	ENSMUSG00000028626.5	Col9a2	21	0	NA	NA	NA	NA	NA	NA	NA	0	0	0	0	0	0
							ENSMUSG00000028626.5:022	ENSMUSG00000028626.5	Col9a2	22	0	NA	NA	NA	NA	NA	NA	NA	0	0	0	0	0	0
							ENSMUSG00000028626.5:023	ENSMUSG00000028626.5	Col9a2	23	0	NA	NA	NA	NA	NA	NA	NA	0	0	0	0	0	0
							ENSMUSG00000028626.5:024	ENSMUSG00000028626.5	Col9a2	24	0	NA	NA	NA	NA	NA	NA	NA	0	0	0	0	0	0
							ENSMUSG00000028626.5:025	ENSMUSG00000028626.5	Col9a2	25	0	NA	NA	NA	NA	NA	NA	NA	0	0	0	0	0	0
							ENSMUSG00000028626.5:026	ENSMUSG00000028626.5	Col9a2	26	0	NA	NA	NA	NA	NA	NA	NA	0	0	0	0	0	0
							ENSMUSG00000028626.5:027	ENSMUSG00000028626.5	Col9a2	27	0	NA	NA	NA	NA	NA	NA	NA	0	0	0	0	0	0
							ENSMUSG00000028626.5:028	ENSMUSG00000028626.5	Col9a2	28	0	NA	NA	NA	NA	NA	NA	NA	0	0	0	0	0	0
							ENSMUSG00000028626.5:029	ENSMUSG00000028626.5	Col9a2	29	0	NA	NA	NA	NA	NA	NA	NA	0	0	0	0	0	0
							ENSMUSG00000028626.5:030	ENSMUSG00000028626.5	Col9a2	30	0	NA	NA	NA	NA	NA	NA	NA	0	0	0	0	0	0
							ENSMUSG00000028626.5:031	ENSMUSG00000028626.5	Col9a2	31	0	NA	NA	NA	NA	NA	NA	NA	0	0	0	0	0	0
							ENSMUSG00000028626.5:032	ENSMUSG00000028626.5	Col9a2	32	0	NA	NA	NA	NA	NA	NA	NA	0	0	0	0	0	0
							ENSMUSG00000028626.5:033	ENSMUSG00000028626.5	Col9a2	33	0	NA	NA	NA	NA	NA	NA	NA	0	0	0	0	0	0
							ENSMUSG00000028626.5:034	ENSMUSG00000028626.5	Col9a2	34	0	NA	NA	NA	NA	NA	NA	NA	0	0	0	0	0	0
							ENSMUSG00000028626.5:035	ENSMUSG00000028626.5	Col9a2	35	0	NA	NA	NA	NA	NA	NA	NA	0	0	0	0	0	0
							ENSMUSG00000028626.5:036	ENSMUSG00000028626.5	Col9a2	36	0.208355	12	0.0884997	0.766093	NA	0.000188575	0.133724	9.69739	0	0	0	0	0	1
							ENSMUSG00000028626.5:037	ENSMUSG00000028626.5	Col9a2	37	0.630882	12	0.0885065	0.766085	NA	0.296824	0.133724	-1.44354	0	4	0	0	0	1
							ENSMUSG00000027570.15:001	ENSMUSG00000027570.15	Col9a3	1	0	NA	NA	NA	NA	NA	NA	NA	0	0	0	0	0	0
							ENSMUSG00000027570.15:002	ENSMUSG00000027570.15	Col9a3	2	0.105632	12	-0.00373708	1	NA	0.0671162	2.33791e-05	-11.6001	0	1	0	0	0	0
							ENSMUSG00000027570.15:003	ENSMUSG00000027570.15	Col9a3	3	0.105632	12	-0.00373708	1	NA	0.0671162	2.33668e-05	-11.6009	0	1	0	0	0	0
							ENSMUSG00000027570.15:004	ENSMUSG00000027570.15	Col9a3	4	0.105632	12	-0.00373708	1	NA	0.0671162	2.33668e-05	-11.6009	0	1	0	0	0	0
							ENSMUSG00000027570.15:005	ENSMUSG00000027570.15	Col9a3	5	0.105632	12	-0.00373708	1	NA	0.0671162	2.33668e-05	-11.6009	0	1	0	0	0	0
							ENSMUSG00000027570.15:006	ENSMUSG00000027570.15	Col9a3	6	0	NA	NA	NA	NA	NA	NA	NA	0	0	0	0	0	0
							ENSMUSG00000027570.15:007	ENSMUSG00000027570.15	Col9a3	7	0.105632	12	-0.00373708	1	NA	0.0671162	2.33668e-05	-11.6009	0	1	0	0	0	0
							ENSMUSG00000027570.15:008	ENSMUSG00000027570.15	Col9a3	8	0.105632	12	-0.00373708	1	NA	0.0671162	2.33668e-05	-11.6009	0	1	0	0	0	0
							ENSMUSG00000027570.15:009	ENSMUSG00000027570.15	Col9a3	9	0	NA	NA	NA	NA	NA	NA	NA	0	0	0	0	0	0
							ENSMUSG00000027570.15:010	ENSMUSG00000027570.15	Col9a3	10	0	NA	NA	NA	NA	NA	NA	NA	0	0	0	0	0	0
							ENSMUSG00000027570.15:011	ENSMUSG00000027570.15	Col9a3	11	0	NA	NA	NA	NA	NA	NA	NA	0	0	0	0	0	0
							ENSMUSG00000027570.15:012	ENSMUSG00000027570.15	Col9a3	12	0	NA	NA	NA	NA	NA	NA	NA	0	0	0	0	0	0
							ENSMUSG00000027570.15:013	ENSMUSG00000027570.15	Col9a3	13	0.105632	12	-0.00373708	1	NA	0.0671162	2.33668e-05	-11.6009	0	1	0	0	0	0
							ENSMUSG00000027570.15:014	ENSMUSG00000027570.15	Col9a3	14	0	NA	NA	NA	NA	NA	NA	NA	0	0	0	0	0	0
							ENSMUSG00000027570.15:015	ENSMUSG00000027570.15	Col9a3	15	0	NA	NA	NA	NA	NA	NA	NA	0	0	0	0	0	0
							ENSMUSG00000027570.15:016	ENSMUSG00000027570.15	Col9a3	16	0.105632	12	-0.00373708	1	NA	0.0671162	2.33668e-05	-11.6009	0	1	0	0	0	0
							ENSMUSG00000027570.15:017	ENSMUSG00000027570.15	Col9a3	17	0.105632	12	-0.00373708	1	NA	0.0671162	2.33668e-05	-11.6009	0	1	0	0	0	0
							ENSMUSG00000027570.15:018	ENSMUSG00000027570.15	Col9a3	18	0	NA	NA	NA	NA	NA	NA	NA	0	0	0	0	0	0
							ENSMUSG00000027570.15:019	ENSMUSG00000027570.15	Col9a3	19	0.105632	12	-0.00373708	1	NA	0.0671162	2.33668e-05	-11.6009	0	1	0	0	0	0
							ENSMUSG00000027570.15:020	ENSMUSG00000027570.15	Col9a3	20	0	NA	NA	NA	NA	NA	NA	NA	0	0	0	0	0	0
							ENSMUSG00000027570.15:021	ENSMUSG00000027570.15	Col9a3	21	0	NA	NA	NA	NA	NA	NA	NA	0	0	0	0	0	0
							ENSMUSG00000027570.15:022	ENSMUSG00000027570.15	Col9a3	22	0.105632	12	-0.00373708	1	NA	0.0671162	2.33668e-05	-11.6009	0	1	0	0	0	0
							ENSMUSG00000027570.15:023	ENSMUSG00000027570.15	Col9a3	23	0	NA	NA	NA	NA	NA	NA	NA	0	0	0	0	0	0
							ENSMUSG00000027570.15:024	ENSMUSG00000027570.15	Col9a3	24	0.105632	12	-0.00373708	1	NA	0.0671162	2.33668e-05	-11.6009	0	1	0	0	0	0
							ENSMUSG00000027570.15:025	ENSMUSG00000027570.15	Col9a3	25	0	NA	NA	NA	NA	NA	NA	NA	0	0	0	0	0	0
							ENSMUSG00000027570.15:026	ENSMUSG00000027570.15	Col9a3	26	0.105632	12	-0.00373708	1	NA	0.0671162	2.33668e-05	-11.6009	0	1	0	0	0	0
							ENSMUSG00000027570.15:027	ENSMUSG00000027570.15	Col9a3	27	0	NA	NA	NA	NA	NA	NA	NA	0	0	0	0	0	0
							ENSMUSG00000027570.15:028	ENSMUSG00000027570.15	Col9a3	28	0.105632	12	-0.00373708	1	NA	0.0671162	2.33668e-05	-11.6009	0	1	0	0	0	0
							ENSMUSG00000027570.15:029	ENSMUSG00000027570.15	Col9a3	29	0	NA	NA	NA	NA	NA	NA	NA	0	0	0	0	0	0
							ENSMUSG00000027570.15:030	ENSMUSG00000027570.15	Col9a3	30	0	NA	NA	NA	NA	NA	NA	NA	0	0	0	0	0	0
							ENSMUSG00000027570.15:031	ENSMUSG00000027570.15	Col9a3	31	0	NA	NA	NA	NA	NA	NA	NA	0	0	0	0	0	0
							ENSMUSG00000027570.15:032	ENSMUSG00000027570.15	Col9a3	32	0	NA	NA	NA	NA	NA	NA	NA	0	0	0	0	0	0
							ENSMUSG00000027570.15:033	ENSMUSG00000027570.15	Col9a3	33	0	NA	NA	NA	NA	NA	NA	NA	0	0	0	0	0	0
							ENSMUSG00000027570.15:034	ENSMUSG00000027570.15	Col9a3	34	0	NA	NA	NA	NA	NA	NA	NA	0	0	0	0	0	0
							ENSMUSG00000027570.15:035	ENSMUSG00000027570.15	Col9a3	35	0.121933	12	0.153592	0.695126	NA	1.23348e-05	0.135471	13.6538	0	0	0	0	1	0
							ENSMUSG00000027570.15:036	ENSMUSG00000027570.15	Col9a3	36	0.408274	12	0.0466528	0.828993	NA	0.138788	0.135471	-0.0406996	0	0	1	0	1	0
							ENSMUSG00000027570.15:037	ENSMUSG00000027570.15	Col9a3	37	0.408274	12	0.0466528	0.828993	NA	0.138788	0.135471	-0.0406996	0	0	1	0	1	0
							ENSMUSG00000027570.15:038	ENSMUSG00000027570.15	Col9a3	38	0.408274	12	0.0466528	0.828993	NA	0.138788	0.135471	-0.0406996	0	0	1	0	1	0
							ENSMUSG00000027570.15:039	ENSMUSG00000027570.15	Col9a3	39	0.530207	12	0.0804322	0.776713	NA	0.138788	0.232141	0.908178	0	0	1	0	2	0
							ENSMUSG00000027570.15:040	ENSMUSG00000027570.15	Col9a3	40	0.65214	11.3094	0.113849	0.735804	NA	0.138108	0.31099	1.48284	0	0	1	0	3	0
							ENSMUSG00000027570.15:041	ENSMUSG00000027570.15	Col9a3	41	1.18235	10.3225	0.102871	0.748411	NA	0.251443	0.435124	1.13603	0	0	2	0	5	0
							ENSMUSG00000027570.15:043	ENSMUSG00000027570.15	Col9a3	43	0	NA	NA	NA	NA	NA	NA	NA	0	0	0	0	0	0
							ENSMUSG00000079559.4:001	ENSMUSG00000079559.4	Colca2	1	0.956789	10.412	0.0628031	0.802119	NA	0.180511	0.419338	1.65795	1	2	0	1	0	2
							ENSMUSG00000079559.4:002	ENSMUSG00000079559.4	Colca2	2	0	NA	NA	NA	NA	NA	NA	NA	0	0	0	0	0	0
							ENSMUSG00000079559.4:003	ENSMUSG00000079559.4	Colca2	3	0	NA	NA	NA	NA	NA	NA	NA	0	0	0	0	0	0
							ENSMUSG00000079559.4:004	ENSMUSG00000079559.4	Colca2	4	0.107175	10.2722	0.0192912	0.889535	NA	0.0725398	0.000199222	-8.63009	1	0	0	0	0	0
							ENSMUSG00000079559.4:005	ENSMUSG00000079559.4	Colca2	5	0	NA	NA	NA	NA	NA	NA	NA	0	0	0	0	0	0
							ENSMUSG00000079559.4:006	ENSMUSG00000079559.4	Colca2	6	0.107175	10.2722	0.0192912	0.889535	NA	0.0725398	0.000199222	-8.63009	1	0	0	0	0	0
							ENSMUSG00000079559.4:007	ENSMUSG00000079559.4	Colca2	7	0	NA	NA	NA	NA	NA	NA	NA	0	0	0	0	0	0
							ENSMUSG00000038591.3:001	ENSMUSG00000038591.3	Colec10	1	0	NA	NA	NA	NA	NA	NA	NA	0	0	0	0	0	0
							ENSMUSG00000038591.3:002	ENSMUSG00000038591.3	Colec10	2	0	NA	NA	NA	NA	NA	NA	NA	0	0	0	0	0	0
							ENSMUSG00000038591.3:003	ENSMUSG00000038591.3	Colec10	3	0	NA	NA	NA	NA	NA	NA	NA	0	0	0	0	0	0
							ENSMUSG00000038591.3:004	ENSMUSG00000038591.3	Colec10	4	0	NA	NA	NA	NA	NA	NA	NA	0	0	0	0	0	0
							ENSMUSG00000038591.3:005	ENSMUSG00000038591.3	Colec10	5	0	NA	NA	NA	NA	NA	NA	NA	0	0	0	0	0	0
							ENSMUSG00000038591.3:006	ENSMUSG00000038591.3	Colec10	6	0	NA	NA	NA	NA	NA	NA	NA	0	0	0	0	0	0
							ENSMUSG00000036655.8:001	ENSMUSG00000036655.8	Colec11	1	0.105632	12	-6.41975e-12	1	NA	0.00341064	0.00341066	7.07405e-06	0	1	0	0	0	0
							ENSMUSG00000036655.8:002	ENSMUSG00000036655.8	Colec11	2	0.105632	12	-6.41975e-12	1	NA	0.00341064	0.00341063	-7.07408e-06	0	1	0	0	0	0
							ENSMUSG00000036655.8:003	ENSMUSG00000036655.8	Colec11	3	0	NA	NA	NA	NA	NA	NA	NA	0	0	0	0	0	0
							ENSMUSG00000036655.8:004	ENSMUSG00000036655.8	Colec11	4	0	NA	NA	NA	NA	NA	NA	NA	0	0	0	0	0	0
							ENSMUSG00000036655.8:005	ENSMUSG00000036655.8	Colec11	5	0	NA	NA	NA	NA	NA	NA	NA	0	0	0	0	0	0
							ENSMUSG00000036655.8:006	ENSMUSG00000036655.8	Colec11	6	0	NA	NA	NA	NA	NA	NA	NA	0	0	0	0	0	0
							ENSMUSG00000036655.8:007	ENSMUSG00000036655.8	Colec11	7	0	NA	NA	NA	NA	NA	NA	NA	0	0	0	0	0	0
							ENSMUSG00000036655.8:008	ENSMUSG00000036655.8	Colec11	8	0	NA	NA	NA	NA	NA	NA	NA	0	0	0	0	0	0
							ENSMUSG00000036655.8:009	ENSMUSG00000036655.8	Colec11	9	0	NA	NA	NA	NA	NA	NA	NA	0	0	0	0	0	0
							ENSMUSG00000036655.8:010	ENSMUSG00000036655.8	Colec11	10	0	NA	NA	NA	NA	NA	NA	NA	0	0	0	0	0	0
							ENSMUSG00000036655.8:011	ENSMUSG00000036655.8	Colec11	11	0	NA	NA	NA	NA	NA	NA	NA	0	0	0	0	0	0
							ENSMUSG00000036655.8:012	ENSMUSG00000036655.8	Colec11	12	0	NA	NA	NA	NA	NA	NA	NA	0	0	0	0	0	0
							ENSMUSG00000036103.9:001	ENSMUSG00000036103.9	Colec12	1	0	NA	NA	NA	NA	NA	NA	NA	0	0	0	0	0	0
							ENSMUSG00000036103.9:002	ENSMUSG00000036103.9	Colec12	2	0	NA	NA	NA	NA	NA	NA	NA	0	0	0	0	0	0
							ENSMUSG00000036103.9:003	ENSMUSG00000036103.9	Colec12	3	0	NA	NA	NA	NA	NA	NA	NA	0	0	0	0	0	0
							ENSMUSG00000036103.9:004	ENSMUSG00000036103.9	Colec12	4	0	NA	NA	NA	NA	NA	NA	NA	0	0	0	0	0	0
							ENSMUSG00000036103.9:005	ENSMUSG00000036103.9	Colec12	5	0	NA	NA	NA	NA	NA	NA	NA	0	0	0	0	0	0
							ENSMUSG00000036103.9:006	ENSMUSG00000036103.9	Colec12	6	0	NA	NA	NA	NA	NA	NA	NA	0	0	0	0	0	0
							ENSMUSG00000036103.9:007	ENSMUSG00000036103.9	Colec12	7	0	NA	NA	NA	NA	NA	NA	NA	0	0	0	0	0	0
							ENSMUSG00000036103.9:008	ENSMUSG00000036103.9	Colec12	8	0	NA	NA	NA	NA	NA	NA	NA	0	0	0	0	0	0
							ENSMUSG00000036103.9:009	ENSMUSG00000036103.9	Colec12	9	0	NA	NA	NA	NA	NA	NA	NA	0	0	0	0	0	0
							ENSMUSG00000036103.9:010	ENSMUSG00000036103.9	Colec12	10	0	NA	NA	NA	NA	NA	NA	NA	0	0	0	0	0	0
							ENSMUSG00000036103.9:011	ENSMUSG00000036103.9	Colec12	11	0	NA	NA	NA	NA	NA	NA	NA	0	0	0	0	0	0
							ENSMUSG00000036103.9:012	ENSMUSG00000036103.9	Colec12	12	0	NA	NA	NA	NA	NA	NA	NA	0	0	0	0	0	0
							ENSMUSG00000036103.9:013	ENSMUSG00000036103.9	Colec12	13	0	NA	NA	NA	NA	NA	NA	NA	0	0	0	0	0	0
							ENSMUSG00000036103.9:014	ENSMUSG00000036103.9	Colec12	14	0.313987	11.1606	0.101897	0.749565	NA	0.150821	0.0882691	-0.881517	0	1	0	0	0	1
							ENSMUSG00000036103.9:015	ENSMUSG00000036103.9	Colec12	15	0.313987	11.1606	0.101897	0.749565	NA	0.150821	0.0882691	-0.881517	0	1	0	0	0	1
							ENSMUSG00000036103.9:016	ENSMUSG00000036103.9	Colec12	16	1.13201	10.6326	0.111035	0.738969	NA	0.151151	0.333914	1.47513	0	1	0	0	5	2
							ENSMUSG00000036103.9:017	ENSMUSG00000036103.9	Colec12	17	0	NA	NA	NA	NA	NA	NA	NA	0	0	0	0	0	0
							ENSMUSG00000034807.9:001	ENSMUSG00000034807.9	Colgalt1	1	0	NA	NA	NA	NA	NA	NA	NA	0	0	0	0	0	0
							ENSMUSG00000034807.9:002	ENSMUSG00000034807.9	Colgalt1	2	0.243866	12	0.277314	0.598467	NA	1.12142e-06	1.12602	22.1914	0	0	0	0	2	0
							ENSMUSG00000034807.9:003	ENSMUSG00000034807.9	Colgalt1	3	0	NA	NA	NA	NA	NA	NA	NA	0	0	0	0	0	0
							ENSMUSG00000034807.9:004	ENSMUSG00000034807.9	Colgalt1	4	0	NA	NA	NA	NA	NA	NA	NA	0	0	0	0	0	0
							ENSMUSG00000034807.9:005	ENSMUSG00000034807.9	Colgalt1	5	0	NA	NA	NA	NA	NA	NA	NA	0	0	0	0	0	0
							ENSMUSG00000034807.9:006	ENSMUSG00000034807.9	Colgalt1	6	0.211263	12	0.00686744	0.933955	NA	0.00795938	0.000649592	-3.62721	0	2	0	0	0	0
							ENSMUSG00000034807.9:007	ENSMUSG00000034807.9	Colgalt1	7	0	NA	NA	NA	NA	NA	NA	NA	0	0	0	0	0	0
							ENSMUSG00000034807.9:008	ENSMUSG00000034807.9	Colgalt1	8	0	NA	NA	NA	NA	NA	NA	NA	0	0	0	0	0	0
							ENSMUSG00000034807.9:009	ENSMUSG00000034807.9	Colgalt1	9	0.105632	12	0.000131547	0.990849	NA	0.00412761	0.000649578	-2.67352	0	1	0	0	0	0
							ENSMUSG00000034807.9:010	ENSMUSG00000034807.9	Colgalt1	10	0.105632	12	0.000131547	0.990849	NA	0.00412761	0.000649578	-2.67352	0	1	0	0	0	0
							ENSMUSG00000034807.9:011	ENSMUSG00000034807.9	Colgalt1	11	0.105632	12	0.000131547	0.990849	NA	0.00412761	0.000649578	-2.67352	0	1	0	0	0	0
							ENSMUSG00000034807.9:012	ENSMUSG00000034807.9	Colgalt1	12	0.105632	12	0.000131547	0.990849	NA	0.00412761	0.000649578	-2.67352	0	1	0	0	0	0
							ENSMUSG00000034807.9:013	ENSMUSG00000034807.9	Colgalt1	13	0	NA	NA	NA	NA	NA	NA	NA	0	0	0	0	0	0
							ENSMUSG00000034807.9:014	ENSMUSG00000034807.9	Colgalt1	14	0	NA	NA	NA	NA	NA	NA	NA	0	0	0	0	0	0
							ENSMUSG00000034807.9:015	ENSMUSG00000034807.9	Colgalt1	15	0	NA	NA	NA	NA	NA	NA	NA	0	0	0	0	0	0
							ENSMUSG00000034807.9:016	ENSMUSG00000034807.9	Colgalt1	16	0.211263	12	0.00686744	0.933955	NA	0.00795938	0.000649592	-3.62721	0	2	0	0	0	0
							ENSMUSG00000034807.9:017	ENSMUSG00000034807.9	Colgalt1	17	0.211263	12	0.00686744	0.933955	NA	0.00795938	0.000649592	-3.62721	0	2	0	0	0	0
							ENSMUSG00000034807.9:018	ENSMUSG00000034807.9	Colgalt1	18	0.316895	12	0.018957	0.89049	NA	0.0117174	0.000649606	-4.19137	0	3	0	0	0	0
							ENSMUSG00000034807.9:019	ENSMUSG00000034807.9	Colgalt1	19	0	NA	NA	NA	NA	NA	NA	NA	0	0	0	0	0	0
							ENSMUSG00000032649.14:001	ENSMUSG00000032649.14	Colgalt2	1	0	NA	NA	NA	NA	NA	NA	NA	0	0	0	0	0	0
							ENSMUSG00000032649.14:002	ENSMUSG00000032649.14	Colgalt2	2	0	NA	NA	NA	NA	NA	NA	NA	0	0	0	0	0	0
							ENSMUSG00000032649.14:003	ENSMUSG00000032649.14	Colgalt2	3	0	NA	NA	NA	NA	NA	NA	NA	0	0	0	0	0	0
							ENSMUSG00000032649.14:004	ENSMUSG00000032649.14	Colgalt2	4	0	NA	NA	NA	NA	NA	NA	NA	0	0	0	0	0	0
							ENSMUSG00000032649.14:005	ENSMUSG00000032649.14	Colgalt2	5	0	NA	NA	NA	NA	NA	NA	NA	0	0	0	0	0	0
							ENSMUSG00000032649.14:006	ENSMUSG00000032649.14	Colgalt2	6	0	NA	NA	NA	NA	NA	NA	NA	0	0	0	0	0	0
							ENSMUSG00000032649.14:007	ENSMUSG00000032649.14	Colgalt2	7	0	NA	NA	NA	NA	NA	NA	NA	0	0	0	0	0	0
							ENSMUSG00000032649.14:008	ENSMUSG00000032649.14	Colgalt2	8	0	NA	NA	NA	NA	NA	NA	NA	0	0	0	0	0	0
							ENSMUSG00000032649.14:009	ENSMUSG00000032649.14	Colgalt2	9	0	NA	NA	NA	NA	NA	NA	NA	0	0	0	0	0	0
							ENSMUSG00000032649.14:010	ENSMUSG00000032649.14	Colgalt2	10	0	NA	NA	NA	NA	NA	NA	NA	0	0	0	0	0	0
							ENSMUSG00000032649.14:011	ENSMUSG00000032649.14	Colgalt2	11	0	NA	NA	NA	NA	NA	NA	NA	0	0	0	0	0	0
							ENSMUSG00000032649.14:012	ENSMUSG00000032649.14	Colgalt2	12	0	NA	NA	NA	NA	NA	NA	NA	0	0	0	0	0	0
							ENSMUSG00000032649.14:013	ENSMUSG00000032649.14	Colgalt2	13	0	NA	NA	NA	NA	NA	NA	NA	0	0	0	0	0	0
							ENSMUSG00000032649.14:014	ENSMUSG00000032649.14	Colgalt2	14	0.328815	10.8669	0.0311846	0.859829	NA	0.102343	0.13805	0.493809	1	0	0	1	0	0
							ENSMUSG00000032649.14:015	ENSMUSG00000032649.14	Colgalt2	15	0.434447	10.6102	0.0317582	0.858559	NA	0.179557	0.137948	-0.453624	1	1	0	1	0	0
							ENSMUSG00000057606.14+ENSMUSG00000021884.18+ENSMUSG00000115022.1:001	ENSMUSG00000057606.14+ENSMUSG00000021884.18+ENSMUSG00000115022.1	Colq+Hacl1+Gm49387	1	0	NA	NA	NA	NA	NA	NA	NA	0	0	0	0	0	0
							ENSMUSG00000057606.14+ENSMUSG00000021884.18+ENSMUSG00000115022.1:002	ENSMUSG00000057606.14+ENSMUSG00000021884.18+ENSMUSG00000115022.1	Colq+Hacl1+Gm49387	2	0	NA	NA	NA	NA	NA	NA	NA	0	0	0	0	0	0
							ENSMUSG00000057606.14+ENSMUSG00000021884.18+ENSMUSG00000115022.1:003	ENSMUSG00000057606.14+ENSMUSG00000021884.18+ENSMUSG00000115022.1	Colq+Hacl1+Gm49387	3	0	NA	NA	NA	NA	NA	NA	NA	0	0	0	0	0	0
							ENSMUSG00000057606.14+ENSMUSG00000021884.18+ENSMUSG00000115022.1:004	ENSMUSG00000057606.14+ENSMUSG00000021884.18+ENSMUSG00000115022.1	Colq+Hacl1+Gm49387	4	0	NA	NA	NA	NA	NA	NA	NA	0	0	0	0	0	0
							ENSMUSG00000057606.14+ENSMUSG00000021884.18+ENSMUSG00000115022.1:005	ENSMUSG00000057606.14+ENSMUSG00000021884.18+ENSMUSG00000115022.1	Colq+Hacl1+Gm49387	5	0	NA	NA	NA	NA	NA	NA	NA	0	0	0	0	0	0
							ENSMUSG00000057606.14+ENSMUSG00000021884.18+ENSMUSG00000115022.1:006	ENSMUSG00000057606.14+ENSMUSG00000021884.18+ENSMUSG00000115022.1	Colq+Hacl1+Gm49387	6	0	NA	NA	NA	NA	NA	NA	NA	0	0	0	0	0	0
							ENSMUSG00000057606.14+ENSMUSG00000021884.18+ENSMUSG00000115022.1:007	ENSMUSG00000057606.14+ENSMUSG00000021884.18+ENSMUSG00000115022.1	Colq+Hacl1+Gm49387	7	0	NA	NA	NA	NA	NA	NA	NA	0	0	0	0	0	0
							ENSMUSG00000057606.14+ENSMUSG00000021884.18+ENSMUSG00000115022.1:008	ENSMUSG00000057606.14+ENSMUSG00000021884.18+ENSMUSG00000115022.1	Colq+Hacl1+Gm49387	8	0	NA	NA	NA	NA	NA	NA	NA	0	0	0	0	0	0
							ENSMUSG00000057606.14+ENSMUSG00000021884.18+ENSMUSG00000115022.1:009	ENSMUSG00000057606.14+ENSMUSG00000021884.18+ENSMUSG00000115022.1	Colq+Hacl1+Gm49387	9	0	NA	NA	NA	NA	NA	NA	NA	0	0	0	0	0	0
							ENSMUSG00000057606.14+ENSMUSG00000021884.18+ENSMUSG00000115022.1:010	ENSMUSG00000057606.14+ENSMUSG00000021884.18+ENSMUSG00000115022.1	Colq+Hacl1+Gm49387	10	0	NA	NA	NA	NA	NA	NA	NA	0	0	0	0	0	0
							ENSMUSG00000057606.14+ENSMUSG00000021884.18+ENSMUSG00000115022.1:011	ENSMUSG00000057606.14+ENSMUSG00000021884.18+ENSMUSG00000115022.1	Colq+Hacl1+Gm49387	11	0	NA	NA	NA	NA	NA	NA	NA	0	0	0	0	0	0
							ENSMUSG00000057606.14+ENSMUSG00000021884.18+ENSMUSG00000115022.1:012	ENSMUSG00000057606.14+ENSMUSG00000021884.18+ENSMUSG00000115022.1	Colq+Hacl1+Gm49387	12	0	NA	NA	NA	NA	NA	NA	NA	0	0	0	0	0	0
							ENSMUSG00000057606.14+ENSMUSG00000021884.18+ENSMUSG00000115022.1:013	ENSMUSG00000057606.14+ENSMUSG00000021884.18+ENSMUSG00000115022.1	Colq+Hacl1+Gm49387	13	0	NA	NA	NA	NA	NA	NA	NA	0	0	0	0	0	0
							ENSMUSG00000057606.14+ENSMUSG00000021884.18+ENSMUSG00000115022.1:014	ENSMUSG00000057606.14+ENSMUSG00000021884.18+ENSMUSG00000115022.1	Colq+Hacl1+Gm49387	14	0	NA	NA	NA	NA	NA	NA	NA	0	0	0	0	0	0
							ENSMUSG00000057606.14+ENSMUSG00000021884.18+ENSMUSG00000115022.1:015	ENSMUSG00000057606.14+ENSMUSG00000021884.18+ENSMUSG00000115022.1	Colq+Hacl1+Gm49387	15	0	NA	NA	NA	NA	NA	NA	NA	0	0	0	0	0	0
							ENSMUSG00000057606.14+ENSMUSG00000021884.18+ENSMUSG00000115022.1:016	ENSMUSG00000057606.14+ENSMUSG00000021884.18+ENSMUSG00000115022.1	Colq+Hacl1+Gm49387	16	0	NA	NA	NA	NA	NA	NA	NA	0	0	0	0	0	0
							ENSMUSG00000057606.14+ENSMUSG00000021884.18+ENSMUSG00000115022.1:017	ENSMUSG00000057606.14+ENSMUSG00000021884.18+ENSMUSG00000115022.1	Colq+Hacl1+Gm49387	17	0	NA	NA	NA	NA	NA	NA	NA	0	0	0	0	0	0
							ENSMUSG00000057606.14+ENSMUSG00000021884.18+ENSMUSG00000115022.1:018	ENSMUSG00000057606.14+ENSMUSG00000021884.18+ENSMUSG00000115022.1	Colq+Hacl1+Gm49387	18	0	NA	NA	NA	NA	NA	NA	NA	0	0	0	0	0	0
							ENSMUSG00000057606.14+ENSMUSG00000021884.18+ENSMUSG00000115022.1:019	ENSMUSG00000057606.14+ENSMUSG00000021884.18+ENSMUSG00000115022.1	Colq+Hacl1+Gm49387	19	0	NA	NA	NA	NA	NA	NA	NA	0	0	0	0	0	0
							ENSMUSG00000057606.14+ENSMUSG00000021884.18+ENSMUSG00000115022.1:020	ENSMUSG00000057606.14+ENSMUSG00000021884.18+ENSMUSG00000115022.1	Colq+Hacl1+Gm49387	20	0	NA	NA	NA	NA	NA	NA	NA	0	0	0	0	0	0
							ENSMUSG00000057606.14+ENSMUSG00000021884.18+ENSMUSG00000115022.1:021	ENSMUSG00000057606.14+ENSMUSG00000021884.18+ENSMUSG00000115022.1	Colq+Hacl1+Gm49387	21	0	NA	NA	NA	NA	NA	NA	NA	0	0	0	0	0	0
							ENSMUSG00000057606.14+ENSMUSG00000021884.18+ENSMUSG00000115022.1:022	ENSMUSG00000057606.14+ENSMUSG00000021884.18+ENSMUSG00000115022.1	Colq+Hacl1+Gm49387	22	0	NA	NA	NA	NA	NA	NA	NA	0	0	0	0	0	0
							ENSMUSG00000057606.14+ENSMUSG00000021884.18+ENSMUSG00000115022.1:023	ENSMUSG00000057606.14+ENSMUSG00000021884.18+ENSMUSG00000115022.1	Colq+Hacl1+Gm49387	23	0	NA	NA	NA	NA	NA	NA	NA	0	0	0	0	0	0
							ENSMUSG00000057606.14+ENSMUSG00000021884.18+ENSMUSG00000115022.1:024	ENSMUSG00000057606.14+ENSMUSG00000021884.18+ENSMUSG00000115022.1	Colq+Hacl1+Gm49387	24	0	NA	NA	NA	NA	NA	NA	NA	0	0	0	0	0	0
							ENSMUSG00000057606.14+ENSMUSG00000021884.18+ENSMUSG00000115022.1:025	ENSMUSG00000057606.14+ENSMUSG00000021884.18+ENSMUSG00000115022.1	Colq+Hacl1+Gm49387	25	0	NA	NA	NA	NA	NA	NA	NA	0	0	0	0	0	0
							ENSMUSG00000057606.14+ENSMUSG00000021884.18+ENSMUSG00000115022.1:026	ENSMUSG00000057606.14+ENSMUSG00000021884.18+ENSMUSG00000115022.1	Colq+Hacl1+Gm49387	26	0	NA	NA	NA	NA	NA	NA	NA	0	0	0	0	0	0
							ENSMUSG00000057606.14+ENSMUSG00000021884.18+ENSMUSG00000115022.1:027	ENSMUSG00000057606.14+ENSMUSG00000021884.18+ENSMUSG00000115022.1	Colq+Hacl1+Gm49387	27	0	NA	NA	NA	NA	NA	NA	NA	0	0	0	0	0	0
							ENSMUSG00000057606.14+ENSMUSG00000021884.18+ENSMUSG00000115022.1:028	ENSMUSG00000057606.14+ENSMUSG00000021884.18+ENSMUSG00000115022.1	Colq+Hacl1+Gm49387	28	0	NA	NA	NA	NA	NA	NA	NA	0	0	0	0	0	0
							ENSMUSG00000057606.14+ENSMUSG00000021884.18+ENSMUSG00000115022.1:029	ENSMUSG00000057606.14+ENSMUSG00000021884.18+ENSMUSG00000115022.1	Colq+Hacl1+Gm49387	29	0	NA	NA	NA	NA	NA	NA	NA	0	0	0	0	0	0
							ENSMUSG00000057606.14+ENSMUSG00000021884.18+ENSMUSG00000115022.1:030	ENSMUSG00000057606.14+ENSMUSG00000021884.18+ENSMUSG00000115022.1	Colq+Hacl1+Gm49387	30	0	NA	NA	NA	NA	NA	NA	NA	0	0	0	0	0	0
							ENSMUSG00000057606.14+ENSMUSG00000021884.18+ENSMUSG00000115022.1:031	ENSMUSG00000057606.14+ENSMUSG00000021884.18+ENSMUSG00000115022.1	Colq+Hacl1+Gm49387	31	0	NA	NA	NA	NA	NA	NA	NA	0	0	0	0	0	0
							ENSMUSG00000057606.14+ENSMUSG00000021884.18+ENSMUSG00000115022.1:032	ENSMUSG00000057606.14+ENSMUSG00000021884.18+ENSMUSG00000115022.1	Colq+Hacl1+Gm49387	32	0.656266	3.25226	0.0229544	0.879576	NA	0.218748	0.179173	-0.358652	4	1	0	0	1	0
							ENSMUSG00000057606.14+ENSMUSG00000021884.18+ENSMUSG00000115022.1:033	ENSMUSG00000057606.14+ENSMUSG00000021884.18+ENSMUSG00000115022.1	Colq+Hacl1+Gm49387	33	0.656266	3.25226	0.0229544	0.879576	NA	0.218748	0.179173	-0.358652	4	1	0	0	1	0
							ENSMUSG00000057606.14+ENSMUSG00000021884.18+ENSMUSG00000115022.1:034	ENSMUSG00000057606.14+ENSMUSG00000021884.18+ENSMUSG00000115022.1	Colq+Hacl1+Gm49387	34	0.656266	3.25226	0.0229544	0.879576	NA	0.218748	0.179173	-0.358652	4	1	0	0	1	0
							ENSMUSG00000057606.14+ENSMUSG00000021884.18+ENSMUSG00000115022.1:035	ENSMUSG00000057606.14+ENSMUSG00000021884.18+ENSMUSG00000115022.1	Colq+Hacl1+Gm49387	35	0.441915	3.23494	0.0926897	0.760785	NA	0.146902	0.179234	0.344043	2	1	0	0	1	0
							ENSMUSG00000057606.14+ENSMUSG00000021884.18+ENSMUSG00000115022.1:036	ENSMUSG00000057606.14+ENSMUSG00000021884.18+ENSMUSG00000115022.1	Colq+Hacl1+Gm49387	36	0.441915	3.23494	0.0926897	0.760785	NA	0.146902	0.179234	0.344043	2	1	0	0	1	0
							ENSMUSG00000057606.14+ENSMUSG00000021884.18+ENSMUSG00000115022.1:037	ENSMUSG00000057606.14+ENSMUSG00000021884.18+ENSMUSG00000115022.1	Colq+Hacl1+Gm49387	37	0	NA	NA	NA	NA	NA	NA	NA	0	0	0	0	0	0
							ENSMUSG00000057606.14+ENSMUSG00000021884.18+ENSMUSG00000115022.1:038	ENSMUSG00000057606.14+ENSMUSG00000021884.18+ENSMUSG00000115022.1	Colq+Hacl1+Gm49387	38	0.441915	3.23494	0.0926897	0.760785	NA	0.146902	0.179234	0.344043	2	1	0	0	1	0
							ENSMUSG00000057606.14+ENSMUSG00000021884.18+ENSMUSG00000115022.1:039	ENSMUSG00000057606.14+ENSMUSG00000021884.18+ENSMUSG00000115022.1	Colq+Hacl1+Gm49387	39	0.33474	3.60053	0.160076	0.689087	NA	0.104571	0.178011	0.896069	1	1	0	0	1	0
							ENSMUSG00000057606.14+ENSMUSG00000021884.18+ENSMUSG00000115022.1:040	ENSMUSG00000057606.14+ENSMUSG00000021884.18+ENSMUSG00000115022.1	Colq+Hacl1+Gm49387	40	0.121933	12	0.297166	0.585665	NA	1.36026e-05	0.165687	13.8562	0	0	0	0	1	0
							ENSMUSG00000057606.14+ENSMUSG00000021884.18+ENSMUSG00000115022.1:041	ENSMUSG00000057606.14+ENSMUSG00000021884.18+ENSMUSG00000115022.1	Colq+Hacl1+Gm49387	41	0.121933	12	0.297166	0.585665	NA	1.36026e-05	0.165687	13.8562	0	0	0	0	1	0
							ENSMUSG00000057606.14+ENSMUSG00000021884.18+ENSMUSG00000115022.1:042	ENSMUSG00000057606.14+ENSMUSG00000021884.18+ENSMUSG00000115022.1	Colq+Hacl1+Gm49387	42	0.121933	12	0.297166	0.585665	NA	1.36026e-05	0.165687	13.8562	0	0	0	0	1	0
							ENSMUSG00000057606.14+ENSMUSG00000021884.18+ENSMUSG00000115022.1:043	ENSMUSG00000057606.14+ENSMUSG00000021884.18+ENSMUSG00000115022.1	Colq+Hacl1+Gm49387	43	0	NA	NA	NA	NA	NA	NA	NA	0	0	0	0	0	0
							ENSMUSG00000057606.14+ENSMUSG00000021884.18+ENSMUSG00000115022.1:044	ENSMUSG00000057606.14+ENSMUSG00000021884.18+ENSMUSG00000115022.1	Colq+Hacl1+Gm49387	44	0.121933	12	0.297166	0.585665	NA	1.36026e-05	0.165687	13.8562	0	0	0	0	1	0
							ENSMUSG00000057606.14+ENSMUSG00000021884.18+ENSMUSG00000115022.1:045	ENSMUSG00000057606.14+ENSMUSG00000021884.18+ENSMUSG00000115022.1	Colq+Hacl1+Gm49387	45	0	NA	NA	NA	NA	NA	NA	NA	0	0	0	0	0	0
							ENSMUSG00000057606.14+ENSMUSG00000021884.18+ENSMUSG00000115022.1:046	ENSMUSG00000057606.14+ENSMUSG00000021884.18+ENSMUSG00000115022.1	Colq+Hacl1+Gm49387	46	0	NA	NA	NA	NA	NA	NA	NA	0	0	0	0	0	0
							ENSMUSG00000057606.14+ENSMUSG00000021884.18+ENSMUSG00000115022.1:047	ENSMUSG00000057606.14+ENSMUSG00000021884.18+ENSMUSG00000115022.1	Colq+Hacl1+Gm49387	47	0	NA	NA	NA	NA	NA	NA	NA	0	0	0	0	0	0
							ENSMUSG00000057606.14+ENSMUSG00000021884.18+ENSMUSG00000115022.1:048	ENSMUSG00000057606.14+ENSMUSG00000021884.18+ENSMUSG00000115022.1	Colq+Hacl1+Gm49387	48	0	NA	NA	NA	NA	NA	NA	NA	0	0	0	0	0	0
							ENSMUSG00000057606.14+ENSMUSG00000021884.18+ENSMUSG00000115022.1:049	ENSMUSG00000057606.14+ENSMUSG00000021884.18+ENSMUSG00000115022.1	Colq+Hacl1+Gm49387	49	0	NA	NA	NA	NA	NA	NA	NA	0	0	0	0	0	0
							ENSMUSG00000057606.14+ENSMUSG00000021884.18+ENSMUSG00000115022.1:050	ENSMUSG00000057606.14+ENSMUSG00000021884.18+ENSMUSG00000115022.1	Colq+Hacl1+Gm49387	50	0	NA	NA	NA	NA	NA	NA	NA	0	0	0	0	0	0
							ENSMUSG00000057606.14+ENSMUSG00000021884.18+ENSMUSG00000115022.1:051	ENSMUSG00000057606.14+ENSMUSG00000021884.18+ENSMUSG00000115022.1	Colq+Hacl1+Gm49387	51	0	NA	NA	NA	NA	NA	NA	NA	0	0	0	0	0	0
							ENSMUSG00000057606.14+ENSMUSG00000021884.18+ENSMUSG00000115022.1:052	ENSMUSG00000057606.14+ENSMUSG00000021884.18+ENSMUSG00000115022.1	Colq+Hacl1+Gm49387	52	0	NA	NA	NA	NA	NA	NA	NA	0	0	0	0	0	0
							ENSMUSG00000057606.14+ENSMUSG00000021884.18+ENSMUSG00000115022.1:053	ENSMUSG00000057606.14+ENSMUSG00000021884.18+ENSMUSG00000115022.1	Colq+Hacl1+Gm49387	53	0	NA	NA	NA	NA	NA	NA	NA	0	0	0	0	0	0
							ENSMUSG00000057606.14+ENSMUSG00000021884.18+ENSMUSG00000115022.1:054	ENSMUSG00000057606.14+ENSMUSG00000021884.18+ENSMUSG00000115022.1	Colq+Hacl1+Gm49387	54	0	NA	NA	NA	NA	NA	NA	NA	0	0	0	0	0	0
							ENSMUSG00000057606.14+ENSMUSG00000021884.18+ENSMUSG00000115022.1:055	ENSMUSG00000057606.14+ENSMUSG00000021884.18+ENSMUSG00000115022.1	Colq+Hacl1+Gm49387	55	0	NA	NA	NA	NA	NA	NA	NA	0	0	0	0	0	0
							ENSMUSG00000057606.14+ENSMUSG00000021884.18+ENSMUSG00000115022.1:056	ENSMUSG00000057606.14+ENSMUSG00000021884.18+ENSMUSG00000115022.1	Colq+Hacl1+Gm49387	56	0	NA	NA	NA	NA	NA	NA	NA	0	0	0	0	0	0
							ENSMUSG00000057606.14+ENSMUSG00000021884.18+ENSMUSG00000115022.1:057	ENSMUSG00000057606.14+ENSMUSG00000021884.18+ENSMUSG00000115022.1	Colq+Hacl1+Gm49387	57	0.211263	12	0.0040966	0.948967	NA	0.0986783	4.14787e-05	-11.3831	0	2	0	0	0	0
							ENSMUSG00000057606.14+ENSMUSG00000021884.18+ENSMUSG00000115022.1:058	ENSMUSG00000057606.14+ENSMUSG00000021884.18+ENSMUSG00000115022.1	Colq+Hacl1+Gm49387	58	0.211263	12	0.0040966	0.948967	NA	0.0986783	4.14787e-05	-11.3831	0	2	0	0	0	0
							ENSMUSG00000057606.14+ENSMUSG00000021884.18+ENSMUSG00000115022.1:059	ENSMUSG00000057606.14+ENSMUSG00000021884.18+ENSMUSG00000115022.1	Colq+Hacl1+Gm49387	59	0.211263	12	0.0040966	0.948967	NA	0.0986783	4.14787e-05	-11.3831	0	2	0	0	0	0
							ENSMUSG00000057606.14+ENSMUSG00000021884.18+ENSMUSG00000115022.1:060	ENSMUSG00000057606.14+ENSMUSG00000021884.18+ENSMUSG00000115022.1	Colq+Hacl1+Gm49387	60	0.211263	12	0.0040966	0.948967	NA	0.0986783	4.14787e-05	-11.3831	0	2	0	0	0	0
							ENSMUSG00000057606.14+ENSMUSG00000021884.18+ENSMUSG00000115022.1:061	ENSMUSG00000057606.14+ENSMUSG00000021884.18+ENSMUSG00000115022.1	Colq+Hacl1+Gm49387	61	0.211263	12	0.0040966	0.948967	NA	0.0986783	4.14787e-05	-11.3831	0	2	0	0	0	0
							ENSMUSG00000057606.14+ENSMUSG00000021884.18+ENSMUSG00000115022.1:062	ENSMUSG00000057606.14+ENSMUSG00000021884.18+ENSMUSG00000115022.1	Colq+Hacl1+Gm49387	62	0.211263	12	0.0040966	0.948967	NA	0.0986783	4.14787e-05	-11.3831	0	2	0	0	0	0
							ENSMUSG00000057606.14+ENSMUSG00000021884.18+ENSMUSG00000115022.1:063	ENSMUSG00000057606.14+ENSMUSG00000021884.18+ENSMUSG00000115022.1	Colq+Hacl1+Gm49387	63	0	NA	NA	NA	NA	NA	NA	NA	0	0	0	0	0	0
							ENSMUSG00000057606.14+ENSMUSG00000021884.18+ENSMUSG00000115022.1:064	ENSMUSG00000057606.14+ENSMUSG00000021884.18+ENSMUSG00000115022.1	Colq+Hacl1+Gm49387	64	0	NA	NA	NA	NA	NA	NA	NA	0	0	0	0	0	0
							ENSMUSG00000057606.14+ENSMUSG00000021884.18+ENSMUSG00000115022.1:065	ENSMUSG00000057606.14+ENSMUSG00000021884.18+ENSMUSG00000115022.1	Colq+Hacl1+Gm49387	65	0	NA	NA	NA	NA	NA	NA	NA	0	0	0	0	0	0
							ENSMUSG00000057606.14+ENSMUSG00000021884.18+ENSMUSG00000115022.1:066	ENSMUSG00000057606.14+ENSMUSG00000021884.18+ENSMUSG00000115022.1	Colq+Hacl1+Gm49387	66	0	NA	NA	NA	NA	NA	NA	NA	0	0	0	0	0	0
							ENSMUSG00000042705.9:001	ENSMUSG00000042705.9	Commd10	1	0	NA	NA	NA	NA	NA	NA	NA	0	0	0	0	0	0
							ENSMUSG00000042705.9:002	ENSMUSG00000042705.9	Commd10	2	0	NA	NA	NA	NA	NA	NA	NA	0	0	0	0	0	0
							ENSMUSG00000042705.9:003	ENSMUSG00000042705.9	Commd10	3	0	NA	NA	NA	NA	NA	NA	NA	0	0	0	0	0	0
							ENSMUSG00000042705.9:004	ENSMUSG00000042705.9	Commd10	4	0.644167	3.10721	1.17773	0.277818	NA	0.355073	0.110565	-2.1254	0	4	0	1	0	0
							ENSMUSG00000042705.9:005	ENSMUSG00000042705.9	Commd10	5	1.06088	0.593728	0.720165	0.39609	NA	0.377194	0.260966	-0.747919	0	4	0	1	0	2
							ENSMUSG00000042705.9:006	ENSMUSG00000042705.9	Commd10	6	1.06088	0.593728	0.720165	0.39609	NA	0.377194	0.260966	-0.747919	0	4	0	1	0	2
							ENSMUSG00000042705.9:007	ENSMUSG00000042705.9	Commd10	7	1.06088	0.593728	0.720165	0.39609	NA	0.377194	0.260966	-0.747919	0	4	0	1	0	2
							ENSMUSG00000042705.9:008	ENSMUSG00000042705.9	Commd10	8	1.06088	0.593728	0.720165	0.39609	NA	0.377194	0.260966	-0.747919	0	4	0	1	0	2
							ENSMUSG00000042705.9:010	ENSMUSG00000042705.9	Commd10	10	0	NA	NA	NA	NA	NA	NA	NA	0	0	0	0	0	0
							ENSMUSG00000042705.9:013	ENSMUSG00000042705.9	Commd10	13	0.852522	0.811643	1.08958	0.296563	NA	0.3733	0.189847	-1.31289	0	4	0	1	0	1
							ENSMUSG00000042705.9:014	ENSMUSG00000042705.9	Commd10	14	0	NA	NA	NA	NA	NA	NA	NA	0	0	0	0	0	0
							ENSMUSG00000042705.9:016	ENSMUSG00000042705.9	Commd10	16	0	NA	NA	NA	NA	NA	NA	NA	0	0	0	0	0	0
							ENSMUSG00000042705.9:017	ENSMUSG00000042705.9	Commd10	17	0	NA	NA	NA	NA	NA	NA	NA	0	0	0	0	0	0
							ENSMUSG00000042705.9:018	ENSMUSG00000042705.9	Commd10	18	0	NA	NA	NA	NA	NA	NA	NA	0	0	0	0	0	0
							ENSMUSG00000042705.9:025	ENSMUSG00000042705.9	Commd10	25	0	NA	NA	NA	NA	NA	NA	NA	0	0	0	0	0	0
							ENSMUSG00000042705.9:026	ENSMUSG00000042705.9	Commd10	26	0	NA	NA	NA	NA	NA	NA	NA	0	0	0	0	0	0
							ENSMUSG00000042705.9:027	ENSMUSG00000042705.9	Commd10	27	0	NA	NA	NA	NA	NA	NA	NA	0	0	0	0	0	0
							ENSMUSG00000042705.9:028	ENSMUSG00000042705.9	Commd10	28	0	NA	NA	NA	NA	NA	NA	NA	0	0	0	0	0	0
							ENSMUSG00000036513.15:005	ENSMUSG00000036513.15	Commd2	5	1.00713	0.0352479	0.296689	0.585966	NA	0.26829	0.157942	-0.962607	1	1	2	1	0	0
							ENSMUSG00000036513.15:007	ENSMUSG00000036513.15	Commd2	7	1.17592	0.0369248	3.23251	0.0721901	NA	0.359961	0.000367726	-10.5733	0	3	3	0	0	0
							ENSMUSG00000036513.15:008	ENSMUSG00000036513.15	Commd2	8	0	NA	NA	NA	NA	NA	NA	NA	0	0	0	0	0	0
							ENSMUSG00000051154.11:001	ENSMUSG00000051154.11	Commd3	1	0	NA	NA	NA	NA	NA	NA	NA	0	0	0	0	0	0
							ENSMUSG00000051154.11:012	ENSMUSG00000051154.11	Commd3	12	0	NA	NA	NA	NA	NA	NA	NA	0	0	0	0	0	0
							ENSMUSG00000051154.11:017	ENSMUSG00000051154.11	Commd3	17	0	NA	NA	NA	NA	NA	NA	NA	0	0	0	0	0	0
							ENSMUSG00000051154.11:018	ENSMUSG00000051154.11	Commd3	18	0	NA	NA	NA	NA	NA	NA	NA	0	0	0	0	0	0
							ENSMUSG00000051154.11:019	ENSMUSG00000051154.11	Commd3	19	0	NA	NA	NA	NA	NA	NA	NA	0	0	0	0	0	0
							ENSMUSG00000051154.11:020	ENSMUSG00000051154.11	Commd3	20	0	NA	NA	NA	NA	NA	NA	NA	0	0	0	0	0	0
							ENSMUSG00000051154.11:021	ENSMUSG00000051154.11	Commd3	21	0	NA	NA	NA	NA	NA	NA	NA	0	0	0	0	0	0
							ENSMUSG00000051154.11:022	ENSMUSG00000051154.11	Commd3	22	0	NA	NA	NA	NA	NA	NA	NA	0	0	0	0	0	0
							ENSMUSG00000051154.11:023	ENSMUSG00000051154.11	Commd3	23	0	NA	NA	NA	NA	NA	NA	NA	0	0	0	0	0	0
							ENSMUSG00000051154.11:024	ENSMUSG00000051154.11	Commd3	24	0	NA	NA	NA	NA	NA	NA	NA	0	0	0	0	0	0
							ENSMUSG00000032299.10:006	ENSMUSG00000032299.10	Commd4	6	0.621081	0.0414261	0.614598	0.433062	NA	0.271008	0.120493	-1.43809	1	1	1	0	1	0
							ENSMUSG00000032299.10:017	ENSMUSG00000032299.10	Commd4	17	0.428702	1.1742	0.521342	0.47027	NA	0.310332	1.63008e-05	-14.7626	4	0	0	0	0	0
							ENSMUSG00000032299.10:018	ENSMUSG00000032299.10	Commd4	18	0.428702	1.1742	0.521342	0.47027	NA	0.310332	1.63008e-05	-14.7626	4	0	0	0	0	0
							ENSMUSG00000032299.10:019	ENSMUSG00000032299.10	Commd4	19	0.321526	0.921081	0.565064	0.452227	NA	0.256122	1.63e-05	-14.3859	3	0	0	0	0	0
							ENSMUSG00000032299.10:020	ENSMUSG00000032299.10	Commd4	20	0.321526	0.921081	0.565064	0.452227	NA	0.256122	1.63e-05	-14.3859	3	0	0	0	0	0
							ENSMUSG00000032299.10:021	ENSMUSG00000032299.10	Commd4	21	0.428702	1.1742	0.521342	0.47027	NA	0.310332	1.63008e-05	-14.7626	4	0	0	0	0	0
							ENSMUSG00000032299.10:024	ENSMUSG00000032299.10	Commd4	24	0.778199	0.251973	0.457743	0.498681	NA	0.376517	0.207934	-1.16775	4	1	0	0	2	0
							ENSMUSG00000032299.10:025	ENSMUSG00000032299.10	Commd4	25	0.286341	0.220366	0.232206	0.629893	NA	0.114396	1.62985e-05	-12.9712	0	0	1	0	0	0
							ENSMUSG00000032299.10:026	ENSMUSG00000032299.10	Commd4	26	0	NA	NA	NA	NA	NA	NA	NA	0	0	0	0	0	0
							ENSMUSG00000032299.10:027	ENSMUSG00000032299.10	Commd4	27	0.391973	0.0764779	1.11359	0.291303	NA	0.199224	1.62983e-05	-13.9209	0	1	1	0	0	0
							ENSMUSG00000032299.10:028	ENSMUSG00000032299.10	Commd4	28	0.391973	0.0764779	1.11359	0.291303	NA	0.199224	1.62983e-05	-13.9209	0	1	1	0	0	0
							ENSMUSG00000032299.10:029	ENSMUSG00000032299.10	Commd4	29	0	NA	NA	NA	NA	NA	NA	NA	0	0	0	0	0	0
							ENSMUSG00000032299.10:030	ENSMUSG00000032299.10	Commd4	30	0	NA	NA	NA	NA	NA	NA	NA	0	0	0	0	0	0
							ENSMUSG00000032299.10:035	ENSMUSG00000032299.10	Commd4	35	1.03194	0.025414	7.75585	0.00535388	NA	0.517688	1.62986e-05	-15.8993	4	3	1	0	0	0
							ENSMUSG00000032299.10:036	ENSMUSG00000032299.10	Commd4	36	0.286341	0.220366	0.232206	0.629893	NA	0.114396	1.62985e-05	-12.9712	0	0	1	0	0	0
							ENSMUSG00000032299.10:037	ENSMUSG00000032299.10	Commd4	37	0.321526	0.921081	0.565064	0.452227	NA	0.256122	1.63e-05	-14.3859	3	0	0	0	0	0
							ENSMUSG00000032299.10:038	ENSMUSG00000032299.10	Commd4	38	0.321526	0.921081	0.565064	0.452227	NA	0.256122	1.63e-05	-14.3859	3	0	0	0	0	0
							ENSMUSG00000032299.10:039	ENSMUSG00000032299.10	Commd4	39	0.321526	0.921081	0.565064	0.452227	NA	0.256122	1.63e-05	-14.3859	3	0	0	0	0	0
							ENSMUSG00000055041.8+ENSMUSG00000033669.8+ENSMUSG00000116024.1:001	ENSMUSG00000055041.8+ENSMUSG00000033669.8+ENSMUSG00000116024.1	Commd5+Zfp7+Gm49527	1	0	NA	NA	NA	NA	NA	NA	NA	0	0	0	0	0	0
							ENSMUSG00000055041.8+ENSMUSG00000033669.8+ENSMUSG00000116024.1:002	ENSMUSG00000055041.8+ENSMUSG00000033669.8+ENSMUSG00000116024.1	Commd5+Zfp7+Gm49527	2	0.208355	0.122083	0.136041	0.712249	NA	3.25256e-05	0.102786	11.7998	0	0	0	0	0	1
							ENSMUSG00000055041.8+ENSMUSG00000033669.8+ENSMUSG00000116024.1:003	ENSMUSG00000055041.8+ENSMUSG00000033669.8+ENSMUSG00000116024.1	Commd5+Zfp7+Gm49527	3	0.208355	0.122083	0.136041	0.712249	NA	1.38673e-05	0.102786	13.0297	0	0	0	0	0	1
							ENSMUSG00000055041.8+ENSMUSG00000033669.8+ENSMUSG00000116024.1:004	ENSMUSG00000055041.8+ENSMUSG00000033669.8+ENSMUSG00000116024.1	Commd5+Zfp7+Gm49527	4	0.208355	0.122083	0.136041	0.712249	NA	1.38673e-05	0.102786	13.0297	0	0	0	0	0	1
							ENSMUSG00000055041.8+ENSMUSG00000033669.8+ENSMUSG00000116024.1:005	ENSMUSG00000055041.8+ENSMUSG00000033669.8+ENSMUSG00000116024.1	Commd5+Zfp7+Gm49527	5	0.208355	0.122083	0.136041	0.712249	NA	1.38673e-05	0.102786	13.0297	0	0	0	0	0	1
							ENSMUSG00000055041.8+ENSMUSG00000033669.8+ENSMUSG00000116024.1:006	ENSMUSG00000055041.8+ENSMUSG00000033669.8+ENSMUSG00000116024.1	Commd5+Zfp7+Gm49527	6	0.208355	0.122083	0.136041	0.712249	NA	1.38673e-05	0.102786	13.0297	0	0	0	0	0	1
							ENSMUSG00000055041.8+ENSMUSG00000033669.8+ENSMUSG00000116024.1:007	ENSMUSG00000055041.8+ENSMUSG00000033669.8+ENSMUSG00000116024.1	Commd5+Zfp7+Gm49527	7	0.208355	0.122083	0.136041	0.712249	NA	1.38673e-05	0.102786	13.0297	0	0	0	0	0	1
							ENSMUSG00000055041.8+ENSMUSG00000033669.8+ENSMUSG00000116024.1:008	ENSMUSG00000055041.8+ENSMUSG00000033669.8+ENSMUSG00000116024.1	Commd5+Zfp7+Gm49527	8	0.208355	0.122083	0.136041	0.712249	NA	1.38673e-05	0.102786	13.0297	0	0	0	0	0	1
							ENSMUSG00000055041.8+ENSMUSG00000033669.8+ENSMUSG00000116024.1:009	ENSMUSG00000055041.8+ENSMUSG00000033669.8+ENSMUSG00000116024.1	Commd5+Zfp7+Gm49527	9	0	NA	NA	NA	NA	NA	NA	NA	0	0	0	0	0	0
							ENSMUSG00000055041.8+ENSMUSG00000033669.8+ENSMUSG00000116024.1:010	ENSMUSG00000055041.8+ENSMUSG00000033669.8+ENSMUSG00000116024.1	Commd5+Zfp7+Gm49527	10	0	NA	NA	NA	NA	NA	NA	NA	0	0	0	0	0	0
							ENSMUSG00000055041.8+ENSMUSG00000033669.8+ENSMUSG00000116024.1:011	ENSMUSG00000055041.8+ENSMUSG00000033669.8+ENSMUSG00000116024.1	Commd5+Zfp7+Gm49527	11	0	NA	NA	NA	NA	NA	NA	NA	0	0	0	0	0	0
							ENSMUSG00000055041.8+ENSMUSG00000033669.8+ENSMUSG00000116024.1:012	ENSMUSG00000055041.8+ENSMUSG00000033669.8+ENSMUSG00000116024.1	Commd5+Zfp7+Gm49527	12	0.416711	0.329525	0.607096	0.435883	NA	1.65567e-05	0.191326	13.8257	0	0	0	0	0	2
							ENSMUSG00000055041.8+ENSMUSG00000033669.8+ENSMUSG00000116024.1:013	ENSMUSG00000055041.8+ENSMUSG00000033669.8+ENSMUSG00000116024.1	Commd5+Zfp7+Gm49527	13	0.416711	0.329525	0.607096	0.435883	NA	1.65567e-05	0.191326	13.8257	0	0	0	0	0	2
							ENSMUSG00000055041.8+ENSMUSG00000033669.8+ENSMUSG00000116024.1:014	ENSMUSG00000055041.8+ENSMUSG00000033669.8+ENSMUSG00000116024.1	Commd5+Zfp7+Gm49527	14	0.416711	0.329525	0.607096	0.435883	NA	1.65567e-05	0.191326	13.8257	0	0	0	0	0	2
							ENSMUSG00000055041.8+ENSMUSG00000033669.8+ENSMUSG00000116024.1:015	ENSMUSG00000055041.8+ENSMUSG00000033669.8+ENSMUSG00000116024.1	Commd5+Zfp7+Gm49527	15	0.416711	0.329525	0.607096	0.435883	NA	1.65567e-05	0.191326	13.8257	0	0	0	0	0	2
							ENSMUSG00000055041.8+ENSMUSG00000033669.8+ENSMUSG00000116024.1:016	ENSMUSG00000055041.8+ENSMUSG00000033669.8+ENSMUSG00000116024.1	Commd5+Zfp7+Gm49527	16	0	NA	NA	NA	NA	NA	NA	NA	0	0	0	0	0	0
							ENSMUSG00000055041.8+ENSMUSG00000033669.8+ENSMUSG00000116024.1:017	ENSMUSG00000055041.8+ENSMUSG00000033669.8+ENSMUSG00000116024.1	Commd5+Zfp7+Gm49527	17	0	NA	NA	NA	NA	NA	NA	NA	0	0	0	0	0	0
							ENSMUSG00000055041.8+ENSMUSG00000033669.8+ENSMUSG00000116024.1:018	ENSMUSG00000055041.8+ENSMUSG00000033669.8+ENSMUSG00000116024.1	Commd5+Zfp7+Gm49527	18	0	NA	NA	NA	NA	NA	NA	NA	0	0	0	0	0	0
							ENSMUSG00000055041.8+ENSMUSG00000033669.8+ENSMUSG00000116024.1:019	ENSMUSG00000055041.8+ENSMUSG00000033669.8+ENSMUSG00000116024.1	Commd5+Zfp7+Gm49527	19	0	NA	NA	NA	NA	NA	NA	NA	0	0	0	0	0	0
							ENSMUSG00000055041.8+ENSMUSG00000033669.8+ENSMUSG00000116024.1:020	ENSMUSG00000055041.8+ENSMUSG00000033669.8+ENSMUSG00000116024.1	Commd5+Zfp7+Gm49527	20	0	NA	NA	NA	NA	NA	NA	NA	0	0	0	0	0	0
							ENSMUSG00000055041.8+ENSMUSG00000033669.8+ENSMUSG00000116024.1:021	ENSMUSG00000055041.8+ENSMUSG00000033669.8+ENSMUSG00000116024.1	Commd5+Zfp7+Gm49527	21	0	NA	NA	NA	NA	NA	NA	NA	0	0	0	0	0	0
							ENSMUSG00000055041.8+ENSMUSG00000033669.8+ENSMUSG00000116024.1:022	ENSMUSG00000055041.8+ENSMUSG00000033669.8+ENSMUSG00000116024.1	Commd5+Zfp7+Gm49527	22	0	NA	NA	NA	NA	NA	NA	NA	0	0	0	0	0	0
							ENSMUSG00000055041.8+ENSMUSG00000033669.8+ENSMUSG00000116024.1:023	ENSMUSG00000055041.8+ENSMUSG00000033669.8+ENSMUSG00000116024.1	Commd5+Zfp7+Gm49527	23	0.416711	0.329525	0.607096	0.435883	NA	1.65567e-05	0.191326	13.8257	0	0	0	0	0	2
							ENSMUSG00000055041.8+ENSMUSG00000033669.8+ENSMUSG00000116024.1:024	ENSMUSG00000055041.8+ENSMUSG00000033669.8+ENSMUSG00000116024.1	Commd5+Zfp7+Gm49527	24	0.416711	0.329525	0.607096	0.435883	NA	1.65567e-05	0.191326	13.8257	0	0	0	0	0	2
							ENSMUSG00000055041.8+ENSMUSG00000033669.8+ENSMUSG00000116024.1:025	ENSMUSG00000055041.8+ENSMUSG00000033669.8+ENSMUSG00000116024.1	Commd5+Zfp7+Gm49527	25	0	NA	NA	NA	NA	NA	NA	NA	0	0	0	0	0	0
							ENSMUSG00000055041.8+ENSMUSG00000033669.8+ENSMUSG00000116024.1:026	ENSMUSG00000055041.8+ENSMUSG00000033669.8+ENSMUSG00000116024.1	Commd5+Zfp7+Gm49527	26	0	NA	NA	NA	NA	NA	NA	NA	0	0	0	0	0	0
							ENSMUSG00000055041.8+ENSMUSG00000033669.8+ENSMUSG00000116024.1:027	ENSMUSG00000055041.8+ENSMUSG00000033669.8+ENSMUSG00000116024.1	Commd5+Zfp7+Gm49527	27	0	NA	NA	NA	NA	NA	NA	NA	0	0	0	0	0	0
							ENSMUSG00000055041.8+ENSMUSG00000033669.8+ENSMUSG00000116024.1:028	ENSMUSG00000055041.8+ENSMUSG00000033669.8+ENSMUSG00000116024.1	Commd5+Zfp7+Gm49527	28	0	NA	NA	NA	NA	NA	NA	NA	0	0	0	0	0	0
							ENSMUSG00000075486.10:006	ENSMUSG00000075486.10	Commd6	6	0	NA	NA	NA	NA	NA	NA	NA	0	0	0	0	0	0
							ENSMUSG00000075486.10:007	ENSMUSG00000075486.10	Commd6	7	0.107175	0.107179	-0.0753612	1	NA	0.0671147	0.000489794	-7.21041	1	0	0	0	0	0
							ENSMUSG00000056941.17:004	ENSMUSG00000056941.17	Commd7	4	0	NA	NA	NA	NA	NA	NA	NA	0	0	0	0	0	0
							ENSMUSG00000056941.17:005	ENSMUSG00000056941.17	Commd7	5	0	NA	NA	NA	NA	NA	NA	NA	0	0	0	0	0	0
							ENSMUSG00000056941.17:006	ENSMUSG00000056941.17	Commd7	6	0	NA	NA	NA	NA	NA	NA	NA	0	0	0	0	0	0
							ENSMUSG00000056941.17:008	ENSMUSG00000056941.17	Commd7	8	0.22164	0.723285	-0.0135598	1	NA	8.21702e-05	0.110115	10.5747	0	0	0	1	0	0
							ENSMUSG00000056941.17:011	ENSMUSG00000056941.17	Commd7	11	0.422527	0.0933567	4.19775	0.0404778	NA	0.368703	5.16657e-05	-13.4563	0	4	0	0	0	0
							ENSMUSG00000056941.17:012	ENSMUSG00000056941.17	Commd7	12	0.243866	2.10144	0.029906	0.862704	NA	8.21832e-05	0.16272	11.2298	0	0	0	0	2	0
							ENSMUSG00000029213.11:005	ENSMUSG00000029213.11	Commd8	5	0.208355	0.145312	-0.0676125	1	NA	4.37212e-05	0.0954522	11.2536	0	0	0	0	0	1
							ENSMUSG00000029213.11:006	ENSMUSG00000029213.11	Commd8	6	0.208355	0.145312	-0.0676125	1	NA	4.37212e-05	0.0954522	11.2536	0	0	0	0	0	1
							ENSMUSG00000029213.11:007	ENSMUSG00000029213.11	Commd8	7	0.208355	0.145312	-0.0676125	1	NA	4.37212e-05	0.0954522	11.2536	0	0	0	0	0	1
							ENSMUSG00000029213.11:009	ENSMUSG00000029213.11	Commd8	9	0	NA	NA	NA	NA	NA	NA	NA	0	0	0	0	0	0
							ENSMUSG00000029213.11:011	ENSMUSG00000029213.11	Commd8	11	0	NA	NA	NA	NA	NA	NA	NA	0	0	0	0	0	0
							ENSMUSG00000029213.11:013	ENSMUSG00000029213.11	Commd8	13	0.343572	0.260965	0.425868	0.514023	NA	5.03257e-05	0.171839	12.0322	0	0	0	1	1	0
							ENSMUSG00000029213.11:014	ENSMUSG00000029213.11	Commd8	14	0.343572	0.260965	0.425868	0.514023	NA	5.03257e-05	0.171839	12.0322	0	0	0	1	1	0
							ENSMUSG00000027163.13:001	ENSMUSG00000027163.13	Commd9	1	0	NA	NA	NA	NA	NA	NA	NA	0	0	0	0	0	0
							ENSMUSG00000027163.13:002	ENSMUSG00000027163.13	Commd9	2	0.22164	0.134384	0.473099	0.491565	NA	8.39047e-05	0.125223	10.7563	0	0	0	1	0	0
							ENSMUSG00000027163.13:003	ENSMUSG00000027163.13	Commd9	3	0.22164	0.134384	0.473099	0.491565	NA	4.16673e-05	0.125223	11.7662	0	0	0	1	0	0
							ENSMUSG00000027163.13:004	ENSMUSG00000027163.13	Commd9	4	0.507981	0.0827969	0.000353507	0.984999	NA	0.108847	0.124682	0.223427	0	0	1	1	0	0
							ENSMUSG00000027163.13:005	ENSMUSG00000027163.13	Commd9	5	0.429995	0.0877888	1.65553	0.198208	NA	4.42728e-05	0.222729	12.6822	0	0	0	1	0	1
							ENSMUSG00000027163.13:006	ENSMUSG00000027163.13	Commd9	6	0	NA	NA	NA	NA	NA	NA	NA	0	0	0	0	0	0
							ENSMUSG00000027163.13:007	ENSMUSG00000027163.13	Commd9	7	0	NA	NA	NA	NA	NA	NA	NA	0	0	0	0	0	0
							ENSMUSG00000027163.13:009	ENSMUSG00000027163.13	Commd9	9	0	NA	NA	NA	NA	NA	NA	NA	0	0	0	0	0	0
							ENSMUSG00000027163.13:010	ENSMUSG00000027163.13	Commd9	10	0	NA	NA	NA	NA	NA	NA	NA	0	0	0	0	0	0
							ENSMUSG00000027163.13:011	ENSMUSG00000027163.13	Commd9	11	0.716336	0.0583453	0.360705	0.548115	NA	0.108329	0.221844	1.23459	0	0	1	1	0	1
							ENSMUSG00000031849.9:001	ENSMUSG00000031849.9	Comp	1	0	NA	NA	NA	NA	NA	NA	NA	0	0	0	0	0	0
							ENSMUSG00000031849.9:002	ENSMUSG00000031849.9	Comp	2	0	NA	NA	NA	NA	NA	NA	NA	0	0	0	0	0	0
							ENSMUSG00000031849.9:003	ENSMUSG00000031849.9	Comp	3	0	NA	NA	NA	NA	NA	NA	NA	0	0	0	0	0	0
							ENSMUSG00000031849.9:004	ENSMUSG00000031849.9	Comp	4	0	NA	NA	NA	NA	NA	NA	NA	0	0	0	0	0	0
							ENSMUSG00000031849.9:005	ENSMUSG00000031849.9	Comp	5	0	NA	NA	NA	NA	NA	NA	NA	0	0	0	0	0	0
							ENSMUSG00000031849.9:006	ENSMUSG00000031849.9	Comp	6	0	NA	NA	NA	NA	NA	NA	NA	0	0	0	0	0	0
							ENSMUSG00000031849.9:007	ENSMUSG00000031849.9	Comp	7	0	NA	NA	NA	NA	NA	NA	NA	0	0	0	0	0	0
							ENSMUSG00000031849.9:008	ENSMUSG00000031849.9	Comp	8	0	NA	NA	NA	NA	NA	NA	NA	0	0	0	0	0	0
							ENSMUSG00000031849.9:009	ENSMUSG00000031849.9	Comp	9	0	NA	NA	NA	NA	NA	NA	NA	0	0	0	0	0	0
							ENSMUSG00000031849.9:010	ENSMUSG00000031849.9	Comp	10	0	NA	NA	NA	NA	NA	NA	NA	0	0	0	0	0	0
							ENSMUSG00000031849.9:011	ENSMUSG00000031849.9	Comp	11	0	NA	NA	NA	NA	NA	NA	NA	0	0	0	0	0	0
							ENSMUSG00000031849.9:012	ENSMUSG00000031849.9	Comp	12	0	NA	NA	NA	NA	NA	NA	NA	0	0	0	0	0	0
							ENSMUSG00000031849.9:013	ENSMUSG00000031849.9	Comp	13	0	NA	NA	NA	NA	NA	NA	NA	0	0	0	0	0	0
							ENSMUSG00000031849.9:014	ENSMUSG00000031849.9	Comp	14	0	NA	NA	NA	NA	NA	NA	NA	0	0	0	0	0	0
							ENSMUSG00000031849.9:015	ENSMUSG00000031849.9	Comp	15	0	NA	NA	NA	NA	NA	NA	NA	0	0	0	0	0	0
							ENSMUSG00000031849.9:016	ENSMUSG00000031849.9	Comp	16	0	NA	NA	NA	NA	NA	NA	NA	0	0	0	0	0	0
							ENSMUSG00000031849.9:017	ENSMUSG00000031849.9	Comp	17	0	NA	NA	NA	NA	NA	NA	NA	0	0	0	0	0	0
							ENSMUSG00000031849.9:018	ENSMUSG00000031849.9	Comp	18	0	NA	NA	NA	NA	NA	NA	NA	0	0	0	0	0	0
							ENSMUSG00000031849.9:019	ENSMUSG00000031849.9	Comp	19	0	NA	NA	NA	NA	NA	NA	NA	0	0	0	0	0	0
							ENSMUSG00000031849.9:020	ENSMUSG00000031849.9	Comp	20	0	NA	NA	NA	NA	NA	NA	NA	0	0	0	0	0	0
							ENSMUSG00000031849.9:021	ENSMUSG00000031849.9	Comp	21	0	NA	NA	NA	NA	NA	NA	NA	0	0	0	0	0	0
							ENSMUSG00000031849.9:022	ENSMUSG00000031849.9	Comp	22	0	NA	NA	NA	NA	NA	NA	NA	0	0	0	0	0	0
							ENSMUSG00000031849.9:023	ENSMUSG00000031849.9	Comp	23	0.121933	12	0.00436503	0.947323	NA	0.00392258	0.00392253	-2.00323e-05	0	0	0	0	1	0
							ENSMUSG00000031849.9:024	ENSMUSG00000031849.9	Comp	24	0.121933	12	0.00436503	0.947323	NA	0.0039225	0.00392253	1.00163e-05	0	0	0	0	1	0
							ENSMUSG00000031849.9:025	ENSMUSG00000031849.9	Comp	25	0.121933	12	0.00436503	0.947323	NA	0.0039225	0.00392253	1.00163e-05	0	0	0	0	1	0
							ENSMUSG00000000326.13:001	ENSMUSG00000000326.13	Comt	1	0	NA	NA	NA	NA	NA	NA	NA	0	0	0	0	0	0
							ENSMUSG00000000326.13:008	ENSMUSG00000000326.13	Comt	8	0	NA	NA	NA	NA	NA	NA	NA	0	0	0	0	0	0
							ENSMUSG00000000326.13:010	ENSMUSG00000000326.13	Comt	10	0.121933	0.11788	0.993443	0.318902	NA	9.67939e-05	0.140005	10.7369	0	0	0	0	1	0
							ENSMUSG00000000326.13:011	ENSMUSG00000000326.13	Comt	11	0.121933	0.11788	0.993443	0.318902	NA	9.67939e-05	0.140005	10.7369	0	0	0	0	1	0
							ENSMUSG00000021773.11:001	ENSMUSG00000021773.11	Comtd1	1	0	NA	NA	NA	NA	NA	NA	NA	0	0	0	0	0	0
							ENSMUSG00000021773.11:005	ENSMUSG00000021773.11	Comtd1	5	0	NA	NA	NA	NA	NA	NA	NA	0	0	0	0	0	0
							ENSMUSG00000021773.11:006	ENSMUSG00000021773.11	Comtd1	6	0	NA	NA	NA	NA	NA	NA	NA	0	0	0	0	0	0
							ENSMUSG00000021773.11:007	ENSMUSG00000021773.11	Comtd1	7	0	NA	NA	NA	NA	NA	NA	NA	0	0	0	0	0	0
							ENSMUSG00000021773.11:008	ENSMUSG00000021773.11	Comtd1	8	0	NA	NA	NA	NA	NA	NA	NA	0	0	0	0	0	0
							ENSMUSG00000021773.11:009	ENSMUSG00000021773.11	Comtd1	9	0	NA	NA	NA	NA	NA	NA	NA	0	0	0	0	0	0
							ENSMUSG00000021773.11:010	ENSMUSG00000021773.11	Comtd1	10	0	NA	NA	NA	NA	NA	NA	NA	0	0	0	0	0	0
							ENSMUSG00000021773.11:011	ENSMUSG00000021773.11	Comtd1	11	0	NA	NA	NA	NA	NA	NA	NA	0	0	0	0	0	0
							ENSMUSG00000021773.11:012	ENSMUSG00000021773.11	Comtd1	12	0	NA	NA	NA	NA	NA	NA	NA	0	0	0	0	0	0
							ENSMUSG00000021773.11:013	ENSMUSG00000021773.11	Comtd1	13	0	NA	NA	NA	NA	NA	NA	NA	0	0	0	0	0	0
							ENSMUSG00000021773.11:014	ENSMUSG00000021773.11	Comtd1	14	0	NA	NA	NA	NA	NA	NA	NA	0	0	0	0	0	0
							ENSMUSG00000040782.12:001	ENSMUSG00000040782.12	Cop1	1	0	NA	NA	NA	NA	NA	NA	NA	0	0	0	0	0	0
							ENSMUSG00000040782.12:002	ENSMUSG00000040782.12	Cop1	2	0	NA	NA	NA	NA	NA	NA	NA	0	0	0	0	0	0
							ENSMUSG00000040782.12:003	ENSMUSG00000040782.12	Cop1	3	0	NA	NA	NA	NA	NA	NA	NA	0	0	0	0	0	0
							ENSMUSG00000040782.12:004	ENSMUSG00000040782.12	Cop1	4	0	NA	NA	NA	NA	NA	NA	NA	0	0	0	0	0	0
							ENSMUSG00000040782.12:005	ENSMUSG00000040782.12	Cop1	5	0	NA	NA	NA	NA	NA	NA	NA	0	0	0	0	0	0
							ENSMUSG00000040782.12:006	ENSMUSG00000040782.12	Cop1	6	0	NA	NA	NA	NA	NA	NA	NA	0	0	0	0	0	0
							ENSMUSG00000040782.12:007	ENSMUSG00000040782.12	Cop1	7	0	NA	NA	NA	NA	NA	NA	NA	0	0	0	0	0	0
							ENSMUSG00000040782.12:008	ENSMUSG00000040782.12	Cop1	8	0	NA	NA	NA	NA	NA	NA	NA	0	0	0	0	0	0
							ENSMUSG00000040782.12:009	ENSMUSG00000040782.12	Cop1	9	0	NA	NA	NA	NA	NA	NA	NA	0	0	0	0	0	0
							ENSMUSG00000040782.12:010	ENSMUSG00000040782.12	Cop1	10	0	NA	NA	NA	NA	NA	NA	NA	0	0	0	0	0	0
							ENSMUSG00000040782.12:011	ENSMUSG00000040782.12	Cop1	11	0	NA	NA	NA	NA	NA	NA	NA	0	0	0	0	0	0
							ENSMUSG00000040782.12:012	ENSMUSG00000040782.12	Cop1	12	0	NA	NA	NA	NA	NA	NA	NA	0	0	0	0	0	0
							ENSMUSG00000040782.12:013	ENSMUSG00000040782.12	Cop1	13	0	NA	NA	NA	NA	NA	NA	NA	0	0	0	0	0	0
							ENSMUSG00000040782.12:014	ENSMUSG00000040782.12	Cop1	14	0	NA	NA	NA	NA	NA	NA	NA	0	0	0	0	0	0
							ENSMUSG00000040782.12:015	ENSMUSG00000040782.12	Cop1	15	0.121933	0.693199	0.194351	0.659319	NA	5.69981e-05	0.122159	11.2731	0	0	0	0	1	0
							ENSMUSG00000040782.12:016	ENSMUSG00000040782.12	Cop1	16	0	NA	NA	NA	NA	NA	NA	NA	0	0	0	0	0	0
							ENSMUSG00000040782.12:017	ENSMUSG00000040782.12	Cop1	17	0	NA	NA	NA	NA	NA	NA	NA	0	0	0	0	0	0
							ENSMUSG00000040782.12:018	ENSMUSG00000040782.12	Cop1	18	0	NA	NA	NA	NA	NA	NA	NA	0	0	0	0	0	0
							ENSMUSG00000040782.12:019	ENSMUSG00000040782.12	Cop1	19	0	NA	NA	NA	NA	NA	NA	NA	0	0	0	0	0	0
							ENSMUSG00000040782.12:020	ENSMUSG00000040782.12	Cop1	20	0.121933	0.693199	0.194351	0.659319	NA	5.69896e-05	0.122159	11.2733	0	0	0	0	1	0
							ENSMUSG00000040782.12:021	ENSMUSG00000040782.12	Cop1	21	0	NA	NA	NA	NA	NA	NA	NA	0	0	0	0	0	0
							ENSMUSG00000040782.12:022	ENSMUSG00000040782.12	Cop1	22	0	NA	NA	NA	NA	NA	NA	NA	0	0	0	0	0	0
							ENSMUSG00000040782.12:023	ENSMUSG00000040782.12	Cop1	23	0	NA	NA	NA	NA	NA	NA	NA	0	0	0	0	0	0
							ENSMUSG00000040782.12:024	ENSMUSG00000040782.12	Cop1	24	0	NA	NA	NA	NA	NA	NA	NA	0	0	0	0	0	0
							ENSMUSG00000040782.12:025	ENSMUSG00000040782.12	Cop1	25	0	NA	NA	NA	NA	NA	NA	NA	0	0	0	0	0	0
							ENSMUSG00000040782.12:026	ENSMUSG00000040782.12	Cop1	26	0	NA	NA	NA	NA	NA	NA	NA	0	0	0	0	0	0
							ENSMUSG00000040782.12:027	ENSMUSG00000040782.12	Cop1	27	0	NA	NA	NA	NA	NA	NA	NA	0	0	0	0	0	0
							ENSMUSG00000040782.12:028	ENSMUSG00000040782.12	Cop1	28	0	NA	NA	NA	NA	NA	NA	NA	0	0	0	0	0	0
							ENSMUSG00000040782.12:029	ENSMUSG00000040782.12	Cop1	29	0	NA	NA	NA	NA	NA	NA	NA	0	0	0	0	0	0
							ENSMUSG00000040782.12:030	ENSMUSG00000040782.12	Cop1	30	0	NA	NA	NA	NA	NA	NA	NA	0	0	0	0	0	0
							ENSMUSG00000040782.12:031	ENSMUSG00000040782.12	Cop1	31	0	NA	NA	NA	NA	NA	NA	NA	0	0	0	0	0	0
							ENSMUSG00000040782.12:032	ENSMUSG00000040782.12	Cop1	32	0	NA	NA	NA	NA	NA	NA	NA	0	0	0	0	0	0
							ENSMUSG00000040782.12:033	ENSMUSG00000040782.12	Cop1	33	0	NA	NA	NA	NA	NA	NA	NA	0	0	0	0	0	0
							ENSMUSG00000040782.12:034	ENSMUSG00000040782.12	Cop1	34	0	NA	NA	NA	NA	NA	NA	NA	0	0	0	0	0	0
							ENSMUSG00000040782.12:035	ENSMUSG00000040782.12	Cop1	35	0	NA	NA	NA	NA	NA	NA	NA	0	0	0	0	0	0
							ENSMUSG00000040782.12:036	ENSMUSG00000040782.12	Cop1	36	0	NA	NA	NA	NA	NA	NA	NA	0	0	0	0	0	0
							ENSMUSG00000040782.12:037	ENSMUSG00000040782.12	Cop1	37	0	NA	NA	NA	NA	NA	NA	NA	0	0	0	0	0	0
							ENSMUSG00000040782.12:038	ENSMUSG00000040782.12	Cop1	38	0	NA	NA	NA	NA	NA	NA	NA	0	0	0	0	0	0
							ENSMUSG00000040782.12:039	ENSMUSG00000040782.12	Cop1	39	0	NA	NA	NA	NA	NA	NA	NA	0	0	0	0	0	0
							ENSMUSG00000040782.12:040	ENSMUSG00000040782.12	Cop1	40	0	NA	NA	NA	NA	NA	NA	NA	0	0	0	0	0	0
							ENSMUSG00000040782.12:041	ENSMUSG00000040782.12	Cop1	41	0	NA	NA	NA	NA	NA	NA	NA	0	0	0	0	0	0
							ENSMUSG00000040782.12:042	ENSMUSG00000040782.12	Cop1	42	0	NA	NA	NA	NA	NA	NA	NA	0	0	0	0	0	0
							ENSMUSG00000040782.12:043	ENSMUSG00000040782.12	Cop1	43	0.243866	0.741149	0.510749	0.474815	NA	5.69897e-05	0.210169	12.2116	0	0	0	0	2	0
							ENSMUSG00000040782.12:044	ENSMUSG00000040782.12	Cop1	44	0.121933	0.693199	0.194351	0.659319	NA	5.69896e-05	0.122159	11.2733	0	0	0	0	1	0
							ENSMUSG00000040782.12:045	ENSMUSG00000040782.12	Cop1	45	0.121933	0.693199	0.194351	0.659319	NA	5.69896e-05	0.122159	11.2733	0	0	0	0	1	0
							ENSMUSG00000026553.17:001	ENSMUSG00000026553.17	Copa	1	0	NA	NA	NA	NA	NA	NA	NA	0	0	0	0	0	0
							ENSMUSG00000026553.17:002	ENSMUSG00000026553.17	Copa	2	0.121933	0.120414	0.0254995	0.873129	NA	1.50375e-05	0.101036	12.8851	0	0	0	0	1	0
							ENSMUSG00000026553.17:003	ENSMUSG00000026553.17	Copa	3	0.551928	0.0522404	1.46239	0.22655	NA	8.00061e-06	0.25498	15.4041	0	0	0	1	1	1
							ENSMUSG00000026553.17:004	ENSMUSG00000026553.17	Copa	4	0.551928	0.0522404	1.46239	0.22655	NA	8.00061e-06	0.25498	15.4041	0	0	0	1	1	1
							ENSMUSG00000026553.17:006	ENSMUSG00000026553.17	Copa	6	1.05991	0.0350962	0.574754	0.448376	NA	0.130499	0.31541	1.60647	0	0	1	2	1	1
							ENSMUSG00000026553.17:007	ENSMUSG00000026553.17	Copa	7	0.838269	0.0404835	0.195355	0.658497	NA	0.130634	0.254811	1.18535	0	0	1	1	1	1
							ENSMUSG00000026553.17:008	ENSMUSG00000026553.17	Copa	8	0.551928	0.0522404	1.46239	0.22655	NA	8.00061e-06	0.25498	15.4041	0	0	0	1	1	1
							ENSMUSG00000026553.17:009	ENSMUSG00000026553.17	Copa	9	0.22164	0.119555	0.0270565	0.869347	NA	5.94343e-06	0.10324	14.2592	0	0	0	1	0	0
							ENSMUSG00000026553.17:010	ENSMUSG00000026553.17	Copa	10	0	NA	NA	NA	NA	NA	NA	NA	0	0	0	0	0	0
							ENSMUSG00000026553.17:011	ENSMUSG00000026553.17	Copa	11	0	NA	NA	NA	NA	NA	NA	NA	0	0	0	0	0	0
							ENSMUSG00000026553.17:012	ENSMUSG00000026553.17	Copa	12	0	NA	NA	NA	NA	NA	NA	NA	0	0	0	0	0	0
							ENSMUSG00000026553.17:013	ENSMUSG00000026553.17	Copa	13	0	NA	NA	NA	NA	NA	NA	NA	0	0	0	0	0	0
							ENSMUSG00000026553.17:014	ENSMUSG00000026553.17	Copa	14	0.551928	0.0522404	1.46239	0.22655	NA	8.00061e-06	0.25498	15.4041	0	0	0	1	1	1
							ENSMUSG00000026553.17:015	ENSMUSG00000026553.17	Copa	15	0.551928	0.0522404	1.46239	0.22655	NA	8.00061e-06	0.25498	15.4041	0	0	0	1	1	1
							ENSMUSG00000026553.17:016	ENSMUSG00000026553.17	Copa	16	0.551928	0.0522404	1.46239	0.22655	NA	8.00061e-06	0.25498	15.4041	0	0	0	1	1	1
							ENSMUSG00000026553.17:017	ENSMUSG00000026553.17	Copa	17	0.551928	0.0522404	1.46239	0.22655	NA	8.00061e-06	0.25498	15.4041	0	0	0	1	1	1
							ENSMUSG00000026553.17:018	ENSMUSG00000026553.17	Copa	18	0.343572	0.0765632	0.613743	0.433382	NA	7.07436e-06	0.184749	14.9903	0	0	0	1	1	0
							ENSMUSG00000026553.17:019	ENSMUSG00000026553.17	Copa	19	0.343572	0.0765632	0.613743	0.433382	NA	7.07436e-06	0.184749	14.9903	0	0	0	1	1	0
							ENSMUSG00000026553.17:020	ENSMUSG00000026553.17	Copa	20	0	NA	NA	NA	NA	NA	NA	NA	0	0	0	0	0	0
							ENSMUSG00000026553.17:021	ENSMUSG00000026553.17	Copa	21	0	NA	NA	NA	NA	NA	NA	NA	0	0	0	0	0	0
							ENSMUSG00000026553.17:022	ENSMUSG00000026553.17	Copa	22	0	NA	NA	NA	NA	NA	NA	NA	0	0	0	0	0	0
							ENSMUSG00000026553.17:023	ENSMUSG00000026553.17	Copa	23	0	NA	NA	NA	NA	NA	NA	NA	0	0	0	0	0	0
							ENSMUSG00000026553.17:024	ENSMUSG00000026553.17	Copa	24	0.587438	0.0605418	2.18978	0.138929	NA	8.77667e-06	0.311323	15.6622	0	0	0	1	3	0
							ENSMUSG00000026553.17:025	ENSMUSG00000026553.17	Copa	25	0.587438	0.0605418	2.18978	0.138929	NA	8.77667e-06	0.311323	15.6622	0	0	0	1	3	0
							ENSMUSG00000026553.17:026	ENSMUSG00000026553.17	Copa	26	0.587438	0.0605418	2.18978	0.138929	NA	8.77667e-06	0.311323	15.6622	0	0	0	1	3	0
							ENSMUSG00000026553.17:027	ENSMUSG00000026553.17	Copa	27	0	NA	NA	NA	NA	NA	NA	NA	0	0	0	0	0	0
							ENSMUSG00000026553.17:028	ENSMUSG00000026553.17	Copa	28	0.121933	0.120414	0.0254995	0.873129	NA	5.89791e-06	0.101036	14.2354	0	0	0	0	1	0
							ENSMUSG00000026553.17:029	ENSMUSG00000026553.17	Copa	29	0.121933	0.120414	0.0254995	0.873129	NA	5.89791e-06	0.101036	14.2354	0	0	0	0	1	0
							ENSMUSG00000026553.17:030	ENSMUSG00000026553.17	Copa	30	0.121933	0.120414	0.0254995	0.873129	NA	5.89791e-06	0.101036	14.2354	0	0	0	0	1	0
							ENSMUSG00000026553.17:031	ENSMUSG00000026553.17	Copa	31	0.121933	0.120414	0.0254995	0.873129	NA	5.89791e-06	0.101036	14.2354	0	0	0	0	1	0
							ENSMUSG00000026553.17:032	ENSMUSG00000026553.17	Copa	32	0.465505	0.0633221	1.39622	0.237357	NA	7.98917e-06	0.252932	15.3908	0	0	0	1	2	0
							ENSMUSG00000026553.17:033	ENSMUSG00000026553.17	Copa	33	0.449204	0.0601395	-0.00458158	1	NA	0.129324	0.184758	0.612254	0	1	0	1	1	0
							ENSMUSG00000026553.17:034	ENSMUSG00000026553.17	Copa	34	0.449204	0.0601395	-0.00458158	1	NA	0.129324	0.184758	0.612254	0	1	0	1	1	0
							ENSMUSG00000026553.17:035	ENSMUSG00000026553.17	Copa	35	0.211263	0.670172	1.57944	0.208842	NA	0.221256	1.08975e-05	-14.6925	0	2	0	0	0	0
							ENSMUSG00000026553.17:036	ENSMUSG00000026553.17	Copa	36	0.22164	0.119555	0.0270565	0.869347	NA	5.94343e-06	0.10324	14.2592	0	0	0	1	0	0
							ENSMUSG00000026553.17:037	ENSMUSG00000026553.17	Copa	37	0	NA	NA	NA	NA	NA	NA	NA	0	0	0	0	0	0
							ENSMUSG00000026553.17:038	ENSMUSG00000026553.17	Copa	38	0	NA	NA	NA	NA	NA	NA	NA	0	0	0	0	0	0
							ENSMUSG00000026553.17:039	ENSMUSG00000026553.17	Copa	39	0.22164	0.119555	0.0270565	0.869347	NA	5.94343e-06	0.10324	14.2592	0	0	0	1	0	0
							ENSMUSG00000026553.17:040	ENSMUSG00000026553.17	Copa	40	0	NA	NA	NA	NA	NA	NA	NA	0	0	0	0	0	0
							ENSMUSG00000026553.17:041	ENSMUSG00000026553.17	Copa	41	0.107175	0.111545	1.1166	0.290652	NA	0.12915	7.95446e-06	-14.2067	1	0	0	0	0	0
							ENSMUSG00000026553.17:042	ENSMUSG00000026553.17	Copa	42	0	NA	NA	NA	NA	NA	NA	NA	0	0	0	0	0	0
							ENSMUSG00000026553.17:043	ENSMUSG00000026553.17	Copa	43	0	NA	NA	NA	NA	NA	NA	NA	0	0	0	0	0	0
							ENSMUSG00000026553.17:044	ENSMUSG00000026553.17	Copa	44	0	NA	NA	NA	NA	NA	NA	NA	0	0	0	0	0	0
							ENSMUSG00000026553.17:045	ENSMUSG00000026553.17	Copa	45	0	NA	NA	NA	NA	NA	NA	NA	0	0	0	0	0	0
							ENSMUSG00000026553.17:046	ENSMUSG00000026553.17	Copa	46	0	NA	NA	NA	NA	NA	NA	NA	0	0	0	0	0	0
							ENSMUSG00000026553.17:047	ENSMUSG00000026553.17	Copa	47	0	NA	NA	NA	NA	NA	NA	NA	0	0	0	0	0	0
							ENSMUSG00000026553.17:048	ENSMUSG00000026553.17	Copa	48	0.22164	0.119555	0.0270565	0.869347	NA	5.94343e-06	0.10324	14.2592	0	0	0	1	0	0
							ENSMUSG00000026553.17:049	ENSMUSG00000026553.17	Copa	49	0.22164	0.119555	0.0270565	0.869347	NA	5.94343e-06	0.10324	14.2592	0	0	0	1	0	0
							ENSMUSG00000026553.17:050	ENSMUSG00000026553.17	Copa	50	0.22164	0.119555	0.0270565	0.869347	NA	5.94343e-06	0.10324	14.2592	0	0	0	1	0	0
							ENSMUSG00000026553.17:051	ENSMUSG00000026553.17	Copa	51	0.22164	0.119555	0.0270565	0.869347	NA	5.94343e-06	0.10324	14.2592	0	0	0	1	0	0
							ENSMUSG00000026553.17:052	ENSMUSG00000026553.17	Copa	52	0.22164	0.119555	0.0270565	0.869347	NA	5.94343e-06	0.10324	14.2592	0	0	0	1	0	0
							ENSMUSG00000026553.17:053	ENSMUSG00000026553.17	Copa	53	0.641259	0.0848649	0.277814	0.598137	NA	0.228022	0.187102	-0.35871	0	2	0	1	0	1
							ENSMUSG00000026553.17:056	ENSMUSG00000026553.17	Copa	56	0.286341	0.20717	1.1366	0.286372	NA	0.134795	8.24421e-06	-14.2267	0	0	1	0	0	0
							ENSMUSG00000030754.9:005	ENSMUSG00000030754.9	Copb1	5	0	NA	NA	NA	NA	NA	NA	NA	0	0	0	0	0	0
							ENSMUSG00000030754.9:010	ENSMUSG00000030754.9	Copb1	10	0.315531	0.0863082	0.0357388	0.850056	NA	0.0979056	0.135507	0.534156	1	0	0	0	0	1
							ENSMUSG00000030754.9:011	ENSMUSG00000030754.9	Copb1	11	0.315531	0.0863082	0.0357388	0.850056	NA	0.0979056	0.135507	0.534156	1	0	0	0	0	1
							ENSMUSG00000030754.9:012	ENSMUSG00000030754.9	Copb1	12	0.315531	0.0863082	0.0357388	0.850056	NA	0.0979056	0.135507	0.534156	1	0	0	0	0	1
							ENSMUSG00000030754.9:013	ENSMUSG00000030754.9	Copb1	13	0.315531	0.0863082	0.0357388	0.850056	NA	0.0979056	0.135507	0.534156	1	0	0	0	0	1
							ENSMUSG00000030754.9:014	ENSMUSG00000030754.9	Copb1	14	0	NA	NA	NA	NA	NA	NA	NA	0	0	0	0	0	0
							ENSMUSG00000030754.9:015	ENSMUSG00000030754.9	Copb1	15	0.315531	0.0863082	0.0357388	0.850056	NA	0.0979056	0.135507	0.534156	1	0	0	0	0	1
							ENSMUSG00000030754.9:016	ENSMUSG00000030754.9	Copb1	16	0.315531	0.0863082	0.0357388	0.850056	NA	0.0979056	0.135507	0.534156	1	0	0	0	0	1
							ENSMUSG00000030754.9:017	ENSMUSG00000030754.9	Copb1	17	0	NA	NA	NA	NA	NA	NA	NA	0	0	0	0	0	0
							ENSMUSG00000030754.9:018	ENSMUSG00000030754.9	Copb1	18	0.208355	0.125688	0.746107	0.387712	NA	3.68143e-05	0.135877	12.0813	0	0	0	0	0	1
							ENSMUSG00000030754.9:019	ENSMUSG00000030754.9	Copb1	19	0.208355	0.125688	0.746107	0.387712	NA	3.68143e-05	0.135877	12.0813	0	0	0	0	0	1
							ENSMUSG00000030754.9:020	ENSMUSG00000030754.9	Copb1	20	0.208355	0.125688	0.746107	0.387712	NA	3.68143e-05	0.135877	12.0813	0	0	0	0	0	1
							ENSMUSG00000030754.9:021	ENSMUSG00000030754.9	Copb1	21	0.208355	0.125688	0.746107	0.387712	NA	3.68143e-05	0.135877	12.0813	0	0	0	0	0	1
							ENSMUSG00000030754.9:022	ENSMUSG00000030754.9	Copb1	22	0.625066	0.781759	1.34591	0.245995	NA	4.54038e-05	0.344783	13.5009	0	0	0	0	0	3
							ENSMUSG00000030754.9:023	ENSMUSG00000030754.9	Copb1	23	0	NA	NA	NA	NA	NA	NA	NA	0	0	0	0	0	0
							ENSMUSG00000030754.9:024	ENSMUSG00000030754.9	Copb1	24	0.625066	0.781759	1.34591	0.245995	NA	4.54038e-05	0.344783	13.5009	0	0	0	0	0	3
							ENSMUSG00000030754.9:025	ENSMUSG00000030754.9	Copb1	25	0.208355	0.125688	0.746107	0.387712	NA	3.68143e-05	0.135877	12.0813	0	0	0	0	0	1
							ENSMUSG00000030754.9:026	ENSMUSG00000030754.9	Copb1	26	0	NA	NA	NA	NA	NA	NA	NA	0	0	0	0	0	0
							ENSMUSG00000032458.6:001	ENSMUSG00000032458.6	Copb2	1	0.121933	0.117658	0.694378	0.404679	NA	0.000169036	0.125931	9.75502	0	0	0	0	1	0
							ENSMUSG00000032458.6:002	ENSMUSG00000032458.6	Copb2	2	0.121933	0.117658	0.694378	0.404679	NA	4.23234e-05	0.125931	11.753	0	0	0	0	1	0
							ENSMUSG00000032458.6:003	ENSMUSG00000032458.6	Copb2	3	0	NA	NA	NA	NA	NA	NA	NA	0	0	0	0	0	0
							ENSMUSG00000032458.6:004	ENSMUSG00000032458.6	Copb2	4	0	NA	NA	NA	NA	NA	NA	NA	0	0	0	0	0	0
							ENSMUSG00000032458.6:005	ENSMUSG00000032458.6	Copb2	5	0	NA	NA	NA	NA	NA	NA	NA	0	0	0	0	0	0
							ENSMUSG00000032458.6:006	ENSMUSG00000032458.6	Copb2	6	0	NA	NA	NA	NA	NA	NA	NA	0	0	0	0	0	0
							ENSMUSG00000032458.6:007	ENSMUSG00000032458.6	Copb2	7	0	NA	NA	NA	NA	NA	NA	NA	0	0	0	0	0	0
							ENSMUSG00000032458.6:008	ENSMUSG00000032458.6	Copb2	8	0	NA	NA	NA	NA	NA	NA	NA	0	0	0	0	0	0
							ENSMUSG00000032458.6:009	ENSMUSG00000032458.6	Copb2	9	0	NA	NA	NA	NA	NA	NA	NA	0	0	0	0	0	0
							ENSMUSG00000032458.6:010	ENSMUSG00000032458.6	Copb2	10	0	NA	NA	NA	NA	NA	NA	NA	0	0	0	0	0	0
							ENSMUSG00000032458.6:011	ENSMUSG00000032458.6	Copb2	11	0	NA	NA	NA	NA	NA	NA	NA	0	0	0	0	0	0
							ENSMUSG00000032458.6:012	ENSMUSG00000032458.6	Copb2	12	0	NA	NA	NA	NA	NA	NA	NA	0	0	0	0	0	0
							ENSMUSG00000032458.6:013	ENSMUSG00000032458.6	Copb2	13	0	NA	NA	NA	NA	NA	NA	NA	0	0	0	0	0	0
							ENSMUSG00000032458.6:014	ENSMUSG00000032458.6	Copb2	14	0	NA	NA	NA	NA	NA	NA	NA	0	0	0	0	0	0
							ENSMUSG00000032458.6:015	ENSMUSG00000032458.6	Copb2	15	0.214351	0.729731	0.513306	0.473711	NA	0.181431	3.99544e-05	-12.4605	2	0	0	0	0	0
							ENSMUSG00000032458.6:016	ENSMUSG00000032458.6	Copb2	16	0.214351	0.729731	0.513306	0.473711	NA	0.181431	3.99544e-05	-12.4605	2	0	0	0	0	0
							ENSMUSG00000032458.6:017	ENSMUSG00000032458.6	Copb2	17	0.214351	0.729731	0.513306	0.473711	NA	0.181431	3.99544e-05	-12.4605	2	0	0	0	0	0
							ENSMUSG00000032458.6:018	ENSMUSG00000032458.6	Copb2	18	0.121933	0.117658	0.694378	0.404679	NA	4.23234e-05	0.125931	11.753	0	0	0	0	1	0
							ENSMUSG00000032458.6:022	ENSMUSG00000032458.6	Copb2	22	0	NA	NA	NA	NA	NA	NA	NA	0	0	0	0	0	0
							ENSMUSG00000032458.6:031	ENSMUSG00000032458.6	Copb2	31	0	NA	NA	NA	NA	NA	NA	NA	0	0	0	0	0	0
							ENSMUSG00000055681.14:007	ENSMUSG00000055681.14	Cope	7	0.894207	0.394528	0.0151729	0.901966	NA	0.309201	0.298336	-0.0717426	4	0	0	1	2	0
							ENSMUSG00000055681.14:014	ENSMUSG00000055681.14	Cope	14	0.105632	0.109458	0.287575	0.591779	NA	0.103997	0.000529636	-7.79263	0	1	0	0	0	0
							ENSMUSG00000055681.14:015	ENSMUSG00000055681.14	Cope	15	0.315531	0.0828853	0.0257077	0.872616	NA	0.104147	0.12763	0.334079	1	0	0	0	0	1
							ENSMUSG00000055681.14:016	ENSMUSG00000055681.14	Cope	16	0.801791	0.0706205	0.668257	0.41366	NA	0.264524	0.126051	-1.31656	1	0	2	0	1	0
							ENSMUSG00000055681.14:017	ENSMUSG00000055681.14	Cope	17	1.08813	0.331036	1.0201	0.312495	NA	0.360478	0.123457	-1.97591	1	0	3	0	1	0
							ENSMUSG00000030058.17:001	ENSMUSG00000030058.17	Copg1	1	0.327271	0.0850529	0.00920161	0.92358	NA	0.1151	0.115737	0.00907063	0	1	0	1	0	0
							ENSMUSG00000030058.17:006	ENSMUSG00000030058.17	Copg1	6	0	NA	NA	NA	NA	NA	NA	NA	0	0	0	0	0	0
							ENSMUSG00000030058.17:007	ENSMUSG00000030058.17	Copg1	7	1.09491	0.691994	2.50189	0.11371	NA	6.76648e-07	0.441251	20.1092	0	0	0	4	0	1
							ENSMUSG00000030058.17:011	ENSMUSG00000030058.17	Copg1	11	0.211263	0.207098	1.00677	0.315678	NA	0.203855	2.74596e-07	-19.8536	0	2	0	0	0	0
							ENSMUSG00000030058.17:012	ENSMUSG00000030058.17	Copg1	12	0.211263	0.207098	1.00677	0.315678	NA	0.203855	2.74596e-07	-19.8536	0	2	0	0	0	0
							ENSMUSG00000030058.17:013	ENSMUSG00000030058.17	Copg1	13	0.313987	0.0824998	0.00845048	0.926756	NA	0.115111	0.115575	0.00661005	0	1	0	0	0	1
							ENSMUSG00000030058.17:014	ENSMUSG00000030058.17	Copg1	14	0	NA	NA	NA	NA	NA	NA	NA	0	0	0	0	0	0
							ENSMUSG00000030058.17:015	ENSMUSG00000030058.17	Copg1	15	0.315531	0.0836606	0.00793167	0.929034	NA	0.115155	0.115584	0.00611046	1	0	0	0	0	1
							ENSMUSG00000030058.17:016	ENSMUSG00000030058.17	Copg1	16	0.315531	0.0836606	0.00793167	0.929034	NA	0.115155	0.115584	0.00611046	1	0	0	0	0	1
							ENSMUSG00000030058.17:017	ENSMUSG00000030058.17	Copg1	17	0.315531	0.0836606	0.00793167	0.929034	NA	0.115155	0.115584	0.00611046	1	0	0	0	0	1
							ENSMUSG00000030058.17:018	ENSMUSG00000030058.17	Copg1	18	0.107175	0.114223	0.320284	0.571437	NA	0.115041	2.48317e-07	-19.0168	1	0	0	0	0	0
							ENSMUSG00000030058.17:019	ENSMUSG00000030058.17	Copg1	19	0.107175	0.114223	0.320284	0.571437	NA	0.115041	2.48317e-07	-19.0168	1	0	0	0	0	0
							ENSMUSG00000030058.17:020	ENSMUSG00000030058.17	Copg1	20	0.212807	0.0763154	1.1988	0.273561	NA	0.205601	2.71701e-07	-19.8843	1	1	0	0	0	0
							ENSMUSG00000030058.17:021	ENSMUSG00000030058.17	Copg1	21	0.212807	0.0763154	1.1988	0.273561	NA	0.205601	2.71701e-07	-19.8843	1	1	0	0	0	0
							ENSMUSG00000030058.17:022	ENSMUSG00000030058.17	Copg1	22	0	NA	NA	NA	NA	NA	NA	NA	0	0	0	0	0	0
							ENSMUSG00000030058.17:023	ENSMUSG00000030058.17	Copg1	23	0	NA	NA	NA	NA	NA	NA	NA	0	0	0	0	0	0
							ENSMUSG00000030058.17:024	ENSMUSG00000030058.17	Copg1	24	0	NA	NA	NA	NA	NA	NA	NA	0	0	0	0	0	0
							ENSMUSG00000030058.17:025	ENSMUSG00000030058.17	Copg1	25	0.316895	0.50183	1.10687	0.292762	NA	0.271634	3.02478e-07	-20.251	0	3	0	0	0	0
							ENSMUSG00000030058.17:026	ENSMUSG00000030058.17	Copg1	26	0.316895	0.50183	1.10687	0.292762	NA	0.271634	3.02478e-07	-20.251	0	3	0	0	0	0
							ENSMUSG00000030058.17:027	ENSMUSG00000030058.17	Copg1	27	0.316895	0.50183	1.10687	0.292762	NA	0.271634	3.02478e-07	-20.251	0	3	0	0	0	0
							ENSMUSG00000030058.17:028	ENSMUSG00000030058.17	Copg1	28	0.316895	0.50183	1.10687	0.292762	NA	0.271634	3.02478e-07	-20.251	0	3	0	0	0	0
							ENSMUSG00000030058.17:029	ENSMUSG00000030058.17	Copg1	29	0.424071	0.0676803	3.20706	0.0733209	NA	0.343424	3.04361e-07	-20.7136	1	3	0	0	0	0
							ENSMUSG00000030058.17:030	ENSMUSG00000030058.17	Copg1	30	0.424071	0.0676803	3.20706	0.0733209	NA	0.343424	3.04361e-07	-20.7136	1	3	0	0	0	0
							ENSMUSG00000030058.17:031	ENSMUSG00000030058.17	Copg1	31	0.316895	0.50183	1.10687	0.292762	NA	0.271634	3.02478e-07	-20.251	0	3	0	0	0	0
							ENSMUSG00000030058.17:032	ENSMUSG00000030058.17	Copg1	32	0.638421	0.036986	5.49518	0.0190689	NA	0.448951	3.24194e-07	-21.2106	3	3	0	0	0	0
							ENSMUSG00000030058.17:033	ENSMUSG00000030058.17	Copg1	33	0.53279	0.0460248	4.37579	0.0364529	NA	0.399566	3.15181e-07	-20.988	3	2	0	0	0	0
							ENSMUSG00000030058.17:034	ENSMUSG00000030058.17	Copg1	34	0	NA	NA	NA	NA	NA	NA	NA	0	0	0	0	0	0
							ENSMUSG00000030058.17:035	ENSMUSG00000030058.17	Copg1	35	0.105632	0.1114	0.320094	0.571551	NA	0.114986	2.48236e-07	-19.0165	0	1	0	0	0	0
							ENSMUSG00000030058.17:036	ENSMUSG00000030058.17	Copg1	36	0.534333	0.151224	3.60441	0.0576264	NA	0.395129	3.20634e-07	-20.9387	4	1	0	0	0	0
							ENSMUSG00000030058.17:037	ENSMUSG00000030058.17	Copg1	37	0.428702	0.815571	0.958716	0.327511	NA	0.327856	3.31613e-07	-20.4938	4	0	0	0	0	0
							ENSMUSG00000030058.17:038	ENSMUSG00000030058.17	Copg1	38	0.778199	0.214877	0.416983	0.518446	NA	0.392791	0.199276	-1.33662	4	1	0	0	2	0
							ENSMUSG00000030058.17:039	ENSMUSG00000030058.17	Copg1	39	0.349497	0.198937	0.390161	0.532215	NA	0.11462	0.199677	0.950591	0	1	0	0	2	0
							ENSMUSG00000030058.17:040	ENSMUSG00000030058.17	Copg1	40	0.349497	0.198937	0.390161	0.532215	NA	0.11462	0.199677	0.950591	0	1	0	0	2	0
							ENSMUSG00000030058.17:041	ENSMUSG00000030058.17	Copg1	41	0.211263	0.207098	1.00677	0.315678	NA	0.203855	2.74596e-07	-19.8536	0	2	0	0	0	0
							ENSMUSG00000030058.17:042	ENSMUSG00000030058.17	Copg1	42	0	NA	NA	NA	NA	NA	NA	NA	0	0	0	0	0	0
							ENSMUSG00000030058.17:043	ENSMUSG00000030058.17	Copg1	43	0	NA	NA	NA	NA	NA	NA	NA	0	0	0	0	0	0
							ENSMUSG00000030058.17:044	ENSMUSG00000030058.17	Copg1	44	0	NA	NA	NA	NA	NA	NA	NA	0	0	0	0	0	0
							ENSMUSG00000030058.17:045	ENSMUSG00000030058.17	Copg1	45	0.437463	0.0573121	0.50439	0.477577	NA	0.115255	0.205438	0.992858	1	0	0	0	1	1
							ENSMUSG00000030058.17:046	ENSMUSG00000030058.17	Copg1	46	0.987848	0.0264186	3.67257	0.0553148	NA	0.115357	0.400752	2.31722	0	1	0	1	2	2
							ENSMUSG00000030058.17:047	ENSMUSG00000030058.17	Copg1	47	0.43592	0.0568722	0.506973	0.476452	NA	0.115222	0.205439	0.993335	0	1	0	0	1	1
							ENSMUSG00000030058.17:048	ENSMUSG00000030058.17	Copg1	48	0	NA	NA	NA	NA	NA	NA	NA	0	0	0	0	0	0
							ENSMUSG00000025607.15:001	ENSMUSG00000025607.15	Copg2	1	0	NA	NA	NA	NA	NA	NA	NA	0	0	0	0	0	0
							ENSMUSG00000025607.15:002	ENSMUSG00000025607.15	Copg2	2	0.107175	12	0.0161418	0.898901	NA	0.045779	3.37567e-05	-10.4819	1	0	0	0	0	0
							ENSMUSG00000025607.15:003	ENSMUSG00000025607.15	Copg2	3	0	NA	NA	NA	NA	NA	NA	NA	0	0	0	0	0	0
							ENSMUSG00000025607.15:004	ENSMUSG00000025607.15	Copg2	4	0	NA	NA	NA	NA	NA	NA	NA	0	0	0	0	0	0
							ENSMUSG00000025607.15:005	ENSMUSG00000025607.15	Copg2	5	0.121933	4.29528	0.540188	0.462355	NA	7.72723e-06	0.203771	15.0383	0	0	0	0	1	0
							ENSMUSG00000025607.15:006	ENSMUSG00000025607.15	Copg2	6	0.722261	1.59497	0.788186	0.374649	NA	0.116471	0.38193	2.19612	0	1	1	0	1	1
							ENSMUSG00000025607.15:007	ENSMUSG00000025607.15	Copg2	7	0	NA	NA	NA	NA	NA	NA	NA	0	0	0	0	0	0
							ENSMUSG00000025607.15:008	ENSMUSG00000025607.15	Copg2	8	0.227565	2.47365	0.166958	0.68283	NA	0.0491266	0.210816	2.38333	0	1	0	0	1	0
							ENSMUSG00000025607.15:009	ENSMUSG00000025607.15	Copg2	9	0	NA	NA	NA	NA	NA	NA	NA	0	0	0	0	0	0
							ENSMUSG00000025607.15:010	ENSMUSG00000025607.15	Copg2	10	0	NA	NA	NA	NA	NA	NA	NA	0	0	0	0	0	0
							ENSMUSG00000025607.15:011	ENSMUSG00000025607.15	Copg2	11	0.121933	4.29528	0.540188	0.462355	NA	7.72723e-06	0.203771	15.0383	0	0	0	0	1	0
							ENSMUSG00000025607.15:012	ENSMUSG00000025607.15	Copg2	12	0.121933	4.29528	0.540188	0.462355	NA	7.72723e-06	0.203771	15.0383	0	0	0	0	1	0
							ENSMUSG00000025607.15:013	ENSMUSG00000025607.15	Copg2	13	0.121933	4.29528	0.540188	0.462355	NA	7.72723e-06	0.203771	15.0383	0	0	0	0	1	0
							ENSMUSG00000025607.15:014	ENSMUSG00000025607.15	Copg2	14	0	NA	NA	NA	NA	NA	NA	NA	0	0	0	0	0	0
							ENSMUSG00000025607.15:015	ENSMUSG00000025607.15	Copg2	15	0.121933	4.29528	0.540188	0.462355	NA	7.72723e-06	0.203771	15.0383	0	0	0	0	1	0
							ENSMUSG00000025607.15:016	ENSMUSG00000025607.15	Copg2	16	0	NA	NA	NA	NA	NA	NA	NA	0	0	0	0	0	0
							ENSMUSG00000025607.15:017	ENSMUSG00000025607.15	Copg2	17	0.121933	4.29528	0.540188	0.462355	NA	7.72723e-06	0.203771	15.0383	0	0	0	0	1	0
							ENSMUSG00000025607.15:018	ENSMUSG00000025607.15	Copg2	18	0.121933	4.29528	0.540188	0.462355	NA	7.72723e-06	0.203771	15.0383	0	0	0	0	1	0
							ENSMUSG00000025607.15:019	ENSMUSG00000025607.15	Copg2	19	0	NA	NA	NA	NA	NA	NA	NA	0	0	0	0	0	0
							ENSMUSG00000025607.15:020	ENSMUSG00000025607.15	Copg2	20	0.121933	4.29528	0.540188	0.462355	NA	7.72723e-06	0.203771	15.0383	0	0	0	0	1	0
							ENSMUSG00000025607.15:021	ENSMUSG00000025607.15	Copg2	21	0	NA	NA	NA	NA	NA	NA	NA	0	0	0	0	0	0
							ENSMUSG00000025607.15:022	ENSMUSG00000025607.15	Copg2	22	0	NA	NA	NA	NA	NA	NA	NA	0	0	0	0	0	0
							ENSMUSG00000025607.15:023	ENSMUSG00000025607.15	Copg2	23	0	NA	NA	NA	NA	NA	NA	NA	0	0	0	0	0	0
							ENSMUSG00000025607.15:024	ENSMUSG00000025607.15	Copg2	24	0	NA	NA	NA	NA	NA	NA	NA	0	0	0	0	0	0
							ENSMUSG00000025607.15:025	ENSMUSG00000025607.15	Copg2	25	0	NA	NA	NA	NA	NA	NA	NA	0	0	0	0	0	0
							ENSMUSG00000025607.15:026	ENSMUSG00000025607.15	Copg2	26	0	NA	NA	NA	NA	NA	NA	NA	0	0	0	0	0	0
							ENSMUSG00000025607.15:027	ENSMUSG00000025607.15	Copg2	27	0	NA	NA	NA	NA	NA	NA	NA	0	0	0	0	0	0
							ENSMUSG00000025607.15:028	ENSMUSG00000025607.15	Copg2	28	0	NA	NA	NA	NA	NA	NA	NA	0	0	0	0	0	0
							ENSMUSG00000025607.15:033	ENSMUSG00000025607.15	Copg2	33	0.391973	2.15186	-0.0290921	1	NA	0.119664	3.38336e-05	-11.9915	0	1	1	0	0	0
							ENSMUSG00000025607.15:034	ENSMUSG00000025607.15	Copg2	34	0.391973	2.15186	-0.0290921	1	NA	0.119664	3.38336e-05	-11.9915	0	1	1	0	0	0
							ENSMUSG00000025607.15:035	ENSMUSG00000025607.15	Copg2	35	0	NA	NA	NA	NA	NA	NA	NA	0	0	0	0	0	0
							ENSMUSG00000025607.15:036	ENSMUSG00000025607.15	Copg2	36	0	NA	NA	NA	NA	NA	NA	NA	0	0	0	0	0	0
							ENSMUSG00000031458.8:003	ENSMUSG00000031458.8	Coprs	3	0	NA	NA	NA	NA	NA	NA	NA	0	0	0	0	0	0
							ENSMUSG00000031458.8:004	ENSMUSG00000031458.8	Coprs	4	0.107175	0.117743	0.0152193	0.901817	NA	0.0798386	0.000166247	-9.04198	1	0	0	0	0	0
							ENSMUSG00000031458.8:005	ENSMUSG00000031458.8	Coprs	5	0.107175	0.117743	0.0152193	0.901817	NA	0.0798386	0.000166247	-9.04198	1	0	0	0	0	0
							ENSMUSG00000031458.8:006	ENSMUSG00000031458.8	Coprs	6	0	NA	NA	NA	NA	NA	NA	NA	0	0	0	0	0	0
							ENSMUSG00000031458.8:008	ENSMUSG00000031458.8	Coprs	8	0	NA	NA	NA	NA	NA	NA	NA	0	0	0	0	0	0
							ENSMUSG00000031458.8:009	ENSMUSG00000031458.8	Coprs	9	0	NA	NA	NA	NA	NA	NA	NA	0	0	0	0	0	0
							ENSMUSG00000027206.13:004	ENSMUSG00000027206.13	Cops2	4	0	NA	NA	NA	NA	NA	NA	NA	0	0	0	0	0	0
							ENSMUSG00000027206.13:005	ENSMUSG00000027206.13	Cops2	5	0.687145	0.326839	1.96385	0.161102	NA	2.91487e-05	0.338446	14.1016	0	0	0	2	2	0
							ENSMUSG00000027206.13:006	ENSMUSG00000027206.13	Cops2	6	0.673861	0.0451226	2.48932	0.114621	NA	2.67261e-05	0.338474	14.227	0	0	0	1	2	1
							ENSMUSG00000027206.13:007	ENSMUSG00000027206.13	Cops2	7	0	NA	NA	NA	NA	NA	NA	NA	0	0	0	0	0	0
							ENSMUSG00000027206.13:008	ENSMUSG00000027206.13	Cops2	8	0.882216	0.0324156	3.4297	0.0640338	NA	2.79992e-05	0.394355	14.486	0	0	0	1	2	2
							ENSMUSG00000027206.13:009	ENSMUSG00000027206.13	Cops2	9	0.208355	0.127115	0.0682537	0.793897	NA	2.14051e-05	0.113431	12.564	0	0	0	0	0	1
							ENSMUSG00000027206.13:010	ENSMUSG00000027206.13	Cops2	10	0.208355	0.127115	0.0682537	0.793897	NA	2.14051e-05	0.113431	12.564	0	0	0	0	0	1
							ENSMUSG00000027206.13:011	ENSMUSG00000027206.13	Cops2	11	0.673861	0.0451226	2.48932	0.114621	NA	2.67261e-05	0.338474	14.227	0	0	0	1	2	1
							ENSMUSG00000027206.13:012	ENSMUSG00000027206.13	Cops2	12	0.673861	0.0451226	2.48932	0.114621	NA	2.67261e-05	0.338474	14.227	0	0	0	1	2	1
							ENSMUSG00000027206.13:013	ENSMUSG00000027206.13	Cops2	13	0.673861	0.0451226	2.48932	0.114621	NA	2.67261e-05	0.338474	14.227	0	0	0	1	2	1
							ENSMUSG00000027206.13:014	ENSMUSG00000027206.13	Cops2	14	0.330288	0.0750981	0.697539	0.403612	NA	2.34529e-05	0.201339	13.4149	0	0	0	0	1	1
							ENSMUSG00000027206.13:015	ENSMUSG00000027206.13	Cops2	15	0.330288	0.0750981	0.697539	0.403612	NA	2.34529e-05	0.201339	13.4149	0	0	0	0	1	1
							ENSMUSG00000027206.13:016	ENSMUSG00000027206.13	Cops2	16	0.673861	0.0451226	2.48932	0.114621	NA	2.67261e-05	0.338474	14.227	0	0	0	1	2	1
							ENSMUSG00000027206.13:017	ENSMUSG00000027206.13	Cops2	17	0.673861	0.0451226	2.48932	0.114621	NA	2.67261e-05	0.338474	14.227	0	0	0	1	2	1
							ENSMUSG00000027206.13:018	ENSMUSG00000027206.13	Cops2	18	0.673861	0.0451226	2.48932	0.114621	NA	2.67261e-05	0.338474	14.227	0	0	0	1	2	1
							ENSMUSG00000027206.13:019	ENSMUSG00000027206.13	Cops2	19	0.673861	0.0451226	2.48932	0.114621	NA	2.67261e-05	0.338474	14.227	0	0	0	1	2	1
							ENSMUSG00000027206.13:020	ENSMUSG00000027206.13	Cops2	20	0	NA	NA	NA	NA	NA	NA	NA	0	0	0	0	0	0
							ENSMUSG00000027206.13:021	ENSMUSG00000027206.13	Cops2	21	0.465505	0.104195	1.51145	0.218918	NA	2.55666e-05	0.273437	13.8625	0	0	0	1	2	0
							ENSMUSG00000027206.13:022	ENSMUSG00000027206.13	Cops2	22	0.243866	0.32965	0.463896	0.495809	NA	2.48936e-05	0.192721	13.2503	0	0	0	0	2	0
							ENSMUSG00000027206.13:023	ENSMUSG00000027206.13	Cops2	23	0	NA	NA	NA	NA	NA	NA	NA	0	0	0	0	0	0
							ENSMUSG00000027206.13:024	ENSMUSG00000027206.13	Cops2	24	0	NA	NA	NA	NA	NA	NA	NA	0	0	0	0	0	0
							ENSMUSG00000019373.11:001	ENSMUSG00000019373.11	Cops3	1	0.757771	0.970079	-0.000246184	1	NA	0.20852	0.274743	0.518037	0	1	1	0	3	0
							ENSMUSG00000019373.11:002	ENSMUSG00000019373.11	Cops3	2	0	NA	NA	NA	NA	NA	NA	NA	0	0	0	0	0	0
							ENSMUSG00000019373.11:003	ENSMUSG00000019373.11	Cops3	3	0	NA	NA	NA	NA	NA	NA	NA	0	0	0	0	0	0
							ENSMUSG00000019373.11:007	ENSMUSG00000019373.11	Cops3	7	0	NA	NA	NA	NA	NA	NA	NA	0	0	0	0	0	0
							ENSMUSG00000019373.11:010	ENSMUSG00000019373.11	Cops3	10	0	NA	NA	NA	NA	NA	NA	NA	0	0	0	0	0	0
							ENSMUSG00000019373.11:015	ENSMUSG00000019373.11	Cops3	15	0	NA	NA	NA	NA	NA	NA	NA	0	0	0	0	0	0
							ENSMUSG00000019373.11:018	ENSMUSG00000019373.11	Cops3	18	0	NA	NA	NA	NA	NA	NA	NA	0	0	0	0	0	0
							ENSMUSG00000019373.11:019	ENSMUSG00000019373.11	Cops3	19	0	NA	NA	NA	NA	NA	NA	NA	0	0	0	0	0	0
							ENSMUSG00000019373.11:023	ENSMUSG00000019373.11	Cops3	23	0	NA	NA	NA	NA	NA	NA	NA	0	0	0	0	0	0
							ENSMUSG00000019373.11:024	ENSMUSG00000019373.11	Cops3	24	0	NA	NA	NA	NA	NA	NA	NA	0	0	0	0	0	0
							ENSMUSG00000019373.11:025	ENSMUSG00000019373.11	Cops3	25	0	NA	NA	NA	NA	NA	NA	NA	0	0	0	0	0	0
							ENSMUSG00000035297.14:005	ENSMUSG00000035297.14	Cops4	5	0.625066	0.81245	1.06362	0.302392	NA	0.00011543	0.320996	12.007	0	0	0	0	0	3
							ENSMUSG00000035297.14:006	ENSMUSG00000035297.14	Cops4	6	0.214351	0.273291	0.97249	0.32406	NA	0.191056	0.00010549	-11.1515	2	0	0	0	0	0
							ENSMUSG00000035297.14:007	ENSMUSG00000035297.14	Cops4	7	0.678312	0.0408603	0.390155	0.532218	NA	0.193488	0.296287	0.801453	1	1	0	1	2	0
							ENSMUSG00000035297.14:011	ENSMUSG00000035297.14	Cops4	11	0	NA	NA	NA	NA	NA	NA	NA	0	0	0	0	0	0
							ENSMUSG00000035297.14:012	ENSMUSG00000035297.14	Cops4	12	0	NA	NA	NA	NA	NA	NA	NA	0	0	0	0	0	0
							ENSMUSG00000035297.14:019	ENSMUSG00000035297.14	Cops4	19	0	NA	NA	NA	NA	NA	NA	NA	0	0	0	0	0	0
							ENSMUSG00000025917.9:007	ENSMUSG00000025917.9	Cops5	7	0	NA	NA	NA	NA	NA	NA	NA	0	0	0	0	0	0
							ENSMUSG00000025917.9:014	ENSMUSG00000025917.9	Cops5	14	0	NA	NA	NA	NA	NA	NA	NA	0	0	0	0	0	0
							ENSMUSG00000025917.9:015	ENSMUSG00000025917.9	Cops5	15	0.107175	0.107336	0.404902	0.524569	NA	0.111873	0.000394734	-8.33591	1	0	0	0	0	0
							ENSMUSG00000025917.9:021	ENSMUSG00000025917.9	Cops5	21	0	NA	NA	NA	NA	NA	NA	NA	0	0	0	0	0	0
							ENSMUSG00000025917.9:022	ENSMUSG00000025917.9	Cops5	22	0	NA	NA	NA	NA	NA	NA	NA	0	0	0	0	0	0
							ENSMUSG00000019494.14:001	ENSMUSG00000019494.14	Cops6	1	0	NA	NA	NA	NA	NA	NA	NA	0	0	0	0	0	0
							ENSMUSG00000019494.14:002	ENSMUSG00000019494.14	Cops6	2	0	NA	NA	NA	NA	NA	NA	NA	0	0	0	0	0	0
							ENSMUSG00000019494.14:003	ENSMUSG00000019494.14	Cops6	3	0	NA	NA	NA	NA	NA	NA	NA	0	0	0	0	0	0
							ENSMUSG00000019494.14:004	ENSMUSG00000019494.14	Cops6	4	0	NA	NA	NA	NA	NA	NA	NA	0	0	0	0	0	0
							ENSMUSG00000019494.14:005	ENSMUSG00000019494.14	Cops6	5	0	NA	NA	NA	NA	NA	NA	NA	0	0	0	0	0	0
							ENSMUSG00000019494.14:006	ENSMUSG00000019494.14	Cops6	6	1.17416	0.0324908	0.143886	0.704447	NA	0.313464	0.379146	0.397892	3	1	0	0	1	3
							ENSMUSG00000019494.14:008	ENSMUSG00000019494.14	Cops6	8	1.1594	0.436119	0.0420102	0.8376	NA	0.352442	0.326868	-0.156636	4	1	0	0	0	3
							ENSMUSG00000019494.14:009	ENSMUSG00000019494.14	Cops6	9	0	NA	NA	NA	NA	NA	NA	NA	0	0	0	0	0	0
							ENSMUSG00000019494.14:010	ENSMUSG00000019494.14	Cops6	10	0.437463	0.056165	0.59551	0.440296	NA	0.102304	0.228655	1.38346	1	0	0	0	1	1
							ENSMUSG00000019494.14:011	ENSMUSG00000019494.14	Cops6	11	1.12324	0.081244	0.396028	0.529148	NA	0.311879	0.430274	0.68858	3	1	0	0	4	1
							ENSMUSG00000019494.14:018	ENSMUSG00000019494.14	Cops6	18	1.11714	0.162629	0.00511099	0.943007	NA	0.359886	0.370844	0.0639922	1	4	0	1	3	0
							ENSMUSG00000030127.15:013	ENSMUSG00000030127.15	Cops7a	13	0.678314	0.388026	2.45802	0.116926	NA	0.314093	5.104e-05	-13.1402	0	1	2	0	0	0
							ENSMUSG00000030127.15:015	ENSMUSG00000030127.15	Cops7a	15	0	NA	NA	NA	NA	NA	NA	NA	0	0	0	0	0	0
							ENSMUSG00000030127.15:016	ENSMUSG00000030127.15	Cops7a	16	0	NA	NA	NA	NA	NA	NA	NA	0	0	0	0	0	0
							ENSMUSG00000030127.15:017	ENSMUSG00000030127.15	Cops7a	17	0	NA	NA	NA	NA	NA	NA	NA	0	0	0	0	0	0
							ENSMUSG00000030127.15:018	ENSMUSG00000030127.15	Cops7a	18	0	NA	NA	NA	NA	NA	NA	NA	0	0	0	0	0	0
							ENSMUSG00000030127.15:019	ENSMUSG00000030127.15	Cops7a	19	0	NA	NA	NA	NA	NA	NA	NA	0	0	0	0	0	0
							ENSMUSG00000030127.15:020	ENSMUSG00000030127.15	Cops7a	20	0.243866	0.514084	0.814319	0.366846	NA	8.79336e-05	0.190413	11.4081	0	0	0	0	2	0
							ENSMUSG00000030127.15:021	ENSMUSG00000030127.15	Cops7a	21	0.243866	0.514084	0.814319	0.366846	NA	8.79336e-05	0.190413	11.4081	0	0	0	0	2	0
							ENSMUSG00000030127.15:022	ENSMUSG00000030127.15	Cops7a	22	0.243866	0.514084	0.814319	0.366846	NA	8.79336e-05	0.190413	11.4081	0	0	0	0	2	0
							ENSMUSG00000030127.15:023	ENSMUSG00000030127.15	Cops7a	23	0.121933	0.117042	0.379694	0.537767	NA	6.28336e-05	0.11195	10.9889	0	0	0	0	1	0
							ENSMUSG00000026240.12:001	ENSMUSG00000026240.12	Cops7b	1	0	NA	NA	NA	NA	NA	NA	NA	0	0	0	0	0	0
							ENSMUSG00000026240.12:002	ENSMUSG00000026240.12	Cops7b	2	0	NA	NA	NA	NA	NA	NA	NA	0	0	0	0	0	0
							ENSMUSG00000026240.12:003	ENSMUSG00000026240.12	Cops7b	3	0	NA	NA	NA	NA	NA	NA	NA	0	0	0	0	0	0
							ENSMUSG00000026240.12:004	ENSMUSG00000026240.12	Cops7b	4	0.121933	1.9931	-0.00150031	1	NA	4.87779e-05	0.0762328	10.7384	0	0	0	0	1	0
							ENSMUSG00000026240.12:005	ENSMUSG00000026240.12	Cops7b	5	0.121933	1.9931	-0.00150031	1	NA	4.87741e-05	0.0762328	10.7385	0	0	0	0	1	0
							ENSMUSG00000026240.12:006	ENSMUSG00000026240.12	Cops7b	6	0.121933	1.9931	-0.00150031	1	NA	4.87741e-05	0.0762328	10.7385	0	0	0	0	1	0
							ENSMUSG00000026240.12:007	ENSMUSG00000026240.12	Cops7b	7	0	NA	NA	NA	NA	NA	NA	NA	0	0	0	0	0	0
							ENSMUSG00000026240.12:008	ENSMUSG00000026240.12	Cops7b	8	0.121933	1.9931	-0.00150031	1	NA	4.87741e-05	0.0762328	10.7385	0	0	0	0	1	0
							ENSMUSG00000026240.12:009	ENSMUSG00000026240.12	Cops7b	9	0.121933	1.9931	-0.00150031	1	NA	4.87741e-05	0.0762328	10.7385	0	0	0	0	1	0
							ENSMUSG00000026240.12:010	ENSMUSG00000026240.12	Cops7b	10	0.121933	1.9931	-0.00150031	1	NA	4.87741e-05	0.0762328	10.7385	0	0	0	0	1	0
							ENSMUSG00000026240.12:011	ENSMUSG00000026240.12	Cops7b	11	0	NA	NA	NA	NA	NA	NA	NA	0	0	0	0	0	0
							ENSMUSG00000026240.12:012	ENSMUSG00000026240.12	Cops7b	12	0	NA	NA	NA	NA	NA	NA	NA	0	0	0	0	0	0
							ENSMUSG00000026240.12:013	ENSMUSG00000026240.12	Cops7b	13	0	NA	NA	NA	NA	NA	NA	NA	0	0	0	0	0	0
							ENSMUSG00000026240.12:014	ENSMUSG00000026240.12	Cops7b	14	0	NA	NA	NA	NA	NA	NA	NA	0	0	0	0	0	0
							ENSMUSG00000026240.12:015	ENSMUSG00000026240.12	Cops7b	15	0	NA	NA	NA	NA	NA	NA	NA	0	0	0	0	0	0
							ENSMUSG00000026240.12:016	ENSMUSG00000026240.12	Cops7b	16	0	NA	NA	NA	NA	NA	NA	NA	0	0	0	0	0	0
							ENSMUSG00000026240.12:018	ENSMUSG00000026240.12	Cops7b	18	0.365798	0.302081	0.351733	0.553134	NA	4.87748e-05	0.20552	12.3956	0	0	0	0	3	0
							ENSMUSG00000026240.12:019	ENSMUSG00000026240.12	Cops7b	19	0.801789	0.134712	0.016423	0.898028	NA	0.265517	0.266198	0.00493556	2	0	0	1	3	0
							ENSMUSG00000026240.12:020	ENSMUSG00000026240.12	Cops7b	20	0	NA	NA	NA	NA	NA	NA	NA	0	0	0	0	0	0
							ENSMUSG00000034432.11:001	ENSMUSG00000034432.11	Cops8	1	0.557923	0.0562482	0.0257958	0.8724	NA	0.22309	0.189484	-0.295772	2	0	0	1	1	0
							ENSMUSG00000034432.11:002	ENSMUSG00000034432.11	Cops8	2	0.557923	0.0562482	0.0257958	0.8724	NA	0.22309	0.189484	-0.295772	2	0	0	1	1	0
							ENSMUSG00000034432.11:014	ENSMUSG00000034432.11	Cops8	14	0.121933	0.109676	0.252564	0.615275	NA	0.000127991	0.103969	9.84182	0	0	0	0	1	0
							ENSMUSG00000034432.11:015	ENSMUSG00000034432.11	Cops8	15	0.121933	0.109676	0.252564	0.615275	NA	0.000127991	0.103969	9.84182	0	0	0	0	1	0
							ENSMUSG00000034432.11:016	ENSMUSG00000034432.11	Cops8	16	0.121933	0.109676	0.252564	0.615275	NA	0.000127991	0.103969	9.84182	0	0	0	0	1	0
							ENSMUSG00000034432.11:020	ENSMUSG00000034432.11	Cops8	20	0	NA	NA	NA	NA	NA	NA	NA	0	0	0	0	0	0
							ENSMUSG00000073616.10:002	ENSMUSG00000073616.10	Cops9	2	0.760283	0.0401795	5.76739	0.0163263	NA	0.000105261	0.394891	12.5784	0	0	0	1	1	2
							ENSMUSG00000073616.10:005	ENSMUSG00000073616.10	Cops9	5	0.330288	0.0800715	2.32556	0.127264	NA	0.000105276	0.239386	11.5666	0	0	0	0	1	1
							ENSMUSG00000060992.9:001	ENSMUSG00000060992.9	Copz1	1	0.877906	0.042445	0.734439	0.391448	NA	0.38799	0.213175	-1.18754	4	1	0	1	1	0
							ENSMUSG00000060992.9:002	ENSMUSG00000060992.9	Copz1	2	0.877906	0.042445	0.734439	0.391448	NA	0.38799	0.213175	-1.18755	4	1	0	1	1	0
							ENSMUSG00000060992.9:003	ENSMUSG00000060992.9	Copz1	3	0.877906	0.042445	0.734439	0.391448	NA	0.38799	0.213175	-1.18755	4	1	0	1	1	0
							ENSMUSG00000060992.9:004	ENSMUSG00000060992.9	Copz1	4	0.877906	0.042445	0.734439	0.391448	NA	0.38799	0.213175	-1.18755	4	1	0	1	1	0
							ENSMUSG00000060992.9:008	ENSMUSG00000060992.9	Copz1	8	0.121933	0.118771	0.582562	0.44531	NA	0.000212016	0.118291	9.32454	0	0	0	0	1	0
							ENSMUSG00000060992.9:013	ENSMUSG00000060992.9	Copz1	13	0.703052	0.292764	0.238972	0.624949	NA	0.117312	0.220341	1.09158	0	0	1	0	0	2
							ENSMUSG00000060992.9:014	ENSMUSG00000060992.9	Copz1	14	0.703052	0.292764	0.238972	0.624949	NA	0.117312	0.220341	1.09158	0	0	1	0	0	2
							ENSMUSG00000060992.9:015	ENSMUSG00000060992.9	Copz1	15	0	NA	NA	NA	NA	NA	NA	NA	0	0	0	0	0	0
							ENSMUSG00000018672.15:001	ENSMUSG00000018672.15	Copz2	1	0.105632	3.52096	0.0345854	0.852467	NA	0.0820935	0.000231375	-8.60901	0	1	0	0	0	0
							ENSMUSG00000018672.15:002	ENSMUSG00000018672.15	Copz2	2	0.438828	0.62306	-0.00728226	1	NA	0.215777	0.141224	-0.743844	0	3	0	0	1	0
							ENSMUSG00000018672.15:003	ENSMUSG00000018672.15	Copz2	3	0.933525	0.0600242	-0.0249386	1	NA	0.282115	0.257623	-0.175891	0	3	1	0	1	1
							ENSMUSG00000018672.15:004	ENSMUSG00000018672.15	Copz2	4	0.933525	0.0600242	-0.0249386	1	NA	0.282115	0.257623	-0.175891	0	3	1	0	1	1
							ENSMUSG00000018672.15:005	ENSMUSG00000018672.15	Copz2	5	0	NA	NA	NA	NA	NA	NA	NA	0	0	0	0	0	0
							ENSMUSG00000018672.15:006	ENSMUSG00000018672.15	Copz2	6	0	NA	NA	NA	NA	NA	NA	NA	0	0	0	0	0	0
							ENSMUSG00000018672.15:007	ENSMUSG00000018672.15	Copz2	7	0.830801	0.126634	0.324183	0.569105	NA	0.331136	0.14618	-1.51487	0	4	1	0	1	0
							ENSMUSG00000018672.15:008	ENSMUSG00000018672.15	Copz2	8	0	NA	NA	NA	NA	NA	NA	NA	0	0	0	0	0	0
							ENSMUSG00000018672.15:012	ENSMUSG00000018672.15	Copz2	12	0.121933	2.61154	0.774593	0.3788	NA	0.000165318	0.13093	9.85198	0	0	0	0	1	0
							ENSMUSG00000018672.15:015	ENSMUSG00000018672.15	Copz2	15	1.16109	0.0417967	0.0586385	0.808661	NA	0.33034	0.344374	0.0863232	0	4	1	0	2	1
							ENSMUSG00000018672.15:016	ENSMUSG00000018672.15	Copz2	16	0	NA	NA	NA	NA	NA	NA	NA	0	0	0	0	0	0
							ENSMUSG00000018672.15:017	ENSMUSG00000018672.15	Copz2	17	0	NA	NA	NA	NA	NA	NA	NA	0	0	0	0	0	0
							ENSMUSG00000039914.6:003	ENSMUSG00000039914.6	Coq10a	3	0	NA	NA	NA	NA	NA	NA	NA	0	0	0	0	0	0
							ENSMUSG00000039914.6:004	ENSMUSG00000039914.6	Coq10a	4	0.121933	0.157644	0.172112	0.678241	NA	7.11925e-05	0.0995982	10.6187	0	0	0	0	1	0
							ENSMUSG00000039914.6:005	ENSMUSG00000039914.6	Coq10a	5	0.328815	0.0907051	0.026103	0.871649	NA	0.130638	0.101845	-0.409152	1	0	0	1	0	0
							ENSMUSG00000039914.6:006	ENSMUSG00000039914.6	Coq10a	6	0.107175	0.130801	0.741801	0.389085	NA	0.130472	4.15183e-05	-11.8398	1	0	0	0	0	0
							ENSMUSG00000039914.6:007	ENSMUSG00000039914.6	Coq10a	7	0	NA	NA	NA	NA	NA	NA	NA	0	0	0	0	0	0
							ENSMUSG00000039914.6:008	ENSMUSG00000039914.6	Coq10a	8	0	NA	NA	NA	NA	NA	NA	NA	0	0	0	0	0	0
							ENSMUSG00000039914.6:009	ENSMUSG00000039914.6	Coq10a	9	0.548911	0.105576	0.0725061	0.787722	NA	0.130507	0.185994	0.608877	0	1	0	2	0	0
							ENSMUSG00000039914.6:010	ENSMUSG00000039914.6	Coq10a	10	0.656087	0.0612816	0.0489266	0.824942	NA	0.230659	0.184749	-0.402505	1	1	0	2	0	0
							ENSMUSG00000039914.6:011	ENSMUSG00000039914.6	Coq10a	11	0.656087	0.0612816	0.0489266	0.824942	NA	0.230659	0.184749	-0.402505	1	1	0	2	0	0
							ENSMUSG00000039914.6:012	ENSMUSG00000039914.6	Coq10a	12	0.434447	0.0634276	0.581276	0.445813	NA	0.230628	0.101602	-1.41058	1	1	0	1	0	0
							ENSMUSG00000039914.6:013	ENSMUSG00000039914.6	Coq10a	13	0.343572	0.0886688	1.00677	0.315677	NA	7.1247e-05	0.182872	11.64	0	0	0	1	1	0
							ENSMUSG00000039914.6:014	ENSMUSG00000039914.6	Coq10a	14	0	NA	NA	NA	NA	NA	NA	NA	0	0	0	0	0	0
							ENSMUSG00000039914.6:015	ENSMUSG00000039914.6	Coq10a	15	0	NA	NA	NA	NA	NA	NA	NA	0	0	0	0	0	0
							ENSMUSG00000039914.6:016	ENSMUSG00000039914.6	Coq10a	16	0	NA	NA	NA	NA	NA	NA	NA	0	0	0	0	0	0
							ENSMUSG00000025981.13:001	ENSMUSG00000025981.13	Coq10b	1	0	NA	NA	NA	NA	NA	NA	NA	0	0	0	0	0	0
							ENSMUSG00000025981.13:002	ENSMUSG00000025981.13	Coq10b	2	0	NA	NA	NA	NA	NA	NA	NA	0	0	0	0	0	0
							ENSMUSG00000025981.13:003	ENSMUSG00000025981.13	Coq10b	3	0.321526	0.198955	1.91042	0.166916	NA	0.27562	9.42311e-05	-11.996	3	0	0	0	0	0
							ENSMUSG00000025981.13:004	ENSMUSG00000025981.13	Coq10b	4	0	NA	NA	NA	NA	NA	NA	NA	0	0	0	0	0	0
							ENSMUSG00000025981.13:005	ENSMUSG00000025981.13	Coq10b	5	0	NA	NA	NA	NA	NA	NA	NA	0	0	0	0	0	0
							ENSMUSG00000025981.13:006	ENSMUSG00000025981.13	Coq10b	6	0	NA	NA	NA	NA	NA	NA	NA	0	0	0	0	0	0
							ENSMUSG00000025981.13:007	ENSMUSG00000025981.13	Coq10b	7	0	NA	NA	NA	NA	NA	NA	NA	0	0	0	0	0	0
							ENSMUSG00000025981.13:008	ENSMUSG00000025981.13	Coq10b	8	0.208355	0.206335	0.54155	0.461791	NA	0.000118273	0.117585	10.1569	0	0	0	0	0	1
							ENSMUSG00000029319.8:003	ENSMUSG00000029319.8	Coq2	3	0.286341	0.121552	0.0548607	0.814811	NA	0.095528	6.91992e-05	-10.5924	0	0	1	0	0	0
							ENSMUSG00000029319.8:004	ENSMUSG00000029319.8	Coq2	4	0	NA	NA	NA	NA	NA	NA	NA	0	0	0	0	0	0
							ENSMUSG00000029319.8:005	ENSMUSG00000029319.8	Coq2	5	0	NA	NA	NA	NA	NA	NA	NA	0	0	0	0	0	0
							ENSMUSG00000029319.8:006	ENSMUSG00000029319.8	Coq2	6	0	NA	NA	NA	NA	NA	NA	NA	0	0	0	0	0	0
							ENSMUSG00000029319.8:007	ENSMUSG00000029319.8	Coq2	7	0	NA	NA	NA	NA	NA	NA	NA	0	0	0	0	0	0
							ENSMUSG00000029319.8:008	ENSMUSG00000029319.8	Coq2	8	0.105632	0.121491	0.0534451	0.817173	NA	0.0928082	6.86298e-05	-10.558	0	1	0	0	0	0
							ENSMUSG00000029319.8:009	ENSMUSG00000029319.8	Coq2	9	0.105632	0.121491	0.0534451	0.817173	NA	0.0928082	6.86298e-05	-10.558	0	1	0	0	0	0
							ENSMUSG00000029319.8:010	ENSMUSG00000029319.8	Coq2	10	0.105632	0.121491	0.0534451	0.817173	NA	0.0928082	6.86298e-05	-10.558	0	1	0	0	0	0
							ENSMUSG00000029319.8:011	ENSMUSG00000029319.8	Coq2	11	0.105632	0.121491	0.0534451	0.817173	NA	0.0928082	6.86298e-05	-10.558	0	1	0	0	0	0
							ENSMUSG00000029319.8:012	ENSMUSG00000029319.8	Coq2	12	0.751342	0.312767	0.564036	0.452638	NA	0.330118	0.145053	-1.52165	1	4	0	1	0	0
							ENSMUSG00000029319.8:013	ENSMUSG00000029319.8	Coq2	13	0.751342	0.312767	0.564036	0.452638	NA	0.330118	0.145053	-1.52165	1	4	0	1	0	0
							ENSMUSG00000029319.8:014	ENSMUSG00000029319.8	Coq2	14	0.538535	0.634035	0.0130664	0.908993	NA	0.224524	0.148152	-0.735689	0	3	0	1	0	0
							ENSMUSG00000029319.8:015	ENSMUSG00000029319.8	Coq2	15	0	NA	NA	NA	NA	NA	NA	NA	0	0	0	0	0	0
							ENSMUSG00000028247.2:001	ENSMUSG00000028247.2	Coq3	1	0.833421	0.240194	1.41193	0.234737	NA	0.000369482	0.260392	9.9144	0	0	0	0	0	4
							ENSMUSG00000028247.2:002	ENSMUSG00000028247.2	Coq3	2	1.05506	0.0427172	3.20939	0.0732166	NA	0.000369381	0.297346	10.1742	0	0	0	1	0	4
							ENSMUSG00000028247.2:003	ENSMUSG00000028247.2	Coq3	3	1.16069	0.0365157	1.18367	0.276609	NA	0.169308	0.296821	1.04059	0	1	0	1	0	4
							ENSMUSG00000028247.2:004	ENSMUSG00000028247.2	Coq3	4	1.16069	0.0365157	1.18367	0.276609	NA	0.169308	0.296821	1.04059	0	1	0	1	0	4
							ENSMUSG00000028247.2:005	ENSMUSG00000028247.2	Coq3	5	1.16069	0.0365157	1.18367	0.276609	NA	0.169308	0.296821	1.04059	0	1	0	1	0	4
							ENSMUSG00000028247.2:006	ENSMUSG00000028247.2	Coq3	6	1.16069	0.0365157	1.18367	0.276609	NA	0.169308	0.296821	1.04059	0	1	0	1	0	4
							ENSMUSG00000028247.2:007	ENSMUSG00000028247.2	Coq3	7	1.16069	0.0365157	1.18367	0.276609	NA	0.169308	0.296821	1.04059	0	1	0	1	0	4
							ENSMUSG00000026798.10:001	ENSMUSG00000026798.10	Coq4	1	0	NA	NA	NA	NA	NA	NA	NA	0	0	0	0	0	0
							ENSMUSG00000026798.10:002	ENSMUSG00000026798.10	Coq4	2	0	NA	NA	NA	NA	NA	NA	NA	0	0	0	0	0	0
							ENSMUSG00000026798.10:003	ENSMUSG00000026798.10	Coq4	3	0	NA	NA	NA	NA	NA	NA	NA	0	0	0	0	0	0
							ENSMUSG00000026798.10:004	ENSMUSG00000026798.10	Coq4	4	0	NA	NA	NA	NA	NA	NA	NA	0	0	0	0	0	0
							ENSMUSG00000026798.10:005	ENSMUSG00000026798.10	Coq4	5	0	NA	NA	NA	NA	NA	NA	NA	0	0	0	0	0	0
							ENSMUSG00000026798.10:006	ENSMUSG00000026798.10	Coq4	6	0.243866	0.108889	1.05299	0.304819	NA	0.000137376	0.188135	10.7429	0	0	0	0	2	0
							ENSMUSG00000026798.10:007	ENSMUSG00000026798.10	Coq4	7	0.243866	0.108889	1.05299	0.304819	NA	0.000137353	0.188135	10.7432	0	0	0	0	2	0
							ENSMUSG00000026798.10:010	ENSMUSG00000026798.10	Coq4	10	0.543095	0.0530163	0.046111	0.829974	NA	0.220919	0.191268	-0.26105	1	1	0	0	1	1
							ENSMUSG00000026798.10:011	ENSMUSG00000026798.10	Coq4	11	0	NA	NA	NA	NA	NA	NA	NA	0	0	0	0	0	0
							ENSMUSG00000026798.10:012	ENSMUSG00000026798.10	Coq4	12	0	NA	NA	NA	NA	NA	NA	NA	0	0	0	0	0	0
							ENSMUSG00000026798.10:013	ENSMUSG00000026798.10	Coq4	13	0	NA	NA	NA	NA	NA	NA	NA	0	0	0	0	0	0
							ENSMUSG00000026798.10:014	ENSMUSG00000026798.10	Coq4	14	0	NA	NA	NA	NA	NA	NA	NA	0	0	0	0	0	0
							ENSMUSG00000026798.10:015	ENSMUSG00000026798.10	Coq4	15	0	NA	NA	NA	NA	NA	NA	NA	0	0	0	0	0	0
							ENSMUSG00000026798.10:016	ENSMUSG00000026798.10	Coq4	16	0	NA	NA	NA	NA	NA	NA	NA	0	0	0	0	0	0
							ENSMUSG00000026798.10:020	ENSMUSG00000026798.10	Coq4	20	0	NA	NA	NA	NA	NA	NA	NA	0	0	0	0	0	0
							ENSMUSG00000041733.10:001	ENSMUSG00000041733.10	Coq5	1	0.982428	0.0386936	1.18892	0.275548	NA	0.142248	0.339539	1.61297	0	0	1	0	4	1
							ENSMUSG00000041733.10:003	ENSMUSG00000041733.10	Coq5	3	0	NA	NA	NA	NA	NA	NA	NA	0	0	0	0	0	0
							ENSMUSG00000041733.10:004	ENSMUSG00000041733.10	Coq5	4	0.574154	0.0631742	2.57405	0.10863	NA	0.000180993	0.289408	11.15	0	0	0	0	3	1
							ENSMUSG00000041733.10:005	ENSMUSG00000041733.10	Coq5	5	0.574154	0.0631742	2.57405	0.10863	NA	0.000180993	0.289408	11.15	0	0	0	0	3	1
							ENSMUSG00000021235.13:001	ENSMUSG00000021235.13	Coq6	1	0	NA	NA	NA	NA	NA	NA	NA	0	0	0	0	0	0
							ENSMUSG00000021235.13:002	ENSMUSG00000021235.13	Coq6	2	0	NA	NA	NA	NA	NA	NA	NA	0	0	0	0	0	0
							ENSMUSG00000021235.13:003	ENSMUSG00000021235.13	Coq6	3	0	NA	NA	NA	NA	NA	NA	NA	0	0	0	0	0	0
							ENSMUSG00000021235.13:004	ENSMUSG00000021235.13	Coq6	4	0.227565	0.112086	-0.00511182	1	NA	0.115255	0.113445	-0.0259699	0	1	0	0	1	0
							ENSMUSG00000021235.13:005	ENSMUSG00000021235.13	Coq6	5	0.333196	0.0900717	0.26304	0.60804	NA	0.205786	0.113663	-1.01875	0	2	0	0	1	0
							ENSMUSG00000021235.13:006	ENSMUSG00000021235.13	Coq6	6	0.333196	0.0900717	0.26304	0.60804	NA	0.205786	0.113663	-1.01875	0	2	0	0	1	0
							ENSMUSG00000021235.13:007	ENSMUSG00000021235.13	Coq6	7	0.541552	0.0524014	-0.00733685	1	NA	0.206301	0.205013	-0.0113463	0	2	0	0	1	1
							ENSMUSG00000021235.13:008	ENSMUSG00000021235.13	Coq6	8	0.541552	0.0524014	-0.00733685	1	NA	0.206301	0.205013	-0.0113463	0	2	0	0	1	1
							ENSMUSG00000021235.13:009	ENSMUSG00000021235.13	Coq6	9	0.541552	0.0524014	-0.00733685	1	NA	0.206301	0.205013	-0.0113463	0	2	0	0	1	1
							ENSMUSG00000021235.13:010	ENSMUSG00000021235.13	Coq6	10	0.541552	0.0524014	-0.00733685	1	NA	0.206301	0.205013	-0.0113463	0	2	0	0	1	1
							ENSMUSG00000021235.13:011	ENSMUSG00000021235.13	Coq6	11	0.541552	0.0524014	-0.00733685	1	NA	0.206301	0.205013	-0.0113463	0	2	0	0	1	1
							ENSMUSG00000021235.13:012	ENSMUSG00000021235.13	Coq6	12	0	NA	NA	NA	NA	NA	NA	NA	0	0	0	0	0	0
							ENSMUSG00000021235.13:013	ENSMUSG00000021235.13	Coq6	13	0	NA	NA	NA	NA	NA	NA	NA	0	0	0	0	0	0
							ENSMUSG00000021235.13:014	ENSMUSG00000021235.13	Coq6	14	0.541552	0.0524014	-0.00733685	1	NA	0.206301	0.205013	-0.0113463	0	2	0	0	1	1
							ENSMUSG00000021235.13:015	ENSMUSG00000021235.13	Coq6	15	0.541552	0.0524014	-0.00733685	1	NA	0.206301	0.205013	-0.0113463	0	2	0	0	1	1
							ENSMUSG00000021235.13:016	ENSMUSG00000021235.13	Coq6	16	0	NA	NA	NA	NA	NA	NA	NA	0	0	0	0	0	0
							ENSMUSG00000021235.13:017	ENSMUSG00000021235.13	Coq6	17	0	NA	NA	NA	NA	NA	NA	NA	0	0	0	0	0	0
							ENSMUSG00000021235.13:018	ENSMUSG00000021235.13	Coq6	18	0	NA	NA	NA	NA	NA	NA	NA	0	0	0	0	0	0
							ENSMUSG00000021235.13:019	ENSMUSG00000021235.13	Coq6	19	0	NA	NA	NA	NA	NA	NA	NA	0	0	0	0	0	0
							ENSMUSG00000021235.13:020	ENSMUSG00000021235.13	Coq6	20	0	NA	NA	NA	NA	NA	NA	NA	0	0	0	0	0	0
							ENSMUSG00000021235.13:021	ENSMUSG00000021235.13	Coq6	21	0	NA	NA	NA	NA	NA	NA	NA	0	0	0	0	0	0
							ENSMUSG00000021235.13:022	ENSMUSG00000021235.13	Coq6	22	0	NA	NA	NA	NA	NA	NA	NA	0	0	0	0	0	0
							ENSMUSG00000021235.13:023	ENSMUSG00000021235.13	Coq6	23	0	NA	NA	NA	NA	NA	NA	NA	0	0	0	0	0	0
							ENSMUSG00000021235.13:024	ENSMUSG00000021235.13	Coq6	24	0	NA	NA	NA	NA	NA	NA	NA	0	0	0	0	0	0
							ENSMUSG00000021235.13:025	ENSMUSG00000021235.13	Coq6	25	0.766208	0.0404628	1.5399	0.214632	NA	0.115568	0.343591	1.98387	0	1	0	0	2	2
							ENSMUSG00000021235.13:026	ENSMUSG00000021235.13	Coq6	26	0.766208	0.0404628	1.5399	0.214632	NA	0.115568	0.343591	1.98387	0	1	0	0	2	2
							ENSMUSG00000021235.13:035	ENSMUSG00000021235.13	Coq6	35	0.522342	0.0734469	0.172412	0.677977	NA	0.115422	0.207173	1.00572	0	1	0	0	0	2
							ENSMUSG00000030652.11:001	ENSMUSG00000030652.11	Coq7	1	0	NA	NA	NA	NA	NA	NA	NA	0	0	0	0	0	0
							ENSMUSG00000030652.11:002	ENSMUSG00000030652.11	Coq7	2	0	NA	NA	NA	NA	NA	NA	NA	0	0	0	0	0	0
							ENSMUSG00000030652.11:003	ENSMUSG00000030652.11	Coq7	3	0	NA	NA	NA	NA	NA	NA	NA	0	0	0	0	0	0
							ENSMUSG00000026489.13:006	ENSMUSG00000026489.13	Coq8a	6	0.529881	1.92203	0.475366	0.490529	NA	0.24846	0.131664	-1.12425	3	0	0	0	0	1
							ENSMUSG00000026489.13:007	ENSMUSG00000026489.13	Coq8a	7	0.208355	5.08968	-0.00156477	1	NA	1.18598e-05	0.137087	13.7304	0	0	0	0	0	1
							ENSMUSG00000026489.13:008	ENSMUSG00000026489.13	Coq8a	8	0.208355	5.08968	-0.00156477	1	NA	1.18598e-05	0.137087	13.7304	0	0	0	0	0	1
							ENSMUSG00000026489.13:009	ENSMUSG00000026489.13	Coq8a	9	0.208355	5.08968	-0.00156477	1	NA	1.18598e-05	0.137087	13.7304	0	0	0	0	0	1
							ENSMUSG00000026489.13:010	ENSMUSG00000026489.13	Coq8a	10	0.208355	5.08968	-0.00156477	1	NA	1.18598e-05	0.137087	13.7304	0	0	0	0	0	1
							ENSMUSG00000026489.13:011	ENSMUSG00000026489.13	Coq8a	11	0.313987	1.35971	0.0947535	0.758219	NA	0.104987	0.129674	0.34753	0	1	0	0	0	1
							ENSMUSG00000026489.13:012	ENSMUSG00000026489.13	Coq8a	12	0.525251	0.839409	0.464932	0.495328	NA	0.255122	0.127213	-1.23192	0	3	0	0	0	1
							ENSMUSG00000026489.13:013	ENSMUSG00000026489.13	Coq8a	13	0.316895	3.67495	0.651085	0.419725	NA	0.23996	1.04583e-05	-14.9027	0	3	0	0	0	0
							ENSMUSG00000026489.13:014	ENSMUSG00000026489.13	Coq8a	14	0.316895	3.67495	0.651085	0.419725	NA	0.23996	1.04583e-05	-14.9027	0	3	0	0	0	0
							ENSMUSG00000026489.13:015	ENSMUSG00000026489.13	Coq8a	15	0.316895	3.67495	0.651085	0.419725	NA	0.23996	1.04583e-05	-14.9027	0	3	0	0	0	0
							ENSMUSG00000026489.13:016	ENSMUSG00000026489.13	Coq8a	16	0	NA	NA	NA	NA	NA	NA	NA	0	0	0	0	0	0
							ENSMUSG00000026489.13:017	ENSMUSG00000026489.13	Coq8a	17	0.208355	5.08968	-0.00156477	1	NA	1.18598e-05	0.137087	13.7304	0	0	0	0	0	1
							ENSMUSG00000026489.13:018	ENSMUSG00000026489.13	Coq8a	18	0.208355	5.08968	-0.00156477	1	NA	1.18598e-05	0.137087	13.7304	0	0	0	0	0	1
							ENSMUSG00000026489.13:019	ENSMUSG00000026489.13	Coq8a	19	0.208355	5.08968	-0.00156477	1	NA	1.18598e-05	0.137087	13.7304	0	0	0	0	0	1
							ENSMUSG00000026489.13:020	ENSMUSG00000026489.13	Coq8a	20	0	NA	NA	NA	NA	NA	NA	NA	0	0	0	0	0	0
							ENSMUSG00000026489.13:021	ENSMUSG00000026489.13	Coq8a	21	0	NA	NA	NA	NA	NA	NA	NA	0	0	0	0	0	0
							ENSMUSG00000026489.13:022	ENSMUSG00000026489.13	Coq8a	22	0.208355	5.08968	-0.00156477	1	NA	1.18598e-05	0.137087	13.7304	0	0	0	0	0	1
							ENSMUSG00000026489.13:023	ENSMUSG00000026489.13	Coq8a	23	0.208355	5.08968	-0.00156477	1	NA	1.18598e-05	0.137087	13.7304	0	0	0	0	0	1
							ENSMUSG00000026489.13:024	ENSMUSG00000026489.13	Coq8a	24	0.208355	5.08968	-0.00156477	1	NA	1.18598e-05	0.137087	13.7304	0	0	0	0	0	1
							ENSMUSG00000026489.13:025	ENSMUSG00000026489.13	Coq8a	25	0.208355	5.08968	-0.00156477	1	NA	1.18598e-05	0.137087	13.7304	0	0	0	0	0	1
							ENSMUSG00000026489.13:026	ENSMUSG00000026489.13	Coq8a	26	0.208355	5.08968	-0.00156477	1	NA	1.18598e-05	0.137087	13.7304	0	0	0	0	0	1
							ENSMUSG00000026489.13:027	ENSMUSG00000026489.13	Coq8a	27	0.208355	5.08968	-0.00156477	1	NA	1.18598e-05	0.137087	13.7304	0	0	0	0	0	1
							ENSMUSG00000026489.13:028	ENSMUSG00000026489.13	Coq8a	28	0.208355	5.08968	-0.00156477	1	NA	1.18598e-05	0.137087	13.7304	0	0	0	0	0	1
							ENSMUSG00000026489.13:029	ENSMUSG00000026489.13	Coq8a	29	0.208355	5.08968	-0.00156477	1	NA	1.18598e-05	0.137087	13.7304	0	0	0	0	0	1
							ENSMUSG00000026489.13:030	ENSMUSG00000026489.13	Coq8a	30	0.208355	5.08968	-0.00156477	1	NA	1.18598e-05	0.137087	13.7304	0	0	0	0	0	1
							ENSMUSG00000026489.13:031	ENSMUSG00000026489.13	Coq8a	31	0.208355	5.08968	-0.00156477	1	NA	1.18598e-05	0.137087	13.7304	0	0	0	0	0	1
							ENSMUSG00000026489.13:032	ENSMUSG00000026489.13	Coq8a	32	0.208355	5.08968	-0.00156477	1	NA	1.18598e-05	0.137087	13.7304	0	0	0	0	0	1
							ENSMUSG00000026489.13:033	ENSMUSG00000026489.13	Coq8a	33	0	NA	NA	NA	NA	NA	NA	NA	0	0	0	0	0	0
							ENSMUSG00000026489.13:034	ENSMUSG00000026489.13	Coq8a	34	0	NA	NA	NA	NA	NA	NA	NA	0	0	0	0	0	0
							ENSMUSG00000026489.13:035	ENSMUSG00000026489.13	Coq8a	35	0.525251	0.839409	0.464932	0.495328	NA	0.255122	0.127213	-1.23192	0	3	0	0	0	1
							ENSMUSG00000026489.13:036	ENSMUSG00000026489.13	Coq8a	36	0.525251	0.839409	0.464932	0.495328	NA	0.255122	0.127213	-1.23192	0	3	0	0	0	1
							ENSMUSG00000026489.13:037	ENSMUSG00000026489.13	Coq8a	37	0.525251	0.839409	0.464932	0.495328	NA	0.255122	0.127213	-1.23192	0	3	0	0	0	1
							ENSMUSG00000026489.13:038	ENSMUSG00000026489.13	Coq8a	38	0	NA	NA	NA	NA	NA	NA	NA	0	0	0	0	0	0
							ENSMUSG00000026489.13:039	ENSMUSG00000026489.13	Coq8a	39	0	NA	NA	NA	NA	NA	NA	NA	0	0	0	0	0	0
							ENSMUSG00000026489.13:040	ENSMUSG00000026489.13	Coq8a	40	0	NA	NA	NA	NA	NA	NA	NA	0	0	0	0	0	0
							ENSMUSG00000026489.13:041	ENSMUSG00000026489.13	Coq8a	41	0	NA	NA	NA	NA	NA	NA	NA	0	0	0	0	0	0
							ENSMUSG00000026489.13:042	ENSMUSG00000026489.13	Coq8a	42	0	NA	NA	NA	NA	NA	NA	NA	0	0	0	0	0	0
							ENSMUSG00000026489.13:043	ENSMUSG00000026489.13	Coq8a	43	0.525251	0.839409	0.464932	0.495328	NA	0.255122	0.127213	-1.23192	0	3	0	0	0	1
							ENSMUSG00000026489.13:044	ENSMUSG00000026489.13	Coq8a	44	0.525251	0.839409	0.464932	0.495328	NA	0.255122	0.127213	-1.23192	0	3	0	0	0	1
							ENSMUSG00000026489.13:045	ENSMUSG00000026489.13	Coq8a	45	0.525251	0.839409	0.464932	0.495328	NA	0.255122	0.127213	-1.23192	0	3	0	0	0	1
							ENSMUSG00000026489.13:046	ENSMUSG00000026489.13	Coq8a	46	0.525251	0.839409	0.464932	0.495328	NA	0.255122	0.127213	-1.23192	0	3	0	0	0	1
							ENSMUSG00000026489.13:047	ENSMUSG00000026489.13	Coq8a	47	0.525251	0.839409	0.464932	0.495328	NA	0.255122	0.127213	-1.23192	0	3	0	0	0	1
							ENSMUSG00000026489.13:048	ENSMUSG00000026489.13	Coq8a	48	0.208355	5.08968	-0.00156477	1	NA	1.18598e-05	0.137087	13.7304	0	0	0	0	0	1
							ENSMUSG00000026489.13:049	ENSMUSG00000026489.13	Coq8a	49	0.208355	5.08968	-0.00156477	1	NA	1.18598e-05	0.137087	13.7304	0	0	0	0	0	1
							ENSMUSG00000026489.13:050	ENSMUSG00000026489.13	Coq8a	50	0	NA	NA	NA	NA	NA	NA	NA	0	0	0	0	0	0
							ENSMUSG00000026489.13:051	ENSMUSG00000026489.13	Coq8a	51	0	NA	NA	NA	NA	NA	NA	NA	0	0	0	0	0	0
							ENSMUSG00000003762.13+ENSMUSG00000108378.1+ENSMUSG00000063160.12:001	ENSMUSG00000003762.13+ENSMUSG00000108378.1+ENSMUSG00000063160.12	Coq8b+Gm44641+Numbl	1	0	NA	NA	NA	NA	NA	NA	NA	0	0	0	0	0	0
							ENSMUSG00000003762.13+ENSMUSG00000108378.1+ENSMUSG00000063160.12:002	ENSMUSG00000003762.13+ENSMUSG00000108378.1+ENSMUSG00000063160.12	Coq8b+Gm44641+Numbl	2	0.534333	0.255521	2.65901	0.102965	NA	0.357175	7.96452e-05	-12.7643	4	1	0	0	0	0
							ENSMUSG00000003762.13+ENSMUSG00000108378.1+ENSMUSG00000063160.12:003	ENSMUSG00000003762.13+ENSMUSG00000108378.1+ENSMUSG00000063160.12	Coq8b+Gm44641+Numbl	3	0.955496	0.13093	2.12803	0.144626	NA	0.44765	0.130616	-2.36149	5	2	0	0	0	1
							ENSMUSG00000003762.13+ENSMUSG00000108378.1+ENSMUSG00000063160.12:004	ENSMUSG00000003762.13+ENSMUSG00000108378.1+ENSMUSG00000063160.12	Coq8b+Gm44641+Numbl	4	0.526794	0.0492067	0.347322	0.555633	NA	0.25341	0.129867	-1.18468	1	2	0	0	0	1
							ENSMUSG00000003762.13+ENSMUSG00000108378.1+ENSMUSG00000063160.12:005	ENSMUSG00000003762.13+ENSMUSG00000108378.1+ENSMUSG00000063160.12	Coq8b+Gm44641+Numbl	5	0.73515	0.0519235	-0.00119766	1	NA	0.253348	0.23051	-0.177729	1	2	0	0	0	2
							ENSMUSG00000003762.13+ENSMUSG00000108378.1+ENSMUSG00000063160.12:006	ENSMUSG00000003762.13+ENSMUSG00000108378.1+ENSMUSG00000063160.12	Coq8b+Gm44641+Numbl	6	0	NA	NA	NA	NA	NA	NA	NA	0	0	0	0	0	0
							ENSMUSG00000003762.13+ENSMUSG00000108378.1+ENSMUSG00000063160.12:007	ENSMUSG00000003762.13+ENSMUSG00000108378.1+ENSMUSG00000063160.12	Coq8b+Gm44641+Numbl	7	0.629518	0.0681884	0.146244	0.702151	NA	0.184267	0.230975	0.409675	1	1	0	0	0	2
							ENSMUSG00000003762.13+ENSMUSG00000108378.1+ENSMUSG00000063160.12:008	ENSMUSG00000003762.13+ENSMUSG00000108378.1+ENSMUSG00000063160.12	Coq8b+Gm44641+Numbl	8	0.526794	0.0492067	0.347322	0.555633	NA	0.25341	0.129867	-1.18468	1	2	0	0	0	1
							ENSMUSG00000003762.13+ENSMUSG00000108378.1+ENSMUSG00000063160.12:009	ENSMUSG00000003762.13+ENSMUSG00000108378.1+ENSMUSG00000063160.12	Coq8b+Gm44641+Numbl	9	0.421162	0.059763	0.0465819	0.829122	NA	0.184366	0.129966	-0.600236	1	1	0	0	0	1
							ENSMUSG00000003762.13+ENSMUSG00000108378.1+ENSMUSG00000063160.12:010	ENSMUSG00000003762.13+ENSMUSG00000108378.1+ENSMUSG00000063160.12	Coq8b+Gm44641+Numbl	10	0.421162	0.059763	0.0465819	0.829122	NA	0.184366	0.129966	-0.600236	1	1	0	0	0	1
							ENSMUSG00000003762.13+ENSMUSG00000108378.1+ENSMUSG00000063160.12:011	ENSMUSG00000003762.13+ENSMUSG00000108378.1+ENSMUSG00000063160.12	Coq8b+Gm44641+Numbl	11	0.315531	0.0950005	0.057054	0.811214	NA	0.102007	0.130292	0.40214	1	0	0	0	0	1
							ENSMUSG00000003762.13+ENSMUSG00000108378.1+ENSMUSG00000063160.12:012	ENSMUSG00000003762.13+ENSMUSG00000108378.1+ENSMUSG00000063160.12	Coq8b+Gm44641+Numbl	12	0.315531	0.0950005	0.057054	0.811214	NA	0.102007	0.130292	0.40214	1	0	0	0	0	1
							ENSMUSG00000003762.13+ENSMUSG00000108378.1+ENSMUSG00000063160.12:013	ENSMUSG00000003762.13+ENSMUSG00000108378.1+ENSMUSG00000063160.12	Coq8b+Gm44641+Numbl	13	0.315531	0.0950005	0.057054	0.811214	NA	0.102007	0.130292	0.40214	1	0	0	0	0	1
							ENSMUSG00000003762.13+ENSMUSG00000108378.1+ENSMUSG00000063160.12:014	ENSMUSG00000003762.13+ENSMUSG00000108378.1+ENSMUSG00000063160.12	Coq8b+Gm44641+Numbl	14	0.315531	0.0950005	0.057054	0.811214	NA	0.102007	0.130292	0.40214	1	0	0	0	0	1
							ENSMUSG00000003762.13+ENSMUSG00000108378.1+ENSMUSG00000063160.12:015	ENSMUSG00000003762.13+ENSMUSG00000108378.1+ENSMUSG00000063160.12	Coq8b+Gm44641+Numbl	15	0.315531	0.0950005	0.057054	0.811214	NA	0.102007	0.130292	0.40214	1	0	0	0	0	1
							ENSMUSG00000003762.13+ENSMUSG00000108378.1+ENSMUSG00000063160.12:016	ENSMUSG00000003762.13+ENSMUSG00000108378.1+ENSMUSG00000063160.12	Coq8b+Gm44641+Numbl	16	0.315531	0.0950005	0.057054	0.811214	NA	0.102007	0.130292	0.40214	1	0	0	0	0	1
							ENSMUSG00000003762.13+ENSMUSG00000108378.1+ENSMUSG00000063160.12:017	ENSMUSG00000003762.13+ENSMUSG00000108378.1+ENSMUSG00000063160.12	Coq8b+Gm44641+Numbl	17	0	NA	NA	NA	NA	NA	NA	NA	0	0	0	0	0	0
							ENSMUSG00000003762.13+ENSMUSG00000108378.1+ENSMUSG00000063160.12:018	ENSMUSG00000003762.13+ENSMUSG00000108378.1+ENSMUSG00000063160.12	Coq8b+Gm44641+Numbl	18	0	NA	NA	NA	NA	NA	NA	NA	0	0	0	0	0	0
							ENSMUSG00000003762.13+ENSMUSG00000108378.1+ENSMUSG00000063160.12:019	ENSMUSG00000003762.13+ENSMUSG00000108378.1+ENSMUSG00000063160.12	Coq8b+Gm44641+Numbl	19	0	NA	NA	NA	NA	NA	NA	NA	0	0	0	0	0	0
							ENSMUSG00000003762.13+ENSMUSG00000108378.1+ENSMUSG00000063160.12:020	ENSMUSG00000003762.13+ENSMUSG00000108378.1+ENSMUSG00000063160.12	Coq8b+Gm44641+Numbl	20	0	NA	NA	NA	NA	NA	NA	NA	0	0	0	0	0	0
							ENSMUSG00000003762.13+ENSMUSG00000108378.1+ENSMUSG00000063160.12:021	ENSMUSG00000003762.13+ENSMUSG00000108378.1+ENSMUSG00000063160.12	Coq8b+Gm44641+Numbl	21	0	NA	NA	NA	NA	NA	NA	NA	0	0	0	0	0	0
							ENSMUSG00000003762.13+ENSMUSG00000108378.1+ENSMUSG00000063160.12:022	ENSMUSG00000003762.13+ENSMUSG00000108378.1+ENSMUSG00000063160.12	Coq8b+Gm44641+Numbl	22	0	NA	NA	NA	NA	NA	NA	NA	0	0	0	0	0	0
							ENSMUSG00000003762.13+ENSMUSG00000108378.1+ENSMUSG00000063160.12:023	ENSMUSG00000003762.13+ENSMUSG00000108378.1+ENSMUSG00000063160.12	Coq8b+Gm44641+Numbl	23	0.208355	0.228845	0.683496	0.408386	NA	2.8017e-05	0.131464	12.4199	0	0	0	0	0	1
							ENSMUSG00000003762.13+ENSMUSG00000108378.1+ENSMUSG00000063160.12:024	ENSMUSG00000003762.13+ENSMUSG00000108378.1+ENSMUSG00000063160.12	Coq8b+Gm44641+Numbl	24	0.208355	0.228845	0.683496	0.408386	NA	2.8017e-05	0.131464	12.4199	0	0	0	0	0	1
							ENSMUSG00000003762.13+ENSMUSG00000108378.1+ENSMUSG00000063160.12:025	ENSMUSG00000003762.13+ENSMUSG00000108378.1+ENSMUSG00000063160.12	Coq8b+Gm44641+Numbl	25	0	NA	NA	NA	NA	NA	NA	NA	0	0	0	0	0	0
							ENSMUSG00000003762.13+ENSMUSG00000108378.1+ENSMUSG00000063160.12:026	ENSMUSG00000003762.13+ENSMUSG00000108378.1+ENSMUSG00000063160.12	Coq8b+Gm44641+Numbl	26	0	NA	NA	NA	NA	NA	NA	NA	0	0	0	0	0	0
							ENSMUSG00000003762.13+ENSMUSG00000108378.1+ENSMUSG00000063160.12:027	ENSMUSG00000003762.13+ENSMUSG00000108378.1+ENSMUSG00000063160.12	Coq8b+Gm44641+Numbl	27	0	NA	NA	NA	NA	NA	NA	NA	0	0	0	0	0	0
							ENSMUSG00000003762.13+ENSMUSG00000108378.1+ENSMUSG00000063160.12:028	ENSMUSG00000003762.13+ENSMUSG00000108378.1+ENSMUSG00000063160.12	Coq8b+Gm44641+Numbl	28	0	NA	NA	NA	NA	NA	NA	NA	0	0	0	0	0	0
							ENSMUSG00000003762.13+ENSMUSG00000108378.1+ENSMUSG00000063160.12:029	ENSMUSG00000003762.13+ENSMUSG00000108378.1+ENSMUSG00000063160.12	Coq8b+Gm44641+Numbl	29	0	NA	NA	NA	NA	NA	NA	NA	0	0	0	0	0	0
							ENSMUSG00000003762.13+ENSMUSG00000108378.1+ENSMUSG00000063160.12:030	ENSMUSG00000003762.13+ENSMUSG00000108378.1+ENSMUSG00000063160.12	Coq8b+Gm44641+Numbl	30	0	NA	NA	NA	NA	NA	NA	NA	0	0	0	0	0	0
							ENSMUSG00000003762.13+ENSMUSG00000108378.1+ENSMUSG00000063160.12:031	ENSMUSG00000003762.13+ENSMUSG00000108378.1+ENSMUSG00000063160.12	Coq8b+Gm44641+Numbl	31	0	NA	NA	NA	NA	NA	NA	NA	0	0	0	0	0	0
							ENSMUSG00000003762.13+ENSMUSG00000108378.1+ENSMUSG00000063160.12:032	ENSMUSG00000003762.13+ENSMUSG00000108378.1+ENSMUSG00000063160.12	Coq8b+Gm44641+Numbl	32	0	NA	NA	NA	NA	NA	NA	NA	0	0	0	0	0	0
							ENSMUSG00000003762.13+ENSMUSG00000108378.1+ENSMUSG00000063160.12:033	ENSMUSG00000003762.13+ENSMUSG00000108378.1+ENSMUSG00000063160.12	Coq8b+Gm44641+Numbl	33	0.105632	0.113391	0.203227	0.652128	NA	0.101886	9.94653e-06	-13.4949	0	1	0	0	0	0
							ENSMUSG00000003762.13+ENSMUSG00000108378.1+ENSMUSG00000063160.12:034	ENSMUSG00000003762.13+ENSMUSG00000108378.1+ENSMUSG00000063160.12	Coq8b+Gm44641+Numbl	34	0.105632	0.113391	0.203227	0.652128	NA	0.101886	9.94653e-06	-13.4949	0	1	0	0	0	0
							ENSMUSG00000003762.13+ENSMUSG00000108378.1+ENSMUSG00000063160.12:035	ENSMUSG00000003762.13+ENSMUSG00000108378.1+ENSMUSG00000063160.12	Coq8b+Gm44641+Numbl	35	0.349497	0.0833897	0.678699	0.410035	NA	0.102002	0.225993	1.36655	0	1	0	0	2	0
							ENSMUSG00000003762.13+ENSMUSG00000108378.1+ENSMUSG00000063160.12:036	ENSMUSG00000003762.13+ENSMUSG00000108378.1+ENSMUSG00000063160.12	Coq8b+Gm44641+Numbl	36	0	NA	NA	NA	NA	NA	NA	NA	0	0	0	0	0	0
							ENSMUSG00000003762.13+ENSMUSG00000108378.1+ENSMUSG00000063160.12:037	ENSMUSG00000003762.13+ENSMUSG00000108378.1+ENSMUSG00000063160.12	Coq8b+Gm44641+Numbl	37	0	NA	NA	NA	NA	NA	NA	NA	0	0	0	0	0	0
							ENSMUSG00000003762.13+ENSMUSG00000108378.1+ENSMUSG00000063160.12:038	ENSMUSG00000003762.13+ENSMUSG00000108378.1+ENSMUSG00000063160.12	Coq8b+Gm44641+Numbl	38	0.107175	0.137155	0.209676	0.647022	NA	0.101867	1.00122e-05	-13.4851	1	0	0	0	0	0
							ENSMUSG00000003762.13+ENSMUSG00000108378.1+ENSMUSG00000063160.12:039	ENSMUSG00000003762.13+ENSMUSG00000108378.1+ENSMUSG00000063160.12	Coq8b+Gm44641+Numbl	39	0.319983	0.077723	1.79229	0.180648	NA	0.25285	1.46074e-05	-14.5196	2	1	0	0	0	0
							ENSMUSG00000003762.13+ENSMUSG00000108378.1+ENSMUSG00000063160.12:040	ENSMUSG00000003762.13+ENSMUSG00000108378.1+ENSMUSG00000063160.12	Coq8b+Gm44641+Numbl	40	0.531246	0.0446444	3.68323	0.0549623	NA	0.364869	1.84087e-05	-14.9229	2	3	0	0	0	0
							ENSMUSG00000003762.13+ENSMUSG00000108378.1+ENSMUSG00000063160.12:041	ENSMUSG00000003762.13+ENSMUSG00000108378.1+ENSMUSG00000063160.12	Coq8b+Gm44641+Numbl	41	0.105632	0.113391	0.203227	0.652128	NA	0.101886	9.94653e-06	-13.4949	0	1	0	0	0	0
							ENSMUSG00000003762.13+ENSMUSG00000108378.1+ENSMUSG00000063160.12:042	ENSMUSG00000003762.13+ENSMUSG00000108378.1+ENSMUSG00000063160.12	Coq8b+Gm44641+Numbl	42	0.105632	0.113391	0.203227	0.652128	NA	0.101886	9.94653e-06	-13.4949	0	1	0	0	0	0
							ENSMUSG00000003762.13+ENSMUSG00000108378.1+ENSMUSG00000063160.12:043	ENSMUSG00000003762.13+ENSMUSG00000108378.1+ENSMUSG00000063160.12	Coq8b+Gm44641+Numbl	43	0.105632	0.113391	0.203227	0.652128	NA	0.101886	9.94653e-06	-13.4949	0	1	0	0	0	0
							ENSMUSG00000003762.13+ENSMUSG00000108378.1+ENSMUSG00000063160.12:044	ENSMUSG00000003762.13+ENSMUSG00000108378.1+ENSMUSG00000063160.12	Coq8b+Gm44641+Numbl	44	0.105632	0.113391	0.203227	0.652128	NA	0.101886	9.94653e-06	-13.4949	0	1	0	0	0	0
							ENSMUSG00000003762.13+ENSMUSG00000108378.1+ENSMUSG00000063160.12:045	ENSMUSG00000003762.13+ENSMUSG00000108378.1+ENSMUSG00000063160.12	Coq8b+Gm44641+Numbl	45	0.105632	0.113391	0.203227	0.652128	NA	0.101886	9.94653e-06	-13.4949	0	1	0	0	0	0
							ENSMUSG00000003762.13+ENSMUSG00000108378.1+ENSMUSG00000063160.12:046	ENSMUSG00000003762.13+ENSMUSG00000108378.1+ENSMUSG00000063160.12	Coq8b+Gm44641+Numbl	46	0.105632	0.113391	0.203227	0.652128	NA	0.101886	9.94653e-06	-13.4949	0	1	0	0	0	0
							ENSMUSG00000003762.13+ENSMUSG00000108378.1+ENSMUSG00000063160.12:047	ENSMUSG00000003762.13+ENSMUSG00000108378.1+ENSMUSG00000063160.12	Coq8b+Gm44641+Numbl	47	0	NA	NA	NA	NA	NA	NA	NA	0	0	0	0	0	0
							ENSMUSG00000003762.13+ENSMUSG00000108378.1+ENSMUSG00000063160.12:048	ENSMUSG00000003762.13+ENSMUSG00000108378.1+ENSMUSG00000063160.12	Coq8b+Gm44641+Numbl	48	0	NA	NA	NA	NA	NA	NA	NA	0	0	0	0	0	0
							ENSMUSG00000031782.15:001	ENSMUSG00000031782.15	Coq9	1	0.107175	0.234427	0.0593874	0.807467	NA	0.0964708	0.000273951	-8.62278	1	0	0	0	0	0
							ENSMUSG00000031782.15:002	ENSMUSG00000031782.15	Coq9	2	0.665099	0.276426	0.00710477	0.932826	NA	0.238619	0.239197	0.00453869	3	0	0	1	1	0
							ENSMUSG00000031782.15:003	ENSMUSG00000031782.15	Coq9	3	1.0146	0.0315987	0.286336	0.592578	NA	0.300732	0.39106	0.54865	3	1	0	1	3	0
							ENSMUSG00000031782.15:004	ENSMUSG00000031782.15	Coq9	4	1.0146	0.0315987	0.286336	0.592578	NA	0.300732	0.39106	0.54865	3	1	0	1	3	0
							ENSMUSG00000031782.15:005	ENSMUSG00000031782.15	Coq9	5	1.0146	0.0315987	0.286336	0.592578	NA	0.300732	0.39106	0.54865	3	1	0	1	3	0
							ENSMUSG00000031782.15:010	ENSMUSG00000031782.15	Coq9	10	0.719244	0.0919896	0.253951	0.614307	NA	0.245911	0.137038	-1.03764	0	2	1	1	0	0
							ENSMUSG00000031782.15:011	ENSMUSG00000031782.15	Coq9	11	0.719244	0.0919896	0.253951	0.614307	NA	0.245911	0.137038	-1.03764	0	2	1	1	0	0
							ENSMUSG00000031782.15:012	ENSMUSG00000031782.15	Coq9	12	0	NA	NA	NA	NA	NA	NA	NA	0	0	0	0	0	0
							ENSMUSG00000031782.15:013	ENSMUSG00000031782.15	Coq9	13	0	NA	NA	NA	NA	NA	NA	NA	0	0	0	0	0	0
							ENSMUSG00000031782.15:014	ENSMUSG00000031782.15	Coq9	14	0	NA	NA	NA	NA	NA	NA	NA	0	0	0	0	0	0
							ENSMUSG00000031782.15:017	ENSMUSG00000031782.15	Coq9	17	0	NA	NA	NA	NA	NA	NA	NA	0	0	0	0	0	0
							ENSMUSG00000031782.15:018	ENSMUSG00000031782.15	Coq9	18	0	NA	NA	NA	NA	NA	NA	NA	0	0	0	0	0	0
							ENSMUSG00000031782.15:019	ENSMUSG00000031782.15	Coq9	19	0	NA	NA	NA	NA	NA	NA	NA	0	0	0	0	0	0
							ENSMUSG00000031782.15:020	ENSMUSG00000031782.15	Coq9	20	0	NA	NA	NA	NA	NA	NA	NA	0	0	0	0	0	0
							ENSMUSG00000031782.15:021	ENSMUSG00000031782.15	Coq9	21	0.105632	0.122852	0.0583445	0.809132	NA	0.0967564	6.51806e-05	-10.6993	0	1	0	0	0	0
							ENSMUSG00000031782.15:022	ENSMUSG00000031782.15	Coq9	22	0.105632	0.122852	0.0583445	0.809132	NA	0.0967564	6.51806e-05	-10.6993	0	1	0	0	0	0
							ENSMUSG00000031782.15:023	ENSMUSG00000031782.15	Coq9	23	0.105632	0.122852	0.0583445	0.809132	NA	0.0967564	6.51806e-05	-10.6993	0	1	0	0	0	0
							ENSMUSG00000005220.10:001	ENSMUSG00000005220.10	Corin	1	0	NA	NA	NA	NA	NA	NA	NA	0	0	0	0	0	0
							ENSMUSG00000005220.10:002	ENSMUSG00000005220.10	Corin	2	0	NA	NA	NA	NA	NA	NA	NA	0	0	0	0	0	0
							ENSMUSG00000005220.10:003	ENSMUSG00000005220.10	Corin	3	0	NA	NA	NA	NA	NA	NA	NA	0	0	0	0	0	0
							ENSMUSG00000005220.10:004	ENSMUSG00000005220.10	Corin	4	0	NA	NA	NA	NA	NA	NA	NA	0	0	0	0	0	0
							ENSMUSG00000005220.10:005	ENSMUSG00000005220.10	Corin	5	0	NA	NA	NA	NA	NA	NA	NA	0	0	0	0	0	0
							ENSMUSG00000005220.10:006	ENSMUSG00000005220.10	Corin	6	0	NA	NA	NA	NA	NA	NA	NA	0	0	0	0	0	0
							ENSMUSG00000005220.10:007	ENSMUSG00000005220.10	Corin	7	0	NA	NA	NA	NA	NA	NA	NA	0	0	0	0	0	0
							ENSMUSG00000005220.10:008	ENSMUSG00000005220.10	Corin	8	0	NA	NA	NA	NA	NA	NA	NA	0	0	0	0	0	0
							ENSMUSG00000005220.10:009	ENSMUSG00000005220.10	Corin	9	0	NA	NA	NA	NA	NA	NA	NA	0	0	0	0	0	0
							ENSMUSG00000005220.10:010	ENSMUSG00000005220.10	Corin	10	0	NA	NA	NA	NA	NA	NA	NA	0	0	0	0	0	0
							ENSMUSG00000005220.10:011	ENSMUSG00000005220.10	Corin	11	0	NA	NA	NA	NA	NA	NA	NA	0	0	0	0	0	0
							ENSMUSG00000005220.10:012	ENSMUSG00000005220.10	Corin	12	0	NA	NA	NA	NA	NA	NA	NA	0	0	0	0	0	0
							ENSMUSG00000005220.10:013	ENSMUSG00000005220.10	Corin	13	0	NA	NA	NA	NA	NA	NA	NA	0	0	0	0	0	0
							ENSMUSG00000005220.10:014	ENSMUSG00000005220.10	Corin	14	0	NA	NA	NA	NA	NA	NA	NA	0	0	0	0	0	0
							ENSMUSG00000005220.10:015	ENSMUSG00000005220.10	Corin	15	0	NA	NA	NA	NA	NA	NA	NA	0	0	0	0	0	0
							ENSMUSG00000005220.10:016	ENSMUSG00000005220.10	Corin	16	0	NA	NA	NA	NA	NA	NA	NA	0	0	0	0	0	0
							ENSMUSG00000005220.10:017	ENSMUSG00000005220.10	Corin	17	0	NA	NA	NA	NA	NA	NA	NA	0	0	0	0	0	0
							ENSMUSG00000005220.10:018	ENSMUSG00000005220.10	Corin	18	0	NA	NA	NA	NA	NA	NA	NA	0	0	0	0	0	0
							ENSMUSG00000005220.10:019	ENSMUSG00000005220.10	Corin	19	0	NA	NA	NA	NA	NA	NA	NA	0	0	0	0	0	0
							ENSMUSG00000005220.10:020	ENSMUSG00000005220.10	Corin	20	0	NA	NA	NA	NA	NA	NA	NA	0	0	0	0	0	0
							ENSMUSG00000005220.10:021	ENSMUSG00000005220.10	Corin	21	0	NA	NA	NA	NA	NA	NA	NA	0	0	0	0	0	0
							ENSMUSG00000005220.10:022	ENSMUSG00000005220.10	Corin	22	0	NA	NA	NA	NA	NA	NA	NA	0	0	0	0	0	0
							ENSMUSG00000005220.10:023	ENSMUSG00000005220.10	Corin	23	0	NA	NA	NA	NA	NA	NA	NA	0	0	0	0	0	0
							ENSMUSG00000005220.10:024	ENSMUSG00000005220.10	Corin	24	0	NA	NA	NA	NA	NA	NA	NA	0	0	0	0	0	0
							ENSMUSG00000005220.10:025	ENSMUSG00000005220.10	Corin	25	0	NA	NA	NA	NA	NA	NA	NA	0	0	0	0	0	0
							ENSMUSG00000005220.10:026	ENSMUSG00000005220.10	Corin	26	0	NA	NA	NA	NA	NA	NA	NA	0	0	0	0	0	0
							ENSMUSG00000005220.10:027	ENSMUSG00000005220.10	Corin	27	0	NA	NA	NA	NA	NA	NA	NA	0	0	0	0	0	0
							ENSMUSG00000005220.10:028	ENSMUSG00000005220.10	Corin	28	0	NA	NA	NA	NA	NA	NA	NA	0	0	0	0	0	0
							ENSMUSG00000005220.10:029	ENSMUSG00000005220.10	Corin	29	0	NA	NA	NA	NA	NA	NA	NA	0	0	0	0	0	0
							ENSMUSG00000005220.10:030	ENSMUSG00000005220.10	Corin	30	0	NA	NA	NA	NA	NA	NA	NA	0	0	0	0	0	0
							ENSMUSG00000005220.10:031	ENSMUSG00000005220.10	Corin	31	0	NA	NA	NA	NA	NA	NA	NA	0	0	0	0	0	0
							ENSMUSG00000005220.10:032	ENSMUSG00000005220.10	Corin	32	0	NA	NA	NA	NA	NA	NA	NA	0	0	0	0	0	0
							ENSMUSG00000030707.15:001	ENSMUSG00000030707.15	Coro1a	1	0	NA	NA	NA	NA	NA	NA	NA	0	0	0	0	0	0
							ENSMUSG00000030707.15:002	ENSMUSG00000030707.15	Coro1a	2	0	NA	NA	NA	NA	NA	NA	NA	0	0	0	0	0	0
							ENSMUSG00000030707.15:003	ENSMUSG00000030707.15	Coro1a	3	0.800245	0.0475747	0.219485	0.639433	NA	0.23146	0.308341	0.554603	1	1	0	1	3	0
							ENSMUSG00000030707.15:004	ENSMUSG00000030707.15	Coro1a	4	0.800245	0.0475747	0.219485	0.639433	NA	0.23146	0.308341	0.554603	1	1	0	1	3	0
							ENSMUSG00000030707.15:005	ENSMUSG00000030707.15	Coro1a	5	0.800245	0.0475747	0.219485	0.639433	NA	0.23146	0.308341	0.554603	1	1	0	1	3	0
							ENSMUSG00000030707.15:006	ENSMUSG00000030707.15	Coro1a	6	0.678312	0.0414348	0.011144	0.915927	NA	0.231548	0.250315	0.146472	1	1	0	1	2	0
							ENSMUSG00000030707.15:007	ENSMUSG00000030707.15	Coro1a	7	1.1143	0.0245118	0.122129	0.726737	NA	0.38165	0.310442	-0.431742	3	1	0	2	2	0
							ENSMUSG00000030707.15:008	ENSMUSG00000030707.15	Coro1a	8	0.99237	0.0279817	0.488761	0.484481	NA	0.381515	0.251669	-0.841844	3	1	0	2	1	0
							ENSMUSG00000030707.15:009	ENSMUSG00000030707.15	Coro1a	9	0.886738	0.0436759	0.0819728	0.774641	NA	0.312779	0.251946	-0.42394	3	0	0	2	1	0
							ENSMUSG00000030707.15:010	ENSMUSG00000030707.15	Coro1a	10	1.00867	0.0364517	9.9168e-05	0.992055	NA	0.312956	0.310423	-0.016433	3	0	0	2	2	0
							ENSMUSG00000030707.15:011	ENSMUSG00000030707.15	Coro1a	11	0	NA	NA	NA	NA	NA	NA	NA	0	0	0	0	0	0
							ENSMUSG00000030707.15:012	ENSMUSG00000030707.15	Coro1a	12	0	NA	NA	NA	NA	NA	NA	NA	0	0	0	0	0	0
							ENSMUSG00000030707.15:013	ENSMUSG00000030707.15	Coro1a	13	0	NA	NA	NA	NA	NA	NA	NA	0	0	0	0	0	0
							ENSMUSG00000030707.15:014	ENSMUSG00000030707.15	Coro1a	14	0.672388	0.044631	0.458419	0.498364	NA	0.131216	0.251963	1.15652	1	0	0	2	1	0
							ENSMUSG00000030707.15:015	ENSMUSG00000030707.15	Coro1a	15	0.672388	0.044631	0.458419	0.498364	NA	0.131216	0.251963	1.15652	1	0	0	2	1	0
							ENSMUSG00000030707.15:016	ENSMUSG00000030707.15	Coro1a	16	0.79432	0.0373828	1.0567	0.303968	NA	0.131247	0.310421	1.56464	1	0	0	2	2	0
							ENSMUSG00000030707.15:017	ENSMUSG00000030707.15	Coro1a	17	0.79432	0.0373828	1.0567	0.303968	NA	0.131247	0.310421	1.56464	1	0	0	2	2	0
							ENSMUSG00000030707.15:018	ENSMUSG00000030707.15	Coro1a	18	0.672388	0.044631	0.458419	0.498364	NA	0.131216	0.251963	1.15652	1	0	0	2	1	0
							ENSMUSG00000030707.15:019	ENSMUSG00000030707.15	Coro1a	19	0.550455	0.0717799	0.0525077	0.818756	NA	0.1311	0.18454	0.587384	1	0	0	2	0	0
							ENSMUSG00000030707.15:020	ENSMUSG00000030707.15	Coro1a	20	0.550455	0.0717799	0.0525077	0.818756	NA	0.1311	0.18454	0.587384	1	0	0	2	0	0
							ENSMUSG00000030707.15:021	ENSMUSG00000030707.15	Coro1a	21	0.656087	0.05158	0.0740635	0.78551	NA	0.231403	0.183959	-0.416078	1	1	0	2	0	0
							ENSMUSG00000030707.15:022	ENSMUSG00000030707.15	Coro1a	22	0.656087	0.05158	0.0740635	0.78551	NA	0.231403	0.183959	-0.416078	1	1	0	2	0	0
							ENSMUSG00000030707.15:023	ENSMUSG00000030707.15	Coro1a	23	0.656087	0.05158	0.0740635	0.78551	NA	0.231403	0.183959	-0.416078	1	1	0	2	0	0
							ENSMUSG00000030707.15:024	ENSMUSG00000030707.15	Coro1a	24	0	NA	NA	NA	NA	NA	NA	NA	0	0	0	0	0	0
							ENSMUSG00000030707.15:026	ENSMUSG00000030707.15	Coro1a	26	1.16999	0.0304291	0.553512	0.456886	NA	0.383353	0.251713	-0.851943	1	2	1	2	1	0
							ENSMUSG00000030707.15:027	ENSMUSG00000030707.15	Coro1a	27	1.16999	0.0304291	0.553512	0.456886	NA	0.383353	0.251713	-0.851943	1	2	1	2	1	0
							ENSMUSG00000030707.15:028	ENSMUSG00000030707.15	Coro1a	28	0	NA	NA	NA	NA	NA	NA	NA	0	0	0	0	0	0
							ENSMUSG00000030707.15:029	ENSMUSG00000030707.15	Coro1a	29	0.541622	0.0477924	1.51556	0.218293	NA	0.312617	0.101155	-2.00682	2	1	0	1	0	0
							ENSMUSG00000030707.15:033	ENSMUSG00000030707.15	Coro1a	33	0	NA	NA	NA	NA	NA	NA	NA	0	0	0	0	0	0
							ENSMUSG00000004530.12:002	ENSMUSG00000004530.12	Coro1c	2	0	NA	NA	NA	NA	NA	NA	NA	0	0	0	0	0	0
							ENSMUSG00000004530.12:003	ENSMUSG00000004530.12	Coro1c	3	0	NA	NA	NA	NA	NA	NA	NA	0	0	0	0	0	0
							ENSMUSG00000004530.12:004	ENSMUSG00000004530.12	Coro1c	4	0	NA	NA	NA	NA	NA	NA	NA	0	0	0	0	0	0
							ENSMUSG00000004530.12:005	ENSMUSG00000004530.12	Coro1c	5	0.530207	0.10387	0.0421839	0.83727	NA	0.133182	0.180476	0.521679	0	0	1	0	2	0
							ENSMUSG00000004530.12:006	ENSMUSG00000004530.12	Coro1c	6	0.530207	0.10387	0.0421839	0.83727	NA	0.133182	0.180476	0.521679	0	0	1	0	2	0
							ENSMUSG00000004530.12:007	ENSMUSG00000004530.12	Coro1c	7	0.121933	0.171067	0.263665	0.607614	NA	4.18956e-07	0.0998477	18.0316	0	0	0	0	1	0
							ENSMUSG00000004530.12:008	ENSMUSG00000004530.12	Coro1c	8	0.121933	0.171067	0.263665	0.607614	NA	4.18956e-07	0.0998477	18.0316	0	0	0	0	1	0
							ENSMUSG00000004530.12:009	ENSMUSG00000004530.12	Coro1c	9	0.121933	0.171067	0.263665	0.607614	NA	4.18956e-07	0.0998477	18.0316	0	0	0	0	1	0
							ENSMUSG00000004530.12:010	ENSMUSG00000004530.12	Coro1c	10	0.121933	0.171067	0.263665	0.607614	NA	4.18956e-07	0.0998477	18.0316	0	0	0	0	1	0
							ENSMUSG00000004530.12:011	ENSMUSG00000004530.12	Coro1c	11	0.121933	0.171067	0.263665	0.607614	NA	4.18956e-07	0.0998477	18.0316	0	0	0	0	1	0
							ENSMUSG00000004530.12:012	ENSMUSG00000004530.12	Coro1c	12	0.121933	0.171067	0.263665	0.607614	NA	4.18956e-07	0.0998477	18.0316	0	0	0	0	1	0
							ENSMUSG00000004530.12:013	ENSMUSG00000004530.12	Coro1c	13	0	NA	NA	NA	NA	NA	NA	NA	0	0	0	0	0	0
							ENSMUSG00000004530.12:014	ENSMUSG00000004530.12	Coro1c	14	0	NA	NA	NA	NA	NA	NA	NA	0	0	0	0	0	0
							ENSMUSG00000004530.12:015	ENSMUSG00000004530.12	Coro1c	15	0	NA	NA	NA	NA	NA	NA	NA	0	0	0	0	0	0
							ENSMUSG00000004530.12:016	ENSMUSG00000004530.12	Coro1c	16	0.121933	0.171067	0.263665	0.607614	NA	4.18956e-07	0.0998477	18.0316	0	0	0	0	1	0
							ENSMUSG00000004530.12:017	ENSMUSG00000004530.12	Coro1c	17	0.121933	0.171067	0.263665	0.607614	NA	4.18956e-07	0.0998477	18.0316	0	0	0	0	1	0
							ENSMUSG00000004530.12:018	ENSMUSG00000004530.12	Coro1c	18	0	NA	NA	NA	NA	NA	NA	NA	0	0	0	0	0	0
							ENSMUSG00000004530.12:019	ENSMUSG00000004530.12	Coro1c	19	0	NA	NA	NA	NA	NA	NA	NA	0	0	0	0	0	0
							ENSMUSG00000004530.12:020	ENSMUSG00000004530.12	Coro1c	20	0	NA	NA	NA	NA	NA	NA	NA	0	0	0	0	0	0
							ENSMUSG00000004530.12:021	ENSMUSG00000004530.12	Coro1c	21	0	NA	NA	NA	NA	NA	NA	NA	0	0	0	0	0	0
							ENSMUSG00000004530.12:022	ENSMUSG00000004530.12	Coro1c	22	0	NA	NA	NA	NA	NA	NA	NA	0	0	0	0	0	0
							ENSMUSG00000004530.12:023	ENSMUSG00000004530.12	Coro1c	23	0	NA	NA	NA	NA	NA	NA	NA	0	0	0	0	0	0
							ENSMUSG00000004530.12:024	ENSMUSG00000004530.12	Coro1c	24	0	NA	NA	NA	NA	NA	NA	NA	0	0	0	0	0	0
							ENSMUSG00000004530.12:025	ENSMUSG00000004530.12	Coro1c	25	0.538643	0.789118	1.47814	0.224066	NA	4.20693e-07	0.257529	19.6724	0	0	0	0	1	2
							ENSMUSG00000004530.12:026	ENSMUSG00000004530.12	Coro1c	26	0	NA	NA	NA	NA	NA	NA	NA	0	0	0	0	0	0
							ENSMUSG00000004530.12:027	ENSMUSG00000004530.12	Coro1c	27	0	NA	NA	NA	NA	NA	NA	NA	0	0	0	0	0	0
							ENSMUSG00000004530.12:028	ENSMUSG00000004530.12	Coro1c	28	0.208355	0.599402	0.331167	0.564973	NA	4.20034e-07	0.105308	18.1141	0	0	0	0	0	1
							ENSMUSG00000004530.12:029	ENSMUSG00000004530.12	Coro1c	29	0.208355	0.599402	0.331167	0.564973	NA	4.20034e-07	0.105308	18.1141	0	0	0	0	0	1
							ENSMUSG00000004530.12:030	ENSMUSG00000004530.12	Coro1c	30	0	NA	NA	NA	NA	NA	NA	NA	0	0	0	0	0	0
							ENSMUSG00000028337.14:001	ENSMUSG00000028337.14	Coro2a	1	0.105632	12	0.267833	0.604789	NA	0.176306	1.22802e-05	-14.1122	0	1	0	0	0	0
							ENSMUSG00000028337.14:002	ENSMUSG00000028337.14	Coro2a	2	0.538535	10.4979	0.323868	0.569292	NA	0.387443	0.0774528	-2.88309	0	3	0	1	0	0
							ENSMUSG00000028337.14:003	ENSMUSG00000028337.14	Coro2a	3	0.22164	12	-0.00168977	1	NA	5.8118e-05	0.0777824	10.5173	0	0	0	1	0	0
							ENSMUSG00000028337.14:004	ENSMUSG00000028337.14	Coro2a	4	0.22164	12	-0.00168977	1	NA	5.8118e-05	0.0777824	10.5173	0	0	0	1	0	0
							ENSMUSG00000028337.14:005	ENSMUSG00000028337.14	Coro2a	5	0	NA	NA	NA	NA	NA	NA	NA	0	0	0	0	0	0
							ENSMUSG00000028337.14:006	ENSMUSG00000028337.14	Coro2a	6	0	NA	NA	NA	NA	NA	NA	NA	0	0	0	0	0	0
							ENSMUSG00000028337.14:007	ENSMUSG00000028337.14	Coro2a	7	0.22164	12	-0.00168977	1	NA	5.8118e-05	0.0777824	10.5173	0	0	0	1	0	0
							ENSMUSG00000028337.14:008	ENSMUSG00000028337.14	Coro2a	8	0.22164	12	-0.00168977	1	NA	5.8118e-05	0.0777824	10.5173	0	0	0	1	0	0
							ENSMUSG00000028337.14:009	ENSMUSG00000028337.14	Coro2a	9	0	NA	NA	NA	NA	NA	NA	NA	0	0	0	0	0	0
							ENSMUSG00000028337.14:010	ENSMUSG00000028337.14	Coro2a	10	0	NA	NA	NA	NA	NA	NA	NA	0	0	0	0	0	0
							ENSMUSG00000028337.14:011	ENSMUSG00000028337.14	Coro2a	11	0.22164	12	-0.00168977	1	NA	5.8118e-05	0.0777824	10.5173	0	0	0	1	0	0
							ENSMUSG00000028337.14:012	ENSMUSG00000028337.14	Coro2a	12	0.22164	12	-0.00168977	1	NA	5.8118e-05	0.0777824	10.5173	0	0	0	1	0	0
							ENSMUSG00000028337.14:013	ENSMUSG00000028337.14	Coro2a	13	0.443279	12	0.000823407	0.977108	NA	5.81199e-05	0.145891	11.5426	0	0	0	2	0	0
							ENSMUSG00000028337.14:014	ENSMUSG00000028337.14	Coro2a	14	0	NA	NA	NA	NA	NA	NA	NA	0	0	0	0	0	0
							ENSMUSG00000028337.14:015	ENSMUSG00000028337.14	Coro2a	15	0.651635	11.724	-0.00844656	1	NA	5.81214e-05	0.201733	12.109	0	0	0	2	0	1
							ENSMUSG00000028337.14:016	ENSMUSG00000028337.14	Coro2a	16	0.651635	11.724	-0.00844656	1	NA	5.81214e-05	0.201733	12.109	0	0	0	2	0	1
							ENSMUSG00000028337.14:017	ENSMUSG00000028337.14	Coro2a	17	0.651635	11.724	-0.00844656	1	NA	5.81214e-05	0.201733	12.109	0	0	0	2	0	1
							ENSMUSG00000028337.14:018	ENSMUSG00000028337.14	Coro2a	18	0.664919	12	0.00129185	0.971328	NA	5.81217e-05	0.204847	12.1367	0	0	0	3	0	0
							ENSMUSG00000028337.14:019	ENSMUSG00000028337.14	Coro2a	19	0	NA	NA	NA	NA	NA	NA	NA	0	0	0	0	0	0
							ENSMUSG00000028337.14:020	ENSMUSG00000028337.14	Coro2a	20	0	NA	NA	NA	NA	NA	NA	NA	0	0	0	0	0	0
							ENSMUSG00000028337.14:021	ENSMUSG00000028337.14	Coro2a	21	0	NA	NA	NA	NA	NA	NA	NA	0	0	0	0	0	0
							ENSMUSG00000028337.14:022	ENSMUSG00000028337.14	Coro2a	22	0	NA	NA	NA	NA	NA	NA	NA	0	0	0	0	0	0
							ENSMUSG00000028337.14:023	ENSMUSG00000028337.14	Coro2a	23	0.873274	11.0072	-0.00485926	1	NA	5.81227e-05	0.253834	12.5345	0	0	0	3	0	1
							ENSMUSG00000028337.14:024	ENSMUSG00000028337.14	Coro2a	24	0.429995	12	-0.0089533	1	NA	5.81198e-05	0.14251	11.5028	0	0	0	1	0	1
							ENSMUSG00000028337.14:025	ENSMUSG00000028337.14	Coro2a	25	0.74689	1.77512	0.72406	0.394816	NA	0.410187	0.134579	-2.11307	0	3	0	1	0	1
							ENSMUSG00000041729.15:002	ENSMUSG00000041729.15	Coro2b	2	0	NA	NA	NA	NA	NA	NA	NA	0	0	0	0	0	0
							ENSMUSG00000041729.15:003	ENSMUSG00000041729.15	Coro2b	3	0.572682	1.44453	0.117738	0.731501	NA	0.263315	2.06795e-05	-14.0957	0	0	2	0	0	0
							ENSMUSG00000041729.15:004	ENSMUSG00000041729.15	Coro2b	4	0.572682	1.44453	0.117738	0.731501	NA	0.263315	2.06795e-05	-14.0957	0	0	2	0	0	0
							ENSMUSG00000041729.15:005	ENSMUSG00000041729.15	Coro2b	5	0	NA	NA	NA	NA	NA	NA	NA	0	0	0	0	0	0
							ENSMUSG00000041729.15:006	ENSMUSG00000041729.15	Coro2b	6	0.679858	0.450558	1.16513	0.280405	NA	0.290721	2.06795e-05	-14.2888	1	0	2	0	0	0
							ENSMUSG00000041729.15:007	ENSMUSG00000041729.15	Coro2b	7	0.679858	0.450558	1.16513	0.280405	NA	0.290721	2.06795e-05	-14.2888	1	0	2	0	0	0
							ENSMUSG00000041729.15:008	ENSMUSG00000041729.15	Coro2b	8	0	NA	NA	NA	NA	NA	NA	NA	0	0	0	0	0	0
							ENSMUSG00000041729.15:009	ENSMUSG00000041729.15	Coro2b	9	0	NA	NA	NA	NA	NA	NA	NA	0	0	0	0	0	0
							ENSMUSG00000041729.15:010	ENSMUSG00000041729.15	Coro2b	10	0	NA	NA	NA	NA	NA	NA	NA	0	0	0	0	0	0
							ENSMUSG00000041729.15:011	ENSMUSG00000041729.15	Coro2b	11	0	NA	NA	NA	NA	NA	NA	NA	0	0	0	0	0	0
							ENSMUSG00000041729.15:012	ENSMUSG00000041729.15	Coro2b	12	0	NA	NA	NA	NA	NA	NA	NA	0	0	0	0	0	0
							ENSMUSG00000041729.15:013	ENSMUSG00000041729.15	Coro2b	13	0.107175	0.129282	0.0465918	0.829104	NA	0.104444	2.06794e-05	-12.4792	1	0	0	0	0	0
							ENSMUSG00000041729.15:014	ENSMUSG00000041729.15	Coro2b	14	0	NA	NA	NA	NA	NA	NA	NA	0	0	0	0	0	0
							ENSMUSG00000041729.15:015	ENSMUSG00000041729.15	Coro2b	15	0	NA	NA	NA	NA	NA	NA	NA	0	0	0	0	0	0
							ENSMUSG00000041729.15:016	ENSMUSG00000041729.15	Coro2b	16	0	NA	NA	NA	NA	NA	NA	NA	0	0	0	0	0	0
							ENSMUSG00000041729.15:017	ENSMUSG00000041729.15	Coro2b	17	0.107175	0.129282	0.0465918	0.829104	NA	0.104444	2.06794e-05	-12.4792	1	0	0	0	0	0
							ENSMUSG00000041729.15:018	ENSMUSG00000041729.15	Coro2b	18	0.229108	0.0855397	0.0552049	0.814242	NA	0.104594	0.12535	0.297169	1	0	0	0	1	0
							ENSMUSG00000041729.15:019	ENSMUSG00000041729.15	Coro2b	19	0.578605	0.0475143	0.507777	0.476103	NA	0.188726	0.300641	0.874987	1	1	0	0	3	0
							ENSMUSG00000041729.15:020	ENSMUSG00000041729.15	Coro2b	20	0	NA	NA	NA	NA	NA	NA	NA	0	0	0	0	0	0
							ENSMUSG00000041729.15:021	ENSMUSG00000041729.15	Coro2b	21	0	NA	NA	NA	NA	NA	NA	NA	0	0	0	0	0	0
							ENSMUSG00000041729.15:022	ENSMUSG00000041729.15	Coro2b	22	0.243866	0.0998248	2.07098	0.150125	NA	2.13034e-05	0.22061	13.72	0	0	0	0	2	0
							ENSMUSG00000041729.15:023	ENSMUSG00000041729.15	Coro2b	23	0	NA	NA	NA	NA	NA	NA	NA	0	0	0	0	0	0
							ENSMUSG00000020836.15:001	ENSMUSG00000020836.15	Coro6	1	0	NA	NA	NA	NA	NA	NA	NA	0	0	0	0	0	0
							ENSMUSG00000020836.15:002	ENSMUSG00000020836.15	Coro6	2	0	NA	NA	NA	NA	NA	NA	NA	0	0	0	0	0	0
							ENSMUSG00000020836.15:003	ENSMUSG00000020836.15	Coro6	3	0	NA	NA	NA	NA	NA	NA	NA	0	0	0	0	0	0
							ENSMUSG00000020836.15:004	ENSMUSG00000020836.15	Coro6	4	0	NA	NA	NA	NA	NA	NA	NA	0	0	0	0	0	0
							ENSMUSG00000020836.15:005	ENSMUSG00000020836.15	Coro6	5	0	NA	NA	NA	NA	NA	NA	NA	0	0	0	0	0	0
							ENSMUSG00000020836.15:006	ENSMUSG00000020836.15	Coro6	6	0	NA	NA	NA	NA	NA	NA	NA	0	0	0	0	0	0
							ENSMUSG00000020836.15:007	ENSMUSG00000020836.15	Coro6	7	0	NA	NA	NA	NA	NA	NA	NA	0	0	0	0	0	0
							ENSMUSG00000020836.15:008	ENSMUSG00000020836.15	Coro6	8	0	NA	NA	NA	NA	NA	NA	NA	0	0	0	0	0	0
							ENSMUSG00000020836.15:009	ENSMUSG00000020836.15	Coro6	9	0	NA	NA	NA	NA	NA	NA	NA	0	0	0	0	0	0
							ENSMUSG00000020836.15:010	ENSMUSG00000020836.15	Coro6	10	0.105632	10.3856	0.042887	0.835938	NA	0.0844671	0.000222505	-8.71061	0	1	0	0	0	0
							ENSMUSG00000020836.15:011	ENSMUSG00000020836.15	Coro6	11	0.105632	10.3856	0.042887	0.835938	NA	0.0844671	0.0002225	-8.71064	0	1	0	0	0	0
							ENSMUSG00000020836.15:012	ENSMUSG00000020836.15	Coro6	12	0	NA	NA	NA	NA	NA	NA	NA	0	0	0	0	0	0
							ENSMUSG00000020836.15:013	ENSMUSG00000020836.15	Coro6	13	0	NA	NA	NA	NA	NA	NA	NA	0	0	0	0	0	0
							ENSMUSG00000020836.15:014	ENSMUSG00000020836.15	Coro6	14	0	NA	NA	NA	NA	NA	NA	NA	0	0	0	0	0	0
							ENSMUSG00000020836.15:015	ENSMUSG00000020836.15	Coro6	15	0	NA	NA	NA	NA	NA	NA	NA	0	0	0	0	0	0
							ENSMUSG00000020836.15:016	ENSMUSG00000020836.15	Coro6	16	0	NA	NA	NA	NA	NA	NA	NA	0	0	0	0	0	0
							ENSMUSG00000020836.15:017	ENSMUSG00000020836.15	Coro6	17	0	NA	NA	NA	NA	NA	NA	NA	0	0	0	0	0	0
							ENSMUSG00000020836.15:018	ENSMUSG00000020836.15	Coro6	18	0	NA	NA	NA	NA	NA	NA	NA	0	0	0	0	0	0
							ENSMUSG00000020836.15:019	ENSMUSG00000020836.15	Coro6	19	0	NA	NA	NA	NA	NA	NA	NA	0	0	0	0	0	0
							ENSMUSG00000039637.15:003	ENSMUSG00000039637.15	Coro7	3	1.10249	0.0404605	3.31202	0.0687749	NA	0.212542	0.500856	1.78024	2	1	0	0	3	2
							ENSMUSG00000039637.15:004	ENSMUSG00000039637.15	Coro7	4	0	NA	NA	NA	NA	NA	NA	NA	0	0	0	0	0	0
							ENSMUSG00000039637.15:005	ENSMUSG00000039637.15	Coro7	5	0	NA	NA	NA	NA	NA	NA	NA	0	0	0	0	0	0
							ENSMUSG00000039637.15:006	ENSMUSG00000039637.15	Coro7	6	0	NA	NA	NA	NA	NA	NA	NA	0	0	0	0	0	0
							ENSMUSG00000039637.15:007	ENSMUSG00000039637.15	Coro7	7	0	NA	NA	NA	NA	NA	NA	NA	0	0	0	0	0	0
							ENSMUSG00000039637.15:008	ENSMUSG00000039637.15	Coro7	8	0	NA	NA	NA	NA	NA	NA	NA	0	0	0	0	0	0
							ENSMUSG00000039637.15:009	ENSMUSG00000039637.15	Coro7	9	0	NA	NA	NA	NA	NA	NA	NA	0	0	0	0	0	0
							ENSMUSG00000039637.15:010	ENSMUSG00000039637.15	Coro7	10	0	NA	NA	NA	NA	NA	NA	NA	0	0	0	0	0	0
							ENSMUSG00000039637.15:011	ENSMUSG00000039637.15	Coro7	11	0.105632	3.79213	0.0195721	0.888739	NA	0.0765042	0.000296806	-8.13832	0	1	0	0	0	0
							ENSMUSG00000039637.15:012	ENSMUSG00000039637.15	Coro7	12	0	NA	NA	NA	NA	NA	NA	NA	0	0	0	0	0	0
							ENSMUSG00000039637.15:013	ENSMUSG00000039637.15	Coro7	13	0	NA	NA	NA	NA	NA	NA	NA	0	0	0	0	0	0
							ENSMUSG00000039637.15:014	ENSMUSG00000039637.15	Coro7	14	0	NA	NA	NA	NA	NA	NA	NA	0	0	0	0	0	0
							ENSMUSG00000039637.15:015	ENSMUSG00000039637.15	Coro7	15	0	NA	NA	NA	NA	NA	NA	NA	0	0	0	0	0	0
							ENSMUSG00000039637.15:016	ENSMUSG00000039637.15	Coro7	16	0	NA	NA	NA	NA	NA	NA	NA	0	0	0	0	0	0
							ENSMUSG00000039637.15:017	ENSMUSG00000039637.15	Coro7	17	0	NA	NA	NA	NA	NA	NA	NA	0	0	0	0	0	0
							ENSMUSG00000039637.15:018	ENSMUSG00000039637.15	Coro7	18	0	NA	NA	NA	NA	NA	NA	NA	0	0	0	0	0	0
							ENSMUSG00000039637.15:019	ENSMUSG00000039637.15	Coro7	19	0	NA	NA	NA	NA	NA	NA	NA	0	0	0	0	0	0
							ENSMUSG00000039637.15:020	ENSMUSG00000039637.15	Coro7	20	0	NA	NA	NA	NA	NA	NA	NA	0	0	0	0	0	0
							ENSMUSG00000039637.15:021	ENSMUSG00000039637.15	Coro7	21	0	NA	NA	NA	NA	NA	NA	NA	0	0	0	0	0	0
							ENSMUSG00000039637.15:022	ENSMUSG00000039637.15	Coro7	22	0	NA	NA	NA	NA	NA	NA	NA	0	0	0	0	0	0
							ENSMUSG00000039637.15:023	ENSMUSG00000039637.15	Coro7	23	0	NA	NA	NA	NA	NA	NA	NA	0	0	0	0	0	0
							ENSMUSG00000039637.15:024	ENSMUSG00000039637.15	Coro7	24	0	NA	NA	NA	NA	NA	NA	NA	0	0	0	0	0	0
							ENSMUSG00000039637.15:025	ENSMUSG00000039637.15	Coro7	25	0	NA	NA	NA	NA	NA	NA	NA	0	0	0	0	0	0
							ENSMUSG00000039637.15:026	ENSMUSG00000039637.15	Coro7	26	0	NA	NA	NA	NA	NA	NA	NA	0	0	0	0	0	0
							ENSMUSG00000039637.15:027	ENSMUSG00000039637.15	Coro7	27	0	NA	NA	NA	NA	NA	NA	NA	0	0	0	0	0	0
							ENSMUSG00000039637.15:028	ENSMUSG00000039637.15	Coro7	28	0	NA	NA	NA	NA	NA	NA	NA	0	0	0	0	0	0
							ENSMUSG00000039637.15:029	ENSMUSG00000039637.15	Coro7	29	0	NA	NA	NA	NA	NA	NA	NA	0	0	0	0	0	0
							ENSMUSG00000039637.15:030	ENSMUSG00000039637.15	Coro7	30	0	NA	NA	NA	NA	NA	NA	NA	0	0	0	0	0	0
							ENSMUSG00000039637.15:031	ENSMUSG00000039637.15	Coro7	31	0	NA	NA	NA	NA	NA	NA	NA	0	0	0	0	0	0
							ENSMUSG00000039637.15:032	ENSMUSG00000039637.15	Coro7	32	0	NA	NA	NA	NA	NA	NA	NA	0	0	0	0	0	0
							ENSMUSG00000039637.15:033	ENSMUSG00000039637.15	Coro7	33	0	NA	NA	NA	NA	NA	NA	NA	0	0	0	0	0	0
							ENSMUSG00000039637.15:034	ENSMUSG00000039637.15	Coro7	34	0	NA	NA	NA	NA	NA	NA	NA	0	0	0	0	0	0
							ENSMUSG00000039637.15:035	ENSMUSG00000039637.15	Coro7	35	0	NA	NA	NA	NA	NA	NA	NA	0	0	0	0	0	0
							ENSMUSG00000039637.15:036	ENSMUSG00000039637.15	Coro7	36	0	NA	NA	NA	NA	NA	NA	NA	0	0	0	0	0	0
							ENSMUSG00000039637.15:037	ENSMUSG00000039637.15	Coro7	37	0	NA	NA	NA	NA	NA	NA	NA	0	0	0	0	0	0
							ENSMUSG00000039637.15:038	ENSMUSG00000039637.15	Coro7	38	0	NA	NA	NA	NA	NA	NA	NA	0	0	0	0	0	0
							ENSMUSG00000039637.15:039	ENSMUSG00000039637.15	Coro7	39	0	NA	NA	NA	NA	NA	NA	NA	0	0	0	0	0	0
							ENSMUSG00000039637.15:040	ENSMUSG00000039637.15	Coro7	40	0	NA	NA	NA	NA	NA	NA	NA	0	0	0	0	0	0
							ENSMUSG00000039637.15:041	ENSMUSG00000039637.15	Coro7	41	0	NA	NA	NA	NA	NA	NA	NA	0	0	0	0	0	0
							ENSMUSG00000039637.15:042	ENSMUSG00000039637.15	Coro7	42	0	NA	NA	NA	NA	NA	NA	NA	0	0	0	0	0	0
							ENSMUSG00000039637.15:043	ENSMUSG00000039637.15	Coro7	43	0	NA	NA	NA	NA	NA	NA	NA	0	0	0	0	0	0
							ENSMUSG00000039637.15:044	ENSMUSG00000039637.15	Coro7	44	0	NA	NA	NA	NA	NA	NA	NA	0	0	0	0	0	0
							ENSMUSG00000039637.15:045	ENSMUSG00000039637.15	Coro7	45	0	NA	NA	NA	NA	NA	NA	NA	0	0	0	0	0	0
							ENSMUSG00000039637.15:046	ENSMUSG00000039637.15	Coro7	46	0	NA	NA	NA	NA	NA	NA	NA	0	0	0	0	0	0
							ENSMUSG00000039637.15:047	ENSMUSG00000039637.15	Coro7	47	0	NA	NA	NA	NA	NA	NA	NA	0	0	0	0	0	0
							ENSMUSG00000039637.15:048	ENSMUSG00000039637.15	Coro7	48	0	NA	NA	NA	NA	NA	NA	NA	0	0	0	0	0	0
							ENSMUSG00000039637.15:049	ENSMUSG00000039637.15	Coro7	49	0	NA	NA	NA	NA	NA	NA	NA	0	0	0	0	0	0
							ENSMUSG00000039637.15:050	ENSMUSG00000039637.15	Coro7	50	0	NA	NA	NA	NA	NA	NA	NA	0	0	0	0	0	0
							ENSMUSG00000039637.15:051	ENSMUSG00000039637.15	Coro7	51	0	NA	NA	NA	NA	NA	NA	NA	0	0	0	0	0	0
							ENSMUSG00000039637.15:052	ENSMUSG00000039637.15	Coro7	52	0	NA	NA	NA	NA	NA	NA	NA	0	0	0	0	0	0
							ENSMUSG00000039637.15:053	ENSMUSG00000039637.15	Coro7	53	0	NA	NA	NA	NA	NA	NA	NA	0	0	0	0	0	0
							ENSMUSG00000039637.15:054	ENSMUSG00000039637.15	Coro7	54	0	NA	NA	NA	NA	NA	NA	NA	0	0	0	0	0	0
							ENSMUSG00000039637.15:055	ENSMUSG00000039637.15	Coro7	55	0	NA	NA	NA	NA	NA	NA	NA	0	0	0	0	0	0
							ENSMUSG00000042148.8:002	ENSMUSG00000042148.8	Cox10	2	0.365798	2.26759	0.901485	0.342384	NA	8.3961e-05	0.259651	12.0471	0	0	0	0	3	0
							ENSMUSG00000042148.8:003	ENSMUSG00000042148.8	Cox10	3	0.121933	2.6443	0.440404	0.506928	NA	8.39614e-05	0.111694	10.5669	0	0	0	0	1	0
							ENSMUSG00000042148.8:004	ENSMUSG00000042148.8	Cox10	4	0.227565	0.582037	0.0864227	0.768775	NA	0.102613	0.12108	0.270739	0	1	0	0	1	0
							ENSMUSG00000042148.8:005	ENSMUSG00000042148.8	Cox10	5	0	NA	NA	NA	NA	NA	NA	NA	0	0	0	0	0	0
							ENSMUSG00000042148.8:006	ENSMUSG00000042148.8	Cox10	6	0.105632	3.72186	-0.00133098	1	NA	0.0964414	8.18124e-05	-10.3661	0	1	0	0	0	0
							ENSMUSG00000042148.8:007	ENSMUSG00000042148.8	Cox10	7	0.105632	3.72186	-0.00133098	1	NA	0.0964414	8.18124e-05	-10.3661	0	1	0	0	0	0
							ENSMUSG00000042148.8:008	ENSMUSG00000042148.8	Cox10	8	0.105632	3.72186	-0.00133098	1	NA	0.0964414	8.18124e-05	-10.3661	0	1	0	0	0	0
							ENSMUSG00000042148.8:009	ENSMUSG00000042148.8	Cox10	9	0	NA	NA	NA	NA	NA	NA	NA	0	0	0	0	0	0
							ENSMUSG00000020544.14:001	ENSMUSG00000020544.14	Cox11	1	0.319983	12	0.670138	0.413003	NA	0.421262	4.1735e-05	-14.0569	2	1	0	0	0	0
							ENSMUSG00000020544.14:002	ENSMUSG00000020544.14	Cox11	2	0.121933	10.7538	0.0648841	0.798937	NA	0.000253482	0.0447874	7.53968	0	0	0	0	1	0
							ENSMUSG00000020544.14:003	ENSMUSG00000020544.14	Cox11	3	0.330288	10.6047	0.382197	0.53643	NA	0.000253484	0.103621	8.85032	0	0	0	0	1	1
							ENSMUSG00000020544.14:004	ENSMUSG00000020544.14	Cox11	4	0	NA	NA	NA	NA	NA	NA	NA	0	0	0	0	0	0
							ENSMUSG00000020544.14:005	ENSMUSG00000020544.14	Cox11	5	0	NA	NA	NA	NA	NA	NA	NA	0	0	0	0	0	0
							ENSMUSG00000020544.14:006	ENSMUSG00000020544.14	Cox11	6	0	NA	NA	NA	NA	NA	NA	NA	0	0	0	0	0	0
							ENSMUSG00000023020.3:003	ENSMUSG00000023020.3	Cox14	3	0.711955	0.035952	4.52072	0.0334867	NA	0.373031	0.000346225	-10.7365	2	2	1	0	0	0
							ENSMUSG00000040018.9:002	ENSMUSG00000040018.9	Cox15	2	0.105632	1.8964	0.000445613	0.983158	NA	0.117283	6.69029e-05	-10.9747	0	1	0	0	0	0
							ENSMUSG00000040018.9:003	ENSMUSG00000040018.9	Cox15	3	0.105632	1.8964	0.000445613	0.983158	NA	0.117283	6.69029e-05	-10.9747	0	1	0	0	0	0
							ENSMUSG00000040018.9:004	ENSMUSG00000040018.9	Cox15	4	0	NA	NA	NA	NA	NA	NA	NA	0	0	0	0	0	0
							ENSMUSG00000040018.9:005	ENSMUSG00000040018.9	Cox15	5	0.105632	1.8964	0.000445613	0.983158	NA	0.117283	6.69029e-05	-10.9747	0	1	0	0	0	0
							ENSMUSG00000040018.9:006	ENSMUSG00000040018.9	Cox15	6	0.593363	0.18501	3.47462	0.0623169	NA	0.122686	0.312726	1.69182	0	1	0	0	4	0
							ENSMUSG00000040018.9:007	ENSMUSG00000040018.9	Cox15	7	0.577062	0.100213	1.47697	0.224249	NA	0.218131	0.259375	0.3246	0	2	0	0	3	0
							ENSMUSG00000040018.9:008	ENSMUSG00000040018.9	Cox15	8	0.211263	1.11693	0.0027282	0.958344	NA	0.208331	6.69044e-05	-11.9642	0	2	0	0	0	0
							ENSMUSG00000040018.9:009	ENSMUSG00000040018.9	Cox15	9	0.211263	1.11693	0.0027282	0.958344	NA	0.208331	6.69044e-05	-11.9642	0	2	0	0	0	0
							ENSMUSG00000040018.9:010	ENSMUSG00000040018.9	Cox15	10	0.211263	1.11693	0.0027282	0.958344	NA	0.208331	6.69044e-05	-11.9642	0	2	0	0	0	0
							ENSMUSG00000091803.7+ENSMUSG00000090935.10+ENSMUSG00000021139.17:004	ENSMUSG00000091803.7+ENSMUSG00000090935.10+ENSMUSG00000021139.17	Cox16+Synj2bp+Gm20498	4	0	NA	NA	NA	NA	NA	NA	NA	0	0	0	0	0	0
							ENSMUSG00000091803.7+ENSMUSG00000090935.10+ENSMUSG00000021139.17:005	ENSMUSG00000091803.7+ENSMUSG00000090935.10+ENSMUSG00000021139.17	Cox16+Synj2bp+Gm20498	5	0	NA	NA	NA	NA	NA	NA	NA	0	0	0	0	0	0
							ENSMUSG00000091803.7+ENSMUSG00000090935.10+ENSMUSG00000021139.17:006	ENSMUSG00000091803.7+ENSMUSG00000090935.10+ENSMUSG00000021139.17	Cox16+Synj2bp+Gm20498	6	0.286341	0.114131	0.290421	0.589951	NA	0.110046	0.000507318	-7.9468	0	0	1	0	0	0
							ENSMUSG00000091803.7+ENSMUSG00000090935.10+ENSMUSG00000021139.17:010	ENSMUSG00000091803.7+ENSMUSG00000090935.10+ENSMUSG00000021139.17	Cox16+Synj2bp+Gm20498	10	0	NA	NA	NA	NA	NA	NA	NA	0	0	0	0	0	0
							ENSMUSG00000091803.7+ENSMUSG00000090935.10+ENSMUSG00000021139.17:011	ENSMUSG00000091803.7+ENSMUSG00000090935.10+ENSMUSG00000021139.17	Cox16+Synj2bp+Gm20498	11	0	NA	NA	NA	NA	NA	NA	NA	0	0	0	0	0	0
							ENSMUSG00000091803.7+ENSMUSG00000090935.10+ENSMUSG00000021139.17:012	ENSMUSG00000091803.7+ENSMUSG00000090935.10+ENSMUSG00000021139.17	Cox16+Synj2bp+Gm20498	12	0.654543	0.279635	0.0115089	0.914567	NA	0.190367	0.227583	0.324366	0	2	0	2	0	0
							ENSMUSG00000091803.7+ENSMUSG00000090935.10+ENSMUSG00000021139.17:016	ENSMUSG00000091803.7+ENSMUSG00000090935.10+ENSMUSG00000021139.17	Cox16+Synj2bp+Gm20498	16	0	NA	NA	NA	NA	NA	NA	NA	0	0	0	0	0	0
							ENSMUSG00000091803.7+ENSMUSG00000090935.10+ENSMUSG00000021139.17:019	ENSMUSG00000091803.7+ENSMUSG00000090935.10+ENSMUSG00000021139.17	Cox16+Synj2bp+Gm20498	19	0.535627	0.0561219	0.497284	0.480696	NA	0.107381	0.22082	1.24039	0	1	0	1	0	1
							ENSMUSG00000091803.7+ENSMUSG00000090935.10+ENSMUSG00000021139.17:020	ENSMUSG00000091803.7+ENSMUSG00000090935.10+ENSMUSG00000021139.17	Cox16+Synj2bp+Gm20498	20	0.327271	0.0797663	0.0113688	0.915087	NA	0.107284	0.124054	0.238622	0	1	0	1	0	0
							ENSMUSG00000091803.7+ENSMUSG00000090935.10+ENSMUSG00000021139.17:025	ENSMUSG00000091803.7+ENSMUSG00000090935.10+ENSMUSG00000021139.17	Cox16+Synj2bp+Gm20498	25	1.0793	0.321268	0.232513	0.629667	NA	0.385155	0.281713	-0.644791	3	1	1	0	3	0
							ENSMUSG00000091803.7+ENSMUSG00000090935.10+ENSMUSG00000021139.17:026	ENSMUSG00000091803.7+ENSMUSG00000090935.10+ENSMUSG00000021139.17	Cox16+Synj2bp+Gm20498	26	1.0793	0.321268	0.232513	0.629667	NA	0.385155	0.281713	-0.644791	3	1	1	0	3	0
							ENSMUSG00000091803.7+ENSMUSG00000090935.10+ENSMUSG00000021139.17:027	ENSMUSG00000091803.7+ENSMUSG00000090935.10+ENSMUSG00000021139.17	Cox16+Synj2bp+Gm20498	27	0.621081	0.0406088	0.703602	0.401576	NA	0.266776	0.12273	-1.37721	1	1	1	0	1	0
							ENSMUSG00000091803.7+ENSMUSG00000090935.10+ENSMUSG00000021139.17:028	ENSMUSG00000091803.7+ENSMUSG00000090935.10+ENSMUSG00000021139.17	Cox16+Synj2bp+Gm20498	28	0.515449	0.0583449	0.176818	0.674122	NA	0.195453	0.122534	-0.802122	1	0	1	0	1	0
							ENSMUSG00000091803.7+ENSMUSG00000090935.10+ENSMUSG00000021139.17:029	ENSMUSG00000091803.7+ENSMUSG00000090935.10+ENSMUSG00000021139.17	Cox16+Synj2bp+Gm20498	29	0	NA	NA	NA	NA	NA	NA	NA	0	0	0	0	0	0
							ENSMUSG00000091803.7+ENSMUSG00000090935.10+ENSMUSG00000021139.17:033	ENSMUSG00000091803.7+ENSMUSG00000090935.10+ENSMUSG00000021139.17	Cox16+Synj2bp+Gm20498	33	0	NA	NA	NA	NA	NA	NA	NA	0	0	0	0	0	0
							ENSMUSG00000091803.7+ENSMUSG00000090935.10+ENSMUSG00000021139.17:034	ENSMUSG00000091803.7+ENSMUSG00000090935.10+ENSMUSG00000021139.17	Cox16+Synj2bp+Gm20498	34	0	NA	NA	NA	NA	NA	NA	NA	0	0	0	0	0	0
							ENSMUSG00000091803.7+ENSMUSG00000090935.10+ENSMUSG00000021139.17:035	ENSMUSG00000091803.7+ENSMUSG00000090935.10+ENSMUSG00000021139.17	Cox16+Synj2bp+Gm20498	35	0.513906	0.0539597	0.1699	0.6802	NA	0.19528	0.122582	-0.799885	0	1	1	0	1	0
							ENSMUSG00000091803.7+ENSMUSG00000090935.10+ENSMUSG00000021139.17:036	ENSMUSG00000091803.7+ENSMUSG00000090935.10+ENSMUSG00000021139.17	Cox16+Synj2bp+Gm20498	36	0.408274	0.0776595	0.0131605	0.908668	NA	0.10927	0.122325	0.185475	0	0	1	0	1	0
							ENSMUSG00000091803.7+ENSMUSG00000090935.10+ENSMUSG00000021139.17:045	ENSMUSG00000091803.7+ENSMUSG00000090935.10+ENSMUSG00000021139.17	Cox16+Synj2bp+Gm20498	45	0.507981	0.0696313	0.0105851	0.918055	NA	0.109099	0.123946	0.209837	0	0	1	1	0	0
							ENSMUSG00000091803.7+ENSMUSG00000090935.10+ENSMUSG00000021139.17:046	ENSMUSG00000091803.7+ENSMUSG00000090935.10+ENSMUSG00000021139.17	Cox16+Synj2bp+Gm20498	46	0.507981	0.0696313	0.0105851	0.918055	NA	0.109099	0.123946	0.209837	0	0	1	1	0	0
							ENSMUSG00000035505.14:004	ENSMUSG00000035505.14	Cox18	4	1.15412	0.0411598	0.736386	0.390821	NA	0.346474	0.440558	0.526135	0	4	0	0	6	0
							ENSMUSG00000035505.14:005	ENSMUSG00000035505.14	Cox18	5	0	NA	NA	NA	NA	NA	NA	NA	0	0	0	0	0	0
							ENSMUSG00000035505.14:006	ENSMUSG00000035505.14	Cox18	6	0	NA	NA	NA	NA	NA	NA	NA	0	0	0	0	0	0
							ENSMUSG00000035505.14:007	ENSMUSG00000035505.14	Cox18	7	1.15412	0.0411598	0.736386	0.390821	NA	0.346474	0.440558	0.526135	0	4	0	0	6	0
							ENSMUSG00000035505.14:008	ENSMUSG00000035505.14	Cox18	8	1.15412	0.0411598	0.736386	0.390821	NA	0.346474	0.440558	0.526135	0	4	0	0	6	0
							ENSMUSG00000035505.14:009	ENSMUSG00000035505.14	Cox18	9	1.15412	0.0411598	0.736386	0.390821	NA	0.346474	0.440558	0.526135	0	4	0	0	6	0
							ENSMUSG00000035505.14:010	ENSMUSG00000035505.14	Cox18	10	0.211263	4.83644	-0.00647194	1	NA	0.18507	8.1424e-05	-11.4685	0	2	0	0	0	0
							ENSMUSG00000035505.14:011	ENSMUSG00000035505.14	Cox18	11	0.211263	4.83644	-0.00647194	1	NA	0.18507	8.1424e-05	-11.4685	0	2	0	0	0	0
							ENSMUSG00000035505.14:012	ENSMUSG00000035505.14	Cox18	12	0.211263	4.83644	-0.00647194	1	NA	0.18507	8.1424e-05	-11.4685	0	2	0	0	0	0
							ENSMUSG00000035505.14:013	ENSMUSG00000035505.14	Cox18	13	0.94286	0.0557636	2.33045	0.126865	NA	0.207275	0.43848	1.51209	0	2	0	0	6	0
							ENSMUSG00000035505.14:014	ENSMUSG00000035505.14	Cox18	14	0.94286	0.0557636	2.33045	0.126865	NA	0.207275	0.43848	1.51209	0	2	0	0	6	0
							ENSMUSG00000035505.14:015	ENSMUSG00000035505.14	Cox18	15	1.15412	0.0411598	0.736386	0.390821	NA	0.346474	0.440558	0.526135	0	4	0	0	6	0
							ENSMUSG00000035505.14:016	ENSMUSG00000035505.14	Cox18	16	1.15412	0.0411598	0.736386	0.390821	NA	0.346474	0.440558	0.526135	0	4	0	0	6	0
							ENSMUSG00000035505.14:018	ENSMUSG00000035505.14	Cox18	18	0.455129	0.453466	0.170613	0.679567	NA	0.202599	0.192781	-0.0892033	0	2	0	0	2	0
							ENSMUSG00000035505.14:019	ENSMUSG00000035505.14	Cox18	19	0.121933	3.92126	0.500079	0.479466	NA	0.000106224	0.0977419	10.0109	0	0	0	0	1	0
							ENSMUSG00000045438.12:006	ENSMUSG00000045438.12	Cox19	6	0	NA	NA	NA	NA	NA	NA	NA	0	0	0	0	0	0
							ENSMUSG00000045438.12:007	ENSMUSG00000045438.12	Cox19	7	0	NA	NA	NA	NA	NA	NA	NA	0	0	0	0	0	0
							ENSMUSG00000045438.12:008	ENSMUSG00000045438.12	Cox19	8	0	NA	NA	NA	NA	NA	NA	NA	0	0	0	0	0	0
							ENSMUSG00000045438.12:009	ENSMUSG00000045438.12	Cox19	9	0	NA	NA	NA	NA	NA	NA	NA	0	0	0	0	0	0
							ENSMUSG00000045438.12:010	ENSMUSG00000045438.12	Cox19	10	0	NA	NA	NA	NA	NA	NA	NA	0	0	0	0	0	0
							ENSMUSG00000045438.12:013	ENSMUSG00000045438.12	Cox19	13	0	NA	NA	NA	NA	NA	NA	NA	0	0	0	0	0	0
							ENSMUSG00000045438.12:019	ENSMUSG00000045438.12	Cox19	19	0	NA	NA	NA	NA	NA	NA	NA	0	0	0	0	0	0
							ENSMUSG00000026500.6:001	ENSMUSG00000026500.6	Cox20	1	0.660468	NA	NA	NA	NA	NA	NA	NA	0	3	0	1	1	0
							ENSMUSG00000026500.6:002	ENSMUSG00000026500.6	Cox20	2	0	NA	NA	NA	NA	NA	NA	NA	0	0	0	0	0	0
							ENSMUSG00000026500.6:003	ENSMUSG00000026500.6	Cox20	3	0	NA	NA	NA	NA	NA	NA	NA	0	0	0	0	0	0
							ENSMUSG00000026500.6:004	ENSMUSG00000026500.6	Cox20	4	0	NA	NA	NA	NA	NA	NA	NA	0	0	0	0	0	0
							ENSMUSG00000026500.6:005	ENSMUSG00000026500.6	Cox20	5	0	NA	NA	NA	NA	NA	NA	NA	0	0	0	0	0	0
							ENSMUSG00000026500.6:006	ENSMUSG00000026500.6	Cox20	6	0	NA	NA	NA	NA	NA	NA	NA	0	0	0	0	0	0
							ENSMUSG00000081359.1:001	ENSMUSG00000081359.1	Cox20b	1	18.0079	NA	NA	NA	NA	NA	NA	NA	53	33	10	9	19	8
							ENSMUSG00000031818.12:001	ENSMUSG00000031818.12	Cox4i1	1	0	NA	NA	NA	NA	NA	NA	NA	0	0	0	0	0	0
							ENSMUSG00000031818.12:002	ENSMUSG00000031818.12	Cox4i1	2	0	NA	NA	NA	NA	NA	NA	NA	0	0	0	0	0	0
							ENSMUSG00000031818.12:003	ENSMUSG00000031818.12	Cox4i1	3	0	NA	NA	NA	NA	NA	NA	NA	0	0	0	0	0	0
							ENSMUSG00000031818.12:004	ENSMUSG00000031818.12	Cox4i1	4	0	NA	NA	NA	NA	NA	NA	NA	0	0	0	0	0	0
							ENSMUSG00000031818.12:005	ENSMUSG00000031818.12	Cox4i1	5	0	NA	NA	NA	NA	NA	NA	NA	0	0	0	0	0	0
							ENSMUSG00000031818.12:006	ENSMUSG00000031818.12	Cox4i1	6	0	NA	NA	NA	NA	NA	NA	NA	0	0	0	0	0	0
							ENSMUSG00000031818.12:009	ENSMUSG00000031818.12	Cox4i1	9	0	NA	NA	NA	NA	NA	NA	NA	0	0	0	0	0	0
							ENSMUSG00000009876.13:001	ENSMUSG00000009876.13	Cox4i2	1	0.980956	1.08841	0.0971816	0.755238	NA	0.307087	0.142703	-1.40211	0	0	3	0	1	0
							ENSMUSG00000009876.13:002	ENSMUSG00000009876.13	Cox4i2	2	0	NA	NA	NA	NA	NA	NA	NA	0	0	0	0	0	0
							ENSMUSG00000009876.13:007	ENSMUSG00000009876.13	Cox4i2	7	0.557853	0.885979	2.17918	0.139889	NA	0.0832985	0.341386	2.49846	0	1	0	0	2	1
							ENSMUSG00000000088.7:006	ENSMUSG00000000088.7	Cox5a	6	0.892593	0.0546716	0.717382	0.397004	NA	0.238427	0.395323	1.02148	1	2	0	0	3	1
							ENSMUSG00000000088.7:007	ENSMUSG00000000088.7	Cox5a	7	0.577062	0.602698	0.126769	0.721806	NA	0.167442	0.30217	1.09554	0	2	0	0	3	0
							ENSMUSG00000000088.7:008	ENSMUSG00000000088.7	Cox5a	8	0	NA	NA	NA	NA	NA	NA	NA	0	0	0	0	0	0
							ENSMUSG00000000088.7:009	ENSMUSG00000000088.7	Cox5a	9	0	NA	NA	NA	NA	NA	NA	NA	0	0	0	0	0	0
							ENSMUSG00000061518.11:001	ENSMUSG00000061518.11	Cox5b	1	0.22164	0.292438	0.862322	0.35309	NA	0.000248544	0.142523	9.40625	0	0	0	1	0	0
							ENSMUSG00000061518.11:010	ENSMUSG00000061518.11	Cox5b	10	0.449204	0.0594437	0.849023	0.356829	NA	0.0946275	0.244402	1.63383	0	1	0	1	1	0
							ENSMUSG00000036751.7:003	ENSMUSG00000036751.7	Cox6b1	3	0.530207	0.271986	0.295918	0.586453	NA	0.10978	0.217283	1.1747	0	0	1	0	2	0
							ENSMUSG00000051811.14:013	ENSMUSG00000051811.14	Cox6b2	13	0	NA	NA	NA	NA	NA	NA	NA	0	0	0	0	0	0
							ENSMUSG00000051811.14:014	ENSMUSG00000051811.14	Cox6b2	14	0.211263	12	0.00527436	0.942105	NA	0.116008	3.76958e-05	-11.7844	0	2	0	0	0	0
							ENSMUSG00000051811.14:015	ENSMUSG00000051811.14	Cox6b2	15	0.105632	12	-0.00477124	1	NA	0.0637415	3.76924e-05	-10.8308	0	1	0	0	0	0
							ENSMUSG00000051811.14:016	ENSMUSG00000051811.14	Cox6b2	16	0.211263	12	0.00527436	0.942105	NA	0.116008	3.76958e-05	-11.7844	0	2	0	0	0	0
							ENSMUSG00000051811.14:017	ENSMUSG00000051811.14	Cox6b2	17	0.211263	12	0.00527436	0.942105	NA	0.116008	3.76958e-05	-11.7844	0	2	0	0	0	0
							ENSMUSG00000051811.14:018	ENSMUSG00000051811.14	Cox6b2	18	0.211263	12	0.00527436	0.942105	NA	0.116008	3.76958e-05	-11.7844	0	2	0	0	0	0
							ENSMUSG00000051811.14:019	ENSMUSG00000051811.14	Cox6b2	19	0.211263	12	0.00527436	0.942105	NA	0.116008	3.76958e-05	-11.7844	0	2	0	0	0	0
							ENSMUSG00000051811.14:020	ENSMUSG00000051811.14	Cox6b2	20	0.211263	12	0.00527436	0.942105	NA	0.116008	3.76958e-05	-11.7844	0	2	0	0	0	0
							ENSMUSG00000051811.14:021	ENSMUSG00000051811.14	Cox6b2	21	0.105632	12	-0.00477124	1	NA	0.0637415	3.76924e-05	-10.8308	0	1	0	0	0	0
							ENSMUSG00000051811.14:022	ENSMUSG00000051811.14	Cox6b2	22	0.105632	12	-0.00477124	1	NA	0.0637415	3.76924e-05	-10.8308	0	1	0	0	0	0
							ENSMUSG00000014313.15:001	ENSMUSG00000014313.15	Cox6c	1	0	NA	NA	NA	NA	NA	NA	NA	0	0	0	0	0	0
							ENSMUSG00000014313.15:008	ENSMUSG00000014313.15	Cox6c	8	0.684237	0.0441375	0.0674216	0.795129	NA	0.257916	0.301954	0.308375	1	2	0	0	3	0
							ENSMUSG00000014313.15:009	ENSMUSG00000014313.15	Cox6c	9	0	NA	NA	NA	NA	NA	NA	NA	0	0	0	0	0	0
							ENSMUSG00000014313.15:010	ENSMUSG00000014313.15	Cox6c	10	0	NA	NA	NA	NA	NA	NA	NA	0	0	0	0	0	0
							ENSMUSG00000014313.15:011	ENSMUSG00000014313.15	Cox6c	11	0.972122	0.037765	0.0122946	0.911711	NA	0.320422	0.302359	-0.117271	2	1	1	0	3	0
							ENSMUSG00000014313.15:013	ENSMUSG00000014313.15	Cox6c	13	0.921854	0.0588435	1.79918	0.179812	NA	0.37362	0.127432	-1.9998	3	1	1	0	0	1
							ENSMUSG00000066491.4:001	ENSMUSG00000066491.4	Cox6c2	1	705.78	NA	NA	NA	NA	NA	NA	NA	1087	1124	455	603	835	503
							ENSMUSG00000074218.3:007	ENSMUSG00000074218.3	Cox7a1	7	0	NA	NA	NA	NA	NA	NA	NA	0	0	0	0	0	0
							ENSMUSG00000032330.7:006	ENSMUSG00000032330.7	Cox7a2	6	0	NA	NA	NA	NA	NA	NA	NA	0	0	0	0	0	0
							ENSMUSG00000024248.14:005	ENSMUSG00000024248.14	Cox7a2l	5	0	NA	NA	NA	NA	NA	NA	NA	0	0	0	0	0	0
							ENSMUSG00000024248.14:006	ENSMUSG00000024248.14	Cox7a2l	6	0	NA	NA	NA	NA	NA	NA	NA	0	0	0	0	0	0
							ENSMUSG00000024248.14:007	ENSMUSG00000024248.14	Cox7a2l	7	0	NA	NA	NA	NA	NA	NA	NA	0	0	0	0	0	0
							ENSMUSG00000024248.14:008	ENSMUSG00000024248.14	Cox7a2l	8	0.107175	0.109405	0.225194	0.635111	NA	0.0998519	0.000422637	-8.05255	1	0	0	0	0	0
							ENSMUSG00000024248.14:009	ENSMUSG00000024248.14	Cox7a2l	9	0	NA	NA	NA	NA	NA	NA	NA	0	0	0	0	0	0
							ENSMUSG00000031231.4:001	ENSMUSG00000031231.4	Cox7b	1	0	NA	NA	NA	NA	NA	NA	NA	0	0	0	0	0	0
							ENSMUSG00000031231.4:003	ENSMUSG00000031231.4	Cox7b	3	0.286341	0.259944	0.318911	0.572263	NA	0.113275	0.000225652	-9.16338	0	0	1	0	0	0
							ENSMUSG00000031231.4:004	ENSMUSG00000031231.4	Cox7b	4	0	NA	NA	NA	NA	NA	NA	NA	0	0	0	0	0	0
							ENSMUSG00000031231.4:005	ENSMUSG00000031231.4	Cox7b	5	0.43599	0.15969	0.111129	0.738862	NA	0.192205	0.124733	-0.742674	2	0	0	1	0	0
							ENSMUSG00000031231.4:007	ENSMUSG00000031231.4	Cox7b	7	0.333196	0.165486	0.170911	0.679303	NA	0.191875	0.12127	-0.786243	0	2	0	0	1	0
							ENSMUSG00000049387.10:001	ENSMUSG00000049387.10	Cox7b2	1	0	NA	NA	NA	NA	NA	NA	NA	0	0	0	0	0	0
							ENSMUSG00000049387.10:002	ENSMUSG00000049387.10	Cox7b2	2	0	NA	NA	NA	NA	NA	NA	NA	0	0	0	0	0	0
							ENSMUSG00000049387.10:003	ENSMUSG00000049387.10	Cox7b2	3	0	NA	NA	NA	NA	NA	NA	NA	0	0	0	0	0	0
							ENSMUSG00000017778.14:004	ENSMUSG00000017778.14	Cox7c	4	0.966199	0.582314	1.25085	0.26339	NA	0.339346	0.00012652	-11.9891	1	0	3	0	0	0
							ENSMUSG00000017778.14:005	ENSMUSG00000017778.14	Cox7c	5	0.966199	0.582314	1.25085	0.26339	NA	0.339346	0.00012652	-11.9891	1	0	3	0	0	0
							ENSMUSG00000017778.14:006	ENSMUSG00000017778.14	Cox7c	6	0.572682	1.12863	0.159826	0.689316	NA	0.219563	0.000126516	-11.1409	0	0	2	0	0	0
							ENSMUSG00000017778.14:007	ENSMUSG00000017778.14	Cox7c	7	0	NA	NA	NA	NA	NA	NA	NA	0	0	0	0	0	0
							ENSMUSG00000017778.14:008	ENSMUSG00000017778.14	Cox7c	8	0	NA	NA	NA	NA	NA	NA	NA	0	0	0	0	0	0
							ENSMUSG00000035885.5:003	ENSMUSG00000035885.5	Cox8a	3	0	NA	NA	NA	NA	NA	NA	NA	0	0	0	0	0	0
							ENSMUSG00000025488.9:001	ENSMUSG00000025488.9	Cox8b	1	0	NA	NA	NA	NA	NA	NA	NA	0	0	0	0	0	0
							ENSMUSG00000025488.9:002	ENSMUSG00000025488.9	Cox8b	2	0	NA	NA	NA	NA	NA	NA	NA	0	0	0	0	0	0
							ENSMUSG00000043319.5:001	ENSMUSG00000043319.5	Cox8c	1	0	NA	NA	NA	NA	NA	NA	NA	0	0	0	0	0	0
							ENSMUSG00000043319.5:002	ENSMUSG00000043319.5	Cox8c	2	0	NA	NA	NA	NA	NA	NA	NA	0	0	0	0	0	0
							ENSMUSG00000003617.16:001	ENSMUSG00000003617.16	Cp	1	0	NA	NA	NA	NA	NA	NA	NA	0	0	0	0	0	0
							ENSMUSG00000003617.16:002	ENSMUSG00000003617.16	Cp	2	0	NA	NA	NA	NA	NA	NA	NA	0	0	0	0	0	0
							ENSMUSG00000003617.16:003	ENSMUSG00000003617.16	Cp	3	0	NA	NA	NA	NA	NA	NA	NA	0	0	0	0	0	0
							ENSMUSG00000003617.16:004	ENSMUSG00000003617.16	Cp	4	0	NA	NA	NA	NA	NA	NA	NA	0	0	0	0	0	0
							ENSMUSG00000003617.16:005	ENSMUSG00000003617.16	Cp	5	0	NA	NA	NA	NA	NA	NA	NA	0	0	0	0	0	0
							ENSMUSG00000003617.16:006	ENSMUSG00000003617.16	Cp	6	0	NA	NA	NA	NA	NA	NA	NA	0	0	0	0	0	0
							ENSMUSG00000003617.16:007	ENSMUSG00000003617.16	Cp	7	0	NA	NA	NA	NA	NA	NA	NA	0	0	0	0	0	0
							ENSMUSG00000003617.16:008	ENSMUSG00000003617.16	Cp	8	0	NA	NA	NA	NA	NA	NA	NA	0	0	0	0	0	0
							ENSMUSG00000003617.16:009	ENSMUSG00000003617.16	Cp	9	0	NA	NA	NA	NA	NA	NA	NA	0	0	0	0	0	0
							ENSMUSG00000003617.16:010	ENSMUSG00000003617.16	Cp	10	0	NA	NA	NA	NA	NA	NA	NA	0	0	0	0	0	0
							ENSMUSG00000003617.16:011	ENSMUSG00000003617.16	Cp	11	0	NA	NA	NA	NA	NA	NA	NA	0	0	0	0	0	0
							ENSMUSG00000003617.16:012	ENSMUSG00000003617.16	Cp	12	0	NA	NA	NA	NA	NA	NA	NA	0	0	0	0	0	0
							ENSMUSG00000003617.16:013	ENSMUSG00000003617.16	Cp	13	0	NA	NA	NA	NA	NA	NA	NA	0	0	0	0	0	0
							ENSMUSG00000003617.16:014	ENSMUSG00000003617.16	Cp	14	0	NA	NA	NA	NA	NA	NA	NA	0	0	0	0	0	0
							ENSMUSG00000003617.16:015	ENSMUSG00000003617.16	Cp	15	0	NA	NA	NA	NA	NA	NA	NA	0	0	0	0	0	0
							ENSMUSG00000003617.16:016	ENSMUSG00000003617.16	Cp	16	0	NA	NA	NA	NA	NA	NA	NA	0	0	0	0	0	0
							ENSMUSG00000003617.16:017	ENSMUSG00000003617.16	Cp	17	0	NA	NA	NA	NA	NA	NA	NA	0	0	0	0	0	0
							ENSMUSG00000003617.16:018	ENSMUSG00000003617.16	Cp	18	0	NA	NA	NA	NA	NA	NA	NA	0	0	0	0	0	0
							ENSMUSG00000003617.16:019	ENSMUSG00000003617.16	Cp	19	0	NA	NA	NA	NA	NA	NA	NA	0	0	0	0	0	0
							ENSMUSG00000003617.16:020	ENSMUSG00000003617.16	Cp	20	0	NA	NA	NA	NA	NA	NA	NA	0	0	0	0	0	0
							ENSMUSG00000003617.16:021	ENSMUSG00000003617.16	Cp	21	0	NA	NA	NA	NA	NA	NA	NA	0	0	0	0	0	0
							ENSMUSG00000003617.16:022	ENSMUSG00000003617.16	Cp	22	0	NA	NA	NA	NA	NA	NA	NA	0	0	0	0	0	0
							ENSMUSG00000003617.16:023	ENSMUSG00000003617.16	Cp	23	0	NA	NA	NA	NA	NA	NA	NA	0	0	0	0	0	0
							ENSMUSG00000003617.16:024	ENSMUSG00000003617.16	Cp	24	0	NA	NA	NA	NA	NA	NA	NA	0	0	0	0	0	0
							ENSMUSG00000003617.16:025	ENSMUSG00000003617.16	Cp	25	0	NA	NA	NA	NA	NA	NA	NA	0	0	0	0	0	0
							ENSMUSG00000003617.16:026	ENSMUSG00000003617.16	Cp	26	0	NA	NA	NA	NA	NA	NA	NA	0	0	0	0	0	0
							ENSMUSG00000003617.16:027	ENSMUSG00000003617.16	Cp	27	0	NA	NA	NA	NA	NA	NA	NA	0	0	0	0	0	0
							ENSMUSG00000003617.16:028	ENSMUSG00000003617.16	Cp	28	0	NA	NA	NA	NA	NA	NA	NA	0	0	0	0	0	0
							ENSMUSG00000003617.16:029	ENSMUSG00000003617.16	Cp	29	0	NA	NA	NA	NA	NA	NA	NA	0	0	0	0	0	0
							ENSMUSG00000003617.16:030	ENSMUSG00000003617.16	Cp	30	0	NA	NA	NA	NA	NA	NA	NA	0	0	0	0	0	0
							ENSMUSG00000003617.16:031	ENSMUSG00000003617.16	Cp	31	0	NA	NA	NA	NA	NA	NA	NA	0	0	0	0	0	0
							ENSMUSG00000003617.16:032	ENSMUSG00000003617.16	Cp	32	0	NA	NA	NA	NA	NA	NA	NA	0	0	0	0	0	0
							ENSMUSG00000003617.16:033	ENSMUSG00000003617.16	Cp	33	0.105632	12	0.0376583	0.846131	NA	0.115204	1.5519e-05	-13.0534	0	1	0	0	0	0
							ENSMUSG00000003617.16:034	ENSMUSG00000003617.16	Cp	34	0.105632	12	0.0376583	0.846131	NA	0.115204	1.55077e-05	-13.0545	0	1	0	0	0	0
							ENSMUSG00000003617.16:035	ENSMUSG00000003617.16	Cp	35	0.105632	12	0.0376583	0.846131	NA	0.115204	1.55077e-05	-13.0545	0	1	0	0	0	0
							ENSMUSG00000003617.16:036	ENSMUSG00000003617.16	Cp	36	0.105632	12	0.0376583	0.846131	NA	0.115204	1.55077e-05	-13.0545	0	1	0	0	0	0
							ENSMUSG00000003617.16:037	ENSMUSG00000003617.16	Cp	37	0.105632	12	0.0376583	0.846131	NA	0.115204	1.55077e-05	-13.0545	0	1	0	0	0	0
							ENSMUSG00000003617.16:038	ENSMUSG00000003617.16	Cp	38	0.105632	12	0.0376583	0.846131	NA	0.115204	1.55077e-05	-13.0545	0	1	0	0	0	0
							ENSMUSG00000003617.16:039	ENSMUSG00000003617.16	Cp	39	0.318439	3.47267	0.42593	0.513993	NA	0.283648	1.5508e-05	-14.6555	1	2	0	0	0	0
							ENSMUSG00000003617.16:040	ENSMUSG00000003617.16	Cp	40	0.212807	4.16215	0.276876	0.598756	NA	0.210303	1.55079e-05	-14.0905	1	1	0	0	0	0
							ENSMUSG00000003617.16:041	ENSMUSG00000003617.16	Cp	41	0.107175	12	0.0597463	0.806897	NA	0.116341	1.55077e-05	-13.0706	1	0	0	0	0	0
							ENSMUSG00000003617.16:042	ENSMUSG00000003617.16	Cp	42	0.229108	4.29137	0.00757932	0.930624	NA	0.12202	0.085174	-0.582265	1	0	0	0	1	0
							ENSMUSG00000003617.16:043	ENSMUSG00000003617.16	Cp	43	0.229108	4.29137	0.00757932	0.930624	NA	0.12202	0.085174	-0.582265	1	0	0	0	1	0
							ENSMUSG00000003617.16:044	ENSMUSG00000003617.16	Cp	44	0.243866	12	0.0790707	0.778561	NA	2.70471e-05	0.142624	12.6078	0	0	0	0	2	0
							ENSMUSG00000003617.16:045	ENSMUSG00000003617.16	Cp	45	0.243866	12	0.0790707	0.778561	NA	2.70471e-05	0.142624	12.6078	0	0	0	0	2	0
							ENSMUSG00000003617.16:046	ENSMUSG00000003617.16	Cp	46	0.644275	1.21702	0.449667	0.502493	NA	0.127326	0.255913	1.23636	0	1	0	0	1	2
							ENSMUSG00000003617.16:049	ENSMUSG00000003617.16	Cp	49	0.107175	12	0.0597463	0.806897	NA	0.116341	1.55077e-05	-13.0706	1	0	0	0	0	0
							ENSMUSG00000003617.16:050	ENSMUSG00000003617.16	Cp	50	0	NA	NA	NA	NA	NA	NA	NA	0	0	0	0	0	0
							ENSMUSG00000003617.16:051	ENSMUSG00000003617.16	Cp	51	0.105632	12	0.0376583	0.846131	NA	0.115204	1.55077e-05	-13.0545	0	1	0	0	0	0
							ENSMUSG00000003617.16:052	ENSMUSG00000003617.16	Cp	52	0.243866	12	0.0790707	0.778561	NA	2.70471e-05	0.142624	12.6078	0	0	0	0	2	0
							ENSMUSG00000054446.8:001	ENSMUSG00000054446.8	Cpa1	1	0	NA	NA	NA	NA	NA	NA	NA	0	0	0	0	0	0
							ENSMUSG00000054446.8:002	ENSMUSG00000054446.8	Cpa1	2	0	NA	NA	NA	NA	NA	NA	NA	0	0	0	0	0	0
							ENSMUSG00000054446.8:003	ENSMUSG00000054446.8	Cpa1	3	0	NA	NA	NA	NA	NA	NA	NA	0	0	0	0	0	0
							ENSMUSG00000054446.8:004	ENSMUSG00000054446.8	Cpa1	4	0	NA	NA	NA	NA	NA	NA	NA	0	0	0	0	0	0
							ENSMUSG00000054446.8:005	ENSMUSG00000054446.8	Cpa1	5	0	NA	NA	NA	NA	NA	NA	NA	0	0	0	0	0	0
							ENSMUSG00000054446.8:006	ENSMUSG00000054446.8	Cpa1	6	0	NA	NA	NA	NA	NA	NA	NA	0	0	0	0	0	0
							ENSMUSG00000054446.8:007	ENSMUSG00000054446.8	Cpa1	7	0	NA	NA	NA	NA	NA	NA	NA	0	0	0	0	0	0
							ENSMUSG00000054446.8:008	ENSMUSG00000054446.8	Cpa1	8	0	NA	NA	NA	NA	NA	NA	NA	0	0	0	0	0	0
							ENSMUSG00000054446.8:009	ENSMUSG00000054446.8	Cpa1	9	0	NA	NA	NA	NA	NA	NA	NA	0	0	0	0	0	0
							ENSMUSG00000054446.8:010	ENSMUSG00000054446.8	Cpa1	10	0	NA	NA	NA	NA	NA	NA	NA	0	0	0	0	0	0
							ENSMUSG00000054446.8:011	ENSMUSG00000054446.8	Cpa1	11	0	NA	NA	NA	NA	NA	NA	NA	0	0	0	0	0	0
							ENSMUSG00000071553.10:001	ENSMUSG00000071553.10	Cpa2	1	0	NA	NA	NA	NA	NA	NA	NA	0	0	0	0	0	0
							ENSMUSG00000071553.10:002	ENSMUSG00000071553.10	Cpa2	2	0	NA	NA	NA	NA	NA	NA	NA	0	0	0	0	0	0
							ENSMUSG00000071553.10:003	ENSMUSG00000071553.10	Cpa2	3	0	NA	NA	NA	NA	NA	NA	NA	0	0	0	0	0	0
							ENSMUSG00000071553.10:004	ENSMUSG00000071553.10	Cpa2	4	0	NA	NA	NA	NA	NA	NA	NA	0	0	0	0	0	0
							ENSMUSG00000071553.10:005	ENSMUSG00000071553.10	Cpa2	5	0	NA	NA	NA	NA	NA	NA	NA	0	0	0	0	0	0
							ENSMUSG00000071553.10:006	ENSMUSG00000071553.10	Cpa2	6	0	NA	NA	NA	NA	NA	NA	NA	0	0	0	0	0	0
							ENSMUSG00000071553.10:007	ENSMUSG00000071553.10	Cpa2	7	0	NA	NA	NA	NA	NA	NA	NA	0	0	0	0	0	0
							ENSMUSG00000071553.10:008	ENSMUSG00000071553.10	Cpa2	8	0	NA	NA	NA	NA	NA	NA	NA	0	0	0	0	0	0
							ENSMUSG00000071553.10:009	ENSMUSG00000071553.10	Cpa2	9	0	NA	NA	NA	NA	NA	NA	NA	0	0	0	0	0	0
							ENSMUSG00000071553.10:010	ENSMUSG00000071553.10	Cpa2	10	0	NA	NA	NA	NA	NA	NA	NA	0	0	0	0	0	0
							ENSMUSG00000071553.10:011	ENSMUSG00000071553.10	Cpa2	11	0	NA	NA	NA	NA	NA	NA	NA	0	0	0	0	0	0
							ENSMUSG00000071553.10:012	ENSMUSG00000071553.10	Cpa2	12	0.105632	12	0.278504	0.597683	NA	0.00128974	0.00331349	1.36463	0	1	0	0	0	0
							ENSMUSG00000071553.10:013	ENSMUSG00000071553.10	Cpa2	13	0	NA	NA	NA	NA	NA	NA	NA	0	0	0	0	0	0
							ENSMUSG00000071553.10:014	ENSMUSG00000071553.10	Cpa2	14	0	NA	NA	NA	NA	NA	NA	NA	0	0	0	0	0	0
							ENSMUSG00000071553.10:015	ENSMUSG00000071553.10	Cpa2	15	0	NA	NA	NA	NA	NA	NA	NA	0	0	0	0	0	0
							ENSMUSG00000071553.10:016	ENSMUSG00000071553.10	Cpa2	16	0	NA	NA	NA	NA	NA	NA	NA	0	0	0	0	0	0
							ENSMUSG00000071553.10:017	ENSMUSG00000071553.10	Cpa2	17	0.105632	12	0.278504	0.597683	NA	0.00128974	0.00331427	1.36497	0	1	0	0	0	0
							ENSMUSG00000071553.10:018	ENSMUSG00000071553.10	Cpa2	18	0.105632	12	0.278504	0.597683	NA	0.00128974	0.00331427	1.36497	0	1	0	0	0	0
							ENSMUSG00000071553.10:019	ENSMUSG00000071553.10	Cpa2	19	0.105632	12	0.278504	0.597683	NA	0.00128974	0.00331427	1.36497	0	1	0	0	0	0
							ENSMUSG00000071553.10:020	ENSMUSG00000071553.10	Cpa2	20	0.318439	12	0.0945071	0.758524	NA	0.00369935	0.00331437	-0.159177	1	2	0	0	0	0
							ENSMUSG00000071553.10:021	ENSMUSG00000071553.10	Cpa2	21	0.424071	12	0.0744396	0.784979	NA	0.00488048	0.00331442	-0.560872	1	3	0	0	0	0
							ENSMUSG00000071553.10:022	ENSMUSG00000071553.10	Cpa2	22	0.424071	12	0.0744396	0.784979	NA	0.00488048	0.00331442	-0.560872	1	3	0	0	0	0
							ENSMUSG00000071553.10:023	ENSMUSG00000071553.10	Cpa2	23	0.424071	12	0.0744396	0.784979	NA	0.00488048	0.00331442	-0.560872	1	3	0	0	0	0
							ENSMUSG00000071553.10:024	ENSMUSG00000071553.10	Cpa2	24	0.424071	12	0.0744396	0.784979	NA	0.00488048	0.00331442	-0.560872	1	3	0	0	0	0
							ENSMUSG00000071553.10:025	ENSMUSG00000071553.10	Cpa2	25	0.424071	12	0.0744396	0.784979	NA	0.00488048	0.00331442	-0.560872	1	3	0	0	0	0
							ENSMUSG00000001865.2:001	ENSMUSG00000001865.2	Cpa3	1	0	NA	NA	NA	NA	NA	NA	NA	0	0	0	0	0	0
							ENSMUSG00000001865.2:002	ENSMUSG00000001865.2	Cpa3	2	0	NA	NA	NA	NA	NA	NA	NA	0	0	0	0	0	0
							ENSMUSG00000001865.2:003	ENSMUSG00000001865.2	Cpa3	3	0	NA	NA	NA	NA	NA	NA	NA	0	0	0	0	0	0
							ENSMUSG00000001865.2:004	ENSMUSG00000001865.2	Cpa3	4	0	NA	NA	NA	NA	NA	NA	NA	0	0	0	0	0	0
							ENSMUSG00000001865.2:005	ENSMUSG00000001865.2	Cpa3	5	0	NA	NA	NA	NA	NA	NA	NA	0	0	0	0	0	0
							ENSMUSG00000001865.2:006	ENSMUSG00000001865.2	Cpa3	6	0	NA	NA	NA	NA	NA	NA	NA	0	0	0	0	0	0
							ENSMUSG00000001865.2:007	ENSMUSG00000001865.2	Cpa3	7	0	NA	NA	NA	NA	NA	NA	NA	0	0	0	0	0	0
							ENSMUSG00000001865.2:008	ENSMUSG00000001865.2	Cpa3	8	0	NA	NA	NA	NA	NA	NA	NA	0	0	0	0	0	0
							ENSMUSG00000001865.2:009	ENSMUSG00000001865.2	Cpa3	9	0	NA	NA	NA	NA	NA	NA	NA	0	0	0	0	0	0
							ENSMUSG00000001865.2:010	ENSMUSG00000001865.2	Cpa3	10	0	NA	NA	NA	NA	NA	NA	NA	0	0	0	0	0	0
							ENSMUSG00000001865.2:011	ENSMUSG00000001865.2	Cpa3	11	0	NA	NA	NA	NA	NA	NA	NA	0	0	0	0	0	0
							ENSMUSG00000001865.2:012	ENSMUSG00000001865.2	Cpa3	12	0	NA	NA	NA	NA	NA	NA	NA	0	0	0	0	0	0
							ENSMUSG00000039070.5:001	ENSMUSG00000039070.5	Cpa4	1	0	NA	NA	NA	NA	NA	NA	NA	0	0	0	0	0	0
							ENSMUSG00000039070.5:002	ENSMUSG00000039070.5	Cpa4	2	0	NA	NA	NA	NA	NA	NA	NA	0	0	0	0	0	0
							ENSMUSG00000039070.5:003	ENSMUSG00000039070.5	Cpa4	3	0	NA	NA	NA	NA	NA	NA	NA	0	0	0	0	0	0
							ENSMUSG00000039070.5:004	ENSMUSG00000039070.5	Cpa4	4	0	NA	NA	NA	NA	NA	NA	NA	0	0	0	0	0	0
							ENSMUSG00000039070.5:005	ENSMUSG00000039070.5	Cpa4	5	0	NA	NA	NA	NA	NA	NA	NA	0	0	0	0	0	0
							ENSMUSG00000039070.5:006	ENSMUSG00000039070.5	Cpa4	6	0	NA	NA	NA	NA	NA	NA	NA	0	0	0	0	0	0
							ENSMUSG00000039070.5:007	ENSMUSG00000039070.5	Cpa4	7	0	NA	NA	NA	NA	NA	NA	NA	0	0	0	0	0	0
							ENSMUSG00000039070.5:008	ENSMUSG00000039070.5	Cpa4	8	0	NA	NA	NA	NA	NA	NA	NA	0	0	0	0	0	0
							ENSMUSG00000039070.5:009	ENSMUSG00000039070.5	Cpa4	9	0	NA	NA	NA	NA	NA	NA	NA	0	0	0	0	0	0
							ENSMUSG00000039070.5:010	ENSMUSG00000039070.5	Cpa4	10	0	NA	NA	NA	NA	NA	NA	NA	0	0	0	0	0	0
							ENSMUSG00000039070.5:011	ENSMUSG00000039070.5	Cpa4	11	0	NA	NA	NA	NA	NA	NA	NA	0	0	0	0	0	0
							ENSMUSG00000029788.13:001	ENSMUSG00000029788.13	Cpa5	1	0	NA	NA	NA	NA	NA	NA	NA	0	0	0	0	0	0
							ENSMUSG00000029788.13:002	ENSMUSG00000029788.13	Cpa5	2	0	NA	NA	NA	NA	NA	NA	NA	0	0	0	0	0	0
							ENSMUSG00000029788.13:003	ENSMUSG00000029788.13	Cpa5	3	0	NA	NA	NA	NA	NA	NA	NA	0	0	0	0	0	0
							ENSMUSG00000029788.13:004	ENSMUSG00000029788.13	Cpa5	4	0	NA	NA	NA	NA	NA	NA	NA	0	0	0	0	0	0
							ENSMUSG00000029788.13:005	ENSMUSG00000029788.13	Cpa5	5	0	NA	NA	NA	NA	NA	NA	NA	0	0	0	0	0	0
							ENSMUSG00000029788.13:006	ENSMUSG00000029788.13	Cpa5	6	0	NA	NA	NA	NA	NA	NA	NA	0	0	0	0	0	0
							ENSMUSG00000029788.13:007	ENSMUSG00000029788.13	Cpa5	7	0	NA	NA	NA	NA	NA	NA	NA	0	0	0	0	0	0
							ENSMUSG00000029788.13:008	ENSMUSG00000029788.13	Cpa5	8	0	NA	NA	NA	NA	NA	NA	NA	0	0	0	0	0	0
							ENSMUSG00000029788.13:009	ENSMUSG00000029788.13	Cpa5	9	0	NA	NA	NA	NA	NA	NA	NA	0	0	0	0	0	0
							ENSMUSG00000029788.13:010	ENSMUSG00000029788.13	Cpa5	10	0	NA	NA	NA	NA	NA	NA	NA	0	0	0	0	0	0
							ENSMUSG00000029788.13:011	ENSMUSG00000029788.13	Cpa5	11	0	NA	NA	NA	NA	NA	NA	NA	0	0	0	0	0	0
							ENSMUSG00000029788.13:012	ENSMUSG00000029788.13	Cpa5	12	0	NA	NA	NA	NA	NA	NA	NA	0	0	0	0	0	0
							ENSMUSG00000029788.13:013	ENSMUSG00000029788.13	Cpa5	13	0	NA	NA	NA	NA	NA	NA	NA	0	0	0	0	0	0
							ENSMUSG00000029788.13:014	ENSMUSG00000029788.13	Cpa5	14	0	NA	NA	NA	NA	NA	NA	NA	0	0	0	0	0	0
							ENSMUSG00000029788.13:015	ENSMUSG00000029788.13	Cpa5	15	0	NA	NA	NA	NA	NA	NA	NA	0	0	0	0	0	0
							ENSMUSG00000029788.13:016	ENSMUSG00000029788.13	Cpa5	16	0	NA	NA	NA	NA	NA	NA	NA	0	0	0	0	0	0
							ENSMUSG00000029788.13:017	ENSMUSG00000029788.13	Cpa5	17	0	NA	NA	NA	NA	NA	NA	NA	0	0	0	0	0	0
							ENSMUSG00000029788.13:018	ENSMUSG00000029788.13	Cpa5	18	0	NA	NA	NA	NA	NA	NA	NA	0	0	0	0	0	0
							ENSMUSG00000029788.13:019	ENSMUSG00000029788.13	Cpa5	19	0	NA	NA	NA	NA	NA	NA	NA	0	0	0	0	0	0
							ENSMUSG00000029788.13:020	ENSMUSG00000029788.13	Cpa5	20	0	NA	NA	NA	NA	NA	NA	NA	0	0	0	0	0	0
							ENSMUSG00000042501.12:001	ENSMUSG00000042501.12	Cpa6	1	0.121933	12	-1.26512e-11	1	NA	0.00392256	0.00392253	-1.00164e-05	0	0	0	0	1	0
							ENSMUSG00000042501.12:002	ENSMUSG00000042501.12	Cpa6	2	0.121933	12	-1.26512e-11	1	NA	0.0039225	0.00392253	1.00165e-05	0	0	0	0	1	0
							ENSMUSG00000042501.12:003	ENSMUSG00000042501.12	Cpa6	3	0	NA	NA	NA	NA	NA	NA	NA	0	0	0	0	0	0
							ENSMUSG00000042501.12:004	ENSMUSG00000042501.12	Cpa6	4	0	NA	NA	NA	NA	NA	NA	NA	0	0	0	0	0	0
							ENSMUSG00000042501.12:005	ENSMUSG00000042501.12	Cpa6	5	0	NA	NA	NA	NA	NA	NA	NA	0	0	0	0	0	0
							ENSMUSG00000042501.12:006	ENSMUSG00000042501.12	Cpa6	6	0	NA	NA	NA	NA	NA	NA	NA	0	0	0	0	0	0
							ENSMUSG00000042501.12:007	ENSMUSG00000042501.12	Cpa6	7	0	NA	NA	NA	NA	NA	NA	NA	0	0	0	0	0	0
							ENSMUSG00000042501.12:008	ENSMUSG00000042501.12	Cpa6	8	0	NA	NA	NA	NA	NA	NA	NA	0	0	0	0	0	0
							ENSMUSG00000042501.12:009	ENSMUSG00000042501.12	Cpa6	9	0	NA	NA	NA	NA	NA	NA	NA	0	0	0	0	0	0
							ENSMUSG00000042501.12:010	ENSMUSG00000042501.12	Cpa6	10	0	NA	NA	NA	NA	NA	NA	NA	0	0	0	0	0	0
							ENSMUSG00000042501.12:011	ENSMUSG00000042501.12	Cpa6	11	0	NA	NA	NA	NA	NA	NA	NA	0	0	0	0	0	0
							ENSMUSG00000042501.12:012	ENSMUSG00000042501.12	Cpa6	12	0	NA	NA	NA	NA	NA	NA	NA	0	0	0	0	0	0
							ENSMUSG00000042501.12:013	ENSMUSG00000042501.12	Cpa6	13	0	NA	NA	NA	NA	NA	NA	NA	0	0	0	0	0	0
							ENSMUSG00000042501.12:014	ENSMUSG00000042501.12	Cpa6	14	0	NA	NA	NA	NA	NA	NA	NA	0	0	0	0	0	0
							ENSMUSG00000042501.12:015	ENSMUSG00000042501.12	Cpa6	15	0	NA	NA	NA	NA	NA	NA	NA	0	0	0	0	0	0
							ENSMUSG00000042501.12:016	ENSMUSG00000042501.12	Cpa6	16	0	NA	NA	NA	NA	NA	NA	NA	0	0	0	0	0	0
							ENSMUSG00000011463.5:001	ENSMUSG00000011463.5	Cpb1	1	0	NA	NA	NA	NA	NA	NA	NA	0	0	0	0	0	0
							ENSMUSG00000011463.5:002	ENSMUSG00000011463.5	Cpb1	2	0	NA	NA	NA	NA	NA	NA	NA	0	0	0	0	0	0
							ENSMUSG00000011463.5:003	ENSMUSG00000011463.5	Cpb1	3	0	NA	NA	NA	NA	NA	NA	NA	0	0	0	0	0	0
							ENSMUSG00000011463.5:004	ENSMUSG00000011463.5	Cpb1	4	0	NA	NA	NA	NA	NA	NA	NA	0	0	0	0	0	0
							ENSMUSG00000011463.5:005	ENSMUSG00000011463.5	Cpb1	5	0	NA	NA	NA	NA	NA	NA	NA	0	0	0	0	0	0
							ENSMUSG00000011463.5:006	ENSMUSG00000011463.5	Cpb1	6	0	NA	NA	NA	NA	NA	NA	NA	0	0	0	0	0	0
							ENSMUSG00000011463.5:007	ENSMUSG00000011463.5	Cpb1	7	0	NA	NA	NA	NA	NA	NA	NA	0	0	0	0	0	0
							ENSMUSG00000011463.5:008	ENSMUSG00000011463.5	Cpb1	8	0	NA	NA	NA	NA	NA	NA	NA	0	0	0	0	0	0
							ENSMUSG00000011463.5:009	ENSMUSG00000011463.5	Cpb1	9	0	NA	NA	NA	NA	NA	NA	NA	0	0	0	0	0	0
							ENSMUSG00000011463.5:010	ENSMUSG00000011463.5	Cpb1	10	0	NA	NA	NA	NA	NA	NA	NA	0	0	0	0	0	0
							ENSMUSG00000011463.5:011	ENSMUSG00000011463.5	Cpb1	11	0	NA	NA	NA	NA	NA	NA	NA	0	0	0	0	0	0
							ENSMUSG00000011463.5:012	ENSMUSG00000011463.5	Cpb1	12	0	NA	NA	NA	NA	NA	NA	NA	0	0	0	0	0	0
							ENSMUSG00000011463.5:013	ENSMUSG00000011463.5	Cpb1	13	0	NA	NA	NA	NA	NA	NA	NA	0	0	0	0	0	0
							ENSMUSG00000011463.5:014	ENSMUSG00000011463.5	Cpb1	14	0	NA	NA	NA	NA	NA	NA	NA	0	0	0	0	0	0
							ENSMUSG00000011463.5:015	ENSMUSG00000011463.5	Cpb1	15	0	NA	NA	NA	NA	NA	NA	NA	0	0	0	0	0	0
							ENSMUSG00000021999.9:001	ENSMUSG00000021999.9	Cpb2	1	0	NA	NA	NA	NA	NA	NA	NA	0	0	0	0	0	0
							ENSMUSG00000021999.9:002	ENSMUSG00000021999.9	Cpb2	2	0	NA	NA	NA	NA	NA	NA	NA	0	0	0	0	0	0
							ENSMUSG00000021999.9:003	ENSMUSG00000021999.9	Cpb2	3	0	NA	NA	NA	NA	NA	NA	NA	0	0	0	0	0	0
							ENSMUSG00000021999.9:004	ENSMUSG00000021999.9	Cpb2	4	0	NA	NA	NA	NA	NA	NA	NA	0	0	0	0	0	0
							ENSMUSG00000021999.9:005	ENSMUSG00000021999.9	Cpb2	5	0	NA	NA	NA	NA	NA	NA	NA	0	0	0	0	0	0
							ENSMUSG00000021999.9:006	ENSMUSG00000021999.9	Cpb2	6	0	NA	NA	NA	NA	NA	NA	NA	0	0	0	0	0	0
							ENSMUSG00000021999.9:007	ENSMUSG00000021999.9	Cpb2	7	0	NA	NA	NA	NA	NA	NA	NA	0	0	0	0	0	0
							ENSMUSG00000021999.9:008	ENSMUSG00000021999.9	Cpb2	8	0	NA	NA	NA	NA	NA	NA	NA	0	0	0	0	0	0
							ENSMUSG00000021999.9:009	ENSMUSG00000021999.9	Cpb2	9	0	NA	NA	NA	NA	NA	NA	NA	0	0	0	0	0	0
							ENSMUSG00000021999.9:010	ENSMUSG00000021999.9	Cpb2	10	0	NA	NA	NA	NA	NA	NA	NA	0	0	0	0	0	0
							ENSMUSG00000021999.9:011	ENSMUSG00000021999.9	Cpb2	11	0	NA	NA	NA	NA	NA	NA	NA	0	0	0	0	0	0
							ENSMUSG00000021999.9:012	ENSMUSG00000021999.9	Cpb2	12	0	NA	NA	NA	NA	NA	NA	NA	0	0	0	0	0	0
							ENSMUSG00000021999.9:013	ENSMUSG00000021999.9	Cpb2	13	0	NA	NA	NA	NA	NA	NA	NA	0	0	0	0	0	0
							ENSMUSG00000020841.5:002	ENSMUSG00000020841.5	Cpd	2	0.286341	0.721249	0.0741469	0.785392	NA	0.110406	7.04957e-05	-10.8001	0	0	1	0	0	0
							ENSMUSG00000020841.5:003	ENSMUSG00000020841.5	Cpd	3	0.416711	0.192257	2.00174	0.157118	NA	6.05361e-05	0.245868	12.4153	0	0	0	0	0	2
							ENSMUSG00000020841.5:004	ENSMUSG00000020841.5	Cpd	4	0	NA	NA	NA	NA	NA	NA	NA	0	0	0	0	0	0
							ENSMUSG00000020841.5:005	ENSMUSG00000020841.5	Cpd	5	0	NA	NA	NA	NA	NA	NA	NA	0	0	0	0	0	0
							ENSMUSG00000020841.5:006	ENSMUSG00000020841.5	Cpd	6	0	NA	NA	NA	NA	NA	NA	NA	0	0	0	0	0	0
							ENSMUSG00000020841.5:007	ENSMUSG00000020841.5	Cpd	7	0	NA	NA	NA	NA	NA	NA	NA	0	0	0	0	0	0
							ENSMUSG00000020841.5:008	ENSMUSG00000020841.5	Cpd	8	0	NA	NA	NA	NA	NA	NA	NA	0	0	0	0	0	0
							ENSMUSG00000020841.5:009	ENSMUSG00000020841.5	Cpd	9	0	NA	NA	NA	NA	NA	NA	NA	0	0	0	0	0	0
							ENSMUSG00000020841.5:010	ENSMUSG00000020841.5	Cpd	10	0	NA	NA	NA	NA	NA	NA	NA	0	0	0	0	0	0
							ENSMUSG00000020841.5:011	ENSMUSG00000020841.5	Cpd	11	0	NA	NA	NA	NA	NA	NA	NA	0	0	0	0	0	0
							ENSMUSG00000020841.5:012	ENSMUSG00000020841.5	Cpd	12	0	NA	NA	NA	NA	NA	NA	NA	0	0	0	0	0	0
							ENSMUSG00000020841.5:013	ENSMUSG00000020841.5	Cpd	13	0	NA	NA	NA	NA	NA	NA	NA	0	0	0	0	0	0
							ENSMUSG00000020841.5:014	ENSMUSG00000020841.5	Cpd	14	0	NA	NA	NA	NA	NA	NA	NA	0	0	0	0	0	0
							ENSMUSG00000020841.5:015	ENSMUSG00000020841.5	Cpd	15	0	NA	NA	NA	NA	NA	NA	NA	0	0	0	0	0	0
							ENSMUSG00000020841.5:016	ENSMUSG00000020841.5	Cpd	16	0	NA	NA	NA	NA	NA	NA	NA	0	0	0	0	0	0
							ENSMUSG00000020841.5:017	ENSMUSG00000020841.5	Cpd	17	0	NA	NA	NA	NA	NA	NA	NA	0	0	0	0	0	0
							ENSMUSG00000020841.5:018	ENSMUSG00000020841.5	Cpd	18	0	NA	NA	NA	NA	NA	NA	NA	0	0	0	0	0	0
							ENSMUSG00000020841.5:019	ENSMUSG00000020841.5	Cpd	19	0	NA	NA	NA	NA	NA	NA	NA	0	0	0	0	0	0
							ENSMUSG00000020841.5:020	ENSMUSG00000020841.5	Cpd	20	0	NA	NA	NA	NA	NA	NA	NA	0	0	0	0	0	0
							ENSMUSG00000020841.5:021	ENSMUSG00000020841.5	Cpd	21	0	NA	NA	NA	NA	NA	NA	NA	0	0	0	0	0	0
							ENSMUSG00000020841.5:022	ENSMUSG00000020841.5	Cpd	22	0	NA	NA	NA	NA	NA	NA	NA	0	0	0	0	0	0
							ENSMUSG00000020841.5:023	ENSMUSG00000020841.5	Cpd	23	0	NA	NA	NA	NA	NA	NA	NA	0	0	0	0	0	0
							ENSMUSG00000020841.5:024	ENSMUSG00000020841.5	Cpd	24	0	NA	NA	NA	NA	NA	NA	NA	0	0	0	0	0	0
							ENSMUSG00000020841.5:025	ENSMUSG00000020841.5	Cpd	25	0.243866	0.227817	1.92614	0.165181	NA	6.05363e-05	0.232889	12.3135	0	0	0	0	2	0
							ENSMUSG00000037852.8:004	ENSMUSG00000037852.8	Cpe	4	0	NA	NA	NA	NA	NA	NA	NA	0	0	0	0	0	0
							ENSMUSG00000037852.8:013	ENSMUSG00000037852.8	Cpe	13	0	NA	NA	NA	NA	NA	NA	NA	0	0	0	0	0	0
							ENSMUSG00000037852.8:014	ENSMUSG00000037852.8	Cpe	14	0	NA	NA	NA	NA	NA	NA	NA	0	0	0	0	0	0
							ENSMUSG00000025586.17:003	ENSMUSG00000025586.17	Cpeb1	3	0.105632	0.123687	0.367344	0.544456	NA	0.123416	2.08789e-05	-12.739	0	1	0	0	0	0
							ENSMUSG00000025586.17:004	ENSMUSG00000025586.17	Cpeb1	4	0	NA	NA	NA	NA	NA	NA	NA	0	0	0	0	0	0
							ENSMUSG00000025586.17:005	ENSMUSG00000025586.17	Cpeb1	5	0	NA	NA	NA	NA	NA	NA	NA	0	0	0	0	0	0
							ENSMUSG00000025586.17:006	ENSMUSG00000025586.17	Cpeb1	6	0	NA	NA	NA	NA	NA	NA	NA	0	0	0	0	0	0
							ENSMUSG00000025586.17:007	ENSMUSG00000025586.17	Cpeb1	7	0	NA	NA	NA	NA	NA	NA	NA	0	0	0	0	0	0
							ENSMUSG00000025586.17:008	ENSMUSG00000025586.17	Cpeb1	8	0.105632	0.123687	0.367344	0.544456	NA	0.123416	2.08789e-05	-12.739	0	1	0	0	0	0
							ENSMUSG00000025586.17:009	ENSMUSG00000025586.17	Cpeb1	9	0.105632	0.123687	0.367344	0.544456	NA	0.123416	2.08789e-05	-12.739	0	1	0	0	0	0
							ENSMUSG00000025586.17:010	ENSMUSG00000025586.17	Cpeb1	10	0	NA	NA	NA	NA	NA	NA	NA	0	0	0	0	0	0
							ENSMUSG00000025586.17:011	ENSMUSG00000025586.17	Cpeb1	11	0	NA	NA	NA	NA	NA	NA	NA	0	0	0	0	0	0
							ENSMUSG00000025586.17:012	ENSMUSG00000025586.17	Cpeb1	12	0	NA	NA	NA	NA	NA	NA	NA	0	0	0	0	0	0
							ENSMUSG00000025586.17:013	ENSMUSG00000025586.17	Cpeb1	13	0	NA	NA	NA	NA	NA	NA	NA	0	0	0	0	0	0
							ENSMUSG00000025586.17:014	ENSMUSG00000025586.17	Cpeb1	14	0	NA	NA	NA	NA	NA	NA	NA	0	0	0	0	0	0
							ENSMUSG00000025586.17:015	ENSMUSG00000025586.17	Cpeb1	15	0	NA	NA	NA	NA	NA	NA	NA	0	0	0	0	0	0
							ENSMUSG00000025586.17:016	ENSMUSG00000025586.17	Cpeb1	16	0	NA	NA	NA	NA	NA	NA	NA	0	0	0	0	0	0
							ENSMUSG00000025586.17:017	ENSMUSG00000025586.17	Cpeb1	17	0.318439	0.0736085	2.44087	0.118211	NA	0.297206	2.48421e-05	-14.068	1	2	0	0	0	0
							ENSMUSG00000025586.17:018	ENSMUSG00000025586.17	Cpeb1	18	0.211263	0.321017	0.975593	0.323289	NA	0.216062	2.62444e-05	-13.3808	0	2	0	0	0	0
							ENSMUSG00000025586.17:019	ENSMUSG00000025586.17	Cpeb1	19	0.211263	0.321017	0.975593	0.323289	NA	0.216062	2.62444e-05	-13.3808	0	2	0	0	0	0
							ENSMUSG00000025586.17:020	ENSMUSG00000025586.17	Cpeb1	20	0.211263	0.321017	0.975593	0.323289	NA	0.216062	2.62444e-05	-13.3808	0	2	0	0	0	0
							ENSMUSG00000025586.17:021	ENSMUSG00000025586.17	Cpeb1	21	0.211263	0.321017	0.975593	0.323289	NA	0.216062	2.62444e-05	-13.3808	0	2	0	0	0	0
							ENSMUSG00000025586.17:022	ENSMUSG00000025586.17	Cpeb1	22	0.211263	0.321017	0.975593	0.323289	NA	0.216062	2.62444e-05	-13.3808	0	2	0	0	0	0
							ENSMUSG00000025586.17:023	ENSMUSG00000025586.17	Cpeb1	23	0.211263	0.321017	0.975593	0.323289	NA	0.216062	2.62444e-05	-13.3808	0	2	0	0	0	0
							ENSMUSG00000025586.17:024	ENSMUSG00000025586.17	Cpeb1	24	0	NA	NA	NA	NA	NA	NA	NA	0	0	0	0	0	0
							ENSMUSG00000025586.17:025	ENSMUSG00000025586.17	Cpeb1	25	0	NA	NA	NA	NA	NA	NA	NA	0	0	0	0	0	0
							ENSMUSG00000025586.17:026	ENSMUSG00000025586.17	Cpeb1	26	0.107175	0.123687	0.366715	0.544801	NA	0.123493	2.08846e-05	-12.7396	1	0	0	0	0	0
							ENSMUSG00000025586.17:027	ENSMUSG00000025586.17	Cpeb1	27	0.107175	0.123687	0.366715	0.544801	NA	0.123493	2.08846e-05	-12.7396	1	0	0	0	0	0
							ENSMUSG00000025586.17:028	ENSMUSG00000025586.17	Cpeb1	28	0	NA	NA	NA	NA	NA	NA	NA	0	0	0	0	0	0
							ENSMUSG00000025586.17:029	ENSMUSG00000025586.17	Cpeb1	29	0	NA	NA	NA	NA	NA	NA	NA	0	0	0	0	0	0
							ENSMUSG00000025586.17:030	ENSMUSG00000025586.17	Cpeb1	30	0	NA	NA	NA	NA	NA	NA	NA	0	0	0	0	0	0
							ENSMUSG00000109401.1:001	ENSMUSG00000109401.1	Cpeb1os1	1	0.822218	NA	NA	NA	NA	NA	NA	NA	5	0	1	0	0	0
							ENSMUSG00000039782.15:001	ENSMUSG00000039782.15	Cpeb2	1	0.227565	0.0956588	0.146663	0.701745	NA	0.0896816	0.145033	0.78957	0	1	0	0	1	0
							ENSMUSG00000039782.15:002	ENSMUSG00000039782.15	Cpeb2	2	0.54446	0.167284	0.319966	0.571628	NA	0.278254	0.144182	-1.18917	0	4	0	0	1	0
							ENSMUSG00000039782.15:003	ENSMUSG00000039782.15	Cpeb2	3	0	NA	NA	NA	NA	NA	NA	NA	0	0	0	0	0	0
							ENSMUSG00000039782.15:004	ENSMUSG00000039782.15	Cpeb2	4	0	NA	NA	NA	NA	NA	NA	NA	0	0	0	0	0	0
							ENSMUSG00000039782.15:005	ENSMUSG00000039782.15	Cpeb2	5	0	NA	NA	NA	NA	NA	NA	NA	0	0	0	0	0	0
							ENSMUSG00000039782.15:006	ENSMUSG00000039782.15	Cpeb2	6	0	NA	NA	NA	NA	NA	NA	NA	0	0	0	0	0	0
							ENSMUSG00000039782.15:007	ENSMUSG00000039782.15	Cpeb2	7	0.121933	0.15183	0.988749	0.320048	NA	9.00248e-05	0.144361	10.8933	0	0	0	0	1	0
							ENSMUSG00000039782.15:008	ENSMUSG00000039782.15	Cpeb2	8	0.121933	0.15183	0.988749	0.320048	NA	9.00248e-05	0.144361	10.8933	0	0	0	0	1	0
							ENSMUSG00000039782.15:009	ENSMUSG00000039782.15	Cpeb2	9	0	NA	NA	NA	NA	NA	NA	NA	0	0	0	0	0	0
							ENSMUSG00000039782.15:010	ENSMUSG00000039782.15	Cpeb2	10	0	NA	NA	NA	NA	NA	NA	NA	0	0	0	0	0	0
							ENSMUSG00000039782.15:011	ENSMUSG00000039782.15	Cpeb2	11	0	NA	NA	NA	NA	NA	NA	NA	0	0	0	0	0	0
							ENSMUSG00000039782.15:012	ENSMUSG00000039782.15	Cpeb2	12	0	NA	NA	NA	NA	NA	NA	NA	0	0	0	0	0	0
							ENSMUSG00000039782.15:013	ENSMUSG00000039782.15	Cpeb2	13	0	NA	NA	NA	NA	NA	NA	NA	0	0	0	0	0	0
							ENSMUSG00000039782.15:014	ENSMUSG00000039782.15	Cpeb2	14	0	NA	NA	NA	NA	NA	NA	NA	0	0	0	0	0	0
							ENSMUSG00000039782.15:015	ENSMUSG00000039782.15	Cpeb2	15	0	NA	NA	NA	NA	NA	NA	NA	0	0	0	0	0	0
							ENSMUSG00000039782.15:016	ENSMUSG00000039782.15	Cpeb2	16	0	NA	NA	NA	NA	NA	NA	NA	0	0	0	0	0	0
							ENSMUSG00000039782.15:017	ENSMUSG00000039782.15	Cpeb2	17	0.243866	0.181425	2.15367	0.14223	NA	9.00252e-05	0.248984	11.8665	0	0	0	0	2	0
							ENSMUSG00000039782.15:018	ENSMUSG00000039782.15	Cpeb2	18	0	NA	NA	NA	NA	NA	NA	NA	0	0	0	0	0	0
							ENSMUSG00000039782.15:019	ENSMUSG00000039782.15	Cpeb2	19	0	NA	NA	NA	NA	NA	NA	NA	0	0	0	0	0	0
							ENSMUSG00000039782.15:020	ENSMUSG00000039782.15	Cpeb2	20	0	NA	NA	NA	NA	NA	NA	NA	0	0	0	0	0	0
							ENSMUSG00000039782.15:021	ENSMUSG00000039782.15	Cpeb2	21	0.107175	0.709725	0.0351056	0.851374	NA	0.0880899	0.000122959	-9.63324	1	0	0	0	0	0
							ENSMUSG00000039652.16:001	ENSMUSG00000039652.16	Cpeb3	1	0.65781	3.75878	0.13641	0.711876	NA	0.200997	0.192998	-0.0728778	5	0	0	0	1	0
							ENSMUSG00000039652.16:002	ENSMUSG00000039652.16	Cpeb3	2	0.866165	0.968912	-0.0336137	1	NA	0.212344	0.363482	1.05404	5	0	0	0	1	1
							ENSMUSG00000039652.16:003	ENSMUSG00000039652.16	Cpeb3	3	0.208355	12	-0.0143144	1	NA	2.77381e-05	0.251794	13.5864	0	0	0	0	0	1
							ENSMUSG00000039652.16:004	ENSMUSG00000039652.16	Cpeb3	4	0	NA	NA	NA	NA	NA	NA	NA	0	0	0	0	0	0
							ENSMUSG00000039652.16:005	ENSMUSG00000039652.16	Cpeb3	5	0	NA	NA	NA	NA	NA	NA	NA	0	0	0	0	0	0
							ENSMUSG00000039652.16:006	ENSMUSG00000039652.16	Cpeb3	6	0.208355	12	-0.0143144	1	NA	2.77381e-05	0.251794	13.5864	0	0	0	0	0	1
							ENSMUSG00000039652.16:007	ENSMUSG00000039652.16	Cpeb3	7	0.321526	11.3197	0.190542	0.662466	NA	0.128869	0.000103872	-10.496	3	0	0	0	0	0
							ENSMUSG00000039652.16:008	ENSMUSG00000039652.16	Cpeb3	8	0	NA	NA	NA	NA	NA	NA	NA	0	0	0	0	0	0
							ENSMUSG00000039652.16:009	ENSMUSG00000039652.16	Cpeb3	9	0	NA	NA	NA	NA	NA	NA	NA	0	0	0	0	0	0
							ENSMUSG00000039652.16:010	ENSMUSG00000039652.16	Cpeb3	10	0	NA	NA	NA	NA	NA	NA	NA	0	0	0	0	0	0
							ENSMUSG00000039652.16:011	ENSMUSG00000039652.16	Cpeb3	11	0	NA	NA	NA	NA	NA	NA	NA	0	0	0	0	0	0
							ENSMUSG00000039652.16:012	ENSMUSG00000039652.16	Cpeb3	12	0	NA	NA	NA	NA	NA	NA	NA	0	0	0	0	0	0
							ENSMUSG00000039652.16:013	ENSMUSG00000039652.16	Cpeb3	13	0	NA	NA	NA	NA	NA	NA	NA	0	0	0	0	0	0
							ENSMUSG00000039652.16:014	ENSMUSG00000039652.16	Cpeb3	14	0	NA	NA	NA	NA	NA	NA	NA	0	0	0	0	0	0
							ENSMUSG00000039652.16:015	ENSMUSG00000039652.16	Cpeb3	15	0	NA	NA	NA	NA	NA	NA	NA	0	0	0	0	0	0
							ENSMUSG00000039652.16:016	ENSMUSG00000039652.16	Cpeb3	16	0	NA	NA	NA	NA	NA	NA	NA	0	0	0	0	0	0
							ENSMUSG00000039652.16:017	ENSMUSG00000039652.16	Cpeb3	17	0	NA	NA	NA	NA	NA	NA	NA	0	0	0	0	0	0
							ENSMUSG00000039652.16:018	ENSMUSG00000039652.16	Cpeb3	18	0	NA	NA	NA	NA	NA	NA	NA	0	0	0	0	0	0
							ENSMUSG00000039652.16:019	ENSMUSG00000039652.16	Cpeb3	19	0	NA	NA	NA	NA	NA	NA	NA	0	0	0	0	0	0
							ENSMUSG00000039652.16:020	ENSMUSG00000039652.16	Cpeb3	20	0	NA	NA	NA	NA	NA	NA	NA	0	0	0	0	0	0
							ENSMUSG00000039652.16:021	ENSMUSG00000039652.16	Cpeb3	21	0	NA	NA	NA	NA	NA	NA	NA	0	0	0	0	0	0
							ENSMUSG00000039652.16:022	ENSMUSG00000039652.16	Cpeb3	22	0	NA	NA	NA	NA	NA	NA	NA	0	0	0	0	0	0
							ENSMUSG00000039652.16:023	ENSMUSG00000039652.16	Cpeb3	23	1.06576	1.16018	0.452826	0.500996	NA	0.29542	0.23328	-0.454323	8	0	0	0	0	1
							ENSMUSG00000039652.16:024	ENSMUSG00000039652.16	Cpeb3	24	1.06576	1.16018	0.452826	0.500996	NA	0.29542	0.23328	-0.454323	8	0	0	0	0	1
							ENSMUSG00000039652.16:025	ENSMUSG00000039652.16	Cpeb3	25	1.06576	1.16018	0.452826	0.500996	NA	0.29542	0.23328	-0.454323	8	0	0	0	0	1
							ENSMUSG00000039652.16:026	ENSMUSG00000039652.16	Cpeb3	26	1.06576	1.16018	0.452826	0.500996	NA	0.29542	0.23328	-0.454323	8	0	0	0	0	1
							ENSMUSG00000039652.16:027	ENSMUSG00000039652.16	Cpeb3	27	0.22164	12	-0.016442	1	NA	2.77382e-05	0.261583	13.6593	0	0	0	1	0	0
							ENSMUSG00000039652.16:028	ENSMUSG00000039652.16	Cpeb3	28	0.22164	12	-0.016442	1	NA	2.77382e-05	0.261583	13.6593	0	0	0	1	0	0
							ENSMUSG00000039652.16:029	ENSMUSG00000039652.16	Cpeb3	29	0	NA	NA	NA	NA	NA	NA	NA	0	0	0	0	0	0
							ENSMUSG00000039652.16:030	ENSMUSG00000039652.16	Cpeb3	30	0	NA	NA	NA	NA	NA	NA	NA	0	0	0	0	0	0
							ENSMUSG00000039652.16:031	ENSMUSG00000039652.16	Cpeb3	31	0	NA	NA	NA	NA	NA	NA	NA	0	0	0	0	0	0
							ENSMUSG00000039652.16:032	ENSMUSG00000039652.16	Cpeb3	32	0	NA	NA	NA	NA	NA	NA	NA	0	0	0	0	0	0
							ENSMUSG00000039652.16:033	ENSMUSG00000039652.16	Cpeb3	33	0	NA	NA	NA	NA	NA	NA	NA	0	0	0	0	0	0
							ENSMUSG00000039652.16:034	ENSMUSG00000039652.16	Cpeb3	34	0	NA	NA	NA	NA	NA	NA	NA	0	0	0	0	0	0
							ENSMUSG00000039652.16:035	ENSMUSG00000039652.16	Cpeb3	35	0	NA	NA	NA	NA	NA	NA	NA	0	0	0	0	0	0
							ENSMUSG00000039652.16:036	ENSMUSG00000039652.16	Cpeb3	36	0	NA	NA	NA	NA	NA	NA	NA	0	0	0	0	0	0
							ENSMUSG00000039652.16:037	ENSMUSG00000039652.16	Cpeb3	37	0	NA	NA	NA	NA	NA	NA	NA	0	0	0	0	0	0
							ENSMUSG00000020300.14:001	ENSMUSG00000020300.14	Cpeb4	1	0	NA	NA	NA	NA	NA	NA	NA	0	0	0	0	0	0
							ENSMUSG00000020300.14:002	ENSMUSG00000020300.14	Cpeb4	2	0.107175	0.122431	0.20915	0.647434	NA	0.103923	0.000140873	-9.70272	1	0	0	0	0	0
							ENSMUSG00000020300.14:003	ENSMUSG00000020300.14	Cpeb4	3	0	NA	NA	NA	NA	NA	NA	NA	0	0	0	0	0	0
							ENSMUSG00000020300.14:004	ENSMUSG00000020300.14	Cpeb4	4	0	NA	NA	NA	NA	NA	NA	NA	0	0	0	0	0	0
							ENSMUSG00000020300.14:005	ENSMUSG00000020300.14	Cpeb4	5	0	NA	NA	NA	NA	NA	NA	NA	0	0	0	0	0	0
							ENSMUSG00000020300.14:006	ENSMUSG00000020300.14	Cpeb4	6	0	NA	NA	NA	NA	NA	NA	NA	0	0	0	0	0	0
							ENSMUSG00000020300.14:007	ENSMUSG00000020300.14	Cpeb4	7	0	NA	NA	NA	NA	NA	NA	NA	0	0	0	0	0	0
							ENSMUSG00000020300.14:008	ENSMUSG00000020300.14	Cpeb4	8	0.121933	0.154108	0.768917	0.380552	NA	0.000143408	0.125262	9.98343	0	0	0	0	1	0
							ENSMUSG00000020300.14:009	ENSMUSG00000020300.14	Cpeb4	9	0	NA	NA	NA	NA	NA	NA	NA	0	0	0	0	0	0
							ENSMUSG00000020300.14:010	ENSMUSG00000020300.14	Cpeb4	10	0	NA	NA	NA	NA	NA	NA	NA	0	0	0	0	0	0
							ENSMUSG00000020300.14:011	ENSMUSG00000020300.14	Cpeb4	11	0	NA	NA	NA	NA	NA	NA	NA	0	0	0	0	0	0
							ENSMUSG00000020300.14:012	ENSMUSG00000020300.14	Cpeb4	12	0.787033	0.625015	2.05507	0.1517	NA	0.356301	0.000140873	-11.9363	2	0	2	0	0	0
							ENSMUSG00000062980.15:001	ENSMUSG00000062980.15	Cped1	1	0	NA	NA	NA	NA	NA	NA	NA	0	0	0	0	0	0
							ENSMUSG00000062980.15:002	ENSMUSG00000062980.15	Cped1	2	0	NA	NA	NA	NA	NA	NA	NA	0	0	0	0	0	0
							ENSMUSG00000062980.15:003	ENSMUSG00000062980.15	Cped1	3	0	NA	NA	NA	NA	NA	NA	NA	0	0	0	0	0	0
							ENSMUSG00000062980.15:004	ENSMUSG00000062980.15	Cped1	4	0	NA	NA	NA	NA	NA	NA	NA	0	0	0	0	0	0
							ENSMUSG00000062980.15:005	ENSMUSG00000062980.15	Cped1	5	0	NA	NA	NA	NA	NA	NA	NA	0	0	0	0	0	0
							ENSMUSG00000062980.15:006	ENSMUSG00000062980.15	Cped1	6	0	NA	NA	NA	NA	NA	NA	NA	0	0	0	0	0	0
							ENSMUSG00000062980.15:007	ENSMUSG00000062980.15	Cped1	7	0	NA	NA	NA	NA	NA	NA	NA	0	0	0	0	0	0
							ENSMUSG00000062980.15:008	ENSMUSG00000062980.15	Cped1	8	0	NA	NA	NA	NA	NA	NA	NA	0	0	0	0	0	0
							ENSMUSG00000062980.15:009	ENSMUSG00000062980.15	Cped1	9	0	NA	NA	NA	NA	NA	NA	NA	0	0	0	0	0	0
							ENSMUSG00000062980.15:010	ENSMUSG00000062980.15	Cped1	10	0	NA	NA	NA	NA	NA	NA	NA	0	0	0	0	0	0
							ENSMUSG00000062980.15:011	ENSMUSG00000062980.15	Cped1	11	0	NA	NA	NA	NA	NA	NA	NA	0	0	0	0	0	0
							ENSMUSG00000062980.15:012	ENSMUSG00000062980.15	Cped1	12	0	NA	NA	NA	NA	NA	NA	NA	0	0	0	0	0	0
							ENSMUSG00000062980.15:013	ENSMUSG00000062980.15	Cped1	13	0	NA	NA	NA	NA	NA	NA	NA	0	0	0	0	0	0
							ENSMUSG00000062980.15:014	ENSMUSG00000062980.15	Cped1	14	0	NA	NA	NA	NA	NA	NA	NA	0	0	0	0	0	0
							ENSMUSG00000062980.15:015	ENSMUSG00000062980.15	Cped1	15	0	NA	NA	NA	NA	NA	NA	NA	0	0	0	0	0	0
							ENSMUSG00000062980.15:016	ENSMUSG00000062980.15	Cped1	16	0	NA	NA	NA	NA	NA	NA	NA	0	0	0	0	0	0
							ENSMUSG00000062980.15:017	ENSMUSG00000062980.15	Cped1	17	0	NA	NA	NA	NA	NA	NA	NA	0	0	0	0	0	0
							ENSMUSG00000062980.15:018	ENSMUSG00000062980.15	Cped1	18	0	NA	NA	NA	NA	NA	NA	NA	0	0	0	0	0	0
							ENSMUSG00000062980.15:019	ENSMUSG00000062980.15	Cped1	19	0	NA	NA	NA	NA	NA	NA	NA	0	0	0	0	0	0
							ENSMUSG00000062980.15:020	ENSMUSG00000062980.15	Cped1	20	0	NA	NA	NA	NA	NA	NA	NA	0	0	0	0	0	0
							ENSMUSG00000062980.15:021	ENSMUSG00000062980.15	Cped1	21	0	NA	NA	NA	NA	NA	NA	NA	0	0	0	0	0	0
							ENSMUSG00000062980.15:022	ENSMUSG00000062980.15	Cped1	22	0	NA	NA	NA	NA	NA	NA	NA	0	0	0	0	0	0
							ENSMUSG00000062980.15:023	ENSMUSG00000062980.15	Cped1	23	0	NA	NA	NA	NA	NA	NA	NA	0	0	0	0	0	0
							ENSMUSG00000062980.15:024	ENSMUSG00000062980.15	Cped1	24	0	NA	NA	NA	NA	NA	NA	NA	0	0	0	0	0	0
							ENSMUSG00000062980.15:025	ENSMUSG00000062980.15	Cped1	25	0	NA	NA	NA	NA	NA	NA	NA	0	0	0	0	0	0
							ENSMUSG00000062980.15:026	ENSMUSG00000062980.15	Cped1	26	0	NA	NA	NA	NA	NA	NA	NA	0	0	0	0	0	0
							ENSMUSG00000062980.15:027	ENSMUSG00000062980.15	Cped1	27	0	NA	NA	NA	NA	NA	NA	NA	0	0	0	0	0	0
							ENSMUSG00000062980.15:028	ENSMUSG00000062980.15	Cped1	28	0	NA	NA	NA	NA	NA	NA	NA	0	0	0	0	0	0
							ENSMUSG00000062980.15:029	ENSMUSG00000062980.15	Cped1	29	0	NA	NA	NA	NA	NA	NA	NA	0	0	0	0	0	0
							ENSMUSG00000062980.15:030	ENSMUSG00000062980.15	Cped1	30	0	NA	NA	NA	NA	NA	NA	NA	0	0	0	0	0	0
							ENSMUSG00000062980.15:031	ENSMUSG00000062980.15	Cped1	31	0	NA	NA	NA	NA	NA	NA	NA	0	0	0	0	0	0
							ENSMUSG00000062980.15:032	ENSMUSG00000062980.15	Cped1	32	0	NA	NA	NA	NA	NA	NA	NA	0	0	0	0	0	0
							ENSMUSG00000062980.15:033	ENSMUSG00000062980.15	Cped1	33	0	NA	NA	NA	NA	NA	NA	NA	0	0	0	0	0	0
							ENSMUSG00000062980.15:034	ENSMUSG00000062980.15	Cped1	34	0	NA	NA	NA	NA	NA	NA	NA	0	0	0	0	0	0
							ENSMUSG00000062980.15:035	ENSMUSG00000062980.15	Cped1	35	0	NA	NA	NA	NA	NA	NA	NA	0	0	0	0	0	0
							ENSMUSG00000095975.3:001	ENSMUSG00000095975.3	Cphx1	1	0	NA	NA	NA	NA	NA	NA	NA	0	0	0	0	0	0
							ENSMUSG00000095975.3:002	ENSMUSG00000095975.3	Cphx1	2	0	NA	NA	NA	NA	NA	NA	NA	0	0	0	0	0	0
							ENSMUSG00000095975.3:003	ENSMUSG00000095975.3	Cphx1	3	0	NA	NA	NA	NA	NA	NA	NA	0	0	0	0	0	0
							ENSMUSG00000095975.3:004	ENSMUSG00000095975.3	Cphx1	4	0	NA	NA	NA	NA	NA	NA	NA	0	0	0	0	0	0
							ENSMUSG00000095975.3:005	ENSMUSG00000095975.3	Cphx1	5	0	NA	NA	NA	NA	NA	NA	NA	0	0	0	0	0	0
							ENSMUSG00000095975.3:006	ENSMUSG00000095975.3	Cphx1	6	0	NA	NA	NA	NA	NA	NA	NA	0	0	0	0	0	0
							ENSMUSG00000095975.3:007	ENSMUSG00000095975.3	Cphx1	7	0	NA	NA	NA	NA	NA	NA	NA	0	0	0	0	0	0
							ENSMUSG00000095975.3:008	ENSMUSG00000095975.3	Cphx1	8	0	NA	NA	NA	NA	NA	NA	NA	0	0	0	0	0	0
							ENSMUSG00000095975.3:009	ENSMUSG00000095975.3	Cphx1	9	0	NA	NA	NA	NA	NA	NA	NA	0	0	0	0	0	0
							ENSMUSG00000095975.3:010	ENSMUSG00000095975.3	Cphx1	10	0	NA	NA	NA	NA	NA	NA	NA	0	0	0	0	0	0
							ENSMUSG00000095975.3:011	ENSMUSG00000095975.3	Cphx1	11	0	NA	NA	NA	NA	NA	NA	NA	0	0	0	0	0	0
							ENSMUSG00000098463.1+ENSMUSG00000094817.8:001	ENSMUSG00000098463.1+ENSMUSG00000094817.8	Cphx2+Cphx3	1	0	NA	NA	NA	NA	NA	NA	NA	0	0	0	0	0	0
							ENSMUSG00000098463.1+ENSMUSG00000094817.8:002	ENSMUSG00000098463.1+ENSMUSG00000094817.8	Cphx2+Cphx3	2	0	NA	NA	NA	NA	NA	NA	NA	0	0	0	0	0	0
							ENSMUSG00000098463.1+ENSMUSG00000094817.8:003	ENSMUSG00000098463.1+ENSMUSG00000094817.8	Cphx2+Cphx3	3	0	NA	NA	NA	NA	NA	NA	NA	0	0	0	0	0	0
							ENSMUSG00000098463.1+ENSMUSG00000094817.8:004	ENSMUSG00000098463.1+ENSMUSG00000094817.8	Cphx2+Cphx3	4	0	NA	NA	NA	NA	NA	NA	NA	0	0	0	0	0	0
							ENSMUSG00000098463.1+ENSMUSG00000094817.8:005	ENSMUSG00000098463.1+ENSMUSG00000094817.8	Cphx2+Cphx3	5	0	NA	NA	NA	NA	NA	NA	NA	0	0	0	0	0	0
							ENSMUSG00000098463.1+ENSMUSG00000094817.8:006	ENSMUSG00000098463.1+ENSMUSG00000094817.8	Cphx2+Cphx3	6	0	NA	NA	NA	NA	NA	NA	NA	0	0	0	0	0	0
							ENSMUSG00000098463.1+ENSMUSG00000094817.8:007	ENSMUSG00000098463.1+ENSMUSG00000094817.8	Cphx2+Cphx3	7	0	NA	NA	NA	NA	NA	NA	NA	0	0	0	0	0	0
							ENSMUSG00000098463.1+ENSMUSG00000094817.8:008	ENSMUSG00000098463.1+ENSMUSG00000094817.8	Cphx2+Cphx3	8	0	NA	NA	NA	NA	NA	NA	NA	0	0	0	0	0	0
							ENSMUSG00000098463.1+ENSMUSG00000094817.8:009	ENSMUSG00000098463.1+ENSMUSG00000094817.8	Cphx2+Cphx3	9	0	NA	NA	NA	NA	NA	NA	NA	0	0	0	0	0	0
							ENSMUSG00000098463.1+ENSMUSG00000094817.8:010	ENSMUSG00000098463.1+ENSMUSG00000094817.8	Cphx2+Cphx3	10	0	NA	NA	NA	NA	NA	NA	NA	0	0	0	0	0	0
							ENSMUSG00000098463.1+ENSMUSG00000094817.8:011	ENSMUSG00000098463.1+ENSMUSG00000094817.8	Cphx2+Cphx3	11	0	NA	NA	NA	NA	NA	NA	NA	0	0	0	0	0	0
							ENSMUSG00000098463.1+ENSMUSG00000094817.8:012	ENSMUSG00000098463.1+ENSMUSG00000094817.8	Cphx2+Cphx3	12	0	NA	NA	NA	NA	NA	NA	NA	0	0	0	0	0	0
							ENSMUSG00000098463.1+ENSMUSG00000094817.8:013	ENSMUSG00000098463.1+ENSMUSG00000094817.8	Cphx2+Cphx3	13	0	NA	NA	NA	NA	NA	NA	NA	0	0	0	0	0	0
							ENSMUSG00000098463.1+ENSMUSG00000094817.8:014	ENSMUSG00000098463.1+ENSMUSG00000094817.8	Cphx2+Cphx3	14	0	NA	NA	NA	NA	NA	NA	NA	0	0	0	0	0	0
							ENSMUSG00000098463.1+ENSMUSG00000094817.8:015	ENSMUSG00000098463.1+ENSMUSG00000094817.8	Cphx2+Cphx3	15	0	NA	NA	NA	NA	NA	NA	NA	0	0	0	0	0	0
							ENSMUSG00000098463.1+ENSMUSG00000094817.8:016	ENSMUSG00000098463.1+ENSMUSG00000094817.8	Cphx2+Cphx3	16	0	NA	NA	NA	NA	NA	NA	NA	0	0	0	0	0	0
							ENSMUSG00000039801.7:001	ENSMUSG00000039801.7	Cplane1	1	0.425614	0.130067	1.42342	0.232842	NA	0.334732	4.32701e-05	-13.5088	2	2	0	0	0	0
							ENSMUSG00000039801.7:002	ENSMUSG00000039801.7	Cplane1	2	0	NA	NA	NA	NA	NA	NA	NA	0	0	0	0	0	0
							ENSMUSG00000039801.7:003	ENSMUSG00000039801.7	Cplane1	3	0	NA	NA	NA	NA	NA	NA	NA	0	0	0	0	0	0
							ENSMUSG00000039801.7:004	ENSMUSG00000039801.7	Cplane1	4	0	NA	NA	NA	NA	NA	NA	NA	0	0	0	0	0	0
							ENSMUSG00000039801.7:005	ENSMUSG00000039801.7	Cplane1	5	0	NA	NA	NA	NA	NA	NA	NA	0	0	0	0	0	0
							ENSMUSG00000039801.7:006	ENSMUSG00000039801.7	Cplane1	6	0.391973	0.219266	0.202458	0.652744	NA	0.207963	6.5992e-06	-15.3028	0	1	1	0	0	0
							ENSMUSG00000039801.7:007	ENSMUSG00000039801.7	Cplane1	7	0.391973	0.219266	0.202458	0.652744	NA	0.207963	6.5992e-06	-15.3028	0	1	1	0	0	0
							ENSMUSG00000039801.7:008	ENSMUSG00000039801.7	Cplane1	8	0.391973	0.219266	0.202458	0.652744	NA	0.207963	6.5992e-06	-15.3028	0	1	1	0	0	0
							ENSMUSG00000039801.7:009	ENSMUSG00000039801.7	Cplane1	9	0.391973	0.219266	0.202458	0.652744	NA	0.207963	6.5992e-06	-15.3028	0	1	1	0	0	0
							ENSMUSG00000039801.7:010	ENSMUSG00000039801.7	Cplane1	10	0.286341	3.49734	0.00604988	0.938002	NA	0.167646	7.15546e-06	-14.8034	0	0	1	0	0	0
							ENSMUSG00000039801.7:011	ENSMUSG00000039801.7	Cplane1	11	0.408274	0.300065	0.264448	0.607081	NA	0.119244	0.114852	-0.0617611	0	0	1	0	1	0
							ENSMUSG00000039801.7:012	ENSMUSG00000039801.7	Cplane1	12	0.408274	0.300065	0.264448	0.607081	NA	0.119244	0.114852	-0.0617611	0	0	1	0	1	0
							ENSMUSG00000039801.7:013	ENSMUSG00000039801.7	Cplane1	13	0.121933	1.55605	0.909166	0.340336	NA	1.85966e-05	0.107448	12.6784	0	0	0	0	1	0
							ENSMUSG00000039801.7:014	ENSMUSG00000039801.7	Cplane1	14	0.121933	1.55605	0.909166	0.340336	NA	1.85966e-05	0.107448	12.6784	0	0	0	0	1	0
							ENSMUSG00000039801.7:015	ENSMUSG00000039801.7	Cplane1	15	0.121933	1.55605	0.909166	0.340336	NA	1.85966e-05	0.107448	12.6784	0	0	0	0	1	0
							ENSMUSG00000039801.7:016	ENSMUSG00000039801.7	Cplane1	16	0.121933	1.55605	0.909166	0.340336	NA	1.85966e-05	0.107448	12.6784	0	0	0	0	1	0
							ENSMUSG00000039801.7:017	ENSMUSG00000039801.7	Cplane1	17	0	NA	NA	NA	NA	NA	NA	NA	0	0	0	0	0	0
							ENSMUSG00000039801.7:018	ENSMUSG00000039801.7	Cplane1	18	0.243866	1.15549	1.55766	0.212008	NA	2.03974e-05	0.189156	13.5044	0	0	0	0	2	0
							ENSMUSG00000039801.7:019	ENSMUSG00000039801.7	Cplane1	19	0	NA	NA	NA	NA	NA	NA	NA	0	0	0	0	0	0
							ENSMUSG00000039801.7:020	ENSMUSG00000039801.7	Cplane1	20	0	NA	NA	NA	NA	NA	NA	NA	0	0	0	0	0	0
							ENSMUSG00000039801.7:021	ENSMUSG00000039801.7	Cplane1	21	0	NA	NA	NA	NA	NA	NA	NA	0	0	0	0	0	0
							ENSMUSG00000039801.7:022	ENSMUSG00000039801.7	Cplane1	22	0	NA	NA	NA	NA	NA	NA	NA	0	0	0	0	0	0
							ENSMUSG00000039801.7:023	ENSMUSG00000039801.7	Cplane1	23	0	NA	NA	NA	NA	NA	NA	NA	0	0	0	0	0	0
							ENSMUSG00000039801.7:024	ENSMUSG00000039801.7	Cplane1	24	0	NA	NA	NA	NA	NA	NA	NA	0	0	0	0	0	0
							ENSMUSG00000039801.7:025	ENSMUSG00000039801.7	Cplane1	25	0	NA	NA	NA	NA	NA	NA	NA	0	0	0	0	0	0
							ENSMUSG00000039801.7:026	ENSMUSG00000039801.7	Cplane1	26	0	NA	NA	NA	NA	NA	NA	NA	0	0	0	0	0	0
							ENSMUSG00000039801.7:027	ENSMUSG00000039801.7	Cplane1	27	0	NA	NA	NA	NA	NA	NA	NA	0	0	0	0	0	0
							ENSMUSG00000039801.7:028	ENSMUSG00000039801.7	Cplane1	28	0	NA	NA	NA	NA	NA	NA	NA	0	0	0	0	0	0
							ENSMUSG00000039801.7:029	ENSMUSG00000039801.7	Cplane1	29	0	NA	NA	NA	NA	NA	NA	NA	0	0	0	0	0	0
							ENSMUSG00000039801.7:030	ENSMUSG00000039801.7	Cplane1	30	0	NA	NA	NA	NA	NA	NA	NA	0	0	0	0	0	0
							ENSMUSG00000039801.7:031	ENSMUSG00000039801.7	Cplane1	31	0	NA	NA	NA	NA	NA	NA	NA	0	0	0	0	0	0
							ENSMUSG00000039801.7:032	ENSMUSG00000039801.7	Cplane1	32	0.321526	4.08918	-0.00477359	1	NA	0.247154	9.24532e-06	-15.1362	3	0	0	0	0	0
							ENSMUSG00000039801.7:033	ENSMUSG00000039801.7	Cplane1	33	0.321526	4.08918	-0.00477359	1	NA	0.247154	9.24532e-06	-15.1362	3	0	0	0	0	0
							ENSMUSG00000039801.7:034	ENSMUSG00000039801.7	Cplane1	34	0.497605	0.258234	0.655364	0.418201	NA	0.282338	7.53612e-06	-15.6875	0	2	1	0	0	0
							ENSMUSG00000039801.7:035	ENSMUSG00000039801.7	Cplane1	35	0.211263	3.67214	-0.00507518	1	NA	0.181773	7.60046e-06	-14.8581	0	2	0	0	0	0
							ENSMUSG00000039801.7:036	ENSMUSG00000039801.7	Cplane1	36	0	NA	NA	NA	NA	NA	NA	NA	0	0	0	0	0	0
							ENSMUSG00000039801.7:037	ENSMUSG00000039801.7	Cplane1	37	0	NA	NA	NA	NA	NA	NA	NA	0	0	0	0	0	0
							ENSMUSG00000039801.7:038	ENSMUSG00000039801.7	Cplane1	38	0	NA	NA	NA	NA	NA	NA	NA	0	0	0	0	0	0
							ENSMUSG00000039801.7:039	ENSMUSG00000039801.7	Cplane1	39	0	NA	NA	NA	NA	NA	NA	NA	0	0	0	0	0	0
							ENSMUSG00000039801.7:040	ENSMUSG00000039801.7	Cplane1	40	0	NA	NA	NA	NA	NA	NA	NA	0	0	0	0	0	0
							ENSMUSG00000039801.7:041	ENSMUSG00000039801.7	Cplane1	41	0	NA	NA	NA	NA	NA	NA	NA	0	0	0	0	0	0
							ENSMUSG00000039801.7:042	ENSMUSG00000039801.7	Cplane1	42	0	NA	NA	NA	NA	NA	NA	NA	0	0	0	0	0	0
							ENSMUSG00000039801.7:043	ENSMUSG00000039801.7	Cplane1	43	0	NA	NA	NA	NA	NA	NA	NA	0	0	0	0	0	0
							ENSMUSG00000039801.7:044	ENSMUSG00000039801.7	Cplane1	44	0	NA	NA	NA	NA	NA	NA	NA	0	0	0	0	0	0
							ENSMUSG00000039801.7:045	ENSMUSG00000039801.7	Cplane1	45	0	NA	NA	NA	NA	NA	NA	NA	0	0	0	0	0	0
							ENSMUSG00000039801.7:046	ENSMUSG00000039801.7	Cplane1	46	0	NA	NA	NA	NA	NA	NA	NA	0	0	0	0	0	0
							ENSMUSG00000039801.7:047	ENSMUSG00000039801.7	Cplane1	47	0.286341	3.49734	0.00604988	0.938002	NA	0.167646	7.15546e-06	-14.8034	0	0	1	0	0	0
							ENSMUSG00000039801.7:048	ENSMUSG00000039801.7	Cplane1	48	0	NA	NA	NA	NA	NA	NA	NA	0	0	0	0	0	0
							ENSMUSG00000039801.7:049	ENSMUSG00000039801.7	Cplane1	49	0	NA	NA	NA	NA	NA	NA	NA	0	0	0	0	0	0
							ENSMUSG00000039801.7:050	ENSMUSG00000039801.7	Cplane1	50	0	NA	NA	NA	NA	NA	NA	NA	0	0	0	0	0	0
							ENSMUSG00000039801.7:051	ENSMUSG00000039801.7	Cplane1	51	0	NA	NA	NA	NA	NA	NA	NA	0	0	0	0	0	0
							ENSMUSG00000039801.7:052	ENSMUSG00000039801.7	Cplane1	52	0	NA	NA	NA	NA	NA	NA	NA	0	0	0	0	0	0
							ENSMUSG00000039801.7:053	ENSMUSG00000039801.7	Cplane1	53	0	NA	NA	NA	NA	NA	NA	NA	0	0	0	0	0	0
							ENSMUSG00000039801.7:054	ENSMUSG00000039801.7	Cplane1	54	0	NA	NA	NA	NA	NA	NA	NA	0	0	0	0	0	0
							ENSMUSG00000039801.7:055	ENSMUSG00000039801.7	Cplane1	55	0	NA	NA	NA	NA	NA	NA	NA	0	0	0	0	0	0
							ENSMUSG00000039801.7:056	ENSMUSG00000039801.7	Cplane1	56	0	NA	NA	NA	NA	NA	NA	NA	0	0	0	0	0	0
							ENSMUSG00000039801.7:057	ENSMUSG00000039801.7	Cplane1	57	0	NA	NA	NA	NA	NA	NA	NA	0	0	0	0	0	0
							ENSMUSG00000039801.7:058	ENSMUSG00000039801.7	Cplane1	58	0	NA	NA	NA	NA	NA	NA	NA	0	0	0	0	0	0
							ENSMUSG00000039801.7:059	ENSMUSG00000039801.7	Cplane1	59	0	NA	NA	NA	NA	NA	NA	NA	0	0	0	0	0	0
							ENSMUSG00000039801.7:060	ENSMUSG00000039801.7	Cplane1	60	0	NA	NA	NA	NA	NA	NA	NA	0	0	0	0	0	0
							ENSMUSG00000039801.7:061	ENSMUSG00000039801.7	Cplane1	61	0.208355	2.71899	0.767718	0.380924	NA	2.24119e-05	0.12996	12.7227	0	0	0	0	0	1
							ENSMUSG00000039801.7:062	ENSMUSG00000039801.7	Cplane1	62	0	NA	NA	NA	NA	NA	NA	NA	0	0	0	0	0	0
							ENSMUSG00000039801.7:063	ENSMUSG00000039801.7	Cplane1	63	0.208355	2.71899	0.767718	0.380924	NA	2.24119e-05	0.12996	12.7227	0	0	0	0	0	1
							ENSMUSG00000039801.7:064	ENSMUSG00000039801.7	Cplane1	64	0.208355	2.71899	0.767718	0.380924	NA	2.24119e-05	0.12996	12.7227	0	0	0	0	0	1
							ENSMUSG00000039801.7:065	ENSMUSG00000039801.7	Cplane1	65	0.243866	1.15549	1.55766	0.212008	NA	2.03974e-05	0.189156	13.5044	0	0	0	0	2	0
							ENSMUSG00000073733.4:001	ENSMUSG00000073733.4	Cplane2	1	0	NA	NA	NA	NA	NA	NA	NA	0	0	0	0	0	0
							ENSMUSG00000073733.4:002	ENSMUSG00000073733.4	Cplane2	2	0.316895	12	0.0045812	0.946037	NA	0.00604503	0.00604508	1.28415e-05	0	3	0	0	0	0
							ENSMUSG00000073733.4:003	ENSMUSG00000073733.4	Cplane2	3	0.316895	12	0.0045812	0.946037	NA	0.00604503	0.006045	-6.42081e-06	0	3	0	0	0	0
							ENSMUSG00000073733.4:004	ENSMUSG00000073733.4	Cplane2	4	0.316895	12	0.0045812	0.946037	NA	0.00604503	0.006045	-6.42081e-06	0	3	0	0	0	0
							ENSMUSG00000073733.4:005	ENSMUSG00000073733.4	Cplane2	5	0	NA	NA	NA	NA	NA	NA	NA	0	0	0	0	0	0
							ENSMUSG00000073733.4:006	ENSMUSG00000073733.4	Cplane2	6	0	NA	NA	NA	NA	NA	NA	NA	0	0	0	0	0	0
							ENSMUSG00000073733.4:007	ENSMUSG00000073733.4	Cplane2	7	0	NA	NA	NA	NA	NA	NA	NA	0	0	0	0	0	0
							ENSMUSG00000073733.4:008	ENSMUSG00000073733.4	Cplane2	8	0	NA	NA	NA	NA	NA	NA	NA	0	0	0	0	0	0
							ENSMUSG00000073733.4:009	ENSMUSG00000073733.4	Cplane2	9	0	NA	NA	NA	NA	NA	NA	NA	0	0	0	0	0	0
							ENSMUSG00000073733.4:010	ENSMUSG00000073733.4	Cplane2	10	0	NA	NA	NA	NA	NA	NA	NA	0	0	0	0	0	0
							ENSMUSG00000073733.4:011	ENSMUSG00000073733.4	Cplane2	11	0	NA	NA	NA	NA	NA	NA	NA	0	0	0	0	0	0
							ENSMUSG00000039714.9:002	ENSMUSG00000039714.9	Cplx3	2	0.551928	0.10241	0.423602	0.515145	NA	4.4775e-05	0.256052	12.9275	0	0	0	1	1	1
							ENSMUSG00000039714.9:003	ENSMUSG00000039714.9	Cplx3	3	0.551928	0.10241	0.423602	0.515145	NA	4.4775e-05	0.256052	12.9275	0	0	0	1	1	1
							ENSMUSG00000039714.9:004	ENSMUSG00000039714.9	Cplx3	4	0.551928	0.10241	0.423602	0.515145	NA	4.4775e-05	0.256052	12.9275	0	0	0	1	1	1
							ENSMUSG00000039714.9:005	ENSMUSG00000039714.9	Cplx3	5	0	NA	NA	NA	NA	NA	NA	NA	0	0	0	0	0	0
							ENSMUSG00000039714.9:006	ENSMUSG00000039714.9	Cplx3	6	0.551928	0.10241	0.423602	0.515145	NA	4.4775e-05	0.256052	12.9275	0	0	0	1	1	1
							ENSMUSG00000039714.9:007	ENSMUSG00000039714.9	Cplx3	7	0.121933	1.77512	0.0245186	0.875573	NA	5.11214e-05	0.0924638	10.977	0	0	0	0	1	0
							ENSMUSG00000024519.6:001	ENSMUSG00000024519.6	Cplx4	1	0	NA	NA	NA	NA	NA	NA	NA	0	0	0	0	0	0
							ENSMUSG00000024519.6:002	ENSMUSG00000024519.6	Cplx4	2	0	NA	NA	NA	NA	NA	NA	NA	0	0	0	0	0	0
							ENSMUSG00000024519.6:003	ENSMUSG00000024519.6	Cplx4	3	0	NA	NA	NA	NA	NA	NA	NA	0	0	0	0	0	0
							ENSMUSG00000024519.6:004	ENSMUSG00000024519.6	Cplx4	4	0	NA	NA	NA	NA	NA	NA	NA	0	0	0	0	0	0
							ENSMUSG00000024519.6:005	ENSMUSG00000024519.6	Cplx4	5	0	NA	NA	NA	NA	NA	NA	NA	0	0	0	0	0	0
							ENSMUSG00000020183.11:001	ENSMUSG00000020183.11	Cpm	1	0	NA	NA	NA	NA	NA	NA	NA	0	0	0	0	0	0
							ENSMUSG00000020183.11:002	ENSMUSG00000020183.11	Cpm	2	0	NA	NA	NA	NA	NA	NA	NA	0	0	0	0	0	0
							ENSMUSG00000020183.11:003	ENSMUSG00000020183.11	Cpm	3	0.121933	2.23784	0.497819	0.48046	NA	0.000143776	0.126981	10.0024	0	0	0	0	1	0
							ENSMUSG00000020183.11:004	ENSMUSG00000020183.11	Cpm	4	0	NA	NA	NA	NA	NA	NA	NA	0	0	0	0	0	0
							ENSMUSG00000020183.11:005	ENSMUSG00000020183.11	Cpm	5	0	NA	NA	NA	NA	NA	NA	NA	0	0	0	0	0	0
							ENSMUSG00000020183.11:006	ENSMUSG00000020183.11	Cpm	6	0	NA	NA	NA	NA	NA	NA	NA	0	0	0	0	0	0
							ENSMUSG00000020183.11:007	ENSMUSG00000020183.11	Cpm	7	0	NA	NA	NA	NA	NA	NA	NA	0	0	0	0	0	0
							ENSMUSG00000020183.11:008	ENSMUSG00000020183.11	Cpm	8	0	NA	NA	NA	NA	NA	NA	NA	0	0	0	0	0	0
							ENSMUSG00000020183.11:009	ENSMUSG00000020183.11	Cpm	9	0	NA	NA	NA	NA	NA	NA	NA	0	0	0	0	0	0
							ENSMUSG00000020183.11:010	ENSMUSG00000020183.11	Cpm	10	0	NA	NA	NA	NA	NA	NA	NA	0	0	0	0	0	0
							ENSMUSG00000020183.11:011	ENSMUSG00000020183.11	Cpm	11	0	NA	NA	NA	NA	NA	NA	NA	0	0	0	0	0	0
							ENSMUSG00000020183.11:012	ENSMUSG00000020183.11	Cpm	12	0	NA	NA	NA	NA	NA	NA	NA	0	0	0	0	0	0
							ENSMUSG00000020183.11:013	ENSMUSG00000020183.11	Cpm	13	0	NA	NA	NA	NA	NA	NA	NA	0	0	0	0	0	0
							ENSMUSG00000020183.11:014	ENSMUSG00000020183.11	Cpm	14	0.810227	0.182753	0.138019	0.710258	NA	0.173881	0.254183	0.692059	1	0	1	0	0	2
							ENSMUSG00000025196.4:001	ENSMUSG00000025196.4	Cpn1	1	0	NA	NA	NA	NA	NA	NA	NA	0	0	0	0	0	0
							ENSMUSG00000025196.4:002	ENSMUSG00000025196.4	Cpn1	2	0	NA	NA	NA	NA	NA	NA	NA	0	0	0	0	0	0
							ENSMUSG00000025196.4:003	ENSMUSG00000025196.4	Cpn1	3	0	NA	NA	NA	NA	NA	NA	NA	0	0	0	0	0	0
							ENSMUSG00000025196.4:004	ENSMUSG00000025196.4	Cpn1	4	0	NA	NA	NA	NA	NA	NA	NA	0	0	0	0	0	0
							ENSMUSG00000025196.4:005	ENSMUSG00000025196.4	Cpn1	5	0	NA	NA	NA	NA	NA	NA	NA	0	0	0	0	0	0
							ENSMUSG00000025196.4:006	ENSMUSG00000025196.4	Cpn1	6	0	NA	NA	NA	NA	NA	NA	NA	0	0	0	0	0	0
							ENSMUSG00000025196.4:007	ENSMUSG00000025196.4	Cpn1	7	0	NA	NA	NA	NA	NA	NA	NA	0	0	0	0	0	0
							ENSMUSG00000025196.4:008	ENSMUSG00000025196.4	Cpn1	8	0	NA	NA	NA	NA	NA	NA	NA	0	0	0	0	0	0
							ENSMUSG00000025196.4:009	ENSMUSG00000025196.4	Cpn1	9	0	NA	NA	NA	NA	NA	NA	NA	0	0	0	0	0	0
							ENSMUSG00000025196.4:010	ENSMUSG00000025196.4	Cpn1	10	0	NA	NA	NA	NA	NA	NA	NA	0	0	0	0	0	0
							ENSMUSG00000025196.4:011	ENSMUSG00000025196.4	Cpn1	11	0	NA	NA	NA	NA	NA	NA	NA	0	0	0	0	0	0
							ENSMUSG00000023176.9:001	ENSMUSG00000023176.9	Cpn2	1	0	NA	NA	NA	NA	NA	NA	NA	0	0	0	0	0	0
							ENSMUSG00000023176.9:002	ENSMUSG00000023176.9	Cpn2	2	0	NA	NA	NA	NA	NA	NA	NA	0	0	0	0	0	0
							ENSMUSG00000074643.12+ENSMUSG00000089824.10+ENSMUSG00000027618.17+ENSMUSG00000098950.7:001	ENSMUSG00000074643.12+ENSMUSG00000089824.10+ENSMUSG00000027618.17+ENSMUSG00000098950.7	Cpne1+Rbm12+Nfs1+Gm28036	1	0.743014	0.0483632	0.431923	0.511047	NA	0.296264	0.194181	-0.794911	1	1	1	0	2	0
							ENSMUSG00000074643.12+ENSMUSG00000089824.10+ENSMUSG00000027618.17+ENSMUSG00000098950.7:005	ENSMUSG00000074643.12+ENSMUSG00000089824.10+ENSMUSG00000027618.17+ENSMUSG00000098950.7	Cpne1+Rbm12+Nfs1+Gm28036	5	0.214351	0.689095	0.609787	0.434868	NA	0.209852	8.74236e-06	-14.9135	2	0	0	0	0	0
							ENSMUSG00000074643.12+ENSMUSG00000089824.10+ENSMUSG00000027618.17+ENSMUSG00000098950.7:006	ENSMUSG00000074643.12+ENSMUSG00000089824.10+ENSMUSG00000027618.17+ENSMUSG00000098950.7	Cpne1+Rbm12+Nfs1+Gm28036	6	0.214351	0.689095	0.609787	0.434868	NA	0.209852	8.74236e-06	-14.9135	2	0	0	0	0	0
							ENSMUSG00000074643.12+ENSMUSG00000089824.10+ENSMUSG00000027618.17+ENSMUSG00000098950.7:007	ENSMUSG00000074643.12+ENSMUSG00000089824.10+ENSMUSG00000027618.17+ENSMUSG00000098950.7	Cpne1+Rbm12+Nfs1+Gm28036	7	0.214351	0.689095	0.609787	0.434868	NA	0.209852	8.74236e-06	-14.9135	2	0	0	0	0	0
							ENSMUSG00000074643.12+ENSMUSG00000089824.10+ENSMUSG00000027618.17+ENSMUSG00000098950.7:008	ENSMUSG00000074643.12+ENSMUSG00000089824.10+ENSMUSG00000027618.17+ENSMUSG00000098950.7	Cpne1+Rbm12+Nfs1+Gm28036	8	0.214351	0.689095	0.609787	0.434868	NA	0.209852	8.74236e-06	-14.9135	2	0	0	0	0	0
							ENSMUSG00000074643.12+ENSMUSG00000089824.10+ENSMUSG00000027618.17+ENSMUSG00000098950.7:009	ENSMUSG00000074643.12+ENSMUSG00000089824.10+ENSMUSG00000027618.17+ENSMUSG00000098950.7	Cpne1+Rbm12+Nfs1+Gm28036	9	0.214351	0.689095	0.609787	0.434868	NA	0.209852	8.74236e-06	-14.9135	2	0	0	0	0	0
							ENSMUSG00000074643.12+ENSMUSG00000089824.10+ENSMUSG00000027618.17+ENSMUSG00000098950.7:010	ENSMUSG00000074643.12+ENSMUSG00000089824.10+ENSMUSG00000027618.17+ENSMUSG00000098950.7	Cpne1+Rbm12+Nfs1+Gm28036	10	0.214351	0.689095	0.609787	0.434868	NA	0.209852	8.74236e-06	-14.9135	2	0	0	0	0	0
							ENSMUSG00000074643.12+ENSMUSG00000089824.10+ENSMUSG00000027618.17+ENSMUSG00000098950.7:011	ENSMUSG00000074643.12+ENSMUSG00000089824.10+ENSMUSG00000027618.17+ENSMUSG00000098950.7	Cpne1+Rbm12+Nfs1+Gm28036	11	0.214351	0.689095	0.609787	0.434868	NA	0.209852	8.74236e-06	-14.9135	2	0	0	0	0	0
							ENSMUSG00000074643.12+ENSMUSG00000089824.10+ENSMUSG00000027618.17+ENSMUSG00000098950.7:012	ENSMUSG00000074643.12+ENSMUSG00000089824.10+ENSMUSG00000027618.17+ENSMUSG00000098950.7	Cpne1+Rbm12+Nfs1+Gm28036	12	0.214351	0.689095	0.609787	0.434868	NA	0.209852	8.74236e-06	-14.9135	2	0	0	0	0	0
							ENSMUSG00000074643.12+ENSMUSG00000089824.10+ENSMUSG00000027618.17+ENSMUSG00000098950.7:013	ENSMUSG00000074643.12+ENSMUSG00000089824.10+ENSMUSG00000027618.17+ENSMUSG00000098950.7	Cpne1+Rbm12+Nfs1+Gm28036	13	0.214351	0.689095	0.609787	0.434868	NA	0.209852	8.74236e-06	-14.9135	2	0	0	0	0	0
							ENSMUSG00000074643.12+ENSMUSG00000089824.10+ENSMUSG00000027618.17+ENSMUSG00000098950.7:014	ENSMUSG00000074643.12+ENSMUSG00000089824.10+ENSMUSG00000027618.17+ENSMUSG00000098950.7	Cpne1+Rbm12+Nfs1+Gm28036	14	0.214351	0.689095	0.609787	0.434868	NA	0.209852	8.74236e-06	-14.9135	2	0	0	0	0	0
							ENSMUSG00000074643.12+ENSMUSG00000089824.10+ENSMUSG00000027618.17+ENSMUSG00000098950.7:015	ENSMUSG00000074643.12+ENSMUSG00000089824.10+ENSMUSG00000027618.17+ENSMUSG00000098950.7	Cpne1+Rbm12+Nfs1+Gm28036	15	0	NA	NA	NA	NA	NA	NA	NA	0	0	0	0	0	0
							ENSMUSG00000074643.12+ENSMUSG00000089824.10+ENSMUSG00000027618.17+ENSMUSG00000098950.7:016	ENSMUSG00000074643.12+ENSMUSG00000089824.10+ENSMUSG00000027618.17+ENSMUSG00000098950.7	Cpne1+Rbm12+Nfs1+Gm28036	16	0	NA	NA	NA	NA	NA	NA	NA	0	0	0	0	0	0
							ENSMUSG00000074643.12+ENSMUSG00000089824.10+ENSMUSG00000027618.17+ENSMUSG00000098950.7:017	ENSMUSG00000074643.12+ENSMUSG00000089824.10+ENSMUSG00000027618.17+ENSMUSG00000098950.7	Cpne1+Rbm12+Nfs1+Gm28036	17	0	NA	NA	NA	NA	NA	NA	NA	0	0	0	0	0	0
							ENSMUSG00000074643.12+ENSMUSG00000089824.10+ENSMUSG00000027618.17+ENSMUSG00000098950.7:018	ENSMUSG00000074643.12+ENSMUSG00000089824.10+ENSMUSG00000027618.17+ENSMUSG00000098950.7	Cpne1+Rbm12+Nfs1+Gm28036	18	0.107175	0.45273	0.272412	0.601718	NA	0.120168	6.61504e-06	-14.3531	1	0	0	0	0	0
							ENSMUSG00000074643.12+ENSMUSG00000089824.10+ENSMUSG00000027618.17+ENSMUSG00000098950.7:019	ENSMUSG00000074643.12+ENSMUSG00000089824.10+ENSMUSG00000027618.17+ENSMUSG00000098950.7	Cpne1+Rbm12+Nfs1+Gm28036	19	0.107175	0.45273	0.272412	0.601718	NA	0.120168	6.61504e-06	-14.3531	1	0	0	0	0	0
							ENSMUSG00000074643.12+ENSMUSG00000089824.10+ENSMUSG00000027618.17+ENSMUSG00000098950.7:020	ENSMUSG00000074643.12+ENSMUSG00000089824.10+ENSMUSG00000027618.17+ENSMUSG00000098950.7	Cpne1+Rbm12+Nfs1+Gm28036	20	0.107175	0.45273	0.272412	0.601718	NA	0.120168	6.61504e-06	-14.3531	1	0	0	0	0	0
							ENSMUSG00000074643.12+ENSMUSG00000089824.10+ENSMUSG00000027618.17+ENSMUSG00000098950.7:021	ENSMUSG00000074643.12+ENSMUSG00000089824.10+ENSMUSG00000027618.17+ENSMUSG00000098950.7	Cpne1+Rbm12+Nfs1+Gm28036	21	0	NA	NA	NA	NA	NA	NA	NA	0	0	0	0	0	0
							ENSMUSG00000074643.12+ENSMUSG00000089824.10+ENSMUSG00000027618.17+ENSMUSG00000098950.7:022	ENSMUSG00000074643.12+ENSMUSG00000089824.10+ENSMUSG00000027618.17+ENSMUSG00000098950.7	Cpne1+Rbm12+Nfs1+Gm28036	22	0	NA	NA	NA	NA	NA	NA	NA	0	0	0	0	0	0
							ENSMUSG00000074643.12+ENSMUSG00000089824.10+ENSMUSG00000027618.17+ENSMUSG00000098950.7:023	ENSMUSG00000074643.12+ENSMUSG00000089824.10+ENSMUSG00000027618.17+ENSMUSG00000098950.7	Cpne1+Rbm12+Nfs1+Gm28036	23	0	NA	NA	NA	NA	NA	NA	NA	0	0	0	0	0	0
							ENSMUSG00000074643.12+ENSMUSG00000089824.10+ENSMUSG00000027618.17+ENSMUSG00000098950.7:024	ENSMUSG00000074643.12+ENSMUSG00000089824.10+ENSMUSG00000027618.17+ENSMUSG00000098950.7	Cpne1+Rbm12+Nfs1+Gm28036	24	0	NA	NA	NA	NA	NA	NA	NA	0	0	0	0	0	0
							ENSMUSG00000074643.12+ENSMUSG00000089824.10+ENSMUSG00000027618.17+ENSMUSG00000098950.7:025	ENSMUSG00000074643.12+ENSMUSG00000089824.10+ENSMUSG00000027618.17+ENSMUSG00000098950.7	Cpne1+Rbm12+Nfs1+Gm28036	25	0	NA	NA	NA	NA	NA	NA	NA	0	0	0	0	0	0
							ENSMUSG00000074643.12+ENSMUSG00000089824.10+ENSMUSG00000027618.17+ENSMUSG00000098950.7:026	ENSMUSG00000074643.12+ENSMUSG00000089824.10+ENSMUSG00000027618.17+ENSMUSG00000098950.7	Cpne1+Rbm12+Nfs1+Gm28036	26	0	NA	NA	NA	NA	NA	NA	NA	0	0	0	0	0	0
							ENSMUSG00000074643.12+ENSMUSG00000089824.10+ENSMUSG00000027618.17+ENSMUSG00000098950.7:027	ENSMUSG00000074643.12+ENSMUSG00000089824.10+ENSMUSG00000027618.17+ENSMUSG00000098950.7	Cpne1+Rbm12+Nfs1+Gm28036	27	0	NA	NA	NA	NA	NA	NA	NA	0	0	0	0	0	0
							ENSMUSG00000074643.12+ENSMUSG00000089824.10+ENSMUSG00000027618.17+ENSMUSG00000098950.7:028	ENSMUSG00000074643.12+ENSMUSG00000089824.10+ENSMUSG00000027618.17+ENSMUSG00000098950.7	Cpne1+Rbm12+Nfs1+Gm28036	28	0	NA	NA	NA	NA	NA	NA	NA	0	0	0	0	0	0
							ENSMUSG00000074643.12+ENSMUSG00000089824.10+ENSMUSG00000027618.17+ENSMUSG00000098950.7:029	ENSMUSG00000074643.12+ENSMUSG00000089824.10+ENSMUSG00000027618.17+ENSMUSG00000098950.7	Cpne1+Rbm12+Nfs1+Gm28036	29	0	NA	NA	NA	NA	NA	NA	NA	0	0	0	0	0	0
							ENSMUSG00000074643.12+ENSMUSG00000089824.10+ENSMUSG00000027618.17+ENSMUSG00000098950.7:030	ENSMUSG00000074643.12+ENSMUSG00000089824.10+ENSMUSG00000027618.17+ENSMUSG00000098950.7	Cpne1+Rbm12+Nfs1+Gm28036	30	0	NA	NA	NA	NA	NA	NA	NA	0	0	0	0	0	0
							ENSMUSG00000074643.12+ENSMUSG00000089824.10+ENSMUSG00000027618.17+ENSMUSG00000098950.7:031	ENSMUSG00000074643.12+ENSMUSG00000089824.10+ENSMUSG00000027618.17+ENSMUSG00000098950.7	Cpne1+Rbm12+Nfs1+Gm28036	31	0	NA	NA	NA	NA	NA	NA	NA	0	0	0	0	0	0
							ENSMUSG00000074643.12+ENSMUSG00000089824.10+ENSMUSG00000027618.17+ENSMUSG00000098950.7:032	ENSMUSG00000074643.12+ENSMUSG00000089824.10+ENSMUSG00000027618.17+ENSMUSG00000098950.7	Cpne1+Rbm12+Nfs1+Gm28036	32	0	NA	NA	NA	NA	NA	NA	NA	0	0	0	0	0	0
							ENSMUSG00000074643.12+ENSMUSG00000089824.10+ENSMUSG00000027618.17+ENSMUSG00000098950.7:033	ENSMUSG00000074643.12+ENSMUSG00000089824.10+ENSMUSG00000027618.17+ENSMUSG00000098950.7	Cpne1+Rbm12+Nfs1+Gm28036	33	0	NA	NA	NA	NA	NA	NA	NA	0	0	0	0	0	0
							ENSMUSG00000074643.12+ENSMUSG00000089824.10+ENSMUSG00000027618.17+ENSMUSG00000098950.7:034	ENSMUSG00000074643.12+ENSMUSG00000089824.10+ENSMUSG00000027618.17+ENSMUSG00000098950.7	Cpne1+Rbm12+Nfs1+Gm28036	34	0	NA	NA	NA	NA	NA	NA	NA	0	0	0	0	0	0
							ENSMUSG00000074643.12+ENSMUSG00000089824.10+ENSMUSG00000027618.17+ENSMUSG00000098950.7:035	ENSMUSG00000074643.12+ENSMUSG00000089824.10+ENSMUSG00000027618.17+ENSMUSG00000098950.7	Cpne1+Rbm12+Nfs1+Gm28036	35	0	NA	NA	NA	NA	NA	NA	NA	0	0	0	0	0	0
							ENSMUSG00000074643.12+ENSMUSG00000089824.10+ENSMUSG00000027618.17+ENSMUSG00000098950.7:036	ENSMUSG00000074643.12+ENSMUSG00000089824.10+ENSMUSG00000027618.17+ENSMUSG00000098950.7	Cpne1+Rbm12+Nfs1+Gm28036	36	0.121933	0.228911	0.353953	0.551884	NA	9.01524e-06	0.106669	13.7112	0	0	0	0	1	0
							ENSMUSG00000074643.12+ENSMUSG00000089824.10+ENSMUSG00000027618.17+ENSMUSG00000098950.7:037	ENSMUSG00000074643.12+ENSMUSG00000089824.10+ENSMUSG00000027618.17+ENSMUSG00000098950.7	Cpne1+Rbm12+Nfs1+Gm28036	37	0.121933	0.228911	0.353953	0.551884	NA	9.01524e-06	0.106669	13.7112	0	0	0	0	1	0
							ENSMUSG00000074643.12+ENSMUSG00000089824.10+ENSMUSG00000027618.17+ENSMUSG00000098950.7:038	ENSMUSG00000074643.12+ENSMUSG00000089824.10+ENSMUSG00000027618.17+ENSMUSG00000098950.7	Cpne1+Rbm12+Nfs1+Gm28036	38	0.121933	0.228911	0.353953	0.551884	NA	9.01524e-06	0.106669	13.7112	0	0	0	0	1	0
							ENSMUSG00000074643.12+ENSMUSG00000089824.10+ENSMUSG00000027618.17+ENSMUSG00000098950.7:039	ENSMUSG00000074643.12+ENSMUSG00000089824.10+ENSMUSG00000027618.17+ENSMUSG00000098950.7	Cpne1+Rbm12+Nfs1+Gm28036	39	0.121933	0.228911	0.353953	0.551884	NA	9.01524e-06	0.106669	13.7112	0	0	0	0	1	0
							ENSMUSG00000074643.12+ENSMUSG00000089824.10+ENSMUSG00000027618.17+ENSMUSG00000098950.7:040	ENSMUSG00000074643.12+ENSMUSG00000089824.10+ENSMUSG00000027618.17+ENSMUSG00000098950.7	Cpne1+Rbm12+Nfs1+Gm28036	40	0.121933	0.228911	0.353953	0.551884	NA	9.01524e-06	0.106669	13.7112	0	0	0	0	1	0
							ENSMUSG00000074643.12+ENSMUSG00000089824.10+ENSMUSG00000027618.17+ENSMUSG00000098950.7:041	ENSMUSG00000074643.12+ENSMUSG00000089824.10+ENSMUSG00000027618.17+ENSMUSG00000098950.7	Cpne1+Rbm12+Nfs1+Gm28036	41	0.121933	0.228911	0.353953	0.551884	NA	9.01524e-06	0.106669	13.7112	0	0	0	0	1	0
							ENSMUSG00000074643.12+ENSMUSG00000089824.10+ENSMUSG00000027618.17+ENSMUSG00000098950.7:042	ENSMUSG00000074643.12+ENSMUSG00000089824.10+ENSMUSG00000027618.17+ENSMUSG00000098950.7	Cpne1+Rbm12+Nfs1+Gm28036	42	0.121933	0.228911	0.353953	0.551884	NA	9.01524e-06	0.106669	13.7112	0	0	0	0	1	0
							ENSMUSG00000074643.12+ENSMUSG00000089824.10+ENSMUSG00000027618.17+ENSMUSG00000098950.7:043	ENSMUSG00000074643.12+ENSMUSG00000089824.10+ENSMUSG00000027618.17+ENSMUSG00000098950.7	Cpne1+Rbm12+Nfs1+Gm28036	43	0.121933	0.228911	0.353953	0.551884	NA	9.01524e-06	0.106669	13.7112	0	0	0	0	1	0
							ENSMUSG00000074643.12+ENSMUSG00000089824.10+ENSMUSG00000027618.17+ENSMUSG00000098950.7:044	ENSMUSG00000074643.12+ENSMUSG00000089824.10+ENSMUSG00000027618.17+ENSMUSG00000098950.7	Cpne1+Rbm12+Nfs1+Gm28036	44	0	NA	NA	NA	NA	NA	NA	NA	0	0	0	0	0	0
							ENSMUSG00000074643.12+ENSMUSG00000089824.10+ENSMUSG00000027618.17+ENSMUSG00000098950.7:045	ENSMUSG00000074643.12+ENSMUSG00000089824.10+ENSMUSG00000027618.17+ENSMUSG00000098950.7	Cpne1+Rbm12+Nfs1+Gm28036	45	0	NA	NA	NA	NA	NA	NA	NA	0	0	0	0	0	0
							ENSMUSG00000074643.12+ENSMUSG00000089824.10+ENSMUSG00000027618.17+ENSMUSG00000098950.7:046	ENSMUSG00000074643.12+ENSMUSG00000089824.10+ENSMUSG00000027618.17+ENSMUSG00000098950.7	Cpne1+Rbm12+Nfs1+Gm28036	46	0	NA	NA	NA	NA	NA	NA	NA	0	0	0	0	0	0
							ENSMUSG00000074643.12+ENSMUSG00000089824.10+ENSMUSG00000027618.17+ENSMUSG00000098950.7:047	ENSMUSG00000074643.12+ENSMUSG00000089824.10+ENSMUSG00000027618.17+ENSMUSG00000098950.7	Cpne1+Rbm12+Nfs1+Gm28036	47	0	NA	NA	NA	NA	NA	NA	NA	0	0	0	0	0	0
							ENSMUSG00000074643.12+ENSMUSG00000089824.10+ENSMUSG00000027618.17+ENSMUSG00000098950.7:048	ENSMUSG00000074643.12+ENSMUSG00000089824.10+ENSMUSG00000027618.17+ENSMUSG00000098950.7	Cpne1+Rbm12+Nfs1+Gm28036	48	0.286341	0.990833	0.203268	0.652096	NA	0.144381	7.63006e-06	-14.4543	0	0	1	0	0	0
							ENSMUSG00000074643.12+ENSMUSG00000089824.10+ENSMUSG00000027618.17+ENSMUSG00000098950.7:050	ENSMUSG00000074643.12+ENSMUSG00000089824.10+ENSMUSG00000027618.17+ENSMUSG00000098950.7	Cpne1+Rbm12+Nfs1+Gm28036	50	0	NA	NA	NA	NA	NA	NA	NA	0	0	0	0	0	0
							ENSMUSG00000074643.12+ENSMUSG00000089824.10+ENSMUSG00000027618.17+ENSMUSG00000098950.7:051	ENSMUSG00000074643.12+ENSMUSG00000089824.10+ENSMUSG00000027618.17+ENSMUSG00000098950.7	Cpne1+Rbm12+Nfs1+Gm28036	51	0	NA	NA	NA	NA	NA	NA	NA	0	0	0	0	0	0
							ENSMUSG00000074643.12+ENSMUSG00000089824.10+ENSMUSG00000027618.17+ENSMUSG00000098950.7:052	ENSMUSG00000074643.12+ENSMUSG00000089824.10+ENSMUSG00000027618.17+ENSMUSG00000098950.7	Cpne1+Rbm12+Nfs1+Gm28036	52	0	NA	NA	NA	NA	NA	NA	NA	0	0	0	0	0	0
							ENSMUSG00000074643.12+ENSMUSG00000089824.10+ENSMUSG00000027618.17+ENSMUSG00000098950.7:053	ENSMUSG00000074643.12+ENSMUSG00000089824.10+ENSMUSG00000027618.17+ENSMUSG00000098950.7	Cpne1+Rbm12+Nfs1+Gm28036	53	0	NA	NA	NA	NA	NA	NA	NA	0	0	0	0	0	0
							ENSMUSG00000074643.12+ENSMUSG00000089824.10+ENSMUSG00000027618.17+ENSMUSG00000098950.7:054	ENSMUSG00000074643.12+ENSMUSG00000089824.10+ENSMUSG00000027618.17+ENSMUSG00000098950.7	Cpne1+Rbm12+Nfs1+Gm28036	54	0	NA	NA	NA	NA	NA	NA	NA	0	0	0	0	0	0
							ENSMUSG00000074643.12+ENSMUSG00000089824.10+ENSMUSG00000027618.17+ENSMUSG00000098950.7:055	ENSMUSG00000074643.12+ENSMUSG00000089824.10+ENSMUSG00000027618.17+ENSMUSG00000098950.7	Cpne1+Rbm12+Nfs1+Gm28036	55	0	NA	NA	NA	NA	NA	NA	NA	0	0	0	0	0	0
							ENSMUSG00000074643.12+ENSMUSG00000089824.10+ENSMUSG00000027618.17+ENSMUSG00000098950.7:056	ENSMUSG00000074643.12+ENSMUSG00000089824.10+ENSMUSG00000027618.17+ENSMUSG00000098950.7	Cpne1+Rbm12+Nfs1+Gm28036	56	0.208355	0.244737	0.3528	0.552533	NA	9.1188e-06	0.110705	13.7553	0	0	0	0	0	1
							ENSMUSG00000074643.12+ENSMUSG00000089824.10+ENSMUSG00000027618.17+ENSMUSG00000098950.7:057	ENSMUSG00000074643.12+ENSMUSG00000089824.10+ENSMUSG00000027618.17+ENSMUSG00000098950.7	Cpne1+Rbm12+Nfs1+Gm28036	57	0.208355	0.244737	0.3528	0.552533	NA	9.1188e-06	0.110705	13.7553	0	0	0	0	0	1
							ENSMUSG00000074643.12+ENSMUSG00000089824.10+ENSMUSG00000027618.17+ENSMUSG00000098950.7:058	ENSMUSG00000074643.12+ENSMUSG00000089824.10+ENSMUSG00000027618.17+ENSMUSG00000098950.7	Cpne1+Rbm12+Nfs1+Gm28036	58	0.208355	0.244737	0.3528	0.552533	NA	9.1188e-06	0.110705	13.7553	0	0	0	0	0	1
							ENSMUSG00000074643.12+ENSMUSG00000089824.10+ENSMUSG00000027618.17+ENSMUSG00000098950.7:059	ENSMUSG00000074643.12+ENSMUSG00000089824.10+ENSMUSG00000027618.17+ENSMUSG00000098950.7	Cpne1+Rbm12+Nfs1+Gm28036	59	0	NA	NA	NA	NA	NA	NA	NA	0	0	0	0	0	0
							ENSMUSG00000074643.12+ENSMUSG00000089824.10+ENSMUSG00000027618.17+ENSMUSG00000098950.7:060	ENSMUSG00000074643.12+ENSMUSG00000089824.10+ENSMUSG00000027618.17+ENSMUSG00000098950.7	Cpne1+Rbm12+Nfs1+Gm28036	60	0.416711	0.383678	0.891578	0.34505	NA	1.09929e-05	0.204051	14.5322	0	0	0	0	0	2
							ENSMUSG00000074643.12+ENSMUSG00000089824.10+ENSMUSG00000027618.17+ENSMUSG00000098950.7:061	ENSMUSG00000074643.12+ENSMUSG00000089824.10+ENSMUSG00000027618.17+ENSMUSG00000098950.7	Cpne1+Rbm12+Nfs1+Gm28036	61	0.416711	0.383678	0.891578	0.34505	NA	1.09929e-05	0.204051	14.5322	0	0	0	0	0	2
							ENSMUSG00000074643.12+ENSMUSG00000089824.10+ENSMUSG00000027618.17+ENSMUSG00000098950.7:062	ENSMUSG00000074643.12+ENSMUSG00000089824.10+ENSMUSG00000027618.17+ENSMUSG00000098950.7	Cpne1+Rbm12+Nfs1+Gm28036	62	0.416711	0.383678	0.891578	0.34505	NA	1.09929e-05	0.204051	14.5322	0	0	0	0	0	2
							ENSMUSG00000074643.12+ENSMUSG00000089824.10+ENSMUSG00000027618.17+ENSMUSG00000098950.7:063	ENSMUSG00000074643.12+ENSMUSG00000089824.10+ENSMUSG00000027618.17+ENSMUSG00000098950.7	Cpne1+Rbm12+Nfs1+Gm28036	63	0.416711	0.383678	0.891578	0.34505	NA	1.09929e-05	0.204051	14.5322	0	0	0	0	0	2
							ENSMUSG00000074643.12+ENSMUSG00000089824.10+ENSMUSG00000027618.17+ENSMUSG00000098950.7:064	ENSMUSG00000074643.12+ENSMUSG00000089824.10+ENSMUSG00000027618.17+ENSMUSG00000098950.7	Cpne1+Rbm12+Nfs1+Gm28036	64	0.416711	0.383678	0.891578	0.34505	NA	1.09929e-05	0.204051	14.5322	0	0	0	0	0	2
							ENSMUSG00000074643.12+ENSMUSG00000089824.10+ENSMUSG00000027618.17+ENSMUSG00000098950.7:065	ENSMUSG00000074643.12+ENSMUSG00000089824.10+ENSMUSG00000027618.17+ENSMUSG00000098950.7	Cpne1+Rbm12+Nfs1+Gm28036	65	0.416711	0.383678	0.891578	0.34505	NA	1.09929e-05	0.204051	14.5322	0	0	0	0	0	2
							ENSMUSG00000074643.12+ENSMUSG00000089824.10+ENSMUSG00000027618.17+ENSMUSG00000098950.7:066	ENSMUSG00000074643.12+ENSMUSG00000089824.10+ENSMUSG00000027618.17+ENSMUSG00000098950.7	Cpne1+Rbm12+Nfs1+Gm28036	66	0.416711	0.383678	0.891578	0.34505	NA	1.09929e-05	0.204051	14.5322	0	0	0	0	0	2
							ENSMUSG00000074643.12+ENSMUSG00000089824.10+ENSMUSG00000027618.17+ENSMUSG00000098950.7:067	ENSMUSG00000074643.12+ENSMUSG00000089824.10+ENSMUSG00000027618.17+ENSMUSG00000098950.7	Cpne1+Rbm12+Nfs1+Gm28036	67	0.416711	0.383678	0.891578	0.34505	NA	1.09929e-05	0.204051	14.5322	0	0	0	0	0	2
							ENSMUSG00000074643.12+ENSMUSG00000089824.10+ENSMUSG00000027618.17+ENSMUSG00000098950.7:068	ENSMUSG00000074643.12+ENSMUSG00000089824.10+ENSMUSG00000027618.17+ENSMUSG00000098950.7	Cpne1+Rbm12+Nfs1+Gm28036	68	0.416711	0.383678	0.891578	0.34505	NA	1.09929e-05	0.204051	14.5322	0	0	0	0	0	2
							ENSMUSG00000074643.12+ENSMUSG00000089824.10+ENSMUSG00000027618.17+ENSMUSG00000098950.7:069	ENSMUSG00000074643.12+ENSMUSG00000089824.10+ENSMUSG00000027618.17+ENSMUSG00000098950.7	Cpne1+Rbm12+Nfs1+Gm28036	69	0.416711	0.383678	0.891578	0.34505	NA	1.09929e-05	0.204051	14.5322	0	0	0	0	0	2
							ENSMUSG00000074643.12+ENSMUSG00000089824.10+ENSMUSG00000027618.17+ENSMUSG00000098950.7:070	ENSMUSG00000074643.12+ENSMUSG00000089824.10+ENSMUSG00000027618.17+ENSMUSG00000098950.7	Cpne1+Rbm12+Nfs1+Gm28036	70	0.416711	0.383678	0.891578	0.34505	NA	1.09929e-05	0.204051	14.5322	0	0	0	0	0	2
							ENSMUSG00000074643.12+ENSMUSG00000089824.10+ENSMUSG00000027618.17+ENSMUSG00000098950.7:071	ENSMUSG00000074643.12+ENSMUSG00000089824.10+ENSMUSG00000027618.17+ENSMUSG00000098950.7	Cpne1+Rbm12+Nfs1+Gm28036	71	0.416711	0.383678	0.891578	0.34505	NA	1.09929e-05	0.204051	14.5322	0	0	0	0	0	2
							ENSMUSG00000074643.12+ENSMUSG00000089824.10+ENSMUSG00000027618.17+ENSMUSG00000098950.7:072	ENSMUSG00000074643.12+ENSMUSG00000089824.10+ENSMUSG00000027618.17+ENSMUSG00000098950.7	Cpne1+Rbm12+Nfs1+Gm28036	72	0.416711	0.383678	0.891578	0.34505	NA	1.09929e-05	0.204051	14.5322	0	0	0	0	0	2
							ENSMUSG00000074643.12+ENSMUSG00000089824.10+ENSMUSG00000027618.17+ENSMUSG00000098950.7:073	ENSMUSG00000074643.12+ENSMUSG00000089824.10+ENSMUSG00000027618.17+ENSMUSG00000098950.7	Cpne1+Rbm12+Nfs1+Gm28036	73	0.416711	0.383678	0.891578	0.34505	NA	1.09929e-05	0.204051	14.5322	0	0	0	0	0	2
							ENSMUSG00000074643.12+ENSMUSG00000089824.10+ENSMUSG00000027618.17+ENSMUSG00000098950.7:074	ENSMUSG00000074643.12+ENSMUSG00000089824.10+ENSMUSG00000027618.17+ENSMUSG00000098950.7	Cpne1+Rbm12+Nfs1+Gm28036	74	0	NA	NA	NA	NA	NA	NA	NA	0	0	0	0	0	0
							ENSMUSG00000074643.12+ENSMUSG00000089824.10+ENSMUSG00000027618.17+ENSMUSG00000098950.7:075	ENSMUSG00000074643.12+ENSMUSG00000089824.10+ENSMUSG00000027618.17+ENSMUSG00000098950.7	Cpne1+Rbm12+Nfs1+Gm28036	75	0	NA	NA	NA	NA	NA	NA	NA	0	0	0	0	0	0
							ENSMUSG00000074643.12+ENSMUSG00000089824.10+ENSMUSG00000027618.17+ENSMUSG00000098950.7:076	ENSMUSG00000074643.12+ENSMUSG00000089824.10+ENSMUSG00000027618.17+ENSMUSG00000098950.7	Cpne1+Rbm12+Nfs1+Gm28036	76	0	NA	NA	NA	NA	NA	NA	NA	0	0	0	0	0	0
							ENSMUSG00000074643.12+ENSMUSG00000089824.10+ENSMUSG00000027618.17+ENSMUSG00000098950.7:077	ENSMUSG00000074643.12+ENSMUSG00000089824.10+ENSMUSG00000027618.17+ENSMUSG00000098950.7	Cpne1+Rbm12+Nfs1+Gm28036	77	0	NA	NA	NA	NA	NA	NA	NA	0	0	0	0	0	0
							ENSMUSG00000074643.12+ENSMUSG00000089824.10+ENSMUSG00000027618.17+ENSMUSG00000098950.7:078	ENSMUSG00000074643.12+ENSMUSG00000089824.10+ENSMUSG00000027618.17+ENSMUSG00000098950.7	Cpne1+Rbm12+Nfs1+Gm28036	78	0	NA	NA	NA	NA	NA	NA	NA	0	0	0	0	0	0
							ENSMUSG00000074643.12+ENSMUSG00000089824.10+ENSMUSG00000027618.17+ENSMUSG00000098950.7:079	ENSMUSG00000074643.12+ENSMUSG00000089824.10+ENSMUSG00000027618.17+ENSMUSG00000098950.7	Cpne1+Rbm12+Nfs1+Gm28036	79	0	NA	NA	NA	NA	NA	NA	NA	0	0	0	0	0	0
							ENSMUSG00000074643.12+ENSMUSG00000089824.10+ENSMUSG00000027618.17+ENSMUSG00000098950.7:084	ENSMUSG00000074643.12+ENSMUSG00000089824.10+ENSMUSG00000027618.17+ENSMUSG00000098950.7	Cpne1+Rbm12+Nfs1+Gm28036	84	0.824985	0.0468624	0.566249	0.451753	NA	0.122969	0.268739	1.38815	0	0	1	0	1	2
							ENSMUSG00000074643.12+ENSMUSG00000089824.10+ENSMUSG00000027618.17+ENSMUSG00000098950.7:085	ENSMUSG00000074643.12+ENSMUSG00000089824.10+ENSMUSG00000027618.17+ENSMUSG00000098950.7	Cpne1+Rbm12+Nfs1+Gm28036	85	0.824985	0.0468624	0.566249	0.451753	NA	0.122969	0.268739	1.38815	0	0	1	0	1	2
							ENSMUSG00000074643.12+ENSMUSG00000089824.10+ENSMUSG00000027618.17+ENSMUSG00000098950.7:086	ENSMUSG00000074643.12+ENSMUSG00000089824.10+ENSMUSG00000027618.17+ENSMUSG00000098950.7	Cpne1+Rbm12+Nfs1+Gm28036	86	0.416711	0.383678	0.891578	0.34505	NA	1.09929e-05	0.204051	14.5322	0	0	0	0	0	2
							ENSMUSG00000074643.12+ENSMUSG00000089824.10+ENSMUSG00000027618.17+ENSMUSG00000098950.7:087	ENSMUSG00000074643.12+ENSMUSG00000089824.10+ENSMUSG00000027618.17+ENSMUSG00000098950.7	Cpne1+Rbm12+Nfs1+Gm28036	87	0.286341	0.990833	0.203268	0.652096	NA	0.144381	7.63006e-06	-14.4543	0	0	1	0	0	0
							ENSMUSG00000074643.12+ENSMUSG00000089824.10+ENSMUSG00000027618.17+ENSMUSG00000098950.7:088	ENSMUSG00000074643.12+ENSMUSG00000089824.10+ENSMUSG00000027618.17+ENSMUSG00000098950.7	Cpne1+Rbm12+Nfs1+Gm28036	88	0.902971	0.412576	-0.00152965	1	NA	0.247039	0.194668	-0.438055	0	0	2	0	1	1
							ENSMUSG00000074643.12+ENSMUSG00000089824.10+ENSMUSG00000027618.17+ENSMUSG00000098950.7:089	ENSMUSG00000074643.12+ENSMUSG00000089824.10+ENSMUSG00000027618.17+ENSMUSG00000098950.7	Cpne1+Rbm12+Nfs1+Gm28036	89	0.616629	0.0591482	0.123717	0.725037	NA	0.123261	0.195563	0.793339	0	0	1	0	1	1
							ENSMUSG00000074643.12+ENSMUSG00000089824.10+ENSMUSG00000027618.17+ENSMUSG00000098950.7:090	ENSMUSG00000074643.12+ENSMUSG00000089824.10+ENSMUSG00000027618.17+ENSMUSG00000098950.7	Cpne1+Rbm12+Nfs1+Gm28036	90	0.616629	0.0591482	0.123717	0.725037	NA	0.123261	0.195563	0.793339	0	0	1	0	1	1
							ENSMUSG00000074643.12+ENSMUSG00000089824.10+ENSMUSG00000027618.17+ENSMUSG00000098950.7:091	ENSMUSG00000074643.12+ENSMUSG00000089824.10+ENSMUSG00000027618.17+ENSMUSG00000098950.7	Cpne1+Rbm12+Nfs1+Gm28036	91	0.616629	0.0591482	0.123717	0.725037	NA	0.123261	0.195563	0.793339	0	0	1	0	1	1
							ENSMUSG00000074643.12+ENSMUSG00000089824.10+ENSMUSG00000027618.17+ENSMUSG00000098950.7:092	ENSMUSG00000074643.12+ENSMUSG00000089824.10+ENSMUSG00000027618.17+ENSMUSG00000098950.7	Cpne1+Rbm12+Nfs1+Gm28036	92	0.616629	0.0591482	0.123717	0.725037	NA	0.123261	0.195563	0.793339	0	0	1	0	1	1
							ENSMUSG00000074643.12+ENSMUSG00000089824.10+ENSMUSG00000027618.17+ENSMUSG00000098950.7:093	ENSMUSG00000074643.12+ENSMUSG00000089824.10+ENSMUSG00000027618.17+ENSMUSG00000098950.7	Cpne1+Rbm12+Nfs1+Gm28036	93	0.330288	0.0836038	1.23798	0.265861	NA	1.03961e-05	0.195489	14.5356	0	0	0	0	1	1
							ENSMUSG00000074643.12+ENSMUSG00000089824.10+ENSMUSG00000027618.17+ENSMUSG00000098950.7:094	ENSMUSG00000074643.12+ENSMUSG00000089824.10+ENSMUSG00000027618.17+ENSMUSG00000098950.7	Cpne1+Rbm12+Nfs1+Gm28036	94	0.330288	0.0836038	1.23798	0.265861	NA	1.03961e-05	0.195489	14.5356	0	0	0	0	1	1
							ENSMUSG00000074643.12+ENSMUSG00000089824.10+ENSMUSG00000027618.17+ENSMUSG00000098950.7:095	ENSMUSG00000074643.12+ENSMUSG00000089824.10+ENSMUSG00000027618.17+ENSMUSG00000098950.7	Cpne1+Rbm12+Nfs1+Gm28036	95	0.330288	0.0836038	1.23798	0.265861	NA	1.03961e-05	0.195489	14.5356	0	0	0	0	1	1
							ENSMUSG00000074643.12+ENSMUSG00000089824.10+ENSMUSG00000027618.17+ENSMUSG00000098950.7:096	ENSMUSG00000074643.12+ENSMUSG00000089824.10+ENSMUSG00000027618.17+ENSMUSG00000098950.7	Cpne1+Rbm12+Nfs1+Gm28036	96	0.660576	0.046221	3.31683	0.0685741	NA	1.21852e-05	0.329773	15.3063	0	0	0	0	2	2
							ENSMUSG00000074643.12+ENSMUSG00000089824.10+ENSMUSG00000027618.17+ENSMUSG00000098950.7:097	ENSMUSG00000074643.12+ENSMUSG00000089824.10+ENSMUSG00000027618.17+ENSMUSG00000098950.7	Cpne1+Rbm12+Nfs1+Gm28036	97	0.990864	0.0305035	5.53059	0.0186867	NA	1.33469e-05	0.432215	15.7599	0	0	0	0	3	3
							ENSMUSG00000074643.12+ENSMUSG00000089824.10+ENSMUSG00000027618.17+ENSMUSG00000098950.7:098	ENSMUSG00000074643.12+ENSMUSG00000089824.10+ENSMUSG00000027618.17+ENSMUSG00000098950.7	Cpne1+Rbm12+Nfs1+Gm28036	98	0	NA	NA	NA	NA	NA	NA	NA	0	0	0	0	0	0
							ENSMUSG00000074643.12+ENSMUSG00000089824.10+ENSMUSG00000027618.17+ENSMUSG00000098950.7:099	ENSMUSG00000074643.12+ENSMUSG00000089824.10+ENSMUSG00000027618.17+ENSMUSG00000098950.7	Cpne1+Rbm12+Nfs1+Gm28036	99	0	NA	NA	NA	NA	NA	NA	NA	0	0	0	0	0	0
							ENSMUSG00000074643.12+ENSMUSG00000089824.10+ENSMUSG00000027618.17+ENSMUSG00000098950.7:100	ENSMUSG00000074643.12+ENSMUSG00000089824.10+ENSMUSG00000027618.17+ENSMUSG00000098950.7	Cpne1+Rbm12+Nfs1+Gm28036	100	0	NA	NA	NA	NA	NA	NA	NA	0	0	0	0	0	0
							ENSMUSG00000074643.12+ENSMUSG00000089824.10+ENSMUSG00000027618.17+ENSMUSG00000098950.7:101	ENSMUSG00000074643.12+ENSMUSG00000089824.10+ENSMUSG00000027618.17+ENSMUSG00000098950.7	Cpne1+Rbm12+Nfs1+Gm28036	101	0	NA	NA	NA	NA	NA	NA	NA	0	0	0	0	0	0
							ENSMUSG00000034361.10:001	ENSMUSG00000034361.10	Cpne2	1	0	NA	NA	NA	NA	NA	NA	NA	0	0	0	0	0	0
							ENSMUSG00000034361.10:002	ENSMUSG00000034361.10	Cpne2	2	0.121933	0.485879	0.0360652	0.849381	NA	9.46422e-05	0.0579165	9.35438	0	0	0	0	1	0
							ENSMUSG00000034361.10:003	ENSMUSG00000034361.10	Cpne2	3	0.343572	0.218336	-0.0576241	1	NA	9.46638e-05	0.113211	10.4159	0	0	0	1	1	0
							ENSMUSG00000034361.10:004	ENSMUSG00000034361.10	Cpne2	4	0.343572	0.218336	-0.0576241	1	NA	9.46638e-05	0.113211	10.4159	0	0	0	1	1	0
							ENSMUSG00000034361.10:005	ENSMUSG00000034361.10	Cpne2	5	0	NA	NA	NA	NA	NA	NA	NA	0	0	0	0	0	0
							ENSMUSG00000034361.10:006	ENSMUSG00000034361.10	Cpne2	6	0	NA	NA	NA	NA	NA	NA	NA	0	0	0	0	0	0
							ENSMUSG00000034361.10:007	ENSMUSG00000034361.10	Cpne2	7	0.22164	1.21428	-0.00315166	1	NA	9.46627e-05	0.0655329	9.54527	0	0	0	1	0	0
							ENSMUSG00000034361.10:008	ENSMUSG00000034361.10	Cpne2	8	0	NA	NA	NA	NA	NA	NA	NA	0	0	0	0	0	0
							ENSMUSG00000034361.10:009	ENSMUSG00000034361.10	Cpne2	9	0.22164	1.21428	-0.00315166	1	NA	9.46627e-05	0.0655329	9.54527	0	0	0	1	0	0
							ENSMUSG00000034361.10:010	ENSMUSG00000034361.10	Cpne2	10	0	NA	NA	NA	NA	NA	NA	NA	0	0	0	0	0	0
							ENSMUSG00000034361.10:011	ENSMUSG00000034361.10	Cpne2	11	0	NA	NA	NA	NA	NA	NA	NA	0	0	0	0	0	0
							ENSMUSG00000034361.10:012	ENSMUSG00000034361.10	Cpne2	12	0.22164	1.21428	-0.00315166	1	NA	9.46627e-05	0.0655329	9.54527	0	0	0	1	0	0
							ENSMUSG00000034361.10:013	ENSMUSG00000034361.10	Cpne2	13	0.507981	0.376955	0.730668	0.392667	NA	0.223037	0.0623095	-2.1213	0	0	1	1	0	0
							ENSMUSG00000034361.10:014	ENSMUSG00000034361.10	Cpne2	14	0.243866	0.188391	-0.0768496	1	NA	9.46636e-05	0.109833	10.3663	0	0	0	0	2	0
							ENSMUSG00000034361.10:015	ENSMUSG00000034361.10	Cpne2	15	0.873779	0.0411244	0.0175519	0.894602	NA	0.210752	0.201674	-0.0797863	0	0	1	1	3	0
							ENSMUSG00000034361.10:016	ENSMUSG00000034361.10	Cpne2	16	0.995712	0.0351389	-0.0255671	1	NA	0.21053	0.239824	0.240795	0	0	1	1	4	0
							ENSMUSG00000034361.10:017	ENSMUSG00000034361.10	Cpne2	17	0.995712	0.0351389	-0.0255671	1	NA	0.21053	0.239824	0.240795	0	0	1	1	4	0
							ENSMUSG00000034361.10:018	ENSMUSG00000034361.10	Cpne2	18	0.995712	0.0351389	-0.0255671	1	NA	0.21053	0.239824	0.240795	0	0	1	1	4	0
							ENSMUSG00000034361.10:019	ENSMUSG00000034361.10	Cpne2	19	1.11764	0.0316895	0.00766866	0.930218	NA	0.210402	0.274782	0.501972	0	0	1	1	5	0
							ENSMUSG00000034361.10:021	ENSMUSG00000034361.10	Cpne2	21	1.11764	0.0316895	0.00766866	0.930218	NA	0.210402	0.274782	0.501972	0	0	1	1	5	0
							ENSMUSG00000034361.10:022	ENSMUSG00000034361.10	Cpne2	22	0	NA	NA	NA	NA	NA	NA	NA	0	0	0	0	0	0
							ENSMUSG00000034361.10:023	ENSMUSG00000034361.10	Cpne2	23	0	NA	NA	NA	NA	NA	NA	NA	0	0	0	0	0	0
							ENSMUSG00000034361.10:024	ENSMUSG00000034361.10	Cpne2	24	0.995712	0.0351389	-0.0255671	1	NA	0.21053	0.239824	0.240795	0	0	1	1	4	0
							ENSMUSG00000034361.10:026	ENSMUSG00000034361.10	Cpne2	26	0.673861	0.296154	0.459886	0.497677	NA	9.46666e-05	0.20221	11.4094	0	0	0	1	2	1
							ENSMUSG00000028228.5:001	ENSMUSG00000028228.5	Cpne3	1	1.49446	NA	NA	NA	NA	NA	NA	NA	2	2	1	0	3	2
							ENSMUSG00000028228.5:002	ENSMUSG00000028228.5	Cpne3	2	0	NA	NA	NA	NA	NA	NA	NA	0	0	0	0	0	0
							ENSMUSG00000028228.5:003	ENSMUSG00000028228.5	Cpne3	3	0	NA	NA	NA	NA	NA	NA	NA	0	0	0	0	0	0
							ENSMUSG00000028228.5:004	ENSMUSG00000028228.5	Cpne3	4	0	NA	NA	NA	NA	NA	NA	NA	0	0	0	0	0	0
							ENSMUSG00000028228.5:005	ENSMUSG00000028228.5	Cpne3	5	0	NA	NA	NA	NA	NA	NA	NA	0	0	0	0	0	0
							ENSMUSG00000028228.5:006	ENSMUSG00000028228.5	Cpne3	6	0	NA	NA	NA	NA	NA	NA	NA	0	0	0	0	0	0
							ENSMUSG00000028228.5:007	ENSMUSG00000028228.5	Cpne3	7	0	NA	NA	NA	NA	NA	NA	NA	0	0	0	0	0	0
							ENSMUSG00000028228.5:008	ENSMUSG00000028228.5	Cpne3	8	0	NA	NA	NA	NA	NA	NA	NA	0	0	0	0	0	0
							ENSMUSG00000028228.5:009	ENSMUSG00000028228.5	Cpne3	9	0	NA	NA	NA	NA	NA	NA	NA	0	0	0	0	0	0
							ENSMUSG00000028228.5:010	ENSMUSG00000028228.5	Cpne3	10	0	NA	NA	NA	NA	NA	NA	NA	0	0	0	0	0	0
							ENSMUSG00000028228.5:011	ENSMUSG00000028228.5	Cpne3	11	0	NA	NA	NA	NA	NA	NA	NA	0	0	0	0	0	0
							ENSMUSG00000028228.5:012	ENSMUSG00000028228.5	Cpne3	12	0	NA	NA	NA	NA	NA	NA	NA	0	0	0	0	0	0
							ENSMUSG00000028228.5:013	ENSMUSG00000028228.5	Cpne3	13	0	NA	NA	NA	NA	NA	NA	NA	0	0	0	0	0	0
							ENSMUSG00000028228.5:014	ENSMUSG00000028228.5	Cpne3	14	0	NA	NA	NA	NA	NA	NA	NA	0	0	0	0	0	0
							ENSMUSG00000028228.5:015	ENSMUSG00000028228.5	Cpne3	15	0	NA	NA	NA	NA	NA	NA	NA	0	0	0	0	0	0
							ENSMUSG00000028228.5:016	ENSMUSG00000028228.5	Cpne3	16	0	NA	NA	NA	NA	NA	NA	NA	0	0	0	0	0	0
							ENSMUSG00000028228.5:017	ENSMUSG00000028228.5	Cpne3	17	0	NA	NA	NA	NA	NA	NA	NA	0	0	0	0	0	0
							ENSMUSG00000028228.5:018	ENSMUSG00000028228.5	Cpne3	18	0	NA	NA	NA	NA	NA	NA	NA	0	0	0	0	0	0
							ENSMUSG00000028228.5:019	ENSMUSG00000028228.5	Cpne3	19	0	NA	NA	NA	NA	NA	NA	NA	0	0	0	0	0	0
							ENSMUSG00000028228.5:020	ENSMUSG00000028228.5	Cpne3	20	0	NA	NA	NA	NA	NA	NA	NA	0	0	0	0	0	0
							ENSMUSG00000032564.16:001	ENSMUSG00000032564.16	Cpne4	1	0	NA	NA	NA	NA	NA	NA	NA	0	0	0	0	0	0
							ENSMUSG00000032564.16:002	ENSMUSG00000032564.16	Cpne4	2	0	NA	NA	NA	NA	NA	NA	NA	0	0	0	0	0	0
							ENSMUSG00000032564.16:003	ENSMUSG00000032564.16	Cpne4	3	0	NA	NA	NA	NA	NA	NA	NA	0	0	0	0	0	0
							ENSMUSG00000032564.16:004	ENSMUSG00000032564.16	Cpne4	4	0	NA	NA	NA	NA	NA	NA	NA	0	0	0	0	0	0
							ENSMUSG00000032564.16:005	ENSMUSG00000032564.16	Cpne4	5	0	NA	NA	NA	NA	NA	NA	NA	0	0	0	0	0	0
							ENSMUSG00000032564.16:006	ENSMUSG00000032564.16	Cpne4	6	0.953952	0.183685	0.850528	0.356403	NA	0.360504	0.172	-1.41247	4	3	0	0	0	1
							ENSMUSG00000032564.16:007	ENSMUSG00000032564.16	Cpne4	7	0.84832	0.312612	0.442469	0.505933	NA	0.320981	0.173343	-1.1572	4	2	0	0	0	1
							ENSMUSG00000032564.16:008	ENSMUSG00000032564.16	Cpne4	8	0	NA	NA	NA	NA	NA	NA	NA	0	0	0	0	0	0
							ENSMUSG00000032564.16:009	ENSMUSG00000032564.16	Cpne4	9	0.211263	0.125213	0.185189	0.666951	NA	0.140275	1.15158e-05	-13.8116	0	2	0	0	0	0
							ENSMUSG00000032564.16:010	ENSMUSG00000032564.16	Cpne4	10	0.422527	0.165295	0.940559	0.332134	NA	0.243323	1.45017e-05	-14.4573	0	4	0	0	0	0
							ENSMUSG00000032564.16:011	ENSMUSG00000032564.16	Cpne4	11	0.211263	0.125213	0.185189	0.666951	NA	0.140275	1.15158e-05	-13.8116	0	2	0	0	0	0
							ENSMUSG00000032564.16:012	ENSMUSG00000032564.16	Cpne4	12	0.211263	0.125213	0.185189	0.666951	NA	0.140275	1.15158e-05	-13.8116	0	2	0	0	0	0
							ENSMUSG00000032564.16:013	ENSMUSG00000032564.16	Cpne4	13	0	NA	NA	NA	NA	NA	NA	NA	0	0	0	0	0	0
							ENSMUSG00000032564.16:014	ENSMUSG00000032564.16	Cpne4	14	0.105632	0.128709	-0.0561366	1	NA	0.0761228	9.26077e-06	-13.1332	0	1	0	0	0	0
							ENSMUSG00000032564.16:015	ENSMUSG00000032564.16	Cpne4	15	0.211263	0.125213	0.185189	0.666951	NA	0.140275	1.15158e-05	-13.8116	0	2	0	0	0	0
							ENSMUSG00000032564.16:016	ENSMUSG00000032564.16	Cpne4	16	0.211263	0.125213	0.185189	0.666951	NA	0.140275	1.15158e-05	-13.8116	0	2	0	0	0	0
							ENSMUSG00000032564.16:017	ENSMUSG00000032564.16	Cpne4	17	0.105632	0.128709	-0.0561366	1	NA	0.0761228	9.26077e-06	-13.1332	0	1	0	0	0	0
							ENSMUSG00000032564.16:018	ENSMUSG00000032564.16	Cpne4	18	0.227565	0.0873097	0.433463	0.510295	NA	0.0762454	0.168618	1.30566	0	1	0	0	1	0
							ENSMUSG00000032564.16:019	ENSMUSG00000032564.16	Cpne4	19	0.227565	0.0873097	0.433463	0.510295	NA	0.0762454	0.168618	1.30566	0	1	0	0	1	0
							ENSMUSG00000032564.16:020	ENSMUSG00000032564.16	Cpne4	20	0.105632	0.128709	-0.0561366	1	NA	0.0761228	9.26077e-06	-13.1332	0	1	0	0	0	0
							ENSMUSG00000032564.16:021	ENSMUSG00000032564.16	Cpne4	21	0.105632	0.128709	-0.0561366	1	NA	0.0761228	9.26077e-06	-13.1332	0	1	0	0	0	0
							ENSMUSG00000032564.16:022	ENSMUSG00000032564.16	Cpne4	22	0.105632	0.128709	-0.0561366	1	NA	0.0761228	9.26077e-06	-13.1332	0	1	0	0	0	0
							ENSMUSG00000032564.16:023	ENSMUSG00000032564.16	Cpne4	23	0.105632	0.128709	-0.0561366	1	NA	0.0761228	9.26077e-06	-13.1332	0	1	0	0	0	0
							ENSMUSG00000032564.16:024	ENSMUSG00000032564.16	Cpne4	24	0.105632	0.128709	-0.0561366	1	NA	0.0761228	9.26077e-06	-13.1332	0	1	0	0	0	0
							ENSMUSG00000032564.16:025	ENSMUSG00000032564.16	Cpne4	25	0.227565	0.0873097	0.433463	0.510295	NA	0.0762454	0.168618	1.30566	0	1	0	0	1	0
							ENSMUSG00000024008.16:003	ENSMUSG00000024008.16	Cpne5	3	0.936682	0.361694	0.576105	0.447843	NA	0.345771	0.145758	-1.6096	4	0	1	1	0	0
							ENSMUSG00000024008.16:004	ENSMUSG00000024008.16	Cpne5	4	0	NA	NA	NA	NA	NA	NA	NA	0	0	0	0	0	0
							ENSMUSG00000024008.16:005	ENSMUSG00000024008.16	Cpne5	5	0	NA	NA	NA	NA	NA	NA	NA	0	0	0	0	0	0
							ENSMUSG00000024008.16:006	ENSMUSG00000024008.16	Cpne5	6	0	NA	NA	NA	NA	NA	NA	NA	0	0	0	0	0	0
							ENSMUSG00000024008.16:007	ENSMUSG00000024008.16	Cpne5	7	0	NA	NA	NA	NA	NA	NA	NA	0	0	0	0	0	0
							ENSMUSG00000024008.16:008	ENSMUSG00000024008.16	Cpne5	8	0	NA	NA	NA	NA	NA	NA	NA	0	0	0	0	0	0
							ENSMUSG00000024008.16:009	ENSMUSG00000024008.16	Cpne5	9	0	NA	NA	NA	NA	NA	NA	NA	0	0	0	0	0	0
							ENSMUSG00000024008.16:010	ENSMUSG00000024008.16	Cpne5	10	0	NA	NA	NA	NA	NA	NA	NA	0	0	0	0	0	0
							ENSMUSG00000024008.16:011	ENSMUSG00000024008.16	Cpne5	11	0	NA	NA	NA	NA	NA	NA	NA	0	0	0	0	0	0
							ENSMUSG00000024008.16:012	ENSMUSG00000024008.16	Cpne5	12	0	NA	NA	NA	NA	NA	NA	NA	0	0	0	0	0	0
							ENSMUSG00000024008.16:013	ENSMUSG00000024008.16	Cpne5	13	0	NA	NA	NA	NA	NA	NA	NA	0	0	0	0	0	0
							ENSMUSG00000024008.16:014	ENSMUSG00000024008.16	Cpne5	14	0	NA	NA	NA	NA	NA	NA	NA	0	0	0	0	0	0
							ENSMUSG00000024008.16:015	ENSMUSG00000024008.16	Cpne5	15	0	NA	NA	NA	NA	NA	NA	NA	0	0	0	0	0	0
							ENSMUSG00000024008.16:016	ENSMUSG00000024008.16	Cpne5	16	0	NA	NA	NA	NA	NA	NA	NA	0	0	0	0	0	0
							ENSMUSG00000024008.16:017	ENSMUSG00000024008.16	Cpne5	17	0	NA	NA	NA	NA	NA	NA	NA	0	0	0	0	0	0
							ENSMUSG00000024008.16:018	ENSMUSG00000024008.16	Cpne5	18	0	NA	NA	NA	NA	NA	NA	NA	0	0	0	0	0	0
							ENSMUSG00000024008.16:019	ENSMUSG00000024008.16	Cpne5	19	0	NA	NA	NA	NA	NA	NA	NA	0	0	0	0	0	0
							ENSMUSG00000024008.16:020	ENSMUSG00000024008.16	Cpne5	20	0	NA	NA	NA	NA	NA	NA	NA	0	0	0	0	0	0
							ENSMUSG00000024008.16:021	ENSMUSG00000024008.16	Cpne5	21	0.365798	0.092497	3.50342	0.0612422	NA	4.83563e-05	0.327665	13.3044	0	0	0	0	3	0
							ENSMUSG00000024008.16:022	ENSMUSG00000024008.16	Cpne5	22	0	NA	NA	NA	NA	NA	NA	NA	0	0	0	0	0	0
							ENSMUSG00000024008.16:023	ENSMUSG00000024008.16	Cpne5	23	0.365798	0.092497	3.50342	0.0612422	NA	4.83563e-05	0.327665	13.3044	0	0	0	0	3	0
							ENSMUSG00000024008.16:024	ENSMUSG00000024008.16	Cpne5	24	0.365798	0.092497	3.50342	0.0612422	NA	4.83563e-05	0.327665	13.3044	0	0	0	0	3	0
							ENSMUSG00000024008.16:025	ENSMUSG00000024008.16	Cpne5	25	0	NA	NA	NA	NA	NA	NA	NA	0	0	0	0	0	0
							ENSMUSG00000024008.16:026	ENSMUSG00000024008.16	Cpne5	26	0.438828	0.355478	0.139202	0.709076	NA	0.228007	0.137683	-0.888244	0	3	0	0	1	0
							ENSMUSG00000024008.16:027	ENSMUSG00000024008.16	Cpne5	27	0.333196	0.131693	0.0239178	0.877094	NA	0.168202	0.140048	-0.313791	0	2	0	0	1	0
							ENSMUSG00000024008.16:028	ENSMUSG00000024008.16	Cpne5	28	0.105632	0.140856	0.0950812	0.757814	NA	0.0926077	2.89781e-05	-11.7985	0	1	0	0	0	0
							ENSMUSG00000024008.16:029	ENSMUSG00000024008.16	Cpne5	29	1.11714	0.461545	1.3259	0.249536	NA	0.407856	0.136696	-2.07416	0	4	2	0	1	0
							ENSMUSG00000024008.16:030	ENSMUSG00000024008.16	Cpne5	30	0.208355	0.669735	0.737131	0.390581	NA	7.24092e-05	0.147389	11.2428	0	0	0	0	0	1
							ENSMUSG00000024008.16:031	ENSMUSG00000024008.16	Cpne5	31	0.227565	0.0874806	0.0900723	0.764085	NA	0.0927959	0.140569	0.682042	0	1	0	0	1	0
							ENSMUSG00000024008.16:032	ENSMUSG00000024008.16	Cpne5	32	0.227565	0.0874806	0.0900723	0.764085	NA	0.0927959	0.140569	0.682042	0	1	0	0	1	0
							ENSMUSG00000024008.16:033	ENSMUSG00000024008.16	Cpne5	33	0.227565	0.0874806	0.0900723	0.764085	NA	0.0927959	0.140569	0.682042	0	1	0	0	1	0
							ENSMUSG00000024008.16:034	ENSMUSG00000024008.16	Cpne5	34	0.227565	0.0874806	0.0900723	0.764085	NA	0.0927959	0.140569	0.682042	0	1	0	0	1	0
							ENSMUSG00000024008.16:035	ENSMUSG00000024008.16	Cpne5	35	0.105632	0.140856	0.0950812	0.757814	NA	0.0926077	2.89781e-05	-11.7985	0	1	0	0	0	0
							ENSMUSG00000022212.15:001	ENSMUSG00000022212.15	Cpne6	1	0	NA	NA	NA	NA	NA	NA	NA	0	0	0	0	0	0
							ENSMUSG00000022212.15:002	ENSMUSG00000022212.15	Cpne6	2	0	NA	NA	NA	NA	NA	NA	NA	0	0	0	0	0	0
							ENSMUSG00000022212.15:003	ENSMUSG00000022212.15	Cpne6	3	0.208355	0.479207	0.486971	0.485282	NA	0.000356683	0.129967	8.72995	0	0	0	0	0	1
							ENSMUSG00000022212.15:006	ENSMUSG00000022212.15	Cpne6	6	0	NA	NA	NA	NA	NA	NA	NA	0	0	0	0	0	0
							ENSMUSG00000022212.15:007	ENSMUSG00000022212.15	Cpne6	7	0	NA	NA	NA	NA	NA	NA	NA	0	0	0	0	0	0
							ENSMUSG00000022212.15:008	ENSMUSG00000022212.15	Cpne6	8	0.971618	0.0246665	4.32512	0.0375538	NA	0.501559	0.125756	-2.69425	3	5	0	0	1	0
							ENSMUSG00000034796.14+ENSMUSG00000098582.1:001	ENSMUSG00000034796.14+ENSMUSG00000098582.1	Cpne7+Mir7080	1	0	NA	NA	NA	NA	NA	NA	NA	0	0	0	0	0	0
							ENSMUSG00000034796.14+ENSMUSG00000098582.1:002	ENSMUSG00000034796.14+ENSMUSG00000098582.1	Cpne7+Mir7080	2	0	NA	NA	NA	NA	NA	NA	NA	0	0	0	0	0	0
							ENSMUSG00000034796.14+ENSMUSG00000098582.1:003	ENSMUSG00000034796.14+ENSMUSG00000098582.1	Cpne7+Mir7080	3	0	NA	NA	NA	NA	NA	NA	NA	0	0	0	0	0	0
							ENSMUSG00000034796.14+ENSMUSG00000098582.1:004	ENSMUSG00000034796.14+ENSMUSG00000098582.1	Cpne7+Mir7080	4	0	NA	NA	NA	NA	NA	NA	NA	0	0	0	0	0	0
							ENSMUSG00000034796.14+ENSMUSG00000098582.1:005	ENSMUSG00000034796.14+ENSMUSG00000098582.1	Cpne7+Mir7080	5	0	NA	NA	NA	NA	NA	NA	NA	0	0	0	0	0	0
							ENSMUSG00000034796.14+ENSMUSG00000098582.1:006	ENSMUSG00000034796.14+ENSMUSG00000098582.1	Cpne7+Mir7080	6	0	NA	NA	NA	NA	NA	NA	NA	0	0	0	0	0	0
							ENSMUSG00000034796.14+ENSMUSG00000098582.1:007	ENSMUSG00000034796.14+ENSMUSG00000098582.1	Cpne7+Mir7080	7	0	NA	NA	NA	NA	NA	NA	NA	0	0	0	0	0	0
							ENSMUSG00000034796.14+ENSMUSG00000098582.1:008	ENSMUSG00000034796.14+ENSMUSG00000098582.1	Cpne7+Mir7080	8	0	NA	NA	NA	NA	NA	NA	NA	0	0	0	0	0	0
							ENSMUSG00000034796.14+ENSMUSG00000098582.1:009	ENSMUSG00000034796.14+ENSMUSG00000098582.1	Cpne7+Mir7080	9	0	NA	NA	NA	NA	NA	NA	NA	0	0	0	0	0	0
							ENSMUSG00000034796.14+ENSMUSG00000098582.1:010	ENSMUSG00000034796.14+ENSMUSG00000098582.1	Cpne7+Mir7080	10	0	NA	NA	NA	NA	NA	NA	NA	0	0	0	0	0	0
							ENSMUSG00000034796.14+ENSMUSG00000098582.1:011	ENSMUSG00000034796.14+ENSMUSG00000098582.1	Cpne7+Mir7080	11	0	NA	NA	NA	NA	NA	NA	NA	0	0	0	0	0	0
							ENSMUSG00000034796.14+ENSMUSG00000098582.1:012	ENSMUSG00000034796.14+ENSMUSG00000098582.1	Cpne7+Mir7080	12	0	NA	NA	NA	NA	NA	NA	NA	0	0	0	0	0	0
							ENSMUSG00000034796.14+ENSMUSG00000098582.1:013	ENSMUSG00000034796.14+ENSMUSG00000098582.1	Cpne7+Mir7080	13	0.105632	2.6695	-0.0152079	1	NA	0.054016	0.000151358	-8.56967	0	1	0	0	0	0
							ENSMUSG00000034796.14+ENSMUSG00000098582.1:014	ENSMUSG00000034796.14+ENSMUSG00000098582.1	Cpne7+Mir7080	14	0.105632	2.6695	-0.0152079	1	NA	0.054016	0.000151367	-8.56959	0	1	0	0	0	0
							ENSMUSG00000034796.14+ENSMUSG00000098582.1:015	ENSMUSG00000034796.14+ENSMUSG00000098582.1	Cpne7+Mir7080	15	0.105632	2.6695	-0.0152079	1	NA	0.054016	0.000151367	-8.56959	0	1	0	0	0	0
							ENSMUSG00000034796.14+ENSMUSG00000098582.1:016	ENSMUSG00000034796.14+ENSMUSG00000098582.1	Cpne7+Mir7080	16	0	NA	NA	NA	NA	NA	NA	NA	0	0	0	0	0	0
							ENSMUSG00000034796.14+ENSMUSG00000098582.1:017	ENSMUSG00000034796.14+ENSMUSG00000098582.1	Cpne7+Mir7080	17	0	NA	NA	NA	NA	NA	NA	NA	0	0	0	0	0	0
							ENSMUSG00000034796.14+ENSMUSG00000098582.1:018	ENSMUSG00000034796.14+ENSMUSG00000098582.1	Cpne7+Mir7080	18	0	NA	NA	NA	NA	NA	NA	NA	0	0	0	0	0	0
							ENSMUSG00000034796.14+ENSMUSG00000098582.1:019	ENSMUSG00000034796.14+ENSMUSG00000098582.1	Cpne7+Mir7080	19	0	NA	NA	NA	NA	NA	NA	NA	0	0	0	0	0	0
							ENSMUSG00000034796.14+ENSMUSG00000098582.1:020	ENSMUSG00000034796.14+ENSMUSG00000098582.1	Cpne7+Mir7080	20	0	NA	NA	NA	NA	NA	NA	NA	0	0	0	0	0	0
							ENSMUSG00000034796.14+ENSMUSG00000098582.1:021	ENSMUSG00000034796.14+ENSMUSG00000098582.1	Cpne7+Mir7080	21	0	NA	NA	NA	NA	NA	NA	NA	0	0	0	0	0	0
							ENSMUSG00000034796.14+ENSMUSG00000098582.1:022	ENSMUSG00000034796.14+ENSMUSG00000098582.1	Cpne7+Mir7080	22	0	NA	NA	NA	NA	NA	NA	NA	0	0	0	0	0	0
							ENSMUSG00000034796.14+ENSMUSG00000098582.1:023	ENSMUSG00000034796.14+ENSMUSG00000098582.1	Cpne7+Mir7080	23	0	NA	NA	NA	NA	NA	NA	NA	0	0	0	0	0	0
							ENSMUSG00000034796.14+ENSMUSG00000098582.1:024	ENSMUSG00000034796.14+ENSMUSG00000098582.1	Cpne7+Mir7080	24	0	NA	NA	NA	NA	NA	NA	NA	0	0	0	0	0	0
							ENSMUSG00000034796.14+ENSMUSG00000098582.1:025	ENSMUSG00000034796.14+ENSMUSG00000098582.1	Cpne7+Mir7080	25	0	NA	NA	NA	NA	NA	NA	NA	0	0	0	0	0	0
							ENSMUSG00000052560.15:001	ENSMUSG00000052560.15	Cpne8	1	0.441915	0.0990316	3.21907	0.072785	NA	0.365474	0.0810402	-2.68573	2	1	0	0	1	0
							ENSMUSG00000052560.15:003	ENSMUSG00000052560.15	Cpne8	3	0.22164	0.166626	-0.110808	1	NA	0.000137997	0.0830256	9.37265	0	0	0	1	0	0
							ENSMUSG00000052560.15:004	ENSMUSG00000052560.15	Cpne8	4	0	NA	NA	NA	NA	NA	NA	NA	0	0	0	0	0	0
							ENSMUSG00000052560.15:005	ENSMUSG00000052560.15	Cpne8	5	0	NA	NA	NA	NA	NA	NA	NA	0	0	0	0	0	0
							ENSMUSG00000052560.15:006	ENSMUSG00000052560.15	Cpne8	6	0	NA	NA	NA	NA	NA	NA	NA	0	0	0	0	0	0
							ENSMUSG00000052560.15:007	ENSMUSG00000052560.15	Cpne8	7	0	NA	NA	NA	NA	NA	NA	NA	0	0	0	0	0	0
							ENSMUSG00000052560.15:008	ENSMUSG00000052560.15	Cpne8	8	0	NA	NA	NA	NA	NA	NA	NA	0	0	0	0	0	0
							ENSMUSG00000052560.15:009	ENSMUSG00000052560.15	Cpne8	9	0	NA	NA	NA	NA	NA	NA	NA	0	0	0	0	0	0
							ENSMUSG00000052560.15:010	ENSMUSG00000052560.15	Cpne8	10	0	NA	NA	NA	NA	NA	NA	NA	0	0	0	0	0	0
							ENSMUSG00000052560.15:011	ENSMUSG00000052560.15	Cpne8	11	0	NA	NA	NA	NA	NA	NA	NA	0	0	0	0	0	0
							ENSMUSG00000052560.15:012	ENSMUSG00000052560.15	Cpne8	12	0	NA	NA	NA	NA	NA	NA	NA	0	0	0	0	0	0
							ENSMUSG00000052560.15:013	ENSMUSG00000052560.15	Cpne8	13	0	NA	NA	NA	NA	NA	NA	NA	0	0	0	0	0	0
							ENSMUSG00000052560.15:014	ENSMUSG00000052560.15	Cpne8	14	0	NA	NA	NA	NA	NA	NA	NA	0	0	0	0	0	0
							ENSMUSG00000052560.15:015	ENSMUSG00000052560.15	Cpne8	15	0	NA	NA	NA	NA	NA	NA	NA	0	0	0	0	0	0
							ENSMUSG00000052560.15:016	ENSMUSG00000052560.15	Cpne8	16	0	NA	NA	NA	NA	NA	NA	NA	0	0	0	0	0	0
							ENSMUSG00000052560.15:017	ENSMUSG00000052560.15	Cpne8	17	0	NA	NA	NA	NA	NA	NA	NA	0	0	0	0	0	0
							ENSMUSG00000052560.15:018	ENSMUSG00000052560.15	Cpne8	18	0	NA	NA	NA	NA	NA	NA	NA	0	0	0	0	0	0
							ENSMUSG00000052560.15:023	ENSMUSG00000052560.15	Cpne8	23	0	NA	NA	NA	NA	NA	NA	NA	0	0	0	0	0	0
							ENSMUSG00000052560.15:024	ENSMUSG00000052560.15	Cpne8	24	0	NA	NA	NA	NA	NA	NA	NA	0	0	0	0	0	0
							ENSMUSG00000052560.15:026	ENSMUSG00000052560.15	Cpne8	26	0.886559	0.965446	0.118322	0.730861	NA	0.000138006	0.296288	11.5878	0	0	0	4	0	0
							ENSMUSG00000052560.15:027	ENSMUSG00000052560.15	Cpne8	27	0.886559	0.965446	0.118322	0.730861	NA	0.000138006	0.296288	11.5878	0	0	0	4	0	0
							ENSMUSG00000052560.15:028	ENSMUSG00000052560.15	Cpne8	28	0.886559	0.965446	0.118322	0.730861	NA	0.000138006	0.296288	11.5878	0	0	0	4	0	0
							ENSMUSG00000030270.11:001	ENSMUSG00000030270.11	Cpne9	1	0	NA	NA	NA	NA	NA	NA	NA	0	0	0	0	0	0
							ENSMUSG00000030270.11:002	ENSMUSG00000030270.11	Cpne9	2	0.443279	0.507324	0.427361	0.513287	NA	4.05237e-05	0.197891	12.5947	0	0	0	2	0	0
							ENSMUSG00000030270.11:003	ENSMUSG00000030270.11	Cpne9	3	0.443279	0.507324	0.427361	0.513287	NA	1.41442e-05	0.197891	14.1133	0	0	0	2	0	0
							ENSMUSG00000030270.11:004	ENSMUSG00000030270.11	Cpne9	4	0.443279	0.507324	0.427361	0.513287	NA	1.41442e-05	0.197891	14.1133	0	0	0	2	0	0
							ENSMUSG00000030270.11:005	ENSMUSG00000030270.11	Cpne9	5	0.443279	0.507324	0.427361	0.513287	NA	1.41442e-05	0.197891	14.1133	0	0	0	2	0	0
							ENSMUSG00000030270.11:006	ENSMUSG00000030270.11	Cpne9	6	0.443279	0.507324	0.427361	0.513287	NA	1.41442e-05	0.197891	14.1133	0	0	0	2	0	0
							ENSMUSG00000030270.11:007	ENSMUSG00000030270.11	Cpne9	7	0.85999	0.226416	2.22949	0.135398	NA	1.59571e-05	0.330318	14.9206	0	0	0	2	0	2
							ENSMUSG00000030270.11:008	ENSMUSG00000030270.11	Cpne9	8	0.85999	0.226416	2.22949	0.135398	NA	1.59571e-05	0.330318	14.9206	0	0	0	2	0	2
							ENSMUSG00000030270.11:009	ENSMUSG00000030270.11	Cpne9	9	0.121933	0.115807	0.0913655	0.762448	NA	1.10273e-05	0.101652	13.3424	0	0	0	0	1	0
							ENSMUSG00000030270.11:010	ENSMUSG00000030270.11	Cpne9	10	0.121933	0.115807	0.0913655	0.762448	NA	1.10273e-05	0.101652	13.3424	0	0	0	0	1	0
							ENSMUSG00000030270.11:011	ENSMUSG00000030270.11	Cpne9	11	0	NA	NA	NA	NA	NA	NA	NA	0	0	0	0	0	0
							ENSMUSG00000030270.11:012	ENSMUSG00000030270.11	Cpne9	12	0.121933	0.115807	0.0913655	0.762448	NA	1.10273e-05	0.101652	13.3424	0	0	0	0	1	0
							ENSMUSG00000030270.11:013	ENSMUSG00000030270.11	Cpne9	13	0.121933	0.115807	0.0913655	0.762448	NA	1.10273e-05	0.101652	13.3424	0	0	0	0	1	0
							ENSMUSG00000030270.11:014	ENSMUSG00000030270.11	Cpne9	14	0.121933	0.115807	0.0913655	0.762448	NA	1.10273e-05	0.101652	13.3424	0	0	0	0	1	0
							ENSMUSG00000030270.11:015	ENSMUSG00000030270.11	Cpne9	15	0.121933	0.115807	0.0913655	0.762448	NA	1.10273e-05	0.101652	13.3424	0	0	0	0	1	0
							ENSMUSG00000030270.11:016	ENSMUSG00000030270.11	Cpne9	16	0	NA	NA	NA	NA	NA	NA	NA	0	0	0	0	0	0
							ENSMUSG00000030270.11:017	ENSMUSG00000030270.11	Cpne9	17	0	NA	NA	NA	NA	NA	NA	NA	0	0	0	0	0	0
							ENSMUSG00000030270.11:018	ENSMUSG00000030270.11	Cpne9	18	0	NA	NA	NA	NA	NA	NA	NA	0	0	0	0	0	0
							ENSMUSG00000030270.11:019	ENSMUSG00000030270.11	Cpne9	19	0	NA	NA	NA	NA	NA	NA	NA	0	0	0	0	0	0
							ENSMUSG00000030270.11:020	ENSMUSG00000030270.11	Cpne9	20	0	NA	NA	NA	NA	NA	NA	NA	0	0	0	0	0	0
							ENSMUSG00000030270.11:021	ENSMUSG00000030270.11	Cpne9	21	0	NA	NA	NA	NA	NA	NA	NA	0	0	0	0	0	0
							ENSMUSG00000030270.11:022	ENSMUSG00000030270.11	Cpne9	22	0.882216	0.0356082	3.50709	0.0611068	NA	1.57935e-05	0.368678	15.1661	0	0	0	1	2	2
							ENSMUSG00000030270.11:023	ENSMUSG00000030270.11	Cpne9	23	0.882216	0.0356082	3.50709	0.0611068	NA	1.57935e-05	0.368678	15.1661	0	0	0	1	2	2
							ENSMUSG00000030270.11:024	ENSMUSG00000030270.11	Cpne9	24	0.882216	0.0356082	3.50709	0.0611068	NA	1.57935e-05	0.368678	15.1661	0	0	0	1	2	2
							ENSMUSG00000030270.11:025	ENSMUSG00000030270.11	Cpne9	25	0.882216	0.0356082	3.50709	0.0611068	NA	1.57935e-05	0.368678	15.1661	0	0	0	1	2	2
							ENSMUSG00000030270.11:026	ENSMUSG00000030270.11	Cpne9	26	0	NA	NA	NA	NA	NA	NA	NA	0	0	0	0	0	0
							ENSMUSG00000030270.11:027	ENSMUSG00000030270.11	Cpne9	27	0	NA	NA	NA	NA	NA	NA	NA	0	0	0	0	0	0
							ENSMUSG00000030270.11:028	ENSMUSG00000030270.11	Cpne9	28	1.10386	0.0266876	4.45494	0.0348005	NA	1.65259e-05	0.416292	15.3668	0	0	0	2	2	2
							ENSMUSG00000030270.11:029	ENSMUSG00000030270.11	Cpne9	29	1.10386	0.0266876	4.45494	0.0348005	NA	1.65259e-05	0.416292	15.3668	0	0	0	2	2	2
							ENSMUSG00000030270.11:030	ENSMUSG00000030270.11	Cpne9	30	0	NA	NA	NA	NA	NA	NA	NA	0	0	0	0	0	0
							ENSMUSG00000030270.11:034	ENSMUSG00000030270.11	Cpne9	34	0.211263	0.530516	1.61433	0.203884	NA	0.221501	1.49164e-05	-14.2416	0	2	0	0	0	0
							ENSMUSG00000030270.11:035	ENSMUSG00000030270.11	Cpne9	35	0.211263	0.530516	1.61433	0.203884	NA	0.221501	1.49164e-05	-14.2416	0	2	0	0	0	0
							ENSMUSG00000030270.11:036	ENSMUSG00000030270.11	Cpne9	36	0	NA	NA	NA	NA	NA	NA	NA	0	0	0	0	0	0
							ENSMUSG00000030270.11:037	ENSMUSG00000030270.11	Cpne9	37	0	NA	NA	NA	NA	NA	NA	NA	0	0	0	0	0	0
							ENSMUSG00000030270.11:046	ENSMUSG00000030270.11	Cpne9	46	0.343572	0.0733032	0.759367	0.383527	NA	1.26525e-05	0.18571	14.1608	0	0	0	1	1	0
							ENSMUSG00000030270.11:047	ENSMUSG00000030270.11	Cpne9	47	0.343572	0.0733032	0.759367	0.383527	NA	1.26525e-05	0.18571	14.1608	0	0	0	1	1	0
							ENSMUSG00000022742.6:001	ENSMUSG00000022742.6	Cpox	1	0	NA	NA	NA	NA	NA	NA	NA	0	0	0	0	0	0
							ENSMUSG00000022742.6:002	ENSMUSG00000022742.6	Cpox	2	0.105632	0.259999	0.365437	0.545502	NA	0.104013	0.000387394	-8.24431	0	1	0	0	0	0
							ENSMUSG00000022742.6:003	ENSMUSG00000022742.6	Cpox	3	0	NA	NA	NA	NA	NA	NA	NA	0	0	0	0	0	0
							ENSMUSG00000022742.6:004	ENSMUSG00000022742.6	Cpox	4	0	NA	NA	NA	NA	NA	NA	NA	0	0	0	0	0	0
							ENSMUSG00000022742.6:005	ENSMUSG00000022742.6	Cpox	5	0	NA	NA	NA	NA	NA	NA	NA	0	0	0	0	0	0
							ENSMUSG00000022742.6:006	ENSMUSG00000022742.6	Cpox	6	0	NA	NA	NA	NA	NA	NA	NA	0	0	0	0	0	0
							ENSMUSG00000022742.6:007	ENSMUSG00000022742.6	Cpox	7	0	NA	NA	NA	NA	NA	NA	NA	0	0	0	0	0	0
							ENSMUSG00000022742.6:008	ENSMUSG00000022742.6	Cpox	8	0	NA	NA	NA	NA	NA	NA	NA	0	0	0	0	0	0
							ENSMUSG00000022742.6:009	ENSMUSG00000022742.6	Cpox	9	0	NA	NA	NA	NA	NA	NA	NA	0	0	0	0	0	0
							ENSMUSG00000022742.6:010	ENSMUSG00000022742.6	Cpox	10	0	NA	NA	NA	NA	NA	NA	NA	0	0	0	0	0	0
							ENSMUSG00000022742.6:011	ENSMUSG00000022742.6	Cpox	11	0	NA	NA	NA	NA	NA	NA	NA	0	0	0	0	0	0
							ENSMUSG00000022742.6:012	ENSMUSG00000022742.6	Cpox	12	0	NA	NA	NA	NA	NA	NA	NA	0	0	0	0	0	0
							ENSMUSG00000022742.6:013	ENSMUSG00000022742.6	Cpox	13	0	NA	NA	NA	NA	NA	NA	NA	0	0	0	0	0	0
							ENSMUSG00000022742.6:014	ENSMUSG00000022742.6	Cpox	14	0	NA	NA	NA	NA	NA	NA	NA	0	0	0	0	0	0
							ENSMUSG00000022742.6:016	ENSMUSG00000022742.6	Cpox	16	0	NA	NA	NA	NA	NA	NA	NA	0	0	0	0	0	0
							ENSMUSG00000022742.6:017	ENSMUSG00000022742.6	Cpox	17	0	NA	NA	NA	NA	NA	NA	NA	0	0	0	0	0	0
							ENSMUSG00000022742.6:018	ENSMUSG00000022742.6	Cpox	18	0	NA	NA	NA	NA	NA	NA	NA	0	0	0	0	0	0
							ENSMUSG00000065979.12:003	ENSMUSG00000065979.12	Cpped1	3	0	NA	NA	NA	NA	NA	NA	NA	0	0	0	0	0	0
							ENSMUSG00000065979.12:004	ENSMUSG00000065979.12	Cpped1	4	0	NA	NA	NA	NA	NA	NA	NA	0	0	0	0	0	0
							ENSMUSG00000065979.12:005	ENSMUSG00000065979.12	Cpped1	5	0.316895	0.0936735	0.99208	0.319235	NA	0.193128	3.39576e-05	-12.8061	0	3	0	0	0	0
							ENSMUSG00000065979.12:006	ENSMUSG00000065979.12	Cpped1	6	0.316895	0.0936735	0.99208	0.319235	NA	0.193128	3.39576e-05	-12.8061	0	3	0	0	0	0
							ENSMUSG00000065979.12:007	ENSMUSG00000065979.12	Cpped1	7	0	NA	NA	NA	NA	NA	NA	NA	0	0	0	0	0	0
							ENSMUSG00000065979.12:008	ENSMUSG00000065979.12	Cpped1	8	0	NA	NA	NA	NA	NA	NA	NA	0	0	0	0	0	0
							ENSMUSG00000065979.12:009	ENSMUSG00000065979.12	Cpped1	9	0	NA	NA	NA	NA	NA	NA	NA	0	0	0	0	0	0
							ENSMUSG00000065979.12:010	ENSMUSG00000065979.12	Cpped1	10	0.429995	0.117343	2.82529	0.0927899	NA	3.22882e-05	0.30037	13.7109	0	0	0	1	0	1
							ENSMUSG00000065979.12:011	ENSMUSG00000065979.12	Cpped1	11	0.429995	0.117343	2.82529	0.0927899	NA	3.22882e-05	0.30037	13.7109	0	0	0	1	0	1
							ENSMUSG00000065979.12:012	ENSMUSG00000065979.12	Cpped1	12	0.429995	0.117343	2.82529	0.0927899	NA	3.22882e-05	0.30037	13.7109	0	0	0	1	0	1
							ENSMUSG00000065979.12:013	ENSMUSG00000065979.12	Cpped1	13	0.429995	0.117343	2.82529	0.0927899	NA	3.22882e-05	0.30037	13.7109	0	0	0	1	0	1
							ENSMUSG00000065979.12:014	ENSMUSG00000065979.12	Cpped1	14	0.429995	0.117343	2.82529	0.0927899	NA	3.22882e-05	0.30037	13.7109	0	0	0	1	0	1
							ENSMUSG00000039007.10:001	ENSMUSG00000039007.10	Cpq	1	0	NA	NA	NA	NA	NA	NA	NA	0	0	0	0	0	0
							ENSMUSG00000039007.10:002	ENSMUSG00000039007.10	Cpq	2	0.429995	0.100129	-0.0512943	1	NA	0.000147622	0.139521	10.1221	0	0	0	1	0	1
							ENSMUSG00000039007.10:003	ENSMUSG00000039007.10	Cpq	3	0.429995	0.100129	-0.0512943	1	NA	0.000147554	0.139521	10.1227	0	0	0	1	0	1
							ENSMUSG00000039007.10:004	ENSMUSG00000039007.10	Cpq	4	0.429995	0.100129	-0.0512943	1	NA	0.000147554	0.139521	10.1227	0	0	0	1	0	1
							ENSMUSG00000039007.10:005	ENSMUSG00000039007.10	Cpq	5	0.535627	0.0671981	0.265009	0.606699	NA	0.174394	0.138853	-0.391366	0	1	0	1	0	1
							ENSMUSG00000039007.10:006	ENSMUSG00000039007.10	Cpq	6	0.535627	0.0671981	0.265009	0.606699	NA	0.174394	0.138853	-0.391366	0	1	0	1	0	1
							ENSMUSG00000039007.10:007	ENSMUSG00000039007.10	Cpq	7	0	NA	NA	NA	NA	NA	NA	NA	0	0	0	0	0	0
							ENSMUSG00000039007.10:008	ENSMUSG00000039007.10	Cpq	8	0	NA	NA	NA	NA	NA	NA	NA	0	0	0	0	0	0
							ENSMUSG00000039007.10:009	ENSMUSG00000039007.10	Cpq	9	0	NA	NA	NA	NA	NA	NA	NA	0	0	0	0	0	0
							ENSMUSG00000039007.10:010	ENSMUSG00000039007.10	Cpq	10	0	NA	NA	NA	NA	NA	NA	NA	0	0	0	0	0	0
							ENSMUSG00000039007.10:011	ENSMUSG00000039007.10	Cpq	11	0	NA	NA	NA	NA	NA	NA	NA	0	0	0	0	0	0
							ENSMUSG00000039007.10:012	ENSMUSG00000039007.10	Cpq	12	0.65756	0.0450319	0.0179876	0.893309	NA	0.174533	0.193189	0.179685	0	1	0	1	1	1
							ENSMUSG00000039007.10:013	ENSMUSG00000039007.10	Cpq	13	0.65756	0.0450319	0.0179876	0.893309	NA	0.174533	0.193189	0.179685	0	1	0	1	1	1
							ENSMUSG00000039007.10:014	ENSMUSG00000039007.10	Cpq	14	0.65756	0.0450319	0.0179876	0.893309	NA	0.174533	0.193189	0.179685	0	1	0	1	1	1
							ENSMUSG00000039007.10:015	ENSMUSG00000039007.10	Cpq	15	0.551928	0.0586084	0.286796	0.592281	NA	0.000147557	0.193346	10.6885	0	0	0	1	1	1
							ENSMUSG00000039007.10:016	ENSMUSG00000039007.10	Cpq	16	0.551928	0.0586084	0.286796	0.592281	NA	0.000147557	0.193346	10.6885	0	0	0	1	1	1
							ENSMUSG00000039007.10:017	ENSMUSG00000039007.10	Cpq	17	0.659103	0.0495753	0.0214796	0.88348	NA	0.174547	0.193242	0.180033	1	0	0	1	1	1
							ENSMUSG00000039007.10:018	ENSMUSG00000039007.10	Cpq	18	0.659103	0.0495753	0.0214796	0.88348	NA	0.174547	0.193242	0.180033	1	0	0	1	1	1
							ENSMUSG00000039007.10:019	ENSMUSG00000039007.10	Cpq	19	0	NA	NA	NA	NA	NA	NA	NA	0	0	0	0	0	0
							ENSMUSG00000039007.10:020	ENSMUSG00000039007.10	Cpq	20	0.659103	0.0495753	0.0214796	0.88348	NA	0.174547	0.193242	0.180033	1	0	0	1	1	1
							ENSMUSG00000039007.10:021	ENSMUSG00000039007.10	Cpq	21	0.665028	0.0545328	0.865276	0.352267	NA	0.298164	0.191615	-0.831408	1	1	0	0	2	1
							ENSMUSG00000039007.10:022	ENSMUSG00000039007.10	Cpq	22	0.886668	0.0330711	0.438784	0.50771	NA	0.298534	0.241484	-0.410484	1	1	0	1	2	1
							ENSMUSG00000039007.10:023	ENSMUSG00000039007.10	Cpq	23	0.873779	0.99933	0.0515836	0.82033	NA	0.20529	0.225846	0.174632	0	0	1	1	3	0
							ENSMUSG00000039007.10:024	ENSMUSG00000039007.10	Cpq	24	0	NA	NA	NA	NA	NA	NA	NA	0	0	0	0	0	0
							ENSMUSG00000025991.8:001	ENSMUSG00000025991.8	Cps1	1	0	NA	NA	NA	NA	NA	NA	NA	0	0	0	0	0	0
							ENSMUSG00000025991.8:002	ENSMUSG00000025991.8	Cps1	2	0	NA	NA	NA	NA	NA	NA	NA	0	0	0	0	0	0
							ENSMUSG00000025991.8:003	ENSMUSG00000025991.8	Cps1	3	0	NA	NA	NA	NA	NA	NA	NA	0	0	0	0	0	0
							ENSMUSG00000025991.8:004	ENSMUSG00000025991.8	Cps1	4	0	NA	NA	NA	NA	NA	NA	NA	0	0	0	0	0	0
							ENSMUSG00000025991.8:005	ENSMUSG00000025991.8	Cps1	5	0	NA	NA	NA	NA	NA	NA	NA	0	0	0	0	0	0
							ENSMUSG00000025991.8:006	ENSMUSG00000025991.8	Cps1	6	0	NA	NA	NA	NA	NA	NA	NA	0	0	0	0	0	0
							ENSMUSG00000025991.8:007	ENSMUSG00000025991.8	Cps1	7	0	NA	NA	NA	NA	NA	NA	NA	0	0	0	0	0	0
							ENSMUSG00000025991.8:008	ENSMUSG00000025991.8	Cps1	8	0	NA	NA	NA	NA	NA	NA	NA	0	0	0	0	0	0
							ENSMUSG00000025991.8:009	ENSMUSG00000025991.8	Cps1	9	0	NA	NA	NA	NA	NA	NA	NA	0	0	0	0	0	0
							ENSMUSG00000025991.8:010	ENSMUSG00000025991.8	Cps1	10	0	NA	NA	NA	NA	NA	NA	NA	0	0	0	0	0	0
							ENSMUSG00000025991.8:011	ENSMUSG00000025991.8	Cps1	11	0	NA	NA	NA	NA	NA	NA	NA	0	0	0	0	0	0
							ENSMUSG00000025991.8:012	ENSMUSG00000025991.8	Cps1	12	0	NA	NA	NA	NA	NA	NA	NA	0	0	0	0	0	0
							ENSMUSG00000025991.8:013	ENSMUSG00000025991.8	Cps1	13	0	NA	NA	NA	NA	NA	NA	NA	0	0	0	0	0	0
							ENSMUSG00000025991.8:014	ENSMUSG00000025991.8	Cps1	14	0	NA	NA	NA	NA	NA	NA	NA	0	0	0	0	0	0
							ENSMUSG00000025991.8:015	ENSMUSG00000025991.8	Cps1	15	0	NA	NA	NA	NA	NA	NA	NA	0	0	0	0	0	0
							ENSMUSG00000025991.8:016	ENSMUSG00000025991.8	Cps1	16	0	NA	NA	NA	NA	NA	NA	NA	0	0	0	0	0	0
							ENSMUSG00000025991.8:017	ENSMUSG00000025991.8	Cps1	17	0	NA	NA	NA	NA	NA	NA	NA	0	0	0	0	0	0
							ENSMUSG00000025991.8:018	ENSMUSG00000025991.8	Cps1	18	0	NA	NA	NA	NA	NA	NA	NA	0	0	0	0	0	0
							ENSMUSG00000025991.8:019	ENSMUSG00000025991.8	Cps1	19	0	NA	NA	NA	NA	NA	NA	NA	0	0	0	0	0	0
							ENSMUSG00000025991.8:020	ENSMUSG00000025991.8	Cps1	20	0	NA	NA	NA	NA	NA	NA	NA	0	0	0	0	0	0
							ENSMUSG00000025991.8:021	ENSMUSG00000025991.8	Cps1	21	0	NA	NA	NA	NA	NA	NA	NA	0	0	0	0	0	0
							ENSMUSG00000025991.8:022	ENSMUSG00000025991.8	Cps1	22	0	NA	NA	NA	NA	NA	NA	NA	0	0	0	0	0	0
							ENSMUSG00000025991.8:023	ENSMUSG00000025991.8	Cps1	23	0	NA	NA	NA	NA	NA	NA	NA	0	0	0	0	0	0
							ENSMUSG00000025991.8:024	ENSMUSG00000025991.8	Cps1	24	0	NA	NA	NA	NA	NA	NA	NA	0	0	0	0	0	0
							ENSMUSG00000025991.8:025	ENSMUSG00000025991.8	Cps1	25	0	NA	NA	NA	NA	NA	NA	NA	0	0	0	0	0	0
							ENSMUSG00000025991.8:026	ENSMUSG00000025991.8	Cps1	26	0	NA	NA	NA	NA	NA	NA	NA	0	0	0	0	0	0
							ENSMUSG00000025991.8:027	ENSMUSG00000025991.8	Cps1	27	0	NA	NA	NA	NA	NA	NA	NA	0	0	0	0	0	0
							ENSMUSG00000025991.8:028	ENSMUSG00000025991.8	Cps1	28	0	NA	NA	NA	NA	NA	NA	NA	0	0	0	0	0	0
							ENSMUSG00000025991.8:029	ENSMUSG00000025991.8	Cps1	29	0	NA	NA	NA	NA	NA	NA	NA	0	0	0	0	0	0
							ENSMUSG00000025991.8:030	ENSMUSG00000025991.8	Cps1	30	0	NA	NA	NA	NA	NA	NA	NA	0	0	0	0	0	0
							ENSMUSG00000025991.8:031	ENSMUSG00000025991.8	Cps1	31	0	NA	NA	NA	NA	NA	NA	NA	0	0	0	0	0	0
							ENSMUSG00000025991.8:032	ENSMUSG00000025991.8	Cps1	32	0	NA	NA	NA	NA	NA	NA	NA	0	0	0	0	0	0
							ENSMUSG00000025991.8:033	ENSMUSG00000025991.8	Cps1	33	0	NA	NA	NA	NA	NA	NA	NA	0	0	0	0	0	0
							ENSMUSG00000025991.8:034	ENSMUSG00000025991.8	Cps1	34	0	NA	NA	NA	NA	NA	NA	NA	0	0	0	0	0	0
							ENSMUSG00000025991.8:035	ENSMUSG00000025991.8	Cps1	35	0	NA	NA	NA	NA	NA	NA	NA	0	0	0	0	0	0
							ENSMUSG00000025991.8:036	ENSMUSG00000025991.8	Cps1	36	0	NA	NA	NA	NA	NA	NA	NA	0	0	0	0	0	0
							ENSMUSG00000025991.8:037	ENSMUSG00000025991.8	Cps1	37	0	NA	NA	NA	NA	NA	NA	NA	0	0	0	0	0	0
							ENSMUSG00000025991.8:038	ENSMUSG00000025991.8	Cps1	38	0	NA	NA	NA	NA	NA	NA	NA	0	0	0	0	0	0
							ENSMUSG00000034022.8:001	ENSMUSG00000034022.8	Cpsf1	1	0	NA	NA	NA	NA	NA	NA	NA	0	0	0	0	0	0
							ENSMUSG00000034022.8:002	ENSMUSG00000034022.8	Cpsf1	2	0	NA	NA	NA	NA	NA	NA	NA	0	0	0	0	0	0
							ENSMUSG00000034022.8:003	ENSMUSG00000034022.8	Cpsf1	3	0	NA	NA	NA	NA	NA	NA	NA	0	0	0	0	0	0
							ENSMUSG00000034022.8:004	ENSMUSG00000034022.8	Cpsf1	4	0	NA	NA	NA	NA	NA	NA	NA	0	0	0	0	0	0
							ENSMUSG00000034022.8:006	ENSMUSG00000034022.8	Cpsf1	6	1.12461	0.0772804	0.0392278	0.842998	NA	0.21463	0.278975	0.495221	0	0	2	1	1	1
							ENSMUSG00000034022.8:008	ENSMUSG00000034022.8	Cpsf1	8	0	NA	NA	NA	NA	NA	NA	NA	0	0	0	0	0	0
							ENSMUSG00000034022.8:009	ENSMUSG00000034022.8	Cpsf1	9	1.00268	0.070435	0.446497	0.504003	NA	0.214127	0.205423	-0.0754869	0	0	2	1	0	1
							ENSMUSG00000034022.8:010	ENSMUSG00000034022.8	Cpsf1	10	0	NA	NA	NA	NA	NA	NA	NA	0	0	0	0	0	0
							ENSMUSG00000034022.8:011	ENSMUSG00000034022.8	Cpsf1	11	0	NA	NA	NA	NA	NA	NA	NA	0	0	0	0	0	0
							ENSMUSG00000034022.8:012	ENSMUSG00000034022.8	Cpsf1	12	0.208355	1.95061	-0.00373284	1	NA	3.41472e-05	0.12341	12.0292	0	0	0	0	0	1
							ENSMUSG00000034022.8:013	ENSMUSG00000034022.8	Cpsf1	13	0	NA	NA	NA	NA	NA	NA	NA	0	0	0	0	0	0
							ENSMUSG00000034022.8:014	ENSMUSG00000034022.8	Cpsf1	14	0.208355	1.95061	-0.00373284	1	NA	3.41472e-05	0.12341	12.0292	0	0	0	0	0	1
							ENSMUSG00000034022.8:015	ENSMUSG00000034022.8	Cpsf1	15	0	NA	NA	NA	NA	NA	NA	NA	0	0	0	0	0	0
							ENSMUSG00000034022.8:016	ENSMUSG00000034022.8	Cpsf1	16	0.208355	1.95061	-0.00373284	1	NA	3.41472e-05	0.12341	12.0292	0	0	0	0	0	1
							ENSMUSG00000034022.8:017	ENSMUSG00000034022.8	Cpsf1	17	0.208355	1.95061	-0.00373284	1	NA	3.41472e-05	0.12341	12.0292	0	0	0	0	0	1
							ENSMUSG00000034022.8:018	ENSMUSG00000034022.8	Cpsf1	18	0	NA	NA	NA	NA	NA	NA	NA	0	0	0	0	0	0
							ENSMUSG00000034022.8:019	ENSMUSG00000034022.8	Cpsf1	19	0.208355	1.95061	-0.00373284	1	NA	3.41472e-05	0.12341	12.0292	0	0	0	0	0	1
							ENSMUSG00000034022.8:020	ENSMUSG00000034022.8	Cpsf1	20	0.208355	1.95061	-0.00373284	1	NA	3.41472e-05	0.12341	12.0292	0	0	0	0	0	1
							ENSMUSG00000034022.8:021	ENSMUSG00000034022.8	Cpsf1	21	0.208355	1.95061	-0.00373284	1	NA	3.41472e-05	0.12341	12.0292	0	0	0	0	0	1
							ENSMUSG00000034022.8:022	ENSMUSG00000034022.8	Cpsf1	22	0.208355	1.95061	-0.00373284	1	NA	3.41472e-05	0.12341	12.0292	0	0	0	0	0	1
							ENSMUSG00000034022.8:023	ENSMUSG00000034022.8	Cpsf1	23	0.208355	1.95061	-0.00373284	1	NA	3.41472e-05	0.12341	12.0292	0	0	0	0	0	1
							ENSMUSG00000034022.8:024	ENSMUSG00000034022.8	Cpsf1	24	0.208355	1.95061	-0.00373284	1	NA	3.41472e-05	0.12341	12.0292	0	0	0	0	0	1
							ENSMUSG00000034022.8:025	ENSMUSG00000034022.8	Cpsf1	25	0.208355	1.95061	-0.00373284	1	NA	3.41472e-05	0.12341	12.0292	0	0	0	0	0	1
							ENSMUSG00000034022.8:026	ENSMUSG00000034022.8	Cpsf1	26	0	NA	NA	NA	NA	NA	NA	NA	0	0	0	0	0	0
							ENSMUSG00000034022.8:027	ENSMUSG00000034022.8	Cpsf1	27	0	NA	NA	NA	NA	NA	NA	NA	0	0	0	0	0	0
							ENSMUSG00000034022.8:028	ENSMUSG00000034022.8	Cpsf1	28	0	NA	NA	NA	NA	NA	NA	NA	0	0	0	0	0	0
							ENSMUSG00000034022.8:029	ENSMUSG00000034022.8	Cpsf1	29	0	NA	NA	NA	NA	NA	NA	NA	0	0	0	0	0	0
							ENSMUSG00000034022.8:030	ENSMUSG00000034022.8	Cpsf1	30	0	NA	NA	NA	NA	NA	NA	NA	0	0	0	0	0	0
							ENSMUSG00000034022.8:031	ENSMUSG00000034022.8	Cpsf1	31	0	NA	NA	NA	NA	NA	NA	NA	0	0	0	0	0	0
							ENSMUSG00000034022.8:032	ENSMUSG00000034022.8	Cpsf1	32	0	NA	NA	NA	NA	NA	NA	NA	0	0	0	0	0	0
							ENSMUSG00000034022.8:033	ENSMUSG00000034022.8	Cpsf1	33	0	NA	NA	NA	NA	NA	NA	NA	0	0	0	0	0	0
							ENSMUSG00000034022.8:034	ENSMUSG00000034022.8	Cpsf1	34	0	NA	NA	NA	NA	NA	NA	NA	0	0	0	0	0	0
							ENSMUSG00000034022.8:035	ENSMUSG00000034022.8	Cpsf1	35	0	NA	NA	NA	NA	NA	NA	NA	0	0	0	0	0	0
							ENSMUSG00000034022.8:036	ENSMUSG00000034022.8	Cpsf1	36	0	NA	NA	NA	NA	NA	NA	NA	0	0	0	0	0	0
							ENSMUSG00000034022.8:037	ENSMUSG00000034022.8	Cpsf1	37	0	NA	NA	NA	NA	NA	NA	NA	0	0	0	0	0	0
							ENSMUSG00000034022.8:038	ENSMUSG00000034022.8	Cpsf1	38	0	NA	NA	NA	NA	NA	NA	NA	0	0	0	0	0	0
							ENSMUSG00000034022.8:039	ENSMUSG00000034022.8	Cpsf1	39	0	NA	NA	NA	NA	NA	NA	NA	0	0	0	0	0	0
							ENSMUSG00000034022.8:040	ENSMUSG00000034022.8	Cpsf1	40	0	NA	NA	NA	NA	NA	NA	NA	0	0	0	0	0	0
							ENSMUSG00000034022.8:041	ENSMUSG00000034022.8	Cpsf1	41	0	NA	NA	NA	NA	NA	NA	NA	0	0	0	0	0	0
							ENSMUSG00000034022.8:042	ENSMUSG00000034022.8	Cpsf1	42	0	NA	NA	NA	NA	NA	NA	NA	0	0	0	0	0	0
							ENSMUSG00000034022.8:043	ENSMUSG00000034022.8	Cpsf1	43	0	NA	NA	NA	NA	NA	NA	NA	0	0	0	0	0	0
							ENSMUSG00000034022.8:044	ENSMUSG00000034022.8	Cpsf1	44	0	NA	NA	NA	NA	NA	NA	NA	0	0	0	0	0	0
							ENSMUSG00000034022.8:045	ENSMUSG00000034022.8	Cpsf1	45	0	NA	NA	NA	NA	NA	NA	NA	0	0	0	0	0	0
							ENSMUSG00000034022.8:046	ENSMUSG00000034022.8	Cpsf1	46	0	NA	NA	NA	NA	NA	NA	NA	0	0	0	0	0	0
							ENSMUSG00000034022.8:047	ENSMUSG00000034022.8	Cpsf1	47	0	NA	NA	NA	NA	NA	NA	NA	0	0	0	0	0	0
							ENSMUSG00000034022.8:048	ENSMUSG00000034022.8	Cpsf1	48	0	NA	NA	NA	NA	NA	NA	NA	0	0	0	0	0	0
							ENSMUSG00000034022.8:049	ENSMUSG00000034022.8	Cpsf1	49	0	NA	NA	NA	NA	NA	NA	NA	0	0	0	0	0	0
							ENSMUSG00000034022.8:050	ENSMUSG00000034022.8	Cpsf1	50	0	NA	NA	NA	NA	NA	NA	NA	0	0	0	0	0	0
							ENSMUSG00000034022.8:051	ENSMUSG00000034022.8	Cpsf1	51	0	NA	NA	NA	NA	NA	NA	NA	0	0	0	0	0	0
							ENSMUSG00000034022.8:052	ENSMUSG00000034022.8	Cpsf1	52	0	NA	NA	NA	NA	NA	NA	NA	0	0	0	0	0	0
							ENSMUSG00000034022.8:053	ENSMUSG00000034022.8	Cpsf1	53	0	NA	NA	NA	NA	NA	NA	NA	0	0	0	0	0	0
							ENSMUSG00000034022.8:054	ENSMUSG00000034022.8	Cpsf1	54	0	NA	NA	NA	NA	NA	NA	NA	0	0	0	0	0	0
							ENSMUSG00000034022.8:055	ENSMUSG00000034022.8	Cpsf1	55	0	NA	NA	NA	NA	NA	NA	NA	0	0	0	0	0	0
							ENSMUSG00000034022.8:056	ENSMUSG00000034022.8	Cpsf1	56	0	NA	NA	NA	NA	NA	NA	NA	0	0	0	0	0	0
							ENSMUSG00000034022.8:057	ENSMUSG00000034022.8	Cpsf1	57	0	NA	NA	NA	NA	NA	NA	NA	0	0	0	0	0	0
							ENSMUSG00000034022.8:058	ENSMUSG00000034022.8	Cpsf1	58	0	NA	NA	NA	NA	NA	NA	NA	0	0	0	0	0	0
							ENSMUSG00000034022.8:059	ENSMUSG00000034022.8	Cpsf1	59	0	NA	NA	NA	NA	NA	NA	NA	0	0	0	0	0	0
							ENSMUSG00000034022.8:060	ENSMUSG00000034022.8	Cpsf1	60	0	NA	NA	NA	NA	NA	NA	NA	0	0	0	0	0	0
							ENSMUSG00000034022.8:061	ENSMUSG00000034022.8	Cpsf1	61	0	NA	NA	NA	NA	NA	NA	NA	0	0	0	0	0	0
							ENSMUSG00000034022.8:062	ENSMUSG00000034022.8	Cpsf1	62	0	NA	NA	NA	NA	NA	NA	NA	0	0	0	0	0	0
							ENSMUSG00000034022.8:063	ENSMUSG00000034022.8	Cpsf1	63	0	NA	NA	NA	NA	NA	NA	NA	0	0	0	0	0	0
							ENSMUSG00000034022.8:064	ENSMUSG00000034022.8	Cpsf1	64	0	NA	NA	NA	NA	NA	NA	NA	0	0	0	0	0	0
							ENSMUSG00000034022.8:065	ENSMUSG00000034022.8	Cpsf1	65	0	NA	NA	NA	NA	NA	NA	NA	0	0	0	0	0	0
							ENSMUSG00000034022.8:066	ENSMUSG00000034022.8	Cpsf1	66	0	NA	NA	NA	NA	NA	NA	NA	0	0	0	0	0	0
							ENSMUSG00000034022.8:067	ENSMUSG00000034022.8	Cpsf1	67	0	NA	NA	NA	NA	NA	NA	NA	0	0	0	0	0	0
							ENSMUSG00000034022.8:068	ENSMUSG00000034022.8	Cpsf1	68	0	NA	NA	NA	NA	NA	NA	NA	0	0	0	0	0	0
							ENSMUSG00000034022.8:069	ENSMUSG00000034022.8	Cpsf1	69	0	NA	NA	NA	NA	NA	NA	NA	0	0	0	0	0	0
							ENSMUSG00000034022.8:070	ENSMUSG00000034022.8	Cpsf1	70	0	NA	NA	NA	NA	NA	NA	NA	0	0	0	0	0	0
							ENSMUSG00000034022.8:071	ENSMUSG00000034022.8	Cpsf1	71	0	NA	NA	NA	NA	NA	NA	NA	0	0	0	0	0	0
							ENSMUSG00000034022.8:072	ENSMUSG00000034022.8	Cpsf1	72	0	NA	NA	NA	NA	NA	NA	NA	0	0	0	0	0	0
							ENSMUSG00000034022.8:073	ENSMUSG00000034022.8	Cpsf1	73	0	NA	NA	NA	NA	NA	NA	NA	0	0	0	0	0	0
							ENSMUSG00000034022.8:074	ENSMUSG00000034022.8	Cpsf1	74	0	NA	NA	NA	NA	NA	NA	NA	0	0	0	0	0	0
							ENSMUSG00000034022.8:075	ENSMUSG00000034022.8	Cpsf1	75	0	NA	NA	NA	NA	NA	NA	NA	0	0	0	0	0	0
							ENSMUSG00000034022.8:076	ENSMUSG00000034022.8	Cpsf1	76	0	NA	NA	NA	NA	NA	NA	NA	0	0	0	0	0	0
							ENSMUSG00000034022.8:077	ENSMUSG00000034022.8	Cpsf1	77	0	NA	NA	NA	NA	NA	NA	NA	0	0	0	0	0	0
							ENSMUSG00000034022.8:078	ENSMUSG00000034022.8	Cpsf1	78	0	NA	NA	NA	NA	NA	NA	NA	0	0	0	0	0	0
							ENSMUSG00000034022.8:079	ENSMUSG00000034022.8	Cpsf1	79	0	NA	NA	NA	NA	NA	NA	NA	0	0	0	0	0	0
							ENSMUSG00000034022.8:080	ENSMUSG00000034022.8	Cpsf1	80	0	NA	NA	NA	NA	NA	NA	NA	0	0	0	0	0	0
							ENSMUSG00000034022.8:081	ENSMUSG00000034022.8	Cpsf1	81	0	NA	NA	NA	NA	NA	NA	NA	0	0	0	0	0	0
							ENSMUSG00000034022.8:082	ENSMUSG00000034022.8	Cpsf1	82	0	NA	NA	NA	NA	NA	NA	NA	0	0	0	0	0	0
							ENSMUSG00000034022.8:083	ENSMUSG00000034022.8	Cpsf1	83	0	NA	NA	NA	NA	NA	NA	NA	0	0	0	0	0	0
							ENSMUSG00000034022.8:084	ENSMUSG00000034022.8	Cpsf1	84	0	NA	NA	NA	NA	NA	NA	NA	0	0	0	0	0	0
							ENSMUSG00000034022.8:085	ENSMUSG00000034022.8	Cpsf1	85	0	NA	NA	NA	NA	NA	NA	NA	0	0	0	0	0	0
							ENSMUSG00000034022.8:086	ENSMUSG00000034022.8	Cpsf1	86	0	NA	NA	NA	NA	NA	NA	NA	0	0	0	0	0	0
							ENSMUSG00000034022.8:087	ENSMUSG00000034022.8	Cpsf1	87	0	NA	NA	NA	NA	NA	NA	NA	0	0	0	0	0	0
							ENSMUSG00000041781.9:001	ENSMUSG00000041781.9	Cpsf2	1	0	NA	NA	NA	NA	NA	NA	NA	0	0	0	0	0	0
							ENSMUSG00000041781.9:002	ENSMUSG00000041781.9	Cpsf2	2	0	NA	NA	NA	NA	NA	NA	NA	0	0	0	0	0	0
							ENSMUSG00000041781.9:003	ENSMUSG00000041781.9	Cpsf2	3	0	NA	NA	NA	NA	NA	NA	NA	0	0	0	0	0	0
							ENSMUSG00000041781.9:004	ENSMUSG00000041781.9	Cpsf2	4	0.211263	2.98569	-0.0231949	1	NA	0.126639	0.000432286	-8.40925	0	2	0	0	0	0
							ENSMUSG00000041781.9:005	ENSMUSG00000041781.9	Cpsf2	5	0.333196	0.331491	0.133889	0.714434	NA	0.137207	0.167014	0.336003	0	2	0	0	1	0
							ENSMUSG00000041781.9:006	ENSMUSG00000041781.9	Cpsf2	6	0.333196	0.331491	0.133889	0.714434	NA	0.137207	0.167014	0.336003	0	2	0	0	1	0
							ENSMUSG00000041781.9:007	ENSMUSG00000041781.9	Cpsf2	7	0	NA	NA	NA	NA	NA	NA	NA	0	0	0	0	0	0
							ENSMUSG00000041781.9:008	ENSMUSG00000041781.9	Cpsf2	8	0	NA	NA	NA	NA	NA	NA	NA	0	0	0	0	0	0
							ENSMUSG00000041781.9:009	ENSMUSG00000041781.9	Cpsf2	9	0	NA	NA	NA	NA	NA	NA	NA	0	0	0	0	0	0
							ENSMUSG00000041781.9:010	ENSMUSG00000041781.9	Cpsf2	10	0	NA	NA	NA	NA	NA	NA	NA	0	0	0	0	0	0
							ENSMUSG00000041781.9:011	ENSMUSG00000041781.9	Cpsf2	11	0	NA	NA	NA	NA	NA	NA	NA	0	0	0	0	0	0
							ENSMUSG00000041781.9:012	ENSMUSG00000041781.9	Cpsf2	12	0	NA	NA	NA	NA	NA	NA	NA	0	0	0	0	0	0
							ENSMUSG00000041781.9:013	ENSMUSG00000041781.9	Cpsf2	13	0	NA	NA	NA	NA	NA	NA	NA	0	0	0	0	0	0
							ENSMUSG00000041781.9:014	ENSMUSG00000041781.9	Cpsf2	14	0	NA	NA	NA	NA	NA	NA	NA	0	0	0	0	0	0
							ENSMUSG00000054309.9:001	ENSMUSG00000054309.9	Cpsf3	1	0	NA	NA	NA	NA	NA	NA	NA	0	0	0	0	0	0
							ENSMUSG00000054309.9:002	ENSMUSG00000054309.9	Cpsf3	2	0	NA	NA	NA	NA	NA	NA	NA	0	0	0	0	0	0
							ENSMUSG00000054309.9:003	ENSMUSG00000054309.9	Cpsf3	3	0	NA	NA	NA	NA	NA	NA	NA	0	0	0	0	0	0
							ENSMUSG00000054309.9:004	ENSMUSG00000054309.9	Cpsf3	4	0	NA	NA	NA	NA	NA	NA	NA	0	0	0	0	0	0
							ENSMUSG00000054309.9:005	ENSMUSG00000054309.9	Cpsf3	5	0	NA	NA	NA	NA	NA	NA	NA	0	0	0	0	0	0
							ENSMUSG00000054309.9:006	ENSMUSG00000054309.9	Cpsf3	6	0	NA	NA	NA	NA	NA	NA	NA	0	0	0	0	0	0
							ENSMUSG00000054309.9:007	ENSMUSG00000054309.9	Cpsf3	7	0	NA	NA	NA	NA	NA	NA	NA	0	0	0	0	0	0
							ENSMUSG00000054309.9:008	ENSMUSG00000054309.9	Cpsf3	8	0	NA	NA	NA	NA	NA	NA	NA	0	0	0	0	0	0
							ENSMUSG00000054309.9:009	ENSMUSG00000054309.9	Cpsf3	9	0	NA	NA	NA	NA	NA	NA	NA	0	0	0	0	0	0
							ENSMUSG00000054309.9:010	ENSMUSG00000054309.9	Cpsf3	10	0	NA	NA	NA	NA	NA	NA	NA	0	0	0	0	0	0
							ENSMUSG00000054309.9:011	ENSMUSG00000054309.9	Cpsf3	11	0	NA	NA	NA	NA	NA	NA	NA	0	0	0	0	0	0
							ENSMUSG00000054309.9:012	ENSMUSG00000054309.9	Cpsf3	12	0	NA	NA	NA	NA	NA	NA	NA	0	0	0	0	0	0
							ENSMUSG00000054309.9:013	ENSMUSG00000054309.9	Cpsf3	13	0	NA	NA	NA	NA	NA	NA	NA	0	0	0	0	0	0
							ENSMUSG00000054309.9:014	ENSMUSG00000054309.9	Cpsf3	14	0	NA	NA	NA	NA	NA	NA	NA	0	0	0	0	0	0
							ENSMUSG00000054309.9:015	ENSMUSG00000054309.9	Cpsf3	15	0	NA	NA	NA	NA	NA	NA	NA	0	0	0	0	0	0
							ENSMUSG00000054309.9:016	ENSMUSG00000054309.9	Cpsf3	16	0	NA	NA	NA	NA	NA	NA	NA	0	0	0	0	0	0
							ENSMUSG00000054309.9:017	ENSMUSG00000054309.9	Cpsf3	17	0.416711	0.249647	0.661745	0.415945	NA	0.000210805	0.191865	10.16	0	0	0	0	0	2
							ENSMUSG00000054309.9:018	ENSMUSG00000054309.9	Cpsf3	18	0.416711	0.249647	0.661745	0.415945	NA	4.40699e-05	0.191865	12.4183	0	0	0	0	0	2
							ENSMUSG00000054309.9:019	ENSMUSG00000054309.9	Cpsf3	19	0.416711	0.249647	0.661745	0.415945	NA	4.40699e-05	0.191865	12.4183	0	0	0	0	0	2
							ENSMUSG00000054309.9:020	ENSMUSG00000054309.9	Cpsf3	20	0.629518	0.0493173	0.0658508	0.797477	NA	0.226894	0.187504	-0.345709	1	1	0	0	0	2
							ENSMUSG00000054309.9:021	ENSMUSG00000054309.9	Cpsf3	21	0.522342	0.101342	0.0423525	0.836949	NA	0.128054	0.188745	0.666601	0	1	0	0	0	2
							ENSMUSG00000054309.9:022	ENSMUSG00000054309.9	Cpsf3	22	0	NA	NA	NA	NA	NA	NA	NA	0	0	0	0	0	0
							ENSMUSG00000054309.9:023	ENSMUSG00000054309.9	Cpsf3	23	0.105632	0.128646	0.775971	0.378376	NA	0.127927	1.97666e-05	-12.8776	0	1	0	0	0	0
							ENSMUSG00000054309.9:024	ENSMUSG00000054309.9	Cpsf3	24	0.105632	0.128646	0.775971	0.378376	NA	0.127927	1.97666e-05	-12.8776	0	1	0	0	0	0
							ENSMUSG00000054309.9:025	ENSMUSG00000054309.9	Cpsf3	25	0.105632	0.128646	0.775971	0.378376	NA	0.127927	1.97666e-05	-12.8776	0	1	0	0	0	0
							ENSMUSG00000054309.9:026	ENSMUSG00000054309.9	Cpsf3	26	0.528338	0.0469822	1.49502	0.221439	NA	0.30699	0.103401	-1.9346	2	1	0	0	0	1
							ENSMUSG00000054309.9:027	ENSMUSG00000054309.9	Cpsf3	27	0.736693	0.0405514	0.504915	0.477348	NA	0.307153	0.187286	-0.931587	2	1	0	0	0	2
							ENSMUSG00000054309.9:028	ENSMUSG00000054309.9	Cpsf3	28	0.105632	0.128646	0.775971	0.378376	NA	0.127927	1.97666e-05	-12.8776	0	1	0	0	0	0
							ENSMUSG00000054309.9:029	ENSMUSG00000054309.9	Cpsf3	29	0	NA	NA	NA	NA	NA	NA	NA	0	0	0	0	0	0
							ENSMUSG00000054309.9:041	ENSMUSG00000054309.9	Cpsf3	41	0.229108	0.0878134	0.0183339	0.892294	NA	0.128175	0.102201	-0.371763	1	0	0	0	1	0
							ENSMUSG00000029625.16:001	ENSMUSG00000029625.16	Cpsf4	1	0	NA	NA	NA	NA	NA	NA	NA	0	0	0	0	0	0
							ENSMUSG00000029625.16:002	ENSMUSG00000029625.16	Cpsf4	2	0.121933	0.155928	1.01062	0.314755	NA	7.015e-05	0.148935	11.3063	0	0	0	0	1	0
							ENSMUSG00000029625.16:003	ENSMUSG00000029625.16	Cpsf4	3	0.121933	0.155928	1.01062	0.314755	NA	7.01308e-05	0.148935	11.3067	0	0	0	0	1	0
							ENSMUSG00000029625.16:004	ENSMUSG00000029625.16	Cpsf4	4	0.121933	0.155928	1.01062	0.314755	NA	7.01308e-05	0.148935	11.3067	0	0	0	0	1	0
							ENSMUSG00000029625.16:005	ENSMUSG00000029625.16	Cpsf4	5	0.121933	0.155928	1.01062	0.314755	NA	7.01308e-05	0.148935	11.3067	0	0	0	0	1	0
							ENSMUSG00000029625.16:006	ENSMUSG00000029625.16	Cpsf4	6	0	NA	NA	NA	NA	NA	NA	NA	0	0	0	0	0	0
							ENSMUSG00000029625.16:007	ENSMUSG00000029625.16	Cpsf4	7	0	NA	NA	NA	NA	NA	NA	NA	0	0	0	0	0	0
							ENSMUSG00000029625.16:008	ENSMUSG00000029625.16	Cpsf4	8	0	NA	NA	NA	NA	NA	NA	NA	0	0	0	0	0	0
							ENSMUSG00000029625.16:009	ENSMUSG00000029625.16	Cpsf4	9	0	NA	NA	NA	NA	NA	NA	NA	0	0	0	0	0	0
							ENSMUSG00000029625.16:010	ENSMUSG00000029625.16	Cpsf4	10	0	NA	NA	NA	NA	NA	NA	NA	0	0	0	0	0	0
							ENSMUSG00000029625.16:011	ENSMUSG00000029625.16	Cpsf4	11	0	NA	NA	NA	NA	NA	NA	NA	0	0	0	0	0	0
							ENSMUSG00000029625.16:012	ENSMUSG00000029625.16	Cpsf4	12	0	NA	NA	NA	NA	NA	NA	NA	0	0	0	0	0	0
							ENSMUSG00000029625.16:013	ENSMUSG00000029625.16	Cpsf4	13	0	NA	NA	NA	NA	NA	NA	NA	0	0	0	0	0	0
							ENSMUSG00000029625.16:014	ENSMUSG00000029625.16	Cpsf4	14	0	NA	NA	NA	NA	NA	NA	NA	0	0	0	0	0	0
							ENSMUSG00000029625.16:015	ENSMUSG00000029625.16	Cpsf4	15	0	NA	NA	NA	NA	NA	NA	NA	0	0	0	0	0	0
							ENSMUSG00000029625.16:016	ENSMUSG00000029625.16	Cpsf4	16	0	NA	NA	NA	NA	NA	NA	NA	0	0	0	0	0	0
							ENSMUSG00000029625.16:017	ENSMUSG00000029625.16	Cpsf4	17	0	NA	NA	NA	NA	NA	NA	NA	0	0	0	0	0	0
							ENSMUSG00000029625.16:018	ENSMUSG00000029625.16	Cpsf4	18	0	NA	NA	NA	NA	NA	NA	NA	0	0	0	0	0	0
							ENSMUSG00000029625.16:019	ENSMUSG00000029625.16	Cpsf4	19	0.53717	0.295957	1.16859	0.27969	NA	0.0862011	0.272046	1.9879	1	0	0	1	0	1
							ENSMUSG00000029625.16:020	ENSMUSG00000029625.16	Cpsf4	20	0.53717	0.295957	1.16859	0.27969	NA	0.0862011	0.272046	1.9879	1	0	0	1	0	1
							ENSMUSG00000018727.19:001	ENSMUSG00000018727.19	Cpsf4l	1	0	NA	NA	NA	NA	NA	NA	NA	0	0	0	0	0	0
							ENSMUSG00000018727.19:002	ENSMUSG00000018727.19	Cpsf4l	2	0	NA	NA	NA	NA	NA	NA	NA	0	0	0	0	0	0
							ENSMUSG00000018727.19:003	ENSMUSG00000018727.19	Cpsf4l	3	0	NA	NA	NA	NA	NA	NA	NA	0	0	0	0	0	0
							ENSMUSG00000018727.19:004	ENSMUSG00000018727.19	Cpsf4l	4	0	NA	NA	NA	NA	NA	NA	NA	0	0	0	0	0	0
							ENSMUSG00000018727.19:005	ENSMUSG00000018727.19	Cpsf4l	5	0	NA	NA	NA	NA	NA	NA	NA	0	0	0	0	0	0
							ENSMUSG00000018727.19:006	ENSMUSG00000018727.19	Cpsf4l	6	0	NA	NA	NA	NA	NA	NA	NA	0	0	0	0	0	0
							ENSMUSG00000018727.19:007	ENSMUSG00000018727.19	Cpsf4l	7	0	NA	NA	NA	NA	NA	NA	NA	0	0	0	0	0	0
							ENSMUSG00000018727.19:008	ENSMUSG00000018727.19	Cpsf4l	8	0	NA	NA	NA	NA	NA	NA	NA	0	0	0	0	0	0
							ENSMUSG00000018727.19:009	ENSMUSG00000018727.19	Cpsf4l	9	0	NA	NA	NA	NA	NA	NA	NA	0	0	0	0	0	0
							ENSMUSG00000018727.19:010	ENSMUSG00000018727.19	Cpsf4l	10	0	NA	NA	NA	NA	NA	NA	NA	0	0	0	0	0	0
							ENSMUSG00000018727.19:011	ENSMUSG00000018727.19	Cpsf4l	11	0	NA	NA	NA	NA	NA	NA	NA	0	0	0	0	0	0
							ENSMUSG00000018727.19:012	ENSMUSG00000018727.19	Cpsf4l	12	0	NA	NA	NA	NA	NA	NA	NA	0	0	0	0	0	0
							ENSMUSG00000018727.19:013	ENSMUSG00000018727.19	Cpsf4l	13	0	NA	NA	NA	NA	NA	NA	NA	0	0	0	0	0	0
							ENSMUSG00000018727.19:014	ENSMUSG00000018727.19	Cpsf4l	14	0	NA	NA	NA	NA	NA	NA	NA	0	0	0	0	0	0
							ENSMUSG00000018727.19:015	ENSMUSG00000018727.19	Cpsf4l	15	0	NA	NA	NA	NA	NA	NA	NA	0	0	0	0	0	0
							ENSMUSG00000018727.19:016	ENSMUSG00000018727.19	Cpsf4l	16	0	NA	NA	NA	NA	NA	NA	NA	0	0	0	0	0	0
							ENSMUSG00000055531.12:006	ENSMUSG00000055531.12	Cpsf6	6	0.627974	0.786086	0.318456	0.572537	NA	0.155363	0.275679	1.04364	0	2	0	0	0	2
							ENSMUSG00000055531.12:007	ENSMUSG00000055531.12	Cpsf6	7	0	NA	NA	NA	NA	NA	NA	NA	0	0	0	0	0	0
							ENSMUSG00000055531.12:008	ENSMUSG00000055531.12	Cpsf6	8	0	NA	NA	NA	NA	NA	NA	NA	0	0	0	0	0	0
							ENSMUSG00000055531.12:009	ENSMUSG00000055531.12	Cpsf6	9	0.422527	0.527441	0.606266	0.436197	NA	0.267091	8.77776e-05	-12.0373	0	4	0	0	0	0
							ENSMUSG00000055531.12:013	ENSMUSG00000055531.12	Cpsf6	13	0	NA	NA	NA	NA	NA	NA	NA	0	0	0	0	0	0
							ENSMUSG00000055531.12:014	ENSMUSG00000055531.12	Cpsf6	14	0.8792	0.0371673	0.372555	0.541615	NA	0.370396	0.257234	-0.73638	1	5	0	0	2	0
							ENSMUSG00000055531.12:015	ENSMUSG00000055531.12	Cpsf6	15	0.422527	0.527441	0.606266	0.436197	NA	0.267091	8.77776e-05	-12.0373	0	4	0	0	0	0
							ENSMUSG00000055531.12:016	ENSMUSG00000055531.12	Cpsf6	16	0.351041	0.0785218	0.972739	0.323998	NA	0.0884211	0.255667	1.82788	1	0	0	0	2	0
							ENSMUSG00000055531.12:017	ENSMUSG00000055531.12	Cpsf6	17	0.681329	0.0467077	3.67392	0.05527	NA	0.0885167	0.417013	2.8342	1	0	0	0	3	1
							ENSMUSG00000055531.12:018	ENSMUSG00000055531.12	Cpsf6	18	0.559396	0.0568854	2.29466	0.129819	NA	0.088486	0.345041	2.42463	1	0	0	0	2	1
							ENSMUSG00000055531.12:019	ENSMUSG00000055531.12	Cpsf6	19	0	NA	NA	NA	NA	NA	NA	NA	0	0	0	0	0	0
							ENSMUSG00000055531.12:020	ENSMUSG00000055531.12	Cpsf6	20	0	NA	NA	NA	NA	NA	NA	NA	0	0	0	0	0	0
							ENSMUSG00000055531.12:021	ENSMUSG00000055531.12	Cpsf6	21	0.121933	0.116051	1.13907	0.285848	NA	6.60367e-05	0.146873	11.3697	0	0	0	0	1	0
							ENSMUSG00000055531.12:022	ENSMUSG00000055531.12	Cpsf6	22	0	NA	NA	NA	NA	NA	NA	NA	0	0	0	0	0	0
							ENSMUSG00000055531.12:023	ENSMUSG00000055531.12	Cpsf6	23	0.121933	0.116051	1.13907	0.285848	NA	6.60367e-05	0.146873	11.3697	0	0	0	0	1	0
							ENSMUSG00000055531.12:024	ENSMUSG00000055531.12	Cpsf6	24	0.121933	0.116051	1.13907	0.285848	NA	6.60367e-05	0.146873	11.3697	0	0	0	0	1	0
							ENSMUSG00000055531.12:025	ENSMUSG00000055531.12	Cpsf6	25	0.351041	0.0785218	0.972739	0.323998	NA	0.0884211	0.255667	1.82788	1	0	0	0	2	0
							ENSMUSG00000055531.12:026	ENSMUSG00000055531.12	Cpsf6	26	0.351041	0.0785218	0.972739	0.323998	NA	0.0884211	0.255667	1.82788	1	0	0	0	2	0
							ENSMUSG00000055531.12:027	ENSMUSG00000055531.12	Cpsf6	27	0.456673	0.0540305	0.288147	0.591411	NA	0.161659	0.256582	0.836728	1	1	0	0	2	0
							ENSMUSG00000055531.12:028	ENSMUSG00000055531.12	Cpsf6	28	0.458216	0.324025	0.12192	0.726961	NA	0.15928	0.248154	0.798787	2	0	0	0	2	0
							ENSMUSG00000055531.12:029	ENSMUSG00000055531.12	Cpsf6	29	0.336284	0.355064	-0.0144599	1	NA	0.159031	0.144228	-0.166972	2	0	0	0	1	0
							ENSMUSG00000055531.12:030	ENSMUSG00000055531.12	Cpsf6	30	0.458216	0.324025	0.12192	0.726961	NA	0.15928	0.248154	0.798787	2	0	0	0	2	0
							ENSMUSG00000055531.12:031	ENSMUSG00000055531.12	Cpsf6	31	0	NA	NA	NA	NA	NA	NA	NA	0	0	0	0	0	0
							ENSMUSG00000055531.12:032	ENSMUSG00000055531.12	Cpsf6	32	0	NA	NA	NA	NA	NA	NA	NA	0	0	0	0	0	0
							ENSMUSG00000055531.12:033	ENSMUSG00000055531.12	Cpsf6	33	0	NA	NA	NA	NA	NA	NA	NA	0	0	0	0	0	0
							ENSMUSG00000034820.4:001	ENSMUSG00000034820.4	Cpsf7	1	0.286341	0.365335	0.210267	0.646558	NA	0.109502	3.92149e-05	-11.6329	0	0	1	0	0	0
							ENSMUSG00000034820.4:002	ENSMUSG00000034820.4	Cpsf7	2	0.105632	0.129838	0.208544	0.647911	NA	0.101602	1.63401e-05	-12.7742	0	1	0	0	0	0
							ENSMUSG00000034820.4:003	ENSMUSG00000034820.4	Cpsf7	3	0	NA	NA	NA	NA	NA	NA	NA	0	0	0	0	0	0
							ENSMUSG00000034820.4:004	ENSMUSG00000034820.4	Cpsf7	4	0	NA	NA	NA	NA	NA	NA	NA	0	0	0	0	0	0
							ENSMUSG00000034820.4:005	ENSMUSG00000034820.4	Cpsf7	5	0	NA	NA	NA	NA	NA	NA	NA	0	0	0	0	0	0
							ENSMUSG00000034820.4:006	ENSMUSG00000034820.4	Cpsf7	6	0.105632	0.129838	0.208544	0.647911	NA	0.101602	1.63401e-05	-12.7742	0	1	0	0	0	0
							ENSMUSG00000034820.4:007	ENSMUSG00000034820.4	Cpsf7	7	0.105632	0.129838	0.208544	0.647911	NA	0.101602	1.63401e-05	-12.7742	0	1	0	0	0	0
							ENSMUSG00000034820.4:008	ENSMUSG00000034820.4	Cpsf7	8	0.105632	0.129838	0.208544	0.647911	NA	0.101602	1.63401e-05	-12.7742	0	1	0	0	0	0
							ENSMUSG00000034820.4:009	ENSMUSG00000034820.4	Cpsf7	9	0.105632	0.129838	0.208544	0.647911	NA	0.101602	1.63401e-05	-12.7742	0	1	0	0	0	0
							ENSMUSG00000034820.4:010	ENSMUSG00000034820.4	Cpsf7	10	0.105632	0.129838	0.208544	0.647911	NA	0.101602	1.63401e-05	-12.7742	0	1	0	0	0	0
							ENSMUSG00000034820.4:011	ENSMUSG00000034820.4	Cpsf7	11	0	NA	NA	NA	NA	NA	NA	NA	0	0	0	0	0	0
							ENSMUSG00000034820.4:012	ENSMUSG00000034820.4	Cpsf7	12	0	NA	NA	NA	NA	NA	NA	NA	0	0	0	0	0	0
							ENSMUSG00000034820.4:013	ENSMUSG00000034820.4	Cpsf7	13	0	NA	NA	NA	NA	NA	NA	NA	0	0	0	0	0	0
							ENSMUSG00000034820.4:014	ENSMUSG00000034820.4	Cpsf7	14	0	NA	NA	NA	NA	NA	NA	NA	0	0	0	0	0	0
							ENSMUSG00000034820.4:015	ENSMUSG00000034820.4	Cpsf7	15	0	NA	NA	NA	NA	NA	NA	NA	0	0	0	0	0	0
							ENSMUSG00000034820.4:016	ENSMUSG00000034820.4	Cpsf7	16	0.105632	0.129838	0.208544	0.647911	NA	0.101602	1.63401e-05	-12.7742	0	1	0	0	0	0
							ENSMUSG00000034820.4:017	ENSMUSG00000034820.4	Cpsf7	17	0.105632	0.129838	0.208544	0.647911	NA	0.101602	1.63401e-05	-12.7742	0	1	0	0	0	0
							ENSMUSG00000034820.4:018	ENSMUSG00000034820.4	Cpsf7	18	0.105632	0.129838	0.208544	0.647911	NA	0.101602	1.63401e-05	-12.7742	0	1	0	0	0	0
							ENSMUSG00000034820.4:019	ENSMUSG00000034820.4	Cpsf7	19	0	NA	NA	NA	NA	NA	NA	NA	0	0	0	0	0	0
							ENSMUSG00000034820.4:020	ENSMUSG00000034820.4	Cpsf7	20	0.121933	0.175407	0.6737	0.411765	NA	4.26566e-05	0.127715	11.7651	0	0	0	0	1	0
							ENSMUSG00000034820.4:021	ENSMUSG00000034820.4	Cpsf7	21	0	NA	NA	NA	NA	NA	NA	NA	0	0	0	0	0	0
							ENSMUSG00000034820.4:022	ENSMUSG00000034820.4	Cpsf7	22	0	NA	NA	NA	NA	NA	NA	NA	0	0	0	0	0	0
							ENSMUSG00000034820.4:023	ENSMUSG00000034820.4	Cpsf7	23	0	NA	NA	NA	NA	NA	NA	NA	0	0	0	0	0	0
							ENSMUSG00000024900.5:001	ENSMUSG00000024900.5	Cpt1a	1	0	NA	NA	NA	NA	NA	NA	NA	0	0	0	0	0	0
							ENSMUSG00000024900.5:002	ENSMUSG00000024900.5	Cpt1a	2	0	NA	NA	NA	NA	NA	NA	NA	0	0	0	0	0	0
							ENSMUSG00000024900.5:003	ENSMUSG00000024900.5	Cpt1a	3	0	NA	NA	NA	NA	NA	NA	NA	0	0	0	0	0	0
							ENSMUSG00000024900.5:004	ENSMUSG00000024900.5	Cpt1a	4	0	NA	NA	NA	NA	NA	NA	NA	0	0	0	0	0	0
							ENSMUSG00000024900.5:005	ENSMUSG00000024900.5	Cpt1a	5	0	NA	NA	NA	NA	NA	NA	NA	0	0	0	0	0	0
							ENSMUSG00000024900.5:006	ENSMUSG00000024900.5	Cpt1a	6	0	NA	NA	NA	NA	NA	NA	NA	0	0	0	0	0	0
							ENSMUSG00000024900.5:007	ENSMUSG00000024900.5	Cpt1a	7	0.214351	2.55167	0.494436	0.481955	NA	0.18362	2.57299e-05	-13.1167	2	0	0	0	0	0
							ENSMUSG00000024900.5:008	ENSMUSG00000024900.5	Cpt1a	8	0	NA	NA	NA	NA	NA	NA	NA	0	0	0	0	0	0
							ENSMUSG00000024900.5:009	ENSMUSG00000024900.5	Cpt1a	9	0	NA	NA	NA	NA	NA	NA	NA	0	0	0	0	0	0
							ENSMUSG00000024900.5:010	ENSMUSG00000024900.5	Cpt1a	10	0	NA	NA	NA	NA	NA	NA	NA	0	0	0	0	0	0
							ENSMUSG00000024900.5:011	ENSMUSG00000024900.5	Cpt1a	11	0	NA	NA	NA	NA	NA	NA	NA	0	0	0	0	0	0
							ENSMUSG00000024900.5:012	ENSMUSG00000024900.5	Cpt1a	12	0	NA	NA	NA	NA	NA	NA	NA	0	0	0	0	0	0
							ENSMUSG00000024900.5:013	ENSMUSG00000024900.5	Cpt1a	13	0	NA	NA	NA	NA	NA	NA	NA	0	0	0	0	0	0
							ENSMUSG00000024900.5:014	ENSMUSG00000024900.5	Cpt1a	14	0	NA	NA	NA	NA	NA	NA	NA	0	0	0	0	0	0
							ENSMUSG00000024900.5:015	ENSMUSG00000024900.5	Cpt1a	15	0	NA	NA	NA	NA	NA	NA	NA	0	0	0	0	0	0
							ENSMUSG00000024900.5:016	ENSMUSG00000024900.5	Cpt1a	16	0.105632	2.4554	0.30087	0.583338	NA	0.104145	2.57091e-05	-12.1604	0	1	0	0	0	0
							ENSMUSG00000024900.5:017	ENSMUSG00000024900.5	Cpt1a	17	0.327271	0.327895	-0.0321708	1	NA	0.109595	0.122814	0.187221	0	1	0	1	0	0
							ENSMUSG00000024900.5:018	ENSMUSG00000024900.5	Cpt1a	18	0.105632	2.4554	0.30087	0.583338	NA	0.104145	2.57091e-05	-12.1604	0	1	0	0	0	0
							ENSMUSG00000024900.5:019	ENSMUSG00000024900.5	Cpt1a	19	0.105632	2.4554	0.30087	0.583338	NA	0.104145	2.57091e-05	-12.1604	0	1	0	0	0	0
							ENSMUSG00000024900.5:020	ENSMUSG00000024900.5	Cpt1a	20	0.105632	2.4554	0.30087	0.583338	NA	0.104145	2.57091e-05	-12.1604	0	1	0	0	0	0
							ENSMUSG00000024900.5:021	ENSMUSG00000024900.5	Cpt1a	21	0.105632	2.4554	0.30087	0.583338	NA	0.104145	2.57091e-05	-12.1604	0	1	0	0	0	0
							ENSMUSG00000024900.5:022	ENSMUSG00000024900.5	Cpt1a	22	0.105632	2.4554	0.30087	0.583338	NA	0.104145	2.57091e-05	-12.1604	0	1	0	0	0	0
							ENSMUSG00000024900.5:023	ENSMUSG00000024900.5	Cpt1a	23	0.105632	2.4554	0.30087	0.583338	NA	0.104145	2.57091e-05	-12.1604	0	1	0	0	0	0
							ENSMUSG00000024900.5:024	ENSMUSG00000024900.5	Cpt1a	24	0.105632	2.4554	0.30087	0.583338	NA	0.104145	2.57091e-05	-12.1604	0	1	0	0	0	0
							ENSMUSG00000024900.5:025	ENSMUSG00000024900.5	Cpt1a	25	0	NA	NA	NA	NA	NA	NA	NA	0	0	0	0	0	0
							ENSMUSG00000024900.5:026	ENSMUSG00000024900.5	Cpt1a	26	0.208355	3.49755	0.0206383	0.885769	NA	3.00436e-05	0.133329	12.3427	0	0	0	0	0	1
							ENSMUSG00000024900.5:027	ENSMUSG00000024900.5	Cpt1a	27	0.208355	3.49755	0.0206383	0.885769	NA	3.00436e-05	0.133329	12.3427	0	0	0	0	0	1
							ENSMUSG00000024900.5:028	ENSMUSG00000024900.5	Cpt1a	28	0.208355	3.49755	0.0206383	0.885769	NA	3.00436e-05	0.133329	12.3427	0	0	0	0	0	1
							ENSMUSG00000024900.5:029	ENSMUSG00000024900.5	Cpt1a	29	0.208355	3.49755	0.0206383	0.885769	NA	3.00436e-05	0.133329	12.3427	0	0	0	0	0	1
							ENSMUSG00000024900.5:030	ENSMUSG00000024900.5	Cpt1a	30	0.208355	3.49755	0.0206383	0.885769	NA	3.00436e-05	0.133329	12.3427	0	0	0	0	0	1
							ENSMUSG00000024900.5:031	ENSMUSG00000024900.5	Cpt1a	31	0	NA	NA	NA	NA	NA	NA	NA	0	0	0	0	0	0
							ENSMUSG00000024900.5:032	ENSMUSG00000024900.5	Cpt1a	32	0.208355	3.49755	0.0206383	0.885769	NA	3.00436e-05	0.133329	12.3427	0	0	0	0	0	1
							ENSMUSG00000007783.10:008	ENSMUSG00000007783.10	Cpt1c	8	0	NA	NA	NA	NA	NA	NA	NA	0	0	0	0	0	0
							ENSMUSG00000007783.10:009	ENSMUSG00000007783.10	Cpt1c	9	0	NA	NA	NA	NA	NA	NA	NA	0	0	0	0	0	0
							ENSMUSG00000007783.10:010	ENSMUSG00000007783.10	Cpt1c	10	0.760283	0.0388849	4.10839	0.0426709	NA	2.81287e-05	0.338363	14.1525	0	0	0	1	1	2
							ENSMUSG00000007783.10:011	ENSMUSG00000007783.10	Cpt1c	11	0.760283	0.0388849	4.10839	0.0426709	NA	2.81287e-05	0.338363	14.1525	0	0	0	1	1	2
							ENSMUSG00000007783.10:012	ENSMUSG00000007783.10	Cpt1c	12	0.343572	0.0842244	1.49262	0.22181	NA	2.7121e-05	0.200281	13.1957	0	0	0	1	1	0
							ENSMUSG00000007783.10:013	ENSMUSG00000007783.10	Cpt1c	13	0.343572	0.0842244	1.49262	0.22181	NA	2.7121e-05	0.200281	13.1957	0	0	0	1	1	0
							ENSMUSG00000007783.10:014	ENSMUSG00000007783.10	Cpt1c	14	0.22164	0.1686	0.407437	0.523273	NA	2.82501e-05	0.113254	12.1612	0	0	0	1	0	0
							ENSMUSG00000007783.10:015	ENSMUSG00000007783.10	Cpt1c	15	0.865806	1.23677	0.0333853	0.85502	NA	0.328388	0.22314	-0.750637	0	4	0	2	0	0
							ENSMUSG00000007783.10:016	ENSMUSG00000007783.10	Cpt1c	16	0.644167	0.926983	0.237078	0.626325	NA	0.332058	0.11903	-1.8644	0	4	0	1	0	0
							ENSMUSG00000007783.10:017	ENSMUSG00000007783.10	Cpt1c	17	0.327271	0.0881298	-0.0032787	1	NA	0.118429	0.112491	-0.0845139	0	1	0	1	0	0
							ENSMUSG00000007783.10:018	ENSMUSG00000007783.10	Cpt1c	18	0.538535	0.732447	0.217728	0.640777	NA	0.27505	0.117763	-1.50466	0	3	0	1	0	0
							ENSMUSG00000007783.10:019	ENSMUSG00000007783.10	Cpt1c	19	0.538535	0.732447	0.217728	0.640777	NA	0.27505	0.117763	-1.50466	0	3	0	1	0	0
							ENSMUSG00000007783.10:020	ENSMUSG00000007783.10	Cpt1c	20	0.286341	0.318972	0.4849	0.486211	NA	0.126202	1.81419e-05	-12.9788	0	0	1	0	0	0
							ENSMUSG00000007783.10:021	ENSMUSG00000007783.10	Cpt1c	21	0.286341	0.318972	0.4849	0.486211	NA	0.126202	1.81419e-05	-12.9788	0	0	1	0	0	0
							ENSMUSG00000007783.10:022	ENSMUSG00000007783.10	Cpt1c	22	0.286341	0.318972	0.4849	0.486211	NA	0.126202	1.81419e-05	-12.9788	0	0	1	0	0	0
							ENSMUSG00000007783.10:023	ENSMUSG00000007783.10	Cpt1c	23	0.286341	0.318972	0.4849	0.486211	NA	0.126202	1.81419e-05	-12.9788	0	0	1	0	0	0
							ENSMUSG00000007783.10:024	ENSMUSG00000007783.10	Cpt1c	24	0	NA	NA	NA	NA	NA	NA	NA	0	0	0	0	0	0
							ENSMUSG00000007783.10:025	ENSMUSG00000007783.10	Cpt1c	25	0	NA	NA	NA	NA	NA	NA	NA	0	0	0	0	0	0
							ENSMUSG00000007783.10:026	ENSMUSG00000007783.10	Cpt1c	26	0	NA	NA	NA	NA	NA	NA	NA	0	0	0	0	0	0
							ENSMUSG00000007783.10:027	ENSMUSG00000007783.10	Cpt1c	27	0	NA	NA	NA	NA	NA	NA	NA	0	0	0	0	0	0
							ENSMUSG00000007783.10:028	ENSMUSG00000007783.10	Cpt1c	28	0	NA	NA	NA	NA	NA	NA	NA	0	0	0	0	0	0
							ENSMUSG00000007783.10:029	ENSMUSG00000007783.10	Cpt1c	29	0	NA	NA	NA	NA	NA	NA	NA	0	0	0	0	0	0
							ENSMUSG00000007783.10:030	ENSMUSG00000007783.10	Cpt1c	30	0	NA	NA	NA	NA	NA	NA	NA	0	0	0	0	0	0
							ENSMUSG00000007783.10:031	ENSMUSG00000007783.10	Cpt1c	31	0	NA	NA	NA	NA	NA	NA	NA	0	0	0	0	0	0
							ENSMUSG00000007783.10:032	ENSMUSG00000007783.10	Cpt1c	32	0	NA	NA	NA	NA	NA	NA	NA	0	0	0	0	0	0
							ENSMUSG00000007783.10:033	ENSMUSG00000007783.10	Cpt1c	33	0.286341	0.318972	0.4849	0.486211	NA	0.126202	1.81419e-05	-12.9788	0	0	1	0	0	0
							ENSMUSG00000007783.10:034	ENSMUSG00000007783.10	Cpt1c	34	0.286341	0.318972	0.4849	0.486211	NA	0.126202	1.81419e-05	-12.9788	0	0	1	0	0	0
							ENSMUSG00000007783.10:035	ENSMUSG00000007783.10	Cpt1c	35	0.286341	0.318972	0.4849	0.486211	NA	0.126202	1.81419e-05	-12.9788	0	0	1	0	0	0
							ENSMUSG00000007783.10:036	ENSMUSG00000007783.10	Cpt1c	36	0.286341	0.318972	0.4849	0.486211	NA	0.126202	1.81419e-05	-12.9788	0	0	1	0	0	0
							ENSMUSG00000028607.16:001	ENSMUSG00000028607.16	Cpt2	1	0.43592	2.94771	0.0560465	0.812857	NA	0.176461	0.12452	-0.594218	0	1	0	0	1	1
							ENSMUSG00000028607.16:002	ENSMUSG00000028607.16	Cpt2	2	0.541552	2.86185	0.265068	0.60666	NA	0.293813	0.124548	-1.54181	0	2	0	0	1	1
							ENSMUSG00000028607.16:003	ENSMUSG00000028607.16	Cpt2	3	0	NA	NA	NA	NA	NA	NA	NA	0	0	0	0	0	0
							ENSMUSG00000028607.16:004	ENSMUSG00000028607.16	Cpt2	4	0	NA	NA	NA	NA	NA	NA	NA	0	0	0	0	0	0
							ENSMUSG00000028607.16:005	ENSMUSG00000028607.16	Cpt2	5	0	NA	NA	NA	NA	NA	NA	NA	0	0	0	0	0	0
							ENSMUSG00000028607.16:006	ENSMUSG00000028607.16	Cpt2	6	0.121933	12	0.0126183	0.910561	NA	8.12046e-05	0.0537775	9.46133	0	0	0	0	1	0
							ENSMUSG00000028607.16:007	ENSMUSG00000028607.16	Cpt2	7	0.121933	12	0.0126183	0.910561	NA	8.12046e-05	0.0537775	9.46133	0	0	0	0	1	0
							ENSMUSG00000028607.16:008	ENSMUSG00000028607.16	Cpt2	8	0.121933	12	0.0126183	0.910561	NA	8.12046e-05	0.0537775	9.46133	0	0	0	0	1	0
							ENSMUSG00000028607.16:009	ENSMUSG00000028607.16	Cpt2	9	0.121933	12	0.0126183	0.910561	NA	8.12046e-05	0.0537775	9.46133	0	0	0	0	1	0
							ENSMUSG00000028607.16:010	ENSMUSG00000028607.16	Cpt2	10	0.121933	12	0.0126183	0.910561	NA	8.12046e-05	0.0537775	9.46133	0	0	0	0	1	0
							ENSMUSG00000028607.16:011	ENSMUSG00000028607.16	Cpt2	11	0.121933	12	0.0126183	0.910561	NA	8.12046e-05	0.0537775	9.46133	0	0	0	0	1	0
							ENSMUSG00000028607.16:012	ENSMUSG00000028607.16	Cpt2	12	0.121933	12	0.0126183	0.910561	NA	8.12046e-05	0.0537775	9.46133	0	0	0	0	1	0
							ENSMUSG00000028607.16:013	ENSMUSG00000028607.16	Cpt2	13	0.121933	12	0.0126183	0.910561	NA	8.12046e-05	0.0537775	9.46133	0	0	0	0	1	0
							ENSMUSG00000028607.16:014	ENSMUSG00000028607.16	Cpt2	14	0.121933	12	0.0126183	0.910561	NA	8.12046e-05	0.0537775	9.46133	0	0	0	0	1	0
							ENSMUSG00000028607.16:015	ENSMUSG00000028607.16	Cpt2	15	0.121933	12	0.0126183	0.910561	NA	8.12046e-05	0.0537775	9.46133	0	0	0	0	1	0
							ENSMUSG00000028607.16:016	ENSMUSG00000028607.16	Cpt2	16	0	NA	NA	NA	NA	NA	NA	NA	0	0	0	0	0	0
							ENSMUSG00000029073.9:004	ENSMUSG00000029073.9	Cptp	4	0.315531	1.01028	0.021918	0.882305	NA	0.11352	0.120065	0.0922182	1	0	0	0	0	1
							ENSMUSG00000029073.9:005	ENSMUSG00000029073.9	Cptp	5	0.107175	3.13196	0.299221	0.584371	NA	0.109283	0.000116172	-10.0627	1	0	0	0	0	0
							ENSMUSG00000029073.9:006	ENSMUSG00000029073.9	Cptp	6	0.107175	3.13196	0.299221	0.584371	NA	0.109283	0.000116172	-10.0627	1	0	0	0	0	0
							ENSMUSG00000029073.9:007	ENSMUSG00000029073.9	Cptp	7	0	NA	NA	NA	NA	NA	NA	NA	0	0	0	0	0	0
							ENSMUSG00000029073.9:008	ENSMUSG00000029073.9	Cptp	8	0	NA	NA	NA	NA	NA	NA	NA	0	0	0	0	0	0
							ENSMUSG00000029073.9:009	ENSMUSG00000029073.9	Cptp	9	0	NA	NA	NA	NA	NA	NA	NA	0	0	0	0	0	0
							ENSMUSG00000052955.5:001	ENSMUSG00000052955.5	Cpvl	1	0	NA	NA	NA	NA	NA	NA	NA	0	0	0	0	0	0
							ENSMUSG00000052955.5:002	ENSMUSG00000052955.5	Cpvl	2	0	NA	NA	NA	NA	NA	NA	NA	0	0	0	0	0	0
							ENSMUSG00000052955.5:003	ENSMUSG00000052955.5	Cpvl	3	0	NA	NA	NA	NA	NA	NA	NA	0	0	0	0	0	0
							ENSMUSG00000052955.5:004	ENSMUSG00000052955.5	Cpvl	4	0	NA	NA	NA	NA	NA	NA	NA	0	0	0	0	0	0
							ENSMUSG00000052955.5:005	ENSMUSG00000052955.5	Cpvl	5	0	NA	NA	NA	NA	NA	NA	NA	0	0	0	0	0	0
							ENSMUSG00000052955.5:006	ENSMUSG00000052955.5	Cpvl	6	0	NA	NA	NA	NA	NA	NA	NA	0	0	0	0	0	0
							ENSMUSG00000052955.5:007	ENSMUSG00000052955.5	Cpvl	7	0	NA	NA	NA	NA	NA	NA	NA	0	0	0	0	0	0
							ENSMUSG00000052955.5:008	ENSMUSG00000052955.5	Cpvl	8	0	NA	NA	NA	NA	NA	NA	NA	0	0	0	0	0	0
							ENSMUSG00000052955.5:009	ENSMUSG00000052955.5	Cpvl	9	0	NA	NA	NA	NA	NA	NA	NA	0	0	0	0	0	0
							ENSMUSG00000052955.5:010	ENSMUSG00000052955.5	Cpvl	10	0	NA	NA	NA	NA	NA	NA	NA	0	0	0	0	0	0
							ENSMUSG00000052955.5:011	ENSMUSG00000052955.5	Cpvl	11	0	NA	NA	NA	NA	NA	NA	NA	0	0	0	0	0	0
							ENSMUSG00000052955.5:012	ENSMUSG00000052955.5	Cpvl	12	0	NA	NA	NA	NA	NA	NA	NA	0	0	0	0	0	0
							ENSMUSG00000052955.5:013	ENSMUSG00000052955.5	Cpvl	13	0	NA	NA	NA	NA	NA	NA	NA	0	0	0	0	0	0
							ENSMUSG00000052955.5:014	ENSMUSG00000052955.5	Cpvl	14	0	NA	NA	NA	NA	NA	NA	NA	0	0	0	0	0	0
							ENSMUSG00000052955.5:015	ENSMUSG00000052955.5	Cpvl	15	0	NA	NA	NA	NA	NA	NA	NA	0	0	0	0	0	0
							ENSMUSG00000052955.5:016	ENSMUSG00000052955.5	Cpvl	16	0	NA	NA	NA	NA	NA	NA	NA	0	0	0	0	0	0
							ENSMUSG00000072995.1:001	ENSMUSG00000072995.1	Cpxcr1	1	0	NA	NA	NA	NA	NA	NA	NA	0	0	0	0	0	0
							ENSMUSG00000072995.1:002	ENSMUSG00000072995.1	Cpxcr1	2	0	NA	NA	NA	NA	NA	NA	NA	0	0	0	0	0	0
							ENSMUSG00000072995.1:003	ENSMUSG00000072995.1	Cpxcr1	3	0	NA	NA	NA	NA	NA	NA	NA	0	0	0	0	0	0
							ENSMUSG00000027408.7:003	ENSMUSG00000027408.7	Cpxm1	3	1.01898	0.0482425	0.0525418	0.818698	NA	0.4115	0.329344	-0.476919	2	3	0	0	4	0
							ENSMUSG00000027408.7:004	ENSMUSG00000027408.7	Cpxm1	4	0.107175	12	-0.00739033	1	NA	0.105717	0.000119661	-9.96599	1	0	0	0	0	0
							ENSMUSG00000027408.7:005	ENSMUSG00000027408.7	Cpxm1	5	0	NA	NA	NA	NA	NA	NA	NA	0	0	0	0	0	0
							ENSMUSG00000027408.7:006	ENSMUSG00000027408.7	Cpxm1	6	0.214351	12	0.0120351	0.912643	NA	0.185965	0.000119663	-10.9215	2	0	0	0	0	0
							ENSMUSG00000027408.7:007	ENSMUSG00000027408.7	Cpxm1	7	0.214351	12	0.0120351	0.912643	NA	0.185965	0.000119663	-10.9215	2	0	0	0	0	0
							ENSMUSG00000027408.7:008	ENSMUSG00000027408.7	Cpxm1	8	0	NA	NA	NA	NA	NA	NA	NA	0	0	0	0	0	0
							ENSMUSG00000027408.7:009	ENSMUSG00000027408.7	Cpxm1	9	0	NA	NA	NA	NA	NA	NA	NA	0	0	0	0	0	0
							ENSMUSG00000027408.7:010	ENSMUSG00000027408.7	Cpxm1	10	0	NA	NA	NA	NA	NA	NA	NA	0	0	0	0	0	0
							ENSMUSG00000027408.7:011	ENSMUSG00000027408.7	Cpxm1	11	0	NA	NA	NA	NA	NA	NA	NA	0	0	0	0	0	0
							ENSMUSG00000027408.7:012	ENSMUSG00000027408.7	Cpxm1	12	0	NA	NA	NA	NA	NA	NA	NA	0	0	0	0	0	0
							ENSMUSG00000027408.7:013	ENSMUSG00000027408.7	Cpxm1	13	0	NA	NA	NA	NA	NA	NA	NA	0	0	0	0	0	0
							ENSMUSG00000027408.7:014	ENSMUSG00000027408.7	Cpxm1	14	0	NA	NA	NA	NA	NA	NA	NA	0	0	0	0	0	0
							ENSMUSG00000027408.7:015	ENSMUSG00000027408.7	Cpxm1	15	0	NA	NA	NA	NA	NA	NA	NA	0	0	0	0	0	0
							ENSMUSG00000027408.7:016	ENSMUSG00000027408.7	Cpxm1	16	0	NA	NA	NA	NA	NA	NA	NA	0	0	0	0	0	0
							ENSMUSG00000030862.13:001	ENSMUSG00000030862.13	Cpxm2	1	0	NA	NA	NA	NA	NA	NA	NA	0	0	0	0	0	0
							ENSMUSG00000030862.13:002	ENSMUSG00000030862.13	Cpxm2	2	0.908894	0.872834	2.5506	0.110253	NA	0.176446	0.40707	1.63163	1	1	0	0	4	1
							ENSMUSG00000030862.13:003	ENSMUSG00000030862.13	Cpxm2	3	0.33474	1.08614	-0.00104668	1	NA	0.175131	0.121107	-0.626977	1	1	0	0	1	0
							ENSMUSG00000030862.13:004	ENSMUSG00000030862.13	Cpxm2	4	0.105632	11.3035	-3.18234e-05	1	NA	0.0886889	2.07438e-05	-12.2116	0	1	0	0	0	0
							ENSMUSG00000030862.13:005	ENSMUSG00000030862.13	Cpxm2	5	0.105632	11.3035	-3.18234e-05	1	NA	0.0886889	2.07438e-05	-12.2116	0	1	0	0	0	0
							ENSMUSG00000030862.13:006	ENSMUSG00000030862.13	Cpxm2	6	0.105632	11.3035	-3.18234e-05	1	NA	0.0886889	2.07438e-05	-12.2116	0	1	0	0	0	0
							ENSMUSG00000030862.13:007	ENSMUSG00000030862.13	Cpxm2	7	0.105632	11.3035	-3.18234e-05	1	NA	0.0886889	2.07438e-05	-12.2116	0	1	0	0	0	0
							ENSMUSG00000030862.13:008	ENSMUSG00000030862.13	Cpxm2	8	0.211263	10.5452	0.00556108	0.940555	NA	0.158292	2.07442e-05	-13.1685	0	2	0	0	0	0
							ENSMUSG00000030862.13:009	ENSMUSG00000030862.13	Cpxm2	9	0.105632	11.3035	-3.18234e-05	1	NA	0.0886889	2.07438e-05	-12.2116	0	1	0	0	0	0
							ENSMUSG00000030862.13:010	ENSMUSG00000030862.13	Cpxm2	10	0.105632	11.3035	-3.18234e-05	1	NA	0.0886889	2.07438e-05	-12.2116	0	1	0	0	0	0
							ENSMUSG00000030862.13:011	ENSMUSG00000030862.13	Cpxm2	11	0.105632	11.3035	-3.18234e-05	1	NA	0.0886889	2.07438e-05	-12.2116	0	1	0	0	0	0
							ENSMUSG00000030862.13:012	ENSMUSG00000030862.13	Cpxm2	12	0.105632	11.3035	-3.18234e-05	1	NA	0.0886889	2.07438e-05	-12.2116	0	1	0	0	0	0
							ENSMUSG00000030862.13:013	ENSMUSG00000030862.13	Cpxm2	13	0.105632	11.3035	-3.18234e-05	1	NA	0.0886889	2.07438e-05	-12.2116	0	1	0	0	0	0
							ENSMUSG00000030862.13:014	ENSMUSG00000030862.13	Cpxm2	14	0.105632	11.3035	-3.18234e-05	1	NA	0.0886889	2.07438e-05	-12.2116	0	1	0	0	0	0
							ENSMUSG00000030862.13:015	ENSMUSG00000030862.13	Cpxm2	15	0.105632	11.3035	-3.18234e-05	1	NA	0.0886889	2.07438e-05	-12.2116	0	1	0	0	0	0
							ENSMUSG00000030862.13:016	ENSMUSG00000030862.13	Cpxm2	16	0.105632	11.3035	-3.18234e-05	1	NA	0.0886889	2.07438e-05	-12.2116	0	1	0	0	0	0
							ENSMUSG00000030862.13:017	ENSMUSG00000030862.13	Cpxm2	17	0.105632	11.3035	-3.18234e-05	1	NA	0.0886889	2.07438e-05	-12.2116	0	1	0	0	0	0
							ENSMUSG00000030862.13:018	ENSMUSG00000030862.13	Cpxm2	18	0.105632	11.3035	-3.18234e-05	1	NA	0.0886889	2.07438e-05	-12.2116	0	1	0	0	0	0
							ENSMUSG00000030862.13:019	ENSMUSG00000030862.13	Cpxm2	19	0.105632	11.3035	-3.18234e-05	1	NA	0.0886889	2.07438e-05	-12.2116	0	1	0	0	0	0
							ENSMUSG00000030862.13:020	ENSMUSG00000030862.13	Cpxm2	20	0	NA	NA	NA	NA	NA	NA	NA	0	0	0	0	0	0
							ENSMUSG00000030862.13:021	ENSMUSG00000030862.13	Cpxm2	21	0	NA	NA	NA	NA	NA	NA	NA	0	0	0	0	0	0
							ENSMUSG00000030862.13:022	ENSMUSG00000030862.13	Cpxm2	22	0	NA	NA	NA	NA	NA	NA	NA	0	0	0	0	0	0
							ENSMUSG00000030862.13:023	ENSMUSG00000030862.13	Cpxm2	23	0	NA	NA	NA	NA	NA	NA	NA	0	0	0	0	0	0
							ENSMUSG00000036596.6:001	ENSMUSG00000036596.6	Cpz	1	0	NA	NA	NA	NA	NA	NA	NA	0	0	0	0	0	0
							ENSMUSG00000036596.6:002	ENSMUSG00000036596.6	Cpz	2	0	NA	NA	NA	NA	NA	NA	NA	0	0	0	0	0	0
							ENSMUSG00000036596.6:003	ENSMUSG00000036596.6	Cpz	3	0	NA	NA	NA	NA	NA	NA	NA	0	0	0	0	0	0
							ENSMUSG00000036596.6:004	ENSMUSG00000036596.6	Cpz	4	0	NA	NA	NA	NA	NA	NA	NA	0	0	0	0	0	0
							ENSMUSG00000036596.6:005	ENSMUSG00000036596.6	Cpz	5	0	NA	NA	NA	NA	NA	NA	NA	0	0	0	0	0	0
							ENSMUSG00000036596.6:006	ENSMUSG00000036596.6	Cpz	6	0	NA	NA	NA	NA	NA	NA	NA	0	0	0	0	0	0
							ENSMUSG00000036596.6:007	ENSMUSG00000036596.6	Cpz	7	0	NA	NA	NA	NA	NA	NA	NA	0	0	0	0	0	0
							ENSMUSG00000036596.6:008	ENSMUSG00000036596.6	Cpz	8	0	NA	NA	NA	NA	NA	NA	NA	0	0	0	0	0	0
							ENSMUSG00000036596.6:009	ENSMUSG00000036596.6	Cpz	9	0	NA	NA	NA	NA	NA	NA	NA	0	0	0	0	0	0
							ENSMUSG00000036596.6:010	ENSMUSG00000036596.6	Cpz	10	0	NA	NA	NA	NA	NA	NA	NA	0	0	0	0	0	0
							ENSMUSG00000036596.6:011	ENSMUSG00000036596.6	Cpz	11	0	NA	NA	NA	NA	NA	NA	NA	0	0	0	0	0	0
							ENSMUSG00000036596.6:012	ENSMUSG00000036596.6	Cpz	12	0	NA	NA	NA	NA	NA	NA	NA	0	0	0	0	0	0
							ENSMUSG00000036596.6:013	ENSMUSG00000036596.6	Cpz	13	0.243866	NA	NA	NA	NA	NA	NA	NA	0	0	0	0	2	0
							ENSMUSG00000016481.15:001	ENSMUSG00000016481.15	Cr1l	1	1.01614	0.125138	1.35529	0.244355	NA	0.374548	0.128795	-1.98742	3	0	2	0	1	0
							ENSMUSG00000016481.15:003	ENSMUSG00000016481.15	Cr1l	3	0	NA	NA	NA	NA	NA	NA	NA	0	0	0	0	0	0
							ENSMUSG00000016481.15:004	ENSMUSG00000016481.15	Cr1l	4	0.530207	0.123687	0.814173	0.366889	NA	0.104167	0.226	1.33258	0	0	1	0	2	0
							ENSMUSG00000016481.15:005	ENSMUSG00000016481.15	Cr1l	5	0.530207	0.123687	0.814173	0.366889	NA	0.104167	0.226	1.33258	0	0	1	0	2	0
							ENSMUSG00000016481.15:006	ENSMUSG00000016481.15	Cr1l	6	0	NA	NA	NA	NA	NA	NA	NA	0	0	0	0	0	0
							ENSMUSG00000016481.15:007	ENSMUSG00000016481.15	Cr1l	7	0.121933	1.30257	0.701034	0.402436	NA	2.53341e-05	0.120157	12.4157	0	0	0	0	1	0
							ENSMUSG00000016481.15:008	ENSMUSG00000016481.15	Cr1l	8	0	NA	NA	NA	NA	NA	NA	NA	0	0	0	0	0	0
							ENSMUSG00000016481.15:009	ENSMUSG00000016481.15	Cr1l	9	0	NA	NA	NA	NA	NA	NA	NA	0	0	0	0	0	0
							ENSMUSG00000016481.15:010	ENSMUSG00000016481.15	Cr1l	10	0	NA	NA	NA	NA	NA	NA	NA	0	0	0	0	0	0
							ENSMUSG00000016481.15:011	ENSMUSG00000016481.15	Cr1l	11	0	NA	NA	NA	NA	NA	NA	NA	0	0	0	0	0	0
							ENSMUSG00000016481.15:012	ENSMUSG00000016481.15	Cr1l	12	0	NA	NA	NA	NA	NA	NA	NA	0	0	0	0	0	0
							ENSMUSG00000016481.15:013	ENSMUSG00000016481.15	Cr1l	13	0	NA	NA	NA	NA	NA	NA	NA	0	0	0	0	0	0
							ENSMUSG00000016481.15:014	ENSMUSG00000016481.15	Cr1l	14	0.22164	2.6957	0.558	0.455067	NA	2.53364e-05	0.147068	12.7541	0	0	0	1	0	0
							ENSMUSG00000016481.15:015	ENSMUSG00000016481.15	Cr1l	15	0.22164	2.6957	0.558	0.455067	NA	2.53364e-05	0.147068	12.7541	0	0	0	1	0	0
							ENSMUSG00000016481.15:016	ENSMUSG00000016481.15	Cr1l	16	0	NA	NA	NA	NA	NA	NA	NA	0	0	0	0	0	0
							ENSMUSG00000016481.15:017	ENSMUSG00000016481.15	Cr1l	17	0.286341	2.41194	-0.00608785	1	NA	0.141827	2.63821e-05	-12.6342	0	0	1	0	0	0
							ENSMUSG00000016481.15:018	ENSMUSG00000016481.15	Cr1l	18	0.286341	2.41194	-0.00608785	1	NA	0.141827	2.63821e-05	-12.6342	0	0	1	0	0	0
							ENSMUSG00000016481.15:019	ENSMUSG00000016481.15	Cr1l	19	0.286341	2.41194	-0.00608785	1	NA	0.141827	2.63821e-05	-12.6342	0	0	1	0	0	0
							ENSMUSG00000016481.15:020	ENSMUSG00000016481.15	Cr1l	20	0.286341	2.41194	-0.00608785	1	NA	0.141827	2.63821e-05	-12.6342	0	0	1	0	0	0
							ENSMUSG00000016481.15:021	ENSMUSG00000016481.15	Cr1l	21	0	NA	NA	NA	NA	NA	NA	NA	0	0	0	0	0	0
							ENSMUSG00000016481.15:022	ENSMUSG00000016481.15	Cr1l	22	0	NA	NA	NA	NA	NA	NA	NA	0	0	0	0	0	0
							ENSMUSG00000016481.15:023	ENSMUSG00000016481.15	Cr1l	23	0	NA	NA	NA	NA	NA	NA	NA	0	0	0	0	0	0
							ENSMUSG00000016481.15:024	ENSMUSG00000016481.15	Cr1l	24	0	NA	NA	NA	NA	NA	NA	NA	0	0	0	0	0	0
							ENSMUSG00000016481.15:025	ENSMUSG00000016481.15	Cr1l	25	0	NA	NA	NA	NA	NA	NA	NA	0	0	0	0	0	0
							ENSMUSG00000016481.15:026	ENSMUSG00000016481.15	Cr1l	26	0	NA	NA	NA	NA	NA	NA	NA	0	0	0	0	0	0
							ENSMUSG00000016481.15:027	ENSMUSG00000016481.15	Cr1l	27	0	NA	NA	NA	NA	NA	NA	NA	0	0	0	0	0	0
							ENSMUSG00000016481.15:028	ENSMUSG00000016481.15	Cr1l	28	0	NA	NA	NA	NA	NA	NA	NA	0	0	0	0	0	0
							ENSMUSG00000016481.15:029	ENSMUSG00000016481.15	Cr1l	29	0.227565	0.652107	0.0782616	0.779667	NA	0.0993964	0.124117	0.363253	0	1	0	0	1	0
							ENSMUSG00000016481.15:030	ENSMUSG00000016481.15	Cr1l	30	0.227565	0.652107	0.0782616	0.779667	NA	0.0993964	0.124117	0.363253	0	1	0	0	1	0
							ENSMUSG00000016481.15:031	ENSMUSG00000016481.15	Cr1l	31	0.227565	0.652107	0.0782616	0.779667	NA	0.0993964	0.124117	0.363253	0	1	0	0	1	0
							ENSMUSG00000016481.15:032	ENSMUSG00000016481.15	Cr1l	32	0.105632	3.58475	-0.00701076	1	NA	0.0937694	2.63812e-05	-11.9539	0	1	0	0	0	0
							ENSMUSG00000026616.16:001	ENSMUSG00000026616.16	Cr2	1	0	NA	NA	NA	NA	NA	NA	NA	0	0	0	0	0	0
							ENSMUSG00000026616.16:002	ENSMUSG00000026616.16	Cr2	2	0	NA	NA	NA	NA	NA	NA	NA	0	0	0	0	0	0
							ENSMUSG00000026616.16:003	ENSMUSG00000026616.16	Cr2	3	0	NA	NA	NA	NA	NA	NA	NA	0	0	0	0	0	0
							ENSMUSG00000026616.16:004	ENSMUSG00000026616.16	Cr2	4	0	NA	NA	NA	NA	NA	NA	NA	0	0	0	0	0	0
							ENSMUSG00000026616.16:005	ENSMUSG00000026616.16	Cr2	5	0	NA	NA	NA	NA	NA	NA	NA	0	0	0	0	0	0
							ENSMUSG00000026616.16:006	ENSMUSG00000026616.16	Cr2	6	0	NA	NA	NA	NA	NA	NA	NA	0	0	0	0	0	0
							ENSMUSG00000026616.16:007	ENSMUSG00000026616.16	Cr2	7	0	NA	NA	NA	NA	NA	NA	NA	0	0	0	0	0	0
							ENSMUSG00000026616.16:008	ENSMUSG00000026616.16	Cr2	8	0	NA	NA	NA	NA	NA	NA	NA	0	0	0	0	0	0
							ENSMUSG00000026616.16:009	ENSMUSG00000026616.16	Cr2	9	0	NA	NA	NA	NA	NA	NA	NA	0	0	0	0	0	0
							ENSMUSG00000026616.16:010	ENSMUSG00000026616.16	Cr2	10	0	NA	NA	NA	NA	NA	NA	NA	0	0	0	0	0	0
							ENSMUSG00000026616.16:011	ENSMUSG00000026616.16	Cr2	11	0	NA	NA	NA	NA	NA	NA	NA	0	0	0	0	0	0
							ENSMUSG00000026616.16:012	ENSMUSG00000026616.16	Cr2	12	0	NA	NA	NA	NA	NA	NA	NA	0	0	0	0	0	0
							ENSMUSG00000026616.16:013	ENSMUSG00000026616.16	Cr2	13	0	NA	NA	NA	NA	NA	NA	NA	0	0	0	0	0	0
							ENSMUSG00000026616.16:014	ENSMUSG00000026616.16	Cr2	14	0	NA	NA	NA	NA	NA	NA	NA	0	0	0	0	0	0
							ENSMUSG00000026616.16:015	ENSMUSG00000026616.16	Cr2	15	0	NA	NA	NA	NA	NA	NA	NA	0	0	0	0	0	0
							ENSMUSG00000026616.16:016	ENSMUSG00000026616.16	Cr2	16	0	NA	NA	NA	NA	NA	NA	NA	0	0	0	0	0	0
							ENSMUSG00000026616.16:017	ENSMUSG00000026616.16	Cr2	17	0	NA	NA	NA	NA	NA	NA	NA	0	0	0	0	0	0
							ENSMUSG00000026616.16:018	ENSMUSG00000026616.16	Cr2	18	0	NA	NA	NA	NA	NA	NA	NA	0	0	0	0	0	0
							ENSMUSG00000026616.16:019	ENSMUSG00000026616.16	Cr2	19	0	NA	NA	NA	NA	NA	NA	NA	0	0	0	0	0	0
							ENSMUSG00000026616.16:020	ENSMUSG00000026616.16	Cr2	20	0	NA	NA	NA	NA	NA	NA	NA	0	0	0	0	0	0
							ENSMUSG00000026616.16:021	ENSMUSG00000026616.16	Cr2	21	0	NA	NA	NA	NA	NA	NA	NA	0	0	0	0	0	0
							ENSMUSG00000026616.16:022	ENSMUSG00000026616.16	Cr2	22	0	NA	NA	NA	NA	NA	NA	NA	0	0	0	0	0	0
							ENSMUSG00000026616.16:023	ENSMUSG00000026616.16	Cr2	23	0	NA	NA	NA	NA	NA	NA	NA	0	0	0	0	0	0
							ENSMUSG00000026616.16:024	ENSMUSG00000026616.16	Cr2	24	0	NA	NA	NA	NA	NA	NA	NA	0	0	0	0	0	0
							ENSMUSG00000026616.16:025	ENSMUSG00000026616.16	Cr2	25	0	NA	NA	NA	NA	NA	NA	NA	0	0	0	0	0	0
							ENSMUSG00000026616.16:026	ENSMUSG00000026616.16	Cr2	26	0	NA	NA	NA	NA	NA	NA	NA	0	0	0	0	0	0
							ENSMUSG00000026616.16:027	ENSMUSG00000026616.16	Cr2	27	0	NA	NA	NA	NA	NA	NA	NA	0	0	0	0	0	0
							ENSMUSG00000026616.16:028	ENSMUSG00000026616.16	Cr2	28	0	NA	NA	NA	NA	NA	NA	NA	0	0	0	0	0	0
							ENSMUSG00000026616.16:029	ENSMUSG00000026616.16	Cr2	29	0	NA	NA	NA	NA	NA	NA	NA	0	0	0	0	0	0
							ENSMUSG00000026616.16:030	ENSMUSG00000026616.16	Cr2	30	0	NA	NA	NA	NA	NA	NA	NA	0	0	0	0	0	0
							ENSMUSG00000026616.16:031	ENSMUSG00000026616.16	Cr2	31	0	NA	NA	NA	NA	NA	NA	NA	0	0	0	0	0	0
							ENSMUSG00000026616.16:032	ENSMUSG00000026616.16	Cr2	32	0	NA	NA	NA	NA	NA	NA	NA	0	0	0	0	0	0
							ENSMUSG00000026616.16:033	ENSMUSG00000026616.16	Cr2	33	0	NA	NA	NA	NA	NA	NA	NA	0	0	0	0	0	0
							ENSMUSG00000026616.16:034	ENSMUSG00000026616.16	Cr2	34	0	NA	NA	NA	NA	NA	NA	NA	0	0	0	0	0	0
							ENSMUSG00000026616.16:035	ENSMUSG00000026616.16	Cr2	35	0	NA	NA	NA	NA	NA	NA	NA	0	0	0	0	0	0
							ENSMUSG00000026616.16:036	ENSMUSG00000026616.16	Cr2	36	0	NA	NA	NA	NA	NA	NA	NA	0	0	0	0	0	0
							ENSMUSG00000026616.16:037	ENSMUSG00000026616.16	Cr2	37	0	NA	NA	NA	NA	NA	NA	NA	0	0	0	0	0	0
							ENSMUSG00000026616.16:038	ENSMUSG00000026616.16	Cr2	38	0	NA	NA	NA	NA	NA	NA	NA	0	0	0	0	0	0
							ENSMUSG00000026616.16:039	ENSMUSG00000026616.16	Cr2	39	0	NA	NA	NA	NA	NA	NA	NA	0	0	0	0	0	0
							ENSMUSG00000026616.16:040	ENSMUSG00000026616.16	Cr2	40	0	NA	NA	NA	NA	NA	NA	NA	0	0	0	0	0	0
							ENSMUSG00000026616.16:041	ENSMUSG00000026616.16	Cr2	41	0	NA	NA	NA	NA	NA	NA	NA	0	0	0	0	0	0
							ENSMUSG00000026616.16:042	ENSMUSG00000026616.16	Cr2	42	0	NA	NA	NA	NA	NA	NA	NA	0	0	0	0	0	0
							ENSMUSG00000026616.16:043	ENSMUSG00000026616.16	Cr2	43	0	NA	NA	NA	NA	NA	NA	NA	0	0	0	0	0	0
							ENSMUSG00000026616.16:044	ENSMUSG00000026616.16	Cr2	44	0	NA	NA	NA	NA	NA	NA	NA	0	0	0	0	0	0
							ENSMUSG00000026616.16:045	ENSMUSG00000026616.16	Cr2	45	0	NA	NA	NA	NA	NA	NA	NA	0	0	0	0	0	0
							ENSMUSG00000026616.16:046	ENSMUSG00000026616.16	Cr2	46	0	NA	NA	NA	NA	NA	NA	NA	0	0	0	0	0	0
							ENSMUSG00000026616.16:047	ENSMUSG00000026616.16	Cr2	47	0	NA	NA	NA	NA	NA	NA	NA	0	0	0	0	0	0
							ENSMUSG00000026616.16:048	ENSMUSG00000026616.16	Cr2	48	0	NA	NA	NA	NA	NA	NA	NA	0	0	0	0	0	0
							ENSMUSG00000026616.16:049	ENSMUSG00000026616.16	Cr2	49	0	NA	NA	NA	NA	NA	NA	NA	0	0	0	0	0	0
							ENSMUSG00000026616.16:050	ENSMUSG00000026616.16	Cr2	50	0	NA	NA	NA	NA	NA	NA	NA	0	0	0	0	0	0
							ENSMUSG00000026616.16:051	ENSMUSG00000026616.16	Cr2	51	0	NA	NA	NA	NA	NA	NA	NA	0	0	0	0	0	0
							ENSMUSG00000118442.1:001	ENSMUSG00000118442.1	CR628363.1	1	0	NA	NA	NA	NA	NA	NA	NA	0	0	0	0	0	0
							ENSMUSG00000118442.1:002	ENSMUSG00000118442.1	CR628363.1	2	0	NA	NA	NA	NA	NA	NA	NA	0	0	0	0	0	0
							ENSMUSG00000118468.1:001	ENSMUSG00000118468.1	CR628363.2	1	0	NA	NA	NA	NA	NA	NA	NA	0	0	0	0	0	0
							ENSMUSG00000118468.1:002	ENSMUSG00000118468.1	CR628363.2	2	0	NA	NA	NA	NA	NA	NA	NA	0	0	0	0	0	0
							ENSMUSG00000118468.1:003	ENSMUSG00000118468.1	CR628363.2	3	0	NA	NA	NA	NA	NA	NA	NA	0	0	0	0	0	0
							ENSMUSG00000118468.1:004	ENSMUSG00000118468.1	CR628363.2	4	0	NA	NA	NA	NA	NA	NA	NA	0	0	0	0	0	0
							ENSMUSG00000118468.1:005	ENSMUSG00000118468.1	CR628363.2	5	0	NA	NA	NA	NA	NA	NA	NA	0	0	0	0	0	0
							ENSMUSG00000118468.1:006	ENSMUSG00000118468.1	CR628363.2	6	0	NA	NA	NA	NA	NA	NA	NA	0	0	0	0	0	0
							ENSMUSG00000118451.1:001	ENSMUSG00000118451.1	CR974424.1	1	0	NA	NA	NA	NA	NA	NA	NA	0	0	0	0	0	0
							ENSMUSG00000118451.1:002	ENSMUSG00000118451.1	CR974424.1	2	0	NA	NA	NA	NA	NA	NA	NA	0	0	0	0	0	0
							ENSMUSG00000118451.1:003	ENSMUSG00000118451.1	CR974424.1	3	0	NA	NA	NA	NA	NA	NA	NA	0	0	0	0	0	0
							ENSMUSG00000118451.1:004	ENSMUSG00000118451.1	CR974424.1	4	0	NA	NA	NA	NA	NA	NA	NA	0	0	0	0	0	0
							ENSMUSG00000118451.1:005	ENSMUSG00000118451.1	CR974424.1	5	0	NA	NA	NA	NA	NA	NA	NA	0	0	0	0	0	0
							ENSMUSG00000118451.1:006	ENSMUSG00000118451.1	CR974424.1	6	0	NA	NA	NA	NA	NA	NA	NA	0	0	0	0	0	0
							ENSMUSG00000118453.1:001	ENSMUSG00000118453.1	CR974480.1	1	0	NA	NA	NA	NA	NA	NA	NA	0	0	0	0	0	0
							ENSMUSG00000118453.1:002	ENSMUSG00000118453.1	CR974480.1	2	0	NA	NA	NA	NA	NA	NA	NA	0	0	0	0	0	0
							ENSMUSG00000118453.1:003	ENSMUSG00000118453.1	CR974480.1	3	0	NA	NA	NA	NA	NA	NA	NA	0	0	0	0	0	0
							ENSMUSG00000118453.1:004	ENSMUSG00000118453.1	CR974480.1	4	0	NA	NA	NA	NA	NA	NA	NA	0	0	0	0	0	0
							ENSMUSG00000118453.1:005	ENSMUSG00000118453.1	CR974480.1	5	0	NA	NA	NA	NA	NA	NA	NA	0	0	0	0	0	0
							ENSMUSG00000118453.1:006	ENSMUSG00000118453.1	CR974480.1	6	0	NA	NA	NA	NA	NA	NA	NA	0	0	0	0	0	0
							ENSMUSG00000118464.1+ENSMUSG00000094342.3:001	ENSMUSG00000118464.1+ENSMUSG00000094342.3	CR974488.1+Gm17522	1	0	NA	NA	NA	NA	NA	NA	NA	0	0	0	0	0	0
							ENSMUSG00000118464.1+ENSMUSG00000094342.3:002	ENSMUSG00000118464.1+ENSMUSG00000094342.3	CR974488.1+Gm17522	2	0	NA	NA	NA	NA	NA	NA	NA	0	0	0	0	0	0
							ENSMUSG00000118464.1+ENSMUSG00000094342.3:003	ENSMUSG00000118464.1+ENSMUSG00000094342.3	CR974488.1+Gm17522	3	0	NA	NA	NA	NA	NA	NA	NA	0	0	0	0	0	0
							ENSMUSG00000118464.1+ENSMUSG00000094342.3:004	ENSMUSG00000118464.1+ENSMUSG00000094342.3	CR974488.1+Gm17522	4	0	NA	NA	NA	NA	NA	NA	NA	0	0	0	0	0	0
							ENSMUSG00000118464.1+ENSMUSG00000094342.3:005	ENSMUSG00000118464.1+ENSMUSG00000094342.3	CR974488.1+Gm17522	5	0	NA	NA	NA	NA	NA	NA	NA	0	0	0	0	0	0
							ENSMUSG00000118464.1+ENSMUSG00000094342.3:006	ENSMUSG00000118464.1+ENSMUSG00000094342.3	CR974488.1+Gm17522	6	0	NA	NA	NA	NA	NA	NA	NA	0	0	0	0	0	0
							ENSMUSG00000032291.8:001	ENSMUSG00000032291.8	Crabp1	1	0.443279	12	0.0111286	0.915985	NA	0.00485565	0.00485556	-2.77215e-05	0	0	0	2	0	0
							ENSMUSG00000032291.8:002	ENSMUSG00000032291.8	Crabp1	2	0.443279	12	0.0111286	0.915985	NA	0.00485553	0.00485556	9.2406e-06	0	0	0	2	0	0
							ENSMUSG00000032291.8:003	ENSMUSG00000032291.8	Crabp1	3	0.443279	12	0.0111286	0.915985	NA	0.00485553	0.00485556	9.2406e-06	0	0	0	2	0	0
							ENSMUSG00000032291.8:004	ENSMUSG00000032291.8	Crabp1	4	0.443279	12	0.0111286	0.915985	NA	0.00485553	0.00485556	9.2406e-06	0	0	0	2	0	0
							ENSMUSG00000004885.5:002	ENSMUSG00000004885.5	Crabp2	2	0	NA	NA	NA	NA	NA	NA	NA	0	0	0	0	0	0
							ENSMUSG00000004885.5:003	ENSMUSG00000004885.5	Crabp2	3	0	NA	NA	NA	NA	NA	NA	NA	0	0	0	0	0	0
							ENSMUSG00000004885.5:004	ENSMUSG00000004885.5	Crabp2	4	0	NA	NA	NA	NA	NA	NA	NA	0	0	0	0	0	0
							ENSMUSG00000004885.5:005	ENSMUSG00000004885.5	Crabp2	5	0	NA	NA	NA	NA	NA	NA	NA	0	0	0	0	0	0
							ENSMUSG00000061414.8+ENSMUSG00000107253.1:001	ENSMUSG00000061414.8+ENSMUSG00000107253.1	Cracr2a+Gm43634	1	0.208355	12	0.12788	0.72064	NA	0.00394914	0.00228027	-0.795105	0	0	0	0	0	1
							ENSMUSG00000061414.8+ENSMUSG00000107253.1:002	ENSMUSG00000061414.8+ENSMUSG00000107253.1	Cracr2a+Gm43634	2	0	NA	NA	NA	NA	NA	NA	NA	0	0	0	0	0	0
							ENSMUSG00000061414.8+ENSMUSG00000107253.1:003	ENSMUSG00000061414.8+ENSMUSG00000107253.1	Cracr2a+Gm43634	3	0	NA	NA	NA	NA	NA	NA	NA	0	0	0	0	0	0
							ENSMUSG00000061414.8+ENSMUSG00000107253.1:004	ENSMUSG00000061414.8+ENSMUSG00000107253.1	Cracr2a+Gm43634	4	0	NA	NA	NA	NA	NA	NA	NA	0	0	0	0	0	0
							ENSMUSG00000061414.8+ENSMUSG00000107253.1:005	ENSMUSG00000061414.8+ENSMUSG00000107253.1	Cracr2a+Gm43634	5	0	NA	NA	NA	NA	NA	NA	NA	0	0	0	0	0	0
							ENSMUSG00000061414.8+ENSMUSG00000107253.1:006	ENSMUSG00000061414.8+ENSMUSG00000107253.1	Cracr2a+Gm43634	6	0	NA	NA	NA	NA	NA	NA	NA	0	0	0	0	0	0
							ENSMUSG00000061414.8+ENSMUSG00000107253.1:007	ENSMUSG00000061414.8+ENSMUSG00000107253.1	Cracr2a+Gm43634	7	0	NA	NA	NA	NA	NA	NA	NA	0	0	0	0	0	0
							ENSMUSG00000061414.8+ENSMUSG00000107253.1:008	ENSMUSG00000061414.8+ENSMUSG00000107253.1	Cracr2a+Gm43634	8	0	NA	NA	NA	NA	NA	NA	NA	0	0	0	0	0	0
							ENSMUSG00000061414.8+ENSMUSG00000107253.1:009	ENSMUSG00000061414.8+ENSMUSG00000107253.1	Cracr2a+Gm43634	9	0	NA	NA	NA	NA	NA	NA	NA	0	0	0	0	0	0
							ENSMUSG00000061414.8+ENSMUSG00000107253.1:010	ENSMUSG00000061414.8+ENSMUSG00000107253.1	Cracr2a+Gm43634	10	0	NA	NA	NA	NA	NA	NA	NA	0	0	0	0	0	0
							ENSMUSG00000061414.8+ENSMUSG00000107253.1:011	ENSMUSG00000061414.8+ENSMUSG00000107253.1	Cracr2a+Gm43634	11	0	NA	NA	NA	NA	NA	NA	NA	0	0	0	0	0	0
							ENSMUSG00000061414.8+ENSMUSG00000107253.1:012	ENSMUSG00000061414.8+ENSMUSG00000107253.1	Cracr2a+Gm43634	12	0	NA	NA	NA	NA	NA	NA	NA	0	0	0	0	0	0
							ENSMUSG00000061414.8+ENSMUSG00000107253.1:013	ENSMUSG00000061414.8+ENSMUSG00000107253.1	Cracr2a+Gm43634	13	0	NA	NA	NA	NA	NA	NA	NA	0	0	0	0	0	0
							ENSMUSG00000061414.8+ENSMUSG00000107253.1:014	ENSMUSG00000061414.8+ENSMUSG00000107253.1	Cracr2a+Gm43634	14	0	NA	NA	NA	NA	NA	NA	NA	0	0	0	0	0	0
							ENSMUSG00000061414.8+ENSMUSG00000107253.1:015	ENSMUSG00000061414.8+ENSMUSG00000107253.1	Cracr2a+Gm43634	15	0	NA	NA	NA	NA	NA	NA	NA	0	0	0	0	0	0
							ENSMUSG00000061414.8+ENSMUSG00000107253.1:016	ENSMUSG00000061414.8+ENSMUSG00000107253.1	Cracr2a+Gm43634	16	0	NA	NA	NA	NA	NA	NA	NA	0	0	0	0	0	0
							ENSMUSG00000061414.8+ENSMUSG00000107253.1:017	ENSMUSG00000061414.8+ENSMUSG00000107253.1	Cracr2a+Gm43634	17	0	NA	NA	NA	NA	NA	NA	NA	0	0	0	0	0	0
							ENSMUSG00000061414.8+ENSMUSG00000107253.1:018	ENSMUSG00000061414.8+ENSMUSG00000107253.1	Cracr2a+Gm43634	18	0.416711	12	0.0844597	0.771342	NA	0.00394936	0.00460498	0.222665	0	0	0	0	0	2
							ENSMUSG00000061414.8+ENSMUSG00000107253.1:019	ENSMUSG00000061414.8+ENSMUSG00000107253.1	Cracr2a+Gm43634	19	0.416711	12	0.0844597	0.771342	NA	0.00394936	0.00460498	0.222665	0	0	0	0	0	2
							ENSMUSG00000061414.8+ENSMUSG00000107253.1:020	ENSMUSG00000061414.8+ENSMUSG00000107253.1	Cracr2a+Gm43634	20	0.416711	12	0.0844597	0.771342	NA	0.00394936	0.00460498	0.222665	0	0	0	0	0	2
							ENSMUSG00000061414.8+ENSMUSG00000107253.1:021	ENSMUSG00000061414.8+ENSMUSG00000107253.1	Cracr2a+Gm43634	21	0.416711	12	0.0844597	0.771342	NA	0.00394936	0.00460498	0.222665	0	0	0	0	0	2
							ENSMUSG00000061414.8+ENSMUSG00000107253.1:022	ENSMUSG00000061414.8+ENSMUSG00000107253.1	Cracr2a+Gm43634	22	0.416711	12	0.0844597	0.771342	NA	0.00394936	0.00460498	0.222665	0	0	0	0	0	2
							ENSMUSG00000061414.8+ENSMUSG00000107253.1:023	ENSMUSG00000061414.8+ENSMUSG00000107253.1	Cracr2a+Gm43634	23	0	NA	NA	NA	NA	NA	NA	NA	0	0	0	0	0	0
							ENSMUSG00000061414.8+ENSMUSG00000107253.1:024	ENSMUSG00000061414.8+ENSMUSG00000107253.1	Cracr2a+Gm43634	24	0	NA	NA	NA	NA	NA	NA	NA	0	0	0	0	0	0
							ENSMUSG00000061414.8+ENSMUSG00000107253.1:025	ENSMUSG00000061414.8+ENSMUSG00000107253.1	Cracr2a+Gm43634	25	0.22164	12	0.00266478	0.95883	NA	0.00394931	0.00239809	-0.722293	0	0	0	1	0	0
							ENSMUSG00000048200.12:001	ENSMUSG00000048200.12	Cracr2b	1	0	NA	NA	NA	NA	NA	NA	NA	0	0	0	0	0	0
							ENSMUSG00000048200.12:002	ENSMUSG00000048200.12	Cracr2b	2	0	NA	NA	NA	NA	NA	NA	NA	0	0	0	0	0	0
							ENSMUSG00000048200.12:003	ENSMUSG00000048200.12	Cracr2b	3	0	NA	NA	NA	NA	NA	NA	NA	0	0	0	0	0	0
							ENSMUSG00000048200.12:004	ENSMUSG00000048200.12	Cracr2b	4	0	NA	NA	NA	NA	NA	NA	NA	0	0	0	0	0	0
							ENSMUSG00000048200.12:005	ENSMUSG00000048200.12	Cracr2b	5	0	NA	NA	NA	NA	NA	NA	NA	0	0	0	0	0	0
							ENSMUSG00000048200.12:006	ENSMUSG00000048200.12	Cracr2b	6	0	NA	NA	NA	NA	NA	NA	NA	0	0	0	0	0	0
							ENSMUSG00000048200.12:007	ENSMUSG00000048200.12	Cracr2b	7	0	NA	NA	NA	NA	NA	NA	NA	0	0	0	0	0	0
							ENSMUSG00000048200.12:008	ENSMUSG00000048200.12	Cracr2b	8	0	NA	NA	NA	NA	NA	NA	NA	0	0	0	0	0	0
							ENSMUSG00000048200.12:009	ENSMUSG00000048200.12	Cracr2b	9	0	NA	NA	NA	NA	NA	NA	NA	0	0	0	0	0	0
							ENSMUSG00000048200.12:010	ENSMUSG00000048200.12	Cracr2b	10	0	NA	NA	NA	NA	NA	NA	NA	0	0	0	0	0	0
							ENSMUSG00000048200.12:011	ENSMUSG00000048200.12	Cracr2b	11	0	NA	NA	NA	NA	NA	NA	NA	0	0	0	0	0	0
							ENSMUSG00000048200.12:012	ENSMUSG00000048200.12	Cracr2b	12	0	NA	NA	NA	NA	NA	NA	NA	0	0	0	0	0	0
							ENSMUSG00000048200.12:013	ENSMUSG00000048200.12	Cracr2b	13	0	NA	NA	NA	NA	NA	NA	NA	0	0	0	0	0	0
							ENSMUSG00000048200.12:014	ENSMUSG00000048200.12	Cracr2b	14	0	NA	NA	NA	NA	NA	NA	NA	0	0	0	0	0	0
							ENSMUSG00000048200.12:015	ENSMUSG00000048200.12	Cracr2b	15	0	NA	NA	NA	NA	NA	NA	NA	0	0	0	0	0	0
							ENSMUSG00000048200.12:016	ENSMUSG00000048200.12	Cracr2b	16	0	NA	NA	NA	NA	NA	NA	NA	0	0	0	0	0	0
							ENSMUSG00000048200.12:017	ENSMUSG00000048200.12	Cracr2b	17	0	NA	NA	NA	NA	NA	NA	NA	0	0	0	0	0	0
							ENSMUSG00000048200.12:018	ENSMUSG00000048200.12	Cracr2b	18	0	NA	NA	NA	NA	NA	NA	NA	0	0	0	0	0	0
							ENSMUSG00000048200.12:019	ENSMUSG00000048200.12	Cracr2b	19	0	NA	NA	NA	NA	NA	NA	NA	0	0	0	0	0	0
							ENSMUSG00000048200.12:020	ENSMUSG00000048200.12	Cracr2b	20	0	NA	NA	NA	NA	NA	NA	NA	0	0	0	0	0	0
							ENSMUSG00000048200.12:021	ENSMUSG00000048200.12	Cracr2b	21	0	NA	NA	NA	NA	NA	NA	NA	0	0	0	0	0	0
							ENSMUSG00000048200.12:022	ENSMUSG00000048200.12	Cracr2b	22	0	NA	NA	NA	NA	NA	NA	NA	0	0	0	0	0	0
							ENSMUSG00000048200.12:023	ENSMUSG00000048200.12	Cracr2b	23	0.212807	12	0.0270773	0.869297	NA	0.00413346	0.00539192	0.385543	1	1	0	0	0	0
							ENSMUSG00000048200.12:024	ENSMUSG00000048200.12	Cracr2b	24	0.212807	12	0.0270773	0.869297	NA	0.00413346	0.00539191	0.385541	1	1	0	0	0	0
							ENSMUSG00000048200.12:025	ENSMUSG00000048200.12	Cracr2b	25	0.424071	12	0.000458728	0.982912	NA	0.00802247	0.00539196	-0.577617	1	3	0	0	0	0
							ENSMUSG00000045867.10:002	ENSMUSG00000045867.10	Cradd	2	0.625066	12	0.0767343	0.781773	NA	0.0111202	0.00695221	-0.684592	0	0	0	0	0	3
							ENSMUSG00000045867.10:003	ENSMUSG00000045867.10	Cradd	3	0	NA	NA	NA	NA	NA	NA	NA	0	0	0	0	0	0
							ENSMUSG00000045867.10:004	ENSMUSG00000045867.10	Cradd	4	0	NA	NA	NA	NA	NA	NA	NA	0	0	0	0	0	0
							ENSMUSG00000045867.10:005	ENSMUSG00000045867.10	Cradd	5	0	NA	NA	NA	NA	NA	NA	NA	0	0	0	0	0	0
							ENSMUSG00000045867.10:006	ENSMUSG00000045867.10	Cradd	6	0	NA	NA	NA	NA	NA	NA	NA	0	0	0	0	0	0
							ENSMUSG00000045867.10:007	ENSMUSG00000045867.10	Cradd	7	0	NA	NA	NA	NA	NA	NA	NA	0	0	0	0	0	0
							ENSMUSG00000045867.10:008	ENSMUSG00000045867.10	Cradd	8	0	NA	NA	NA	NA	NA	NA	NA	0	0	0	0	0	0
							ENSMUSG00000045867.10:009	ENSMUSG00000045867.10	Cradd	9	0	NA	NA	NA	NA	NA	NA	NA	0	0	0	0	0	0
							ENSMUSG00000045867.10:010	ENSMUSG00000045867.10	Cradd	10	0	NA	NA	NA	NA	NA	NA	NA	0	0	0	0	0	0
							ENSMUSG00000045867.10:011	ENSMUSG00000045867.10	Cradd	11	0	NA	NA	NA	NA	NA	NA	NA	0	0	0	0	0	0
							ENSMUSG00000045867.10:012	ENSMUSG00000045867.10	Cradd	12	0	NA	NA	NA	NA	NA	NA	NA	0	0	0	0	0	0
							ENSMUSG00000045867.10:013	ENSMUSG00000045867.10	Cradd	13	0	NA	NA	NA	NA	NA	NA	NA	0	0	0	0	0	0
							ENSMUSG00000038002.9:002	ENSMUSG00000038002.9	Cramp1l	2	0	NA	NA	NA	NA	NA	NA	NA	0	0	0	0	0	0
							ENSMUSG00000038002.9:003	ENSMUSG00000038002.9	Cramp1l	3	0	NA	NA	NA	NA	NA	NA	NA	0	0	0	0	0	0
							ENSMUSG00000038002.9:004	ENSMUSG00000038002.9	Cramp1l	4	0	NA	NA	NA	NA	NA	NA	NA	0	0	0	0	0	0
							ENSMUSG00000038002.9:005	ENSMUSG00000038002.9	Cramp1l	5	0	NA	NA	NA	NA	NA	NA	NA	0	0	0	0	0	0
							ENSMUSG00000038002.9:006	ENSMUSG00000038002.9	Cramp1l	6	0	NA	NA	NA	NA	NA	NA	NA	0	0	0	0	0	0
							ENSMUSG00000038002.9:007	ENSMUSG00000038002.9	Cramp1l	7	0	NA	NA	NA	NA	NA	NA	NA	0	0	0	0	0	0
							ENSMUSG00000038002.9:008	ENSMUSG00000038002.9	Cramp1l	8	0	NA	NA	NA	NA	NA	NA	NA	0	0	0	0	0	0
							ENSMUSG00000038002.9:009	ENSMUSG00000038002.9	Cramp1l	9	0	NA	NA	NA	NA	NA	NA	NA	0	0	0	0	0	0
							ENSMUSG00000038002.9:010	ENSMUSG00000038002.9	Cramp1l	10	0	NA	NA	NA	NA	NA	NA	NA	0	0	0	0	0	0
							ENSMUSG00000038002.9:011	ENSMUSG00000038002.9	Cramp1l	11	0	NA	NA	NA	NA	NA	NA	NA	0	0	0	0	0	0
							ENSMUSG00000038002.9:012	ENSMUSG00000038002.9	Cramp1l	12	0	NA	NA	NA	NA	NA	NA	NA	0	0	0	0	0	0
							ENSMUSG00000038002.9:013	ENSMUSG00000038002.9	Cramp1l	13	0	NA	NA	NA	NA	NA	NA	NA	0	0	0	0	0	0
							ENSMUSG00000038002.9:014	ENSMUSG00000038002.9	Cramp1l	14	0.105632	1.58099	0.123478	0.725292	NA	0.0374459	5.77729e-05	-9.40275	0	1	0	0	0	0
							ENSMUSG00000038002.9:015	ENSMUSG00000038002.9	Cramp1l	15	0	NA	NA	NA	NA	NA	NA	NA	0	0	0	0	0	0
							ENSMUSG00000038002.9:016	ENSMUSG00000038002.9	Cramp1l	16	0.121933	0.994781	2.35179	0.125139	NA	1.60775e-05	0.278888	14.5703	0	0	0	0	1	0
							ENSMUSG00000038002.9:017	ENSMUSG00000038002.9	Cramp1l	17	0.121933	0.994781	2.35179	0.125139	NA	1.60775e-05	0.278888	14.5703	0	0	0	0	1	0
							ENSMUSG00000038002.9:018	ENSMUSG00000038002.9	Cramp1l	18	0.121933	0.994781	2.35179	0.125139	NA	1.60775e-05	0.278888	14.5703	0	0	0	0	1	0
							ENSMUSG00000038002.9:019	ENSMUSG00000038002.9	Cramp1l	19	0	NA	NA	NA	NA	NA	NA	NA	0	0	0	0	0	0
							ENSMUSG00000038002.9:020	ENSMUSG00000038002.9	Cramp1l	20	0	NA	NA	NA	NA	NA	NA	NA	0	0	0	0	0	0
							ENSMUSG00000038002.9:021	ENSMUSG00000038002.9	Cramp1l	21	0	NA	NA	NA	NA	NA	NA	NA	0	0	0	0	0	0
							ENSMUSG00000038002.9:022	ENSMUSG00000038002.9	Cramp1l	22	0	NA	NA	NA	NA	NA	NA	NA	0	0	0	0	0	0
							ENSMUSG00000038002.9:023	ENSMUSG00000038002.9	Cramp1l	23	0.214351	1.58099	0.0374013	0.84665	NA	0.0703405	6.18534e-05	-10.2696	2	0	0	0	0	0
							ENSMUSG00000038002.9:024	ENSMUSG00000038002.9	Cramp1l	24	0.214351	1.58099	0.0374013	0.84665	NA	0.0703405	6.18534e-05	-10.2696	2	0	0	0	0	0
							ENSMUSG00000038002.9:025	ENSMUSG00000038002.9	Cramp1l	25	0	NA	NA	NA	NA	NA	NA	NA	0	0	0	0	0	0
							ENSMUSG00000026853.15:001	ENSMUSG00000026853.15	Crat	1	0	NA	NA	NA	NA	NA	NA	NA	0	0	0	0	0	0
							ENSMUSG00000026853.15:002	ENSMUSG00000026853.15	Crat	2	0	NA	NA	NA	NA	NA	NA	NA	0	0	0	0	0	0
							ENSMUSG00000026853.15:004	ENSMUSG00000026853.15	Crat	4	1.06551	0.0407302	0.313041	0.57582	NA	0.28272	0.34474	0.401448	3	1	0	1	0	2
							ENSMUSG00000026853.15:005	ENSMUSG00000026853.15	Crat	5	1.06551	0.0407302	0.313041	0.57582	NA	0.28272	0.34474	0.401448	3	1	0	1	0	2
							ENSMUSG00000026853.15:006	ENSMUSG00000026853.15	Crat	6	1.06551	0.0407302	0.313041	0.57582	NA	0.28272	0.34474	0.401448	3	1	0	1	0	2
							ENSMUSG00000026853.15:007	ENSMUSG00000026853.15	Crat	7	0.540079	0.0544485	0.106349	0.74434	NA	0.22732	0.146683	-0.775542	1	2	0	1	0	0
							ENSMUSG00000026853.15:008	ENSMUSG00000026853.15	Crat	8	0.540079	0.0544485	0.106349	0.74434	NA	0.22732	0.146683	-0.775542	1	2	0	1	0	0
							ENSMUSG00000026853.15:009	ENSMUSG00000026853.15	Crat	9	0	NA	NA	NA	NA	NA	NA	NA	0	0	0	0	0	0
							ENSMUSG00000026853.15:010	ENSMUSG00000026853.15	Crat	10	0.22164	0.147697	1.15424	0.282663	NA	4.72192e-05	0.147813	11.8645	0	0	0	1	0	0
							ENSMUSG00000026853.15:011	ENSMUSG00000026853.15	Crat	11	0.22164	0.147697	1.15424	0.282663	NA	4.72192e-05	0.147813	11.8645	0	0	0	1	0	0
							ENSMUSG00000026853.15:012	ENSMUSG00000026853.15	Crat	12	0.328815	0.0920045	0.238375	0.625382	NA	0.0899074	0.147145	0.810112	1	0	0	1	0	0
							ENSMUSG00000026853.15:013	ENSMUSG00000026853.15	Crat	13	0.328815	0.0920045	0.238375	0.625382	NA	0.0899074	0.147145	0.810112	1	0	0	1	0	0
							ENSMUSG00000026853.15:014	ENSMUSG00000026853.15	Crat	14	0.615156	0.0841168	-0.00152708	1	NA	0.166923	0.147049	-0.217883	1	0	1	1	0	0
							ENSMUSG00000026853.15:015	ENSMUSG00000026853.15	Crat	15	0	NA	NA	NA	NA	NA	NA	NA	0	0	0	0	0	0
							ENSMUSG00000026853.15:016	ENSMUSG00000026853.15	Crat	16	0	NA	NA	NA	NA	NA	NA	NA	0	0	0	0	0	0
							ENSMUSG00000026853.15:017	ENSMUSG00000026853.15	Crat	17	0.214351	0.264588	0.391134	0.531704	NA	0.16232	5.7269e-05	-11.7467	2	0	0	0	0	0
							ENSMUSG00000026853.15:018	ENSMUSG00000026853.15	Crat	18	0	NA	NA	NA	NA	NA	NA	NA	0	0	0	0	0	0
							ENSMUSG00000026853.15:019	ENSMUSG00000026853.15	Crat	19	0	NA	NA	NA	NA	NA	NA	NA	0	0	0	0	0	0
							ENSMUSG00000026853.15:020	ENSMUSG00000026853.15	Crat	20	0	NA	NA	NA	NA	NA	NA	NA	0	0	0	0	0	0
							ENSMUSG00000026853.15:021	ENSMUSG00000026853.15	Crat	21	0	NA	NA	NA	NA	NA	NA	NA	0	0	0	0	0	0
							ENSMUSG00000026853.15:022	ENSMUSG00000026853.15	Crat	22	0	NA	NA	NA	NA	NA	NA	NA	0	0	0	0	0	0
							ENSMUSG00000026853.15:023	ENSMUSG00000026853.15	Crat	23	0	NA	NA	NA	NA	NA	NA	NA	0	0	0	0	0	0
							ENSMUSG00000026853.15:024	ENSMUSG00000026853.15	Crat	24	0	NA	NA	NA	NA	NA	NA	NA	0	0	0	0	0	0
							ENSMUSG00000026853.15:025	ENSMUSG00000026853.15	Crat	25	0	NA	NA	NA	NA	NA	NA	NA	0	0	0	0	0	0
							ENSMUSG00000026853.15:026	ENSMUSG00000026853.15	Crat	26	0	NA	NA	NA	NA	NA	NA	NA	0	0	0	0	0	0
							ENSMUSG00000026853.15:027	ENSMUSG00000026853.15	Crat	27	0	NA	NA	NA	NA	NA	NA	NA	0	0	0	0	0	0
							ENSMUSG00000026853.15:028	ENSMUSG00000026853.15	Crat	28	0	NA	NA	NA	NA	NA	NA	NA	0	0	0	0	0	0
							ENSMUSG00000026853.15:029	ENSMUSG00000026853.15	Crat	29	0	NA	NA	NA	NA	NA	NA	NA	0	0	0	0	0	0
							ENSMUSG00000026853.15:030	ENSMUSG00000026853.15	Crat	30	0	NA	NA	NA	NA	NA	NA	NA	0	0	0	0	0	0
							ENSMUSG00000026853.15:031	ENSMUSG00000026853.15	Crat	31	0	NA	NA	NA	NA	NA	NA	NA	0	0	0	0	0	0
							ENSMUSG00000026853.15:032	ENSMUSG00000026853.15	Crat	32	0	NA	NA	NA	NA	NA	NA	NA	0	0	0	0	0	0
							ENSMUSG00000026853.15:033	ENSMUSG00000026853.15	Crat	33	0	NA	NA	NA	NA	NA	NA	NA	0	0	0	0	0	0
							ENSMUSG00000026853.15:034	ENSMUSG00000026853.15	Crat	34	0.211263	0.363596	0.352843	0.552508	NA	0.161063	5.72375e-05	-11.7341	0	2	0	0	0	0
							ENSMUSG00000026853.15:035	ENSMUSG00000026853.15	Crat	35	0	NA	NA	NA	NA	NA	NA	NA	0	0	0	0	0	0
							ENSMUSG00000026853.15:036	ENSMUSG00000026853.15	Crat	36	0	NA	NA	NA	NA	NA	NA	NA	0	0	0	0	0	0
							ENSMUSG00000026853.15:037	ENSMUSG00000026853.15	Crat	37	0	NA	NA	NA	NA	NA	NA	NA	0	0	0	0	0	0
							ENSMUSG00000026853.15:038	ENSMUSG00000026853.15	Crat	38	0	NA	NA	NA	NA	NA	NA	NA	0	0	0	0	0	0
							ENSMUSG00000026853.15:039	ENSMUSG00000026853.15	Crat	39	0	NA	NA	NA	NA	NA	NA	NA	0	0	0	0	0	0
							ENSMUSG00000026853.15:040	ENSMUSG00000026853.15	Crat	40	0	NA	NA	NA	NA	NA	NA	NA	0	0	0	0	0	0
							ENSMUSG00000026853.15:041	ENSMUSG00000026853.15	Crat	41	0	NA	NA	NA	NA	NA	NA	NA	0	0	0	0	0	0
							ENSMUSG00000026853.15:042	ENSMUSG00000026853.15	Crat	42	0	NA	NA	NA	NA	NA	NA	NA	0	0	0	0	0	0
							ENSMUSG00000026853.15:043	ENSMUSG00000026853.15	Crat	43	0	NA	NA	NA	NA	NA	NA	NA	0	0	0	0	0	0
							ENSMUSG00000026853.15:044	ENSMUSG00000026853.15	Crat	44	0	NA	NA	NA	NA	NA	NA	NA	0	0	0	0	0	0
							ENSMUSG00000026853.15:045	ENSMUSG00000026853.15	Crat	45	0.422527	0.981953	0.429362	0.512302	NA	0.264682	5.81267e-05	-12.6146	0	4	0	0	0	0
							ENSMUSG00000063681.14:001	ENSMUSG00000063681.14	Crb1	1	0	NA	NA	NA	NA	NA	NA	NA	0	0	0	0	0	0
							ENSMUSG00000063681.14:002	ENSMUSG00000063681.14	Crb1	2	0	NA	NA	NA	NA	NA	NA	NA	0	0	0	0	0	0
							ENSMUSG00000063681.14:003	ENSMUSG00000063681.14	Crb1	3	0	NA	NA	NA	NA	NA	NA	NA	0	0	0	0	0	0
							ENSMUSG00000063681.14:004	ENSMUSG00000063681.14	Crb1	4	0	NA	NA	NA	NA	NA	NA	NA	0	0	0	0	0	0
							ENSMUSG00000063681.14:005	ENSMUSG00000063681.14	Crb1	5	0	NA	NA	NA	NA	NA	NA	NA	0	0	0	0	0	0
							ENSMUSG00000063681.14:006	ENSMUSG00000063681.14	Crb1	6	0	NA	NA	NA	NA	NA	NA	NA	0	0	0	0	0	0
							ENSMUSG00000063681.14:007	ENSMUSG00000063681.14	Crb1	7	0	NA	NA	NA	NA	NA	NA	NA	0	0	0	0	0	0
							ENSMUSG00000063681.14:008	ENSMUSG00000063681.14	Crb1	8	0	NA	NA	NA	NA	NA	NA	NA	0	0	0	0	0	0
							ENSMUSG00000063681.14:009	ENSMUSG00000063681.14	Crb1	9	0	NA	NA	NA	NA	NA	NA	NA	0	0	0	0	0	0
							ENSMUSG00000063681.14:010	ENSMUSG00000063681.14	Crb1	10	0	NA	NA	NA	NA	NA	NA	NA	0	0	0	0	0	0
							ENSMUSG00000063681.14:011	ENSMUSG00000063681.14	Crb1	11	0	NA	NA	NA	NA	NA	NA	NA	0	0	0	0	0	0
							ENSMUSG00000063681.14:012	ENSMUSG00000063681.14	Crb1	12	0	NA	NA	NA	NA	NA	NA	NA	0	0	0	0	0	0
							ENSMUSG00000063681.14:013	ENSMUSG00000063681.14	Crb1	13	0	NA	NA	NA	NA	NA	NA	NA	0	0	0	0	0	0
							ENSMUSG00000063681.14:014	ENSMUSG00000063681.14	Crb1	14	0	NA	NA	NA	NA	NA	NA	NA	0	0	0	0	0	0
							ENSMUSG00000063681.14:015	ENSMUSG00000063681.14	Crb1	15	0	NA	NA	NA	NA	NA	NA	NA	0	0	0	0	0	0
							ENSMUSG00000063681.14:016	ENSMUSG00000063681.14	Crb1	16	0	NA	NA	NA	NA	NA	NA	NA	0	0	0	0	0	0
							ENSMUSG00000063681.14:017	ENSMUSG00000063681.14	Crb1	17	0	NA	NA	NA	NA	NA	NA	NA	0	0	0	0	0	0
							ENSMUSG00000063681.14:018	ENSMUSG00000063681.14	Crb1	18	0	NA	NA	NA	NA	NA	NA	NA	0	0	0	0	0	0
							ENSMUSG00000063681.14:019	ENSMUSG00000063681.14	Crb1	19	0	NA	NA	NA	NA	NA	NA	NA	0	0	0	0	0	0
							ENSMUSG00000063681.14:020	ENSMUSG00000063681.14	Crb1	20	0	NA	NA	NA	NA	NA	NA	NA	0	0	0	0	0	0
							ENSMUSG00000063681.14:021	ENSMUSG00000063681.14	Crb1	21	0	NA	NA	NA	NA	NA	NA	NA	0	0	0	0	0	0
							ENSMUSG00000063681.14:022	ENSMUSG00000063681.14	Crb1	22	0	NA	NA	NA	NA	NA	NA	NA	0	0	0	0	0	0
							ENSMUSG00000063681.14:023	ENSMUSG00000063681.14	Crb1	23	0	NA	NA	NA	NA	NA	NA	NA	0	0	0	0	0	0
							ENSMUSG00000063681.14:024	ENSMUSG00000063681.14	Crb1	24	0	NA	NA	NA	NA	NA	NA	NA	0	0	0	0	0	0
							ENSMUSG00000063681.14:025	ENSMUSG00000063681.14	Crb1	25	0	NA	NA	NA	NA	NA	NA	NA	0	0	0	0	0	0
							ENSMUSG00000089978.1:001	ENSMUSG00000089978.1	Crb1-ps	1	0	NA	NA	NA	NA	NA	NA	NA	0	0	0	0	0	0
							ENSMUSG00000035403.10:001	ENSMUSG00000035403.10	Crb2	1	0	NA	NA	NA	NA	NA	NA	NA	0	0	0	0	0	0
							ENSMUSG00000035403.10:002	ENSMUSG00000035403.10	Crb2	2	0	NA	NA	NA	NA	NA	NA	NA	0	0	0	0	0	0
							ENSMUSG00000035403.10:003	ENSMUSG00000035403.10	Crb2	3	0	NA	NA	NA	NA	NA	NA	NA	0	0	0	0	0	0
							ENSMUSG00000035403.10:004	ENSMUSG00000035403.10	Crb2	4	0	NA	NA	NA	NA	NA	NA	NA	0	0	0	0	0	0
							ENSMUSG00000035403.10:005	ENSMUSG00000035403.10	Crb2	5	0	NA	NA	NA	NA	NA	NA	NA	0	0	0	0	0	0
							ENSMUSG00000035403.10:006	ENSMUSG00000035403.10	Crb2	6	0	NA	NA	NA	NA	NA	NA	NA	0	0	0	0	0	0
							ENSMUSG00000035403.10:007	ENSMUSG00000035403.10	Crb2	7	0	NA	NA	NA	NA	NA	NA	NA	0	0	0	0	0	0
							ENSMUSG00000035403.10:008	ENSMUSG00000035403.10	Crb2	8	0	NA	NA	NA	NA	NA	NA	NA	0	0	0	0	0	0
							ENSMUSG00000035403.10:009	ENSMUSG00000035403.10	Crb2	9	0	NA	NA	NA	NA	NA	NA	NA	0	0	0	0	0	0
							ENSMUSG00000035403.10:010	ENSMUSG00000035403.10	Crb2	10	0	NA	NA	NA	NA	NA	NA	NA	0	0	0	0	0	0
							ENSMUSG00000035403.10:011	ENSMUSG00000035403.10	Crb2	11	0	NA	NA	NA	NA	NA	NA	NA	0	0	0	0	0	0
							ENSMUSG00000035403.10:012	ENSMUSG00000035403.10	Crb2	12	0	NA	NA	NA	NA	NA	NA	NA	0	0	0	0	0	0
							ENSMUSG00000035403.10:013	ENSMUSG00000035403.10	Crb2	13	0	NA	NA	NA	NA	NA	NA	NA	0	0	0	0	0	0
							ENSMUSG00000035403.10:014	ENSMUSG00000035403.10	Crb2	14	0	NA	NA	NA	NA	NA	NA	NA	0	0	0	0	0	0
							ENSMUSG00000035403.10:015	ENSMUSG00000035403.10	Crb2	15	0	NA	NA	NA	NA	NA	NA	NA	0	0	0	0	0	0
							ENSMUSG00000035403.10:016	ENSMUSG00000035403.10	Crb2	16	0	NA	NA	NA	NA	NA	NA	NA	0	0	0	0	0	0
							ENSMUSG00000035403.10:017	ENSMUSG00000035403.10	Crb2	17	0	NA	NA	NA	NA	NA	NA	NA	0	0	0	0	0	0
							ENSMUSG00000035403.10:018	ENSMUSG00000035403.10	Crb2	18	0	NA	NA	NA	NA	NA	NA	NA	0	0	0	0	0	0
							ENSMUSG00000044279.15:001	ENSMUSG00000044279.15	Crb3	1	0	NA	NA	NA	NA	NA	NA	NA	0	0	0	0	0	0
							ENSMUSG00000044279.15:002	ENSMUSG00000044279.15	Crb3	2	0	NA	NA	NA	NA	NA	NA	NA	0	0	0	0	0	0
							ENSMUSG00000044279.15:003	ENSMUSG00000044279.15	Crb3	3	0	NA	NA	NA	NA	NA	NA	NA	0	0	0	0	0	0
							ENSMUSG00000044279.15:004	ENSMUSG00000044279.15	Crb3	4	0	NA	NA	NA	NA	NA	NA	NA	0	0	0	0	0	0
							ENSMUSG00000044279.15:005	ENSMUSG00000044279.15	Crb3	5	0	NA	NA	NA	NA	NA	NA	NA	0	0	0	0	0	0
							ENSMUSG00000044279.15:006	ENSMUSG00000044279.15	Crb3	6	0	NA	NA	NA	NA	NA	NA	NA	0	0	0	0	0	0
							ENSMUSG00000044279.15:007	ENSMUSG00000044279.15	Crb3	7	0	NA	NA	NA	NA	NA	NA	NA	0	0	0	0	0	0
							ENSMUSG00000044279.15:008	ENSMUSG00000044279.15	Crb3	8	0.22164	12	0.00436502	0.947323	NA	0.00397182	0.00397177	-1.82834e-05	0	0	0	1	0	0
							ENSMUSG00000044279.15:009	ENSMUSG00000044279.15	Crb3	9	0.22164	12	0.00436502	0.947323	NA	0.00397174	0.00397177	9.14176e-06	0	0	0	1	0	0
							ENSMUSG00000044279.15:010	ENSMUSG00000044279.15	Crb3	10	0.22164	12	0.00436502	0.947323	NA	0.00397174	0.00397177	9.14176e-06	0	0	0	1	0	0
							ENSMUSG00000044279.15:011	ENSMUSG00000044279.15	Crb3	11	0	NA	NA	NA	NA	NA	NA	NA	0	0	0	0	0	0
							ENSMUSG00000044279.15:012	ENSMUSG00000044279.15	Crb3	12	0	NA	NA	NA	NA	NA	NA	NA	0	0	0	0	0	0
							ENSMUSG00000044279.15:013	ENSMUSG00000044279.15	Crb3	13	0	NA	NA	NA	NA	NA	NA	NA	0	0	0	0	0	0
							ENSMUSG00000044279.15:014	ENSMUSG00000044279.15	Crb3	14	0	NA	NA	NA	NA	NA	NA	NA	0	0	0	0	0	0
							ENSMUSG00000044279.15:015	ENSMUSG00000044279.15	Crb3	15	0	NA	NA	NA	NA	NA	NA	NA	0	0	0	0	0	0
							ENSMUSG00000044279.15:016	ENSMUSG00000044279.15	Crb3	16	0	NA	NA	NA	NA	NA	NA	NA	0	0	0	0	0	0
							ENSMUSG00000044279.15:017	ENSMUSG00000044279.15	Crb3	17	0	NA	NA	NA	NA	NA	NA	NA	0	0	0	0	0	0
							ENSMUSG00000005362.14:002	ENSMUSG00000005362.14	Crbn	2	0	NA	NA	NA	NA	NA	NA	NA	0	0	0	0	0	0
							ENSMUSG00000005362.14:003	ENSMUSG00000005362.14	Crbn	3	0	NA	NA	NA	NA	NA	NA	NA	0	0	0	0	0	0
							ENSMUSG00000005362.14:004	ENSMUSG00000005362.14	Crbn	4	0.452221	2.23784	0.849125	0.3568	NA	7.06505e-05	0.368204	13.0019	0	0	0	0	2	1
							ENSMUSG00000005362.14:005	ENSMUSG00000005362.14	Crbn	5	0.243866	12	0.0770326	0.78136	NA	7.06691e-05	0.237111	12.1238	0	0	0	0	2	0
							ENSMUSG00000005362.14:006	ENSMUSG00000005362.14	Crbn	6	0.121933	12	0.0611601	0.804672	NA	7.06682e-05	0.138693	11.1749	0	0	0	0	1	0
							ENSMUSG00000005362.14:007	ENSMUSG00000005362.14	Crbn	7	0.315531	2.70022	0.00632709	0.936601	NA	0.0710194	0.188241	1.61066	1	0	0	0	0	1
							ENSMUSG00000005362.14:008	ENSMUSG00000005362.14	Crbn	8	0	NA	NA	NA	NA	NA	NA	NA	0	0	0	0	0	0
							ENSMUSG00000005362.14:009	ENSMUSG00000005362.14	Crbn	9	0.523886	3.23743	0.065139	0.798551	NA	0.0704575	0.327945	2.67884	1	0	0	0	0	2
							ENSMUSG00000005362.14:010	ENSMUSG00000005362.14	Crbn	10	0.107175	11.8755	0.0236338	0.87782	NA	0.0661463	0.000141364	-8.98113	1	0	0	0	0	0
							ENSMUSG00000005362.14:011	ENSMUSG00000005362.14	Crbn	11	0	NA	NA	NA	NA	NA	NA	NA	0	0	0	0	0	0
							ENSMUSG00000005362.14:012	ENSMUSG00000005362.14	Crbn	12	0	NA	NA	NA	NA	NA	NA	NA	0	0	0	0	0	0
							ENSMUSG00000005362.14:013	ENSMUSG00000005362.14	Crbn	13	0	NA	NA	NA	NA	NA	NA	NA	0	0	0	0	0	0
							ENSMUSG00000005362.14:014	ENSMUSG00000005362.14	Crbn	14	0	NA	NA	NA	NA	NA	NA	NA	0	0	0	0	0	0
							ENSMUSG00000005362.14:015	ENSMUSG00000005362.14	Crbn	15	0	NA	NA	NA	NA	NA	NA	NA	0	0	0	0	0	0
							ENSMUSG00000005362.14:016	ENSMUSG00000005362.14	Crbn	16	0	NA	NA	NA	NA	NA	NA	NA	0	0	0	0	0	0
							ENSMUSG00000005362.14:017	ENSMUSG00000005362.14	Crbn	17	0	NA	NA	NA	NA	NA	NA	NA	0	0	0	0	0	0
							ENSMUSG00000005362.14:018	ENSMUSG00000005362.14	Crbn	18	0	NA	NA	NA	NA	NA	NA	NA	0	0	0	0	0	0
							ENSMUSG00000005362.14:019	ENSMUSG00000005362.14	Crbn	19	0	NA	NA	NA	NA	NA	NA	NA	0	0	0	0	0	0
							ENSMUSG00000005362.14:020	ENSMUSG00000005362.14	Crbn	20	0	NA	NA	NA	NA	NA	NA	NA	0	0	0	0	0	0
							ENSMUSG00000025532.13:001	ENSMUSG00000025532.13	Crcp	1	0	NA	NA	NA	NA	NA	NA	NA	0	0	0	0	0	0
							ENSMUSG00000025532.13:002	ENSMUSG00000025532.13	Crcp	2	0	NA	NA	NA	NA	NA	NA	NA	0	0	0	0	0	0
							ENSMUSG00000025532.13:003	ENSMUSG00000025532.13	Crcp	3	0	NA	NA	NA	NA	NA	NA	NA	0	0	0	0	0	0
							ENSMUSG00000025532.13:004	ENSMUSG00000025532.13	Crcp	4	0.243866	0.111821	0.766415	0.381328	NA	0.00020791	0.16931	9.95949	0	0	0	0	2	0
							ENSMUSG00000025532.13:005	ENSMUSG00000025532.13	Crcp	5	0.351041	0.0736593	0.0322128	0.857561	NA	0.139065	0.170304	0.347317	1	0	0	0	2	0
							ENSMUSG00000025532.13:006	ENSMUSG00000025532.13	Crcp	6	0.351041	0.0736593	0.0322128	0.857561	NA	0.139065	0.170304	0.347317	1	0	0	0	2	0
							ENSMUSG00000025532.13:007	ENSMUSG00000025532.13	Crcp	7	0	NA	NA	NA	NA	NA	NA	NA	0	0	0	0	0	0
							ENSMUSG00000025532.13:008	ENSMUSG00000025532.13	Crcp	8	0.458216	0.0688581	0.144743	0.703611	NA	0.243794	0.170434	-0.647947	2	0	0	0	2	0
							ENSMUSG00000025532.13:009	ENSMUSG00000025532.13	Crcp	9	0.644346	0.0843378	0.068402	0.793678	NA	0.243584	0.174585	-0.604256	2	0	0	1	0	1
							ENSMUSG00000025532.13:010	ENSMUSG00000025532.13	Crcp	10	0.644346	0.0843378	0.068402	0.793678	NA	0.243584	0.174585	-0.604256	2	0	0	1	0	1
							ENSMUSG00000025532.13:011	ENSMUSG00000025532.13	Crcp	11	0.22164	0.39121	0.165634	0.684022	NA	0.000207782	0.0978077	9.04389	0	0	0	1	0	0
							ENSMUSG00000025532.13:012	ENSMUSG00000025532.13	Crcp	12	0.422706	0.0961689	0.615268	0.432811	NA	0.243426	0.0953971	-1.61328	2	0	0	0	0	1
							ENSMUSG00000025532.13:013	ENSMUSG00000025532.13	Crcp	13	0.888211	0.0374725	0.152809	0.695865	NA	0.244226	0.295314	0.367615	2	0	0	1	2	1
							ENSMUSG00000027913.5:001	ENSMUSG00000027913.5	Crct1	1	0	NA	NA	NA	NA	NA	NA	NA	0	0	0	0	0	0
							ENSMUSG00000027913.5:002	ENSMUSG00000027913.5	Crct1	2	0	NA	NA	NA	NA	NA	NA	NA	0	0	0	0	0	0
							ENSMUSG00000027913.5:003	ENSMUSG00000027913.5	Crct1	3	0	NA	NA	NA	NA	NA	NA	NA	0	0	0	0	0	0
							ENSMUSG00000027913.5:004	ENSMUSG00000027913.5	Crct1	4	0	NA	NA	NA	NA	NA	NA	NA	0	0	0	0	0	0
							ENSMUSG00000027913.5:005	ENSMUSG00000027913.5	Crct1	5	0	NA	NA	NA	NA	NA	NA	NA	0	0	0	0	0	0
							ENSMUSG00000025958.14:001	ENSMUSG00000025958.14	Creb1	1	0	NA	NA	NA	NA	NA	NA	NA	0	0	0	0	0	0
							ENSMUSG00000025958.14:002	ENSMUSG00000025958.14	Creb1	2	0	NA	NA	NA	NA	NA	NA	NA	0	0	0	0	0	0
							ENSMUSG00000025958.14:003	ENSMUSG00000025958.14	Creb1	3	0	NA	NA	NA	NA	NA	NA	NA	0	0	0	0	0	0
							ENSMUSG00000025958.14:004	ENSMUSG00000025958.14	Creb1	4	0	NA	NA	NA	NA	NA	NA	NA	0	0	0	0	0	0
							ENSMUSG00000025958.14:005	ENSMUSG00000025958.14	Creb1	5	0	NA	NA	NA	NA	NA	NA	NA	0	0	0	0	0	0
							ENSMUSG00000025958.14:006	ENSMUSG00000025958.14	Creb1	6	0	NA	NA	NA	NA	NA	NA	NA	0	0	0	0	0	0
							ENSMUSG00000025958.14:007	ENSMUSG00000025958.14	Creb1	7	0	NA	NA	NA	NA	NA	NA	NA	0	0	0	0	0	0
							ENSMUSG00000025958.14:008	ENSMUSG00000025958.14	Creb1	8	0	NA	NA	NA	NA	NA	NA	NA	0	0	0	0	0	0
							ENSMUSG00000025958.14:009	ENSMUSG00000025958.14	Creb1	9	0	NA	NA	NA	NA	NA	NA	NA	0	0	0	0	0	0
							ENSMUSG00000025958.14:010	ENSMUSG00000025958.14	Creb1	10	0	NA	NA	NA	NA	NA	NA	NA	0	0	0	0	0	0
							ENSMUSG00000025958.14:011	ENSMUSG00000025958.14	Creb1	11	0	NA	NA	NA	NA	NA	NA	NA	0	0	0	0	0	0
							ENSMUSG00000025958.14:012	ENSMUSG00000025958.14	Creb1	12	0	NA	NA	NA	NA	NA	NA	NA	0	0	0	0	0	0
							ENSMUSG00000025958.14:013	ENSMUSG00000025958.14	Creb1	13	0	NA	NA	NA	NA	NA	NA	NA	0	0	0	0	0	0
							ENSMUSG00000025958.14:014	ENSMUSG00000025958.14	Creb1	14	0	NA	NA	NA	NA	NA	NA	NA	0	0	0	0	0	0
							ENSMUSG00000025958.14:015	ENSMUSG00000025958.14	Creb1	15	0	NA	NA	NA	NA	NA	NA	NA	0	0	0	0	0	0
							ENSMUSG00000025958.14:016	ENSMUSG00000025958.14	Creb1	16	0	NA	NA	NA	NA	NA	NA	NA	0	0	0	0	0	0
							ENSMUSG00000025958.14:017	ENSMUSG00000025958.14	Creb1	17	0.286341	0.138875	0.11955	0.729523	NA	0.112649	5.0594e-05	-11.3116	0	0	1	0	0	0
							ENSMUSG00000025958.14:018	ENSMUSG00000025958.14	Creb1	18	0.286341	0.138875	0.11955	0.729523	NA	0.112649	2.28763e-05	-12.4568	0	0	1	0	0	0
							ENSMUSG00000025958.14:019	ENSMUSG00000025958.14	Creb1	19	0.286341	0.138875	0.11955	0.729523	NA	0.112649	2.28763e-05	-12.4568	0	0	1	0	0	0
							ENSMUSG00000025958.14:020	ENSMUSG00000025958.14	Creb1	20	0	NA	NA	NA	NA	NA	NA	NA	0	0	0	0	0	0
							ENSMUSG00000025958.14:021	ENSMUSG00000025958.14	Creb1	21	0	NA	NA	NA	NA	NA	NA	NA	0	0	0	0	0	0
							ENSMUSG00000025958.14:022	ENSMUSG00000025958.14	Creb1	22	0.70596	0.0656241	0.376741	0.539352	NA	0.271602	0.121533	-1.42814	0	2	1	0	0	1
							ENSMUSG00000025958.14:023	ENSMUSG00000025958.14	Creb1	23	0.211263	0.252347	0.712801	0.398516	NA	0.193943	2.92434e-05	-13.0293	0	2	0	0	0	0
							ENSMUSG00000025958.14:024	ENSMUSG00000025958.14	Creb1	24	0.211263	0.252347	0.712801	0.398516	NA	0.193943	2.92434e-05	-13.0293	0	2	0	0	0	0
							ENSMUSG00000025958.14:025	ENSMUSG00000025958.14	Creb1	25	0.211263	0.252347	0.712801	0.398516	NA	0.193943	2.92434e-05	-13.0293	0	2	0	0	0	0
							ENSMUSG00000025958.14:026	ENSMUSG00000025958.14	Creb1	26	0.286341	0.138875	0.11955	0.729523	NA	0.112649	2.28763e-05	-12.4568	0	0	1	0	0	0
							ENSMUSG00000025958.14:027	ENSMUSG00000025958.14	Creb1	27	0.286341	0.138875	0.11955	0.729523	NA	0.112649	2.28763e-05	-12.4568	0	0	1	0	0	0
							ENSMUSG00000025958.14:028	ENSMUSG00000025958.14	Creb1	28	0.286341	0.138875	0.11955	0.729523	NA	0.112649	2.28763e-05	-12.4568	0	0	1	0	0	0
							ENSMUSG00000025958.14:029	ENSMUSG00000025958.14	Creb1	29	0.286341	0.138875	0.11955	0.729523	NA	0.112649	2.28763e-05	-12.4568	0	0	1	0	0	0
							ENSMUSG00000028466.15:001	ENSMUSG00000028466.15	Creb3	1	0.22164	0.228801	0.462119	0.496635	NA	0.000151321	0.12857	9.94929	0	0	0	1	0	0
							ENSMUSG00000028466.15:002	ENSMUSG00000028466.15	Creb3	2	0.22164	0.228801	0.462119	0.496635	NA	4.25871e-05	0.12857	11.7786	0	0	0	1	0	0
							ENSMUSG00000028466.15:003	ENSMUSG00000028466.15	Creb3	3	0.22164	0.228801	0.462119	0.496635	NA	4.25871e-05	0.12857	11.7786	0	0	0	1	0	0
							ENSMUSG00000028466.15:004	ENSMUSG00000028466.15	Creb3	4	0.22164	0.228801	0.462119	0.496635	NA	4.25871e-05	0.12857	11.7786	0	0	0	1	0	0
							ENSMUSG00000028466.15:005	ENSMUSG00000028466.15	Creb3	5	0.327271	0.0931675	-0.00187719	1	NA	0.104671	0.127165	0.319862	0	1	0	1	0	0
							ENSMUSG00000028466.15:006	ENSMUSG00000028466.15	Creb3	6	0	NA	NA	NA	NA	NA	NA	NA	0	0	0	0	0	0
							ENSMUSG00000028466.15:007	ENSMUSG00000028466.15	Creb3	7	0	NA	NA	NA	NA	NA	NA	NA	0	0	0	0	0	0
							ENSMUSG00000028466.15:008	ENSMUSG00000028466.15	Creb3	8	0.69307	0.0465025	2.01332	0.155924	NA	0.104858	0.368353	2.28979	0	1	0	1	3	0
							ENSMUSG00000028466.15:009	ENSMUSG00000028466.15	Creb3	9	0.69307	0.0465025	2.01332	0.155924	NA	0.104858	0.368353	2.28979	0	1	0	1	3	0
							ENSMUSG00000028466.15:010	ENSMUSG00000028466.15	Creb3	10	0.105632	0.140129	0.383181	0.535906	NA	0.104487	3.7626e-05	-11.6163	0	1	0	0	0	0
							ENSMUSG00000028466.15:011	ENSMUSG00000028466.15	Creb3	11	1.02343	0.0347573	1.65934	0.197693	NA	0.189168	0.427935	1.62082	2	0	0	2	3	0
							ENSMUSG00000028466.15:013	ENSMUSG00000028466.15	Creb3	13	0.673861	0.0419757	4.47346	0.0344252	NA	4.94933e-05	0.370467	13.5286	0	0	0	1	2	1
							ENSMUSG00000028466.15:014	ENSMUSG00000028466.15	Creb3	14	0.673861	0.0419757	4.47346	0.0344252	NA	4.94933e-05	0.370467	13.5286	0	0	0	1	2	1
							ENSMUSG00000028466.15:016	ENSMUSG00000028466.15	Creb3	16	0.666572	0.0438908	0.33531	0.562549	NA	0.189064	0.302257	0.882536	2	0	0	0	2	1
							ENSMUSG00000028466.15:017	ENSMUSG00000028466.15	Creb3	17	0	NA	NA	NA	NA	NA	NA	NA	0	0	0	0	0	0
							ENSMUSG00000027230.9:001	ENSMUSG00000027230.9	Creb3l1	1	0.864621	10.0863	0.112858	0.736913	NA	0.344119	0.205274	-1.00012	4	1	0	0	1	1
							ENSMUSG00000027230.9:002	ENSMUSG00000027230.9	Creb3l1	2	0	NA	NA	NA	NA	NA	NA	NA	0	0	0	0	0	0
							ENSMUSG00000027230.9:003	ENSMUSG00000027230.9	Creb3l1	3	0	NA	NA	NA	NA	NA	NA	NA	0	0	0	0	0	0
							ENSMUSG00000027230.9:004	ENSMUSG00000027230.9	Creb3l1	4	0	NA	NA	NA	NA	NA	NA	NA	0	0	0	0	0	0
							ENSMUSG00000027230.9:005	ENSMUSG00000027230.9	Creb3l1	5	0	NA	NA	NA	NA	NA	NA	NA	0	0	0	0	0	0
							ENSMUSG00000027230.9:006	ENSMUSG00000027230.9	Creb3l1	6	0	NA	NA	NA	NA	NA	NA	NA	0	0	0	0	0	0
							ENSMUSG00000027230.9:007	ENSMUSG00000027230.9	Creb3l1	7	0.121933	10.8855	0.105678	0.74512	NA	0.000225328	0.094595	8.87319	0	0	0	0	1	0
							ENSMUSG00000027230.9:008	ENSMUSG00000027230.9	Creb3l1	8	0	NA	NA	NA	NA	NA	NA	NA	0	0	0	0	0	0
							ENSMUSG00000027230.9:009	ENSMUSG00000027230.9	Creb3l1	9	0	NA	NA	NA	NA	NA	NA	NA	0	0	0	0	0	0
							ENSMUSG00000027230.9:010	ENSMUSG00000027230.9	Creb3l1	10	0	NA	NA	NA	NA	NA	NA	NA	0	0	0	0	0	0
							ENSMUSG00000027230.9:011	ENSMUSG00000027230.9	Creb3l1	11	0	NA	NA	NA	NA	NA	NA	NA	0	0	0	0	0	0
							ENSMUSG00000027230.9:012	ENSMUSG00000027230.9	Creb3l1	12	0	NA	NA	NA	NA	NA	NA	NA	0	0	0	0	0	0
							ENSMUSG00000038648.5:001	ENSMUSG00000038648.5	Creb3l2	1	0.456673	NA	NA	NA	NA	NA	NA	NA	1	1	0	0	2	0
							ENSMUSG00000038648.5:002	ENSMUSG00000038648.5	Creb3l2	2	0	NA	NA	NA	NA	NA	NA	NA	0	0	0	0	0	0
							ENSMUSG00000038648.5:003	ENSMUSG00000038648.5	Creb3l2	3	0	NA	NA	NA	NA	NA	NA	NA	0	0	0	0	0	0
							ENSMUSG00000038648.5:004	ENSMUSG00000038648.5	Creb3l2	4	0	NA	NA	NA	NA	NA	NA	NA	0	0	0	0	0	0
							ENSMUSG00000038648.5:005	ENSMUSG00000038648.5	Creb3l2	5	0	NA	NA	NA	NA	NA	NA	NA	0	0	0	0	0	0
							ENSMUSG00000038648.5:006	ENSMUSG00000038648.5	Creb3l2	6	0	NA	NA	NA	NA	NA	NA	NA	0	0	0	0	0	0
							ENSMUSG00000038648.5:007	ENSMUSG00000038648.5	Creb3l2	7	0	NA	NA	NA	NA	NA	NA	NA	0	0	0	0	0	0
							ENSMUSG00000038648.5:008	ENSMUSG00000038648.5	Creb3l2	8	0	NA	NA	NA	NA	NA	NA	NA	0	0	0	0	0	0
							ENSMUSG00000038648.5:009	ENSMUSG00000038648.5	Creb3l2	9	0	NA	NA	NA	NA	NA	NA	NA	0	0	0	0	0	0
							ENSMUSG00000038648.5:010	ENSMUSG00000038648.5	Creb3l2	10	0	NA	NA	NA	NA	NA	NA	NA	0	0	0	0	0	0
							ENSMUSG00000038648.5:011	ENSMUSG00000038648.5	Creb3l2	11	0	NA	NA	NA	NA	NA	NA	NA	0	0	0	0	0	0
							ENSMUSG00000038648.5:012	ENSMUSG00000038648.5	Creb3l2	12	0	NA	NA	NA	NA	NA	NA	NA	0	0	0	0	0	0
							ENSMUSG00000038648.5:013	ENSMUSG00000038648.5	Creb3l2	13	0	NA	NA	NA	NA	NA	NA	NA	0	0	0	0	0	0
							ENSMUSG00000038648.5:014	ENSMUSG00000038648.5	Creb3l2	14	0	NA	NA	NA	NA	NA	NA	NA	0	0	0	0	0	0
							ENSMUSG00000035041.8:001	ENSMUSG00000035041.8	Creb3l3	1	0.313987	NA	NA	NA	NA	NA	NA	NA	0	1	0	0	0	1
							ENSMUSG00000035041.8:002	ENSMUSG00000035041.8	Creb3l3	2	0	NA	NA	NA	NA	NA	NA	NA	0	0	0	0	0	0
							ENSMUSG00000035041.8:003	ENSMUSG00000035041.8	Creb3l3	3	0	NA	NA	NA	NA	NA	NA	NA	0	0	0	0	0	0
							ENSMUSG00000035041.8:004	ENSMUSG00000035041.8	Creb3l3	4	0	NA	NA	NA	NA	NA	NA	NA	0	0	0	0	0	0
							ENSMUSG00000035041.8:005	ENSMUSG00000035041.8	Creb3l3	5	0	NA	NA	NA	NA	NA	NA	NA	0	0	0	0	0	0
							ENSMUSG00000035041.8:006	ENSMUSG00000035041.8	Creb3l3	6	0	NA	NA	NA	NA	NA	NA	NA	0	0	0	0	0	0
							ENSMUSG00000035041.8:007	ENSMUSG00000035041.8	Creb3l3	7	0	NA	NA	NA	NA	NA	NA	NA	0	0	0	0	0	0
							ENSMUSG00000035041.8:008	ENSMUSG00000035041.8	Creb3l3	8	0	NA	NA	NA	NA	NA	NA	NA	0	0	0	0	0	0
							ENSMUSG00000035041.8:009	ENSMUSG00000035041.8	Creb3l3	9	0	NA	NA	NA	NA	NA	NA	NA	0	0	0	0	0	0
							ENSMUSG00000035041.8:010	ENSMUSG00000035041.8	Creb3l3	10	0	NA	NA	NA	NA	NA	NA	NA	0	0	0	0	0	0
							ENSMUSG00000035041.8:011	ENSMUSG00000035041.8	Creb3l3	11	0	NA	NA	NA	NA	NA	NA	NA	0	0	0	0	0	0
							ENSMUSG00000035041.8:012	ENSMUSG00000035041.8	Creb3l3	12	0	NA	NA	NA	NA	NA	NA	NA	0	0	0	0	0	0
							ENSMUSG00000035041.8:013	ENSMUSG00000035041.8	Creb3l3	13	0	NA	NA	NA	NA	NA	NA	NA	0	0	0	0	0	0
							ENSMUSG00000035041.8:014	ENSMUSG00000035041.8	Creb3l3	14	0	NA	NA	NA	NA	NA	NA	NA	0	0	0	0	0	0
							ENSMUSG00000035041.8:015	ENSMUSG00000035041.8	Creb3l3	15	0	NA	NA	NA	NA	NA	NA	NA	0	0	0	0	0	0
							ENSMUSG00000035041.8:016	ENSMUSG00000035041.8	Creb3l3	16	0	NA	NA	NA	NA	NA	NA	NA	0	0	0	0	0	0
							ENSMUSG00000035041.8:017	ENSMUSG00000035041.8	Creb3l3	17	0	NA	NA	NA	NA	NA	NA	NA	0	0	0	0	0	0
							ENSMUSG00000035041.8:018	ENSMUSG00000035041.8	Creb3l3	18	0	NA	NA	NA	NA	NA	NA	NA	0	0	0	0	0	0
							ENSMUSG00000035041.8:019	ENSMUSG00000035041.8	Creb3l3	19	0	NA	NA	NA	NA	NA	NA	NA	0	0	0	0	0	0
							ENSMUSG00000027938.11:001	ENSMUSG00000027938.11	Creb3l4	1	0	NA	NA	NA	NA	NA	NA	NA	0	0	0	0	0	0
							ENSMUSG00000027938.11:002	ENSMUSG00000027938.11	Creb3l4	2	0	NA	NA	NA	NA	NA	NA	NA	0	0	0	0	0	0
							ENSMUSG00000027938.11:003	ENSMUSG00000027938.11	Creb3l4	3	0	NA	NA	NA	NA	NA	NA	NA	0	0	0	0	0	0
							ENSMUSG00000027938.11:004	ENSMUSG00000027938.11	Creb3l4	4	0	NA	NA	NA	NA	NA	NA	NA	0	0	0	0	0	0
							ENSMUSG00000027938.11:005	ENSMUSG00000027938.11	Creb3l4	5	0	NA	NA	NA	NA	NA	NA	NA	0	0	0	0	0	0
							ENSMUSG00000027938.11:006	ENSMUSG00000027938.11	Creb3l4	6	0	NA	NA	NA	NA	NA	NA	NA	0	0	0	0	0	0
							ENSMUSG00000027938.11:007	ENSMUSG00000027938.11	Creb3l4	7	0	NA	NA	NA	NA	NA	NA	NA	0	0	0	0	0	0
							ENSMUSG00000027938.11:008	ENSMUSG00000027938.11	Creb3l4	8	0	NA	NA	NA	NA	NA	NA	NA	0	0	0	0	0	0
							ENSMUSG00000027938.11:009	ENSMUSG00000027938.11	Creb3l4	9	0	NA	NA	NA	NA	NA	NA	NA	0	0	0	0	0	0
							ENSMUSG00000027938.11:010	ENSMUSG00000027938.11	Creb3l4	10	0	NA	NA	NA	NA	NA	NA	NA	0	0	0	0	0	0
							ENSMUSG00000027938.11:011	ENSMUSG00000027938.11	Creb3l4	11	0	NA	NA	NA	NA	NA	NA	NA	0	0	0	0	0	0
							ENSMUSG00000027938.11:012	ENSMUSG00000027938.11	Creb3l4	12	0	NA	NA	NA	NA	NA	NA	NA	0	0	0	0	0	0
							ENSMUSG00000022521.10:002	ENSMUSG00000022521.10	Crebbp	2	1.13021	0.0276891	0.657366	0.417492	NA	0.377024	0.223083	-1.04196	3	1	1	0	0	2
							ENSMUSG00000022521.10:003	ENSMUSG00000022521.10	Crebbp	3	0.855609	0.0409473	0.220798	0.638433	NA	0.321567	0.223582	-0.703972	2	2	0	1	0	1
							ENSMUSG00000022521.10:004	ENSMUSG00000022521.10	Crebbp	4	0	NA	NA	NA	NA	NA	NA	NA	0	0	0	0	0	0
							ENSMUSG00000022521.10:005	ENSMUSG00000022521.10	Crebbp	5	0	NA	NA	NA	NA	NA	NA	NA	0	0	0	0	0	0
							ENSMUSG00000022521.10:006	ENSMUSG00000022521.10	Crebbp	6	0	NA	NA	NA	NA	NA	NA	NA	0	0	0	0	0	0
							ENSMUSG00000022521.10:007	ENSMUSG00000022521.10	Crebbp	7	0	NA	NA	NA	NA	NA	NA	NA	0	0	0	0	0	0
							ENSMUSG00000022521.10:008	ENSMUSG00000022521.10	Crebbp	8	0	NA	NA	NA	NA	NA	NA	NA	0	0	0	0	0	0
							ENSMUSG00000022521.10:009	ENSMUSG00000022521.10	Crebbp	9	0	NA	NA	NA	NA	NA	NA	NA	0	0	0	0	0	0
							ENSMUSG00000022521.10:010	ENSMUSG00000022521.10	Crebbp	10	0	NA	NA	NA	NA	NA	NA	NA	0	0	0	0	0	0
							ENSMUSG00000022521.10:011	ENSMUSG00000022521.10	Crebbp	11	0.208355	0.125687	0.685715	0.407626	NA	1.60251e-05	0.126337	13.1596	0	0	0	0	0	1
							ENSMUSG00000022521.10:012	ENSMUSG00000022521.10	Crebbp	12	0.208355	0.125687	0.685715	0.407626	NA	1.60251e-05	0.126337	13.1596	0	0	0	0	0	1
							ENSMUSG00000022521.10:013	ENSMUSG00000022521.10	Crebbp	13	0	NA	NA	NA	NA	NA	NA	NA	0	0	0	0	0	0
							ENSMUSG00000022521.10:014	ENSMUSG00000022521.10	Crebbp	14	0.208355	0.125687	0.685715	0.407626	NA	1.60251e-05	0.126337	13.1596	0	0	0	0	0	1
							ENSMUSG00000022521.10:015	ENSMUSG00000022521.10	Crebbp	15	0	NA	NA	NA	NA	NA	NA	NA	0	0	0	0	0	0
							ENSMUSG00000022521.10:016	ENSMUSG00000022521.10	Crebbp	16	0	NA	NA	NA	NA	NA	NA	NA	0	0	0	0	0	0
							ENSMUSG00000022521.10:017	ENSMUSG00000022521.10	Crebbp	17	0.208355	0.125687	0.685715	0.407626	NA	1.60251e-05	0.126337	13.1596	0	0	0	0	0	1
							ENSMUSG00000022521.10:018	ENSMUSG00000022521.10	Crebbp	18	0	NA	NA	NA	NA	NA	NA	NA	0	0	0	0	0	0
							ENSMUSG00000022521.10:019	ENSMUSG00000022521.10	Crebbp	19	0	NA	NA	NA	NA	NA	NA	NA	0	0	0	0	0	0
							ENSMUSG00000022521.10:020	ENSMUSG00000022521.10	Crebbp	20	0.208355	0.125687	0.685715	0.407626	NA	1.60251e-05	0.126337	13.1596	0	0	0	0	0	1
							ENSMUSG00000022521.10:021	ENSMUSG00000022521.10	Crebbp	21	0	NA	NA	NA	NA	NA	NA	NA	0	0	0	0	0	0
							ENSMUSG00000022521.10:022	ENSMUSG00000022521.10	Crebbp	22	0.208355	0.125687	0.685715	0.407626	NA	1.60251e-05	0.126337	13.1596	0	0	0	0	0	1
							ENSMUSG00000022521.10:023	ENSMUSG00000022521.10	Crebbp	23	0.208355	0.125687	0.685715	0.407626	NA	1.60251e-05	0.126337	13.1596	0	0	0	0	0	1
							ENSMUSG00000022521.10:024	ENSMUSG00000022521.10	Crebbp	24	0	NA	NA	NA	NA	NA	NA	NA	0	0	0	0	0	0
							ENSMUSG00000022521.10:025	ENSMUSG00000022521.10	Crebbp	25	0.541552	0.0988044	0.0459524	0.830262	NA	0.189606	0.221925	0.284975	0	2	0	0	1	1
							ENSMUSG00000022521.10:026	ENSMUSG00000022521.10	Crebbp	26	0	NA	NA	NA	NA	NA	NA	NA	0	0	0	0	0	0
							ENSMUSG00000022521.10:027	ENSMUSG00000022521.10	Crebbp	27	0.208355	0.125687	0.685715	0.407626	NA	1.60251e-05	0.126337	13.1596	0	0	0	0	0	1
							ENSMUSG00000022521.10:028	ENSMUSG00000022521.10	Crebbp	28	0.121933	0.250629	0.662191	0.415788	NA	1.67832e-05	0.122568	13.0426	0	0	0	0	1	0
							ENSMUSG00000022521.10:029	ENSMUSG00000022521.10	Crebbp	29	0.550634	0.266141	0.402931	0.525579	NA	0.315392	0.122423	-1.71258	4	0	0	0	1	0
							ENSMUSG00000022521.10:030	ENSMUSG00000022521.10	Crebbp	30	0.428702	0.436622	1.25671	0.262275	NA	0.311742	1.62176e-05	-14.7791	4	0	0	0	0	0
							ENSMUSG00000022521.10:031	ENSMUSG00000022521.10	Crebbp	31	0	NA	NA	NA	NA	NA	NA	NA	0	0	0	0	0	0
							ENSMUSG00000022521.10:032	ENSMUSG00000022521.10	Crebbp	32	0.321526	0.229441	1.31175	0.252078	NA	0.257428	1.43185e-05	-14.5826	3	0	0	0	0	0
							ENSMUSG00000022521.10:033	ENSMUSG00000022521.10	Crebbp	33	0.428702	0.436622	1.25671	0.262275	NA	0.311742	1.62176e-05	-14.7791	4	0	0	0	0	0
							ENSMUSG00000022521.10:034	ENSMUSG00000022521.10	Crebbp	34	0.105632	0.292937	0.209239	0.647365	NA	0.104715	1.23312e-05	-13.2293	0	1	0	0	0	0
							ENSMUSG00000022521.10:035	ENSMUSG00000022521.10	Crebbp	35	0	NA	NA	NA	NA	NA	NA	NA	0	0	0	0	0	0
							ENSMUSG00000022521.10:036	ENSMUSG00000022521.10	Crebbp	36	0	NA	NA	NA	NA	NA	NA	NA	0	0	0	0	0	0
							ENSMUSG00000022521.10:037	ENSMUSG00000022521.10	Crebbp	37	0	NA	NA	NA	NA	NA	NA	NA	0	0	0	0	0	0
							ENSMUSG00000022521.10:038	ENSMUSG00000022521.10	Crebbp	38	0.107175	0.118827	0.207752	0.648535	NA	0.105438	1.16431e-05	-13.3233	1	0	0	0	0	0
							ENSMUSG00000022521.10:039	ENSMUSG00000022521.10	Crebbp	39	0.107175	0.118827	0.207752	0.648535	NA	0.105438	1.16431e-05	-13.3233	1	0	0	0	0	0
							ENSMUSG00000022521.10:040	ENSMUSG00000022521.10	Crebbp	40	0.107175	0.118827	0.207752	0.648535	NA	0.105438	1.16431e-05	-13.3233	1	0	0	0	0	0
							ENSMUSG00000022521.10:041	ENSMUSG00000022521.10	Crebbp	41	0.523886	0.0662502	0.566998	0.451454	NA	0.105621	0.224178	1.2951	1	0	0	0	0	2
							ENSMUSG00000022521.10:042	ENSMUSG00000022521.10	Crebbp	42	0.523886	0.0662502	0.566998	0.451454	NA	0.105621	0.224178	1.2951	1	0	0	0	0	2
							ENSMUSG00000022521.10:043	ENSMUSG00000022521.10	Crebbp	43	0.679858	0.70723	1.2844	0.257083	NA	0.305769	1.78653e-05	-14.6005	1	0	2	0	0	0
							ENSMUSG00000022521.10:044	ENSMUSG00000022521.10	Crebbp	44	0	NA	NA	NA	NA	NA	NA	NA	0	0	0	0	0	0
							ENSMUSG00000022521.10:045	ENSMUSG00000022521.10	Crebbp	45	0.427158	0.0607045	2.91469	0.0877765	NA	0.320959	1.4152e-05	-15.0349	3	1	0	0	0	0
							ENSMUSG00000032652.13:001	ENSMUSG00000032652.13	Crebl2	1	0.208355	0.155928	1.00092	0.317087	NA	2.75049e-05	0.146298	12.6267	0	0	0	0	0	1
							ENSMUSG00000032652.13:002	ENSMUSG00000032652.13	Crebl2	2	0.208355	0.155928	1.00092	0.317087	NA	2.74895e-05	0.146298	12.6275	0	0	0	0	0	1
							ENSMUSG00000032652.13:003	ENSMUSG00000032652.13	Crebl2	3	0.416711	0.37638	1.93376	0.164348	NA	2.74898e-05	0.263002	13.6827	0	0	0	0	0	2
							ENSMUSG00000032652.13:004	ENSMUSG00000032652.13	Crebl2	4	0.107175	0.177155	0.10013	0.751673	NA	0.0905008	3.66225e-05	-11.4239	1	0	0	0	0	0
							ENSMUSG00000032652.13:005	ENSMUSG00000032652.13	Crebl2	5	0	NA	NA	NA	NA	NA	NA	NA	0	0	0	0	0	0
							ENSMUSG00000032652.13:006	ENSMUSG00000032652.13	Crebl2	6	0.966199	0.0533633	2.58469	0.107902	NA	0.293145	3.66235e-05	-13.4807	1	0	3	0	0	0
							ENSMUSG00000032652.13:007	ENSMUSG00000032652.13	Crebl2	7	0.966199	0.0533633	2.58469	0.107902	NA	0.293145	3.66235e-05	-13.4807	1	0	3	0	0	0
							ENSMUSG00000032652.13:008	ENSMUSG00000032652.13	Crebl2	8	0.107175	0.177155	0.10013	0.751673	NA	0.0905008	3.66225e-05	-11.4239	1	0	0	0	0	0
							ENSMUSG00000032652.13:009	ENSMUSG00000032652.13	Crebl2	9	0.107175	0.177155	0.10013	0.751673	NA	0.0905008	3.66225e-05	-11.4239	1	0	0	0	0	0
							ENSMUSG00000032652.13:010	ENSMUSG00000032652.13	Crebl2	10	0.859024	0.132831	1.39031	0.238353	NA	0.246043	3.66233e-05	-13.1417	0	0	3	0	0	0
							ENSMUSG00000048249.14:001	ENSMUSG00000048249.14	Crebrf	1	0.105632	0.167657	0.0109121	0.916804	NA	0.110254	7.79948e-05	-10.652	0	1	0	0	0	0
							ENSMUSG00000048249.14:005	ENSMUSG00000048249.14	Crebrf	5	0	NA	NA	NA	NA	NA	NA	NA	0	0	0	0	0	0
							ENSMUSG00000048249.14:006	ENSMUSG00000048249.14	Crebrf	6	0	NA	NA	NA	NA	NA	NA	NA	0	0	0	0	0	0
							ENSMUSG00000048249.14:007	ENSMUSG00000048249.14	Crebrf	7	0.211263	0.674202	0.231092	0.630715	NA	0.192	3.43142e-05	-12.7806	0	2	0	0	0	0
							ENSMUSG00000048249.14:011	ENSMUSG00000048249.14	Crebrf	11	0.810227	0.0600853	0.184898	0.667197	NA	0.201004	0.214851	0.120939	1	0	1	0	0	2
							ENSMUSG00000048249.14:012	ENSMUSG00000048249.14	Crebrf	12	0.810227	0.0600853	0.184898	0.667197	NA	0.201004	0.214851	0.120939	1	0	1	0	0	2
							ENSMUSG00000048249.14:013	ENSMUSG00000048249.14	Crebrf	13	0.523886	0.16798	0.761887	0.382739	NA	0.110345	0.217576	1.16878	1	0	0	0	0	2
							ENSMUSG00000048249.14:014	ENSMUSG00000048249.14	Crebrf	14	0.523886	0.16798	0.761887	0.382739	NA	0.110345	0.217576	1.16878	1	0	0	0	0	2
							ENSMUSG00000048249.14:015	ENSMUSG00000048249.14	Crebrf	15	0.523886	0.16798	0.761887	0.382739	NA	0.110345	0.217576	1.16878	1	0	0	0	0	2
							ENSMUSG00000048249.14:016	ENSMUSG00000048249.14	Crebrf	16	0	NA	NA	NA	NA	NA	NA	NA	0	0	0	0	0	0
							ENSMUSG00000048249.14:017	ENSMUSG00000048249.14	Crebrf	17	0	NA	NA	NA	NA	NA	NA	NA	0	0	0	0	0	0
							ENSMUSG00000048249.14:018	ENSMUSG00000048249.14	Crebrf	18	0	NA	NA	NA	NA	NA	NA	NA	0	0	0	0	0	0
							ENSMUSG00000048249.14:019	ENSMUSG00000048249.14	Crebrf	19	0	NA	NA	NA	NA	NA	NA	NA	0	0	0	0	0	0
							ENSMUSG00000051451.6:001	ENSMUSG00000051451.6	Crebzf	1	0	NA	NA	NA	NA	NA	NA	NA	0	0	0	0	0	0
							ENSMUSG00000051451.6:002	ENSMUSG00000051451.6	Crebzf	2	0	NA	NA	NA	NA	NA	NA	NA	0	0	0	0	0	0
							ENSMUSG00000051451.6:003	ENSMUSG00000051451.6	Crebzf	3	0	NA	NA	NA	NA	NA	NA	NA	0	0	0	0	0	0
							ENSMUSG00000051451.6:004	ENSMUSG00000051451.6	Crebzf	4	0.443279	0.325965	1.16109	0.281239	NA	0.000137712	0.207479	10.9152	0	0	0	2	0	0
							ENSMUSG00000051451.6:005	ENSMUSG00000051451.6	Crebzf	5	0.729621	0.188526	0.229389	0.631977	NA	0.12445	0.204074	0.854094	0	0	1	2	0	0
							ENSMUSG00000051451.6:006	ENSMUSG00000051451.6	Crebzf	6	0.729621	0.188526	0.229389	0.631977	NA	0.12445	0.204074	0.854094	0	0	1	2	0	0
							ENSMUSG00000051451.6:007	ENSMUSG00000051451.6	Crebzf	7	0.729621	0.188526	0.229389	0.631977	NA	0.12445	0.204074	0.854094	0	0	1	2	0	0
							ENSMUSG00000051451.6:008	ENSMUSG00000051451.6	Crebzf	8	0.286341	0.164194	0.459903	0.497669	NA	0.123882	1.98502e-05	-12.8181	0	0	1	0	0	0
							ENSMUSG00000051451.6:009	ENSMUSG00000051451.6	Crebzf	9	0.286341	0.164194	0.459903	0.497669	NA	0.123882	1.98502e-05	-12.8181	0	0	1	0	0	0
							ENSMUSG00000051451.6:010	ENSMUSG00000051451.6	Crebzf	10	0.286341	0.164194	0.459903	0.497669	NA	0.123882	1.98502e-05	-12.8181	0	0	1	0	0	0
							ENSMUSG00000051451.6:011	ENSMUSG00000051451.6	Crebzf	11	0.713499	0.0403886	5.62208	0.0177356	NA	0.414272	2.38891e-05	-14.8243	3	1	1	0	0	0
							ENSMUSG00000051451.6:012	ENSMUSG00000051451.6	Crebzf	12	0.105632	0.167913	0.462931	0.496257	NA	0.119287	1.97212e-05	-12.765	0	1	0	0	0	0
							ENSMUSG00000051451.6:013	ENSMUSG00000051451.6	Crebzf	13	0	NA	NA	NA	NA	NA	NA	NA	0	0	0	0	0	0
							ENSMUSG00000051451.6:014	ENSMUSG00000051451.6	Crebzf	14	0	NA	NA	NA	NA	NA	NA	NA	0	0	0	0	0	0
							ENSMUSG00000051451.6:015	ENSMUSG00000051451.6	Crebzf	15	0	NA	NA	NA	NA	NA	NA	NA	0	0	0	0	0	0
							ENSMUSG00000051451.6:016	ENSMUSG00000051451.6	Crebzf	16	0.665099	0.116157	0.0923289	0.761237	NA	0.288523	0.198409	-0.703793	3	0	0	1	1	0
							ENSMUSG00000051451.6:017	ENSMUSG00000051451.6	Crebzf	17	0.979086	0.0324313	0.10742	0.743101	NA	0.355469	0.272135	-0.540339	3	1	0	1	1	1
							ENSMUSG00000051451.6:018	ENSMUSG00000051451.6	Crebzf	18	0.979086	0.0324313	0.10742	0.743101	NA	0.355469	0.272135	-0.540339	3	1	0	1	1	1
							ENSMUSG00000051451.6:019	ENSMUSG00000051451.6	Crebzf	19	0.65756	0.047428	1.05273	0.30488	NA	0.119821	0.272365	1.45703	0	1	0	1	1	1
							ENSMUSG00000051451.6:023	ENSMUSG00000051451.6	Crebzf	23	0.943971	0.0465955	0.17701	0.673956	NA	0.292591	0.19997	-0.717396	2	0	1	2	0	0
							ENSMUSG00000040713.12:002	ENSMUSG00000040713.12	Creg1	2	0	NA	NA	NA	NA	NA	NA	NA	0	0	0	0	0	0
							ENSMUSG00000040713.12:003	ENSMUSG00000040713.12	Creg1	3	0	NA	NA	NA	NA	NA	NA	NA	0	0	0	0	0	0
							ENSMUSG00000040713.12:004	ENSMUSG00000040713.12	Creg1	4	0.629914	0.0630102	0.128018	0.720496	NA	0.130732	0.185423	0.60055	0	0	1	1	1	0
							ENSMUSG00000050967.5:004	ENSMUSG00000050967.5	Creg2	4	0	NA	NA	NA	NA	NA	NA	NA	0	0	0	0	0	0
							ENSMUSG00000030284.11:001	ENSMUSG00000030284.11	Creld1	1	0.107175	0.108959	0.128603	0.719885	NA	0.0953826	0.000250242	-8.73517	1	0	0	0	0	0
							ENSMUSG00000030284.11:004	ENSMUSG00000030284.11	Creld1	4	0.83098	0.0381948	-5.80003e-05	1	NA	0.241529	0.242375	0.0065773	2	0	1	0	1	1
							ENSMUSG00000030284.11:005	ENSMUSG00000030284.11	Creld1	5	0	NA	NA	NA	NA	NA	NA	NA	0	0	0	0	0	0
							ENSMUSG00000030284.11:006	ENSMUSG00000030284.11	Creld1	6	1.03057	0.232152	1.20296	0.272731	NA	0.395712	0.140186	-1.96484	5	0	1	0	0	1
							ENSMUSG00000030284.11:007	ENSMUSG00000030284.11	Creld1	7	0.321526	0.451476	0.776744	0.378139	NA	0.232983	8.70457e-05	-11.7903	3	0	0	0	0	0
							ENSMUSG00000030284.11:008	ENSMUSG00000030284.11	Creld1	8	1.13312	0.022317	2.69963	0.100372	NA	0.435429	0.1382	-2.20322	3	3	1	0	0	1
							ENSMUSG00000030284.11:009	ENSMUSG00000030284.11	Creld1	9	0	NA	NA	NA	NA	NA	NA	NA	0	0	0	0	0	0
							ENSMUSG00000030284.11:014	ENSMUSG00000030284.11	Creld1	14	0.936612	0.0282811	0.0926777	0.7608	NA	0.298694	0.242412	-0.404339	2	1	1	0	1	1
							ENSMUSG00000030284.11:015	ENSMUSG00000030284.11	Creld1	15	1.04379	0.0259521	0.339902	0.559886	NA	0.349294	0.24242	-0.724441	3	1	1	0	1	1
							ENSMUSG00000030284.11:016	ENSMUSG00000030284.11	Creld1	16	0	NA	NA	NA	NA	NA	NA	NA	0	0	0	0	0	0
							ENSMUSG00000030284.11:017	ENSMUSG00000030284.11	Creld1	17	0.936612	0.0282811	0.0926777	0.7608	NA	0.298694	0.242412	-0.404339	2	1	1	0	1	1
							ENSMUSG00000023272.4:001	ENSMUSG00000023272.4	Creld2	1	0.227565	0.276729	0.139137	0.70914	NA	0.127754	0.100212	-0.39806	0	1	0	0	1	0
							ENSMUSG00000023272.4:002	ENSMUSG00000023272.4	Creld2	2	0	NA	NA	NA	NA	NA	NA	NA	0	0	0	0	0	0
							ENSMUSG00000023272.4:003	ENSMUSG00000023272.4	Creld2	3	0	NA	NA	NA	NA	NA	NA	NA	0	0	0	0	0	0
							ENSMUSG00000023272.4:004	ENSMUSG00000023272.4	Creld2	4	0.107175	3.7204	0.545662	0.460095	NA	0.119939	0.000291904	-8.8859	1	0	0	0	0	0
							ENSMUSG00000023272.4:008	ENSMUSG00000023272.4	Creld2	8	0.681329	0.439529	0.0911757	0.762688	NA	0.127314	0.301356	1.55582	1	0	0	0	3	1
							ENSMUSG00000063889.16:001	ENSMUSG00000063889.16	Crem	1	0	NA	NA	NA	NA	NA	NA	NA	0	0	0	0	0	0
							ENSMUSG00000063889.16:002	ENSMUSG00000063889.16	Crem	2	0.452221	0.0887631	4.82257	0.0280894	NA	2.42065e-05	0.367805	14.545	0	0	0	0	2	1
							ENSMUSG00000063889.16:003	ENSMUSG00000063889.16	Crem	3	0.574154	0.325648	4.86229	0.0274498	NA	2.41015e-05	0.43215	14.9069	0	0	0	0	3	1
							ENSMUSG00000063889.16:004	ENSMUSG00000063889.16	Crem	4	0.208355	0.122246	1.17267	0.278853	NA	2.41004e-05	0.162367	12.996	0	0	0	0	0	1
							ENSMUSG00000063889.16:005	ENSMUSG00000063889.16	Crem	5	0.452221	0.0887631	4.82257	0.0280894	NA	2.41011e-05	0.367805	14.5513	0	0	0	0	2	1
							ENSMUSG00000063889.16:006	ENSMUSG00000063889.16	Crem	6	0.738562	0.0735196	2.43749	0.118465	NA	0.0823885	0.368212	2.67556	0	0	1	0	2	1
							ENSMUSG00000063889.16:022	ENSMUSG00000063889.16	Crem	22	1.16554	0.0264588	2.43296	0.118809	NA	0.15013	0.447708	2.12676	0	1	1	2	1	1
							ENSMUSG00000063889.16:024	ENSMUSG00000063889.16	Crem	24	0.22164	0.123544	1.17909	0.277541	NA	2.41004e-05	0.162654	12.999	0	0	0	1	0	0
							ENSMUSG00000063889.16:025	ENSMUSG00000063889.16	Crem	25	0.22164	0.123544	1.17909	0.277541	NA	2.41004e-05	0.162654	12.999	0	0	0	1	0	0
							ENSMUSG00000063889.16:027	ENSMUSG00000063889.16	Crem	27	0.349497	0.369032	0.81669	0.36615	NA	0.0800582	0.265833	2.06037	0	1	0	0	2	0
							ENSMUSG00000063889.16:028	ENSMUSG00000063889.16	Crem	28	0	NA	NA	NA	NA	NA	NA	NA	0	0	0	0	0	0
							ENSMUSG00000063889.16:029	ENSMUSG00000063889.16	Crem	29	0.327271	0.0844833	0.206349	0.649644	NA	0.080899	0.162141	1.14428	0	1	0	1	0	0
							ENSMUSG00000063889.16:030	ENSMUSG00000063889.16	Crem	30	0.327271	0.0844833	0.206349	0.649644	NA	0.080899	0.162141	1.14428	0	1	0	1	0	0
							ENSMUSG00000063889.16:031	ENSMUSG00000063889.16	Crem	31	0.327271	0.0844833	0.206349	0.649644	NA	0.080899	0.162141	1.14428	0	1	0	1	0	0
							ENSMUSG00000063889.16:032	ENSMUSG00000063889.16	Crem	32	0.121933	0.123687	1.18464	0.276413	NA	2.41003e-05	0.159303	12.9631	0	0	0	0	1	0
							ENSMUSG00000063889.16:033	ENSMUSG00000063889.16	Crem	33	0	NA	NA	NA	NA	NA	NA	NA	0	0	0	0	0	0
							ENSMUSG00000063889.16:034	ENSMUSG00000063889.16	Crem	34	0	NA	NA	NA	NA	NA	NA	NA	0	0	0	0	0	0
							ENSMUSG00000063889.16:035	ENSMUSG00000063889.16	Crem	35	0	NA	NA	NA	NA	NA	NA	NA	0	0	0	0	0	0
							ENSMUSG00000063889.16:036	ENSMUSG00000063889.16	Crem	36	0	NA	NA	NA	NA	NA	NA	NA	0	0	0	0	0	0
							ENSMUSG00000063889.16:037	ENSMUSG00000063889.16	Crem	37	0	NA	NA	NA	NA	NA	NA	NA	0	0	0	0	0	0
							ENSMUSG00000063889.16:038	ENSMUSG00000063889.16	Crem	38	0	NA	NA	NA	NA	NA	NA	NA	0	0	0	0	0	0
							ENSMUSG00000063889.16:039	ENSMUSG00000063889.16	Crem	39	0	NA	NA	NA	NA	NA	NA	NA	0	0	0	0	0	0
							ENSMUSG00000063889.16:040	ENSMUSG00000063889.16	Crem	40	0	NA	NA	NA	NA	NA	NA	NA	0	0	0	0	0	0
							ENSMUSG00000063889.16:041	ENSMUSG00000063889.16	Crem	41	0	NA	NA	NA	NA	NA	NA	NA	0	0	0	0	0	0
							ENSMUSG00000063889.16:042	ENSMUSG00000063889.16	Crem	42	0	NA	NA	NA	NA	NA	NA	NA	0	0	0	0	0	0
							ENSMUSG00000063889.16:043	ENSMUSG00000063889.16	Crem	43	0	NA	NA	NA	NA	NA	NA	NA	0	0	0	0	0	0
							ENSMUSG00000063889.16:044	ENSMUSG00000063889.16	Crem	44	0	NA	NA	NA	NA	NA	NA	NA	0	0	0	0	0	0
							ENSMUSG00000063889.16:045	ENSMUSG00000063889.16	Crem	45	0	NA	NA	NA	NA	NA	NA	NA	0	0	0	0	0	0
							ENSMUSG00000063889.16:046	ENSMUSG00000063889.16	Crem	46	0	NA	NA	NA	NA	NA	NA	NA	0	0	0	0	0	0
							ENSMUSG00000063889.16:047	ENSMUSG00000063889.16	Crem	47	0	NA	NA	NA	NA	NA	NA	NA	0	0	0	0	0	0
							ENSMUSG00000063889.16:048	ENSMUSG00000063889.16	Crem	48	0	NA	NA	NA	NA	NA	NA	NA	0	0	0	0	0	0
							ENSMUSG00000063889.16:049	ENSMUSG00000063889.16	Crem	49	0	NA	NA	NA	NA	NA	NA	NA	0	0	0	0	0	0
							ENSMUSG00000063889.16:050	ENSMUSG00000063889.16	Crem	50	0	NA	NA	NA	NA	NA	NA	NA	0	0	0	0	0	0
							ENSMUSG00000063889.16:051	ENSMUSG00000063889.16	Crem	51	0	NA	NA	NA	NA	NA	NA	NA	0	0	0	0	0	0
							ENSMUSG00000063889.16:052	ENSMUSG00000063889.16	Crem	52	0	NA	NA	NA	NA	NA	NA	NA	0	0	0	0	0	0
							ENSMUSG00000063889.16:053	ENSMUSG00000063889.16	Crem	53	0	NA	NA	NA	NA	NA	NA	NA	0	0	0	0	0	0
							ENSMUSG00000063889.16:054	ENSMUSG00000063889.16	Crem	54	0	NA	NA	NA	NA	NA	NA	NA	0	0	0	0	0	0
							ENSMUSG00000063889.16:055	ENSMUSG00000063889.16	Crem	55	0	NA	NA	NA	NA	NA	NA	NA	0	0	0	0	0	0
							ENSMUSG00000063889.16:056	ENSMUSG00000063889.16	Crem	56	0	NA	NA	NA	NA	NA	NA	NA	0	0	0	0	0	0
							ENSMUSG00000063889.16:057	ENSMUSG00000063889.16	Crem	57	0	NA	NA	NA	NA	NA	NA	NA	0	0	0	0	0	0
							ENSMUSG00000063889.16:058	ENSMUSG00000063889.16	Crem	58	0	NA	NA	NA	NA	NA	NA	NA	0	0	0	0	0	0
							ENSMUSG00000063889.16:059	ENSMUSG00000063889.16	Crem	59	0	NA	NA	NA	NA	NA	NA	NA	0	0	0	0	0	0
							ENSMUSG00000063889.16:060	ENSMUSG00000063889.16	Crem	60	0	NA	NA	NA	NA	NA	NA	NA	0	0	0	0	0	0
							ENSMUSG00000063889.16:061	ENSMUSG00000063889.16	Crem	61	0	NA	NA	NA	NA	NA	NA	NA	0	0	0	0	0	0
							ENSMUSG00000063889.16:062	ENSMUSG00000063889.16	Crem	62	0	NA	NA	NA	NA	NA	NA	NA	0	0	0	0	0	0
							ENSMUSG00000063889.16:063	ENSMUSG00000063889.16	Crem	63	0	NA	NA	NA	NA	NA	NA	NA	0	0	0	0	0	0
							ENSMUSG00000063889.16:064	ENSMUSG00000063889.16	Crem	64	0	NA	NA	NA	NA	NA	NA	NA	0	0	0	0	0	0
							ENSMUSG00000049796.4:002	ENSMUSG00000049796.4	Crh	2	0.121933	2.60165	-0.0171648	1	NA	0.000401655	0.0688554	7.53668	0	0	0	0	1	0
							ENSMUSG00000021680.8:001	ENSMUSG00000021680.8	Crhbp	1	0.673861	0.0615871	2.59749	0.107033	NA	0.000310422	0.301162	10.4506	0	0	0	1	2	1
							ENSMUSG00000021680.8:003	ENSMUSG00000021680.8	Crhbp	3	0.616629	0.0745592	-0.00689158	1	NA	0.138081	0.176169	0.418514	0	0	1	0	1	1
							ENSMUSG00000021680.8:004	ENSMUSG00000021680.8	Crhbp	4	0.408274	0.0999992	0.203599	0.651831	NA	0.138745	0.0961921	-0.602301	0	0	1	0	1	0
							ENSMUSG00000021680.8:005	ENSMUSG00000021680.8	Crhbp	5	0.408274	0.0999992	0.203599	0.651831	NA	0.138745	0.0961921	-0.602301	0	0	1	0	1	0
							ENSMUSG00000021680.8:006	ENSMUSG00000021680.8	Crhbp	6	0.286341	0.195349	1.12826	0.288147	NA	0.141224	0.000165952	-9.97364	0	0	1	0	0	0
							ENSMUSG00000021680.8:007	ENSMUSG00000021680.8	Crhbp	7	0	NA	NA	NA	NA	NA	NA	NA	0	0	0	0	0	0
							ENSMUSG00000021680.8:008	ENSMUSG00000021680.8	Crhbp	8	0	NA	NA	NA	NA	NA	NA	NA	0	0	0	0	0	0
							ENSMUSG00000021680.8:009	ENSMUSG00000021680.8	Crhbp	9	0	NA	NA	NA	NA	NA	NA	NA	0	0	0	0	0	0
							ENSMUSG00000021680.8:010	ENSMUSG00000021680.8	Crhbp	10	0	NA	NA	NA	NA	NA	NA	NA	0	0	0	0	0	0
							ENSMUSG00000018634.10:001	ENSMUSG00000018634.10	Crhr1	1	0	NA	NA	NA	NA	NA	NA	NA	0	0	0	0	0	0
							ENSMUSG00000018634.10:002	ENSMUSG00000018634.10	Crhr1	2	0	NA	NA	NA	NA	NA	NA	NA	0	0	0	0	0	0
							ENSMUSG00000018634.10:003	ENSMUSG00000018634.10	Crhr1	3	0	NA	NA	NA	NA	NA	NA	NA	0	0	0	0	0	0
							ENSMUSG00000018634.10:004	ENSMUSG00000018634.10	Crhr1	4	0	NA	NA	NA	NA	NA	NA	NA	0	0	0	0	0	0
							ENSMUSG00000018634.10:005	ENSMUSG00000018634.10	Crhr1	5	0	NA	NA	NA	NA	NA	NA	NA	0	0	0	0	0	0
							ENSMUSG00000018634.10:006	ENSMUSG00000018634.10	Crhr1	6	0.211263	0.170786	0.819092	0.365446	NA	0.170901	8.9343e-05	-11.1945	0	2	0	0	0	0
							ENSMUSG00000018634.10:007	ENSMUSG00000018634.10	Crhr1	7	0.211263	0.170786	0.819092	0.365446	NA	0.170901	8.9342e-05	-11.1945	0	2	0	0	0	0
							ENSMUSG00000018634.10:008	ENSMUSG00000018634.10	Crhr1	8	0.316895	0.286813	1.24833	0.263872	NA	0.233102	8.93421e-05	-11.7536	0	3	0	0	0	0
							ENSMUSG00000018634.10:009	ENSMUSG00000018634.10	Crhr1	9	0	NA	NA	NA	NA	NA	NA	NA	0	0	0	0	0	0
							ENSMUSG00000018634.10:010	ENSMUSG00000018634.10	Crhr1	10	0	NA	NA	NA	NA	NA	NA	NA	0	0	0	0	0	0
							ENSMUSG00000018634.10:011	ENSMUSG00000018634.10	Crhr1	11	0	NA	NA	NA	NA	NA	NA	NA	0	0	0	0	0	0
							ENSMUSG00000018634.10:012	ENSMUSG00000018634.10	Crhr1	12	0	NA	NA	NA	NA	NA	NA	NA	0	0	0	0	0	0
							ENSMUSG00000003476.16:001	ENSMUSG00000003476.16	Crhr2	1	0	NA	NA	NA	NA	NA	NA	NA	0	0	0	0	0	0
							ENSMUSG00000003476.16:002	ENSMUSG00000003476.16	Crhr2	2	0	NA	NA	NA	NA	NA	NA	NA	0	0	0	0	0	0
							ENSMUSG00000003476.16:003	ENSMUSG00000003476.16	Crhr2	3	0	NA	NA	NA	NA	NA	NA	NA	0	0	0	0	0	0
							ENSMUSG00000003476.16:004	ENSMUSG00000003476.16	Crhr2	4	0	NA	NA	NA	NA	NA	NA	NA	0	0	0	0	0	0
							ENSMUSG00000003476.16:005	ENSMUSG00000003476.16	Crhr2	5	0	NA	NA	NA	NA	NA	NA	NA	0	0	0	0	0	0
							ENSMUSG00000003476.16:006	ENSMUSG00000003476.16	Crhr2	6	0	NA	NA	NA	NA	NA	NA	NA	0	0	0	0	0	0
							ENSMUSG00000003476.16:007	ENSMUSG00000003476.16	Crhr2	7	0	NA	NA	NA	NA	NA	NA	NA	0	0	0	0	0	0
							ENSMUSG00000003476.16:008	ENSMUSG00000003476.16	Crhr2	8	0	NA	NA	NA	NA	NA	NA	NA	0	0	0	0	0	0
							ENSMUSG00000003476.16:009	ENSMUSG00000003476.16	Crhr2	9	0	NA	NA	NA	NA	NA	NA	NA	0	0	0	0	0	0
							ENSMUSG00000003476.16:010	ENSMUSG00000003476.16	Crhr2	10	0	NA	NA	NA	NA	NA	NA	NA	0	0	0	0	0	0
							ENSMUSG00000003476.16:011	ENSMUSG00000003476.16	Crhr2	11	0	NA	NA	NA	NA	NA	NA	NA	0	0	0	0	0	0
							ENSMUSG00000003476.16:012	ENSMUSG00000003476.16	Crhr2	12	0	NA	NA	NA	NA	NA	NA	NA	0	0	0	0	0	0
							ENSMUSG00000003476.16:013	ENSMUSG00000003476.16	Crhr2	13	0	NA	NA	NA	NA	NA	NA	NA	0	0	0	0	0	0
							ENSMUSG00000003476.16:014	ENSMUSG00000003476.16	Crhr2	14	0	NA	NA	NA	NA	NA	NA	NA	0	0	0	0	0	0
							ENSMUSG00000003476.16:015	ENSMUSG00000003476.16	Crhr2	15	0	NA	NA	NA	NA	NA	NA	NA	0	0	0	0	0	0
							ENSMUSG00000003476.16:016	ENSMUSG00000003476.16	Crhr2	16	0	NA	NA	NA	NA	NA	NA	NA	0	0	0	0	0	0
							ENSMUSG00000003476.16:017	ENSMUSG00000003476.16	Crhr2	17	0	NA	NA	NA	NA	NA	NA	NA	0	0	0	0	0	0
							ENSMUSG00000003476.16:018	ENSMUSG00000003476.16	Crhr2	18	0	NA	NA	NA	NA	NA	NA	NA	0	0	0	0	0	0
							ENSMUSG00000003476.16:019	ENSMUSG00000003476.16	Crhr2	19	0	NA	NA	NA	NA	NA	NA	NA	0	0	0	0	0	0
							ENSMUSG00000003476.16:020	ENSMUSG00000003476.16	Crhr2	20	0	NA	NA	NA	NA	NA	NA	NA	0	0	0	0	0	0
							ENSMUSG00000003476.16:021	ENSMUSG00000003476.16	Crhr2	21	0	NA	NA	NA	NA	NA	NA	NA	0	0	0	0	0	0
							ENSMUSG00000003476.16:022	ENSMUSG00000003476.16	Crhr2	22	0	NA	NA	NA	NA	NA	NA	NA	0	0	0	0	0	0
							ENSMUSG00000003476.16:023	ENSMUSG00000003476.16	Crhr2	23	0	NA	NA	NA	NA	NA	NA	NA	0	0	0	0	0	0
							ENSMUSG00000003476.16:024	ENSMUSG00000003476.16	Crhr2	24	0	NA	NA	NA	NA	NA	NA	NA	0	0	0	0	0	0
							ENSMUSG00000003476.16:025	ENSMUSG00000003476.16	Crhr2	25	0	NA	NA	NA	NA	NA	NA	NA	0	0	0	0	0	0
							ENSMUSG00000003476.16:026	ENSMUSG00000003476.16	Crhr2	26	0	NA	NA	NA	NA	NA	NA	NA	0	0	0	0	0	0
							ENSMUSG00000003476.16:027	ENSMUSG00000003476.16	Crhr2	27	0	NA	NA	NA	NA	NA	NA	NA	0	0	0	0	0	0
							ENSMUSG00000003476.16:028	ENSMUSG00000003476.16	Crhr2	28	0	NA	NA	NA	NA	NA	NA	NA	0	0	0	0	0	0
							ENSMUSG00000003476.16:029	ENSMUSG00000003476.16	Crhr2	29	0	NA	NA	NA	NA	NA	NA	NA	0	0	0	0	0	0
							ENSMUSG00000003476.16:030	ENSMUSG00000003476.16	Crhr2	30	0	NA	NA	NA	NA	NA	NA	NA	0	0	0	0	0	0
							ENSMUSG00000003476.16:031	ENSMUSG00000003476.16	Crhr2	31	0	NA	NA	NA	NA	NA	NA	NA	0	0	0	0	0	0
							ENSMUSG00000024074.8:001	ENSMUSG00000024074.8	Crim1	1	0.211263	0.19787	0.811913	0.367555	NA	0.173681	0.000151341	-10.4623	0	2	0	0	0	0
							ENSMUSG00000024074.8:002	ENSMUSG00000024074.8	Crim1	2	0	NA	NA	NA	NA	NA	NA	NA	0	0	0	0	0	0
							ENSMUSG00000024074.8:003	ENSMUSG00000024074.8	Crim1	3	0	NA	NA	NA	NA	NA	NA	NA	0	0	0	0	0	0
							ENSMUSG00000024074.8:004	ENSMUSG00000024074.8	Crim1	4	0	NA	NA	NA	NA	NA	NA	NA	0	0	0	0	0	0
							ENSMUSG00000024074.8:005	ENSMUSG00000024074.8	Crim1	5	0	NA	NA	NA	NA	NA	NA	NA	0	0	0	0	0	0
							ENSMUSG00000024074.8:006	ENSMUSG00000024074.8	Crim1	6	0.107175	0.213648	0.190929	0.662144	NA	0.0961756	3.82137e-05	-11.46	1	0	0	0	0	0
							ENSMUSG00000024074.8:007	ENSMUSG00000024074.8	Crim1	7	0	NA	NA	NA	NA	NA	NA	NA	0	0	0	0	0	0
							ENSMUSG00000024074.8:008	ENSMUSG00000024074.8	Crim1	8	0	NA	NA	NA	NA	NA	NA	NA	0	0	0	0	0	0
							ENSMUSG00000024074.8:009	ENSMUSG00000024074.8	Crim1	9	0	NA	NA	NA	NA	NA	NA	NA	0	0	0	0	0	0
							ENSMUSG00000024074.8:010	ENSMUSG00000024074.8	Crim1	10	0	NA	NA	NA	NA	NA	NA	NA	0	0	0	0	0	0
							ENSMUSG00000024074.8:011	ENSMUSG00000024074.8	Crim1	11	0	NA	NA	NA	NA	NA	NA	NA	0	0	0	0	0	0
							ENSMUSG00000024074.8:012	ENSMUSG00000024074.8	Crim1	12	0	NA	NA	NA	NA	NA	NA	NA	0	0	0	0	0	0
							ENSMUSG00000024074.8:013	ENSMUSG00000024074.8	Crim1	13	0	NA	NA	NA	NA	NA	NA	NA	0	0	0	0	0	0
							ENSMUSG00000024074.8:014	ENSMUSG00000024074.8	Crim1	14	0	NA	NA	NA	NA	NA	NA	NA	0	0	0	0	0	0
							ENSMUSG00000024074.8:015	ENSMUSG00000024074.8	Crim1	15	0	NA	NA	NA	NA	NA	NA	NA	0	0	0	0	0	0
							ENSMUSG00000024074.8:016	ENSMUSG00000024074.8	Crim1	16	0	NA	NA	NA	NA	NA	NA	NA	0	0	0	0	0	0
							ENSMUSG00000024074.8:017	ENSMUSG00000024074.8	Crim1	17	0	NA	NA	NA	NA	NA	NA	NA	0	0	0	0	0	0
							ENSMUSG00000024074.8:018	ENSMUSG00000024074.8	Crim1	18	0.121933	0.158393	0.746878	0.387466	NA	6.08511e-05	0.134584	11.3401	0	0	0	0	1	0
							ENSMUSG00000024074.8:019	ENSMUSG00000024074.8	Crim1	19	0.121933	0.158393	0.746878	0.387466	NA	6.08511e-05	0.134584	11.3401	0	0	0	0	1	0
							ENSMUSG00000024074.8:020	ENSMUSG00000024074.8	Crim1	20	0.243866	0.149078	1.92063	0.165787	NA	6.95134e-05	0.234894	12.13	0	0	0	0	2	0
							ENSMUSG00000024074.8:021	ENSMUSG00000024074.8	Crim1	21	0	NA	NA	NA	NA	NA	NA	NA	0	0	0	0	0	0
							ENSMUSG00000024074.8:022	ENSMUSG00000024074.8	Crim1	22	0	NA	NA	NA	NA	NA	NA	NA	0	0	0	0	0	0
							ENSMUSG00000024074.8:023	ENSMUSG00000024074.8	Crim1	23	0	NA	NA	NA	NA	NA	NA	NA	0	0	0	0	0	0
							ENSMUSG00000024074.8:024	ENSMUSG00000024074.8	Crim1	24	0	NA	NA	NA	NA	NA	NA	NA	0	0	0	0	0	0
							ENSMUSG00000024074.8:025	ENSMUSG00000024074.8	Crim1	25	0	NA	NA	NA	NA	NA	NA	NA	0	0	0	0	0	0
							ENSMUSG00000006360.11:001	ENSMUSG00000006360.11	Crip1	1	0	NA	NA	NA	NA	NA	NA	NA	0	0	0	0	0	0
							ENSMUSG00000006360.11:002	ENSMUSG00000006360.11	Crip1	2	0	NA	NA	NA	NA	NA	NA	NA	0	0	0	0	0	0
							ENSMUSG00000006360.11:003	ENSMUSG00000006360.11	Crip1	3	0	NA	NA	NA	NA	NA	NA	NA	0	0	0	0	0	0
							ENSMUSG00000006356.10:004	ENSMUSG00000006356.10	Crip2	4	0	NA	NA	NA	NA	NA	NA	NA	0	0	0	0	0	0
							ENSMUSG00000006356.10:005	ENSMUSG00000006356.10	Crip2	5	0.635839	0.0525729	0.0698143	0.791607	NA	0.183343	0.230763	0.416866	0	1	1	0	2	0
							ENSMUSG00000006356.10:006	ENSMUSG00000006356.10	Crip2	6	0.74147	0.0506082	0.0166453	0.897344	NA	0.251837	0.230832	-0.163748	0	2	1	0	2	0
							ENSMUSG00000006356.10:007	ENSMUSG00000006356.10	Crip2	7	0.96311	0.0340617	0.124939	0.723738	NA	0.251429	0.313742	0.434068	0	2	1	1	2	0
							ENSMUSG00000006356.10:014	ENSMUSG00000006356.10	Crip2	14	0.107175	0.110556	0.214384	0.643353	NA	0.100069	0.000492314	-7.83579	1	0	0	0	0	0
							ENSMUSG00000023968.15:001	ENSMUSG00000023968.15	Crip3	1	0	NA	NA	NA	NA	NA	NA	NA	0	0	0	0	0	0
							ENSMUSG00000023968.15:002	ENSMUSG00000023968.15	Crip3	2	0	NA	NA	NA	NA	NA	NA	NA	0	0	0	0	0	0
							ENSMUSG00000023968.15:003	ENSMUSG00000023968.15	Crip3	3	0	NA	NA	NA	NA	NA	NA	NA	0	0	0	0	0	0
							ENSMUSG00000023968.15:004	ENSMUSG00000023968.15	Crip3	4	0	NA	NA	NA	NA	NA	NA	NA	0	0	0	0	0	0
							ENSMUSG00000023968.15:005	ENSMUSG00000023968.15	Crip3	5	0	NA	NA	NA	NA	NA	NA	NA	0	0	0	0	0	0
							ENSMUSG00000023968.15:006	ENSMUSG00000023968.15	Crip3	6	0	NA	NA	NA	NA	NA	NA	NA	0	0	0	0	0	0
							ENSMUSG00000023968.15:007	ENSMUSG00000023968.15	Crip3	7	0	NA	NA	NA	NA	NA	NA	NA	0	0	0	0	0	0
							ENSMUSG00000023968.15:008	ENSMUSG00000023968.15	Crip3	8	0	NA	NA	NA	NA	NA	NA	NA	0	0	0	0	0	0
							ENSMUSG00000023968.15:009	ENSMUSG00000023968.15	Crip3	9	0	NA	NA	NA	NA	NA	NA	NA	0	0	0	0	0	0
							ENSMUSG00000023968.15:010	ENSMUSG00000023968.15	Crip3	10	0	NA	NA	NA	NA	NA	NA	NA	0	0	0	0	0	0
							ENSMUSG00000023968.15:011	ENSMUSG00000023968.15	Crip3	11	0	NA	NA	NA	NA	NA	NA	NA	0	0	0	0	0	0
							ENSMUSG00000023968.15:012	ENSMUSG00000023968.15	Crip3	12	0.208355	12	0.0439063	0.834028	NA	0.00228887	0.00228871	-0.000101205	0	0	0	0	0	1
							ENSMUSG00000023968.15:013	ENSMUSG00000023968.15	Crip3	13	0.208355	12	0.0439063	0.834028	NA	0.0022887	0.00228871	9.2008e-06	0	0	0	0	0	1
							ENSMUSG00000023968.15:014	ENSMUSG00000023968.15	Crip3	14	0.208355	12	0.0439063	0.834028	NA	0.0022887	0.00228871	9.2008e-06	0	0	0	0	0	1
							ENSMUSG00000023968.15:015	ENSMUSG00000023968.15	Crip3	15	0.208355	12	0.0439063	0.834028	NA	0.0022887	0.00228871	9.2008e-06	0	0	0	0	0	1
							ENSMUSG00000023968.15:016	ENSMUSG00000023968.15	Crip3	16	0.208355	12	0.0439063	0.834028	NA	0.0022887	0.00228871	9.2008e-06	0	0	0	0	0	1
							ENSMUSG00000023968.15:017	ENSMUSG00000023968.15	Crip3	17	0.208355	12	0.0439063	0.834028	NA	0.0022887	0.00228871	9.2008e-06	0	0	0	0	0	1
							ENSMUSG00000023968.15:018	ENSMUSG00000023968.15	Crip3	18	0.208355	12	0.0439063	0.834028	NA	0.0022887	0.00228871	9.2008e-06	0	0	0	0	0	1
							ENSMUSG00000023968.15:019	ENSMUSG00000023968.15	Crip3	19	0.208355	12	0.0439063	0.834028	NA	0.0022887	0.00228871	9.2008e-06	0	0	0	0	0	1
							ENSMUSG00000023968.15:020	ENSMUSG00000023968.15	Crip3	20	0.208355	12	0.0439063	0.834028	NA	0.0022887	0.00228871	9.2008e-06	0	0	0	0	0	1
							ENSMUSG00000023968.15:021	ENSMUSG00000023968.15	Crip3	21	0.208355	12	0.0439063	0.834028	NA	0.0022887	0.00228871	9.2008e-06	0	0	0	0	0	1
							ENSMUSG00000023968.15:022	ENSMUSG00000023968.15	Crip3	22	0.208355	12	0.0439063	0.834028	NA	0.0022887	0.00228871	9.2008e-06	0	0	0	0	0	1
							ENSMUSG00000023968.15:023	ENSMUSG00000023968.15	Crip3	23	0.208355	12	0.0439063	0.834028	NA	0.0022887	0.00228871	9.2008e-06	0	0	0	0	0	1
							ENSMUSG00000023968.15:024	ENSMUSG00000023968.15	Crip3	24	0	NA	NA	NA	NA	NA	NA	NA	0	0	0	0	0	0
							ENSMUSG00000024146.9:005	ENSMUSG00000024146.9	Cript	5	0	NA	NA	NA	NA	NA	NA	NA	0	0	0	0	0	0
							ENSMUSG00000024146.9:007	ENSMUSG00000024146.9	Cript	7	0	NA	NA	NA	NA	NA	NA	NA	0	0	0	0	0	0
							ENSMUSG00000025431.4:001	ENSMUSG00000025431.4	Crisp1	1	0	NA	NA	NA	NA	NA	NA	NA	0	0	0	0	0	0
							ENSMUSG00000025431.4:002	ENSMUSG00000025431.4	Crisp1	2	0	NA	NA	NA	NA	NA	NA	NA	0	0	0	0	0	0
							ENSMUSG00000025431.4:003	ENSMUSG00000025431.4	Crisp1	3	0	NA	NA	NA	NA	NA	NA	NA	0	0	0	0	0	0
							ENSMUSG00000025431.4:004	ENSMUSG00000025431.4	Crisp1	4	0	NA	NA	NA	NA	NA	NA	NA	0	0	0	0	0	0
							ENSMUSG00000025431.4:005	ENSMUSG00000025431.4	Crisp1	5	0	NA	NA	NA	NA	NA	NA	NA	0	0	0	0	0	0
							ENSMUSG00000025431.4:006	ENSMUSG00000025431.4	Crisp1	6	0	NA	NA	NA	NA	NA	NA	NA	0	0	0	0	0	0
							ENSMUSG00000025431.4:007	ENSMUSG00000025431.4	Crisp1	7	0	NA	NA	NA	NA	NA	NA	NA	0	0	0	0	0	0
							ENSMUSG00000025431.4:008	ENSMUSG00000025431.4	Crisp1	8	0	NA	NA	NA	NA	NA	NA	NA	0	0	0	0	0	0
							ENSMUSG00000023930.14:001	ENSMUSG00000023930.14	Crisp2	1	0	NA	NA	NA	NA	NA	NA	NA	0	0	0	0	0	0
							ENSMUSG00000023930.14:002	ENSMUSG00000023930.14	Crisp2	2	0	NA	NA	NA	NA	NA	NA	NA	0	0	0	0	0	0
							ENSMUSG00000023930.14:003	ENSMUSG00000023930.14	Crisp2	3	0	NA	NA	NA	NA	NA	NA	NA	0	0	0	0	0	0
							ENSMUSG00000023930.14:004	ENSMUSG00000023930.14	Crisp2	4	0	NA	NA	NA	NA	NA	NA	NA	0	0	0	0	0	0
							ENSMUSG00000023930.14:005	ENSMUSG00000023930.14	Crisp2	5	0	NA	NA	NA	NA	NA	NA	NA	0	0	0	0	0	0
							ENSMUSG00000023930.14:006	ENSMUSG00000023930.14	Crisp2	6	0	NA	NA	NA	NA	NA	NA	NA	0	0	0	0	0	0
							ENSMUSG00000023930.14:007	ENSMUSG00000023930.14	Crisp2	7	0	NA	NA	NA	NA	NA	NA	NA	0	0	0	0	0	0
							ENSMUSG00000023930.14:008	ENSMUSG00000023930.14	Crisp2	8	0	NA	NA	NA	NA	NA	NA	NA	0	0	0	0	0	0
							ENSMUSG00000023930.14:009	ENSMUSG00000023930.14	Crisp2	9	0	NA	NA	NA	NA	NA	NA	NA	0	0	0	0	0	0
							ENSMUSG00000023930.14:010	ENSMUSG00000023930.14	Crisp2	10	0	NA	NA	NA	NA	NA	NA	NA	0	0	0	0	0	0
							ENSMUSG00000023930.14:011	ENSMUSG00000023930.14	Crisp2	11	0	NA	NA	NA	NA	NA	NA	NA	0	0	0	0	0	0
							ENSMUSG00000023930.14:012	ENSMUSG00000023930.14	Crisp2	12	0	NA	NA	NA	NA	NA	NA	NA	0	0	0	0	0	0
							ENSMUSG00000023930.14:013	ENSMUSG00000023930.14	Crisp2	13	0	NA	NA	NA	NA	NA	NA	NA	0	0	0	0	0	0
							ENSMUSG00000023930.14:014	ENSMUSG00000023930.14	Crisp2	14	0	NA	NA	NA	NA	NA	NA	NA	0	0	0	0	0	0
							ENSMUSG00000023930.14:015	ENSMUSG00000023930.14	Crisp2	15	0	NA	NA	NA	NA	NA	NA	NA	0	0	0	0	0	0
							ENSMUSG00000023930.14:016	ENSMUSG00000023930.14	Crisp2	16	0	NA	NA	NA	NA	NA	NA	NA	0	0	0	0	0	0
							ENSMUSG00000023930.14:017	ENSMUSG00000023930.14	Crisp2	17	0	NA	NA	NA	NA	NA	NA	NA	0	0	0	0	0	0
							ENSMUSG00000023930.14:018	ENSMUSG00000023930.14	Crisp2	18	0	NA	NA	NA	NA	NA	NA	NA	0	0	0	0	0	0
							ENSMUSG00000023930.14:019	ENSMUSG00000023930.14	Crisp2	19	0	NA	NA	NA	NA	NA	NA	NA	0	0	0	0	0	0
							ENSMUSG00000023930.14:020	ENSMUSG00000023930.14	Crisp2	20	0	NA	NA	NA	NA	NA	NA	NA	0	0	0	0	0	0
							ENSMUSG00000023930.14:021	ENSMUSG00000023930.14	Crisp2	21	0	NA	NA	NA	NA	NA	NA	NA	0	0	0	0	0	0
							ENSMUSG00000023930.14:022	ENSMUSG00000023930.14	Crisp2	22	0	NA	NA	NA	NA	NA	NA	NA	0	0	0	0	0	0
							ENSMUSG00000023930.14:023	ENSMUSG00000023930.14	Crisp2	23	0	NA	NA	NA	NA	NA	NA	NA	0	0	0	0	0	0
							ENSMUSG00000023930.14:024	ENSMUSG00000023930.14	Crisp2	24	0	NA	NA	NA	NA	NA	NA	NA	0	0	0	0	0	0
							ENSMUSG00000023930.14:025	ENSMUSG00000023930.14	Crisp2	25	0	NA	NA	NA	NA	NA	NA	NA	0	0	0	0	0	0
							ENSMUSG00000023930.14:026	ENSMUSG00000023930.14	Crisp2	26	0	NA	NA	NA	NA	NA	NA	NA	0	0	0	0	0	0
							ENSMUSG00000025433.7:001	ENSMUSG00000025433.7	Crisp3	1	0	NA	NA	NA	NA	NA	NA	NA	0	0	0	0	0	0
							ENSMUSG00000025433.7:002	ENSMUSG00000025433.7	Crisp3	2	0	NA	NA	NA	NA	NA	NA	NA	0	0	0	0	0	0
							ENSMUSG00000025433.7:003	ENSMUSG00000025433.7	Crisp3	3	0	NA	NA	NA	NA	NA	NA	NA	0	0	0	0	0	0
							ENSMUSG00000025433.7:004	ENSMUSG00000025433.7	Crisp3	4	0	NA	NA	NA	NA	NA	NA	NA	0	0	0	0	0	0
							ENSMUSG00000025433.7:005	ENSMUSG00000025433.7	Crisp3	5	0	NA	NA	NA	NA	NA	NA	NA	0	0	0	0	0	0
							ENSMUSG00000025433.7:006	ENSMUSG00000025433.7	Crisp3	6	0	NA	NA	NA	NA	NA	NA	NA	0	0	0	0	0	0
							ENSMUSG00000025433.7:007	ENSMUSG00000025433.7	Crisp3	7	0	NA	NA	NA	NA	NA	NA	NA	0	0	0	0	0	0
							ENSMUSG00000025433.7:008	ENSMUSG00000025433.7	Crisp3	8	0	NA	NA	NA	NA	NA	NA	NA	0	0	0	0	0	0
							ENSMUSG00000025774.14:001	ENSMUSG00000025774.14	Crisp4	1	0	NA	NA	NA	NA	NA	NA	NA	0	0	0	0	0	0
							ENSMUSG00000025774.14:002	ENSMUSG00000025774.14	Crisp4	2	0	NA	NA	NA	NA	NA	NA	NA	0	0	0	0	0	0
							ENSMUSG00000025774.14:003	ENSMUSG00000025774.14	Crisp4	3	0	NA	NA	NA	NA	NA	NA	NA	0	0	0	0	0	0
							ENSMUSG00000025774.14:004	ENSMUSG00000025774.14	Crisp4	4	0	NA	NA	NA	NA	NA	NA	NA	0	0	0	0	0	0
							ENSMUSG00000025774.14:005	ENSMUSG00000025774.14	Crisp4	5	0	NA	NA	NA	NA	NA	NA	NA	0	0	0	0	0	0
							ENSMUSG00000025774.14:006	ENSMUSG00000025774.14	Crisp4	6	0	NA	NA	NA	NA	NA	NA	NA	0	0	0	0	0	0
							ENSMUSG00000025774.14:007	ENSMUSG00000025774.14	Crisp4	7	0	NA	NA	NA	NA	NA	NA	NA	0	0	0	0	0	0
							ENSMUSG00000025774.14:008	ENSMUSG00000025774.14	Crisp4	8	0	NA	NA	NA	NA	NA	NA	NA	0	0	0	0	0	0
							ENSMUSG00000025774.14:009	ENSMUSG00000025774.14	Crisp4	9	0	NA	NA	NA	NA	NA	NA	NA	0	0	0	0	0	0
							ENSMUSG00000025774.14:010	ENSMUSG00000025774.14	Crisp4	10	0	NA	NA	NA	NA	NA	NA	NA	0	0	0	0	0	0
							ENSMUSG00000025774.14:011	ENSMUSG00000025774.14	Crisp4	11	0	NA	NA	NA	NA	NA	NA	NA	0	0	0	0	0	0
							ENSMUSG00000025774.14:012	ENSMUSG00000025774.14	Crisp4	12	0	NA	NA	NA	NA	NA	NA	NA	0	0	0	0	0	0
							ENSMUSG00000025774.14:013	ENSMUSG00000025774.14	Crisp4	13	0	NA	NA	NA	NA	NA	NA	NA	0	0	0	0	0	0
							ENSMUSG00000025774.14:014	ENSMUSG00000025774.14	Crisp4	14	0	NA	NA	NA	NA	NA	NA	NA	0	0	0	0	0	0
							ENSMUSG00000025776.13:001	ENSMUSG00000025776.13	Crispld1	1	0	NA	NA	NA	NA	NA	NA	NA	0	0	0	0	0	0
							ENSMUSG00000025776.13:002	ENSMUSG00000025776.13	Crispld1	2	0	NA	NA	NA	NA	NA	NA	NA	0	0	0	0	0	0
							ENSMUSG00000025776.13:003	ENSMUSG00000025776.13	Crispld1	3	0	NA	NA	NA	NA	NA	NA	NA	0	0	0	0	0	0
							ENSMUSG00000025776.13:004	ENSMUSG00000025776.13	Crispld1	4	0	NA	NA	NA	NA	NA	NA	NA	0	0	0	0	0	0
							ENSMUSG00000025776.13:005	ENSMUSG00000025776.13	Crispld1	5	0	NA	NA	NA	NA	NA	NA	NA	0	0	0	0	0	0
							ENSMUSG00000025776.13:006	ENSMUSG00000025776.13	Crispld1	6	0.105632	12	0.108333	0.74205	NA	0.00210727	0.002866	0.444924	0	1	0	0	0	0
							ENSMUSG00000025776.13:007	ENSMUSG00000025776.13	Crispld1	7	0	NA	NA	NA	NA	NA	NA	NA	0	0	0	0	0	0
							ENSMUSG00000025776.13:008	ENSMUSG00000025776.13	Crispld1	8	0.105632	12	0.108333	0.74205	NA	0.00210727	0.00286604	0.444942	0	1	0	0	0	0
							ENSMUSG00000025776.13:009	ENSMUSG00000025776.13	Crispld1	9	0.105632	12	0.108333	0.74205	NA	0.00210727	0.00286604	0.444942	0	1	0	0	0	0
							ENSMUSG00000025776.13:010	ENSMUSG00000025776.13	Crispld1	10	0	NA	NA	NA	NA	NA	NA	NA	0	0	0	0	0	0
							ENSMUSG00000025776.13:011	ENSMUSG00000025776.13	Crispld1	11	0	NA	NA	NA	NA	NA	NA	NA	0	0	0	0	0	0
							ENSMUSG00000025776.13:012	ENSMUSG00000025776.13	Crispld1	12	0.105632	12	0.108333	0.74205	NA	0.00210727	0.00286604	0.444942	0	1	0	0	0	0
							ENSMUSG00000025776.13:013	ENSMUSG00000025776.13	Crispld1	13	0	NA	NA	NA	NA	NA	NA	NA	0	0	0	0	0	0
							ENSMUSG00000025776.13:014	ENSMUSG00000025776.13	Crispld1	14	0	NA	NA	NA	NA	NA	NA	NA	0	0	0	0	0	0
							ENSMUSG00000025776.13:015	ENSMUSG00000025776.13	Crispld1	15	0	NA	NA	NA	NA	NA	NA	NA	0	0	0	0	0	0
							ENSMUSG00000025776.13:016	ENSMUSG00000025776.13	Crispld1	16	0	NA	NA	NA	NA	NA	NA	NA	0	0	0	0	0	0
							ENSMUSG00000025776.13:017	ENSMUSG00000025776.13	Crispld1	17	0	NA	NA	NA	NA	NA	NA	NA	0	0	0	0	0	0
							ENSMUSG00000025776.13:018	ENSMUSG00000025776.13	Crispld1	18	0	NA	NA	NA	NA	NA	NA	NA	0	0	0	0	0	0
							ENSMUSG00000025776.13:019	ENSMUSG00000025776.13	Crispld1	19	0	NA	NA	NA	NA	NA	NA	NA	0	0	0	0	0	0
							ENSMUSG00000025776.13:020	ENSMUSG00000025776.13	Crispld1	20	0	NA	NA	NA	NA	NA	NA	NA	0	0	0	0	0	0
							ENSMUSG00000025776.13:021	ENSMUSG00000025776.13	Crispld1	21	0.321526	12	2.96302e-05	0.995657	NA	0.00608583	0.00286612	-1.09171	3	0	0	0	0	0
							ENSMUSG00000031825.16:001	ENSMUSG00000031825.16	Crispld2	1	0	NA	NA	NA	NA	NA	NA	NA	0	0	0	0	0	0
							ENSMUSG00000031825.16:002	ENSMUSG00000031825.16	Crispld2	2	0	NA	NA	NA	NA	NA	NA	NA	0	0	0	0	0	0
							ENSMUSG00000031825.16:003	ENSMUSG00000031825.16	Crispld2	3	0	NA	NA	NA	NA	NA	NA	NA	0	0	0	0	0	0
							ENSMUSG00000031825.16:004	ENSMUSG00000031825.16	Crispld2	4	0	NA	NA	NA	NA	NA	NA	NA	0	0	0	0	0	0
							ENSMUSG00000031825.16:005	ENSMUSG00000031825.16	Crispld2	5	0	NA	NA	NA	NA	NA	NA	NA	0	0	0	0	0	0
							ENSMUSG00000031825.16:006	ENSMUSG00000031825.16	Crispld2	6	0	NA	NA	NA	NA	NA	NA	NA	0	0	0	0	0	0
							ENSMUSG00000031825.16:007	ENSMUSG00000031825.16	Crispld2	7	0	NA	NA	NA	NA	NA	NA	NA	0	0	0	0	0	0
							ENSMUSG00000031825.16:008	ENSMUSG00000031825.16	Crispld2	8	0	NA	NA	NA	NA	NA	NA	NA	0	0	0	0	0	0
							ENSMUSG00000031825.16:009	ENSMUSG00000031825.16	Crispld2	9	0	NA	NA	NA	NA	NA	NA	NA	0	0	0	0	0	0
							ENSMUSG00000031825.16:010	ENSMUSG00000031825.16	Crispld2	10	0	NA	NA	NA	NA	NA	NA	NA	0	0	0	0	0	0
							ENSMUSG00000031825.16:011	ENSMUSG00000031825.16	Crispld2	11	0	NA	NA	NA	NA	NA	NA	NA	0	0	0	0	0	0
							ENSMUSG00000031825.16:012	ENSMUSG00000031825.16	Crispld2	12	0	NA	NA	NA	NA	NA	NA	NA	0	0	0	0	0	0
							ENSMUSG00000031825.16:013	ENSMUSG00000031825.16	Crispld2	13	0	NA	NA	NA	NA	NA	NA	NA	0	0	0	0	0	0
							ENSMUSG00000031825.16:014	ENSMUSG00000031825.16	Crispld2	14	0	NA	NA	NA	NA	NA	NA	NA	0	0	0	0	0	0
							ENSMUSG00000031825.16:015	ENSMUSG00000031825.16	Crispld2	15	0	NA	NA	NA	NA	NA	NA	NA	0	0	0	0	0	0
							ENSMUSG00000031825.16:016	ENSMUSG00000031825.16	Crispld2	16	0	NA	NA	NA	NA	NA	NA	NA	0	0	0	0	0	0
							ENSMUSG00000031825.16:017	ENSMUSG00000031825.16	Crispld2	17	0	NA	NA	NA	NA	NA	NA	NA	0	0	0	0	0	0
							ENSMUSG00000031825.16:018	ENSMUSG00000031825.16	Crispld2	18	0	NA	NA	NA	NA	NA	NA	NA	0	0	0	0	0	0
							ENSMUSG00000031825.16:019	ENSMUSG00000031825.16	Crispld2	19	0	NA	NA	NA	NA	NA	NA	NA	0	0	0	0	0	0
							ENSMUSG00000031825.16:020	ENSMUSG00000031825.16	Crispld2	20	0	NA	NA	NA	NA	NA	NA	NA	0	0	0	0	0	0
							ENSMUSG00000031825.16:021	ENSMUSG00000031825.16	Crispld2	21	0	NA	NA	NA	NA	NA	NA	NA	0	0	0	0	0	0
							ENSMUSG00000031825.16:022	ENSMUSG00000031825.16	Crispld2	22	0.211263	12	0.0043641	0.947329	NA	0.00667137	0.00503739	-0.408026	0	2	0	0	0	0
							ENSMUSG00000031825.16:023	ENSMUSG00000031825.16	Crispld2	23	0.105632	12	0.00436413	0.947329	NA	0.00345721	0.00503727	0.545666	0	1	0	0	0	0
							ENSMUSG00000017776.15:001	ENSMUSG00000017776.15	Crk	1	0	NA	NA	NA	NA	NA	NA	NA	0	0	0	0	0	0
							ENSMUSG00000017776.15:002	ENSMUSG00000017776.15	Crk	2	0.105632	0.113928	0.729165	0.393154	NA	0.131828	4.67669e-05	-11.6853	0	1	0	0	0	0
							ENSMUSG00000017776.15:003	ENSMUSG00000017776.15	Crk	3	0.105632	0.113928	0.729165	0.393154	NA	0.131828	2.36169e-05	-12.671	0	1	0	0	0	0
							ENSMUSG00000017776.15:004	ENSMUSG00000017776.15	Crk	4	0	NA	NA	NA	NA	NA	NA	NA	0	0	0	0	0	0
							ENSMUSG00000017776.15:005	ENSMUSG00000017776.15	Crk	5	0	NA	NA	NA	NA	NA	NA	NA	0	0	0	0	0	0
							ENSMUSG00000017776.15:006	ENSMUSG00000017776.15	Crk	6	0	NA	NA	NA	NA	NA	NA	NA	0	0	0	0	0	0
							ENSMUSG00000017776.15:007	ENSMUSG00000017776.15	Crk	7	0.121933	0.116383	0.212502	0.644814	NA	5.49305e-05	0.0988833	10.9812	0	0	0	0	1	0
							ENSMUSG00000017776.15:008	ENSMUSG00000017776.15	Crk	8	0.121933	0.116383	0.212502	0.644814	NA	5.49305e-05	0.0988833	10.9812	0	0	0	0	1	0
							ENSMUSG00000017776.15:009	ENSMUSG00000017776.15	Crk	9	0.572682	1.19631	0.739086	0.389954	NA	0.310021	3.1553e-05	-13.8077	0	0	2	0	0	0
							ENSMUSG00000006134.4:001	ENSMUSG00000006134.4	Crkl	1	0	NA	NA	NA	NA	NA	NA	NA	0	0	0	0	0	0
							ENSMUSG00000006134.4:002	ENSMUSG00000006134.4	Crkl	2	0	NA	NA	NA	NA	NA	NA	NA	0	0	0	0	0	0
							ENSMUSG00000006134.4:003	ENSMUSG00000006134.4	Crkl	3	0	NA	NA	NA	NA	NA	NA	NA	0	0	0	0	0	0
							ENSMUSG00000006134.4:004	ENSMUSG00000006134.4	Crkl	4	0	NA	NA	NA	NA	NA	NA	NA	0	0	0	0	0	0
							ENSMUSG00000006134.4:005	ENSMUSG00000006134.4	Crkl	5	0	NA	NA	NA	NA	NA	NA	NA	0	0	0	0	0	0
							ENSMUSG00000006134.4:006	ENSMUSG00000006134.4	Crkl	6	0	NA	NA	NA	NA	NA	NA	NA	0	0	0	0	0	0
							ENSMUSG00000006134.4:007	ENSMUSG00000006134.4	Crkl	7	0.121933	0.173161	0.455431	0.499767	NA	0.000393761	0.119068	8.44188	0	0	0	0	1	0
							ENSMUSG00000006134.4:008	ENSMUSG00000006134.4	Crkl	8	0	NA	NA	NA	NA	NA	NA	NA	0	0	0	0	0	0
							ENSMUSG00000007888.15:001	ENSMUSG00000007888.15	Crlf1	1	0	NA	NA	NA	NA	NA	NA	NA	0	0	0	0	0	0
							ENSMUSG00000007888.15:002	ENSMUSG00000007888.15	Crlf1	2	0	NA	NA	NA	NA	NA	NA	NA	0	0	0	0	0	0
							ENSMUSG00000007888.15:003	ENSMUSG00000007888.15	Crlf1	3	0	NA	NA	NA	NA	NA	NA	NA	0	0	0	0	0	0
							ENSMUSG00000007888.15:004	ENSMUSG00000007888.15	Crlf1	4	0	NA	NA	NA	NA	NA	NA	NA	0	0	0	0	0	0
							ENSMUSG00000007888.15:005	ENSMUSG00000007888.15	Crlf1	5	0	NA	NA	NA	NA	NA	NA	NA	0	0	0	0	0	0
							ENSMUSG00000007888.15:006	ENSMUSG00000007888.15	Crlf1	6	0	NA	NA	NA	NA	NA	NA	NA	0	0	0	0	0	0
							ENSMUSG00000007888.15:007	ENSMUSG00000007888.15	Crlf1	7	0	NA	NA	NA	NA	NA	NA	NA	0	0	0	0	0	0
							ENSMUSG00000007888.15:008	ENSMUSG00000007888.15	Crlf1	8	0	NA	NA	NA	NA	NA	NA	NA	0	0	0	0	0	0
							ENSMUSG00000007888.15:009	ENSMUSG00000007888.15	Crlf1	9	0.243866	12	0.279371	0.597114	NA	0.00544482	0.00201009	-1.44334	0	0	0	0	2	0
							ENSMUSG00000007888.15:010	ENSMUSG00000007888.15	Crlf1	10	0.609664	12	0.193605	0.659933	NA	0.00544537	0.00486995	-0.162081	0	0	0	0	5	0
							ENSMUSG00000007888.15:011	ENSMUSG00000007888.15	Crlf1	11	0.365798	12	0.240189	0.62407	NA	0.00544529	0.00296762	-0.879825	0	0	0	0	3	0
							ENSMUSG00000007888.15:012	ENSMUSG00000007888.15	Crlf1	12	1.03966	1.40808	0.0387641	0.843917	NA	0.0054453	0.00837001	0.62509	0	0	0	1	5	1
							ENSMUSG00000007888.15:013	ENSMUSG00000007888.15	Crlf1	13	1.03966	1.40808	0.0387641	0.843917	NA	0.0054453	0.00837001	0.62509	0	0	0	1	5	1
							ENSMUSG00000033467.12:010	ENSMUSG00000033467.12	Crlf2	10	0	NA	NA	NA	NA	NA	NA	NA	0	0	0	0	0	0
							ENSMUSG00000033467.12:011	ENSMUSG00000033467.12	Crlf2	11	0	NA	NA	NA	NA	NA	NA	NA	0	0	0	0	0	0
							ENSMUSG00000033467.12:012	ENSMUSG00000033467.12	Crlf2	12	0	NA	NA	NA	NA	NA	NA	NA	0	0	0	0	0	0
							ENSMUSG00000033467.12:013	ENSMUSG00000033467.12	Crlf2	13	0.121933	0.120385	0.971589	0.324284	NA	0.000127758	0.144281	10.3873	0	0	0	0	1	0
							ENSMUSG00000033467.12:014	ENSMUSG00000033467.12	Crlf2	14	0.121933	0.120385	0.971589	0.324284	NA	0.000127758	0.144281	10.3873	0	0	0	0	1	0
							ENSMUSG00000017561.16:001	ENSMUSG00000017561.16	Crlf3	1	0.886668	0.106692	0.0708939	0.79004	NA	0.254846	0.282031	0.196	1	1	0	1	2	1
							ENSMUSG00000017561.16:002	ENSMUSG00000017561.16	Crlf3	2	0.208355	2.77629	-0.00823743	1	NA	2.77941e-05	0.0992786	11.9705	0	0	0	0	0	1
							ENSMUSG00000017561.16:003	ENSMUSG00000017561.16	Crlf3	3	0	NA	NA	NA	NA	NA	NA	NA	0	0	0	0	0	0
							ENSMUSG00000017561.16:004	ENSMUSG00000017561.16	Crlf3	4	0	NA	NA	NA	NA	NA	NA	NA	0	0	0	0	0	0
							ENSMUSG00000017561.16:005	ENSMUSG00000017561.16	Crlf3	5	0	NA	NA	NA	NA	NA	NA	NA	0	0	0	0	0	0
							ENSMUSG00000017561.16:006	ENSMUSG00000017561.16	Crlf3	6	0	NA	NA	NA	NA	NA	NA	NA	0	0	0	0	0	0
							ENSMUSG00000017561.16:007	ENSMUSG00000017561.16	Crlf3	7	0.208355	2.77629	-0.00823743	1	NA	2.77941e-05	0.0992786	11.9705	0	0	0	0	0	1
							ENSMUSG00000017561.16:008	ENSMUSG00000017561.16	Crlf3	8	0.313987	0.383133	0.424101	0.514898	NA	0.144964	0.0919882	-0.748158	0	1	0	0	0	1
							ENSMUSG00000017561.16:009	ENSMUSG00000017561.16	Crlf3	9	0.313987	0.383133	0.424101	0.514898	NA	0.144964	0.0919882	-0.748158	0	1	0	0	0	1
							ENSMUSG00000017561.16:010	ENSMUSG00000017561.16	Crlf3	10	0.105632	1.9931	0.796593	0.372114	NA	0.139396	1.21316e-05	-13.7258	0	1	0	0	0	0
							ENSMUSG00000017561.16:011	ENSMUSG00000017561.16	Crlf3	11	0.105632	1.9931	0.796593	0.372114	NA	0.139396	1.21316e-05	-13.7258	0	1	0	0	0	0
							ENSMUSG00000017561.16:012	ENSMUSG00000017561.16	Crlf3	12	0	NA	NA	NA	NA	NA	NA	NA	0	0	0	0	0	0
							ENSMUSG00000017561.16:013	ENSMUSG00000017561.16	Crlf3	13	0	NA	NA	NA	NA	NA	NA	NA	0	0	0	0	0	0
							ENSMUSG00000017561.16:014	ENSMUSG00000017561.16	Crlf3	14	0	NA	NA	NA	NA	NA	NA	NA	0	0	0	0	0	0
							ENSMUSG00000017561.16:015	ENSMUSG00000017561.16	Crlf3	15	0	NA	NA	NA	NA	NA	NA	NA	0	0	0	0	0	0
							ENSMUSG00000017561.16:016	ENSMUSG00000017561.16	Crlf3	16	0.121933	1.9931	-0.00971568	1	NA	2.75193e-05	0.080234	11.6448	0	0	0	0	1	0
							ENSMUSG00000017561.16:017	ENSMUSG00000017561.16	Crlf3	17	0.121933	1.9931	-0.00971568	1	NA	2.75193e-05	0.080234	11.6448	0	0	0	0	1	0
							ENSMUSG00000017561.16:018	ENSMUSG00000017561.16	Crlf3	18	0.121933	1.9931	-0.00971568	1	NA	2.75193e-05	0.080234	11.6448	0	0	0	0	1	0
							ENSMUSG00000017561.16:019	ENSMUSG00000017561.16	Crlf3	19	0.121933	1.9931	-0.00971568	1	NA	2.75193e-05	0.080234	11.6448	0	0	0	0	1	0
							ENSMUSG00000017561.16:020	ENSMUSG00000017561.16	Crlf3	20	0.121933	1.9931	-0.00971568	1	NA	2.75193e-05	0.080234	11.6448	0	0	0	0	1	0
							ENSMUSG00000017561.16:021	ENSMUSG00000017561.16	Crlf3	21	0.121933	1.9931	-0.00971568	1	NA	2.75193e-05	0.080234	11.6448	0	0	0	0	1	0
							ENSMUSG00000027357.16:001	ENSMUSG00000027357.16	Crls1	1	0	NA	NA	NA	NA	NA	NA	NA	0	0	0	0	0	0
							ENSMUSG00000027357.16:002	ENSMUSG00000027357.16	Crls1	2	0	NA	NA	NA	NA	NA	NA	NA	0	0	0	0	0	0
							ENSMUSG00000027357.16:003	ENSMUSG00000027357.16	Crls1	3	0	NA	NA	NA	NA	NA	NA	NA	0	0	0	0	0	0
							ENSMUSG00000027357.16:004	ENSMUSG00000027357.16	Crls1	4	0	NA	NA	NA	NA	NA	NA	NA	0	0	0	0	0	0
							ENSMUSG00000027357.16:005	ENSMUSG00000027357.16	Crls1	5	0	NA	NA	NA	NA	NA	NA	NA	0	0	0	0	0	0
							ENSMUSG00000027357.16:006	ENSMUSG00000027357.16	Crls1	6	0	NA	NA	NA	NA	NA	NA	NA	0	0	0	0	0	0
							ENSMUSG00000027357.16:007	ENSMUSG00000027357.16	Crls1	7	0.22164	0.400508	0.867895	0.351539	NA	0.000202756	0.139358	9.66215	0	0	0	1	0	0
							ENSMUSG00000027357.16:008	ENSMUSG00000027357.16	Crls1	8	0.43599	0.107471	0.0111808	0.915789	NA	0.17659	0.136297	-0.444594	2	0	0	1	0	0
							ENSMUSG00000027357.16:009	ENSMUSG00000027357.16	Crls1	9	0.679856	0.051187	0.726451	0.394036	NA	0.177182	0.319793	1.11124	2	0	0	1	2	0
							ENSMUSG00000027357.16:013	ENSMUSG00000027357.16	Crls1	13	1.15283	0.0344601	0.00415983	0.948575	NA	0.306241	0.318605	0.0800802	2	0	2	0	3	0
							ENSMUSG00000029121.16:001	ENSMUSG00000029121.16	Crmp1	1	0	NA	NA	NA	NA	NA	NA	NA	0	0	0	0	0	0
							ENSMUSG00000029121.16:002	ENSMUSG00000029121.16	Crmp1	2	0	NA	NA	NA	NA	NA	NA	NA	0	0	0	0	0	0
							ENSMUSG00000029121.16:003	ENSMUSG00000029121.16	Crmp1	3	0	NA	NA	NA	NA	NA	NA	NA	0	0	0	0	0	0
							ENSMUSG00000029121.16:004	ENSMUSG00000029121.16	Crmp1	4	0.535877	0.896445	0.867372	0.351684	NA	0.335154	0.000123403	-11.9993	5	0	0	0	0	0
							ENSMUSG00000029121.16:006	ENSMUSG00000029121.16	Crmp1	6	0	NA	NA	NA	NA	NA	NA	NA	0	0	0	0	0	0
							ENSMUSG00000029121.16:007	ENSMUSG00000029121.16	Crmp1	7	0.121933	0.115856	0.647464	0.421021	NA	2.23581e-05	0.132454	12.758	0	0	0	0	1	0
							ENSMUSG00000029121.16:008	ENSMUSG00000029121.16	Crmp1	8	0	NA	NA	NA	NA	NA	NA	NA	0	0	0	0	0	0
							ENSMUSG00000029121.16:009	ENSMUSG00000029121.16	Crmp1	9	0.121933	0.115856	0.647464	0.421021	NA	2.23581e-05	0.132454	12.758	0	0	0	0	1	0
							ENSMUSG00000029121.16:010	ENSMUSG00000029121.16	Crmp1	10	0.121933	0.115856	0.647464	0.421021	NA	2.23581e-05	0.132454	12.758	0	0	0	0	1	0
							ENSMUSG00000029121.16:011	ENSMUSG00000029121.16	Crmp1	11	0.121933	0.115856	0.647464	0.421021	NA	2.23581e-05	0.132454	12.758	0	0	0	0	1	0
							ENSMUSG00000029121.16:012	ENSMUSG00000029121.16	Crmp1	12	0.121933	0.115856	0.647464	0.421021	NA	2.23581e-05	0.132454	12.758	0	0	0	0	1	0
							ENSMUSG00000029121.16:013	ENSMUSG00000029121.16	Crmp1	13	0.121933	0.115856	0.647464	0.421021	NA	2.23581e-05	0.132454	12.758	0	0	0	0	1	0
							ENSMUSG00000029121.16:014	ENSMUSG00000029121.16	Crmp1	14	0	NA	NA	NA	NA	NA	NA	NA	0	0	0	0	0	0
							ENSMUSG00000029121.16:015	ENSMUSG00000029121.16	Crmp1	15	0.333196	0.124605	0.0898054	0.764425	NA	0.177767	0.132357	-0.505461	0	2	0	0	1	0
							ENSMUSG00000029121.16:016	ENSMUSG00000029121.16	Crmp1	16	0.227565	0.0862126	0.031352	0.859457	NA	0.0985072	0.132789	0.490298	0	1	0	0	1	0
							ENSMUSG00000029121.16:017	ENSMUSG00000029121.16	Crmp1	17	0.243866	0.185032	1.61474	0.203826	NA	2.53691e-05	0.229748	13.543	0	0	0	0	2	0
							ENSMUSG00000029121.16:018	ENSMUSG00000029121.16	Crmp1	18	0.243866	0.185032	1.61474	0.203826	NA	2.53691e-05	0.229748	13.543	0	0	0	0	2	0
							ENSMUSG00000029121.16:019	ENSMUSG00000029121.16	Crmp1	19	0	NA	NA	NA	NA	NA	NA	NA	0	0	0	0	0	0
							ENSMUSG00000029121.16:020	ENSMUSG00000029121.16	Crmp1	20	0.243866	0.185032	1.61474	0.203826	NA	2.53691e-05	0.229748	13.543	0	0	0	0	2	0
							ENSMUSG00000029121.16:021	ENSMUSG00000029121.16	Crmp1	21	0.365798	0.5242	1.51319	0.218652	NA	3.08627e-05	0.295517	13.7436	0	0	0	0	3	0
							ENSMUSG00000029121.16:022	ENSMUSG00000029121.16	Crmp1	22	0	NA	NA	NA	NA	NA	NA	NA	0	0	0	0	0	0
							ENSMUSG00000029121.16:023	ENSMUSG00000029121.16	Crmp1	23	0.452221	0.0597576	3.4093	0.0648298	NA	2.48291e-05	0.316988	14.1985	0	0	0	0	2	1
							ENSMUSG00000029121.16:024	ENSMUSG00000029121.16	Crmp1	24	0.452221	0.0597576	3.4093	0.0648298	NA	2.48291e-05	0.316988	14.1985	0	0	0	0	2	1
							ENSMUSG00000029121.16:025	ENSMUSG00000029121.16	Crmp1	25	0.995316	0.0257742	2.17428	0.140335	NA	0.178992	0.446804	1.81745	1	1	0	0	3	2
							ENSMUSG00000029121.16:026	ENSMUSG00000029121.16	Crmp1	26	1.11725	0.0237355	3.1568	0.0756112	NA	0.179016	0.498686	2.07721	1	1	0	0	4	2
							ENSMUSG00000031736.11:001	ENSMUSG00000031736.11	Crnde	1	0	NA	NA	NA	NA	NA	NA	NA	0	0	0	0	0	0
							ENSMUSG00000031736.11:002	ENSMUSG00000031736.11	Crnde	2	0	NA	NA	NA	NA	NA	NA	NA	0	0	0	0	0	0
							ENSMUSG00000031736.11:003	ENSMUSG00000031736.11	Crnde	3	0	NA	NA	NA	NA	NA	NA	NA	0	0	0	0	0	0
							ENSMUSG00000031736.11:004	ENSMUSG00000031736.11	Crnde	4	0	NA	NA	NA	NA	NA	NA	NA	0	0	0	0	0	0
							ENSMUSG00000031736.11:005	ENSMUSG00000031736.11	Crnde	5	0	NA	NA	NA	NA	NA	NA	NA	0	0	0	0	0	0
							ENSMUSG00000031736.11:006	ENSMUSG00000031736.11	Crnde	6	0	NA	NA	NA	NA	NA	NA	NA	0	0	0	0	0	0
							ENSMUSG00000031736.11:007	ENSMUSG00000031736.11	Crnde	7	0	NA	NA	NA	NA	NA	NA	NA	0	0	0	0	0	0
							ENSMUSG00000031736.11:008	ENSMUSG00000031736.11	Crnde	8	0	NA	NA	NA	NA	NA	NA	NA	0	0	0	0	0	0
							ENSMUSG00000031736.11:009	ENSMUSG00000031736.11	Crnde	9	0	NA	NA	NA	NA	NA	NA	NA	0	0	0	0	0	0
							ENSMUSG00000031736.11:010	ENSMUSG00000031736.11	Crnde	10	0	NA	NA	NA	NA	NA	NA	NA	0	0	0	0	0	0
							ENSMUSG00000031736.11:011	ENSMUSG00000031736.11	Crnde	11	0	NA	NA	NA	NA	NA	NA	NA	0	0	0	0	0	0
							ENSMUSG00000031736.11:012	ENSMUSG00000031736.11	Crnde	12	0	NA	NA	NA	NA	NA	NA	NA	0	0	0	0	0	0
							ENSMUSG00000031736.11:013	ENSMUSG00000031736.11	Crnde	13	0	NA	NA	NA	NA	NA	NA	NA	0	0	0	0	0	0
							ENSMUSG00000031736.11:014	ENSMUSG00000031736.11	Crnde	14	0	NA	NA	NA	NA	NA	NA	NA	0	0	0	0	0	0
							ENSMUSG00000031736.11:015	ENSMUSG00000031736.11	Crnde	15	0	NA	NA	NA	NA	NA	NA	NA	0	0	0	0	0	0
							ENSMUSG00000031736.11:016	ENSMUSG00000031736.11	Crnde	16	0	NA	NA	NA	NA	NA	NA	NA	0	0	0	0	0	0
							ENSMUSG00000031736.11:017	ENSMUSG00000031736.11	Crnde	17	0	NA	NA	NA	NA	NA	NA	NA	0	0	0	0	0	0
							ENSMUSG00000031736.11:018	ENSMUSG00000031736.11	Crnde	18	0	NA	NA	NA	NA	NA	NA	NA	0	0	0	0	0	0
							ENSMUSG00000031736.11:019	ENSMUSG00000031736.11	Crnde	19	0	NA	NA	NA	NA	NA	NA	NA	0	0	0	0	0	0
							ENSMUSG00000031736.11:020	ENSMUSG00000031736.11	Crnde	20	0	NA	NA	NA	NA	NA	NA	NA	0	0	0	0	0	0
							ENSMUSG00000031736.11:021	ENSMUSG00000031736.11	Crnde	21	0	NA	NA	NA	NA	NA	NA	NA	0	0	0	0	0	0
							ENSMUSG00000001767.5:003	ENSMUSG00000001767.5	Crnkl1	3	0.121933	2.23784	0.122245	0.726612	NA	6.26449e-05	0.0725137	10.2989	0	0	0	0	1	0
							ENSMUSG00000001767.5:004	ENSMUSG00000001767.5	Crnkl1	4	0.121933	2.23784	0.122245	0.726612	NA	6.26449e-05	0.0725137	10.2989	0	0	0	0	1	0
							ENSMUSG00000001767.5:005	ENSMUSG00000001767.5	Crnkl1	5	0.121933	2.23784	0.122245	0.726612	NA	6.26449e-05	0.0725137	10.2989	0	0	0	0	1	0
							ENSMUSG00000001767.5:006	ENSMUSG00000001767.5	Crnkl1	6	0	NA	NA	NA	NA	NA	NA	NA	0	0	0	0	0	0
							ENSMUSG00000001767.5:007	ENSMUSG00000001767.5	Crnkl1	7	0.105632	2.49853	0.19617	0.65783	NA	0.150672	2.2857e-05	-12.9439	0	1	0	0	0	0
							ENSMUSG00000001767.5:008	ENSMUSG00000001767.5	Crnkl1	8	0	NA	NA	NA	NA	NA	NA	NA	0	0	0	0	0	0
							ENSMUSG00000001767.5:009	ENSMUSG00000001767.5	Crnkl1	9	0	NA	NA	NA	NA	NA	NA	NA	0	0	0	0	0	0
							ENSMUSG00000001767.5:010	ENSMUSG00000001767.5	Crnkl1	10	0	NA	NA	NA	NA	NA	NA	NA	0	0	0	0	0	0
							ENSMUSG00000001767.5:011	ENSMUSG00000001767.5	Crnkl1	11	0	NA	NA	NA	NA	NA	NA	NA	0	0	0	0	0	0
							ENSMUSG00000001767.5:012	ENSMUSG00000001767.5	Crnkl1	12	0	NA	NA	NA	NA	NA	NA	NA	0	0	0	0	0	0
							ENSMUSG00000001767.5:013	ENSMUSG00000001767.5	Crnkl1	13	0	NA	NA	NA	NA	NA	NA	NA	0	0	0	0	0	0
							ENSMUSG00000001767.5:014	ENSMUSG00000001767.5	Crnkl1	14	0	NA	NA	NA	NA	NA	NA	NA	0	0	0	0	0	0
							ENSMUSG00000001767.5:015	ENSMUSG00000001767.5	Crnkl1	15	0	NA	NA	NA	NA	NA	NA	NA	0	0	0	0	0	0
							ENSMUSG00000001767.5:016	ENSMUSG00000001767.5	Crnkl1	16	0	NA	NA	NA	NA	NA	NA	NA	0	0	0	0	0	0
							ENSMUSG00000001767.5:017	ENSMUSG00000001767.5	Crnkl1	17	0.121933	2.23784	0.122245	0.726612	NA	6.26449e-05	0.0725137	10.2989	0	0	0	0	1	0
							ENSMUSG00000001767.5:018	ENSMUSG00000001767.5	Crnkl1	18	0	NA	NA	NA	NA	NA	NA	NA	0	0	0	0	0	0
							ENSMUSG00000078657.6:001	ENSMUSG00000078657.6	Crnn	1	0	NA	NA	NA	NA	NA	NA	NA	0	0	0	0	0	0
							ENSMUSG00000078657.6:002	ENSMUSG00000078657.6	Crnn	2	0	NA	NA	NA	NA	NA	NA	NA	0	0	0	0	0	0
							ENSMUSG00000078657.6:003	ENSMUSG00000078657.6	Crnn	3	0	NA	NA	NA	NA	NA	NA	NA	0	0	0	0	0	0
							ENSMUSG00000078657.6:004	ENSMUSG00000078657.6	Crnn	4	0	NA	NA	NA	NA	NA	NA	NA	0	0	0	0	0	0
							ENSMUSG00000078657.6:005	ENSMUSG00000078657.6	Crnn	5	0	NA	NA	NA	NA	NA	NA	NA	0	0	0	0	0	0
							ENSMUSG00000078657.6:006	ENSMUSG00000078657.6	Crnn	6	0	NA	NA	NA	NA	NA	NA	NA	0	0	0	0	0	0
							ENSMUSG00000078657.6:007	ENSMUSG00000078657.6	Crnn	7	0	NA	NA	NA	NA	NA	NA	NA	0	0	0	0	0	0
							ENSMUSG00000078657.6:008	ENSMUSG00000078657.6	Crnn	8	0	NA	NA	NA	NA	NA	NA	NA	0	0	0	0	0	0
							ENSMUSG00000078657.6:009	ENSMUSG00000078657.6	Crnn	9	0	NA	NA	NA	NA	NA	NA	NA	0	0	0	0	0	0
							ENSMUSG00000040860.16:004	ENSMUSG00000040860.16	Crocc	4	0.214351	0.390729	0.855484	0.355006	NA	0.184784	3.6712e-05	-12.615	2	0	0	0	0	0
							ENSMUSG00000040860.16:005	ENSMUSG00000040860.16	Crocc	5	0.214351	0.390729	0.855484	0.355006	NA	0.184784	3.6712e-05	-12.615	2	0	0	0	0	0
							ENSMUSG00000040860.16:006	ENSMUSG00000040860.16	Crocc	6	0.107175	0.265979	0.330721	0.565235	NA	0.103645	3.67114e-05	-11.6386	1	0	0	0	0	0
							ENSMUSG00000040860.16:007	ENSMUSG00000040860.16	Crocc	7	0.107175	0.265979	0.330721	0.565235	NA	0.103645	3.67114e-05	-11.6386	1	0	0	0	0	0
							ENSMUSG00000040860.16:008	ENSMUSG00000040860.16	Crocc	8	0.107175	0.265979	0.330721	0.565235	NA	0.103645	3.67114e-05	-11.6386	1	0	0	0	0	0
							ENSMUSG00000040860.16:009	ENSMUSG00000040860.16	Crocc	9	0	NA	NA	NA	NA	NA	NA	NA	0	0	0	0	0	0
							ENSMUSG00000040860.16:010	ENSMUSG00000040860.16	Crocc	10	0	NA	NA	NA	NA	NA	NA	NA	0	0	0	0	0	0
							ENSMUSG00000040860.16:011	ENSMUSG00000040860.16	Crocc	11	0	NA	NA	NA	NA	NA	NA	NA	0	0	0	0	0	0
							ENSMUSG00000040860.16:012	ENSMUSG00000040860.16	Crocc	12	0	NA	NA	NA	NA	NA	NA	NA	0	0	0	0	0	0
							ENSMUSG00000040860.16:013	ENSMUSG00000040860.16	Crocc	13	0	NA	NA	NA	NA	NA	NA	NA	0	0	0	0	0	0
							ENSMUSG00000040860.16:014	ENSMUSG00000040860.16	Crocc	14	0	NA	NA	NA	NA	NA	NA	NA	0	0	0	0	0	0
							ENSMUSG00000040860.16:015	ENSMUSG00000040860.16	Crocc	15	0	NA	NA	NA	NA	NA	NA	NA	0	0	0	0	0	0
							ENSMUSG00000040860.16:016	ENSMUSG00000040860.16	Crocc	16	0	NA	NA	NA	NA	NA	NA	NA	0	0	0	0	0	0
							ENSMUSG00000040860.16:017	ENSMUSG00000040860.16	Crocc	17	0	NA	NA	NA	NA	NA	NA	NA	0	0	0	0	0	0
							ENSMUSG00000040860.16:018	ENSMUSG00000040860.16	Crocc	18	0	NA	NA	NA	NA	NA	NA	NA	0	0	0	0	0	0
							ENSMUSG00000040860.16:019	ENSMUSG00000040860.16	Crocc	19	0	NA	NA	NA	NA	NA	NA	NA	0	0	0	0	0	0
							ENSMUSG00000040860.16:020	ENSMUSG00000040860.16	Crocc	20	0	NA	NA	NA	NA	NA	NA	NA	0	0	0	0	0	0
							ENSMUSG00000040860.16:021	ENSMUSG00000040860.16	Crocc	21	0	NA	NA	NA	NA	NA	NA	NA	0	0	0	0	0	0
							ENSMUSG00000040860.16:022	ENSMUSG00000040860.16	Crocc	22	0.487731	0.59564	1.44928	0.228644	NA	3.75331e-05	0.339383	13.7426	0	0	0	0	4	0
							ENSMUSG00000040860.16:025	ENSMUSG00000040860.16	Crocc	25	0.243866	0.182841	1.18153	0.277045	NA	3.75313e-05	0.218787	12.8877	0	0	0	0	2	0
							ENSMUSG00000040860.16:026	ENSMUSG00000040860.16	Crocc	26	0.243866	0.182841	1.18153	0.277045	NA	3.75313e-05	0.218787	12.8877	0	0	0	0	2	0
							ENSMUSG00000040860.16:027	ENSMUSG00000040860.16	Crocc	27	0.243866	0.182841	1.18153	0.277045	NA	3.75313e-05	0.218787	12.8877	0	0	0	0	2	0
							ENSMUSG00000040860.16:028	ENSMUSG00000040860.16	Crocc	28	0	NA	NA	NA	NA	NA	NA	NA	0	0	0	0	0	0
							ENSMUSG00000040860.16:029	ENSMUSG00000040860.16	Crocc	29	0	NA	NA	NA	NA	NA	NA	NA	0	0	0	0	0	0
							ENSMUSG00000040860.16:030	ENSMUSG00000040860.16	Crocc	30	0	NA	NA	NA	NA	NA	NA	NA	0	0	0	0	0	0
							ENSMUSG00000040860.16:031	ENSMUSG00000040860.16	Crocc	31	0	NA	NA	NA	NA	NA	NA	NA	0	0	0	0	0	0
							ENSMUSG00000040860.16:032	ENSMUSG00000040860.16	Crocc	32	0	NA	NA	NA	NA	NA	NA	NA	0	0	0	0	0	0
							ENSMUSG00000040860.16:033	ENSMUSG00000040860.16	Crocc	33	0	NA	NA	NA	NA	NA	NA	NA	0	0	0	0	0	0
							ENSMUSG00000040860.16:034	ENSMUSG00000040860.16	Crocc	34	0	NA	NA	NA	NA	NA	NA	NA	0	0	0	0	0	0
							ENSMUSG00000040860.16:035	ENSMUSG00000040860.16	Crocc	35	0	NA	NA	NA	NA	NA	NA	NA	0	0	0	0	0	0
							ENSMUSG00000040860.16:036	ENSMUSG00000040860.16	Crocc	36	0	NA	NA	NA	NA	NA	NA	NA	0	0	0	0	0	0
							ENSMUSG00000040860.16:037	ENSMUSG00000040860.16	Crocc	37	0	NA	NA	NA	NA	NA	NA	NA	0	0	0	0	0	0
							ENSMUSG00000040860.16:038	ENSMUSG00000040860.16	Crocc	38	0	NA	NA	NA	NA	NA	NA	NA	0	0	0	0	0	0
							ENSMUSG00000040860.16:039	ENSMUSG00000040860.16	Crocc	39	0	NA	NA	NA	NA	NA	NA	NA	0	0	0	0	0	0
							ENSMUSG00000040860.16:040	ENSMUSG00000040860.16	Crocc	40	0	NA	NA	NA	NA	NA	NA	NA	0	0	0	0	0	0
							ENSMUSG00000040860.16:041	ENSMUSG00000040860.16	Crocc	41	0	NA	NA	NA	NA	NA	NA	NA	0	0	0	0	0	0
							ENSMUSG00000040860.16:042	ENSMUSG00000040860.16	Crocc	42	0	NA	NA	NA	NA	NA	NA	NA	0	0	0	0	0	0
							ENSMUSG00000040860.16:043	ENSMUSG00000040860.16	Crocc	43	0	NA	NA	NA	NA	NA	NA	NA	0	0	0	0	0	0
							ENSMUSG00000040860.16:044	ENSMUSG00000040860.16	Crocc	44	0	NA	NA	NA	NA	NA	NA	NA	0	0	0	0	0	0
							ENSMUSG00000040860.16:045	ENSMUSG00000040860.16	Crocc	45	0	NA	NA	NA	NA	NA	NA	NA	0	0	0	0	0	0
							ENSMUSG00000040860.16:046	ENSMUSG00000040860.16	Crocc	46	0	NA	NA	NA	NA	NA	NA	NA	0	0	0	0	0	0
							ENSMUSG00000040860.16:047	ENSMUSG00000040860.16	Crocc	47	0	NA	NA	NA	NA	NA	NA	NA	0	0	0	0	0	0
							ENSMUSG00000040860.16:048	ENSMUSG00000040860.16	Crocc	48	0	NA	NA	NA	NA	NA	NA	NA	0	0	0	0	0	0
							ENSMUSG00000040860.16:049	ENSMUSG00000040860.16	Crocc	49	0	NA	NA	NA	NA	NA	NA	NA	0	0	0	0	0	0
							ENSMUSG00000040860.16:050	ENSMUSG00000040860.16	Crocc	50	0	NA	NA	NA	NA	NA	NA	NA	0	0	0	0	0	0
							ENSMUSG00000040860.16:051	ENSMUSG00000040860.16	Crocc	51	0.121933	0.168976	0.421204	0.516337	NA	3.75309e-05	0.12488	11.9125	0	0	0	0	1	0
							ENSMUSG00000040860.16:052	ENSMUSG00000040860.16	Crocc	52	0	NA	NA	NA	NA	NA	NA	NA	0	0	0	0	0	0
							ENSMUSG00000040860.16:053	ENSMUSG00000040860.16	Crocc	53	0	NA	NA	NA	NA	NA	NA	NA	0	0	0	0	0	0
							ENSMUSG00000040860.16:054	ENSMUSG00000040860.16	Crocc	54	0	NA	NA	NA	NA	NA	NA	NA	0	0	0	0	0	0
							ENSMUSG00000040860.16:055	ENSMUSG00000040860.16	Crocc	55	0	NA	NA	NA	NA	NA	NA	NA	0	0	0	0	0	0
							ENSMUSG00000040860.16:056	ENSMUSG00000040860.16	Crocc	56	0	NA	NA	NA	NA	NA	NA	NA	0	0	0	0	0	0
							ENSMUSG00000040860.16:057	ENSMUSG00000040860.16	Crocc	57	0	NA	NA	NA	NA	NA	NA	NA	0	0	0	0	0	0
							ENSMUSG00000040860.16:058	ENSMUSG00000040860.16	Crocc	58	0	NA	NA	NA	NA	NA	NA	NA	0	0	0	0	0	0
							ENSMUSG00000084989.3:001	ENSMUSG00000084989.3	Crocc2	1	0	NA	NA	NA	NA	NA	NA	NA	0	0	0	0	0	0
							ENSMUSG00000084989.3:002	ENSMUSG00000084989.3	Crocc2	2	0	NA	NA	NA	NA	NA	NA	NA	0	0	0	0	0	0
							ENSMUSG00000084989.3:003	ENSMUSG00000084989.3	Crocc2	3	0	NA	NA	NA	NA	NA	NA	NA	0	0	0	0	0	0
							ENSMUSG00000084989.3:004	ENSMUSG00000084989.3	Crocc2	4	0	NA	NA	NA	NA	NA	NA	NA	0	0	0	0	0	0
							ENSMUSG00000084989.3:005	ENSMUSG00000084989.3	Crocc2	5	0	NA	NA	NA	NA	NA	NA	NA	0	0	0	0	0	0
							ENSMUSG00000084989.3:006	ENSMUSG00000084989.3	Crocc2	6	0	NA	NA	NA	NA	NA	NA	NA	0	0	0	0	0	0
							ENSMUSG00000084989.3:007	ENSMUSG00000084989.3	Crocc2	7	0	NA	NA	NA	NA	NA	NA	NA	0	0	0	0	0	0
							ENSMUSG00000084989.3:008	ENSMUSG00000084989.3	Crocc2	8	0	NA	NA	NA	NA	NA	NA	NA	0	0	0	0	0	0
							ENSMUSG00000084989.3:009	ENSMUSG00000084989.3	Crocc2	9	0	NA	NA	NA	NA	NA	NA	NA	0	0	0	0	0	0
							ENSMUSG00000084989.3:010	ENSMUSG00000084989.3	Crocc2	10	0	NA	NA	NA	NA	NA	NA	NA	0	0	0	0	0	0
							ENSMUSG00000084989.3:011	ENSMUSG00000084989.3	Crocc2	11	0	NA	NA	NA	NA	NA	NA	NA	0	0	0	0	0	0
							ENSMUSG00000084989.3:012	ENSMUSG00000084989.3	Crocc2	12	0	NA	NA	NA	NA	NA	NA	NA	0	0	0	0	0	0
							ENSMUSG00000084989.3:013	ENSMUSG00000084989.3	Crocc2	13	0	NA	NA	NA	NA	NA	NA	NA	0	0	0	0	0	0
							ENSMUSG00000084989.3:014	ENSMUSG00000084989.3	Crocc2	14	0	NA	NA	NA	NA	NA	NA	NA	0	0	0	0	0	0
							ENSMUSG00000084989.3:015	ENSMUSG00000084989.3	Crocc2	15	0	NA	NA	NA	NA	NA	NA	NA	0	0	0	0	0	0
							ENSMUSG00000084989.3:016	ENSMUSG00000084989.3	Crocc2	16	0	NA	NA	NA	NA	NA	NA	NA	0	0	0	0	0	0
							ENSMUSG00000084989.3:017	ENSMUSG00000084989.3	Crocc2	17	0	NA	NA	NA	NA	NA	NA	NA	0	0	0	0	0	0
							ENSMUSG00000084989.3:018	ENSMUSG00000084989.3	Crocc2	18	0	NA	NA	NA	NA	NA	NA	NA	0	0	0	0	0	0
							ENSMUSG00000084989.3:019	ENSMUSG00000084989.3	Crocc2	19	0	NA	NA	NA	NA	NA	NA	NA	0	0	0	0	0	0
							ENSMUSG00000084989.3:020	ENSMUSG00000084989.3	Crocc2	20	0	NA	NA	NA	NA	NA	NA	NA	0	0	0	0	0	0
							ENSMUSG00000084989.3:021	ENSMUSG00000084989.3	Crocc2	21	0	NA	NA	NA	NA	NA	NA	NA	0	0	0	0	0	0
							ENSMUSG00000084989.3:022	ENSMUSG00000084989.3	Crocc2	22	0	NA	NA	NA	NA	NA	NA	NA	0	0	0	0	0	0
							ENSMUSG00000084989.3:023	ENSMUSG00000084989.3	Crocc2	23	0	NA	NA	NA	NA	NA	NA	NA	0	0	0	0	0	0
							ENSMUSG00000084989.3:024	ENSMUSG00000084989.3	Crocc2	24	0	NA	NA	NA	NA	NA	NA	NA	0	0	0	0	0	0
							ENSMUSG00000084989.3:025	ENSMUSG00000084989.3	Crocc2	25	0	NA	NA	NA	NA	NA	NA	NA	0	0	0	0	0	0
							ENSMUSG00000084989.3:026	ENSMUSG00000084989.3	Crocc2	26	0	NA	NA	NA	NA	NA	NA	NA	0	0	0	0	0	0
							ENSMUSG00000084989.3:027	ENSMUSG00000084989.3	Crocc2	27	0	NA	NA	NA	NA	NA	NA	NA	0	0	0	0	0	0
							ENSMUSG00000084989.3:028	ENSMUSG00000084989.3	Crocc2	28	0	NA	NA	NA	NA	NA	NA	NA	0	0	0	0	0	0
							ENSMUSG00000084989.3:029	ENSMUSG00000084989.3	Crocc2	29	0	NA	NA	NA	NA	NA	NA	NA	0	0	0	0	0	0
							ENSMUSG00000084989.3:030	ENSMUSG00000084989.3	Crocc2	30	0	NA	NA	NA	NA	NA	NA	NA	0	0	0	0	0	0
							ENSMUSG00000084989.3:031	ENSMUSG00000084989.3	Crocc2	31	0	NA	NA	NA	NA	NA	NA	NA	0	0	0	0	0	0
							ENSMUSG00000084989.3:032	ENSMUSG00000084989.3	Crocc2	32	0	NA	NA	NA	NA	NA	NA	NA	0	0	0	0	0	0
							ENSMUSG00000003623.4+ENSMUSG00000099209.1:002	ENSMUSG00000003623.4+ENSMUSG00000099209.1	Crot+Gm27941	2	0.286341	1.71889	0.399805	0.52719	NA	0.152474	1.47203e-05	-13.5991	0	0	1	0	0	0
							ENSMUSG00000003623.4+ENSMUSG00000099209.1:003	ENSMUSG00000003623.4+ENSMUSG00000099209.1	Crot+Gm27941	3	0	NA	NA	NA	NA	NA	NA	NA	0	0	0	0	0	0
							ENSMUSG00000003623.4+ENSMUSG00000099209.1:004	ENSMUSG00000003623.4+ENSMUSG00000099209.1	Crot+Gm27941	4	0	NA	NA	NA	NA	NA	NA	NA	0	0	0	0	0	0
							ENSMUSG00000003623.4+ENSMUSG00000099209.1:005	ENSMUSG00000003623.4+ENSMUSG00000099209.1	Crot+Gm27941	5	0	NA	NA	NA	NA	NA	NA	NA	0	0	0	0	0	0
							ENSMUSG00000003623.4+ENSMUSG00000099209.1:006	ENSMUSG00000003623.4+ENSMUSG00000099209.1	Crot+Gm27941	6	0	NA	NA	NA	NA	NA	NA	NA	0	0	0	0	0	0
							ENSMUSG00000003623.4+ENSMUSG00000099209.1:007	ENSMUSG00000003623.4+ENSMUSG00000099209.1	Crot+Gm27941	7	0	NA	NA	NA	NA	NA	NA	NA	0	0	0	0	0	0
							ENSMUSG00000003623.4+ENSMUSG00000099209.1:008	ENSMUSG00000003623.4+ENSMUSG00000099209.1	Crot+Gm27941	8	0.208355	0.316331	0.24189	0.622845	NA	1.95379e-05	0.115551	12.7261	0	0	0	0	0	1
							ENSMUSG00000003623.4+ENSMUSG00000099209.1:009	ENSMUSG00000003623.4+ENSMUSG00000099209.1	Crot+Gm27941	9	0.208355	0.316331	0.24189	0.622845	NA	1.95379e-05	0.115551	12.7261	0	0	0	0	0	1
							ENSMUSG00000003623.4+ENSMUSG00000099209.1:010	ENSMUSG00000003623.4+ENSMUSG00000099209.1	Crot+Gm27941	10	0.208355	0.316331	0.24189	0.622845	NA	1.95379e-05	0.115551	12.7261	0	0	0	0	0	1
							ENSMUSG00000003623.4+ENSMUSG00000099209.1:011	ENSMUSG00000003623.4+ENSMUSG00000099209.1	Crot+Gm27941	11	0.208355	0.316331	0.24189	0.622845	NA	1.95379e-05	0.115551	12.7261	0	0	0	0	0	1
							ENSMUSG00000003623.4+ENSMUSG00000099209.1:012	ENSMUSG00000003623.4+ENSMUSG00000099209.1	Crot+Gm27941	12	0	NA	NA	NA	NA	NA	NA	NA	0	0	0	0	0	0
							ENSMUSG00000003623.4+ENSMUSG00000099209.1:013	ENSMUSG00000003623.4+ENSMUSG00000099209.1	Crot+Gm27941	13	0	NA	NA	NA	NA	NA	NA	NA	0	0	0	0	0	0
							ENSMUSG00000003623.4+ENSMUSG00000099209.1:014	ENSMUSG00000003623.4+ENSMUSG00000099209.1	Crot+Gm27941	14	0.208355	0.316331	0.24189	0.622845	NA	1.95379e-05	0.115551	12.7261	0	0	0	0	0	1
							ENSMUSG00000003623.4+ENSMUSG00000099209.1:015	ENSMUSG00000003623.4+ENSMUSG00000099209.1	Crot+Gm27941	15	0	NA	NA	NA	NA	NA	NA	NA	0	0	0	0	0	0
							ENSMUSG00000003623.4+ENSMUSG00000099209.1:016	ENSMUSG00000003623.4+ENSMUSG00000099209.1	Crot+Gm27941	16	0.208355	0.316331	0.24189	0.622845	NA	1.95379e-05	0.115551	12.7261	0	0	0	0	0	1
							ENSMUSG00000003623.4+ENSMUSG00000099209.1:017	ENSMUSG00000003623.4+ENSMUSG00000099209.1	Crot+Gm27941	17	0.208355	0.316331	0.24189	0.622845	NA	1.95379e-05	0.115551	12.7261	0	0	0	0	0	1
							ENSMUSG00000003623.4+ENSMUSG00000099209.1:018	ENSMUSG00000003623.4+ENSMUSG00000099209.1	Crot+Gm27941	18	0	NA	NA	NA	NA	NA	NA	NA	0	0	0	0	0	0
							ENSMUSG00000003623.4+ENSMUSG00000099209.1:019	ENSMUSG00000003623.4+ENSMUSG00000099209.1	Crot+Gm27941	19	0	NA	NA	NA	NA	NA	NA	NA	0	0	0	0	0	0
							ENSMUSG00000003623.4+ENSMUSG00000099209.1:020	ENSMUSG00000003623.4+ENSMUSG00000099209.1	Crot+Gm27941	20	0	NA	NA	NA	NA	NA	NA	NA	0	0	0	0	0	0
							ENSMUSG00000003623.4+ENSMUSG00000099209.1:021	ENSMUSG00000003623.4+ENSMUSG00000099209.1	Crot+Gm27941	21	0.321526	0.132852	2.34189	0.125937	NA	0.282662	1.47205e-05	-14.7238	3	0	0	0	0	0
							ENSMUSG00000003623.4+ENSMUSG00000099209.1:022	ENSMUSG00000003623.4+ENSMUSG00000099209.1	Crot+Gm27941	22	0.321526	0.132852	2.34189	0.125937	NA	0.282662	1.47205e-05	-14.7238	3	0	0	0	0	0
							ENSMUSG00000003623.4+ENSMUSG00000099209.1:023	ENSMUSG00000003623.4+ENSMUSG00000099209.1	Crot+Gm27941	23	0	NA	NA	NA	NA	NA	NA	NA	0	0	0	0	0	0
							ENSMUSG00000003623.4+ENSMUSG00000099209.1:024	ENSMUSG00000003623.4+ENSMUSG00000099209.1	Crot+Gm27941	24	0	NA	NA	NA	NA	NA	NA	NA	0	0	0	0	0	0
							ENSMUSG00000037942.5:001	ENSMUSG00000037942.5	Crp	1	0	NA	NA	NA	NA	NA	NA	NA	0	0	0	0	0	0
							ENSMUSG00000037942.5:002	ENSMUSG00000037942.5	Crp	2	0	NA	NA	NA	NA	NA	NA	NA	0	0	0	0	0	0
							ENSMUSG00000037942.5:003	ENSMUSG00000037942.5	Crp	3	0	NA	NA	NA	NA	NA	NA	NA	0	0	0	0	0	0
							ENSMUSG00000037942.5:004	ENSMUSG00000037942.5	Crp	4	0	NA	NA	NA	NA	NA	NA	NA	0	0	0	0	0	0
							ENSMUSG00000043153.6:001	ENSMUSG00000043153.6	Crppa	1	0	NA	NA	NA	NA	NA	NA	NA	0	0	0	0	0	0
							ENSMUSG00000043153.6:002	ENSMUSG00000043153.6	Crppa	2	0	NA	NA	NA	NA	NA	NA	NA	0	0	0	0	0	0
							ENSMUSG00000043153.6:003	ENSMUSG00000043153.6	Crppa	3	0	NA	NA	NA	NA	NA	NA	NA	0	0	0	0	0	0
							ENSMUSG00000043153.6:004	ENSMUSG00000043153.6	Crppa	4	0	NA	NA	NA	NA	NA	NA	NA	0	0	0	0	0	0
							ENSMUSG00000043153.6:005	ENSMUSG00000043153.6	Crppa	5	0	NA	NA	NA	NA	NA	NA	NA	0	0	0	0	0	0
							ENSMUSG00000043153.6:006	ENSMUSG00000043153.6	Crppa	6	0	NA	NA	NA	NA	NA	NA	NA	0	0	0	0	0	0
							ENSMUSG00000043153.6:007	ENSMUSG00000043153.6	Crppa	7	0	NA	NA	NA	NA	NA	NA	NA	0	0	0	0	0	0
							ENSMUSG00000043153.6:008	ENSMUSG00000043153.6	Crppa	8	0.121933	12	0.00649292	0.935777	NA	6.82441e-05	0.0583466	9.83761	0	0	0	0	1	0
							ENSMUSG00000043153.6:009	ENSMUSG00000043153.6	Crppa	9	0.121933	12	0.00649292	0.935777	NA	6.82411e-05	0.0583466	9.83767	0	0	0	0	1	0
							ENSMUSG00000043153.6:010	ENSMUSG00000043153.6	Crppa	10	0.121933	12	0.00649292	0.935777	NA	6.82411e-05	0.0583466	9.83767	0	0	0	0	1	0
							ENSMUSG00000043153.6:011	ENSMUSG00000043153.6	Crppa	11	0.121933	12	0.00649292	0.935777	NA	6.82411e-05	0.0583466	9.83767	0	0	0	0	1	0
							ENSMUSG00000043153.6:012	ENSMUSG00000043153.6	Crppa	12	0	NA	NA	NA	NA	NA	NA	NA	0	0	0	0	0	0
							ENSMUSG00000043153.6:013	ENSMUSG00000043153.6	Crppa	13	0.243866	12	-0.00647148	1	NA	6.82422e-05	0.106384	10.7865	0	0	0	0	2	0
							ENSMUSG00000043153.6:014	ENSMUSG00000043153.6	Crppa	14	0	NA	NA	NA	NA	NA	NA	NA	0	0	0	0	0	0
							ENSMUSG00000043153.6:015	ENSMUSG00000043153.6	Crppa	15	0	NA	NA	NA	NA	NA	NA	NA	0	0	0	0	0	0
							ENSMUSG00000043153.6:016	ENSMUSG00000043153.6	Crppa	16	0.243866	12	-0.00647148	1	NA	6.82422e-05	0.106384	10.7865	0	0	0	0	2	0
							ENSMUSG00000043153.6:017	ENSMUSG00000043153.6	Crppa	17	0.349497	10.0767	0.083837	0.772163	NA	0.155163	0.107112	-0.618492	0	1	0	0	2	0
							ENSMUSG00000043153.6:018	ENSMUSG00000043153.6	Crppa	18	0	NA	NA	NA	NA	NA	NA	NA	0	0	0	0	0	0
							ENSMUSG00000043153.6:019	ENSMUSG00000043153.6	Crppa	19	0.349497	10.0767	0.083837	0.772163	NA	0.155163	0.107112	-0.618492	0	1	0	0	2	0
							ENSMUSG00000043153.6:020	ENSMUSG00000043153.6	Crppa	20	1.14227	1.94473	-2.90088e-05	1	NA	0.280082	0.306704	0.180157	0	2	0	2	4	0
							ENSMUSG00000043153.6:021	ENSMUSG00000043153.6	Crppa	21	0.798702	0.468572	0.247154	0.619086	NA	0.292714	0.229969	-0.462659	0	2	0	1	3	0
							ENSMUSG00000047657.6:001	ENSMUSG00000047657.6	Crry-ps	1	3.40589	NA	NA	NA	NA	NA	NA	NA	5	4	1	7	5	0
							ENSMUSG00000107673.1:001	ENSMUSG00000107673.1	Crs-ps	1	0	NA	NA	NA	NA	NA	NA	NA	0	0	0	0	0	0
							ENSMUSG00000107673.1:002	ENSMUSG00000107673.1	Crs-ps	2	0	NA	NA	NA	NA	NA	NA	NA	0	0	0	0	0	0
							ENSMUSG00000042401.8:001	ENSMUSG00000042401.8	Crtac1	1	0	NA	NA	NA	NA	NA	NA	NA	0	0	0	0	0	0
							ENSMUSG00000042401.8:004	ENSMUSG00000042401.8	Crtac1	4	0.665028	0.0513338	0.110049	0.740088	NA	0.253587	0.22803	-0.199611	1	1	0	0	2	1
							ENSMUSG00000042401.8:005	ENSMUSG00000042401.8	Crtac1	5	0.105632	3.51937	0.540705	0.462141	NA	0.134868	6.18625e-05	-11.3199	0	1	0	0	0	0
							ENSMUSG00000042401.8:009	ENSMUSG00000042401.8	Crtac1	9	0.105632	3.51937	0.540705	0.462141	NA	0.134868	6.18625e-05	-11.3199	0	1	0	0	0	0
							ENSMUSG00000042401.8:010	ENSMUSG00000042401.8	Crtac1	10	0.831304	1.62079	0.418351	0.517761	NA	0.000135373	0.340027	11.8957	0	0	0	1	5	0
							ENSMUSG00000042401.8:011	ENSMUSG00000042401.8	Crtac1	11	0.715296	0.906017	-0.0223753	1	NA	0.141474	0.29295	1.32259	0	1	0	0	5	0
							ENSMUSG00000042401.8:012	ENSMUSG00000042401.8	Crtac1	12	0.47143	0.501995	-0.0222038	1	NA	0.143101	0.211515	0.68507	0	1	0	0	3	0
							ENSMUSG00000042401.8:013	ENSMUSG00000042401.8	Crtac1	13	0.43592	0.128307	-0.0238638	1	NA	0.144875	0.164977	0.222824	0	1	0	0	1	1
							ENSMUSG00000042401.8:014	ENSMUSG00000042401.8	Crtac1	14	0.421162	0.327668	1.01228	0.314357	NA	0.249827	0.0925759	-1.71052	1	1	0	0	0	1
							ENSMUSG00000042401.8:015	ENSMUSG00000042401.8	Crtac1	15	0.315531	1.60801	0.224322	0.635766	NA	0.13982	0.0977554	-0.589367	1	0	0	0	0	1
							ENSMUSG00000042401.8:016	ENSMUSG00000042401.8	Crtac1	16	0.315531	1.60801	0.224322	0.635766	NA	0.13982	0.0977554	-0.589367	1	0	0	0	0	1
							ENSMUSG00000042401.8:017	ENSMUSG00000042401.8	Crtac1	17	0	NA	NA	NA	NA	NA	NA	NA	0	0	0	0	0	0
							ENSMUSG00000042401.8:018	ENSMUSG00000042401.8	Crtac1	18	0.208355	4.69163	0.00885636	0.925023	NA	0.000135399	0.102469	9.73708	0	0	0	0	0	1
							ENSMUSG00000042401.8:019	ENSMUSG00000042401.8	Crtac1	19	0	NA	NA	NA	NA	NA	NA	NA	0	0	0	0	0	0
							ENSMUSG00000032021.14:001	ENSMUSG00000032021.14	Crtam	1	0	NA	NA	NA	NA	NA	NA	NA	0	0	0	0	0	0
							ENSMUSG00000032021.14:002	ENSMUSG00000032021.14	Crtam	2	0	NA	NA	NA	NA	NA	NA	NA	0	0	0	0	0	0
							ENSMUSG00000032021.14:003	ENSMUSG00000032021.14	Crtam	3	0	NA	NA	NA	NA	NA	NA	NA	0	0	0	0	0	0
							ENSMUSG00000032021.14:004	ENSMUSG00000032021.14	Crtam	4	0	NA	NA	NA	NA	NA	NA	NA	0	0	0	0	0	0
							ENSMUSG00000032021.14:005	ENSMUSG00000032021.14	Crtam	5	0	NA	NA	NA	NA	NA	NA	NA	0	0	0	0	0	0
							ENSMUSG00000032021.14:006	ENSMUSG00000032021.14	Crtam	6	0	NA	NA	NA	NA	NA	NA	NA	0	0	0	0	0	0
							ENSMUSG00000032021.14:007	ENSMUSG00000032021.14	Crtam	7	0	NA	NA	NA	NA	NA	NA	NA	0	0	0	0	0	0
							ENSMUSG00000032021.14:008	ENSMUSG00000032021.14	Crtam	8	0	NA	NA	NA	NA	NA	NA	NA	0	0	0	0	0	0
							ENSMUSG00000032021.14:009	ENSMUSG00000032021.14	Crtam	9	0	NA	NA	NA	NA	NA	NA	NA	0	0	0	0	0	0
							ENSMUSG00000032021.14:010	ENSMUSG00000032021.14	Crtam	10	0	NA	NA	NA	NA	NA	NA	NA	0	0	0	0	0	0
							ENSMUSG00000032021.14:011	ENSMUSG00000032021.14	Crtam	11	0	NA	NA	NA	NA	NA	NA	NA	0	0	0	0	0	0
							ENSMUSG00000032021.14:012	ENSMUSG00000032021.14	Crtam	12	0	NA	NA	NA	NA	NA	NA	NA	0	0	0	0	0	0
							ENSMUSG00000032021.14:013	ENSMUSG00000032021.14	Crtam	13	0	NA	NA	NA	NA	NA	NA	NA	0	0	0	0	0	0
							ENSMUSG00000032021.14:014	ENSMUSG00000032021.14	Crtam	14	0	NA	NA	NA	NA	NA	NA	NA	0	0	0	0	0	0
							ENSMUSG00000032021.14:015	ENSMUSG00000032021.14	Crtam	15	0	NA	NA	NA	NA	NA	NA	NA	0	0	0	0	0	0
							ENSMUSG00000032431.6:003	ENSMUSG00000032431.6	Crtap	3	0.75899	2.6038	0.15778	0.691209	NA	0.367143	0.168197	-1.49034	4	0	0	0	1	1
							ENSMUSG00000032431.6:004	ENSMUSG00000032431.6	Crtap	4	0	NA	NA	NA	NA	NA	NA	NA	0	0	0	0	0	0
							ENSMUSG00000032431.6:005	ENSMUSG00000032431.6	Crtap	5	0.75899	2.6038	0.15778	0.691209	NA	0.367143	0.168197	-1.49034	4	0	0	0	1	1
							ENSMUSG00000032431.6:006	ENSMUSG00000032431.6	Crtap	6	0.75899	2.6038	0.15778	0.691209	NA	0.367143	0.168197	-1.49034	4	0	0	0	1	1
							ENSMUSG00000032431.6:007	ENSMUSG00000032431.6	Crtap	7	0.121933	12	-0.0119722	1	NA	0.000107438	0.074658	9.56624	0	0	0	0	1	0
							ENSMUSG00000032431.6:008	ENSMUSG00000032431.6	Crtap	8	0.121933	12	-0.0119722	1	NA	0.000107438	0.074658	9.56624	0	0	0	0	1	0
							ENSMUSG00000032431.6:009	ENSMUSG00000032431.6	Crtap	9	0.121933	12	-0.0119722	1	NA	0.000107438	0.074658	9.56624	0	0	0	0	1	0
							ENSMUSG00000003575.13:002	ENSMUSG00000003575.13	Crtc1	2	0.316895	0.799927	0.716334	0.397349	NA	0.29137	1.6993e-09	-27.8643	0	3	0	0	0	0
							ENSMUSG00000003575.13:003	ENSMUSG00000003575.13	Crtc1	3	0.854316	0.0581193	6.88563	0.00868913	NA	0.566823	1.69927e-09	-29.3559	6	2	0	0	0	0
							ENSMUSG00000003575.13:004	ENSMUSG00000003575.13	Crtc1	4	0.748684	0.251244	3.74338	0.0530172	NA	0.514908	1.69929e-09	-29.1136	6	1	0	0	0	0
							ENSMUSG00000003575.13:005	ENSMUSG00000003575.13	Crtc1	5	0.643052	1.0173	0.877646	0.348847	NA	0.4528	1.69938e-09	-28.8061	6	0	0	0	0	0
							ENSMUSG00000003575.13:006	ENSMUSG00000003575.13	Crtc1	6	0.643052	1.0173	0.877646	0.348847	NA	0.4528	1.69938e-09	-28.8061	6	0	0	0	0	0
							ENSMUSG00000003575.13:007	ENSMUSG00000003575.13	Crtc1	7	0.851408	0.651101	0.387864	0.533424	NA	0.459477	0.108028	-2.73528	6	0	0	0	0	1
							ENSMUSG00000003575.13:008	ENSMUSG00000003575.13	Crtc1	8	0.452221	0.060135	3.15745	0.0755813	NA	2.74099e-09	0.25616	26.9241	0	0	0	0	2	1
							ENSMUSG00000003575.13:009	ENSMUSG00000003575.13	Crtc1	9	0.660576	0.0484555	4.65815	0.0309065	NA	2.74095e-09	0.317497	27.3468	0	0	0	0	2	2
							ENSMUSG00000003575.13:010	ENSMUSG00000003575.13	Crtc1	10	0.208355	0.267736	0.541723	0.46172	NA	2.74187e-09	0.10572	25.3797	0	0	0	0	0	1
							ENSMUSG00000003575.13:011	ENSMUSG00000003575.13	Crtc1	11	0.437463	0.0569664	0.500336	0.479352	NA	0.127443	0.187254	0.660473	1	0	0	0	1	1
							ENSMUSG00000003575.13:012	ENSMUSG00000003575.13	Crtc1	12	0	NA	NA	NA	NA	NA	NA	NA	0	0	0	0	0	0
							ENSMUSG00000003575.13:013	ENSMUSG00000003575.13	Crtc1	13	0.437463	0.0569664	0.500336	0.479352	NA	0.127443	0.187254	0.660473	1	0	0	0	1	1
							ENSMUSG00000003575.13:014	ENSMUSG00000003575.13	Crtc1	14	0.315531	0.0892024	0.0248933	0.874633	NA	0.12731	0.104442	-0.325315	1	0	0	0	0	1
							ENSMUSG00000003575.13:015	ENSMUSG00000003575.13	Crtc1	15	0.315531	0.0892024	0.0248933	0.874633	NA	0.12731	0.104442	-0.325315	1	0	0	0	0	1
							ENSMUSG00000003575.13:016	ENSMUSG00000003575.13	Crtc1	16	1.13355	0.0262744	5.81406	0.0158986	NA	0.127571	0.458193	2.45492	1	0	0	0	5	2
							ENSMUSG00000003575.13:017	ENSMUSG00000003575.13	Crtc1	17	0.889684	0.0312324	3.46697	0.0626059	NA	0.12755	0.369818	1.97629	1	0	0	0	3	2
							ENSMUSG00000003575.13:021	ENSMUSG00000003575.13	Crtc1	21	0	NA	NA	NA	NA	NA	NA	NA	0	0	0	0	0	0
							ENSMUSG00000027936.18:001	ENSMUSG00000027936.18	Crtc2	1	0	NA	NA	NA	NA	NA	NA	NA	0	0	0	0	0	0
							ENSMUSG00000027936.18:002	ENSMUSG00000027936.18	Crtc2	2	0.105632	2.04414	0.030776	0.860741	NA	0.0932427	2.04572e-05	-12.3118	0	1	0	0	0	0
							ENSMUSG00000027936.18:003	ENSMUSG00000027936.18	Crtc2	3	0.211263	2.21957	-0.00988208	1	NA	0.164525	2.04588e-05	-13.2551	0	2	0	0	0	0
							ENSMUSG00000027936.18:004	ENSMUSG00000027936.18	Crtc2	4	0.211263	2.21957	-0.00988208	1	NA	0.164525	2.04588e-05	-13.2551	0	2	0	0	0	0
							ENSMUSG00000027936.18:005	ENSMUSG00000027936.18	Crtc2	5	0.105632	2.04414	0.030776	0.860741	NA	0.0932427	2.04586e-05	-12.3117	0	1	0	0	0	0
							ENSMUSG00000027936.18:006	ENSMUSG00000027936.18	Crtc2	6	0.105632	2.04414	0.030776	0.860741	NA	0.0932427	2.04586e-05	-12.3117	0	1	0	0	0	0
							ENSMUSG00000027936.18:007	ENSMUSG00000027936.18	Crtc2	7	0.105632	2.04414	0.030776	0.860741	NA	0.0932427	2.04586e-05	-12.3117	0	1	0	0	0	0
							ENSMUSG00000027936.18:008	ENSMUSG00000027936.18	Crtc2	8	0	NA	NA	NA	NA	NA	NA	NA	0	0	0	0	0	0
							ENSMUSG00000027936.18:009	ENSMUSG00000027936.18	Crtc2	9	0	NA	NA	NA	NA	NA	NA	NA	0	0	0	0	0	0
							ENSMUSG00000027936.18:010	ENSMUSG00000027936.18	Crtc2	10	0	NA	NA	NA	NA	NA	NA	NA	0	0	0	0	0	0
							ENSMUSG00000027936.18:011	ENSMUSG00000027936.18	Crtc2	11	0	NA	NA	NA	NA	NA	NA	NA	0	0	0	0	0	0
							ENSMUSG00000027936.18:012	ENSMUSG00000027936.18	Crtc2	12	0	NA	NA	NA	NA	NA	NA	NA	0	0	0	0	0	0
							ENSMUSG00000027936.18:013	ENSMUSG00000027936.18	Crtc2	13	0.286341	3.33375	0.0170063	0.896244	NA	0.146624	2.04589e-05	-13.0575	0	0	1	0	0	0
							ENSMUSG00000027936.18:014	ENSMUSG00000027936.18	Crtc2	14	0.286341	3.33375	0.0170063	0.896244	NA	0.146624	2.04589e-05	-13.0575	0	0	1	0	0	0
							ENSMUSG00000027936.18:015	ENSMUSG00000027936.18	Crtc2	15	0.286341	3.33375	0.0170063	0.896244	NA	0.146624	2.04589e-05	-13.0575	0	0	1	0	0	0
							ENSMUSG00000027936.18:016	ENSMUSG00000027936.18	Crtc2	16	0	NA	NA	NA	NA	NA	NA	NA	0	0	0	0	0	0
							ENSMUSG00000027936.18:017	ENSMUSG00000027936.18	Crtc2	17	0	NA	NA	NA	NA	NA	NA	NA	0	0	0	0	0	0
							ENSMUSG00000027936.18:018	ENSMUSG00000027936.18	Crtc2	18	0	NA	NA	NA	NA	NA	NA	NA	0	0	0	0	0	0
							ENSMUSG00000027936.18:019	ENSMUSG00000027936.18	Crtc2	19	0.572682	3.97692	0.00314599	0.955271	NA	0.28723	2.04595e-05	-14.2804	0	0	2	0	0	0
							ENSMUSG00000027936.18:020	ENSMUSG00000027936.18	Crtc2	20	0.286341	3.33375	0.0170063	0.896244	NA	0.146624	2.04589e-05	-13.0575	0	0	1	0	0	0
							ENSMUSG00000027936.18:021	ENSMUSG00000027936.18	Crtc2	21	0	NA	NA	NA	NA	NA	NA	NA	0	0	0	0	0	0
							ENSMUSG00000027936.18:022	ENSMUSG00000027936.18	Crtc2	22	0	NA	NA	NA	NA	NA	NA	NA	0	0	0	0	0	0
							ENSMUSG00000027936.18:023	ENSMUSG00000027936.18	Crtc2	23	0	NA	NA	NA	NA	NA	NA	NA	0	0	0	0	0	0
							ENSMUSG00000027936.18:024	ENSMUSG00000027936.18	Crtc2	24	0.211263	2.21957	-0.00988208	1	NA	0.164525	2.04588e-05	-13.2551	0	2	0	0	0	0
							ENSMUSG00000030527.15:002	ENSMUSG00000030527.15	Crtc3	2	0	NA	NA	NA	NA	NA	NA	NA	0	0	0	0	0	0
							ENSMUSG00000030527.15:003	ENSMUSG00000030527.15	Crtc3	3	0	NA	NA	NA	NA	NA	NA	NA	0	0	0	0	0	0
							ENSMUSG00000030527.15:004	ENSMUSG00000030527.15	Crtc3	4	0	NA	NA	NA	NA	NA	NA	NA	0	0	0	0	0	0
							ENSMUSG00000030527.15:005	ENSMUSG00000030527.15	Crtc3	5	0	NA	NA	NA	NA	NA	NA	NA	0	0	0	0	0	0
							ENSMUSG00000030527.15:006	ENSMUSG00000030527.15	Crtc3	6	0	NA	NA	NA	NA	NA	NA	NA	0	0	0	0	0	0
							ENSMUSG00000030527.15:007	ENSMUSG00000030527.15	Crtc3	7	0	NA	NA	NA	NA	NA	NA	NA	0	0	0	0	0	0
							ENSMUSG00000030527.15:008	ENSMUSG00000030527.15	Crtc3	8	0	NA	NA	NA	NA	NA	NA	NA	0	0	0	0	0	0
							ENSMUSG00000030527.15:009	ENSMUSG00000030527.15	Crtc3	9	0	NA	NA	NA	NA	NA	NA	NA	0	0	0	0	0	0
							ENSMUSG00000030527.15:010	ENSMUSG00000030527.15	Crtc3	10	0	NA	NA	NA	NA	NA	NA	NA	0	0	0	0	0	0
							ENSMUSG00000030527.15:011	ENSMUSG00000030527.15	Crtc3	11	0	NA	NA	NA	NA	NA	NA	NA	0	0	0	0	0	0
							ENSMUSG00000030527.15:012	ENSMUSG00000030527.15	Crtc3	12	0	NA	NA	NA	NA	NA	NA	NA	0	0	0	0	0	0
							ENSMUSG00000030527.15:013	ENSMUSG00000030527.15	Crtc3	13	0	NA	NA	NA	NA	NA	NA	NA	0	0	0	0	0	0
							ENSMUSG00000030527.15:014	ENSMUSG00000030527.15	Crtc3	14	0	NA	NA	NA	NA	NA	NA	NA	0	0	0	0	0	0
							ENSMUSG00000030527.15:015	ENSMUSG00000030527.15	Crtc3	15	0	NA	NA	NA	NA	NA	NA	NA	0	0	0	0	0	0
							ENSMUSG00000030527.15:016	ENSMUSG00000030527.15	Crtc3	16	0	NA	NA	NA	NA	NA	NA	NA	0	0	0	0	0	0
							ENSMUSG00000030527.15:017	ENSMUSG00000030527.15	Crtc3	17	0	NA	NA	NA	NA	NA	NA	NA	0	0	0	0	0	0
							ENSMUSG00000030527.15:018	ENSMUSG00000030527.15	Crtc3	18	0.107175	10.6386	0.0384609	0.844521	NA	0.0295546	0.000144899	-7.72131	1	0	0	0	0	0
							ENSMUSG00000030527.15:019	ENSMUSG00000030527.15	Crtc3	19	0.107175	10.6386	0.0384609	0.844521	NA	0.0295546	0.000144899	-7.72131	1	0	0	0	0	0
							ENSMUSG00000030527.15:020	ENSMUSG00000030527.15	Crtc3	20	0.107175	10.6386	0.0384609	0.844521	NA	0.0295546	0.000144899	-7.72131	1	0	0	0	0	0
							ENSMUSG00000030527.15:021	ENSMUSG00000030527.15	Crtc3	21	0	NA	NA	NA	NA	NA	NA	NA	0	0	0	0	0	0
							ENSMUSG00000030527.15:022	ENSMUSG00000030527.15	Crtc3	22	0.107175	10.6386	0.0384609	0.844521	NA	0.0295546	0.000144899	-7.72131	1	0	0	0	0	0
							ENSMUSG00000030527.15:023	ENSMUSG00000030527.15	Crtc3	23	0.107175	10.6386	0.0384609	0.844521	NA	0.0295546	0.000144899	-7.72131	1	0	0	0	0	0
							ENSMUSG00000041578.15:001	ENSMUSG00000041578.15	Crx	1	0	NA	NA	NA	NA	NA	NA	NA	0	0	0	0	0	0
							ENSMUSG00000041578.15:002	ENSMUSG00000041578.15	Crx	2	0	NA	NA	NA	NA	NA	NA	NA	0	0	0	0	0	0
							ENSMUSG00000041578.15:003	ENSMUSG00000041578.15	Crx	3	0	NA	NA	NA	NA	NA	NA	NA	0	0	0	0	0	0
							ENSMUSG00000041578.15:004	ENSMUSG00000041578.15	Crx	4	0	NA	NA	NA	NA	NA	NA	NA	0	0	0	0	0	0
							ENSMUSG00000041578.15:005	ENSMUSG00000041578.15	Crx	5	0	NA	NA	NA	NA	NA	NA	NA	0	0	0	0	0	0
							ENSMUSG00000041578.15:006	ENSMUSG00000041578.15	Crx	6	0	NA	NA	NA	NA	NA	NA	NA	0	0	0	0	0	0
							ENSMUSG00000041578.15:007	ENSMUSG00000041578.15	Crx	7	0	NA	NA	NA	NA	NA	NA	NA	0	0	0	0	0	0
							ENSMUSG00000041578.15:008	ENSMUSG00000041578.15	Crx	8	0	NA	NA	NA	NA	NA	NA	NA	0	0	0	0	0	0
							ENSMUSG00000041578.15:009	ENSMUSG00000041578.15	Crx	9	0	NA	NA	NA	NA	NA	NA	NA	0	0	0	0	0	0
							ENSMUSG00000041578.15:010	ENSMUSG00000041578.15	Crx	10	0	NA	NA	NA	NA	NA	NA	NA	0	0	0	0	0	0
							ENSMUSG00000041578.15:011	ENSMUSG00000041578.15	Crx	11	0	NA	NA	NA	NA	NA	NA	NA	0	0	0	0	0	0
							ENSMUSG00000041578.15:012	ENSMUSG00000041578.15	Crx	12	0	NA	NA	NA	NA	NA	NA	NA	0	0	0	0	0	0
							ENSMUSG00000074365.13:001	ENSMUSG00000074365.13	Crxos	1	0	NA	NA	NA	NA	NA	NA	NA	0	0	0	0	0	0
							ENSMUSG00000074365.13:002	ENSMUSG00000074365.13	Crxos	2	0	NA	NA	NA	NA	NA	NA	NA	0	0	0	0	0	0
							ENSMUSG00000074365.13:003	ENSMUSG00000074365.13	Crxos	3	0	NA	NA	NA	NA	NA	NA	NA	0	0	0	0	0	0
							ENSMUSG00000074365.13:004	ENSMUSG00000074365.13	Crxos	4	0	NA	NA	NA	NA	NA	NA	NA	0	0	0	0	0	0
							ENSMUSG00000074365.13:005	ENSMUSG00000074365.13	Crxos	5	0	NA	NA	NA	NA	NA	NA	NA	0	0	0	0	0	0
							ENSMUSG00000074365.13:006	ENSMUSG00000074365.13	Crxos	6	0	NA	NA	NA	NA	NA	NA	NA	0	0	0	0	0	0
							ENSMUSG00000074365.13:007	ENSMUSG00000074365.13	Crxos	7	0	NA	NA	NA	NA	NA	NA	NA	0	0	0	0	0	0
							ENSMUSG00000074365.13:008	ENSMUSG00000074365.13	Crxos	8	0	NA	NA	NA	NA	NA	NA	NA	0	0	0	0	0	0
							ENSMUSG00000074365.13:009	ENSMUSG00000074365.13	Crxos	9	0	NA	NA	NA	NA	NA	NA	NA	0	0	0	0	0	0
							ENSMUSG00000074365.13:010	ENSMUSG00000074365.13	Crxos	10	0	NA	NA	NA	NA	NA	NA	NA	0	0	0	0	0	0
							ENSMUSG00000074365.13:011	ENSMUSG00000074365.13	Crxos	11	0	NA	NA	NA	NA	NA	NA	NA	0	0	0	0	0	0
							ENSMUSG00000074365.13:012	ENSMUSG00000074365.13	Crxos	12	0	NA	NA	NA	NA	NA	NA	NA	0	0	0	0	0	0
							ENSMUSG00000074365.13:013	ENSMUSG00000074365.13	Crxos	13	0	NA	NA	NA	NA	NA	NA	NA	0	0	0	0	0	0
							ENSMUSG00000074365.13:014	ENSMUSG00000074365.13	Crxos	14	0	NA	NA	NA	NA	NA	NA	NA	0	0	0	0	0	0
							ENSMUSG00000074365.13:015	ENSMUSG00000074365.13	Crxos	15	0	NA	NA	NA	NA	NA	NA	NA	0	0	0	0	0	0
							ENSMUSG00000074365.13:016	ENSMUSG00000074365.13	Crxos	16	0	NA	NA	NA	NA	NA	NA	NA	0	0	0	0	0	0
							ENSMUSG00000020038.10:002	ENSMUSG00000020038.10	Cry1	2	0.105632	0.197468	-0.0869804	1	NA	0.0682458	0.000105839	-9.44739	0	1	0	0	0	0
							ENSMUSG00000020038.10:003	ENSMUSG00000020038.10	Cry1	3	0	NA	NA	NA	NA	NA	NA	NA	0	0	0	0	0	0
							ENSMUSG00000020038.10:004	ENSMUSG00000020038.10	Cry1	4	0.497605	0.140874	0.398937	0.527639	NA	0.182977	0.00011959	-10.8937	0	2	1	0	0	0
							ENSMUSG00000020038.10:005	ENSMUSG00000020038.10	Cry1	5	0.208355	0.174316	2.07758	0.149477	NA	6.9825e-05	0.188972	11.7273	0	0	0	0	0	1
							ENSMUSG00000020038.10:006	ENSMUSG00000020038.10	Cry1	6	0.208355	0.174316	2.07758	0.149477	NA	6.9825e-05	0.188972	11.7273	0	0	0	0	0	1
							ENSMUSG00000020038.10:007	ENSMUSG00000020038.10	Cry1	7	0	NA	NA	NA	NA	NA	NA	NA	0	0	0	0	0	0
							ENSMUSG00000020038.10:008	ENSMUSG00000020038.10	Cry1	8	0	NA	NA	NA	NA	NA	NA	NA	0	0	0	0	0	0
							ENSMUSG00000020038.10:009	ENSMUSG00000020038.10	Cry1	9	0	NA	NA	NA	NA	NA	NA	NA	0	0	0	0	0	0
							ENSMUSG00000020038.10:010	ENSMUSG00000020038.10	Cry1	10	0	NA	NA	NA	NA	NA	NA	NA	0	0	0	0	0	0
							ENSMUSG00000020038.10:011	ENSMUSG00000020038.10	Cry1	11	0	NA	NA	NA	NA	NA	NA	NA	0	0	0	0	0	0
							ENSMUSG00000020038.10:012	ENSMUSG00000020038.10	Cry1	12	0	NA	NA	NA	NA	NA	NA	NA	0	0	0	0	0	0
							ENSMUSG00000020038.10:013	ENSMUSG00000020038.10	Cry1	13	0	NA	NA	NA	NA	NA	NA	NA	0	0	0	0	0	0
							ENSMUSG00000020038.10:014	ENSMUSG00000020038.10	Cry1	14	0	NA	NA	NA	NA	NA	NA	NA	0	0	0	0	0	0
							ENSMUSG00000020038.10:015	ENSMUSG00000020038.10	Cry1	15	0	NA	NA	NA	NA	NA	NA	NA	0	0	0	0	0	0
							ENSMUSG00000020038.10:016	ENSMUSG00000020038.10	Cry1	16	0	NA	NA	NA	NA	NA	NA	NA	0	0	0	0	0	0
							ENSMUSG00000020038.10:017	ENSMUSG00000020038.10	Cry1	17	0	NA	NA	NA	NA	NA	NA	NA	0	0	0	0	0	0
							ENSMUSG00000020038.10:018	ENSMUSG00000020038.10	Cry1	18	0	NA	NA	NA	NA	NA	NA	NA	0	0	0	0	0	0
							ENSMUSG00000020038.10:019	ENSMUSG00000020038.10	Cry1	19	0	NA	NA	NA	NA	NA	NA	NA	0	0	0	0	0	0
							ENSMUSG00000020038.10:020	ENSMUSG00000020038.10	Cry1	20	0.105632	0.197468	-0.0869804	1	NA	0.0682458	0.000105839	-9.44739	0	1	0	0	0	0
							ENSMUSG00000068742.11:002	ENSMUSG00000068742.11	Cry2	2	0	NA	NA	NA	NA	NA	NA	NA	0	0	0	0	0	0
							ENSMUSG00000068742.11:003	ENSMUSG00000068742.11	Cry2	3	0.625066	1.15033	0.753389	0.385406	NA	0.00019583	0.335305	11.3339	0	0	0	0	0	3
							ENSMUSG00000068742.11:004	ENSMUSG00000068742.11	Cry2	4	0.625066	1.15033	0.753389	0.385406	NA	0.00019583	0.335305	11.3339	0	0	0	0	0	3
							ENSMUSG00000068742.11:005	ENSMUSG00000068742.11	Cry2	5	0.391973	0.111697	1.22161	0.269046	NA	0.190055	3.77175e-05	-12.626	0	1	1	0	0	0
							ENSMUSG00000068742.11:006	ENSMUSG00000068742.11	Cry2	6	0.650092	0.434732	0.587288	0.44347	NA	0.354295	0.123594	-1.93745	0	5	0	0	1	0
							ENSMUSG00000068742.11:007	ENSMUSG00000068742.11	Cry2	7	0.456673	0.0567175	0.031398	0.859355	NA	0.186401	0.224564	0.337081	1	1	0	0	2	0
							ENSMUSG00000068742.11:008	ENSMUSG00000068742.11	Cry2	8	0.456673	0.0567175	0.031398	0.859355	NA	0.186401	0.224564	0.337081	1	1	0	0	2	0
							ENSMUSG00000068742.11:009	ENSMUSG00000068742.11	Cry2	9	0.351041	0.0892153	0.427843	0.513049	NA	0.103238	0.223478	1.32636	1	0	0	0	2	0
							ENSMUSG00000068742.11:010	ENSMUSG00000068742.11	Cry2	10	0	NA	NA	NA	NA	NA	NA	NA	0	0	0	0	0	0
							ENSMUSG00000068742.11:011	ENSMUSG00000068742.11	Cry2	11	0.449204	0.0626013	0.520727	0.470532	NA	0.103295	0.226568	1.35085	0	1	0	1	1	0
							ENSMUSG00000068742.11:012	ENSMUSG00000068742.11	Cry2	12	0.449204	0.0626013	0.520727	0.470532	NA	0.103295	0.226568	1.35085	0	1	0	1	1	0
							ENSMUSG00000068742.11:013	ENSMUSG00000068742.11	Cry2	13	0.449204	0.0626013	0.520727	0.470532	NA	0.103295	0.226568	1.35085	0	1	0	1	1	0
							ENSMUSG00000068742.11:014	ENSMUSG00000068742.11	Cry2	14	0.554836	0.0583487	0.0521778	0.819316	NA	0.186331	0.226571	0.354207	0	2	0	1	1	0
							ENSMUSG00000068742.11:015	ENSMUSG00000068742.11	Cry2	15	0	NA	NA	NA	NA	NA	NA	NA	0	0	0	0	0	0
							ENSMUSG00000068742.11:016	ENSMUSG00000068742.11	Cry2	16	0.554836	0.0583487	0.0521778	0.819316	NA	0.186331	0.226571	0.354207	0	2	0	1	1	0
							ENSMUSG00000068742.11:017	ENSMUSG00000068742.11	Cry2	17	0	NA	NA	NA	NA	NA	NA	NA	0	0	0	0	0	0
							ENSMUSG00000024041.10:001	ENSMUSG00000024041.10	Cryaa	1	0	NA	NA	NA	NA	NA	NA	NA	0	0	0	0	0	0
							ENSMUSG00000024041.10:002	ENSMUSG00000024041.10	Cryaa	2	0	NA	NA	NA	NA	NA	NA	NA	0	0	0	0	0	0
							ENSMUSG00000024041.10:003	ENSMUSG00000024041.10	Cryaa	3	0	NA	NA	NA	NA	NA	NA	NA	0	0	0	0	0	0
							ENSMUSG00000024041.10:004	ENSMUSG00000024041.10	Cryaa	4	0	NA	NA	NA	NA	NA	NA	NA	0	0	0	0	0	0
							ENSMUSG00000024041.10:005	ENSMUSG00000024041.10	Cryaa	5	0	NA	NA	NA	NA	NA	NA	NA	0	0	0	0	0	0
							ENSMUSG00000024041.10:006	ENSMUSG00000024041.10	Cryaa	6	0	NA	NA	NA	NA	NA	NA	NA	0	0	0	0	0	0
							ENSMUSG00000024041.10:007	ENSMUSG00000024041.10	Cryaa	7	0	NA	NA	NA	NA	NA	NA	NA	0	0	0	0	0	0
							ENSMUSG00000024041.10:008	ENSMUSG00000024041.10	Cryaa	8	0	NA	NA	NA	NA	NA	NA	NA	0	0	0	0	0	0
							ENSMUSG00000024041.10:009	ENSMUSG00000024041.10	Cryaa	9	0	NA	NA	NA	NA	NA	NA	NA	0	0	0	0	0	0
							ENSMUSG00000024041.10:010	ENSMUSG00000024041.10	Cryaa	10	0	NA	NA	NA	NA	NA	NA	NA	0	0	0	0	0	0
							ENSMUSG00000024041.10:011	ENSMUSG00000024041.10	Cryaa	11	0	NA	NA	NA	NA	NA	NA	NA	0	0	0	0	0	0
							ENSMUSG00000024041.10:012	ENSMUSG00000024041.10	Cryaa	12	0	NA	NA	NA	NA	NA	NA	NA	0	0	0	0	0	0
							ENSMUSG00000024041.10:013	ENSMUSG00000024041.10	Cryaa	13	0	NA	NA	NA	NA	NA	NA	NA	0	0	0	0	0	0
							ENSMUSG00000024041.10:014	ENSMUSG00000024041.10	Cryaa	14	0	NA	NA	NA	NA	NA	NA	NA	0	0	0	0	0	0
							ENSMUSG00000032060.10:001	ENSMUSG00000032060.10	Cryab	1	0	NA	NA	NA	NA	NA	NA	NA	0	0	0	0	0	0
							ENSMUSG00000032060.10:002	ENSMUSG00000032060.10	Cryab	2	0	NA	NA	NA	NA	NA	NA	NA	0	0	0	0	0	0
							ENSMUSG00000000724.10:001	ENSMUSG00000000724.10	Cryba1	1	0	NA	NA	NA	NA	NA	NA	NA	0	0	0	0	0	0
							ENSMUSG00000000724.10:002	ENSMUSG00000000724.10	Cryba1	2	0	NA	NA	NA	NA	NA	NA	NA	0	0	0	0	0	0
							ENSMUSG00000000724.10:003	ENSMUSG00000000724.10	Cryba1	3	0	NA	NA	NA	NA	NA	NA	NA	0	0	0	0	0	0
							ENSMUSG00000000724.10:004	ENSMUSG00000000724.10	Cryba1	4	0	NA	NA	NA	NA	NA	NA	NA	0	0	0	0	0	0
							ENSMUSG00000000724.10:005	ENSMUSG00000000724.10	Cryba1	5	0	NA	NA	NA	NA	NA	NA	NA	0	0	0	0	0	0
							ENSMUSG00000000724.10:006	ENSMUSG00000000724.10	Cryba1	6	0	NA	NA	NA	NA	NA	NA	NA	0	0	0	0	0	0
							ENSMUSG00000000724.10:007	ENSMUSG00000000724.10	Cryba1	7	0	NA	NA	NA	NA	NA	NA	NA	0	0	0	0	0	0
							ENSMUSG00000000724.10:008	ENSMUSG00000000724.10	Cryba1	8	0	NA	NA	NA	NA	NA	NA	NA	0	0	0	0	0	0
							ENSMUSG00000006546.3:001	ENSMUSG00000006546.3	Cryba2	1	0	NA	NA	NA	NA	NA	NA	NA	0	0	0	0	0	0
							ENSMUSG00000006546.3:002	ENSMUSG00000006546.3	Cryba2	2	0	NA	NA	NA	NA	NA	NA	NA	0	0	0	0	0	0
							ENSMUSG00000006546.3:003	ENSMUSG00000006546.3	Cryba2	3	0	NA	NA	NA	NA	NA	NA	NA	0	0	0	0	0	0
							ENSMUSG00000006546.3:004	ENSMUSG00000006546.3	Cryba2	4	0.664919	NA	NA	NA	NA	NA	NA	NA	0	0	0	3	0	0
							ENSMUSG00000006546.3:005	ENSMUSG00000006546.3	Cryba2	5	0	NA	NA	NA	NA	NA	NA	NA	0	0	0	0	0	0
							ENSMUSG00000006546.3:006	ENSMUSG00000006546.3	Cryba2	6	0	NA	NA	NA	NA	NA	NA	NA	0	0	0	0	0	0
							ENSMUSG00000006546.3:007	ENSMUSG00000006546.3	Cryba2	7	0	NA	NA	NA	NA	NA	NA	NA	0	0	0	0	0	0
							ENSMUSG00000006546.3:008	ENSMUSG00000006546.3	Cryba2	8	0	NA	NA	NA	NA	NA	NA	NA	0	0	0	0	0	0
							ENSMUSG00000066975.12:001	ENSMUSG00000066975.12	Cryba4	1	0.208355	12	0.125769	0.72286	NA	0.000147179	0.199973	10.7526	0	0	0	0	0	1
							ENSMUSG00000066975.12:004	ENSMUSG00000066975.12	Cryba4	4	0.973161	0.260283	1.07311	0.300243	NA	0.381514	0.170636	-1.5479	4	4	0	0	1	0
							ENSMUSG00000066975.12:005	ENSMUSG00000066975.12	Cryba4	5	0.769116	0.0736912	1.28947	0.256146	NA	0.191821	0.392323	1.40233	0	3	0	0	2	1
							ENSMUSG00000066975.12:006	ENSMUSG00000066975.12	Cryba4	6	1.08601	0.38681	0.244312	0.621109	NA	0.3111	0.385634	0.450026	0	6	0	0	2	1
							ENSMUSG00000066975.12:007	ENSMUSG00000066975.12	Cryba4	7	1.08601	0.38681	0.244312	0.621109	NA	0.3111	0.385634	0.450026	0	6	0	0	2	1
							ENSMUSG00000066975.12:008	ENSMUSG00000066975.12	Cryba4	8	0	NA	NA	NA	NA	NA	NA	NA	0	0	0	0	0	0
							ENSMUSG00000066975.12:009	ENSMUSG00000066975.12	Cryba4	9	0	NA	NA	NA	NA	NA	NA	NA	0	0	0	0	0	0
							ENSMUSG00000066975.12:010	ENSMUSG00000066975.12	Cryba4	10	0	NA	NA	NA	NA	NA	NA	NA	0	0	0	0	0	0
							ENSMUSG00000029343.17:003	ENSMUSG00000029343.17	Crybb1	3	0	NA	NA	NA	NA	NA	NA	NA	0	0	0	0	0	0
							ENSMUSG00000029343.17:004	ENSMUSG00000029343.17	Crybb1	4	0	NA	NA	NA	NA	NA	NA	NA	0	0	0	0	0	0
							ENSMUSG00000029343.17:005	ENSMUSG00000029343.17	Crybb1	5	0	NA	NA	NA	NA	NA	NA	NA	0	0	0	0	0	0
							ENSMUSG00000042240.14:001	ENSMUSG00000042240.14	Crybb2	1	0	NA	NA	NA	NA	NA	NA	NA	0	0	0	0	0	0
							ENSMUSG00000042240.14:002	ENSMUSG00000042240.14	Crybb2	2	0	NA	NA	NA	NA	NA	NA	NA	0	0	0	0	0	0
							ENSMUSG00000042240.14:003	ENSMUSG00000042240.14	Crybb2	3	0	NA	NA	NA	NA	NA	NA	NA	0	0	0	0	0	0
							ENSMUSG00000042240.14:004	ENSMUSG00000042240.14	Crybb2	4	0	NA	NA	NA	NA	NA	NA	NA	0	0	0	0	0	0
							ENSMUSG00000042240.14:005	ENSMUSG00000042240.14	Crybb2	5	0	NA	NA	NA	NA	NA	NA	NA	0	0	0	0	0	0
							ENSMUSG00000042240.14:006	ENSMUSG00000042240.14	Crybb2	6	0	NA	NA	NA	NA	NA	NA	NA	0	0	0	0	0	0
							ENSMUSG00000042240.14:007	ENSMUSG00000042240.14	Crybb2	7	0	NA	NA	NA	NA	NA	NA	NA	0	0	0	0	0	0
							ENSMUSG00000042240.14:008	ENSMUSG00000042240.14	Crybb2	8	0	NA	NA	NA	NA	NA	NA	NA	0	0	0	0	0	0
							ENSMUSG00000042240.14:009	ENSMUSG00000042240.14	Crybb2	9	0	NA	NA	NA	NA	NA	NA	NA	0	0	0	0	0	0
							ENSMUSG00000042240.14:010	ENSMUSG00000042240.14	Crybb2	10	0	NA	NA	NA	NA	NA	NA	NA	0	0	0	0	0	0
							ENSMUSG00000042240.14:011	ENSMUSG00000042240.14	Crybb2	11	0	NA	NA	NA	NA	NA	NA	NA	0	0	0	0	0	0
							ENSMUSG00000042240.14:012	ENSMUSG00000042240.14	Crybb2	12	0	NA	NA	NA	NA	NA	NA	NA	0	0	0	0	0	0
							ENSMUSG00000042240.14:013	ENSMUSG00000042240.14	Crybb2	13	0	NA	NA	NA	NA	NA	NA	NA	0	0	0	0	0	0
							ENSMUSG00000029352.14:001	ENSMUSG00000029352.14	Crybb3	1	0.522342	12	1.15797e-06	0.999141	NA	0.15676	0.15676	5.42704e-08	0	1	0	0	0	2
							ENSMUSG00000029352.14:002	ENSMUSG00000029352.14	Crybb3	2	0.522342	12	1.15797e-06	0.999141	NA	0.15676	0.15676	-2.71352e-08	0	1	0	0	0	2
							ENSMUSG00000029352.14:003	ENSMUSG00000029352.14	Crybb3	3	0.522342	12	1.15797e-06	0.999141	NA	0.15676	0.15676	-2.71352e-08	0	1	0	0	0	2
							ENSMUSG00000029352.14:004	ENSMUSG00000029352.14	Crybb3	4	0	NA	NA	NA	NA	NA	NA	NA	0	0	0	0	0	0
							ENSMUSG00000029352.14:005	ENSMUSG00000029352.14	Crybb3	5	0	NA	NA	NA	NA	NA	NA	NA	0	0	0	0	0	0
							ENSMUSG00000029352.14:006	ENSMUSG00000029352.14	Crybb3	6	0	NA	NA	NA	NA	NA	NA	NA	0	0	0	0	0	0
							ENSMUSG00000029352.14:007	ENSMUSG00000029352.14	Crybb3	7	0	NA	NA	NA	NA	NA	NA	NA	0	0	0	0	0	0
							ENSMUSG00000029352.14:008	ENSMUSG00000029352.14	Crybb3	8	0	NA	NA	NA	NA	NA	NA	NA	0	0	0	0	0	0
							ENSMUSG00000029352.14:009	ENSMUSG00000029352.14	Crybb3	9	0	NA	NA	NA	NA	NA	NA	NA	0	0	0	0	0	0
							ENSMUSG00000029352.14:010	ENSMUSG00000029352.14	Crybb3	10	0	NA	NA	NA	NA	NA	NA	NA	0	0	0	0	0	0
							ENSMUSG00000029352.14:011	ENSMUSG00000029352.14	Crybb3	11	0	NA	NA	NA	NA	NA	NA	NA	0	0	0	0	0	0
							ENSMUSG00000029352.14:012	ENSMUSG00000029352.14	Crybb3	12	0	NA	NA	NA	NA	NA	NA	NA	0	0	0	0	0	0
							ENSMUSG00000029352.14:013	ENSMUSG00000029352.14	Crybb3	13	0	NA	NA	NA	NA	NA	NA	NA	0	0	0	0	0	0
							ENSMUSG00000029352.14:014	ENSMUSG00000029352.14	Crybb3	14	0	NA	NA	NA	NA	NA	NA	NA	0	0	0	0	0	0
							ENSMUSG00000029352.14:015	ENSMUSG00000029352.14	Crybb3	15	0	NA	NA	NA	NA	NA	NA	NA	0	0	0	0	0	0
							ENSMUSG00000029352.14:016	ENSMUSG00000029352.14	Crybb3	16	0	NA	NA	NA	NA	NA	NA	NA	0	0	0	0	0	0
							ENSMUSG00000029352.14:017	ENSMUSG00000029352.14	Crybb3	17	0	NA	NA	NA	NA	NA	NA	NA	0	0	0	0	0	0
							ENSMUSG00000029352.14:018	ENSMUSG00000029352.14	Crybb3	18	0	NA	NA	NA	NA	NA	NA	NA	0	0	0	0	0	0
							ENSMUSG00000029352.14:019	ENSMUSG00000029352.14	Crybb3	19	0	NA	NA	NA	NA	NA	NA	NA	0	0	0	0	0	0
							ENSMUSG00000029352.14:020	ENSMUSG00000029352.14	Crybb3	20	0	NA	NA	NA	NA	NA	NA	NA	0	0	0	0	0	0
							ENSMUSG00000029352.14:021	ENSMUSG00000029352.14	Crybb3	21	0	NA	NA	NA	NA	NA	NA	NA	0	0	0	0	0	0
							ENSMUSG00000029352.14:022	ENSMUSG00000029352.14	Crybb3	22	0	NA	NA	NA	NA	NA	NA	NA	0	0	0	0	0	0
							ENSMUSG00000029352.14:023	ENSMUSG00000029352.14	Crybb3	23	0	NA	NA	NA	NA	NA	NA	NA	0	0	0	0	0	0
							ENSMUSG00000029352.14:024	ENSMUSG00000029352.14	Crybb3	24	0	NA	NA	NA	NA	NA	NA	NA	0	0	0	0	0	0
							ENSMUSG00000029352.14:025	ENSMUSG00000029352.14	Crybb3	25	0	NA	NA	NA	NA	NA	NA	NA	0	0	0	0	0	0
							ENSMUSG00000029352.14:026	ENSMUSG00000029352.14	Crybb3	26	0	NA	NA	NA	NA	NA	NA	NA	0	0	0	0	0	0
							ENSMUSG00000029352.14:027	ENSMUSG00000029352.14	Crybb3	27	0	NA	NA	NA	NA	NA	NA	NA	0	0	0	0	0	0
							ENSMUSG00000029352.14:028	ENSMUSG00000029352.14	Crybb3	28	0	NA	NA	NA	NA	NA	NA	NA	0	0	0	0	0	0
							ENSMUSG00000019866.15:001	ENSMUSG00000019866.15	Crybg1	1	0.333196	12	-1.24523e-11	1	NA	0.128381	0.128381	-6.70802e-08	0	2	0	0	1	0
							ENSMUSG00000019866.15:002	ENSMUSG00000019866.15	Crybg1	2	0.333196	12	-1.24523e-11	1	NA	0.128381	0.128381	6.70802e-08	0	2	0	0	1	0
							ENSMUSG00000019866.15:003	ENSMUSG00000019866.15	Crybg1	3	0	NA	NA	NA	NA	NA	NA	NA	0	0	0	0	0	0
							ENSMUSG00000019866.15:004	ENSMUSG00000019866.15	Crybg1	4	0	NA	NA	NA	NA	NA	NA	NA	0	0	0	0	0	0
							ENSMUSG00000019866.15:005	ENSMUSG00000019866.15	Crybg1	5	0	NA	NA	NA	NA	NA	NA	NA	0	0	0	0	0	0
							ENSMUSG00000019866.15:006	ENSMUSG00000019866.15	Crybg1	6	0	NA	NA	NA	NA	NA	NA	NA	0	0	0	0	0	0
							ENSMUSG00000019866.15:007	ENSMUSG00000019866.15	Crybg1	7	0	NA	NA	NA	NA	NA	NA	NA	0	0	0	0	0	0
							ENSMUSG00000019866.15:008	ENSMUSG00000019866.15	Crybg1	8	0	NA	NA	NA	NA	NA	NA	NA	0	0	0	0	0	0
							ENSMUSG00000019866.15:009	ENSMUSG00000019866.15	Crybg1	9	0	NA	NA	NA	NA	NA	NA	NA	0	0	0	0	0	0
							ENSMUSG00000019866.15:010	ENSMUSG00000019866.15	Crybg1	10	0	NA	NA	NA	NA	NA	NA	NA	0	0	0	0	0	0
							ENSMUSG00000019866.15:011	ENSMUSG00000019866.15	Crybg1	11	0	NA	NA	NA	NA	NA	NA	NA	0	0	0	0	0	0
							ENSMUSG00000019866.15:012	ENSMUSG00000019866.15	Crybg1	12	0	NA	NA	NA	NA	NA	NA	NA	0	0	0	0	0	0
							ENSMUSG00000019866.15:013	ENSMUSG00000019866.15	Crybg1	13	0	NA	NA	NA	NA	NA	NA	NA	0	0	0	0	0	0
							ENSMUSG00000019866.15:014	ENSMUSG00000019866.15	Crybg1	14	0	NA	NA	NA	NA	NA	NA	NA	0	0	0	0	0	0
							ENSMUSG00000019866.15:015	ENSMUSG00000019866.15	Crybg1	15	0	NA	NA	NA	NA	NA	NA	NA	0	0	0	0	0	0
							ENSMUSG00000019866.15:016	ENSMUSG00000019866.15	Crybg1	16	0	NA	NA	NA	NA	NA	NA	NA	0	0	0	0	0	0
							ENSMUSG00000019866.15:017	ENSMUSG00000019866.15	Crybg1	17	0	NA	NA	NA	NA	NA	NA	NA	0	0	0	0	0	0
							ENSMUSG00000019866.15:018	ENSMUSG00000019866.15	Crybg1	18	0	NA	NA	NA	NA	NA	NA	NA	0	0	0	0	0	0
							ENSMUSG00000019866.15:019	ENSMUSG00000019866.15	Crybg1	19	0	NA	NA	NA	NA	NA	NA	NA	0	0	0	0	0	0
							ENSMUSG00000019866.15:020	ENSMUSG00000019866.15	Crybg1	20	0	NA	NA	NA	NA	NA	NA	NA	0	0	0	0	0	0
							ENSMUSG00000019866.15:021	ENSMUSG00000019866.15	Crybg1	21	0	NA	NA	NA	NA	NA	NA	NA	0	0	0	0	0	0
							ENSMUSG00000019866.15:022	ENSMUSG00000019866.15	Crybg1	22	0	NA	NA	NA	NA	NA	NA	NA	0	0	0	0	0	0
							ENSMUSG00000019866.15:023	ENSMUSG00000019866.15	Crybg1	23	0	NA	NA	NA	NA	NA	NA	NA	0	0	0	0	0	0
							ENSMUSG00000019866.15:024	ENSMUSG00000019866.15	Crybg1	24	0	NA	NA	NA	NA	NA	NA	NA	0	0	0	0	0	0
							ENSMUSG00000019866.15:025	ENSMUSG00000019866.15	Crybg1	25	0	NA	NA	NA	NA	NA	NA	NA	0	0	0	0	0	0
							ENSMUSG00000019866.15:026	ENSMUSG00000019866.15	Crybg1	26	0	NA	NA	NA	NA	NA	NA	NA	0	0	0	0	0	0
							ENSMUSG00000012123.17:001	ENSMUSG00000012123.17	Crybg2	1	0	NA	NA	NA	NA	NA	NA	NA	0	0	0	0	0	0
							ENSMUSG00000012123.17:002	ENSMUSG00000012123.17	Crybg2	2	0	NA	NA	NA	NA	NA	NA	NA	0	0	0	0	0	0
							ENSMUSG00000012123.17:003	ENSMUSG00000012123.17	Crybg2	3	0	NA	NA	NA	NA	NA	NA	NA	0	0	0	0	0	0
							ENSMUSG00000012123.17:004	ENSMUSG00000012123.17	Crybg2	4	0	NA	NA	NA	NA	NA	NA	NA	0	0	0	0	0	0
							ENSMUSG00000012123.17:005	ENSMUSG00000012123.17	Crybg2	5	0	NA	NA	NA	NA	NA	NA	NA	0	0	0	0	0	0
							ENSMUSG00000012123.17:006	ENSMUSG00000012123.17	Crybg2	6	0	NA	NA	NA	NA	NA	NA	NA	0	0	0	0	0	0
							ENSMUSG00000012123.17:007	ENSMUSG00000012123.17	Crybg2	7	0	NA	NA	NA	NA	NA	NA	NA	0	0	0	0	0	0
							ENSMUSG00000012123.17:008	ENSMUSG00000012123.17	Crybg2	8	0	NA	NA	NA	NA	NA	NA	NA	0	0	0	0	0	0
							ENSMUSG00000012123.17:009	ENSMUSG00000012123.17	Crybg2	9	0	NA	NA	NA	NA	NA	NA	NA	0	0	0	0	0	0
							ENSMUSG00000012123.17:010	ENSMUSG00000012123.17	Crybg2	10	0	NA	NA	NA	NA	NA	NA	NA	0	0	0	0	0	0
							ENSMUSG00000012123.17:011	ENSMUSG00000012123.17	Crybg2	11	0	NA	NA	NA	NA	NA	NA	NA	0	0	0	0	0	0
							ENSMUSG00000012123.17:012	ENSMUSG00000012123.17	Crybg2	12	0	NA	NA	NA	NA	NA	NA	NA	0	0	0	0	0	0
							ENSMUSG00000012123.17:013	ENSMUSG00000012123.17	Crybg2	13	0	NA	NA	NA	NA	NA	NA	NA	0	0	0	0	0	0
							ENSMUSG00000012123.17:014	ENSMUSG00000012123.17	Crybg2	14	0	NA	NA	NA	NA	NA	NA	NA	0	0	0	0	0	0
							ENSMUSG00000012123.17:015	ENSMUSG00000012123.17	Crybg2	15	0	NA	NA	NA	NA	NA	NA	NA	0	0	0	0	0	0
							ENSMUSG00000012123.17:016	ENSMUSG00000012123.17	Crybg2	16	0	NA	NA	NA	NA	NA	NA	NA	0	0	0	0	0	0
							ENSMUSG00000012123.17:017	ENSMUSG00000012123.17	Crybg2	17	0	NA	NA	NA	NA	NA	NA	NA	0	0	0	0	0	0
							ENSMUSG00000012123.17:018	ENSMUSG00000012123.17	Crybg2	18	0	NA	NA	NA	NA	NA	NA	NA	0	0	0	0	0	0
							ENSMUSG00000012123.17:019	ENSMUSG00000012123.17	Crybg2	19	0.211263	12	-0.00618007	1	NA	0.0956365	0.000159184	-9.39222	0	2	0	0	0	0
							ENSMUSG00000012123.17:020	ENSMUSG00000012123.17	Crybg2	20	0	NA	NA	NA	NA	NA	NA	NA	0	0	0	0	0	0
							ENSMUSG00000012123.17:021	ENSMUSG00000012123.17	Crybg2	21	0	NA	NA	NA	NA	NA	NA	NA	0	0	0	0	0	0
							ENSMUSG00000012123.17:022	ENSMUSG00000012123.17	Crybg2	22	0	NA	NA	NA	NA	NA	NA	NA	0	0	0	0	0	0
							ENSMUSG00000012123.17:023	ENSMUSG00000012123.17	Crybg2	23	0	NA	NA	NA	NA	NA	NA	NA	0	0	0	0	0	0
							ENSMUSG00000012123.17:024	ENSMUSG00000012123.17	Crybg2	24	0	NA	NA	NA	NA	NA	NA	NA	0	0	0	0	0	0
							ENSMUSG00000012123.17:025	ENSMUSG00000012123.17	Crybg2	25	0	NA	NA	NA	NA	NA	NA	NA	0	0	0	0	0	0
							ENSMUSG00000012123.17:026	ENSMUSG00000012123.17	Crybg2	26	0	NA	NA	NA	NA	NA	NA	NA	0	0	0	0	0	0
							ENSMUSG00000012123.17:027	ENSMUSG00000012123.17	Crybg2	27	0	NA	NA	NA	NA	NA	NA	NA	0	0	0	0	0	0
							ENSMUSG00000012123.17:028	ENSMUSG00000012123.17	Crybg2	28	0	NA	NA	NA	NA	NA	NA	NA	0	0	0	0	0	0
							ENSMUSG00000012123.17:029	ENSMUSG00000012123.17	Crybg2	29	0.824876	2.60829	0.0531575	0.817657	NA	0.216002	0.233671	0.145308	0	3	1	1	0	0
							ENSMUSG00000012123.17:030	ENSMUSG00000012123.17	Crybg2	30	0.824876	2.60829	0.0531575	0.817657	NA	0.216002	0.233671	0.145308	0	3	1	1	0	0
							ENSMUSG00000012123.17:031	ENSMUSG00000012123.17	Crybg2	31	0.327271	12	0.144364	0.703981	NA	0.051995	0.248521	2.60211	0	1	0	1	0	0
							ENSMUSG00000012123.17:032	ENSMUSG00000012123.17	Crybg2	32	0.327271	12	0.144364	0.703981	NA	0.051995	0.248521	2.60211	0	1	0	1	0	0
							ENSMUSG00000012123.17:033	ENSMUSG00000012123.17	Crybg2	33	0.105632	12	0.00148627	0.969247	NA	0.051995	0.000159182	-8.43851	0	1	0	0	0	0
							ENSMUSG00000012123.17:034	ENSMUSG00000012123.17	Crybg2	34	0	NA	NA	NA	NA	NA	NA	NA	0	0	0	0	0	0
							ENSMUSG00000012123.17:035	ENSMUSG00000012123.17	Crybg2	35	0	NA	NA	NA	NA	NA	NA	NA	0	0	0	0	0	0
							ENSMUSG00000012123.17:036	ENSMUSG00000012123.17	Crybg2	36	0.391973	12	-0.00734354	1	NA	0.150936	0.000159188	-10.1467	0	1	1	0	0	0
							ENSMUSG00000012123.17:037	ENSMUSG00000012123.17	Crybg2	37	0.391973	12	-0.00734354	1	NA	0.150936	0.000159188	-10.1467	0	1	1	0	0	0
							ENSMUSG00000012123.17:038	ENSMUSG00000012123.17	Crybg2	38	0.391973	12	-0.00734354	1	NA	0.150936	0.000159188	-10.1467	0	1	1	0	0	0
							ENSMUSG00000012123.17:039	ENSMUSG00000012123.17	Crybg2	39	0.391973	12	-0.00734354	1	NA	0.150936	0.000159188	-10.1467	0	1	1	0	0	0
							ENSMUSG00000012123.17:040	ENSMUSG00000012123.17	Crybg2	40	0.749798	10.0254	0.0834199	0.772715	NA	0.204501	0.247323	0.351547	0	5	0	1	0	0
							ENSMUSG00000012123.17:041	ENSMUSG00000012123.17	Crybg2	41	0.749798	10.0254	0.0834199	0.772715	NA	0.204501	0.247323	0.351547	0	5	0	1	0	0
							ENSMUSG00000012123.17:042	ENSMUSG00000012123.17	Crybg2	42	0.85543	9.82847	0.0725799	0.787617	NA	0.235255	0.247181	0.0929747	0	6	0	1	0	0
							ENSMUSG00000012123.17:043	ENSMUSG00000012123.17	Crybg2	43	0.749798	10.0254	0.0834199	0.772715	NA	0.204501	0.247323	0.351547	0	5	0	1	0	0
							ENSMUSG00000012123.17:044	ENSMUSG00000012123.17	Crybg2	44	0.644167	10.2911	0.0954121	0.757406	NA	0.171341	0.247507	0.667236	0	4	0	1	0	0
							ENSMUSG00000022723.16:001	ENSMUSG00000022723.16	Crybg3	1	0	NA	NA	NA	NA	NA	NA	NA	0	0	0	0	0	0
							ENSMUSG00000022723.16:002	ENSMUSG00000022723.16	Crybg3	2	0.243866	12	0.00783044	0.929487	NA	0.00409598	0.00466353	0.188161	0	0	0	0	2	0
							ENSMUSG00000022723.16:003	ENSMUSG00000022723.16	Crybg3	3	0.243866	12	0.00783044	0.929487	NA	0.00409582	0.00466353	0.188217	0	0	0	0	2	0
							ENSMUSG00000022723.16:004	ENSMUSG00000022723.16	Crybg3	4	0.121933	12	0.0269243	0.869663	NA	0.00409578	0.00242213	-0.760648	0	0	0	0	1	0
							ENSMUSG00000022723.16:005	ENSMUSG00000022723.16	Crybg3	5	0	NA	NA	NA	NA	NA	NA	NA	0	0	0	0	0	0
							ENSMUSG00000022723.16:006	ENSMUSG00000022723.16	Crybg3	6	0	NA	NA	NA	NA	NA	NA	NA	0	0	0	0	0	0
							ENSMUSG00000022723.16:007	ENSMUSG00000022723.16	Crybg3	7	0	NA	NA	NA	NA	NA	NA	NA	0	0	0	0	0	0
							ENSMUSG00000022723.16:008	ENSMUSG00000022723.16	Crybg3	8	0	NA	NA	NA	NA	NA	NA	NA	0	0	0	0	0	0
							ENSMUSG00000022723.16:009	ENSMUSG00000022723.16	Crybg3	9	0	NA	NA	NA	NA	NA	NA	NA	0	0	0	0	0	0
							ENSMUSG00000022723.16:010	ENSMUSG00000022723.16	Crybg3	10	0	NA	NA	NA	NA	NA	NA	NA	0	0	0	0	0	0
							ENSMUSG00000022723.16:011	ENSMUSG00000022723.16	Crybg3	11	0	NA	NA	NA	NA	NA	NA	NA	0	0	0	0	0	0
							ENSMUSG00000022723.16:012	ENSMUSG00000022723.16	Crybg3	12	0	NA	NA	NA	NA	NA	NA	NA	0	0	0	0	0	0
							ENSMUSG00000022723.16:013	ENSMUSG00000022723.16	Crybg3	13	0	NA	NA	NA	NA	NA	NA	NA	0	0	0	0	0	0
							ENSMUSG00000022723.16:014	ENSMUSG00000022723.16	Crybg3	14	0	NA	NA	NA	NA	NA	NA	NA	0	0	0	0	0	0
							ENSMUSG00000022723.16:015	ENSMUSG00000022723.16	Crybg3	15	0	NA	NA	NA	NA	NA	NA	NA	0	0	0	0	0	0
							ENSMUSG00000022723.16:016	ENSMUSG00000022723.16	Crybg3	16	0	NA	NA	NA	NA	NA	NA	NA	0	0	0	0	0	0
							ENSMUSG00000022723.16:017	ENSMUSG00000022723.16	Crybg3	17	0	NA	NA	NA	NA	NA	NA	NA	0	0	0	0	0	0
							ENSMUSG00000022723.16:018	ENSMUSG00000022723.16	Crybg3	18	0	NA	NA	NA	NA	NA	NA	NA	0	0	0	0	0	0
							ENSMUSG00000022723.16:019	ENSMUSG00000022723.16	Crybg3	19	0	NA	NA	NA	NA	NA	NA	NA	0	0	0	0	0	0
							ENSMUSG00000022723.16:020	ENSMUSG00000022723.16	Crybg3	20	0	NA	NA	NA	NA	NA	NA	NA	0	0	0	0	0	0
							ENSMUSG00000022723.16:021	ENSMUSG00000022723.16	Crybg3	21	0	NA	NA	NA	NA	NA	NA	NA	0	0	0	0	0	0
							ENSMUSG00000022723.16:022	ENSMUSG00000022723.16	Crybg3	22	0	NA	NA	NA	NA	NA	NA	NA	0	0	0	0	0	0
							ENSMUSG00000022723.16:023	ENSMUSG00000022723.16	Crybg3	23	0	NA	NA	NA	NA	NA	NA	NA	0	0	0	0	0	0
							ENSMUSG00000022723.16:024	ENSMUSG00000022723.16	Crybg3	24	0	NA	NA	NA	NA	NA	NA	NA	0	0	0	0	0	0
							ENSMUSG00000022723.16:025	ENSMUSG00000022723.16	Crybg3	25	0	NA	NA	NA	NA	NA	NA	NA	0	0	0	0	0	0
							ENSMUSG00000022723.16:026	ENSMUSG00000022723.16	Crybg3	26	0	NA	NA	NA	NA	NA	NA	NA	0	0	0	0	0	0
							ENSMUSG00000022723.16:027	ENSMUSG00000022723.16	Crybg3	27	0.243866	12	0.00783044	0.929487	NA	0.00409582	0.00466353	0.188217	0	0	0	0	2	0
							ENSMUSG00000022723.16:028	ENSMUSG00000022723.16	Crybg3	28	0	NA	NA	NA	NA	NA	NA	NA	0	0	0	0	0	0
							ENSMUSG00000022723.16:029	ENSMUSG00000022723.16	Crybg3	29	0	NA	NA	NA	NA	NA	NA	NA	0	0	0	0	0	0
							ENSMUSG00000022723.16:030	ENSMUSG00000022723.16	Crybg3	30	0	NA	NA	NA	NA	NA	NA	NA	0	0	0	0	0	0
							ENSMUSG00000022723.16:031	ENSMUSG00000022723.16	Crybg3	31	0	NA	NA	NA	NA	NA	NA	NA	0	0	0	0	0	0
							ENSMUSG00000073658.4:001	ENSMUSG00000073658.4	Crygb	1	0	NA	NA	NA	NA	NA	NA	NA	0	0	0	0	0	0
							ENSMUSG00000073658.4:002	ENSMUSG00000073658.4	Crygb	2	0	NA	NA	NA	NA	NA	NA	NA	0	0	0	0	0	0
							ENSMUSG00000073658.4:003	ENSMUSG00000073658.4	Crygb	3	0	NA	NA	NA	NA	NA	NA	NA	0	0	0	0	0	0
							ENSMUSG00000025952.15:001	ENSMUSG00000025952.15	Crygc	1	0	NA	NA	NA	NA	NA	NA	NA	0	0	0	0	0	0
							ENSMUSG00000025952.15:002	ENSMUSG00000025952.15	Crygc	2	0	NA	NA	NA	NA	NA	NA	NA	0	0	0	0	0	0
							ENSMUSG00000025952.15:003	ENSMUSG00000025952.15	Crygc	3	0	NA	NA	NA	NA	NA	NA	NA	0	0	0	0	0	0
							ENSMUSG00000025952.15:004	ENSMUSG00000025952.15	Crygc	4	0	NA	NA	NA	NA	NA	NA	NA	0	0	0	0	0	0
							ENSMUSG00000025952.15:005	ENSMUSG00000025952.15	Crygc	5	0	NA	NA	NA	NA	NA	NA	NA	0	0	0	0	0	0
							ENSMUSG00000025952.15:006	ENSMUSG00000025952.15	Crygc	6	0	NA	NA	NA	NA	NA	NA	NA	0	0	0	0	0	0
							ENSMUSG00000067299.11:001	ENSMUSG00000067299.11	Crygd	1	0	NA	NA	NA	NA	NA	NA	NA	0	0	0	0	0	0
							ENSMUSG00000067299.11:002	ENSMUSG00000067299.11	Crygd	2	0	NA	NA	NA	NA	NA	NA	NA	0	0	0	0	0	0
							ENSMUSG00000067299.11:003	ENSMUSG00000067299.11	Crygd	3	0	NA	NA	NA	NA	NA	NA	NA	0	0	0	0	0	0
							ENSMUSG00000067299.11:004	ENSMUSG00000067299.11	Crygd	4	0	NA	NA	NA	NA	NA	NA	NA	0	0	0	0	0	0
							ENSMUSG00000067299.11:005	ENSMUSG00000067299.11	Crygd	5	0	NA	NA	NA	NA	NA	NA	NA	0	0	0	0	0	0
							ENSMUSG00000070870.6:001	ENSMUSG00000070870.6	Cryge	1	0	NA	NA	NA	NA	NA	NA	NA	0	0	0	0	0	0
							ENSMUSG00000070870.6:002	ENSMUSG00000070870.6	Cryge	2	0	NA	NA	NA	NA	NA	NA	NA	0	0	0	0	0	0
							ENSMUSG00000070870.6:003	ENSMUSG00000070870.6	Cryge	3	0	NA	NA	NA	NA	NA	NA	NA	0	0	0	0	0	0
							ENSMUSG00000070870.6:004	ENSMUSG00000070870.6	Cryge	4	0	NA	NA	NA	NA	NA	NA	NA	0	0	0	0	0	0
							ENSMUSG00000070870.6:005	ENSMUSG00000070870.6	Cryge	5	0	NA	NA	NA	NA	NA	NA	NA	0	0	0	0	0	0
							ENSMUSG00000070870.6:006	ENSMUSG00000070870.6	Cryge	6	0	NA	NA	NA	NA	NA	NA	NA	0	0	0	0	0	0
							ENSMUSG00000025945.11:001	ENSMUSG00000025945.11	Crygf	1	0	NA	NA	NA	NA	NA	NA	NA	0	0	0	0	0	0
							ENSMUSG00000025945.11:002	ENSMUSG00000025945.11	Crygf	2	0	NA	NA	NA	NA	NA	NA	NA	0	0	0	0	0	0
							ENSMUSG00000025945.11:003	ENSMUSG00000025945.11	Crygf	3	0	NA	NA	NA	NA	NA	NA	NA	0	0	0	0	0	0
							ENSMUSG00000025945.11:004	ENSMUSG00000025945.11	Crygf	4	0	NA	NA	NA	NA	NA	NA	NA	0	0	0	0	0	0
							ENSMUSG00000025945.11:005	ENSMUSG00000025945.11	Crygf	5	0	NA	NA	NA	NA	NA	NA	NA	0	0	0	0	0	0
							ENSMUSG00000025945.11:006	ENSMUSG00000025945.11	Crygf	6	0	NA	NA	NA	NA	NA	NA	NA	0	0	0	0	0	0
							ENSMUSG00000038135.4:003	ENSMUSG00000038135.4	Crygn	3	0.416711	10.7469	0.163642	0.685826	NA	4.65858e-05	0.394767	13.7538	0	0	0	0	0	2
							ENSMUSG00000038135.4:004	ENSMUSG00000038135.4	Crygn	4	0.416711	10.7469	0.163642	0.685826	NA	4.65858e-05	0.394767	13.7538	0	0	0	0	0	2
							ENSMUSG00000038135.4:005	ENSMUSG00000038135.4	Crygn	5	0	NA	NA	NA	NA	NA	NA	NA	0	0	0	0	0	0
							ENSMUSG00000033501.5:001	ENSMUSG00000033501.5	Crygs	1	0	NA	NA	NA	NA	NA	NA	NA	0	0	0	0	0	0
							ENSMUSG00000033501.5:002	ENSMUSG00000033501.5	Crygs	2	0	NA	NA	NA	NA	NA	NA	NA	0	0	0	0	0	0
							ENSMUSG00000033501.5:003	ENSMUSG00000033501.5	Crygs	3	0	NA	NA	NA	NA	NA	NA	NA	0	0	0	0	0	0
							ENSMUSG00000021947.11:002	ENSMUSG00000021947.11	Cryl1	2	0	NA	NA	NA	NA	NA	NA	NA	0	0	0	0	0	0
							ENSMUSG00000021947.11:007	ENSMUSG00000021947.11	Cryl1	7	0.998224	0.0293332	0.154082	0.694665	NA	0.383221	0.30742	-0.460381	1	3	0	0	3	1
							ENSMUSG00000021947.11:008	ENSMUSG00000021947.11	Cryl1	8	0	NA	NA	NA	NA	NA	NA	NA	0	0	0	0	0	0
							ENSMUSG00000021947.11:009	ENSMUSG00000021947.11	Cryl1	9	0	NA	NA	NA	NA	NA	NA	NA	0	0	0	0	0	0
							ENSMUSG00000021947.11:010	ENSMUSG00000021947.11	Cryl1	10	0.998224	0.0293332	0.154082	0.694665	NA	0.383221	0.30742	-0.460381	1	3	0	0	3	1
							ENSMUSG00000021947.11:011	ENSMUSG00000021947.11	Cryl1	11	1.10386	0.0268397	0.530035	0.466592	NA	0.442414	0.307539	-0.780486	1	4	0	0	3	1
							ENSMUSG00000021947.11:012	ENSMUSG00000021947.11	Cryl1	12	0.996681	0.0423374	0.115816	0.733617	NA	0.382626	0.306814	-0.460975	0	4	0	0	3	1
							ENSMUSG00000021947.11:013	ENSMUSG00000021947.11	Cryl1	13	0.996681	0.0423374	0.115816	0.733617	NA	0.382626	0.306814	-0.460975	0	4	0	0	3	1
							ENSMUSG00000021947.11:014	ENSMUSG00000021947.11	Cryl1	14	0.349497	0.101527	0.0133365	0.908062	NA	0.1319	0.178377	0.51726	0	1	0	0	2	0
							ENSMUSG00000021947.11:015	ENSMUSG00000021947.11	Cryl1	15	0	NA	NA	NA	NA	NA	NA	NA	0	0	0	0	0	0
							ENSMUSG00000028199.18:001	ENSMUSG00000028199.18	Cryz	1	0	NA	NA	NA	NA	NA	NA	NA	0	0	0	0	0	0
							ENSMUSG00000028199.18:002	ENSMUSG00000028199.18	Cryz	2	0	NA	NA	NA	NA	NA	NA	NA	0	0	0	0	0	0
							ENSMUSG00000028199.18:003	ENSMUSG00000028199.18	Cryz	3	0	NA	NA	NA	NA	NA	NA	NA	0	0	0	0	0	0
							ENSMUSG00000028199.18:004	ENSMUSG00000028199.18	Cryz	4	0	NA	NA	NA	NA	NA	NA	NA	0	0	0	0	0	0
							ENSMUSG00000028199.18:005	ENSMUSG00000028199.18	Cryz	5	0	NA	NA	NA	NA	NA	NA	NA	0	0	0	0	0	0
							ENSMUSG00000028199.18:006	ENSMUSG00000028199.18	Cryz	6	0	NA	NA	NA	NA	NA	NA	NA	0	0	0	0	0	0
							ENSMUSG00000028199.18:007	ENSMUSG00000028199.18	Cryz	7	0	NA	NA	NA	NA	NA	NA	NA	0	0	0	0	0	0
							ENSMUSG00000028199.18:008	ENSMUSG00000028199.18	Cryz	8	0	NA	NA	NA	NA	NA	NA	NA	0	0	0	0	0	0
							ENSMUSG00000028199.18:009	ENSMUSG00000028199.18	Cryz	9	0	NA	NA	NA	NA	NA	NA	NA	0	0	0	0	0	0
							ENSMUSG00000028199.18:010	ENSMUSG00000028199.18	Cryz	10	0	NA	NA	NA	NA	NA	NA	NA	0	0	0	0	0	0
							ENSMUSG00000028199.18:011	ENSMUSG00000028199.18	Cryz	11	0	NA	NA	NA	NA	NA	NA	NA	0	0	0	0	0	0
							ENSMUSG00000028199.18:012	ENSMUSG00000028199.18	Cryz	12	0	NA	NA	NA	NA	NA	NA	NA	0	0	0	0	0	0
							ENSMUSG00000028199.18:013	ENSMUSG00000028199.18	Cryz	13	0	NA	NA	NA	NA	NA	NA	NA	0	0	0	0	0	0
							ENSMUSG00000028199.18:014	ENSMUSG00000028199.18	Cryz	14	0	NA	NA	NA	NA	NA	NA	NA	0	0	0	0	0	0
							ENSMUSG00000028199.18:015	ENSMUSG00000028199.18	Cryz	15	0	NA	NA	NA	NA	NA	NA	NA	0	0	0	0	0	0
							ENSMUSG00000028199.18:016	ENSMUSG00000028199.18	Cryz	16	0	NA	NA	NA	NA	NA	NA	NA	0	0	0	0	0	0
							ENSMUSG00000028199.18:017	ENSMUSG00000028199.18	Cryz	17	0	NA	NA	NA	NA	NA	NA	NA	0	0	0	0	0	0
							ENSMUSG00000028199.18:018	ENSMUSG00000028199.18	Cryz	18	0	NA	NA	NA	NA	NA	NA	NA	0	0	0	0	0	0
							ENSMUSG00000028199.18:019	ENSMUSG00000028199.18	Cryz	19	0	NA	NA	NA	NA	NA	NA	NA	0	0	0	0	0	0
							ENSMUSG00000028199.18:020	ENSMUSG00000028199.18	Cryz	20	0	NA	NA	NA	NA	NA	NA	NA	0	0	0	0	0	0
							ENSMUSG00000028199.18:021	ENSMUSG00000028199.18	Cryz	21	0	NA	NA	NA	NA	NA	NA	NA	0	0	0	0	0	0
							ENSMUSG00000028199.18:022	ENSMUSG00000028199.18	Cryz	22	0	NA	NA	NA	NA	NA	NA	NA	0	0	0	0	0	0
							ENSMUSG00000028199.18:023	ENSMUSG00000028199.18	Cryz	23	0	NA	NA	NA	NA	NA	NA	NA	0	0	0	0	0	0
							ENSMUSG00000028199.18:024	ENSMUSG00000028199.18	Cryz	24	0	NA	NA	NA	NA	NA	NA	NA	0	0	0	0	0	0
							ENSMUSG00000028199.18:025	ENSMUSG00000028199.18	Cryz	25	0	NA	NA	NA	NA	NA	NA	NA	0	0	0	0	0	0
							ENSMUSG00000028199.18:026	ENSMUSG00000028199.18	Cryz	26	0	NA	NA	NA	NA	NA	NA	NA	0	0	0	0	0	0
							ENSMUSG00000028199.18:027	ENSMUSG00000028199.18	Cryz	27	0	NA	NA	NA	NA	NA	NA	NA	0	0	0	0	0	0
							ENSMUSG00000028199.18:028	ENSMUSG00000028199.18	Cryz	28	0	NA	NA	NA	NA	NA	NA	NA	0	0	0	0	0	0
							ENSMUSG00000028199.18:029	ENSMUSG00000028199.18	Cryz	29	0	NA	NA	NA	NA	NA	NA	NA	0	0	0	0	0	0
							ENSMUSG00000028199.18:030	ENSMUSG00000028199.18	Cryz	30	0.121933	11.8443	0.0602493	0.806102	NA	7.35253e-05	0.123781	10.9276	0	0	0	0	1	0
							ENSMUSG00000028199.18:031	ENSMUSG00000028199.18	Cryz	31	0.121933	11.8443	0.0602493	0.806102	NA	7.34878e-05	0.123781	10.9284	0	0	0	0	1	0
							ENSMUSG00000058240.14:001	ENSMUSG00000058240.14	Cryzl1	1	0.86649	0.325073	0.0587642	0.80846	NA	0.298206	0.258098	-0.28207	2	0	1	0	3	0
							ENSMUSG00000058240.14:005	ENSMUSG00000058240.14	Cryzl1	5	0.208355	0.259798	0.264538	0.60702	NA	0.000102798	0.113232	10.2973	0	0	0	0	0	1
							ENSMUSG00000058240.14:006	ENSMUSG00000058240.14	Cryzl1	6	0	NA	NA	NA	NA	NA	NA	NA	0	0	0	0	0	0
							ENSMUSG00000058240.14:007	ENSMUSG00000058240.14	Cryzl1	7	0.208355	0.259798	0.264538	0.60702	NA	0.000102798	0.113232	10.2973	0	0	0	0	0	1
							ENSMUSG00000058240.14:008	ENSMUSG00000058240.14	Cryzl1	8	0.208355	0.259798	0.264538	0.60702	NA	0.000102798	0.113232	10.2973	0	0	0	0	0	1
							ENSMUSG00000058240.14:010	ENSMUSG00000058240.14	Cryzl1	10	0	NA	NA	NA	NA	NA	NA	NA	0	0	0	0	0	0
							ENSMUSG00000058240.14:021	ENSMUSG00000058240.14	Cryzl1	21	0	NA	NA	NA	NA	NA	NA	NA	0	0	0	0	0	0
							ENSMUSG00000058240.14:023	ENSMUSG00000058240.14	Cryzl1	23	0	NA	NA	NA	NA	NA	NA	NA	0	0	0	0	0	0
							ENSMUSG00000058240.14:024	ENSMUSG00000058240.14	Cryzl1	24	0	NA	NA	NA	NA	NA	NA	NA	0	0	0	0	0	0
							ENSMUSG00000058240.14:025	ENSMUSG00000058240.14	Cryzl1	25	0	NA	NA	NA	NA	NA	NA	NA	0	0	0	0	0	0
							ENSMUSG00000058240.14:034	ENSMUSG00000058240.14	Cryzl1	34	0	NA	NA	NA	NA	NA	NA	NA	0	0	0	0	0	0
							ENSMUSG00000058240.14:035	ENSMUSG00000058240.14	Cryzl1	35	0	NA	NA	NA	NA	NA	NA	NA	0	0	0	0	0	0
							ENSMUSG00000033488.11:001	ENSMUSG00000033488.11	Cryzl2	1	0.313987	3.67204	0.020981	0.884831	NA	0.0897723	0.151209	0.858959	0	1	0	0	0	1
							ENSMUSG00000033488.11:002	ENSMUSG00000033488.11	Cryzl2	2	0.313987	3.67204	0.020981	0.884831	NA	0.0897723	0.151209	0.858959	0	1	0	0	0	1
							ENSMUSG00000033488.11:003	ENSMUSG00000033488.11	Cryzl2	3	0.313987	3.67204	0.020981	0.884831	NA	0.0897723	0.151209	0.858959	0	1	0	0	0	1
							ENSMUSG00000033488.11:004	ENSMUSG00000033488.11	Cryzl2	4	0.313987	3.67204	0.020981	0.884831	NA	0.0897723	0.151209	0.858959	0	1	0	0	0	1
							ENSMUSG00000033488.11:005	ENSMUSG00000033488.11	Cryzl2	5	0.313987	3.67204	0.020981	0.884831	NA	0.0897723	0.151209	0.858959	0	1	0	0	0	1
							ENSMUSG00000033488.11:006	ENSMUSG00000033488.11	Cryzl2	6	0.313987	3.67204	0.020981	0.884831	NA	0.0897723	0.151209	0.858959	0	1	0	0	0	1
							ENSMUSG00000033488.11:007	ENSMUSG00000033488.11	Cryzl2	7	0.313987	3.67204	0.020981	0.884831	NA	0.0897723	0.151209	0.858959	0	1	0	0	0	1
							ENSMUSG00000033488.11:008	ENSMUSG00000033488.11	Cryzl2	8	0.313987	3.67204	0.020981	0.884831	NA	0.0897723	0.151209	0.858959	0	1	0	0	0	1
							ENSMUSG00000033488.11:009	ENSMUSG00000033488.11	Cryzl2	9	0.105632	12	0.0100264	0.92024	NA	0.0845901	0.000167106	-9.12609	0	1	0	0	0	0
							ENSMUSG00000033488.11:010	ENSMUSG00000033488.11	Cryzl2	10	0	NA	NA	NA	NA	NA	NA	NA	0	0	0	0	0	0
							ENSMUSG00000033488.11:011	ENSMUSG00000033488.11	Cryzl2	11	0	NA	NA	NA	NA	NA	NA	NA	0	0	0	0	0	0
							ENSMUSG00000033488.11:012	ENSMUSG00000033488.11	Cryzl2	12	0.105632	12	0.0100264	0.92024	NA	0.0845901	0.000167106	-9.12609	0	1	0	0	0	0
							ENSMUSG00000033488.11:013	ENSMUSG00000033488.11	Cryzl2	13	0.319983	3.42335	0.254632	0.613832	NA	0.21885	0.000167103	-10.7334	2	1	0	0	0	0
							ENSMUSG00000033488.11:014	ENSMUSG00000033488.11	Cryzl2	14	1.18015	0.178258	0.00942543	0.922659	NA	0.390618	0.324309	-0.393465	5	1	0	0	1	2
							ENSMUSG00000033488.11:015	ENSMUSG00000033488.11	Cryzl2	15	1.18015	0.178258	0.00942543	0.922659	NA	0.390618	0.324309	-0.393465	5	1	0	0	1	2
							ENSMUSG00000033488.11:017	ENSMUSG00000033488.11	Cryzl2	17	0	NA	NA	NA	NA	NA	NA	NA	0	0	0	0	0	0
							ENSMUSG00000033488.11:018	ENSMUSG00000033488.11	Cryzl2	18	0	NA	NA	NA	NA	NA	NA	NA	0	0	0	0	0	0
							ENSMUSG00000005683.8:001	ENSMUSG00000005683.8	Cs	1	0.996753	0.0521927	5.14119	0.0233647	NA	0.424355	8.6218e-05	-13.0266	1	3	2	0	0	0
							ENSMUSG00000005683.8:003	ENSMUSG00000005683.8	Cs	3	0.321526	0.650748	0.702203	0.402044	NA	0.248894	4.44543e-05	-12.8839	3	0	0	0	0	0
							ENSMUSG00000005683.8:004	ENSMUSG00000005683.8	Cs	4	0.572682	1.4164	0.225257	0.635063	NA	0.261865	5.245e-05	-12.7422	0	0	2	0	0	0
							ENSMUSG00000005683.8:005	ENSMUSG00000005683.8	Cs	5	0.572682	1.4164	0.225257	0.635063	NA	0.261865	5.245e-05	-12.7422	0	0	2	0	0	0
							ENSMUSG00000005683.8:006	ENSMUSG00000005683.8	Cs	6	0.572682	1.4164	0.225257	0.635063	NA	0.261865	5.245e-05	-12.7422	0	0	2	0	0	0
							ENSMUSG00000005683.8:007	ENSMUSG00000005683.8	Cs	7	0.336284	0.0975989	0.0714328	0.789262	NA	0.187766	0.125538	-0.690372	2	0	0	0	1	0
							ENSMUSG00000005683.8:008	ENSMUSG00000005683.8	Cs	8	0.441915	0.0514039	0.470635	0.492695	NA	0.258222	0.126048	-1.2703	2	1	0	0	1	0
							ENSMUSG00000005683.8:009	ENSMUSG00000005683.8	Cs	9	0	NA	NA	NA	NA	NA	NA	NA	0	0	0	0	0	0
							ENSMUSG00000005683.8:010	ENSMUSG00000005683.8	Cs	10	0.105632	0.115827	0.188238	0.664387	NA	0.104156	2.88187e-05	-11.9959	0	1	0	0	0	0
							ENSMUSG00000005683.8:011	ENSMUSG00000005683.8	Cs	11	0.105632	0.115827	0.188238	0.664387	NA	0.104156	2.88187e-05	-11.9959	0	1	0	0	0	0
							ENSMUSG00000005683.8:012	ENSMUSG00000005683.8	Cs	12	0.529702	0.22758	2.8351	0.0922248	NA	0.363493	4.09295e-05	-13.762	1	4	0	0	0	0
							ENSMUSG00000023044.2:004	ENSMUSG00000023044.2	Csad	4	0.211263	12	0.305386	0.580525	NA	0.260871	0.000252993	-10.4645	0	2	0	0	0	0
							ENSMUSG00000023044.2:005	ENSMUSG00000023044.2	Csad	5	0	NA	NA	NA	NA	NA	NA	NA	0	0	0	0	0	0
							ENSMUSG00000023044.2:006	ENSMUSG00000023044.2	Csad	6	0	NA	NA	NA	NA	NA	NA	NA	0	0	0	0	0	0
							ENSMUSG00000023044.2:007	ENSMUSG00000023044.2	Csad	7	0	NA	NA	NA	NA	NA	NA	NA	0	0	0	0	0	0
							ENSMUSG00000023044.2:008	ENSMUSG00000023044.2	Csad	8	0	NA	NA	NA	NA	NA	NA	NA	0	0	0	0	0	0
							ENSMUSG00000023044.2:009	ENSMUSG00000023044.2	Csad	9	0	NA	NA	NA	NA	NA	NA	NA	0	0	0	0	0	0
							ENSMUSG00000023044.2:010	ENSMUSG00000023044.2	Csad	10	0	NA	NA	NA	NA	NA	NA	NA	0	0	0	0	0	0
							ENSMUSG00000023044.2:011	ENSMUSG00000023044.2	Csad	11	0	NA	NA	NA	NA	NA	NA	NA	0	0	0	0	0	0
							ENSMUSG00000023044.2:012	ENSMUSG00000023044.2	Csad	12	0	NA	NA	NA	NA	NA	NA	NA	0	0	0	0	0	0
							ENSMUSG00000023044.2:013	ENSMUSG00000023044.2	Csad	13	0	NA	NA	NA	NA	NA	NA	NA	0	0	0	0	0	0
							ENSMUSG00000023044.2:014	ENSMUSG00000023044.2	Csad	14	0	NA	NA	NA	NA	NA	NA	NA	0	0	0	0	0	0
							ENSMUSG00000023044.2:015	ENSMUSG00000023044.2	Csad	15	0	NA	NA	NA	NA	NA	NA	NA	0	0	0	0	0	0
							ENSMUSG00000023044.2:016	ENSMUSG00000023044.2	Csad	16	0	NA	NA	NA	NA	NA	NA	NA	0	0	0	0	0	0
							ENSMUSG00000023044.2:017	ENSMUSG00000023044.2	Csad	17	0	NA	NA	NA	NA	NA	NA	NA	0	0	0	0	0	0
							ENSMUSG00000023044.2:018	ENSMUSG00000023044.2	Csad	18	0	NA	NA	NA	NA	NA	NA	NA	0	0	0	0	0	0
							ENSMUSG00000023044.2:019	ENSMUSG00000023044.2	Csad	19	0	NA	NA	NA	NA	NA	NA	NA	0	0	0	0	0	0
							ENSMUSG00000023044.2:020	ENSMUSG00000023044.2	Csad	20	0	NA	NA	NA	NA	NA	NA	NA	0	0	0	0	0	0
							ENSMUSG00000023044.2:021	ENSMUSG00000023044.2	Csad	21	0	NA	NA	NA	NA	NA	NA	NA	0	0	0	0	0	0
							ENSMUSG00000023044.2:022	ENSMUSG00000023044.2	Csad	22	0	NA	NA	NA	NA	NA	NA	NA	0	0	0	0	0	0
							ENSMUSG00000023044.2:023	ENSMUSG00000023044.2	Csad	23	0	NA	NA	NA	NA	NA	NA	NA	0	0	0	0	0	0
							ENSMUSG00000023044.2:024	ENSMUSG00000023044.2	Csad	24	0	NA	NA	NA	NA	NA	NA	NA	0	0	0	0	0	0
							ENSMUSG00000023044.2:025	ENSMUSG00000023044.2	Csad	25	0	NA	NA	NA	NA	NA	NA	NA	0	0	0	0	0	0
							ENSMUSG00000023044.2:026	ENSMUSG00000023044.2	Csad	26	0	NA	NA	NA	NA	NA	NA	NA	0	0	0	0	0	0
							ENSMUSG00000023044.2:027	ENSMUSG00000023044.2	Csad	27	0	NA	NA	NA	NA	NA	NA	NA	0	0	0	0	0	0
							ENSMUSG00000023044.2:028	ENSMUSG00000023044.2	Csad	28	0	NA	NA	NA	NA	NA	NA	NA	0	0	0	0	0	0
							ENSMUSG00000023044.2:029	ENSMUSG00000023044.2	Csad	29	0	NA	NA	NA	NA	NA	NA	NA	0	0	0	0	0	0
							ENSMUSG00000023044.2:030	ENSMUSG00000023044.2	Csad	30	0	NA	NA	NA	NA	NA	NA	NA	0	0	0	0	0	0
							ENSMUSG00000023044.2:031	ENSMUSG00000023044.2	Csad	31	0	NA	NA	NA	NA	NA	NA	NA	0	0	0	0	0	0
							ENSMUSG00000023044.2:032	ENSMUSG00000023044.2	Csad	32	0	NA	NA	NA	NA	NA	NA	NA	0	0	0	0	0	0
							ENSMUSG00000023044.2:033	ENSMUSG00000023044.2	Csad	33	0	NA	NA	NA	NA	NA	NA	NA	0	0	0	0	0	0
							ENSMUSG00000023044.2:034	ENSMUSG00000023044.2	Csad	34	0	NA	NA	NA	NA	NA	NA	NA	0	0	0	0	0	0
							ENSMUSG00000023044.2:035	ENSMUSG00000023044.2	Csad	35	0	NA	NA	NA	NA	NA	NA	NA	0	0	0	0	0	0
							ENSMUSG00000023044.2:036	ENSMUSG00000023044.2	Csad	36	0	NA	NA	NA	NA	NA	NA	NA	0	0	0	0	0	0
							ENSMUSG00000023044.2:037	ENSMUSG00000023044.2	Csad	37	0	NA	NA	NA	NA	NA	NA	NA	0	0	0	0	0	0
							ENSMUSG00000023044.2:038	ENSMUSG00000023044.2	Csad	38	0	NA	NA	NA	NA	NA	NA	NA	0	0	0	0	0	0
							ENSMUSG00000023044.2:039	ENSMUSG00000023044.2	Csad	39	0	NA	NA	NA	NA	NA	NA	NA	0	0	0	0	0	0
							ENSMUSG00000023044.2:040	ENSMUSG00000023044.2	Csad	40	0	NA	NA	NA	NA	NA	NA	NA	0	0	0	0	0	0
							ENSMUSG00000023044.2:041	ENSMUSG00000023044.2	Csad	41	0	NA	NA	NA	NA	NA	NA	NA	0	0	0	0	0	0
							ENSMUSG00000023044.2:042	ENSMUSG00000023044.2	Csad	42	0	NA	NA	NA	NA	NA	NA	NA	0	0	0	0	0	0
							ENSMUSG00000023044.2:043	ENSMUSG00000023044.2	Csad	43	0	NA	NA	NA	NA	NA	NA	NA	0	0	0	0	0	0
							ENSMUSG00000023044.2:044	ENSMUSG00000023044.2	Csad	44	0	NA	NA	NA	NA	NA	NA	NA	0	0	0	0	0	0
							ENSMUSG00000023044.2:045	ENSMUSG00000023044.2	Csad	45	0	NA	NA	NA	NA	NA	NA	NA	0	0	0	0	0	0
							ENSMUSG00000023044.2:046	ENSMUSG00000023044.2	Csad	46	0	NA	NA	NA	NA	NA	NA	NA	0	0	0	0	0	0
							ENSMUSG00000023044.2:047	ENSMUSG00000023044.2	Csad	47	0	NA	NA	NA	NA	NA	NA	NA	0	0	0	0	0	0
							ENSMUSG00000023044.2:048	ENSMUSG00000023044.2	Csad	48	0	NA	NA	NA	NA	NA	NA	NA	0	0	0	0	0	0
							ENSMUSG00000023044.2:049	ENSMUSG00000023044.2	Csad	49	0	NA	NA	NA	NA	NA	NA	NA	0	0	0	0	0	0
							ENSMUSG00000023044.2:050	ENSMUSG00000023044.2	Csad	50	0	NA	NA	NA	NA	NA	NA	NA	0	0	0	0	0	0
							ENSMUSG00000023044.2:051	ENSMUSG00000023044.2	Csad	51	0	NA	NA	NA	NA	NA	NA	NA	0	0	0	0	0	0
							ENSMUSG00000023044.2:052	ENSMUSG00000023044.2	Csad	52	0	NA	NA	NA	NA	NA	NA	NA	0	0	0	0	0	0
							ENSMUSG00000023044.2:053	ENSMUSG00000023044.2	Csad	53	0	NA	NA	NA	NA	NA	NA	NA	0	0	0	0	0	0
							ENSMUSG00000023044.2:054	ENSMUSG00000023044.2	Csad	54	0	NA	NA	NA	NA	NA	NA	NA	0	0	0	0	0	0
							ENSMUSG00000023044.2:055	ENSMUSG00000023044.2	Csad	55	0	NA	NA	NA	NA	NA	NA	NA	0	0	0	0	0	0
							ENSMUSG00000023044.2:056	ENSMUSG00000023044.2	Csad	56	0	NA	NA	NA	NA	NA	NA	NA	0	0	0	0	0	0
							ENSMUSG00000023044.2:057	ENSMUSG00000023044.2	Csad	57	0	NA	NA	NA	NA	NA	NA	NA	0	0	0	0	0	0
							ENSMUSG00000023044.2:058	ENSMUSG00000023044.2	Csad	58	0	NA	NA	NA	NA	NA	NA	NA	0	0	0	0	0	0
							ENSMUSG00000023044.2:059	ENSMUSG00000023044.2	Csad	59	0	NA	NA	NA	NA	NA	NA	NA	0	0	0	0	0	0
							ENSMUSG00000042109.8:001	ENSMUSG00000042109.8	Csdc2	1	0.105632	0.116341	0.433228	0.510409	NA	0.114483	0.000349236	-8.55046	0	1	0	0	0	0
							ENSMUSG00000042109.8:002	ENSMUSG00000042109.8	Csdc2	2	0.547547	0.0441288	1.6831	0.194513	NA	0.343221	0.114883	-1.99138	2	2	0	0	1	0
							ENSMUSG00000042109.8:003	ENSMUSG00000042109.8	Csdc2	3	0.547547	0.0441288	1.6831	0.194513	NA	0.343221	0.114883	-1.99138	2	2	0	0	1	0
							ENSMUSG00000042109.8:004	ENSMUSG00000042109.8	Csdc2	4	0	NA	NA	NA	NA	NA	NA	NA	0	0	0	0	0	0
							ENSMUSG00000042109.8:005	ENSMUSG00000042109.8	Csdc2	5	0	NA	NA	NA	NA	NA	NA	NA	0	0	0	0	0	0
							ENSMUSG00000042109.8:006	ENSMUSG00000042109.8	Csdc2	6	0.546003	0.046068	1.63227	0.201389	NA	0.343089	0.114863	-1.99087	1	3	0	0	1	0
							ENSMUSG00000042109.8:007	ENSMUSG00000042109.8	Csdc2	7	0.546003	0.046068	1.63227	0.201389	NA	0.343089	0.114863	-1.99087	1	3	0	0	1	0
							ENSMUSG00000042109.8:008	ENSMUSG00000042109.8	Csdc2	8	0.546003	0.046068	1.63227	0.201389	NA	0.343089	0.114863	-1.99087	1	3	0	0	1	0
							ENSMUSG00000042109.8:009	ENSMUSG00000042109.8	Csdc2	9	0.546003	0.046068	1.63227	0.201389	NA	0.343089	0.114863	-1.99087	1	3	0	0	1	0
							ENSMUSG00000042109.8:010	ENSMUSG00000042109.8	Csdc2	10	0	NA	NA	NA	NA	NA	NA	NA	0	0	0	0	0	0
							ENSMUSG00000042109.8:011	ENSMUSG00000042109.8	Csdc2	11	0.211263	0.124149	1.30366	0.253547	NA	0.204115	0.000134677	-10.9177	0	2	0	0	0	0
							ENSMUSG00000042109.8:012	ENSMUSG00000042109.8	Csdc2	12	0.440372	0.050287	0.881258	0.347857	NA	0.279622	0.114819	-1.57849	1	2	0	0	1	0
							ENSMUSG00000042109.8:013	ENSMUSG00000042109.8	Csdc2	13	0.440372	0.050287	0.881258	0.347857	NA	0.279622	0.114819	-1.57849	1	2	0	0	1	0
							ENSMUSG00000068823.10:001	ENSMUSG00000068823.10	Csde1	1	0	NA	NA	NA	NA	NA	NA	NA	0	0	0	0	0	0
							ENSMUSG00000068823.10:002	ENSMUSG00000068823.10	Csde1	2	0.286341	0.271322	0.290171	0.590111	NA	0.115407	5.14002e-05	-11.3285	0	0	1	0	0	0
							ENSMUSG00000068823.10:003	ENSMUSG00000068823.10	Csde1	3	0.286341	0.271322	0.290171	0.590111	NA	0.115407	1.47127e-05	-13.1333	0	0	1	0	0	0
							ENSMUSG00000068823.10:004	ENSMUSG00000068823.10	Csde1	4	0.286341	0.271322	0.290171	0.590111	NA	0.115407	1.47127e-05	-13.1333	0	0	1	0	0	0
							ENSMUSG00000068823.10:005	ENSMUSG00000068823.10	Csde1	5	0.851553	0.0524598	1.18879	0.275574	NA	0.11069	0.294253	1.73902	0	0	1	2	1	0
							ENSMUSG00000068823.10:006	ENSMUSG00000068823.10	Csde1	6	0.851553	0.0524598	1.18879	0.275574	NA	0.11069	0.294253	1.73902	0	0	1	2	1	0
							ENSMUSG00000068823.10:007	ENSMUSG00000068823.10	Csde1	7	0	NA	NA	NA	NA	NA	NA	NA	0	0	0	0	0	0
							ENSMUSG00000068823.10:008	ENSMUSG00000068823.10	Csde1	8	0.687145	0.0448357	4.60312	0.0319138	NA	2.55708e-05	0.358933	14.4139	0	0	0	2	2	0
							ENSMUSG00000068823.10:009	ENSMUSG00000068823.10	Csde1	9	0.792777	0.0370819	2.16082	0.141569	NA	0.109396	0.358946	2.16572	0	1	0	2	2	0
							ENSMUSG00000068823.10:010	ENSMUSG00000068823.10	Csde1	10	0.670844	0.0485653	1.22048	0.269267	NA	0.109348	0.294178	1.75843	0	1	0	2	1	0
							ENSMUSG00000068823.10:011	ENSMUSG00000068823.10	Csde1	11	0.670844	0.0485653	1.22048	0.269267	NA	0.109348	0.294178	1.75843	0	1	0	2	1	0
							ENSMUSG00000068823.10:012	ENSMUSG00000068823.10	Csde1	12	0	NA	NA	NA	NA	NA	NA	NA	0	0	0	0	0	0
							ENSMUSG00000068823.10:013	ENSMUSG00000068823.10	Csde1	13	1.17455	0.580515	0.550469	0.458126	NA	0.39606	0.125498	-2.15209	1	0	3	0	0	1
							ENSMUSG00000068823.10:014	ENSMUSG00000068823.10	Csde1	14	0	NA	NA	NA	NA	NA	NA	NA	0	0	0	0	0	0
							ENSMUSG00000068823.10:015	ENSMUSG00000068823.10	Csde1	15	0.678314	0.444587	1.81404	0.178025	NA	0.300522	1.92876e-05	-14.4553	0	1	2	0	0	0
							ENSMUSG00000068823.10:016	ENSMUSG00000068823.10	Csde1	16	0	NA	NA	NA	NA	NA	NA	NA	0	0	0	0	0	0
							ENSMUSG00000068823.10:017	ENSMUSG00000068823.10	Csde1	17	0	NA	NA	NA	NA	NA	NA	NA	0	0	0	0	0	0
							ENSMUSG00000068823.10:018	ENSMUSG00000068823.10	Csde1	18	0.286341	0.271322	0.290171	0.590111	NA	0.115407	1.47127e-05	-13.1333	0	0	1	0	0	0
							ENSMUSG00000068823.10:019	ENSMUSG00000068823.10	Csde1	19	0.393517	0.0760843	1.24604	0.264309	NA	0.199152	1.36066e-05	-14.1807	1	0	1	0	0	0
							ENSMUSG00000068823.10:020	ENSMUSG00000068823.10	Csde1	20	0.393517	0.0760843	1.24604	0.264309	NA	0.199152	1.36066e-05	-14.1807	1	0	1	0	0	0
							ENSMUSG00000068823.10:021	ENSMUSG00000068823.10	Csde1	21	0.393517	0.0760843	1.24604	0.264309	NA	0.199152	1.36066e-05	-14.1807	1	0	1	0	0	0
							ENSMUSG00000068823.10:022	ENSMUSG00000068823.10	Csde1	22	0.393517	0.0760843	1.24604	0.264309	NA	0.199152	1.36066e-05	-14.1807	1	0	1	0	0	0
							ENSMUSG00000068823.10:023	ENSMUSG00000068823.10	Csde1	23	0	NA	NA	NA	NA	NA	NA	NA	0	0	0	0	0	0
							ENSMUSG00000068823.10:024	ENSMUSG00000068823.10	Csde1	24	0	NA	NA	NA	NA	NA	NA	NA	0	0	0	0	0	0
							ENSMUSG00000068823.10:025	ENSMUSG00000068823.10	Csde1	25	0	NA	NA	NA	NA	NA	NA	NA	0	0	0	0	0	0
							ENSMUSG00000068823.10:026	ENSMUSG00000068823.10	Csde1	26	0	NA	NA	NA	NA	NA	NA	NA	0	0	0	0	0	0
							ENSMUSG00000068823.10:027	ENSMUSG00000068823.10	Csde1	27	0	NA	NA	NA	NA	NA	NA	NA	0	0	0	0	0	0
							ENSMUSG00000068823.10:028	ENSMUSG00000068823.10	Csde1	28	0	NA	NA	NA	NA	NA	NA	NA	0	0	0	0	0	0
							ENSMUSG00000068823.10:029	ENSMUSG00000068823.10	Csde1	29	0.105632	0.116054	0.301767	0.582777	NA	0.109068	1.26559e-05	-13.2581	0	1	0	0	0	0
							ENSMUSG00000068823.10:030	ENSMUSG00000068823.10	Csde1	30	0.105632	0.116054	0.301767	0.582777	NA	0.109068	1.26559e-05	-13.2581	0	1	0	0	0	0
							ENSMUSG00000068823.10:031	ENSMUSG00000068823.10	Csde1	31	0.105632	0.116054	0.301767	0.582777	NA	0.109068	1.26559e-05	-13.2581	0	1	0	0	0	0
							ENSMUSG00000068823.10:032	ENSMUSG00000068823.10	Csde1	32	0.105632	0.116054	0.301767	0.582777	NA	0.109068	1.26559e-05	-13.2581	0	1	0	0	0	0
							ENSMUSG00000068823.10:033	ENSMUSG00000068823.10	Csde1	33	0	NA	NA	NA	NA	NA	NA	NA	0	0	0	0	0	0
							ENSMUSG00000068823.10:034	ENSMUSG00000068823.10	Csde1	34	0	NA	NA	NA	NA	NA	NA	NA	0	0	0	0	0	0
							ENSMUSG00000068823.10:035	ENSMUSG00000068823.10	Csde1	35	0	NA	NA	NA	NA	NA	NA	NA	0	0	0	0	0	0
							ENSMUSG00000068823.10:036	ENSMUSG00000068823.10	Csde1	36	0	NA	NA	NA	NA	NA	NA	NA	0	0	0	0	0	0
							ENSMUSG00000068823.10:037	ENSMUSG00000068823.10	Csde1	37	0	NA	NA	NA	NA	NA	NA	NA	0	0	0	0	0	0
							ENSMUSG00000068823.10:038	ENSMUSG00000068823.10	Csde1	38	0	NA	NA	NA	NA	NA	NA	NA	0	0	0	0	0	0
							ENSMUSG00000068823.10:039	ENSMUSG00000068823.10	Csde1	39	0	NA	NA	NA	NA	NA	NA	NA	0	0	0	0	0	0
							ENSMUSG00000068823.10:040	ENSMUSG00000068823.10	Csde1	40	0	NA	NA	NA	NA	NA	NA	NA	0	0	0	0	0	0
							ENSMUSG00000068823.10:041	ENSMUSG00000068823.10	Csde1	41	0	NA	NA	NA	NA	NA	NA	NA	0	0	0	0	0	0
							ENSMUSG00000068823.10:042	ENSMUSG00000068823.10	Csde1	42	0	NA	NA	NA	NA	NA	NA	NA	0	0	0	0	0	0
							ENSMUSG00000068823.10:043	ENSMUSG00000068823.10	Csde1	43	0	NA	NA	NA	NA	NA	NA	NA	0	0	0	0	0	0
							ENSMUSG00000068823.10:044	ENSMUSG00000068823.10	Csde1	44	0	NA	NA	NA	NA	NA	NA	NA	0	0	0	0	0	0
							ENSMUSG00000068823.10:045	ENSMUSG00000068823.10	Csde1	45	0	NA	NA	NA	NA	NA	NA	NA	0	0	0	0	0	0
							ENSMUSG00000068823.10:046	ENSMUSG00000068823.10	Csde1	46	0.22164	0.121225	0.604697	0.436791	NA	2.23837e-05	0.122321	12.6238	0	0	0	1	0	0
							ENSMUSG00000068823.10:047	ENSMUSG00000068823.10	Csde1	47	0.22164	0.121225	0.604697	0.436791	NA	2.23837e-05	0.122321	12.6238	0	0	0	1	0	0
							ENSMUSG00000068823.10:048	ENSMUSG00000068823.10	Csde1	48	0.964655	0.703333	1.80496	0.179114	NA	0.404075	2.31885e-05	-14.8117	0	1	3	0	0	0
							ENSMUSG00000068823.10:049	ENSMUSG00000068823.10	Csde1	49	1.02781	0.275677	0.499837	0.479572	NA	0.351702	0.207497	-1.0263	0	2	2	0	2	0
							ENSMUSG00000068823.10:050	ENSMUSG00000068823.10	Csde1	50	0.93101	0.032516	7.39825	0.00652872	NA	2.75643e-05	0.464724	14.8813	0	0	0	2	4	0
							ENSMUSG00000068823.10:051	ENSMUSG00000068823.10	Csde1	51	1.15265	0.026443	8.91818	0.00282345	NA	2.84473e-05	0.510988	15.0637	0	0	0	3	4	0
							ENSMUSG00000002718.14:001	ENSMUSG00000002718.14	Cse1l	1	0	NA	NA	NA	NA	NA	NA	NA	0	0	0	0	0	0
							ENSMUSG00000002718.14:002	ENSMUSG00000002718.14	Cse1l	2	0	NA	NA	NA	NA	NA	NA	NA	0	0	0	0	0	0
							ENSMUSG00000002718.14:003	ENSMUSG00000002718.14	Cse1l	3	0	NA	NA	NA	NA	NA	NA	NA	0	0	0	0	0	0
							ENSMUSG00000002718.14:004	ENSMUSG00000002718.14	Cse1l	4	0	NA	NA	NA	NA	NA	NA	NA	0	0	0	0	0	0
							ENSMUSG00000002718.14:005	ENSMUSG00000002718.14	Cse1l	5	0	NA	NA	NA	NA	NA	NA	NA	0	0	0	0	0	0
							ENSMUSG00000002718.14:006	ENSMUSG00000002718.14	Cse1l	6	0	NA	NA	NA	NA	NA	NA	NA	0	0	0	0	0	0
							ENSMUSG00000002718.14:007	ENSMUSG00000002718.14	Cse1l	7	0	NA	NA	NA	NA	NA	NA	NA	0	0	0	0	0	0
							ENSMUSG00000002718.14:008	ENSMUSG00000002718.14	Cse1l	8	0	NA	NA	NA	NA	NA	NA	NA	0	0	0	0	0	0
							ENSMUSG00000002718.14:009	ENSMUSG00000002718.14	Cse1l	9	0	NA	NA	NA	NA	NA	NA	NA	0	0	0	0	0	0
							ENSMUSG00000002718.14:010	ENSMUSG00000002718.14	Cse1l	10	0	NA	NA	NA	NA	NA	NA	NA	0	0	0	0	0	0
							ENSMUSG00000002718.14:011	ENSMUSG00000002718.14	Cse1l	11	0.365798	0.910882	0.751852	0.385891	NA	8.76365e-05	0.268756	12.0517	0	0	0	0	3	0
							ENSMUSG00000002718.14:012	ENSMUSG00000002718.14	Cse1l	12	0.365798	0.910882	0.751852	0.385891	NA	2.6463e-05	0.268756	13.7793	0	0	0	0	3	0
							ENSMUSG00000002718.14:013	ENSMUSG00000002718.14	Cse1l	13	0.365798	0.910882	0.751852	0.385891	NA	2.6463e-05	0.268756	13.7793	0	0	0	0	3	0
							ENSMUSG00000002718.14:014	ENSMUSG00000002718.14	Cse1l	14	0.365798	0.910882	0.751852	0.385891	NA	2.6463e-05	0.268756	13.7793	0	0	0	0	3	0
							ENSMUSG00000002718.14:015	ENSMUSG00000002718.14	Cse1l	15	0.365798	0.910882	0.751852	0.385891	NA	2.6463e-05	0.268756	13.7793	0	0	0	0	3	0
							ENSMUSG00000002718.14:016	ENSMUSG00000002718.14	Cse1l	16	0	NA	NA	NA	NA	NA	NA	NA	0	0	0	0	0	0
							ENSMUSG00000002718.14:017	ENSMUSG00000002718.14	Cse1l	17	0	NA	NA	NA	NA	NA	NA	NA	0	0	0	0	0	0
							ENSMUSG00000002718.14:018	ENSMUSG00000002718.14	Cse1l	18	0	NA	NA	NA	NA	NA	NA	NA	0	0	0	0	0	0
							ENSMUSG00000002718.14:019	ENSMUSG00000002718.14	Cse1l	19	0.107175	0.120958	0.478066	0.489299	NA	0.106552	1.43964e-05	-13.0341	1	0	0	0	0	0
							ENSMUSG00000002718.14:020	ENSMUSG00000002718.14	Cse1l	20	0.107175	0.120958	0.478066	0.489299	NA	0.106552	1.43964e-05	-13.0341	1	0	0	0	0	0
							ENSMUSG00000002718.14:021	ENSMUSG00000002718.14	Cse1l	21	0.107175	0.120958	0.478066	0.489299	NA	0.106552	1.43964e-05	-13.0341	1	0	0	0	0	0
							ENSMUSG00000002718.14:022	ENSMUSG00000002718.14	Cse1l	22	0.105632	0.123687	0.47859	0.489062	NA	0.106475	1.44033e-05	-13.0323	0	1	0	0	0	0
							ENSMUSG00000002718.14:023	ENSMUSG00000002718.14	Cse1l	23	0	NA	NA	NA	NA	NA	NA	NA	0	0	0	0	0	0
							ENSMUSG00000002718.14:024	ENSMUSG00000002718.14	Cse1l	24	0	NA	NA	NA	NA	NA	NA	NA	0	0	0	0	0	0
							ENSMUSG00000002718.14:025	ENSMUSG00000002718.14	Cse1l	25	0	NA	NA	NA	NA	NA	NA	NA	0	0	0	0	0	0
							ENSMUSG00000002718.14:026	ENSMUSG00000002718.14	Cse1l	26	0	NA	NA	NA	NA	NA	NA	NA	0	0	0	0	0	0
							ENSMUSG00000002718.14:027	ENSMUSG00000002718.14	Cse1l	27	0	NA	NA	NA	NA	NA	NA	NA	0	0	0	0	0	0
							ENSMUSG00000002718.14:028	ENSMUSG00000002718.14	Cse1l	28	0	NA	NA	NA	NA	NA	NA	NA	0	0	0	0	0	0
							ENSMUSG00000002718.14:029	ENSMUSG00000002718.14	Cse1l	29	0	NA	NA	NA	NA	NA	NA	NA	0	0	0	0	0	0
							ENSMUSG00000002718.14:030	ENSMUSG00000002718.14	Cse1l	30	0	NA	NA	NA	NA	NA	NA	NA	0	0	0	0	0	0
							ENSMUSG00000002718.14:031	ENSMUSG00000002718.14	Cse1l	31	0	NA	NA	NA	NA	NA	NA	NA	0	0	0	0	0	0
							ENSMUSG00000002718.14:032	ENSMUSG00000002718.14	Cse1l	32	0	NA	NA	NA	NA	NA	NA	NA	0	0	0	0	0	0
							ENSMUSG00000002718.14:033	ENSMUSG00000002718.14	Cse1l	33	0	NA	NA	NA	NA	NA	NA	NA	0	0	0	0	0	0
							ENSMUSG00000002718.14:034	ENSMUSG00000002718.14	Cse1l	34	0	NA	NA	NA	NA	NA	NA	NA	0	0	0	0	0	0
							ENSMUSG00000002718.14:035	ENSMUSG00000002718.14	Cse1l	35	0.22164	0.464662	0.336399	0.561915	NA	1.93297e-05	0.128477	12.917	0	0	0	1	0	0
							ENSMUSG00000002718.14:036	ENSMUSG00000002718.14	Cse1l	36	0.208355	0.123687	0.37875	0.538273	NA	1.74212e-05	0.125019	13.0216	0	0	0	0	0	1
							ENSMUSG00000002718.14:037	ENSMUSG00000002718.14	Cse1l	37	0.208355	0.123687	0.37875	0.538273	NA	1.74212e-05	0.125019	13.0216	0	0	0	0	0	1
							ENSMUSG00000002718.14:038	ENSMUSG00000002718.14	Cse1l	38	0	NA	NA	NA	NA	NA	NA	NA	0	0	0	0	0	0
							ENSMUSG00000002718.14:039	ENSMUSG00000002718.14	Cse1l	39	0.208355	0.123687	0.37875	0.538273	NA	1.74212e-05	0.125019	13.0216	0	0	0	0	0	1
							ENSMUSG00000002718.14:040	ENSMUSG00000002718.14	Cse1l	40	0.208355	0.123687	0.37875	0.538273	NA	1.74212e-05	0.125019	13.0216	0	0	0	0	0	1
							ENSMUSG00000002718.14:041	ENSMUSG00000002718.14	Cse1l	41	0.315531	0.0853689	-0.00327277	1	NA	0.106676	0.124683	0.256262	1	0	0	0	0	1
							ENSMUSG00000002718.14:042	ENSMUSG00000002718.14	Cse1l	42	0.315531	0.0853689	-0.00327277	1	NA	0.106676	0.124683	0.256262	1	0	0	0	0	1
							ENSMUSG00000002718.14:043	ENSMUSG00000002718.14	Cse1l	43	0.315531	0.0853689	-0.00327277	1	NA	0.106676	0.124683	0.256262	1	0	0	0	0	1
							ENSMUSG00000002718.14:044	ENSMUSG00000002718.14	Cse1l	44	0	NA	NA	NA	NA	NA	NA	NA	0	0	0	0	0	0
							ENSMUSG00000002718.14:045	ENSMUSG00000002718.14	Cse1l	45	1.15631	0.0353293	0.486453	0.485514	NA	0.377794	0.300882	-0.472618	2	3	0	0	0	3
							ENSMUSG00000002718.14:046	ENSMUSG00000002718.14	Cse1l	46	1.15671	0.0262519	0.142882	0.705432	NA	0.326352	0.299417	-0.174335	1	2	1	1	1	1
							ENSMUSG00000002718.14:047	ENSMUSG00000002718.14	Cse1l	47	1.15671	0.0262519	0.142882	0.705432	NA	0.326352	0.299417	-0.174335	1	2	1	1	1	1
							ENSMUSG00000014599.10:002	ENSMUSG00000014599.10	Csf1	2	0	NA	NA	NA	NA	NA	NA	NA	0	0	0	0	0	0
							ENSMUSG00000014599.10:003	ENSMUSG00000014599.10	Csf1	3	0.538535	0.0829912	0.00330811	0.954134	NA	0.216549	0.154448	-0.598047	0	3	0	1	0	0
							ENSMUSG00000014599.10:004	ENSMUSG00000014599.10	Csf1	4	0	NA	NA	NA	NA	NA	NA	NA	0	0	0	0	0	0
							ENSMUSG00000014599.10:005	ENSMUSG00000014599.10	Csf1	5	0.105632	0.193345	0.0324009	0.857151	NA	0.0849221	8.75826e-05	-10.0645	0	1	0	0	0	0
							ENSMUSG00000014599.10:006	ENSMUSG00000014599.10	Csf1	6	0	NA	NA	NA	NA	NA	NA	NA	0	0	0	0	0	0
							ENSMUSG00000014599.10:007	ENSMUSG00000014599.10	Csf1	7	0.422527	0.096493	1.23591	0.266261	NA	0.268902	8.75835e-05	-12.0536	0	4	0	0	0	0
							ENSMUSG00000014599.10:008	ENSMUSG00000014599.10	Csf1	8	0.528159	0.086098	1.77436	0.182844	NA	0.315962	8.75837e-05	-12.3731	0	5	0	0	0	0
							ENSMUSG00000014599.10:009	ENSMUSG00000014599.10	Csf1	9	0.739422	0.0737279	2.8982	0.0886786	NA	0.396775	8.75841e-05	-12.8541	0	7	0	0	0	0
							ENSMUSG00000014599.10:010	ENSMUSG00000014599.10	Csf1	10	0	NA	NA	NA	NA	NA	NA	NA	0	0	0	0	0	0
							ENSMUSG00000014599.10:011	ENSMUSG00000014599.10	Csf1	11	0	NA	NA	NA	NA	NA	NA	NA	0	0	0	0	0	0
							ENSMUSG00000014599.10:012	ENSMUSG00000014599.10	Csf1	12	0	NA	NA	NA	NA	NA	NA	NA	0	0	0	0	0	0
							ENSMUSG00000014599.10:013	ENSMUSG00000014599.10	Csf1	13	0	NA	NA	NA	NA	NA	NA	NA	0	0	0	0	0	0
							ENSMUSG00000014599.10:014	ENSMUSG00000014599.10	Csf1	14	0	NA	NA	NA	NA	NA	NA	NA	0	0	0	0	0	0
							ENSMUSG00000014599.10:015	ENSMUSG00000014599.10	Csf1	15	0	NA	NA	NA	NA	NA	NA	NA	0	0	0	0	0	0
							ENSMUSG00000014599.10:016	ENSMUSG00000014599.10	Csf1	16	0	NA	NA	NA	NA	NA	NA	NA	0	0	0	0	0	0
							ENSMUSG00000014599.10:017	ENSMUSG00000014599.10	Csf1	17	0	NA	NA	NA	NA	NA	NA	NA	0	0	0	0	0	0
							ENSMUSG00000014599.10:018	ENSMUSG00000014599.10	Csf1	18	0	NA	NA	NA	NA	NA	NA	NA	0	0	0	0	0	0
							ENSMUSG00000014599.10:019	ENSMUSG00000014599.10	Csf1	19	0	NA	NA	NA	NA	NA	NA	NA	0	0	0	0	0	0
							ENSMUSG00000014599.10:020	ENSMUSG00000014599.10	Csf1	20	0	NA	NA	NA	NA	NA	NA	NA	0	0	0	0	0	0
							ENSMUSG00000014599.10:021	ENSMUSG00000014599.10	Csf1	21	0	NA	NA	NA	NA	NA	NA	NA	0	0	0	0	0	0
							ENSMUSG00000024621.16:001	ENSMUSG00000024621.16	Csf1r	1	0	NA	NA	NA	NA	NA	NA	NA	0	0	0	0	0	0
							ENSMUSG00000024621.16:002	ENSMUSG00000024621.16	Csf1r	2	0	NA	NA	NA	NA	NA	NA	NA	0	0	0	0	0	0
							ENSMUSG00000024621.16:003	ENSMUSG00000024621.16	Csf1r	3	0	NA	NA	NA	NA	NA	NA	NA	0	0	0	0	0	0
							ENSMUSG00000024621.16:004	ENSMUSG00000024621.16	Csf1r	4	0	NA	NA	NA	NA	NA	NA	NA	0	0	0	0	0	0
							ENSMUSG00000024621.16:005	ENSMUSG00000024621.16	Csf1r	5	0	NA	NA	NA	NA	NA	NA	NA	0	0	0	0	0	0
							ENSMUSG00000024621.16:006	ENSMUSG00000024621.16	Csf1r	6	0	NA	NA	NA	NA	NA	NA	NA	0	0	0	0	0	0
							ENSMUSG00000024621.16:007	ENSMUSG00000024621.16	Csf1r	7	0	NA	NA	NA	NA	NA	NA	NA	0	0	0	0	0	0
							ENSMUSG00000024621.16:008	ENSMUSG00000024621.16	Csf1r	8	0	NA	NA	NA	NA	NA	NA	NA	0	0	0	0	0	0
							ENSMUSG00000024621.16:009	ENSMUSG00000024621.16	Csf1r	9	0.321526	0.483588	1.33482	0.247949	NA	0.269424	7.75037e-05	-12.2338	3	0	0	0	0	0
							ENSMUSG00000024621.16:010	ENSMUSG00000024621.16	Csf1r	10	0.321526	0.483588	1.33482	0.247949	NA	0.269424	2.19132e-05	-14.0563	3	0	0	0	0	0
							ENSMUSG00000024621.16:011	ENSMUSG00000024621.16	Csf1r	11	0.565392	0.114589	0.178035	0.673067	NA	0.275739	0.204816	-0.557588	3	0	0	0	2	0
							ENSMUSG00000024621.16:012	ENSMUSG00000024621.16	Csf1r	12	0.565392	0.114589	0.178035	0.673067	NA	0.275739	0.204816	-0.557588	3	0	0	0	2	0
							ENSMUSG00000024621.16:013	ENSMUSG00000024621.16	Csf1r	13	0	NA	NA	NA	NA	NA	NA	NA	0	0	0	0	0	0
							ENSMUSG00000024621.16:014	ENSMUSG00000024621.16	Csf1r	14	0.243866	0.176668	0.877093	0.348999	NA	3.11892e-05	0.203082	13.0191	0	0	0	0	2	0
							ENSMUSG00000024621.16:015	ENSMUSG00000024621.16	Csf1r	15	0.243866	0.176668	0.877093	0.348999	NA	3.11892e-05	0.203082	13.0191	0	0	0	0	2	0
							ENSMUSG00000024621.16:016	ENSMUSG00000024621.16	Csf1r	16	0	NA	NA	NA	NA	NA	NA	NA	0	0	0	0	0	0
							ENSMUSG00000024621.16:017	ENSMUSG00000024621.16	Csf1r	17	0	NA	NA	NA	NA	NA	NA	NA	0	0	0	0	0	0
							ENSMUSG00000024621.16:018	ENSMUSG00000024621.16	Csf1r	18	0	NA	NA	NA	NA	NA	NA	NA	0	0	0	0	0	0
							ENSMUSG00000024621.16:019	ENSMUSG00000024621.16	Csf1r	19	0	NA	NA	NA	NA	NA	NA	NA	0	0	0	0	0	0
							ENSMUSG00000024621.16:020	ENSMUSG00000024621.16	Csf1r	20	0	NA	NA	NA	NA	NA	NA	NA	0	0	0	0	0	0
							ENSMUSG00000024621.16:021	ENSMUSG00000024621.16	Csf1r	21	0	NA	NA	NA	NA	NA	NA	NA	0	0	0	0	0	0
							ENSMUSG00000024621.16:022	ENSMUSG00000024621.16	Csf1r	22	0	NA	NA	NA	NA	NA	NA	NA	0	0	0	0	0	0
							ENSMUSG00000024621.16:023	ENSMUSG00000024621.16	Csf1r	23	0	NA	NA	NA	NA	NA	NA	NA	0	0	0	0	0	0
							ENSMUSG00000024621.16:024	ENSMUSG00000024621.16	Csf1r	24	0	NA	NA	NA	NA	NA	NA	NA	0	0	0	0	0	0
							ENSMUSG00000024621.16:025	ENSMUSG00000024621.16	Csf1r	25	0	NA	NA	NA	NA	NA	NA	NA	0	0	0	0	0	0
							ENSMUSG00000024621.16:026	ENSMUSG00000024621.16	Csf1r	26	0.343572	0.27688	1.01598	0.313475	NA	3.3197e-05	0.208379	12.9757	0	0	0	1	1	0
							ENSMUSG00000024621.16:027	ENSMUSG00000024621.16	Csf1r	27	0.69307	0.0555905	1.39917	0.236863	NA	0.113466	0.346122	2.02933	0	1	0	1	3	0
							ENSMUSG00000024621.16:028	ENSMUSG00000024621.16	Csf1r	28	0.330288	0.135265	1.09951	0.294375	NA	3.0597e-05	0.208083	13.0908	0	0	0	0	1	1
							ENSMUSG00000024621.16:029	ENSMUSG00000024621.16	Csf1r	29	0.873454	0.140152	0.0100729	0.920056	NA	0.275219	0.286391	0.0779516	3	0	0	1	1	1
							ENSMUSG00000024621.16:030	ENSMUSG00000024621.16	Csf1r	30	0.330288	0.135265	1.09951	0.294375	NA	3.0597e-05	0.208083	13.0908	0	0	0	0	1	1
							ENSMUSG00000024621.16:031	ENSMUSG00000024621.16	Csf1r	31	0.330288	0.135265	1.09951	0.294375	NA	3.0597e-05	0.208083	13.0908	0	0	0	0	1	1
							ENSMUSG00000024621.16:032	ENSMUSG00000024621.16	Csf1r	32	0.315531	0.249847	-0.0219177	1	NA	0.112798	0.118703	0.0838615	1	0	0	0	0	1
							ENSMUSG00000118291.1:001	ENSMUSG00000118291.1	Csf1r-ps	1	0.208355	NA	NA	NA	NA	NA	NA	NA	0	0	0	0	0	1
							ENSMUSG00000118291.1:002	ENSMUSG00000118291.1	Csf1r-ps	2	0	NA	NA	NA	NA	NA	NA	NA	0	0	0	0	0	0
							ENSMUSG00000018916.5:001	ENSMUSG00000018916.5	Csf2	1	0	NA	NA	NA	NA	NA	NA	NA	0	0	0	0	0	0
							ENSMUSG00000018916.5:002	ENSMUSG00000018916.5	Csf2	2	0	NA	NA	NA	NA	NA	NA	NA	0	0	0	0	0	0
							ENSMUSG00000018916.5:003	ENSMUSG00000018916.5	Csf2	3	0	NA	NA	NA	NA	NA	NA	NA	0	0	0	0	0	0
							ENSMUSG00000018916.5:004	ENSMUSG00000018916.5	Csf2	4	0	NA	NA	NA	NA	NA	NA	NA	0	0	0	0	0	0
							ENSMUSG00000059326.7:001	ENSMUSG00000059326.7	Csf2ra	1	0.22164	2.05611	0.751157	0.38611	NA	3.26171e-05	0.133572	12.2272	0	0	0	1	0	0
							ENSMUSG00000059326.7:002	ENSMUSG00000059326.7	Csf2ra	2	1.1375	0.047222	0.678025	0.410268	NA	0.273008	0.29374	0.14375	1	1	1	1	0	2
							ENSMUSG00000059326.7:003	ENSMUSG00000059326.7	Csf2ra	3	1.1375	0.047222	0.678025	0.410268	NA	0.273008	0.29374	0.14375	1	1	1	1	0	2
							ENSMUSG00000059326.7:004	ENSMUSG00000059326.7	Csf2ra	4	1.1375	0.047222	0.678025	0.410268	NA	0.273008	0.29374	0.14375	1	1	1	1	0	2
							ENSMUSG00000059326.7:005	ENSMUSG00000059326.7	Csf2ra	5	1.1375	0.047222	0.678025	0.410268	NA	0.273008	0.29374	0.14375	1	1	1	1	0	2
							ENSMUSG00000059326.7:006	ENSMUSG00000059326.7	Csf2ra	6	0.328815	0.482023	0.288746	0.591025	NA	0.108879	0.124587	0.221695	1	0	0	1	0	0
							ENSMUSG00000059326.7:007	ENSMUSG00000059326.7	Csf2ra	7	0.328815	0.482023	0.288746	0.591025	NA	0.108879	0.124587	0.221695	1	0	0	1	0	0
							ENSMUSG00000059326.7:008	ENSMUSG00000059326.7	Csf2ra	8	0.107175	3.24266	-0.00137108	1	NA	0.103202	2.80599e-05	-12.0194	1	0	0	0	0	0
							ENSMUSG00000059326.7:009	ENSMUSG00000059326.7	Csf2ra	9	0.328815	0.482023	0.288746	0.591025	NA	0.108879	0.124587	0.221695	1	0	0	1	0	0
							ENSMUSG00000059326.7:010	ENSMUSG00000059326.7	Csf2ra	10	0.328815	0.482023	0.288746	0.591025	NA	0.108879	0.124587	0.221695	1	0	0	1	0	0
							ENSMUSG00000059326.7:011	ENSMUSG00000059326.7	Csf2ra	11	0.328815	0.482023	0.288746	0.591025	NA	0.108879	0.124587	0.221695	1	0	0	1	0	0
							ENSMUSG00000059326.7:012	ENSMUSG00000059326.7	Csf2ra	12	0.328815	0.482023	0.288746	0.591025	NA	0.108879	0.124587	0.221695	1	0	0	1	0	0
							ENSMUSG00000059326.7:013	ENSMUSG00000059326.7	Csf2ra	13	0	NA	NA	NA	NA	NA	NA	NA	0	0	0	0	0	0
							ENSMUSG00000059326.7:014	ENSMUSG00000059326.7	Csf2ra	14	0	NA	NA	NA	NA	NA	NA	NA	0	0	0	0	0	0
							ENSMUSG00000059326.7:015	ENSMUSG00000059326.7	Csf2ra	15	0.572682	2.65001	-0.00536071	1	NA	0.301213	2.80618e-05	-13.9189	0	0	2	0	0	0
							ENSMUSG00000059326.7:016	ENSMUSG00000059326.7	Csf2ra	16	0.572682	2.65001	-0.00536071	1	NA	0.301213	2.80618e-05	-13.9189	0	0	2	0	0	0
							ENSMUSG00000059326.7:017	ENSMUSG00000059326.7	Csf2ra	17	0.572682	2.65001	-0.00536071	1	NA	0.301213	2.80618e-05	-13.9189	0	0	2	0	0	0
							ENSMUSG00000059326.7:018	ENSMUSG00000059326.7	Csf2ra	18	0.572682	2.65001	-0.00536071	1	NA	0.301213	2.80618e-05	-13.9189	0	0	2	0	0	0
							ENSMUSG00000059326.7:019	ENSMUSG00000059326.7	Csf2ra	19	0.572682	2.65001	-0.00536071	1	NA	0.301213	2.80618e-05	-13.9189	0	0	2	0	0	0
							ENSMUSG00000059326.7:020	ENSMUSG00000059326.7	Csf2ra	20	0.572682	2.65001	-0.00536071	1	NA	0.301213	2.80618e-05	-13.9189	0	0	2	0	0	0
							ENSMUSG00000059326.7:021	ENSMUSG00000059326.7	Csf2ra	21	0.572682	2.65001	-0.00536071	1	NA	0.301213	2.80618e-05	-13.9189	0	0	2	0	0	0
							ENSMUSG00000059326.7:022	ENSMUSG00000059326.7	Csf2ra	22	0.572682	2.65001	-0.00536071	1	NA	0.301213	2.80618e-05	-13.9189	0	0	2	0	0	0
							ENSMUSG00000059326.7:023	ENSMUSG00000059326.7	Csf2ra	23	0	NA	NA	NA	NA	NA	NA	NA	0	0	0	0	0	0
							ENSMUSG00000059326.7:024	ENSMUSG00000059326.7	Csf2ra	24	0	NA	NA	NA	NA	NA	NA	NA	0	0	0	0	0	0
							ENSMUSG00000059326.7:025	ENSMUSG00000059326.7	Csf2ra	25	0	NA	NA	NA	NA	NA	NA	NA	0	0	0	0	0	0
							ENSMUSG00000059326.7:026	ENSMUSG00000059326.7	Csf2ra	26	0	NA	NA	NA	NA	NA	NA	NA	0	0	0	0	0	0
							ENSMUSG00000071713.6+ENSMUSG00000099059.1:001	ENSMUSG00000071713.6+ENSMUSG00000099059.1	Csf2rb+Mir7676-2	1	0	NA	NA	NA	NA	NA	NA	NA	0	0	0	0	0	0
							ENSMUSG00000071713.6+ENSMUSG00000099059.1:002	ENSMUSG00000071713.6+ENSMUSG00000099059.1	Csf2rb+Mir7676-2	2	0	NA	NA	NA	NA	NA	NA	NA	0	0	0	0	0	0
							ENSMUSG00000071713.6+ENSMUSG00000099059.1:003	ENSMUSG00000071713.6+ENSMUSG00000099059.1	Csf2rb+Mir7676-2	3	0	NA	NA	NA	NA	NA	NA	NA	0	0	0	0	0	0
							ENSMUSG00000071713.6+ENSMUSG00000099059.1:004	ENSMUSG00000071713.6+ENSMUSG00000099059.1	Csf2rb+Mir7676-2	4	0	NA	NA	NA	NA	NA	NA	NA	0	0	0	0	0	0
							ENSMUSG00000071713.6+ENSMUSG00000099059.1:005	ENSMUSG00000071713.6+ENSMUSG00000099059.1	Csf2rb+Mir7676-2	5	0	NA	NA	NA	NA	NA	NA	NA	0	0	0	0	0	0
							ENSMUSG00000071713.6+ENSMUSG00000099059.1:006	ENSMUSG00000071713.6+ENSMUSG00000099059.1	Csf2rb+Mir7676-2	6	0	NA	NA	NA	NA	NA	NA	NA	0	0	0	0	0	0
							ENSMUSG00000071713.6+ENSMUSG00000099059.1:007	ENSMUSG00000071713.6+ENSMUSG00000099059.1	Csf2rb+Mir7676-2	7	0.121933	12	0.0439062	0.834028	NA	0.00242029	0.00148153	-0.709659	0	0	0	0	1	0
							ENSMUSG00000071713.6+ENSMUSG00000099059.1:008	ENSMUSG00000071713.6+ENSMUSG00000099059.1	Csf2rb+Mir7676-2	8	0	NA	NA	NA	NA	NA	NA	NA	0	0	0	0	0	0
							ENSMUSG00000071713.6+ENSMUSG00000099059.1:009	ENSMUSG00000071713.6+ENSMUSG00000099059.1	Csf2rb+Mir7676-2	9	0	NA	NA	NA	NA	NA	NA	NA	0	0	0	0	0	0
							ENSMUSG00000071713.6+ENSMUSG00000099059.1:010	ENSMUSG00000071713.6+ENSMUSG00000099059.1	Csf2rb+Mir7676-2	10	0.121933	12	0.0439062	0.834028	NA	0.00242041	0.00148153	-0.709726	0	0	0	0	1	0
							ENSMUSG00000071713.6+ENSMUSG00000099059.1:011	ENSMUSG00000071713.6+ENSMUSG00000099059.1	Csf2rb+Mir7676-2	11	0.121933	12	0.0439062	0.834028	NA	0.00242041	0.00148153	-0.709726	0	0	0	0	1	0
							ENSMUSG00000071713.6+ENSMUSG00000099059.1:012	ENSMUSG00000071713.6+ENSMUSG00000099059.1	Csf2rb+Mir7676-2	12	0	NA	NA	NA	NA	NA	NA	NA	0	0	0	0	0	0
							ENSMUSG00000071713.6+ENSMUSG00000099059.1:013	ENSMUSG00000071713.6+ENSMUSG00000099059.1	Csf2rb+Mir7676-2	13	0.487731	12	0.00461055	0.945864	NA	0.00242053	0.00556391	1.20601	0	0	0	0	4	0
							ENSMUSG00000071713.6+ENSMUSG00000099059.1:014	ENSMUSG00000071713.6+ENSMUSG00000099059.1	Csf2rb+Mir7676-2	14	0.121933	12	0.0439062	0.834028	NA	0.00242041	0.00148153	-0.709726	0	0	0	0	1	0
							ENSMUSG00000071713.6+ENSMUSG00000099059.1:015	ENSMUSG00000071713.6+ENSMUSG00000099059.1	Csf2rb+Mir7676-2	15	0.121933	12	0.0439062	0.834028	NA	0.00242041	0.00148153	-0.709726	0	0	0	0	1	0
							ENSMUSG00000071713.6+ENSMUSG00000099059.1:016	ENSMUSG00000071713.6+ENSMUSG00000099059.1	Csf2rb+Mir7676-2	16	0	NA	NA	NA	NA	NA	NA	NA	0	0	0	0	0	0
							ENSMUSG00000071713.6+ENSMUSG00000099059.1:017	ENSMUSG00000071713.6+ENSMUSG00000099059.1	Csf2rb+Mir7676-2	17	0	NA	NA	NA	NA	NA	NA	NA	0	0	0	0	0	0
							ENSMUSG00000071713.6+ENSMUSG00000099059.1:018	ENSMUSG00000071713.6+ENSMUSG00000099059.1	Csf2rb+Mir7676-2	18	0	NA	NA	NA	NA	NA	NA	NA	0	0	0	0	0	0
							ENSMUSG00000071713.6+ENSMUSG00000099059.1:019	ENSMUSG00000071713.6+ENSMUSG00000099059.1	Csf2rb+Mir7676-2	19	0	NA	NA	NA	NA	NA	NA	NA	0	0	0	0	0	0
							ENSMUSG00000071713.6+ENSMUSG00000099059.1:020	ENSMUSG00000071713.6+ENSMUSG00000099059.1	Csf2rb+Mir7676-2	20	0	NA	NA	NA	NA	NA	NA	NA	0	0	0	0	0	0
							ENSMUSG00000071713.6+ENSMUSG00000099059.1:021	ENSMUSG00000071713.6+ENSMUSG00000099059.1	Csf2rb+Mir7676-2	21	0	NA	NA	NA	NA	NA	NA	NA	0	0	0	0	0	0
							ENSMUSG00000071713.6+ENSMUSG00000099059.1:022	ENSMUSG00000071713.6+ENSMUSG00000099059.1	Csf2rb+Mir7676-2	22	0	NA	NA	NA	NA	NA	NA	NA	0	0	0	0	0	0
							ENSMUSG00000071713.6+ENSMUSG00000099059.1:023	ENSMUSG00000071713.6+ENSMUSG00000099059.1	Csf2rb+Mir7676-2	23	0	NA	NA	NA	NA	NA	NA	NA	0	0	0	0	0	0
							ENSMUSG00000071713.6+ENSMUSG00000099059.1:024	ENSMUSG00000071713.6+ENSMUSG00000099059.1	Csf2rb+Mir7676-2	24	0	NA	NA	NA	NA	NA	NA	NA	0	0	0	0	0	0
							ENSMUSG00000071713.6+ENSMUSG00000099059.1:025	ENSMUSG00000071713.6+ENSMUSG00000099059.1	Csf2rb+Mir7676-2	25	0	NA	NA	NA	NA	NA	NA	NA	0	0	0	0	0	0
							ENSMUSG00000071713.6+ENSMUSG00000099059.1:026	ENSMUSG00000071713.6+ENSMUSG00000099059.1	Csf2rb+Mir7676-2	26	0.365798	12	0.011246	0.915545	NA	0.00242049	0.00421362	0.802744	0	0	0	0	3	0
							ENSMUSG00000071713.6+ENSMUSG00000099059.1:027	ENSMUSG00000071713.6+ENSMUSG00000099059.1	Csf2rb+Mir7676-2	27	0	NA	NA	NA	NA	NA	NA	NA	0	0	0	0	0	0
							ENSMUSG00000071713.6+ENSMUSG00000099059.1:028	ENSMUSG00000071713.6+ENSMUSG00000099059.1	Csf2rb+Mir7676-2	28	0	NA	NA	NA	NA	NA	NA	NA	0	0	0	0	0	0
							ENSMUSG00000071714.7+ENSMUSG00000098996.1:001	ENSMUSG00000071714.7+ENSMUSG00000098996.1	Csf2rb2+Mir7676-1	1	0.321526	12	0.0376487	0.84615	NA	0.0339603	0.000852796	-5.37086	3	0	0	0	0	0
							ENSMUSG00000071714.7+ENSMUSG00000098996.1:002	ENSMUSG00000071714.7+ENSMUSG00000098996.1	Csf2rb2+Mir7676-1	2	0.321526	12	0.0376487	0.84615	NA	0.0339603	0.000852761	-5.37092	3	0	0	0	0	0
							ENSMUSG00000071714.7+ENSMUSG00000098996.1:003	ENSMUSG00000071714.7+ENSMUSG00000098996.1	Csf2rb2+Mir7676-1	3	0	NA	NA	NA	NA	NA	NA	NA	0	0	0	0	0	0
							ENSMUSG00000071714.7+ENSMUSG00000098996.1:004	ENSMUSG00000071714.7+ENSMUSG00000098996.1	Csf2rb2+Mir7676-1	4	0	NA	NA	NA	NA	NA	NA	NA	0	0	0	0	0	0
							ENSMUSG00000071714.7+ENSMUSG00000098996.1:005	ENSMUSG00000071714.7+ENSMUSG00000098996.1	Csf2rb2+Mir7676-1	5	0	NA	NA	NA	NA	NA	NA	NA	0	0	0	0	0	0
							ENSMUSG00000071714.7+ENSMUSG00000098996.1:006	ENSMUSG00000071714.7+ENSMUSG00000098996.1	Csf2rb2+Mir7676-1	6	0	NA	NA	NA	NA	NA	NA	NA	0	0	0	0	0	0
							ENSMUSG00000071714.7+ENSMUSG00000098996.1:007	ENSMUSG00000071714.7+ENSMUSG00000098996.1	Csf2rb2+Mir7676-1	7	0	NA	NA	NA	NA	NA	NA	NA	0	0	0	0	0	0
							ENSMUSG00000071714.7+ENSMUSG00000098996.1:008	ENSMUSG00000071714.7+ENSMUSG00000098996.1	Csf2rb2+Mir7676-1	8	0	NA	NA	NA	NA	NA	NA	NA	0	0	0	0	0	0
							ENSMUSG00000071714.7+ENSMUSG00000098996.1:009	ENSMUSG00000071714.7+ENSMUSG00000098996.1	Csf2rb2+Mir7676-1	9	0	NA	NA	NA	NA	NA	NA	NA	0	0	0	0	0	0
							ENSMUSG00000071714.7+ENSMUSG00000098996.1:010	ENSMUSG00000071714.7+ENSMUSG00000098996.1	Csf2rb2+Mir7676-1	10	0	NA	NA	NA	NA	NA	NA	NA	0	0	0	0	0	0
							ENSMUSG00000071714.7+ENSMUSG00000098996.1:011	ENSMUSG00000071714.7+ENSMUSG00000098996.1	Csf2rb2+Mir7676-1	11	0	NA	NA	NA	NA	NA	NA	NA	0	0	0	0	0	0
							ENSMUSG00000071714.7+ENSMUSG00000098996.1:012	ENSMUSG00000071714.7+ENSMUSG00000098996.1	Csf2rb2+Mir7676-1	12	0	NA	NA	NA	NA	NA	NA	NA	0	0	0	0	0	0
							ENSMUSG00000071714.7+ENSMUSG00000098996.1:013	ENSMUSG00000071714.7+ENSMUSG00000098996.1	Csf2rb2+Mir7676-1	13	0	NA	NA	NA	NA	NA	NA	NA	0	0	0	0	0	0
							ENSMUSG00000071714.7+ENSMUSG00000098996.1:014	ENSMUSG00000071714.7+ENSMUSG00000098996.1	Csf2rb2+Mir7676-1	14	0	NA	NA	NA	NA	NA	NA	NA	0	0	0	0	0	0
							ENSMUSG00000071714.7+ENSMUSG00000098996.1:015	ENSMUSG00000071714.7+ENSMUSG00000098996.1	Csf2rb2+Mir7676-1	15	0	NA	NA	NA	NA	NA	NA	NA	0	0	0	0	0	0
							ENSMUSG00000071714.7+ENSMUSG00000098996.1:016	ENSMUSG00000071714.7+ENSMUSG00000098996.1	Csf2rb2+Mir7676-1	16	0	NA	NA	NA	NA	NA	NA	NA	0	0	0	0	0	0
							ENSMUSG00000071714.7+ENSMUSG00000098996.1:017	ENSMUSG00000071714.7+ENSMUSG00000098996.1	Csf2rb2+Mir7676-1	17	0	NA	NA	NA	NA	NA	NA	NA	0	0	0	0	0	0
							ENSMUSG00000071714.7+ENSMUSG00000098996.1:018	ENSMUSG00000071714.7+ENSMUSG00000098996.1	Csf2rb2+Mir7676-1	18	0.121933	12	0.222663	0.637018	NA	1.26779e-05	0.502732	16.1899	0	0	0	0	1	0
							ENSMUSG00000071714.7+ENSMUSG00000098996.1:019	ENSMUSG00000071714.7+ENSMUSG00000098996.1	Csf2rb2+Mir7676-1	19	0	NA	NA	NA	NA	NA	NA	NA	0	0	0	0	0	0
							ENSMUSG00000071714.7+ENSMUSG00000098996.1:020	ENSMUSG00000071714.7+ENSMUSG00000098996.1	Csf2rb2+Mir7676-1	20	0	NA	NA	NA	NA	NA	NA	NA	0	0	0	0	0	0
							ENSMUSG00000071714.7+ENSMUSG00000098996.1:021	ENSMUSG00000071714.7+ENSMUSG00000098996.1	Csf2rb2+Mir7676-1	21	0	NA	NA	NA	NA	NA	NA	NA	0	0	0	0	0	0
							ENSMUSG00000071714.7+ENSMUSG00000098996.1:022	ENSMUSG00000071714.7+ENSMUSG00000098996.1	Csf2rb2+Mir7676-1	22	0	NA	NA	NA	NA	NA	NA	NA	0	0	0	0	0	0
							ENSMUSG00000038067.2:001	ENSMUSG00000038067.2	Csf3	1	0	NA	NA	NA	NA	NA	NA	NA	0	0	0	0	0	0
							ENSMUSG00000038067.2:002	ENSMUSG00000038067.2	Csf3	2	0	NA	NA	NA	NA	NA	NA	NA	0	0	0	0	0	0
							ENSMUSG00000038067.2:003	ENSMUSG00000038067.2	Csf3	3	0	NA	NA	NA	NA	NA	NA	NA	0	0	0	0	0	0
							ENSMUSG00000038067.2:004	ENSMUSG00000038067.2	Csf3	4	0	NA	NA	NA	NA	NA	NA	NA	0	0	0	0	0	0
							ENSMUSG00000038067.2:005	ENSMUSG00000038067.2	Csf3	5	0	NA	NA	NA	NA	NA	NA	NA	0	0	0	0	0	0
							ENSMUSG00000028859.14:001	ENSMUSG00000028859.14	Csf3r	1	0	NA	NA	NA	NA	NA	NA	NA	0	0	0	0	0	0
							ENSMUSG00000028859.14:002	ENSMUSG00000028859.14	Csf3r	2	0	NA	NA	NA	NA	NA	NA	NA	0	0	0	0	0	0
							ENSMUSG00000028859.14:003	ENSMUSG00000028859.14	Csf3r	3	0	NA	NA	NA	NA	NA	NA	NA	0	0	0	0	0	0
							ENSMUSG00000028859.14:004	ENSMUSG00000028859.14	Csf3r	4	0	NA	NA	NA	NA	NA	NA	NA	0	0	0	0	0	0
							ENSMUSG00000028859.14:005	ENSMUSG00000028859.14	Csf3r	5	0	NA	NA	NA	NA	NA	NA	NA	0	0	0	0	0	0
							ENSMUSG00000028859.14:006	ENSMUSG00000028859.14	Csf3r	6	0.211263	12	0.173844	0.676718	NA	0.229053	4.50251e-05	-12.7097	0	2	0	0	0	0
							ENSMUSG00000028859.14:007	ENSMUSG00000028859.14	Csf3r	7	0.736514	12	0.00877573	0.925364	NA	0.429508	0.100509	-2.69691	0	5	0	0	0	1
							ENSMUSG00000028859.14:008	ENSMUSG00000028859.14	Csf3r	8	0	NA	NA	NA	NA	NA	NA	NA	0	0	0	0	0	0
							ENSMUSG00000028859.14:009	ENSMUSG00000028859.14	Csf3r	9	0	NA	NA	NA	NA	NA	NA	NA	0	0	0	0	0	0
							ENSMUSG00000028859.14:010	ENSMUSG00000028859.14	Csf3r	10	0	NA	NA	NA	NA	NA	NA	NA	0	0	0	0	0	0
							ENSMUSG00000028859.14:011	ENSMUSG00000028859.14	Csf3r	11	0	NA	NA	NA	NA	NA	NA	NA	0	0	0	0	0	0
							ENSMUSG00000028859.14:012	ENSMUSG00000028859.14	Csf3r	12	0	NA	NA	NA	NA	NA	NA	NA	0	0	0	0	0	0
							ENSMUSG00000028859.14:013	ENSMUSG00000028859.14	Csf3r	13	0	NA	NA	NA	NA	NA	NA	NA	0	0	0	0	0	0
							ENSMUSG00000028859.14:014	ENSMUSG00000028859.14	Csf3r	14	0	NA	NA	NA	NA	NA	NA	NA	0	0	0	0	0	0
							ENSMUSG00000028859.14:015	ENSMUSG00000028859.14	Csf3r	15	0	NA	NA	NA	NA	NA	NA	NA	0	0	0	0	0	0
							ENSMUSG00000028859.14:016	ENSMUSG00000028859.14	Csf3r	16	0	NA	NA	NA	NA	NA	NA	NA	0	0	0	0	0	0
							ENSMUSG00000028859.14:017	ENSMUSG00000028859.14	Csf3r	17	0	NA	NA	NA	NA	NA	NA	NA	0	0	0	0	0	0
							ENSMUSG00000028859.14:018	ENSMUSG00000028859.14	Csf3r	18	0	NA	NA	NA	NA	NA	NA	NA	0	0	0	0	0	0
							ENSMUSG00000028859.14:019	ENSMUSG00000028859.14	Csf3r	19	0	NA	NA	NA	NA	NA	NA	NA	0	0	0	0	0	0
							ENSMUSG00000028859.14:020	ENSMUSG00000028859.14	Csf3r	20	0	NA	NA	NA	NA	NA	NA	NA	0	0	0	0	0	0
							ENSMUSG00000028859.14:021	ENSMUSG00000028859.14	Csf3r	21	0	NA	NA	NA	NA	NA	NA	NA	0	0	0	0	0	0
							ENSMUSG00000028859.14:022	ENSMUSG00000028859.14	Csf3r	22	0.365798	12	0.0096573	0.921717	NA	0.000109397	0.172237	10.916	0	0	0	0	3	0
							ENSMUSG00000028859.14:023	ENSMUSG00000028859.14	Csf3r	23	0.715296	8.98319	0.00136568	0.970521	NA	0.134886	0.25673	1.14604	0	1	0	0	5	0
							ENSMUSG00000028859.14:024	ENSMUSG00000028859.14	Csf3r	24	0.243866	12	0.0012443	0.971861	NA	0.000109396	0.123632	10.3523	0	0	0	0	2	0
							ENSMUSG00000036356.15:001	ENSMUSG00000036356.15	Csgalnact1	1	0.880922	12	0.0885839	0.765985	NA	0.0936006	0.639184	3.80298	4	0	0	0	2	1
							ENSMUSG00000036356.15:002	ENSMUSG00000036356.15	Csgalnact1	2	0	NA	NA	NA	NA	NA	NA	NA	0	0	0	0	0	0
							ENSMUSG00000036356.15:003	ENSMUSG00000036356.15	Csgalnact1	3	0	NA	NA	NA	NA	NA	NA	NA	0	0	0	0	0	0
							ENSMUSG00000036356.15:004	ENSMUSG00000036356.15	Csgalnact1	4	0	NA	NA	NA	NA	NA	NA	NA	0	0	0	0	0	0
							ENSMUSG00000036356.15:005	ENSMUSG00000036356.15	Csgalnact1	5	0	NA	NA	NA	NA	NA	NA	NA	0	0	0	0	0	0
							ENSMUSG00000036356.15:006	ENSMUSG00000036356.15	Csgalnact1	6	0	NA	NA	NA	NA	NA	NA	NA	0	0	0	0	0	0
							ENSMUSG00000036356.15:007	ENSMUSG00000036356.15	Csgalnact1	7	0	NA	NA	NA	NA	NA	NA	NA	0	0	0	0	0	0
							ENSMUSG00000036356.15:008	ENSMUSG00000036356.15	Csgalnact1	8	0	NA	NA	NA	NA	NA	NA	NA	0	0	0	0	0	0
							ENSMUSG00000036356.15:009	ENSMUSG00000036356.15	Csgalnact1	9	0.105632	10.2204	-0.0039119	1	NA	0.0266167	9.20425e-05	-8.2201	0	1	0	0	0	0
							ENSMUSG00000036356.15:010	ENSMUSG00000036356.15	Csgalnact1	10	0.105632	10.2204	-0.0039119	1	NA	0.0266167	9.20425e-05	-8.2201	0	1	0	0	0	0
							ENSMUSG00000036356.15:011	ENSMUSG00000036356.15	Csgalnact1	11	0.105632	10.2204	-0.0039119	1	NA	0.0266167	9.20425e-05	-8.2201	0	1	0	0	0	0
							ENSMUSG00000036356.15:012	ENSMUSG00000036356.15	Csgalnact1	12	0	NA	NA	NA	NA	NA	NA	NA	0	0	0	0	0	0
							ENSMUSG00000036356.15:013	ENSMUSG00000036356.15	Csgalnact1	13	0.105632	10.2204	-0.0039119	1	NA	0.0266167	9.20425e-05	-8.2201	0	1	0	0	0	0
							ENSMUSG00000036356.15:014	ENSMUSG00000036356.15	Csgalnact1	14	0.105632	10.2204	-0.0039119	1	NA	0.0266167	9.20425e-05	-8.2201	0	1	0	0	0	0
							ENSMUSG00000036356.15:015	ENSMUSG00000036356.15	Csgalnact1	15	0	NA	NA	NA	NA	NA	NA	NA	0	0	0	0	0	0
							ENSMUSG00000036356.15:016	ENSMUSG00000036356.15	Csgalnact1	16	0.105632	10.2204	-0.0039119	1	NA	0.0266167	9.20425e-05	-8.2201	0	1	0	0	0	0
							ENSMUSG00000036356.15:017	ENSMUSG00000036356.15	Csgalnact1	17	0	NA	NA	NA	NA	NA	NA	NA	0	0	0	0	0	0
							ENSMUSG00000036356.15:018	ENSMUSG00000036356.15	Csgalnact1	18	0	NA	NA	NA	NA	NA	NA	NA	0	0	0	0	0	0
							ENSMUSG00000036356.15:019	ENSMUSG00000036356.15	Csgalnact1	19	0	NA	NA	NA	NA	NA	NA	NA	0	0	0	0	0	0
							ENSMUSG00000036356.15:020	ENSMUSG00000036356.15	Csgalnact1	20	0.105632	10.2204	-0.0039119	1	NA	0.0266167	9.20425e-05	-8.2201	0	1	0	0	0	0
							ENSMUSG00000036356.15:021	ENSMUSG00000036356.15	Csgalnact1	21	0.105632	10.2204	-0.0039119	1	NA	0.0266167	9.20425e-05	-8.2201	0	1	0	0	0	0
							ENSMUSG00000036356.15:022	ENSMUSG00000036356.15	Csgalnact1	22	0.105632	10.2204	-0.0039119	1	NA	0.0266167	9.20425e-05	-8.2201	0	1	0	0	0	0
							ENSMUSG00000036356.15:023	ENSMUSG00000036356.15	Csgalnact1	23	0.105632	10.2204	-0.0039119	1	NA	0.0266167	9.20425e-05	-8.2201	0	1	0	0	0	0
							ENSMUSG00000042042.14:002	ENSMUSG00000042042.14	Csgalnact2	2	0	NA	NA	NA	NA	NA	NA	NA	0	0	0	0	0	0
							ENSMUSG00000042042.14:003	ENSMUSG00000042042.14	Csgalnact2	3	0	NA	NA	NA	NA	NA	NA	NA	0	0	0	0	0	0
							ENSMUSG00000042042.14:004	ENSMUSG00000042042.14	Csgalnact2	4	0	NA	NA	NA	NA	NA	NA	NA	0	0	0	0	0	0
							ENSMUSG00000042042.14:005	ENSMUSG00000042042.14	Csgalnact2	5	0	NA	NA	NA	NA	NA	NA	NA	0	0	0	0	0	0
							ENSMUSG00000042042.14:006	ENSMUSG00000042042.14	Csgalnact2	6	0	NA	NA	NA	NA	NA	NA	NA	0	0	0	0	0	0
							ENSMUSG00000042042.14:007	ENSMUSG00000042042.14	Csgalnact2	7	0	NA	NA	NA	NA	NA	NA	NA	0	0	0	0	0	0
							ENSMUSG00000042042.14:008	ENSMUSG00000042042.14	Csgalnact2	8	0	NA	NA	NA	NA	NA	NA	NA	0	0	0	0	0	0
							ENSMUSG00000042042.14:009	ENSMUSG00000042042.14	Csgalnact2	9	0	NA	NA	NA	NA	NA	NA	NA	0	0	0	0	0	0
							ENSMUSG00000042042.14:010	ENSMUSG00000042042.14	Csgalnact2	10	0.425614	0.417327	5.29392	0.0214	NA	0.484146	0.000221305	-11.9729	2	2	0	0	0	0
							ENSMUSG00000042042.14:011	ENSMUSG00000042042.14	Csgalnact2	11	0	NA	NA	NA	NA	NA	NA	NA	0	0	0	0	0	0
							ENSMUSG00000042042.14:012	ENSMUSG00000042042.14	Csgalnact2	12	0	NA	NA	NA	NA	NA	NA	NA	0	0	0	0	0	0
							ENSMUSG00000032312.7:005	ENSMUSG00000032312.7	Csk	5	0.733606	0.0502016	0.139753	0.708527	NA	0.201717	0.287316	0.665751	0	3	0	0	0	2
							ENSMUSG00000032312.7:006	ENSMUSG00000032312.7	Csk	6	0.733606	0.0502016	0.139753	0.708527	NA	0.201717	0.287316	0.665751	0	3	0	0	0	2
							ENSMUSG00000032312.7:007	ENSMUSG00000032312.7	Csk	7	0.525251	0.062883	0.0216135	0.88312	NA	0.201464	0.166571	-0.336424	0	3	0	0	0	1
							ENSMUSG00000032312.7:008	ENSMUSG00000032312.7	Csk	8	0.313987	0.0874977	0.293267	0.588134	NA	0.0783054	0.166852	1.24536	0	1	0	0	0	1
							ENSMUSG00000032312.7:009	ENSMUSG00000032312.7	Csk	9	0	NA	NA	NA	NA	NA	NA	NA	0	0	0	0	0	0
							ENSMUSG00000032312.7:010	ENSMUSG00000032312.7	Csk	10	0.313987	0.0874977	0.293267	0.588134	NA	0.0783054	0.166852	1.24536	0	1	0	0	0	1
							ENSMUSG00000032312.7:011	ENSMUSG00000032312.7	Csk	11	0.313987	0.0874977	0.293267	0.588134	NA	0.0783054	0.166852	1.24536	0	1	0	0	0	1
							ENSMUSG00000032312.7:012	ENSMUSG00000032312.7	Csk	12	0.313987	0.0874977	0.293267	0.588134	NA	0.0783054	0.166852	1.24536	0	1	0	0	0	1
							ENSMUSG00000032312.7:013	ENSMUSG00000032312.7	Csk	13	0	NA	NA	NA	NA	NA	NA	NA	0	0	0	0	0	0
							ENSMUSG00000032312.7:014	ENSMUSG00000032312.7	Csk	14	0	NA	NA	NA	NA	NA	NA	NA	0	0	0	0	0	0
							ENSMUSG00000032312.7:015	ENSMUSG00000032312.7	Csk	15	0	NA	NA	NA	NA	NA	NA	NA	0	0	0	0	0	0
							ENSMUSG00000032312.7:016	ENSMUSG00000032312.7	Csk	16	0	NA	NA	NA	NA	NA	NA	NA	0	0	0	0	0	0
							ENSMUSG00000032312.7:017	ENSMUSG00000032312.7	Csk	17	0	NA	NA	NA	NA	NA	NA	NA	0	0	0	0	0	0
							ENSMUSG00000032312.7:018	ENSMUSG00000032312.7	Csk	18	0	NA	NA	NA	NA	NA	NA	NA	0	0	0	0	0	0
							ENSMUSG00000032312.7:019	ENSMUSG00000032312.7	Csk	19	0	NA	NA	NA	NA	NA	NA	NA	0	0	0	0	0	0
							ENSMUSG00000032312.7:020	ENSMUSG00000032312.7	Csk	20	0	NA	NA	NA	NA	NA	NA	NA	0	0	0	0	0	0
							ENSMUSG00000032312.7:021	ENSMUSG00000032312.7	Csk	21	0	NA	NA	NA	NA	NA	NA	NA	0	0	0	0	0	0
							ENSMUSG00000032312.7:022	ENSMUSG00000032312.7	Csk	22	0	NA	NA	NA	NA	NA	NA	NA	0	0	0	0	0	0
							ENSMUSG00000032312.7:023	ENSMUSG00000032312.7	Csk	23	0	NA	NA	NA	NA	NA	NA	NA	0	0	0	0	0	0
							ENSMUSG00000032312.7:024	ENSMUSG00000032312.7	Csk	24	0	NA	NA	NA	NA	NA	NA	NA	0	0	0	0	0	0
							ENSMUSG00000032312.7:025	ENSMUSG00000032312.7	Csk	25	0.557853	0.0828169	2.73086	0.0984261	NA	0.0783197	0.376848	2.8054	0	1	0	0	2	1
							ENSMUSG00000032312.7:026	ENSMUSG00000032312.7	Csk	26	0.452221	0.225622	4.05151	0.0441318	NA	8.07718e-05	0.373482	12.8393	0	0	0	0	2	1
							ENSMUSG00000032312.7:027	ENSMUSG00000032312.7	Csk	27	0.208355	0.187126	1.11117	0.291827	NA	6.90973e-05	0.167943	11.5349	0	0	0	0	0	1
							ENSMUSG00000032312.7:028	ENSMUSG00000032312.7	Csk	28	0.208355	0.187126	1.11117	0.291827	NA	6.90973e-05	0.167943	11.5349	0	0	0	0	0	1
							ENSMUSG00000032312.7:029	ENSMUSG00000032312.7	Csk	29	0	NA	NA	NA	NA	NA	NA	NA	0	0	0	0	0	0
							ENSMUSG00000032312.7:030	ENSMUSG00000032312.7	Csk	30	0	NA	NA	NA	NA	NA	NA	NA	0	0	0	0	0	0
							ENSMUSG00000032312.7:031	ENSMUSG00000032312.7	Csk	31	0	NA	NA	NA	NA	NA	NA	NA	0	0	0	0	0	0
							ENSMUSG00000032312.7:032	ENSMUSG00000032312.7	Csk	32	0	NA	NA	NA	NA	NA	NA	NA	0	0	0	0	0	0
							ENSMUSG00000032312.7:033	ENSMUSG00000032312.7	Csk	33	0	NA	NA	NA	NA	NA	NA	NA	0	0	0	0	0	0
							ENSMUSG00000046934.5:001	ENSMUSG00000046934.5	Csl	1	1.2916	NA	NA	NA	NA	NA	NA	NA	5	6	0	0	1	0
							ENSMUSG00000060924.15:001	ENSMUSG00000060924.15	Csmd1	1	1.09639	0.0694711	1.15131	0.283274	NA	0.29266	0.400374	0.654565	0	4	0	1	2	1
							ENSMUSG00000060924.15:003	ENSMUSG00000060924.15	Csmd1	3	0	NA	NA	NA	NA	NA	NA	NA	0	0	0	0	0	0
							ENSMUSG00000060924.15:004	ENSMUSG00000060924.15	Csmd1	4	0	NA	NA	NA	NA	NA	NA	NA	0	0	0	0	0	0
							ENSMUSG00000060924.15:005	ENSMUSG00000060924.15	Csmd1	5	0	NA	NA	NA	NA	NA	NA	NA	0	0	0	0	0	0
							ENSMUSG00000060924.15:006	ENSMUSG00000060924.15	Csmd1	6	0	NA	NA	NA	NA	NA	NA	NA	0	0	0	0	0	0
							ENSMUSG00000060924.15:007	ENSMUSG00000060924.15	Csmd1	7	0	NA	NA	NA	NA	NA	NA	NA	0	0	0	0	0	0
							ENSMUSG00000060924.15:008	ENSMUSG00000060924.15	Csmd1	8	0	NA	NA	NA	NA	NA	NA	NA	0	0	0	0	0	0
							ENSMUSG00000060924.15:009	ENSMUSG00000060924.15	Csmd1	9	0	NA	NA	NA	NA	NA	NA	NA	0	0	0	0	0	0
							ENSMUSG00000060924.15:010	ENSMUSG00000060924.15	Csmd1	10	0	NA	NA	NA	NA	NA	NA	NA	0	0	0	0	0	0
							ENSMUSG00000060924.15:011	ENSMUSG00000060924.15	Csmd1	11	0	NA	NA	NA	NA	NA	NA	NA	0	0	0	0	0	0
							ENSMUSG00000060924.15:012	ENSMUSG00000060924.15	Csmd1	12	0.286341	0.896048	0.0122516	0.911865	NA	0.111054	2.1302e-05	-12.5363	0	0	1	0	0	0
							ENSMUSG00000060924.15:013	ENSMUSG00000060924.15	Csmd1	13	0.286341	0.896048	0.0122516	0.911865	NA	0.111054	2.1302e-05	-12.5363	0	0	1	0	0	0
							ENSMUSG00000060924.15:014	ENSMUSG00000060924.15	Csmd1	14	0	NA	NA	NA	NA	NA	NA	NA	0	0	0	0	0	0
							ENSMUSG00000060924.15:015	ENSMUSG00000060924.15	Csmd1	15	0.391973	0.123687	0.380513	0.537329	NA	0.175228	2.13021e-05	-13.3067	0	1	1	0	0	0
							ENSMUSG00000060924.15:016	ENSMUSG00000060924.15	Csmd1	16	0.286341	0.896048	0.0122516	0.911865	NA	0.111054	2.1302e-05	-12.5363	0	0	1	0	0	0
							ENSMUSG00000060924.15:017	ENSMUSG00000060924.15	Csmd1	17	0.105632	0.343482	-0.00970322	1	NA	0.0933677	2.13013e-05	-12.2556	0	1	0	0	0	0
							ENSMUSG00000060924.15:018	ENSMUSG00000060924.15	Csmd1	18	0.105632	0.343482	-0.00970322	1	NA	0.0933677	2.13013e-05	-12.2556	0	1	0	0	0	0
							ENSMUSG00000060924.15:019	ENSMUSG00000060924.15	Csmd1	19	0.105632	0.343482	-0.00970322	1	NA	0.0933677	2.13013e-05	-12.2556	0	1	0	0	0	0
							ENSMUSG00000060924.15:020	ENSMUSG00000060924.15	Csmd1	20	0	NA	NA	NA	NA	NA	NA	NA	0	0	0	0	0	0
							ENSMUSG00000060924.15:021	ENSMUSG00000060924.15	Csmd1	21	0.105632	0.343482	-0.00970322	1	NA	0.0933677	2.13013e-05	-12.2556	0	1	0	0	0	0
							ENSMUSG00000060924.15:022	ENSMUSG00000060924.15	Csmd1	22	0	NA	NA	NA	NA	NA	NA	NA	0	0	0	0	0	0
							ENSMUSG00000060924.15:023	ENSMUSG00000060924.15	Csmd1	23	0	NA	NA	NA	NA	NA	NA	NA	0	0	0	0	0	0
							ENSMUSG00000060924.15:024	ENSMUSG00000060924.15	Csmd1	24	0	NA	NA	NA	NA	NA	NA	NA	0	0	0	0	0	0
							ENSMUSG00000060924.15:025	ENSMUSG00000060924.15	Csmd1	25	0	NA	NA	NA	NA	NA	NA	NA	0	0	0	0	0	0
							ENSMUSG00000060924.15:026	ENSMUSG00000060924.15	Csmd1	26	0	NA	NA	NA	NA	NA	NA	NA	0	0	0	0	0	0
							ENSMUSG00000060924.15:027	ENSMUSG00000060924.15	Csmd1	27	0	NA	NA	NA	NA	NA	NA	NA	0	0	0	0	0	0
							ENSMUSG00000060924.15:028	ENSMUSG00000060924.15	Csmd1	28	0	NA	NA	NA	NA	NA	NA	NA	0	0	0	0	0	0
							ENSMUSG00000060924.15:029	ENSMUSG00000060924.15	Csmd1	29	0	NA	NA	NA	NA	NA	NA	NA	0	0	0	0	0	0
							ENSMUSG00000060924.15:030	ENSMUSG00000060924.15	Csmd1	30	0	NA	NA	NA	NA	NA	NA	NA	0	0	0	0	0	0
							ENSMUSG00000060924.15:031	ENSMUSG00000060924.15	Csmd1	31	0	NA	NA	NA	NA	NA	NA	NA	0	0	0	0	0	0
							ENSMUSG00000060924.15:032	ENSMUSG00000060924.15	Csmd1	32	0	NA	NA	NA	NA	NA	NA	NA	0	0	0	0	0	0
							ENSMUSG00000060924.15:033	ENSMUSG00000060924.15	Csmd1	33	0	NA	NA	NA	NA	NA	NA	NA	0	0	0	0	0	0
							ENSMUSG00000060924.15:034	ENSMUSG00000060924.15	Csmd1	34	0	NA	NA	NA	NA	NA	NA	NA	0	0	0	0	0	0
							ENSMUSG00000060924.15:035	ENSMUSG00000060924.15	Csmd1	35	0	NA	NA	NA	NA	NA	NA	NA	0	0	0	0	0	0
							ENSMUSG00000060924.15:036	ENSMUSG00000060924.15	Csmd1	36	0	NA	NA	NA	NA	NA	NA	NA	0	0	0	0	0	0
							ENSMUSG00000060924.15:037	ENSMUSG00000060924.15	Csmd1	37	0	NA	NA	NA	NA	NA	NA	NA	0	0	0	0	0	0
							ENSMUSG00000060924.15:038	ENSMUSG00000060924.15	Csmd1	38	0	NA	NA	NA	NA	NA	NA	NA	0	0	0	0	0	0
							ENSMUSG00000060924.15:039	ENSMUSG00000060924.15	Csmd1	39	0	NA	NA	NA	NA	NA	NA	NA	0	0	0	0	0	0
							ENSMUSG00000060924.15:040	ENSMUSG00000060924.15	Csmd1	40	0	NA	NA	NA	NA	NA	NA	NA	0	0	0	0	0	0
							ENSMUSG00000060924.15:041	ENSMUSG00000060924.15	Csmd1	41	0	NA	NA	NA	NA	NA	NA	NA	0	0	0	0	0	0
							ENSMUSG00000060924.15:042	ENSMUSG00000060924.15	Csmd1	42	0.286341	0.896048	0.0122516	0.911865	NA	0.111054	2.1302e-05	-12.5363	0	0	1	0	0	0
							ENSMUSG00000060924.15:043	ENSMUSG00000060924.15	Csmd1	43	0.286341	0.896048	0.0122516	0.911865	NA	0.111054	2.1302e-05	-12.5363	0	0	1	0	0	0
							ENSMUSG00000060924.15:044	ENSMUSG00000060924.15	Csmd1	44	0	NA	NA	NA	NA	NA	NA	NA	0	0	0	0	0	0
							ENSMUSG00000060924.15:045	ENSMUSG00000060924.15	Csmd1	45	0.105632	0.343482	-0.00970322	1	NA	0.0933677	2.13013e-05	-12.2556	0	1	0	0	0	0
							ENSMUSG00000060924.15:046	ENSMUSG00000060924.15	Csmd1	46	0.105632	0.343482	-0.00970322	1	NA	0.0933677	2.13013e-05	-12.2556	0	1	0	0	0	0
							ENSMUSG00000060924.15:047	ENSMUSG00000060924.15	Csmd1	47	0.105632	0.343482	-0.00970322	1	NA	0.0933677	2.13013e-05	-12.2556	0	1	0	0	0	0
							ENSMUSG00000060924.15:048	ENSMUSG00000060924.15	Csmd1	48	0	NA	NA	NA	NA	NA	NA	NA	0	0	0	0	0	0
							ENSMUSG00000060924.15:049	ENSMUSG00000060924.15	Csmd1	49	0	NA	NA	NA	NA	NA	NA	NA	0	0	0	0	0	0
							ENSMUSG00000060924.15:050	ENSMUSG00000060924.15	Csmd1	50	0	NA	NA	NA	NA	NA	NA	NA	0	0	0	0	0	0
							ENSMUSG00000060924.15:051	ENSMUSG00000060924.15	Csmd1	51	0	NA	NA	NA	NA	NA	NA	NA	0	0	0	0	0	0
							ENSMUSG00000060924.15:052	ENSMUSG00000060924.15	Csmd1	52	0	NA	NA	NA	NA	NA	NA	NA	0	0	0	0	0	0
							ENSMUSG00000060924.15:053	ENSMUSG00000060924.15	Csmd1	53	0	NA	NA	NA	NA	NA	NA	NA	0	0	0	0	0	0
							ENSMUSG00000060924.15:054	ENSMUSG00000060924.15	Csmd1	54	0.286341	0.896048	0.0122516	0.911865	NA	0.111054	2.1302e-05	-12.5363	0	0	1	0	0	0
							ENSMUSG00000060924.15:055	ENSMUSG00000060924.15	Csmd1	55	0.286341	0.896048	0.0122516	0.911865	NA	0.111054	2.1302e-05	-12.5363	0	0	1	0	0	0
							ENSMUSG00000060924.15:056	ENSMUSG00000060924.15	Csmd1	56	0.286341	0.896048	0.0122516	0.911865	NA	0.111054	2.1302e-05	-12.5363	0	0	1	0	0	0
							ENSMUSG00000060924.15:057	ENSMUSG00000060924.15	Csmd1	57	0.286341	0.896048	0.0122516	0.911865	NA	0.111054	2.1302e-05	-12.5363	0	0	1	0	0	0
							ENSMUSG00000060924.15:058	ENSMUSG00000060924.15	Csmd1	58	0.635839	0.0582048	0.388734	0.532966	NA	0.173635	0.242847	0.608101	0	1	1	0	2	0
							ENSMUSG00000060924.15:059	ENSMUSG00000060924.15	Csmd1	59	0.725169	0.0442796	0.352681	0.552599	NA	0.295971	0.139042	-1.37224	0	3	1	0	1	0
							ENSMUSG00000060924.15:060	ENSMUSG00000060924.15	Csmd1	60	0.455129	0.0720318	0.422805	0.515541	NA	0.171294	0.24235	0.627964	0	2	0	0	2	0
							ENSMUSG00000060924.15:061	ENSMUSG00000060924.15	Csmd1	61	0.333196	0.0903073	-0.00295737	1	NA	0.171081	0.138486	-0.362281	0	2	0	0	1	0
							ENSMUSG00000060924.15:062	ENSMUSG00000060924.15	Csmd1	62	0.121933	0.314018	0.993915	0.318787	NA	1.73985e-05	0.136072	13.165	0	0	0	0	1	0
							ENSMUSG00000060924.15:063	ENSMUSG00000060924.15	Csmd1	63	0	NA	NA	NA	NA	NA	NA	NA	0	0	0	0	0	0
							ENSMUSG00000060924.15:064	ENSMUSG00000060924.15	Csmd1	64	0	NA	NA	NA	NA	NA	NA	NA	0	0	0	0	0	0
							ENSMUSG00000060924.15:065	ENSMUSG00000060924.15	Csmd1	65	0	NA	NA	NA	NA	NA	NA	NA	0	0	0	0	0	0
							ENSMUSG00000060924.15:066	ENSMUSG00000060924.15	Csmd1	66	0	NA	NA	NA	NA	NA	NA	NA	0	0	0	0	0	0
							ENSMUSG00000060924.15:067	ENSMUSG00000060924.15	Csmd1	67	0	NA	NA	NA	NA	NA	NA	NA	0	0	0	0	0	0
							ENSMUSG00000060924.15:068	ENSMUSG00000060924.15	Csmd1	68	0	NA	NA	NA	NA	NA	NA	NA	0	0	0	0	0	0
							ENSMUSG00000060924.15:069	ENSMUSG00000060924.15	Csmd1	69	0	NA	NA	NA	NA	NA	NA	NA	0	0	0	0	0	0
							ENSMUSG00000060924.15:070	ENSMUSG00000060924.15	Csmd1	70	0	NA	NA	NA	NA	NA	NA	NA	0	0	0	0	0	0
							ENSMUSG00000060924.15:071	ENSMUSG00000060924.15	Csmd1	71	0	NA	NA	NA	NA	NA	NA	NA	0	0	0	0	0	0
							ENSMUSG00000060924.15:072	ENSMUSG00000060924.15	Csmd1	72	0	NA	NA	NA	NA	NA	NA	NA	0	0	0	0	0	0
							ENSMUSG00000060924.15:073	ENSMUSG00000060924.15	Csmd1	73	0	NA	NA	NA	NA	NA	NA	NA	0	0	0	0	0	0
							ENSMUSG00000060924.15:074	ENSMUSG00000060924.15	Csmd1	74	0.121933	0.314018	0.993915	0.318787	NA	1.73985e-05	0.136072	13.165	0	0	0	0	1	0
							ENSMUSG00000060924.15:075	ENSMUSG00000060924.15	Csmd1	75	0.333196	0.0903073	-0.00295737	1	NA	0.171081	0.138486	-0.362281	0	2	0	0	1	0
							ENSMUSG00000060924.15:076	ENSMUSG00000060924.15	Csmd1	76	0.121933	0.314018	0.993915	0.318787	NA	1.73985e-05	0.136072	13.165	0	0	0	0	1	0
							ENSMUSG00000060924.15:077	ENSMUSG00000060924.15	Csmd1	77	0	NA	NA	NA	NA	NA	NA	NA	0	0	0	0	0	0
							ENSMUSG00000060924.15:078	ENSMUSG00000060924.15	Csmd1	78	0	NA	NA	NA	NA	NA	NA	NA	0	0	0	0	0	0
							ENSMUSG00000060924.15:079	ENSMUSG00000060924.15	Csmd1	79	0.243866	0.160965	2.44	0.118276	NA	1.7399e-05	0.239405	14.164	0	0	0	0	2	0
							ENSMUSG00000060924.15:080	ENSMUSG00000060924.15	Csmd1	80	0	NA	NA	NA	NA	NA	NA	NA	0	0	0	0	0	0
							ENSMUSG00000060924.15:081	ENSMUSG00000060924.15	Csmd1	81	0	NA	NA	NA	NA	NA	NA	NA	0	0	0	0	0	0
							ENSMUSG00000060924.15:082	ENSMUSG00000060924.15	Csmd1	82	0	NA	NA	NA	NA	NA	NA	NA	0	0	0	0	0	0
							ENSMUSG00000028804.20:001	ENSMUSG00000028804.20	Csmd2	1	0.428702	2.09865	-0.0166398	1	NA	0.25326	5.14215e-05	-12.7069	4	0	0	0	0	0
							ENSMUSG00000028804.20:002	ENSMUSG00000028804.20	Csmd2	2	0.428702	2.09865	-0.0166398	1	NA	0.25326	1.91904e-05	-14.129	4	0	0	0	0	0
							ENSMUSG00000028804.20:003	ENSMUSG00000028804.20	Csmd2	3	0	NA	NA	NA	NA	NA	NA	NA	0	0	0	0	0	0
							ENSMUSG00000028804.20:004	ENSMUSG00000028804.20	Csmd2	4	0	NA	NA	NA	NA	NA	NA	NA	0	0	0	0	0	0
							ENSMUSG00000028804.20:005	ENSMUSG00000028804.20	Csmd2	5	0	NA	NA	NA	NA	NA	NA	NA	0	0	0	0	0	0
							ENSMUSG00000028804.20:006	ENSMUSG00000028804.20	Csmd2	6	0	NA	NA	NA	NA	NA	NA	NA	0	0	0	0	0	0
							ENSMUSG00000028804.20:007	ENSMUSG00000028804.20	Csmd2	7	0	NA	NA	NA	NA	NA	NA	NA	0	0	0	0	0	0
							ENSMUSG00000028804.20:008	ENSMUSG00000028804.20	Csmd2	8	0	NA	NA	NA	NA	NA	NA	NA	0	0	0	0	0	0
							ENSMUSG00000028804.20:009	ENSMUSG00000028804.20	Csmd2	9	0	NA	NA	NA	NA	NA	NA	NA	0	0	0	0	0	0
							ENSMUSG00000028804.20:010	ENSMUSG00000028804.20	Csmd2	10	0	NA	NA	NA	NA	NA	NA	NA	0	0	0	0	0	0
							ENSMUSG00000028804.20:011	ENSMUSG00000028804.20	Csmd2	11	0	NA	NA	NA	NA	NA	NA	NA	0	0	0	0	0	0
							ENSMUSG00000028804.20:012	ENSMUSG00000028804.20	Csmd2	12	0	NA	NA	NA	NA	NA	NA	NA	0	0	0	0	0	0
							ENSMUSG00000028804.20:013	ENSMUSG00000028804.20	Csmd2	13	0	NA	NA	NA	NA	NA	NA	NA	0	0	0	0	0	0
							ENSMUSG00000028804.20:014	ENSMUSG00000028804.20	Csmd2	14	0	NA	NA	NA	NA	NA	NA	NA	0	0	0	0	0	0
							ENSMUSG00000028804.20:015	ENSMUSG00000028804.20	Csmd2	15	0	NA	NA	NA	NA	NA	NA	NA	0	0	0	0	0	0
							ENSMUSG00000028804.20:016	ENSMUSG00000028804.20	Csmd2	16	0.227565	0.421029	0.765193	0.381708	NA	0.0867192	0.144482	0.836655	0	1	0	0	1	0
							ENSMUSG00000028804.20:017	ENSMUSG00000028804.20	Csmd2	17	0.227565	0.421029	0.765193	0.381708	NA	0.0867192	0.144482	0.836655	0	1	0	0	1	0
							ENSMUSG00000028804.20:018	ENSMUSG00000028804.20	Csmd2	18	0.121933	2.18113	1.07556	0.299692	NA	3.49104e-05	0.133828	12.1324	0	0	0	0	1	0
							ENSMUSG00000028804.20:019	ENSMUSG00000028804.20	Csmd2	19	0.286341	4.72177	0.0510681	0.821215	NA	0.139924	1.45787e-05	-13.4671	0	0	1	0	0	0
							ENSMUSG00000028804.20:020	ENSMUSG00000028804.20	Csmd2	20	0	NA	NA	NA	NA	NA	NA	NA	0	0	0	0	0	0
							ENSMUSG00000028804.20:021	ENSMUSG00000028804.20	Csmd2	21	0	NA	NA	NA	NA	NA	NA	NA	0	0	0	0	0	0
							ENSMUSG00000028804.20:022	ENSMUSG00000028804.20	Csmd2	22	0	NA	NA	NA	NA	NA	NA	NA	0	0	0	0	0	0
							ENSMUSG00000028804.20:023	ENSMUSG00000028804.20	Csmd2	23	0.121933	2.18113	1.07556	0.299692	NA	3.49104e-05	0.133828	12.1324	0	0	0	0	1	0
							ENSMUSG00000028804.20:024	ENSMUSG00000028804.20	Csmd2	24	0.121933	2.18113	1.07556	0.299692	NA	3.49104e-05	0.133828	12.1324	0	0	0	0	1	0
							ENSMUSG00000028804.20:025	ENSMUSG00000028804.20	Csmd2	25	0.316895	4.83859	0.00772266	0.929973	NA	0.19613	1.75994e-05	-13.782	0	3	0	0	0	0
							ENSMUSG00000028804.20:026	ENSMUSG00000028804.20	Csmd2	26	0	NA	NA	NA	NA	NA	NA	NA	0	0	0	0	0	0
							ENSMUSG00000028804.20:027	ENSMUSG00000028804.20	Csmd2	27	0	NA	NA	NA	NA	NA	NA	NA	0	0	0	0	0	0
							ENSMUSG00000028804.20:028	ENSMUSG00000028804.20	Csmd2	28	0	NA	NA	NA	NA	NA	NA	NA	0	0	0	0	0	0
							ENSMUSG00000028804.20:029	ENSMUSG00000028804.20	Csmd2	29	0	NA	NA	NA	NA	NA	NA	NA	0	0	0	0	0	0
							ENSMUSG00000028804.20:030	ENSMUSG00000028804.20	Csmd2	30	0	NA	NA	NA	NA	NA	NA	NA	0	0	0	0	0	0
							ENSMUSG00000028804.20:031	ENSMUSG00000028804.20	Csmd2	31	0	NA	NA	NA	NA	NA	NA	NA	0	0	0	0	0	0
							ENSMUSG00000028804.20:032	ENSMUSG00000028804.20	Csmd2	32	0	NA	NA	NA	NA	NA	NA	NA	0	0	0	0	0	0
							ENSMUSG00000028804.20:033	ENSMUSG00000028804.20	Csmd2	33	0	NA	NA	NA	NA	NA	NA	NA	0	0	0	0	0	0
							ENSMUSG00000028804.20:034	ENSMUSG00000028804.20	Csmd2	34	0	NA	NA	NA	NA	NA	NA	NA	0	0	0	0	0	0
							ENSMUSG00000028804.20:035	ENSMUSG00000028804.20	Csmd2	35	0	NA	NA	NA	NA	NA	NA	NA	0	0	0	0	0	0
							ENSMUSG00000028804.20:036	ENSMUSG00000028804.20	Csmd2	36	0	NA	NA	NA	NA	NA	NA	NA	0	0	0	0	0	0
							ENSMUSG00000028804.20:037	ENSMUSG00000028804.20	Csmd2	37	0	NA	NA	NA	NA	NA	NA	NA	0	0	0	0	0	0
							ENSMUSG00000028804.20:038	ENSMUSG00000028804.20	Csmd2	38	0	NA	NA	NA	NA	NA	NA	NA	0	0	0	0	0	0
							ENSMUSG00000028804.20:039	ENSMUSG00000028804.20	Csmd2	39	0	NA	NA	NA	NA	NA	NA	NA	0	0	0	0	0	0
							ENSMUSG00000028804.20:040	ENSMUSG00000028804.20	Csmd2	40	0	NA	NA	NA	NA	NA	NA	NA	0	0	0	0	0	0
							ENSMUSG00000028804.20:041	ENSMUSG00000028804.20	Csmd2	41	0	NA	NA	NA	NA	NA	NA	NA	0	0	0	0	0	0
							ENSMUSG00000028804.20:042	ENSMUSG00000028804.20	Csmd2	42	0	NA	NA	NA	NA	NA	NA	NA	0	0	0	0	0	0
							ENSMUSG00000028804.20:043	ENSMUSG00000028804.20	Csmd2	43	0	NA	NA	NA	NA	NA	NA	NA	0	0	0	0	0	0
							ENSMUSG00000028804.20:044	ENSMUSG00000028804.20	Csmd2	44	0	NA	NA	NA	NA	NA	NA	NA	0	0	0	0	0	0
							ENSMUSG00000028804.20:045	ENSMUSG00000028804.20	Csmd2	45	0	NA	NA	NA	NA	NA	NA	NA	0	0	0	0	0	0
							ENSMUSG00000028804.20:046	ENSMUSG00000028804.20	Csmd2	46	0	NA	NA	NA	NA	NA	NA	NA	0	0	0	0	0	0
							ENSMUSG00000028804.20:047	ENSMUSG00000028804.20	Csmd2	47	0.211263	4.32288	0.0158409	0.899842	NA	0.143362	1.4553e-05	-13.5107	0	2	0	0	0	0
							ENSMUSG00000028804.20:048	ENSMUSG00000028804.20	Csmd2	48	0	NA	NA	NA	NA	NA	NA	NA	0	0	0	0	0	0
							ENSMUSG00000028804.20:049	ENSMUSG00000028804.20	Csmd2	49	0	NA	NA	NA	NA	NA	NA	NA	0	0	0	0	0	0
							ENSMUSG00000028804.20:050	ENSMUSG00000028804.20	Csmd2	50	0	NA	NA	NA	NA	NA	NA	NA	0	0	0	0	0	0
							ENSMUSG00000028804.20:051	ENSMUSG00000028804.20	Csmd2	51	0	NA	NA	NA	NA	NA	NA	NA	0	0	0	0	0	0
							ENSMUSG00000028804.20:052	ENSMUSG00000028804.20	Csmd2	52	0	NA	NA	NA	NA	NA	NA	NA	0	0	0	0	0	0
							ENSMUSG00000028804.20:053	ENSMUSG00000028804.20	Csmd2	53	0	NA	NA	NA	NA	NA	NA	NA	0	0	0	0	0	0
							ENSMUSG00000028804.20:054	ENSMUSG00000028804.20	Csmd2	54	0	NA	NA	NA	NA	NA	NA	NA	0	0	0	0	0	0
							ENSMUSG00000028804.20:055	ENSMUSG00000028804.20	Csmd2	55	0	NA	NA	NA	NA	NA	NA	NA	0	0	0	0	0	0
							ENSMUSG00000028804.20:056	ENSMUSG00000028804.20	Csmd2	56	0	NA	NA	NA	NA	NA	NA	NA	0	0	0	0	0	0
							ENSMUSG00000028804.20:057	ENSMUSG00000028804.20	Csmd2	57	0	NA	NA	NA	NA	NA	NA	NA	0	0	0	0	0	0
							ENSMUSG00000028804.20:058	ENSMUSG00000028804.20	Csmd2	58	0	NA	NA	NA	NA	NA	NA	NA	0	0	0	0	0	0
							ENSMUSG00000028804.20:059	ENSMUSG00000028804.20	Csmd2	59	0	NA	NA	NA	NA	NA	NA	NA	0	0	0	0	0	0
							ENSMUSG00000028804.20:060	ENSMUSG00000028804.20	Csmd2	60	0	NA	NA	NA	NA	NA	NA	NA	0	0	0	0	0	0
							ENSMUSG00000028804.20:061	ENSMUSG00000028804.20	Csmd2	61	0	NA	NA	NA	NA	NA	NA	NA	0	0	0	0	0	0
							ENSMUSG00000028804.20:062	ENSMUSG00000028804.20	Csmd2	62	0	NA	NA	NA	NA	NA	NA	NA	0	0	0	0	0	0
							ENSMUSG00000028804.20:063	ENSMUSG00000028804.20	Csmd2	63	0	NA	NA	NA	NA	NA	NA	NA	0	0	0	0	0	0
							ENSMUSG00000028804.20:064	ENSMUSG00000028804.20	Csmd2	64	0	NA	NA	NA	NA	NA	NA	NA	0	0	0	0	0	0
							ENSMUSG00000028804.20:065	ENSMUSG00000028804.20	Csmd2	65	0	NA	NA	NA	NA	NA	NA	NA	0	0	0	0	0	0
							ENSMUSG00000028804.20:066	ENSMUSG00000028804.20	Csmd2	66	0	NA	NA	NA	NA	NA	NA	NA	0	0	0	0	0	0
							ENSMUSG00000028804.20:067	ENSMUSG00000028804.20	Csmd2	67	0	NA	NA	NA	NA	NA	NA	NA	0	0	0	0	0	0
							ENSMUSG00000028804.20:068	ENSMUSG00000028804.20	Csmd2	68	0	NA	NA	NA	NA	NA	NA	NA	0	0	0	0	0	0
							ENSMUSG00000028804.20:069	ENSMUSG00000028804.20	Csmd2	69	0.214351	1.95547	0.0148223	0.9031	NA	0.149929	1.36953e-05	-13.6745	2	0	0	0	0	0
							ENSMUSG00000028804.20:070	ENSMUSG00000028804.20	Csmd2	70	0	NA	NA	NA	NA	NA	NA	NA	0	0	0	0	0	0
							ENSMUSG00000028804.20:071	ENSMUSG00000028804.20	Csmd2	71	0.214351	1.95547	0.0148223	0.9031	NA	0.149929	1.36953e-05	-13.6745	2	0	0	0	0	0
							ENSMUSG00000028804.20:072	ENSMUSG00000028804.20	Csmd2	72	0.214351	1.95547	0.0148223	0.9031	NA	0.149929	1.36953e-05	-13.6745	2	0	0	0	0	0
							ENSMUSG00000028804.20:073	ENSMUSG00000028804.20	Csmd2	73	0.214351	1.95547	0.0148223	0.9031	NA	0.149929	1.36953e-05	-13.6745	2	0	0	0	0	0
							ENSMUSG00000028804.20:074	ENSMUSG00000028804.20	Csmd2	74	0.214351	1.95547	0.0148223	0.9031	NA	0.149929	1.36953e-05	-13.6745	2	0	0	0	0	0
							ENSMUSG00000028804.20:075	ENSMUSG00000028804.20	Csmd2	75	0.214351	1.95547	0.0148223	0.9031	NA	0.149929	1.36953e-05	-13.6745	2	0	0	0	0	0
							ENSMUSG00000028804.20:076	ENSMUSG00000028804.20	Csmd2	76	0.214351	1.95547	0.0148223	0.9031	NA	0.149929	1.36953e-05	-13.6745	2	0	0	0	0	0
							ENSMUSG00000028804.20:077	ENSMUSG00000028804.20	Csmd2	77	0.214351	1.95547	0.0148223	0.9031	NA	0.149929	1.36953e-05	-13.6745	2	0	0	0	0	0
							ENSMUSG00000028804.20:078	ENSMUSG00000028804.20	Csmd2	78	0	NA	NA	NA	NA	NA	NA	NA	0	0	0	0	0	0
							ENSMUSG00000028804.20:079	ENSMUSG00000028804.20	Csmd2	79	0.214351	1.95547	0.0148223	0.9031	NA	0.149929	1.36953e-05	-13.6745	2	0	0	0	0	0
							ENSMUSG00000087459.8:001	ENSMUSG00000087459.8	Csmd2os	1	0	NA	NA	NA	NA	NA	NA	NA	0	0	0	0	0	0
							ENSMUSG00000087459.8:002	ENSMUSG00000087459.8	Csmd2os	2	0	NA	NA	NA	NA	NA	NA	NA	0	0	0	0	0	0
							ENSMUSG00000087459.8:003	ENSMUSG00000087459.8	Csmd2os	3	0	NA	NA	NA	NA	NA	NA	NA	0	0	0	0	0	0
							ENSMUSG00000087459.8:004	ENSMUSG00000087459.8	Csmd2os	4	0	NA	NA	NA	NA	NA	NA	NA	0	0	0	0	0	0
							ENSMUSG00000087459.8:005	ENSMUSG00000087459.8	Csmd2os	5	0	NA	NA	NA	NA	NA	NA	NA	0	0	0	0	0	0
							ENSMUSG00000087459.8:006	ENSMUSG00000087459.8	Csmd2os	6	0	NA	NA	NA	NA	NA	NA	NA	0	0	0	0	0	0
							ENSMUSG00000022311.15:001	ENSMUSG00000022311.15	Csmd3	1	1.04978	0.508169	-0.0231248	1	NA	0.279644	0.225052	-0.412745	5	1	1	0	1	0
							ENSMUSG00000022311.15:002	ENSMUSG00000022311.15	Csmd3	2	1.15541	0.0581861	-0.119549	1	NA	0.308632	0.232	-0.552162	5	2	1	0	1	0
							ENSMUSG00000022311.15:003	ENSMUSG00000022311.15	Csmd3	3	0.74714	3.55638	-0.0487046	1	NA	0.244956	2.60385e-05	-13.6255	5	2	0	0	0	0
							ENSMUSG00000022311.15:004	ENSMUSG00000022311.15	Csmd3	4	0	NA	NA	NA	NA	NA	NA	NA	0	0	0	0	0	0
							ENSMUSG00000022311.15:005	ENSMUSG00000022311.15	Csmd3	5	0	NA	NA	NA	NA	NA	NA	NA	0	0	0	0	0	0
							ENSMUSG00000022311.15:006	ENSMUSG00000022311.15	Csmd3	6	0	NA	NA	NA	NA	NA	NA	NA	0	0	0	0	0	0
							ENSMUSG00000022311.15:007	ENSMUSG00000022311.15	Csmd3	7	0	NA	NA	NA	NA	NA	NA	NA	0	0	0	0	0	0
							ENSMUSG00000022311.15:008	ENSMUSG00000022311.15	Csmd3	8	0	NA	NA	NA	NA	NA	NA	NA	0	0	0	0	0	0
							ENSMUSG00000022311.15:009	ENSMUSG00000022311.15	Csmd3	9	0	NA	NA	NA	NA	NA	NA	NA	0	0	0	0	0	0
							ENSMUSG00000022311.15:010	ENSMUSG00000022311.15	Csmd3	10	0	NA	NA	NA	NA	NA	NA	NA	0	0	0	0	0	0
							ENSMUSG00000022311.15:011	ENSMUSG00000022311.15	Csmd3	11	0	NA	NA	NA	NA	NA	NA	NA	0	0	0	0	0	0
							ENSMUSG00000022311.15:012	ENSMUSG00000022311.15	Csmd3	12	0	NA	NA	NA	NA	NA	NA	NA	0	0	0	0	0	0
							ENSMUSG00000022311.15:013	ENSMUSG00000022311.15	Csmd3	13	0	NA	NA	NA	NA	NA	NA	NA	0	0	0	0	0	0
							ENSMUSG00000022311.15:014	ENSMUSG00000022311.15	Csmd3	14	0	NA	NA	NA	NA	NA	NA	NA	0	0	0	0	0	0
							ENSMUSG00000022311.15:015	ENSMUSG00000022311.15	Csmd3	15	0	NA	NA	NA	NA	NA	NA	NA	0	0	0	0	0	0
							ENSMUSG00000022311.15:016	ENSMUSG00000022311.15	Csmd3	16	0.105632	12	0.221702	0.637746	NA	0.0456909	2.60306e-05	-10.854	0	1	0	0	0	0
							ENSMUSG00000022311.15:017	ENSMUSG00000022311.15	Csmd3	17	0	NA	NA	NA	NA	NA	NA	NA	0	0	0	0	0	0
							ENSMUSG00000022311.15:018	ENSMUSG00000022311.15	Csmd3	18	0	NA	NA	NA	NA	NA	NA	NA	0	0	0	0	0	0
							ENSMUSG00000022311.15:019	ENSMUSG00000022311.15	Csmd3	19	0	NA	NA	NA	NA	NA	NA	NA	0	0	0	0	0	0
							ENSMUSG00000022311.15:020	ENSMUSG00000022311.15	Csmd3	20	0.121933	11.9506	0.71484	0.397842	NA	6.06149e-06	0.190773	15.2703	0	0	0	0	1	0
							ENSMUSG00000022311.15:021	ENSMUSG00000022311.15	Csmd3	21	0.121933	11.9506	0.71484	0.397842	NA	6.06149e-06	0.190773	15.2703	0	0	0	0	1	0
							ENSMUSG00000022311.15:022	ENSMUSG00000022311.15	Csmd3	22	0.121933	11.9506	0.71484	0.397842	NA	6.06149e-06	0.190773	15.2703	0	0	0	0	1	0
							ENSMUSG00000022311.15:023	ENSMUSG00000022311.15	Csmd3	23	0	NA	NA	NA	NA	NA	NA	NA	0	0	0	0	0	0
							ENSMUSG00000022311.15:024	ENSMUSG00000022311.15	Csmd3	24	0	NA	NA	NA	NA	NA	NA	NA	0	0	0	0	0	0
							ENSMUSG00000022311.15:025	ENSMUSG00000022311.15	Csmd3	25	0	NA	NA	NA	NA	NA	NA	NA	0	0	0	0	0	0
							ENSMUSG00000022311.15:026	ENSMUSG00000022311.15	Csmd3	26	0	NA	NA	NA	NA	NA	NA	NA	0	0	0	0	0	0
							ENSMUSG00000022311.15:027	ENSMUSG00000022311.15	Csmd3	27	0	NA	NA	NA	NA	NA	NA	NA	0	0	0	0	0	0
							ENSMUSG00000022311.15:028	ENSMUSG00000022311.15	Csmd3	28	0	NA	NA	NA	NA	NA	NA	NA	0	0	0	0	0	0
							ENSMUSG00000022311.15:029	ENSMUSG00000022311.15	Csmd3	29	0	NA	NA	NA	NA	NA	NA	NA	0	0	0	0	0	0
							ENSMUSG00000022311.15:030	ENSMUSG00000022311.15	Csmd3	30	0	NA	NA	NA	NA	NA	NA	NA	0	0	0	0	0	0
							ENSMUSG00000022311.15:031	ENSMUSG00000022311.15	Csmd3	31	0	NA	NA	NA	NA	NA	NA	NA	0	0	0	0	0	0
							ENSMUSG00000022311.15:032	ENSMUSG00000022311.15	Csmd3	32	0	NA	NA	NA	NA	NA	NA	NA	0	0	0	0	0	0
							ENSMUSG00000022311.15:033	ENSMUSG00000022311.15	Csmd3	33	0	NA	NA	NA	NA	NA	NA	NA	0	0	0	0	0	0
							ENSMUSG00000022311.15:034	ENSMUSG00000022311.15	Csmd3	34	0	NA	NA	NA	NA	NA	NA	NA	0	0	0	0	0	0
							ENSMUSG00000022311.15:035	ENSMUSG00000022311.15	Csmd3	35	0	NA	NA	NA	NA	NA	NA	NA	0	0	0	0	0	0
							ENSMUSG00000022311.15:036	ENSMUSG00000022311.15	Csmd3	36	0	NA	NA	NA	NA	NA	NA	NA	0	0	0	0	0	0
							ENSMUSG00000022311.15:037	ENSMUSG00000022311.15	Csmd3	37	0	NA	NA	NA	NA	NA	NA	NA	0	0	0	0	0	0
							ENSMUSG00000022311.15:038	ENSMUSG00000022311.15	Csmd3	38	0	NA	NA	NA	NA	NA	NA	NA	0	0	0	0	0	0
							ENSMUSG00000022311.15:039	ENSMUSG00000022311.15	Csmd3	39	0	NA	NA	NA	NA	NA	NA	NA	0	0	0	0	0	0
							ENSMUSG00000022311.15:040	ENSMUSG00000022311.15	Csmd3	40	0	NA	NA	NA	NA	NA	NA	NA	0	0	0	0	0	0
							ENSMUSG00000022311.15:041	ENSMUSG00000022311.15	Csmd3	41	0	NA	NA	NA	NA	NA	NA	NA	0	0	0	0	0	0
							ENSMUSG00000022311.15:042	ENSMUSG00000022311.15	Csmd3	42	0	NA	NA	NA	NA	NA	NA	NA	0	0	0	0	0	0
							ENSMUSG00000022311.15:043	ENSMUSG00000022311.15	Csmd3	43	0	NA	NA	NA	NA	NA	NA	NA	0	0	0	0	0	0
							ENSMUSG00000022311.15:044	ENSMUSG00000022311.15	Csmd3	44	0	NA	NA	NA	NA	NA	NA	NA	0	0	0	0	0	0
							ENSMUSG00000022311.15:045	ENSMUSG00000022311.15	Csmd3	45	0	NA	NA	NA	NA	NA	NA	NA	0	0	0	0	0	0
							ENSMUSG00000022311.15:046	ENSMUSG00000022311.15	Csmd3	46	0	NA	NA	NA	NA	NA	NA	NA	0	0	0	0	0	0
							ENSMUSG00000022311.15:047	ENSMUSG00000022311.15	Csmd3	47	0	NA	NA	NA	NA	NA	NA	NA	0	0	0	0	0	0
							ENSMUSG00000022311.15:048	ENSMUSG00000022311.15	Csmd3	48	0.107175	12	0.227965	0.633037	NA	0.0461788	2.60306e-05	-10.8701	1	0	0	0	0	0
							ENSMUSG00000022311.15:049	ENSMUSG00000022311.15	Csmd3	49	0.107175	12	0.227965	0.633037	NA	0.0461788	2.60306e-05	-10.8701	1	0	0	0	0	0
							ENSMUSG00000022311.15:050	ENSMUSG00000022311.15	Csmd3	50	0.107175	12	0.227965	0.633037	NA	0.0461788	2.60306e-05	-10.8701	1	0	0	0	0	0
							ENSMUSG00000022311.15:051	ENSMUSG00000022311.15	Csmd3	51	0	NA	NA	NA	NA	NA	NA	NA	0	0	0	0	0	0
							ENSMUSG00000022311.15:052	ENSMUSG00000022311.15	Csmd3	52	0	NA	NA	NA	NA	NA	NA	NA	0	0	0	0	0	0
							ENSMUSG00000022311.15:053	ENSMUSG00000022311.15	Csmd3	53	0.211263	12	0.165013	0.684583	NA	0.0845326	2.60321e-05	-11.8076	0	2	0	0	0	0
							ENSMUSG00000022311.15:054	ENSMUSG00000022311.15	Csmd3	54	0.211263	12	0.165013	0.684583	NA	0.0845326	2.60321e-05	-11.8076	0	2	0	0	0	0
							ENSMUSG00000022311.15:055	ENSMUSG00000022311.15	Csmd3	55	0.211263	12	0.165013	0.684583	NA	0.0845326	2.60321e-05	-11.8076	0	2	0	0	0	0
							ENSMUSG00000022311.15:056	ENSMUSG00000022311.15	Csmd3	56	0	NA	NA	NA	NA	NA	NA	NA	0	0	0	0	0	0
							ENSMUSG00000022311.15:057	ENSMUSG00000022311.15	Csmd3	57	0	NA	NA	NA	NA	NA	NA	NA	0	0	0	0	0	0
							ENSMUSG00000022311.15:058	ENSMUSG00000022311.15	Csmd3	58	0	NA	NA	NA	NA	NA	NA	NA	0	0	0	0	0	0
							ENSMUSG00000022311.15:059	ENSMUSG00000022311.15	Csmd3	59	0	NA	NA	NA	NA	NA	NA	NA	0	0	0	0	0	0
							ENSMUSG00000022311.15:060	ENSMUSG00000022311.15	Csmd3	60	0	NA	NA	NA	NA	NA	NA	NA	0	0	0	0	0	0
							ENSMUSG00000022311.15:061	ENSMUSG00000022311.15	Csmd3	61	0	NA	NA	NA	NA	NA	NA	NA	0	0	0	0	0	0
							ENSMUSG00000022311.15:062	ENSMUSG00000022311.15	Csmd3	62	0	NA	NA	NA	NA	NA	NA	NA	0	0	0	0	0	0
							ENSMUSG00000022311.15:063	ENSMUSG00000022311.15	Csmd3	63	0	NA	NA	NA	NA	NA	NA	NA	0	0	0	0	0	0
							ENSMUSG00000022311.15:064	ENSMUSG00000022311.15	Csmd3	64	0.424071	4.23311	0.0624345	0.802689	NA	0.15763	2.60368e-05	-12.8334	1	3	0	0	0	0
							ENSMUSG00000022311.15:065	ENSMUSG00000022311.15	Csmd3	65	0.107175	12	0.227965	0.633037	NA	0.0461788	2.60306e-05	-10.8701	1	0	0	0	0	0
							ENSMUSG00000022311.15:066	ENSMUSG00000022311.15	Csmd3	66	0.107175	12	0.227965	0.633037	NA	0.0461788	2.60306e-05	-10.8701	1	0	0	0	0	0
							ENSMUSG00000022311.15:067	ENSMUSG00000022311.15	Csmd3	67	0.107175	12	0.227965	0.633037	NA	0.0461788	2.60306e-05	-10.8701	1	0	0	0	0	0
							ENSMUSG00000022311.15:068	ENSMUSG00000022311.15	Csmd3	68	0.107175	12	0.227965	0.633037	NA	0.0461788	2.60306e-05	-10.8701	1	0	0	0	0	0
							ENSMUSG00000022311.15:069	ENSMUSG00000022311.15	Csmd3	69	0.428702	12	0.122672	0.726154	NA	0.154052	2.60348e-05	-12.7941	4	0	0	0	0	0
							ENSMUSG00000022311.15:070	ENSMUSG00000022311.15	Csmd3	70	0.428702	12	0.122672	0.726154	NA	0.154052	2.60348e-05	-12.7941	4	0	0	0	0	0
							ENSMUSG00000022311.15:071	ENSMUSG00000022311.15	Csmd3	71	0.428702	12	0.122672	0.726154	NA	0.154052	2.60348e-05	-12.7941	4	0	0	0	0	0
							ENSMUSG00000022311.15:072	ENSMUSG00000022311.15	Csmd3	72	0.121933	11.9506	0.71484	0.397842	NA	6.06149e-06	0.190773	15.2703	0	0	0	0	1	0
							ENSMUSG00000022311.15:073	ENSMUSG00000022311.15	Csmd3	73	0.121933	11.9506	0.71484	0.397842	NA	6.06149e-06	0.190773	15.2703	0	0	0	0	1	0
							ENSMUSG00000022311.15:074	ENSMUSG00000022311.15	Csmd3	74	0	NA	NA	NA	NA	NA	NA	NA	0	0	0	0	0	0
							ENSMUSG00000022311.15:075	ENSMUSG00000022311.15	Csmd3	75	0.440372	0.750112	0.795771	0.372361	NA	0.135134	0.222137	0.871449	1	2	0	0	1	0
							ENSMUSG00000022311.15:076	ENSMUSG00000022311.15	Csmd3	76	0	NA	NA	NA	NA	NA	NA	NA	0	0	0	0	0	0
							ENSMUSG00000022311.15:077	ENSMUSG00000022311.15	Csmd3	77	0.440372	0.750112	0.795771	0.372361	NA	0.135134	0.222137	0.871449	1	2	0	0	1	0
							ENSMUSG00000022311.15:078	ENSMUSG00000022311.15	Csmd3	78	0.755723	4.30457	0.41848	0.517697	NA	0.215583	0.202258	-0.11595	0	6	0	0	1	0
							ENSMUSG00000022311.15:079	ENSMUSG00000022311.15	Csmd3	79	0.107175	12	0.227965	0.633037	NA	0.0461788	2.60306e-05	-10.8701	1	0	0	0	0	0
							ENSMUSG00000022311.15:080	ENSMUSG00000022311.15	Csmd3	80	0.740966	4.48907	-0.000403791	1	NA	0.242045	2.60385e-05	-13.6029	1	6	0	0	0	0
							ENSMUSG00000022311.15:081	ENSMUSG00000022311.15	Csmd3	81	0.318439	4.15919	0.108725	0.7416	NA	0.124962	2.60363e-05	-12.4412	1	2	0	0	0	0
							ENSMUSG00000022311.15:082	ENSMUSG00000022311.15	Csmd3	82	0.107175	12	0.227965	0.633037	NA	0.0461788	2.60306e-05	-10.8701	1	0	0	0	0	0
							ENSMUSG00000022311.15:083	ENSMUSG00000022311.15	Csmd3	83	0.515449	1.92135	0.620459	0.430877	NA	0.119815	0.212399	0.989522	1	0	1	0	1	0
							ENSMUSG00000022311.15:084	ENSMUSG00000022311.15	Csmd3	84	0.515449	1.92135	0.620459	0.430877	NA	0.119815	0.212399	0.989522	1	0	1	0	1	0
							ENSMUSG00000022311.15:085	ENSMUSG00000022311.15	Csmd3	85	0.408274	4.88487	0.751119	0.386122	NA	0.0866817	0.200677	1.41084	0	0	1	0	1	0
							ENSMUSG00000022311.15:086	ENSMUSG00000022311.15	Csmd3	86	0.121933	11.9506	0.71484	0.397842	NA	6.06149e-06	0.190773	15.2703	0	0	0	0	1	0
							ENSMUSG00000022311.15:087	ENSMUSG00000022311.15	Csmd3	87	0.121933	11.9506	0.71484	0.397842	NA	6.06149e-06	0.190773	15.2703	0	0	0	0	1	0
							ENSMUSG00000070702.9:001	ENSMUSG00000070702.9	Csn1s1	1	0	NA	NA	NA	NA	NA	NA	NA	0	0	0	0	0	0
							ENSMUSG00000070702.9:002	ENSMUSG00000070702.9	Csn1s1	2	0	NA	NA	NA	NA	NA	NA	NA	0	0	0	0	0	0
							ENSMUSG00000070702.9:003	ENSMUSG00000070702.9	Csn1s1	3	0	NA	NA	NA	NA	NA	NA	NA	0	0	0	0	0	0
							ENSMUSG00000070702.9:004	ENSMUSG00000070702.9	Csn1s1	4	0	NA	NA	NA	NA	NA	NA	NA	0	0	0	0	0	0
							ENSMUSG00000070702.9:005	ENSMUSG00000070702.9	Csn1s1	5	0	NA	NA	NA	NA	NA	NA	NA	0	0	0	0	0	0
							ENSMUSG00000070702.9:006	ENSMUSG00000070702.9	Csn1s1	6	0	NA	NA	NA	NA	NA	NA	NA	0	0	0	0	0	0
							ENSMUSG00000070702.9:007	ENSMUSG00000070702.9	Csn1s1	7	0	NA	NA	NA	NA	NA	NA	NA	0	0	0	0	0	0
							ENSMUSG00000070702.9:008	ENSMUSG00000070702.9	Csn1s1	8	0	NA	NA	NA	NA	NA	NA	NA	0	0	0	0	0	0
							ENSMUSG00000070702.9:009	ENSMUSG00000070702.9	Csn1s1	9	0	NA	NA	NA	NA	NA	NA	NA	0	0	0	0	0	0
							ENSMUSG00000070702.9:010	ENSMUSG00000070702.9	Csn1s1	10	0	NA	NA	NA	NA	NA	NA	NA	0	0	0	0	0	0
							ENSMUSG00000070702.9:011	ENSMUSG00000070702.9	Csn1s1	11	0	NA	NA	NA	NA	NA	NA	NA	0	0	0	0	0	0
							ENSMUSG00000070702.9:012	ENSMUSG00000070702.9	Csn1s1	12	0	NA	NA	NA	NA	NA	NA	NA	0	0	0	0	0	0
							ENSMUSG00000070702.9:013	ENSMUSG00000070702.9	Csn1s1	13	0	NA	NA	NA	NA	NA	NA	NA	0	0	0	0	0	0
							ENSMUSG00000070702.9:014	ENSMUSG00000070702.9	Csn1s1	14	0	NA	NA	NA	NA	NA	NA	NA	0	0	0	0	0	0
							ENSMUSG00000070702.9:015	ENSMUSG00000070702.9	Csn1s1	15	0	NA	NA	NA	NA	NA	NA	NA	0	0	0	0	0	0
							ENSMUSG00000070702.9:016	ENSMUSG00000070702.9	Csn1s1	16	0	NA	NA	NA	NA	NA	NA	NA	0	0	0	0	0	0
							ENSMUSG00000070702.9:017	ENSMUSG00000070702.9	Csn1s1	17	0	NA	NA	NA	NA	NA	NA	NA	0	0	0	0	0	0
							ENSMUSG00000070702.9:018	ENSMUSG00000070702.9	Csn1s1	18	0	NA	NA	NA	NA	NA	NA	NA	0	0	0	0	0	0
							ENSMUSG00000070702.9:019	ENSMUSG00000070702.9	Csn1s1	19	0	NA	NA	NA	NA	NA	NA	NA	0	0	0	0	0	0
							ENSMUSG00000070702.9:020	ENSMUSG00000070702.9	Csn1s1	20	0	NA	NA	NA	NA	NA	NA	NA	0	0	0	0	0	0
							ENSMUSG00000070702.9:021	ENSMUSG00000070702.9	Csn1s1	21	0	NA	NA	NA	NA	NA	NA	NA	0	0	0	0	0	0
							ENSMUSG00000070702.9:022	ENSMUSG00000070702.9	Csn1s1	22	0	NA	NA	NA	NA	NA	NA	NA	0	0	0	0	0	0
							ENSMUSG00000070702.9:023	ENSMUSG00000070702.9	Csn1s1	23	0	NA	NA	NA	NA	NA	NA	NA	0	0	0	0	0	0
							ENSMUSG00000070702.9:024	ENSMUSG00000070702.9	Csn1s1	24	0	NA	NA	NA	NA	NA	NA	NA	0	0	0	0	0	0
							ENSMUSG00000070702.9:025	ENSMUSG00000070702.9	Csn1s1	25	0	NA	NA	NA	NA	NA	NA	NA	0	0	0	0	0	0
							ENSMUSG00000070702.9:026	ENSMUSG00000070702.9	Csn1s1	26	0	NA	NA	NA	NA	NA	NA	NA	0	0	0	0	0	0
							ENSMUSG00000070702.9:027	ENSMUSG00000070702.9	Csn1s1	27	0	NA	NA	NA	NA	NA	NA	NA	0	0	0	0	0	0
							ENSMUSG00000070702.9:028	ENSMUSG00000070702.9	Csn1s1	28	0	NA	NA	NA	NA	NA	NA	NA	0	0	0	0	0	0
							ENSMUSG00000070702.9:029	ENSMUSG00000070702.9	Csn1s1	29	0	NA	NA	NA	NA	NA	NA	NA	0	0	0	0	0	0
							ENSMUSG00000070702.9:030	ENSMUSG00000070702.9	Csn1s1	30	0	NA	NA	NA	NA	NA	NA	NA	0	0	0	0	0	0
							ENSMUSG00000070702.9:031	ENSMUSG00000070702.9	Csn1s1	31	0	NA	NA	NA	NA	NA	NA	NA	0	0	0	0	0	0
							ENSMUSG00000070702.9:032	ENSMUSG00000070702.9	Csn1s1	32	0	NA	NA	NA	NA	NA	NA	NA	0	0	0	0	0	0
							ENSMUSG00000070702.9:033	ENSMUSG00000070702.9	Csn1s1	33	0	NA	NA	NA	NA	NA	NA	NA	0	0	0	0	0	0
							ENSMUSG00000070702.9:034	ENSMUSG00000070702.9	Csn1s1	34	0	NA	NA	NA	NA	NA	NA	NA	0	0	0	0	0	0
							ENSMUSG00000070702.9:035	ENSMUSG00000070702.9	Csn1s1	35	0	NA	NA	NA	NA	NA	NA	NA	0	0	0	0	0	0
							ENSMUSG00000070702.9:036	ENSMUSG00000070702.9	Csn1s1	36	0	NA	NA	NA	NA	NA	NA	NA	0	0	0	0	0	0
							ENSMUSG00000070702.9:037	ENSMUSG00000070702.9	Csn1s1	37	0	NA	NA	NA	NA	NA	NA	NA	0	0	0	0	0	0
							ENSMUSG00000070702.9:038	ENSMUSG00000070702.9	Csn1s1	38	0	NA	NA	NA	NA	NA	NA	NA	0	0	0	0	0	0
							ENSMUSG00000070702.9:039	ENSMUSG00000070702.9	Csn1s1	39	0	NA	NA	NA	NA	NA	NA	NA	0	0	0	0	0	0
							ENSMUSG00000070702.9:040	ENSMUSG00000070702.9	Csn1s1	40	0	NA	NA	NA	NA	NA	NA	NA	0	0	0	0	0	0
							ENSMUSG00000070702.9:041	ENSMUSG00000070702.9	Csn1s1	41	0	NA	NA	NA	NA	NA	NA	NA	0	0	0	0	0	0
							ENSMUSG00000070702.9:042	ENSMUSG00000070702.9	Csn1s1	42	0	NA	NA	NA	NA	NA	NA	NA	0	0	0	0	0	0
							ENSMUSG00000070702.9:043	ENSMUSG00000070702.9	Csn1s1	43	0	NA	NA	NA	NA	NA	NA	NA	0	0	0	0	0	0
							ENSMUSG00000070702.9:044	ENSMUSG00000070702.9	Csn1s1	44	0	NA	NA	NA	NA	NA	NA	NA	0	0	0	0	0	0
							ENSMUSG00000070702.9:045	ENSMUSG00000070702.9	Csn1s1	45	0	NA	NA	NA	NA	NA	NA	NA	0	0	0	0	0	0
							ENSMUSG00000070702.9:046	ENSMUSG00000070702.9	Csn1s1	46	0	NA	NA	NA	NA	NA	NA	NA	0	0	0	0	0	0
							ENSMUSG00000070702.9:047	ENSMUSG00000070702.9	Csn1s1	47	0	NA	NA	NA	NA	NA	NA	NA	0	0	0	0	0	0
							ENSMUSG00000070702.9:048	ENSMUSG00000070702.9	Csn1s1	48	0	NA	NA	NA	NA	NA	NA	NA	0	0	0	0	0	0
							ENSMUSG00000070702.9:049	ENSMUSG00000070702.9	Csn1s1	49	0	NA	NA	NA	NA	NA	NA	NA	0	0	0	0	0	0
							ENSMUSG00000070702.9:050	ENSMUSG00000070702.9	Csn1s1	50	0	NA	NA	NA	NA	NA	NA	NA	0	0	0	0	0	0
							ENSMUSG00000070702.9:051	ENSMUSG00000070702.9	Csn1s1	51	0	NA	NA	NA	NA	NA	NA	NA	0	0	0	0	0	0
							ENSMUSG00000070702.9:052	ENSMUSG00000070702.9	Csn1s1	52	0	NA	NA	NA	NA	NA	NA	NA	0	0	0	0	0	0
							ENSMUSG00000070702.9:053	ENSMUSG00000070702.9	Csn1s1	53	0	NA	NA	NA	NA	NA	NA	NA	0	0	0	0	0	0
							ENSMUSG00000070702.9:054	ENSMUSG00000070702.9	Csn1s1	54	0	NA	NA	NA	NA	NA	NA	NA	0	0	0	0	0	0
							ENSMUSG00000070702.9:055	ENSMUSG00000070702.9	Csn1s1	55	0	NA	NA	NA	NA	NA	NA	NA	0	0	0	0	0	0
							ENSMUSG00000070702.9:056	ENSMUSG00000070702.9	Csn1s1	56	0	NA	NA	NA	NA	NA	NA	NA	0	0	0	0	0	0
							ENSMUSG00000070702.9:057	ENSMUSG00000070702.9	Csn1s1	57	0	NA	NA	NA	NA	NA	NA	NA	0	0	0	0	0	0
							ENSMUSG00000070702.9:058	ENSMUSG00000070702.9	Csn1s1	58	0	NA	NA	NA	NA	NA	NA	NA	0	0	0	0	0	0
							ENSMUSG00000070702.9:059	ENSMUSG00000070702.9	Csn1s1	59	0	NA	NA	NA	NA	NA	NA	NA	0	0	0	0	0	0
							ENSMUSG00000070702.9:060	ENSMUSG00000070702.9	Csn1s1	60	0	NA	NA	NA	NA	NA	NA	NA	0	0	0	0	0	0
							ENSMUSG00000070702.9:061	ENSMUSG00000070702.9	Csn1s1	61	0	NA	NA	NA	NA	NA	NA	NA	0	0	0	0	0	0
							ENSMUSG00000070702.9:062	ENSMUSG00000070702.9	Csn1s1	62	0	NA	NA	NA	NA	NA	NA	NA	0	0	0	0	0	0
							ENSMUSG00000070702.9:063	ENSMUSG00000070702.9	Csn1s1	63	0	NA	NA	NA	NA	NA	NA	NA	0	0	0	0	0	0
							ENSMUSG00000070702.9:064	ENSMUSG00000070702.9	Csn1s1	64	0	NA	NA	NA	NA	NA	NA	NA	0	0	0	0	0	0
							ENSMUSG00000070702.9:065	ENSMUSG00000070702.9	Csn1s1	65	0	NA	NA	NA	NA	NA	NA	NA	0	0	0	0	0	0
							ENSMUSG00000070702.9:066	ENSMUSG00000070702.9	Csn1s1	66	0	NA	NA	NA	NA	NA	NA	NA	0	0	0	0	0	0
							ENSMUSG00000061937.7:001	ENSMUSG00000061937.7	Csn1s2a	1	0	NA	NA	NA	NA	NA	NA	NA	0	0	0	0	0	0
							ENSMUSG00000061937.7:002	ENSMUSG00000061937.7	Csn1s2a	2	0	NA	NA	NA	NA	NA	NA	NA	0	0	0	0	0	0
							ENSMUSG00000061937.7:003	ENSMUSG00000061937.7	Csn1s2a	3	0	NA	NA	NA	NA	NA	NA	NA	0	0	0	0	0	0
							ENSMUSG00000061937.7:004	ENSMUSG00000061937.7	Csn1s2a	4	0	NA	NA	NA	NA	NA	NA	NA	0	0	0	0	0	0
							ENSMUSG00000061937.7:005	ENSMUSG00000061937.7	Csn1s2a	5	0	NA	NA	NA	NA	NA	NA	NA	0	0	0	0	0	0
							ENSMUSG00000061937.7:006	ENSMUSG00000061937.7	Csn1s2a	6	0	NA	NA	NA	NA	NA	NA	NA	0	0	0	0	0	0
							ENSMUSG00000061937.7:007	ENSMUSG00000061937.7	Csn1s2a	7	0	NA	NA	NA	NA	NA	NA	NA	0	0	0	0	0	0
							ENSMUSG00000061937.7:008	ENSMUSG00000061937.7	Csn1s2a	8	0	NA	NA	NA	NA	NA	NA	NA	0	0	0	0	0	0
							ENSMUSG00000061937.7:009	ENSMUSG00000061937.7	Csn1s2a	9	0	NA	NA	NA	NA	NA	NA	NA	0	0	0	0	0	0
							ENSMUSG00000061937.7:010	ENSMUSG00000061937.7	Csn1s2a	10	0	NA	NA	NA	NA	NA	NA	NA	0	0	0	0	0	0
							ENSMUSG00000061937.7:011	ENSMUSG00000061937.7	Csn1s2a	11	0	NA	NA	NA	NA	NA	NA	NA	0	0	0	0	0	0
							ENSMUSG00000061937.7:012	ENSMUSG00000061937.7	Csn1s2a	12	0	NA	NA	NA	NA	NA	NA	NA	0	0	0	0	0	0
							ENSMUSG00000061937.7:013	ENSMUSG00000061937.7	Csn1s2a	13	0	NA	NA	NA	NA	NA	NA	NA	0	0	0	0	0	0
							ENSMUSG00000061937.7:014	ENSMUSG00000061937.7	Csn1s2a	14	0	NA	NA	NA	NA	NA	NA	NA	0	0	0	0	0	0
							ENSMUSG00000061937.7:015	ENSMUSG00000061937.7	Csn1s2a	15	0	NA	NA	NA	NA	NA	NA	NA	0	0	0	0	0	0
							ENSMUSG00000061937.7:016	ENSMUSG00000061937.7	Csn1s2a	16	0	NA	NA	NA	NA	NA	NA	NA	0	0	0	0	0	0
							ENSMUSG00000061937.7:017	ENSMUSG00000061937.7	Csn1s2a	17	0	NA	NA	NA	NA	NA	NA	NA	0	0	0	0	0	0
							ENSMUSG00000061937.7:018	ENSMUSG00000061937.7	Csn1s2a	18	0	NA	NA	NA	NA	NA	NA	NA	0	0	0	0	0	0
							ENSMUSG00000061937.7:019	ENSMUSG00000061937.7	Csn1s2a	19	0	NA	NA	NA	NA	NA	NA	NA	0	0	0	0	0	0
							ENSMUSG00000061937.7:020	ENSMUSG00000061937.7	Csn1s2a	20	0	NA	NA	NA	NA	NA	NA	NA	0	0	0	0	0	0
							ENSMUSG00000061937.7:021	ENSMUSG00000061937.7	Csn1s2a	21	0	NA	NA	NA	NA	NA	NA	NA	0	0	0	0	0	0
							ENSMUSG00000061937.7:022	ENSMUSG00000061937.7	Csn1s2a	22	0	NA	NA	NA	NA	NA	NA	NA	0	0	0	0	0	0
							ENSMUSG00000061937.7:023	ENSMUSG00000061937.7	Csn1s2a	23	0	NA	NA	NA	NA	NA	NA	NA	0	0	0	0	0	0
							ENSMUSG00000061937.7:024	ENSMUSG00000061937.7	Csn1s2a	24	0	NA	NA	NA	NA	NA	NA	NA	0	0	0	0	0	0
							ENSMUSG00000061937.7:025	ENSMUSG00000061937.7	Csn1s2a	25	0	NA	NA	NA	NA	NA	NA	NA	0	0	0	0	0	0
							ENSMUSG00000061937.7:026	ENSMUSG00000061937.7	Csn1s2a	26	0	NA	NA	NA	NA	NA	NA	NA	0	0	0	0	0	0
							ENSMUSG00000061937.7:027	ENSMUSG00000061937.7	Csn1s2a	27	0	NA	NA	NA	NA	NA	NA	NA	0	0	0	0	0	0
							ENSMUSG00000061937.7:028	ENSMUSG00000061937.7	Csn1s2a	28	0	NA	NA	NA	NA	NA	NA	NA	0	0	0	0	0	0
							ENSMUSG00000061937.7:029	ENSMUSG00000061937.7	Csn1s2a	29	0	NA	NA	NA	NA	NA	NA	NA	0	0	0	0	0	0
							ENSMUSG00000061937.7:030	ENSMUSG00000061937.7	Csn1s2a	30	0	NA	NA	NA	NA	NA	NA	NA	0	0	0	0	0	0
							ENSMUSG00000061937.7:031	ENSMUSG00000061937.7	Csn1s2a	31	0	NA	NA	NA	NA	NA	NA	NA	0	0	0	0	0	0
							ENSMUSG00000061388.11:001	ENSMUSG00000061388.11	Csn1s2b	1	0	NA	NA	NA	NA	NA	NA	NA	0	0	0	0	0	0
							ENSMUSG00000061388.11:002	ENSMUSG00000061388.11	Csn1s2b	2	0	NA	NA	NA	NA	NA	NA	NA	0	0	0	0	0	0
							ENSMUSG00000061388.11:003	ENSMUSG00000061388.11	Csn1s2b	3	0	NA	NA	NA	NA	NA	NA	NA	0	0	0	0	0	0
							ENSMUSG00000061388.11:004	ENSMUSG00000061388.11	Csn1s2b	4	0	NA	NA	NA	NA	NA	NA	NA	0	0	0	0	0	0
							ENSMUSG00000061388.11:005	ENSMUSG00000061388.11	Csn1s2b	5	0	NA	NA	NA	NA	NA	NA	NA	0	0	0	0	0	0
							ENSMUSG00000061388.11:006	ENSMUSG00000061388.11	Csn1s2b	6	0	NA	NA	NA	NA	NA	NA	NA	0	0	0	0	0	0
							ENSMUSG00000061388.11:007	ENSMUSG00000061388.11	Csn1s2b	7	0	NA	NA	NA	NA	NA	NA	NA	0	0	0	0	0	0
							ENSMUSG00000061388.11:008	ENSMUSG00000061388.11	Csn1s2b	8	0	NA	NA	NA	NA	NA	NA	NA	0	0	0	0	0	0
							ENSMUSG00000061388.11:009	ENSMUSG00000061388.11	Csn1s2b	9	0	NA	NA	NA	NA	NA	NA	NA	0	0	0	0	0	0
							ENSMUSG00000061388.11:010	ENSMUSG00000061388.11	Csn1s2b	10	0	NA	NA	NA	NA	NA	NA	NA	0	0	0	0	0	0
							ENSMUSG00000061388.11:011	ENSMUSG00000061388.11	Csn1s2b	11	0	NA	NA	NA	NA	NA	NA	NA	0	0	0	0	0	0
							ENSMUSG00000061388.11:012	ENSMUSG00000061388.11	Csn1s2b	12	0	NA	NA	NA	NA	NA	NA	NA	0	0	0	0	0	0
							ENSMUSG00000061388.11:013	ENSMUSG00000061388.11	Csn1s2b	13	0	NA	NA	NA	NA	NA	NA	NA	0	0	0	0	0	0
							ENSMUSG00000061388.11:014	ENSMUSG00000061388.11	Csn1s2b	14	0	NA	NA	NA	NA	NA	NA	NA	0	0	0	0	0	0
							ENSMUSG00000061388.11:015	ENSMUSG00000061388.11	Csn1s2b	15	0	NA	NA	NA	NA	NA	NA	NA	0	0	0	0	0	0
							ENSMUSG00000061388.11:016	ENSMUSG00000061388.11	Csn1s2b	16	0	NA	NA	NA	NA	NA	NA	NA	0	0	0	0	0	0
							ENSMUSG00000061388.11:017	ENSMUSG00000061388.11	Csn1s2b	17	0	NA	NA	NA	NA	NA	NA	NA	0	0	0	0	0	0
							ENSMUSG00000061388.11:018	ENSMUSG00000061388.11	Csn1s2b	18	0	NA	NA	NA	NA	NA	NA	NA	0	0	0	0	0	0
							ENSMUSG00000061388.11:019	ENSMUSG00000061388.11	Csn1s2b	19	0	NA	NA	NA	NA	NA	NA	NA	0	0	0	0	0	0
							ENSMUSG00000061388.11:020	ENSMUSG00000061388.11	Csn1s2b	20	0	NA	NA	NA	NA	NA	NA	NA	0	0	0	0	0	0
							ENSMUSG00000061388.11:021	ENSMUSG00000061388.11	Csn1s2b	21	0	NA	NA	NA	NA	NA	NA	NA	0	0	0	0	0	0
							ENSMUSG00000063157.9:001	ENSMUSG00000063157.9	Csn2	1	0	NA	NA	NA	NA	NA	NA	NA	0	0	0	0	0	0
							ENSMUSG00000063157.9:002	ENSMUSG00000063157.9	Csn2	2	0	NA	NA	NA	NA	NA	NA	NA	0	0	0	0	0	0
							ENSMUSG00000063157.9:003	ENSMUSG00000063157.9	Csn2	3	0	NA	NA	NA	NA	NA	NA	NA	0	0	0	0	0	0
							ENSMUSG00000063157.9:004	ENSMUSG00000063157.9	Csn2	4	0	NA	NA	NA	NA	NA	NA	NA	0	0	0	0	0	0
							ENSMUSG00000063157.9:005	ENSMUSG00000063157.9	Csn2	5	0	NA	NA	NA	NA	NA	NA	NA	0	0	0	0	0	0
							ENSMUSG00000063157.9:006	ENSMUSG00000063157.9	Csn2	6	0	NA	NA	NA	NA	NA	NA	NA	0	0	0	0	0	0
							ENSMUSG00000063157.9:007	ENSMUSG00000063157.9	Csn2	7	0	NA	NA	NA	NA	NA	NA	NA	0	0	0	0	0	0
							ENSMUSG00000063157.9:008	ENSMUSG00000063157.9	Csn2	8	0	NA	NA	NA	NA	NA	NA	NA	0	0	0	0	0	0
							ENSMUSG00000063157.9:009	ENSMUSG00000063157.9	Csn2	9	0	NA	NA	NA	NA	NA	NA	NA	0	0	0	0	0	0
							ENSMUSG00000063157.9:010	ENSMUSG00000063157.9	Csn2	10	0	NA	NA	NA	NA	NA	NA	NA	0	0	0	0	0	0
							ENSMUSG00000063157.9:011	ENSMUSG00000063157.9	Csn2	11	0	NA	NA	NA	NA	NA	NA	NA	0	0	0	0	0	0
							ENSMUSG00000063157.9:012	ENSMUSG00000063157.9	Csn2	12	0	NA	NA	NA	NA	NA	NA	NA	0	0	0	0	0	0
							ENSMUSG00000063157.9:013	ENSMUSG00000063157.9	Csn2	13	0	NA	NA	NA	NA	NA	NA	NA	0	0	0	0	0	0
							ENSMUSG00000063157.9:014	ENSMUSG00000063157.9	Csn2	14	0	NA	NA	NA	NA	NA	NA	NA	0	0	0	0	0	0
							ENSMUSG00000063157.9:015	ENSMUSG00000063157.9	Csn2	15	0	NA	NA	NA	NA	NA	NA	NA	0	0	0	0	0	0
							ENSMUSG00000063157.9:016	ENSMUSG00000063157.9	Csn2	16	0	NA	NA	NA	NA	NA	NA	NA	0	0	0	0	0	0
							ENSMUSG00000063157.9:017	ENSMUSG00000063157.9	Csn2	17	0	NA	NA	NA	NA	NA	NA	NA	0	0	0	0	0	0
							ENSMUSG00000063157.9:018	ENSMUSG00000063157.9	Csn2	18	0	NA	NA	NA	NA	NA	NA	NA	0	0	0	0	0	0
							ENSMUSG00000063157.9:019	ENSMUSG00000063157.9	Csn2	19	0	NA	NA	NA	NA	NA	NA	NA	0	0	0	0	0	0
							ENSMUSG00000063157.9:020	ENSMUSG00000063157.9	Csn2	20	0	NA	NA	NA	NA	NA	NA	NA	0	0	0	0	0	0
							ENSMUSG00000063157.9:021	ENSMUSG00000063157.9	Csn2	21	0	NA	NA	NA	NA	NA	NA	NA	0	0	0	0	0	0
							ENSMUSG00000063157.9:022	ENSMUSG00000063157.9	Csn2	22	0	NA	NA	NA	NA	NA	NA	NA	0	0	0	0	0	0
							ENSMUSG00000063157.9:023	ENSMUSG00000063157.9	Csn2	23	0	NA	NA	NA	NA	NA	NA	NA	0	0	0	0	0	0
							ENSMUSG00000063157.9:024	ENSMUSG00000063157.9	Csn2	24	0	NA	NA	NA	NA	NA	NA	NA	0	0	0	0	0	0
							ENSMUSG00000063157.9:025	ENSMUSG00000063157.9	Csn2	25	0	NA	NA	NA	NA	NA	NA	NA	0	0	0	0	0	0
							ENSMUSG00000063157.9:026	ENSMUSG00000063157.9	Csn2	26	0	NA	NA	NA	NA	NA	NA	NA	0	0	0	0	0	0
							ENSMUSG00000063157.9:027	ENSMUSG00000063157.9	Csn2	27	0	NA	NA	NA	NA	NA	NA	NA	0	0	0	0	0	0
							ENSMUSG00000063157.9:028	ENSMUSG00000063157.9	Csn2	28	0	NA	NA	NA	NA	NA	NA	NA	0	0	0	0	0	0
							ENSMUSG00000063157.9:029	ENSMUSG00000063157.9	Csn2	29	0	NA	NA	NA	NA	NA	NA	NA	0	0	0	0	0	0
							ENSMUSG00000063157.9:030	ENSMUSG00000063157.9	Csn2	30	0	NA	NA	NA	NA	NA	NA	NA	0	0	0	0	0	0
							ENSMUSG00000063157.9:031	ENSMUSG00000063157.9	Csn2	31	0	NA	NA	NA	NA	NA	NA	NA	0	0	0	0	0	0
							ENSMUSG00000063157.9:032	ENSMUSG00000063157.9	Csn2	32	0	NA	NA	NA	NA	NA	NA	NA	0	0	0	0	0	0
							ENSMUSG00000063157.9:033	ENSMUSG00000063157.9	Csn2	33	0	NA	NA	NA	NA	NA	NA	NA	0	0	0	0	0	0
							ENSMUSG00000063157.9:034	ENSMUSG00000063157.9	Csn2	34	0	NA	NA	NA	NA	NA	NA	NA	0	0	0	0	0	0
							ENSMUSG00000001622.15:001	ENSMUSG00000001622.15	Csn3	1	0	NA	NA	NA	NA	NA	NA	NA	0	0	0	0	0	0
							ENSMUSG00000001622.15:002	ENSMUSG00000001622.15	Csn3	2	0	NA	NA	NA	NA	NA	NA	NA	0	0	0	0	0	0
							ENSMUSG00000001622.15:003	ENSMUSG00000001622.15	Csn3	3	0	NA	NA	NA	NA	NA	NA	NA	0	0	0	0	0	0
							ENSMUSG00000001622.15:004	ENSMUSG00000001622.15	Csn3	4	0	NA	NA	NA	NA	NA	NA	NA	0	0	0	0	0	0
							ENSMUSG00000001622.15:005	ENSMUSG00000001622.15	Csn3	5	0	NA	NA	NA	NA	NA	NA	NA	0	0	0	0	0	0
							ENSMUSG00000001622.15:006	ENSMUSG00000001622.15	Csn3	6	0	NA	NA	NA	NA	NA	NA	NA	0	0	0	0	0	0
							ENSMUSG00000001622.15:007	ENSMUSG00000001622.15	Csn3	7	0	NA	NA	NA	NA	NA	NA	NA	0	0	0	0	0	0
							ENSMUSG00000001622.15:008	ENSMUSG00000001622.15	Csn3	8	0	NA	NA	NA	NA	NA	NA	NA	0	0	0	0	0	0
							ENSMUSG00000001622.15:009	ENSMUSG00000001622.15	Csn3	9	0	NA	NA	NA	NA	NA	NA	NA	0	0	0	0	0	0
							ENSMUSG00000001622.15:010	ENSMUSG00000001622.15	Csn3	10	0	NA	NA	NA	NA	NA	NA	NA	0	0	0	0	0	0
							ENSMUSG00000001622.15:011	ENSMUSG00000001622.15	Csn3	11	0	NA	NA	NA	NA	NA	NA	NA	0	0	0	0	0	0
							ENSMUSG00000001622.15:012	ENSMUSG00000001622.15	Csn3	12	0	NA	NA	NA	NA	NA	NA	NA	0	0	0	0	0	0
							ENSMUSG00000001622.15:013	ENSMUSG00000001622.15	Csn3	13	0	NA	NA	NA	NA	NA	NA	NA	0	0	0	0	0	0
							ENSMUSG00000001622.15:014	ENSMUSG00000001622.15	Csn3	14	0	NA	NA	NA	NA	NA	NA	NA	0	0	0	0	0	0
							ENSMUSG00000001622.15:015	ENSMUSG00000001622.15	Csn3	15	0	NA	NA	NA	NA	NA	NA	NA	0	0	0	0	0	0
							ENSMUSG00000024576.14:008	ENSMUSG00000024576.14	Csnk1a1	8	0.425614	0.0534831	3.30544	0.0690507	NA	0.325858	7.92124e-05	-12.581	2	2	0	0	0	0
							ENSMUSG00000024576.14:009	ENSMUSG00000024576.14	Csnk1a1	9	0.711955	0.0413092	4.54532	0.0330088	NA	0.382415	8.41922e-05	-12.8305	2	2	1	0	0	0
							ENSMUSG00000024576.14:012	ENSMUSG00000024576.14	Csnk1a1	12	0.656087	0.0506313	0.0357952	0.849939	NA	0.193481	0.220425	0.236389	1	1	0	2	0	0
							ENSMUSG00000024576.14:022	ENSMUSG00000024576.14	Csnk1a1	22	0.571137	0.0485714	1.35375	0.244623	NA	0.107615	0.295963	1.79649	0	1	0	1	2	0
							ENSMUSG00000024576.14:023	ENSMUSG00000024576.14	Csnk1a1	23	0.571137	0.0485714	1.35375	0.244623	NA	0.107615	0.295963	1.79649	0	1	0	1	2	0
							ENSMUSG00000024576.14:024	ENSMUSG00000024576.14	Csnk1a1	24	0.105632	0.105579	0.329557	0.56592	NA	0.107382	6.2399e-05	-10.9309	0	1	0	0	0	0
							ENSMUSG00000024576.14:025	ENSMUSG00000024576.14	Csnk1a1	25	0.121933	0.125137	0.526922	0.467904	NA	9.6455e-05	0.121599	10.5065	0	0	0	0	1	0
							ENSMUSG00000024576.14:026	ENSMUSG00000024576.14	Csnk1a1	26	0	NA	NA	NA	NA	NA	NA	NA	0	0	0	0	0	0
							ENSMUSG00000024576.14:027	ENSMUSG00000024576.14	Csnk1a1	27	0.229108	0.0954677	0.00130136	0.971223	NA	0.107476	0.121908	0.206807	1	0	0	0	1	0
							ENSMUSG00000024576.14:028	ENSMUSG00000024576.14	Csnk1a1	28	0	NA	NA	NA	NA	NA	NA	NA	0	0	0	0	0	0
							ENSMUSG00000025162.18:001	ENSMUSG00000025162.18	Csnk1d	1	0	NA	NA	NA	NA	NA	NA	NA	0	0	0	0	0	0
							ENSMUSG00000025162.18:003	ENSMUSG00000025162.18	Csnk1d	3	0	NA	NA	NA	NA	NA	NA	NA	0	0	0	0	0	0
							ENSMUSG00000025162.18:004	ENSMUSG00000025162.18	Csnk1d	4	0	NA	NA	NA	NA	NA	NA	NA	0	0	0	0	0	0
							ENSMUSG00000025162.18:005	ENSMUSG00000025162.18	Csnk1d	5	0.121933	0.123687	0.15928	0.68982	NA	5.76214e-06	0.109387	14.398	0	0	0	0	1	0
							ENSMUSG00000025162.18:006	ENSMUSG00000025162.18	Csnk1d	6	0	NA	NA	NA	NA	NA	NA	NA	0	0	0	0	0	0
							ENSMUSG00000025162.18:007	ENSMUSG00000025162.18	Csnk1d	7	0.365798	0.89921	0.49691	0.480861	NA	5.7638e-06	0.243899	15.7929	0	0	0	0	3	0
							ENSMUSG00000025162.18:008	ENSMUSG00000025162.18	Csnk1d	8	0.121933	0.123687	0.15928	0.68982	NA	5.76214e-06	0.109387	14.398	0	0	0	0	1	0
							ENSMUSG00000025162.18:009	ENSMUSG00000025162.18	Csnk1d	9	0.121933	0.123687	0.15928	0.68982	NA	5.76214e-06	0.109387	14.398	0	0	0	0	1	0
							ENSMUSG00000025162.18:010	ENSMUSG00000025162.18	Csnk1d	10	0.208355	0.130103	0.159757	0.68938	NA	5.76216e-06	0.111673	14.4318	0	0	0	0	0	1
							ENSMUSG00000025162.18:011	ENSMUSG00000025162.18	Csnk1d	11	0	NA	NA	NA	NA	NA	NA	NA	0	0	0	0	0	0
							ENSMUSG00000025162.18:012	ENSMUSG00000025162.18	Csnk1d	12	0	NA	NA	NA	NA	NA	NA	NA	0	0	0	0	0	0
							ENSMUSG00000025162.18:013	ENSMUSG00000025162.18	Csnk1d	13	1.1082	1.86617	0.250297	0.616866	NA	5.76605e-06	0.445769	17.0415	0	0	0	5	0	0
							ENSMUSG00000025162.18:014	ENSMUSG00000025162.18	Csnk1d	14	0	NA	NA	NA	NA	NA	NA	NA	0	0	0	0	0	0
							ENSMUSG00000025162.18:015	ENSMUSG00000025162.18	Csnk1d	15	0	NA	NA	NA	NA	NA	NA	NA	0	0	0	0	0	0
							ENSMUSG00000025162.18:016	ENSMUSG00000025162.18	Csnk1d	16	0	NA	NA	NA	NA	NA	NA	NA	0	0	0	0	0	0
							ENSMUSG00000025162.18:019	ENSMUSG00000025162.18	Csnk1d	19	0	NA	NA	NA	NA	NA	NA	NA	0	0	0	0	0	0
							ENSMUSG00000025162.18:020	ENSMUSG00000025162.18	Csnk1d	20	0	NA	NA	NA	NA	NA	NA	NA	0	0	0	0	0	0
							ENSMUSG00000025162.18:022	ENSMUSG00000025162.18	Csnk1d	22	0	NA	NA	NA	NA	NA	NA	NA	0	0	0	0	0	0
							ENSMUSG00000025162.18:023	ENSMUSG00000025162.18	Csnk1d	23	0.416711	0.558189	0.491803	0.483124	NA	5.76309e-06	0.209793	15.5142	0	0	0	0	0	2
							ENSMUSG00000025162.18:024	ENSMUSG00000025162.18	Csnk1d	24	0.416711	0.558189	0.491803	0.483124	NA	5.76309e-06	0.209793	15.5142	0	0	0	0	0	2
							ENSMUSG00000025162.18:025	ENSMUSG00000025162.18	Csnk1d	25	0.416711	0.558189	0.491803	0.483124	NA	5.76309e-06	0.209793	15.5142	0	0	0	0	0	2
							ENSMUSG00000025162.18:026	ENSMUSG00000025162.18	Csnk1d	26	0.208355	0.130103	0.159757	0.68938	NA	5.76216e-06	0.111673	14.4318	0	0	0	0	0	1
							ENSMUSG00000022433.19:002	ENSMUSG00000022433.19	Csnk1e	2	0.22164	0.158292	0.986681	0.320555	NA	1.5361e-05	0.187825	13.901	0	0	0	1	0	0
							ENSMUSG00000022433.19:003	ENSMUSG00000022433.19	Csnk1e	3	0.22164	0.158292	0.986681	0.320555	NA	1.5361e-05	0.187825	13.901	0	0	0	1	0	0
							ENSMUSG00000022433.19:004	ENSMUSG00000022433.19	Csnk1e	4	0	NA	NA	NA	NA	NA	NA	NA	0	0	0	0	0	0
							ENSMUSG00000022433.19:005	ENSMUSG00000022433.19	Csnk1e	5	0.243866	0.140859	2.3598	0.124498	NA	1.54068e-05	0.308982	14.8351	0	0	0	0	2	0
							ENSMUSG00000022433.19:006	ENSMUSG00000022433.19	Csnk1e	6	0.243866	0.140859	2.3598	0.124498	NA	1.54068e-05	0.308982	14.8351	0	0	0	0	2	0
							ENSMUSG00000022433.19:007	ENSMUSG00000022433.19	Csnk1e	7	0.243866	0.140859	2.3598	0.124498	NA	1.54068e-05	0.308982	14.8351	0	0	0	0	2	0
							ENSMUSG00000022433.19:008	ENSMUSG00000022433.19	Csnk1e	8	1.17979	0.0793973	3.34146	0.0675545	NA	0.428258	0.184221	-1.66957	1	9	0	0	1	0
							ENSMUSG00000022433.19:009	ENSMUSG00000022433.19	Csnk1e	9	0.105632	0.117252	0.0995008	0.75243	NA	0.0690173	3.44515e-05	-11.0843	0	1	0	0	0	0
							ENSMUSG00000022433.19:010	ENSMUSG00000022433.19	Csnk1e	10	0	NA	NA	NA	NA	NA	NA	NA	0	0	0	0	0	0
							ENSMUSG00000022433.19:011	ENSMUSG00000022433.19	Csnk1e	11	0	NA	NA	NA	NA	NA	NA	NA	0	0	0	0	0	0
							ENSMUSG00000022433.19:012	ENSMUSG00000022433.19	Csnk1e	12	0	NA	NA	NA	NA	NA	NA	NA	0	0	0	0	0	0
							ENSMUSG00000022433.19:013	ENSMUSG00000022433.19	Csnk1e	13	0	NA	NA	NA	NA	NA	NA	NA	0	0	0	0	0	0
							ENSMUSG00000022433.19:014	ENSMUSG00000022433.19	Csnk1e	14	0	NA	NA	NA	NA	NA	NA	NA	0	0	0	0	0	0
							ENSMUSG00000022433.19:015	ENSMUSG00000022433.19	Csnk1e	15	0	NA	NA	NA	NA	NA	NA	NA	0	0	0	0	0	0
							ENSMUSG00000022433.19:016	ENSMUSG00000022433.19	Csnk1e	16	0	NA	NA	NA	NA	NA	NA	NA	0	0	0	0	0	0
							ENSMUSG00000022433.19:017	ENSMUSG00000022433.19	Csnk1e	17	0.22164	0.158292	0.986681	0.320555	NA	1.5361e-05	0.187825	13.901	0	0	0	1	0	0
							ENSMUSG00000022433.19:018	ENSMUSG00000022433.19	Csnk1e	18	0.22164	0.158292	0.986681	0.320555	NA	1.5361e-05	0.187825	13.901	0	0	0	1	0	0
							ENSMUSG00000022433.19:019	ENSMUSG00000022433.19	Csnk1e	19	0	NA	NA	NA	NA	NA	NA	NA	0	0	0	0	0	0
							ENSMUSG00000022433.19:020	ENSMUSG00000022433.19	Csnk1e	20	0	NA	NA	NA	NA	NA	NA	NA	0	0	0	0	0	0
							ENSMUSG00000022433.19:021	ENSMUSG00000022433.19	Csnk1e	21	0	NA	NA	NA	NA	NA	NA	NA	0	0	0	0	0	0
							ENSMUSG00000022433.19:022	ENSMUSG00000022433.19	Csnk1e	22	0	NA	NA	NA	NA	NA	NA	NA	0	0	0	0	0	0
							ENSMUSG00000022433.19:023	ENSMUSG00000022433.19	Csnk1e	23	0	NA	NA	NA	NA	NA	NA	NA	0	0	0	0	0	0
							ENSMUSG00000022433.19:024	ENSMUSG00000022433.19	Csnk1e	24	0	NA	NA	NA	NA	NA	NA	NA	0	0	0	0	0	0
							ENSMUSG00000022433.19:025	ENSMUSG00000022433.19	Csnk1e	25	0	NA	NA	NA	NA	NA	NA	NA	0	0	0	0	0	0
							ENSMUSG00000022433.19:026	ENSMUSG00000022433.19	Csnk1e	26	0	NA	NA	NA	NA	NA	NA	NA	0	0	0	0	0	0
							ENSMUSG00000022433.19:027	ENSMUSG00000022433.19	Csnk1e	27	0	NA	NA	NA	NA	NA	NA	NA	0	0	0	0	0	0
							ENSMUSG00000022433.19:028	ENSMUSG00000022433.19	Csnk1e	28	0	NA	NA	NA	NA	NA	NA	NA	0	0	0	0	0	0
							ENSMUSG00000022433.19:029	ENSMUSG00000022433.19	Csnk1e	29	0	NA	NA	NA	NA	NA	NA	NA	0	0	0	0	0	0
							ENSMUSG00000022433.19:030	ENSMUSG00000022433.19	Csnk1e	30	0	NA	NA	NA	NA	NA	NA	NA	0	0	0	0	0	0
							ENSMUSG00000022433.19:031	ENSMUSG00000022433.19	Csnk1e	31	0	NA	NA	NA	NA	NA	NA	NA	0	0	0	0	0	0
							ENSMUSG00000022433.19:032	ENSMUSG00000022433.19	Csnk1e	32	0	NA	NA	NA	NA	NA	NA	NA	0	0	0	0	0	0
							ENSMUSG00000022433.19:033	ENSMUSG00000022433.19	Csnk1e	33	0	NA	NA	NA	NA	NA	NA	NA	0	0	0	0	0	0
							ENSMUSG00000022433.19:034	ENSMUSG00000022433.19	Csnk1e	34	0	NA	NA	NA	NA	NA	NA	NA	0	0	0	0	0	0
							ENSMUSG00000022433.19:035	ENSMUSG00000022433.19	Csnk1e	35	0	NA	NA	NA	NA	NA	NA	NA	0	0	0	0	0	0
							ENSMUSG00000022433.19:036	ENSMUSG00000022433.19	Csnk1e	36	0	NA	NA	NA	NA	NA	NA	NA	0	0	0	0	0	0
							ENSMUSG00000022433.19:037	ENSMUSG00000022433.19	Csnk1e	37	0	NA	NA	NA	NA	NA	NA	NA	0	0	0	0	0	0
							ENSMUSG00000032384.16:001	ENSMUSG00000032384.16	Csnk1g1	1	0	NA	NA	NA	NA	NA	NA	NA	0	0	0	0	0	0
							ENSMUSG00000032384.16:002	ENSMUSG00000032384.16	Csnk1g1	2	0	NA	NA	NA	NA	NA	NA	NA	0	0	0	0	0	0
							ENSMUSG00000032384.16:003	ENSMUSG00000032384.16	Csnk1g1	3	0	NA	NA	NA	NA	NA	NA	NA	0	0	0	0	0	0
							ENSMUSG00000032384.16:004	ENSMUSG00000032384.16	Csnk1g1	4	0	NA	NA	NA	NA	NA	NA	NA	0	0	0	0	0	0
							ENSMUSG00000032384.16:005	ENSMUSG00000032384.16	Csnk1g1	5	0	NA	NA	NA	NA	NA	NA	NA	0	0	0	0	0	0
							ENSMUSG00000032384.16:006	ENSMUSG00000032384.16	Csnk1g1	6	0	NA	NA	NA	NA	NA	NA	NA	0	0	0	0	0	0
							ENSMUSG00000032384.16:007	ENSMUSG00000032384.16	Csnk1g1	7	0	NA	NA	NA	NA	NA	NA	NA	0	0	0	0	0	0
							ENSMUSG00000032384.16:008	ENSMUSG00000032384.16	Csnk1g1	8	0	NA	NA	NA	NA	NA	NA	NA	0	0	0	0	0	0
							ENSMUSG00000032384.16:009	ENSMUSG00000032384.16	Csnk1g1	9	0	NA	NA	NA	NA	NA	NA	NA	0	0	0	0	0	0
							ENSMUSG00000032384.16:010	ENSMUSG00000032384.16	Csnk1g1	10	0	NA	NA	NA	NA	NA	NA	NA	0	0	0	0	0	0
							ENSMUSG00000032384.16:011	ENSMUSG00000032384.16	Csnk1g1	11	0	NA	NA	NA	NA	NA	NA	NA	0	0	0	0	0	0
							ENSMUSG00000032384.16:012	ENSMUSG00000032384.16	Csnk1g1	12	0	NA	NA	NA	NA	NA	NA	NA	0	0	0	0	0	0
							ENSMUSG00000032384.16:013	ENSMUSG00000032384.16	Csnk1g1	13	0	NA	NA	NA	NA	NA	NA	NA	0	0	0	0	0	0
							ENSMUSG00000032384.16:014	ENSMUSG00000032384.16	Csnk1g1	14	0	NA	NA	NA	NA	NA	NA	NA	0	0	0	0	0	0
							ENSMUSG00000032384.16:015	ENSMUSG00000032384.16	Csnk1g1	15	0	NA	NA	NA	NA	NA	NA	NA	0	0	0	0	0	0
							ENSMUSG00000032384.16:016	ENSMUSG00000032384.16	Csnk1g1	16	0	NA	NA	NA	NA	NA	NA	NA	0	0	0	0	0	0
							ENSMUSG00000032384.16:017	ENSMUSG00000032384.16	Csnk1g1	17	0	NA	NA	NA	NA	NA	NA	NA	0	0	0	0	0	0
							ENSMUSG00000032384.16:018	ENSMUSG00000032384.16	Csnk1g1	18	0	NA	NA	NA	NA	NA	NA	NA	0	0	0	0	0	0
							ENSMUSG00000032384.16:019	ENSMUSG00000032384.16	Csnk1g1	19	0	NA	NA	NA	NA	NA	NA	NA	0	0	0	0	0	0
							ENSMUSG00000032384.16:020	ENSMUSG00000032384.16	Csnk1g1	20	0	NA	NA	NA	NA	NA	NA	NA	0	0	0	0	0	0
							ENSMUSG00000032384.16:021	ENSMUSG00000032384.16	Csnk1g1	21	0	NA	NA	NA	NA	NA	NA	NA	0	0	0	0	0	0
							ENSMUSG00000032384.16:022	ENSMUSG00000032384.16	Csnk1g1	22	0	NA	NA	NA	NA	NA	NA	NA	0	0	0	0	0	0
							ENSMUSG00000032384.16:023	ENSMUSG00000032384.16	Csnk1g1	23	0	NA	NA	NA	NA	NA	NA	NA	0	0	0	0	0	0
							ENSMUSG00000032384.16:024	ENSMUSG00000032384.16	Csnk1g1	24	0	NA	NA	NA	NA	NA	NA	NA	0	0	0	0	0	0
							ENSMUSG00000032384.16:025	ENSMUSG00000032384.16	Csnk1g1	25	0	NA	NA	NA	NA	NA	NA	NA	0	0	0	0	0	0
							ENSMUSG00000032384.16:026	ENSMUSG00000032384.16	Csnk1g1	26	0	NA	NA	NA	NA	NA	NA	NA	0	0	0	0	0	0
							ENSMUSG00000032384.16:027	ENSMUSG00000032384.16	Csnk1g1	27	0	NA	NA	NA	NA	NA	NA	NA	0	0	0	0	0	0
							ENSMUSG00000032384.16:028	ENSMUSG00000032384.16	Csnk1g1	28	0	NA	NA	NA	NA	NA	NA	NA	0	0	0	0	0	0
							ENSMUSG00000032384.16:029	ENSMUSG00000032384.16	Csnk1g1	29	0	NA	NA	NA	NA	NA	NA	NA	0	0	0	0	0	0
							ENSMUSG00000032384.16:030	ENSMUSG00000032384.16	Csnk1g1	30	0	NA	NA	NA	NA	NA	NA	NA	0	0	0	0	0	0
							ENSMUSG00000032384.16:031	ENSMUSG00000032384.16	Csnk1g1	31	0	NA	NA	NA	NA	NA	NA	NA	0	0	0	0	0	0
							ENSMUSG00000032384.16:032	ENSMUSG00000032384.16	Csnk1g1	32	0	NA	NA	NA	NA	NA	NA	NA	0	0	0	0	0	0
							ENSMUSG00000032384.16:033	ENSMUSG00000032384.16	Csnk1g1	33	0	NA	NA	NA	NA	NA	NA	NA	0	0	0	0	0	0
							ENSMUSG00000032384.16:034	ENSMUSG00000032384.16	Csnk1g1	34	0	NA	NA	NA	NA	NA	NA	NA	0	0	0	0	0	0
							ENSMUSG00000032384.16:035	ENSMUSG00000032384.16	Csnk1g1	35	0	NA	NA	NA	NA	NA	NA	NA	0	0	0	0	0	0
							ENSMUSG00000032384.16:036	ENSMUSG00000032384.16	Csnk1g1	36	0	NA	NA	NA	NA	NA	NA	NA	0	0	0	0	0	0
							ENSMUSG00000032384.16:037	ENSMUSG00000032384.16	Csnk1g1	37	0	NA	NA	NA	NA	NA	NA	NA	0	0	0	0	0	0
							ENSMUSG00000032384.16:038	ENSMUSG00000032384.16	Csnk1g1	38	0	NA	NA	NA	NA	NA	NA	NA	0	0	0	0	0	0
							ENSMUSG00000032384.16:039	ENSMUSG00000032384.16	Csnk1g1	39	0	NA	NA	NA	NA	NA	NA	NA	0	0	0	0	0	0
							ENSMUSG00000032384.16:040	ENSMUSG00000032384.16	Csnk1g1	40	0	NA	NA	NA	NA	NA	NA	NA	0	0	0	0	0	0
							ENSMUSG00000032384.16:041	ENSMUSG00000032384.16	Csnk1g1	41	0	NA	NA	NA	NA	NA	NA	NA	0	0	0	0	0	0
							ENSMUSG00000032384.16:042	ENSMUSG00000032384.16	Csnk1g1	42	0	NA	NA	NA	NA	NA	NA	NA	0	0	0	0	0	0
							ENSMUSG00000032384.16:043	ENSMUSG00000032384.16	Csnk1g1	43	0.859024	12	0.0565377	0.812054	NA	0.281624	0.000168212	-11.202	0	0	3	0	0	0
							ENSMUSG00000032384.16:044	ENSMUSG00000032384.16	Csnk1g1	44	1.06095	1.11139	0.376305	0.539588	NA	0.356797	0.000168194	-11.6835	3	7	0	0	0	0
							ENSMUSG00000032384.16:047	ENSMUSG00000032384.16	Csnk1g1	47	0.212807	0.179152	-0.067683	1	NA	0.111238	0.000168192	-9.55776	1	1	0	0	0	0
							ENSMUSG00000003345.16:001	ENSMUSG00000003345.16	Csnk1g2	1	0.286341	0.640141	0.35728	0.550021	NA	0.129678	0.00015399	-9.93837	0	0	1	0	0	0
							ENSMUSG00000003345.16:002	ENSMUSG00000003345.16	Csnk1g2	2	0	NA	NA	NA	NA	NA	NA	NA	0	0	0	0	0	0
							ENSMUSG00000003345.16:003	ENSMUSG00000003345.16	Csnk1g2	3	1.08084	0.299703	0.399775	0.527205	NA	0.40589	0.266309	-0.86942	4	0	1	0	3	0
							ENSMUSG00000003345.16:004	ENSMUSG00000003345.16	Csnk1g2	4	1.08084	0.299703	0.399775	0.527205	NA	0.40589	0.266309	-0.86942	4	0	1	0	3	0
							ENSMUSG00000003345.16:006	ENSMUSG00000003345.16	Csnk1g2	6	0.105632	0.11016	0.423758	0.515068	NA	0.114956	2.13532e-05	-12.5895	0	1	0	0	0	0
							ENSMUSG00000003345.16:007	ENSMUSG00000003345.16	Csnk1g2	7	0.105632	0.11016	0.423758	0.515068	NA	0.114956	2.13532e-05	-12.5895	0	1	0	0	0	0
							ENSMUSG00000003345.16:009	ENSMUSG00000003345.16	Csnk1g2	9	1.09542	0.0279359	2.67166	0.10215	NA	0.116073	0.399637	2.30091	0	0	1	2	3	0
							ENSMUSG00000003345.16:020	ENSMUSG00000003345.16	Csnk1g2	20	0	NA	NA	NA	NA	NA	NA	NA	0	0	0	0	0	0
							ENSMUSG00000003345.16:021	ENSMUSG00000003345.16	Csnk1g2	21	0	NA	NA	NA	NA	NA	NA	NA	0	0	0	0	0	0
							ENSMUSG00000003345.16:027	ENSMUSG00000003345.16	Csnk1g2	27	0.627974	0.932178	0.00642999	0.936088	NA	0.197072	0.22148	0.212231	0	2	0	0	0	2
							ENSMUSG00000073563.3:001	ENSMUSG00000073563.3	Csnk1g3	1	0.365798	0.103837	1.87298	0.171134	NA	7.08041e-05	0.216042	11.9488	0	0	0	0	3	0
							ENSMUSG00000073563.3:002	ENSMUSG00000073563.3	Csnk1g3	2	0.121933	0.159816	0.333021	0.563886	NA	7.07785e-05	0.0855669	10.3839	0	0	0	0	1	0
							ENSMUSG00000073563.3:003	ENSMUSG00000073563.3	Csnk1g3	3	0.365798	0.103837	1.87298	0.171134	NA	7.07795e-05	0.216042	11.9493	0	0	0	0	3	0
							ENSMUSG00000073563.3:004	ENSMUSG00000073563.3	Csnk1g3	4	0	NA	NA	NA	NA	NA	NA	NA	0	0	0	0	0	0
							ENSMUSG00000073563.3:005	ENSMUSG00000073563.3	Csnk1g3	5	0	NA	NA	NA	NA	NA	NA	NA	0	0	0	0	0	0
							ENSMUSG00000073563.3:006	ENSMUSG00000073563.3	Csnk1g3	6	0	NA	NA	NA	NA	NA	NA	NA	0	0	0	0	0	0
							ENSMUSG00000073563.3:007	ENSMUSG00000073563.3	Csnk1g3	7	0.286341	0.839703	0.273111	0.601252	NA	0.174401	2.9536e-05	-12.827	0	0	1	0	0	0
							ENSMUSG00000073563.3:008	ENSMUSG00000073563.3	Csnk1g3	8	0	NA	NA	NA	NA	NA	NA	NA	0	0	0	0	0	0
							ENSMUSG00000073563.3:009	ENSMUSG00000073563.3	Csnk1g3	9	0	NA	NA	NA	NA	NA	NA	NA	0	0	0	0	0	0
							ENSMUSG00000073563.3:010	ENSMUSG00000073563.3	Csnk1g3	10	0.243866	0.120971	1.04094	0.307603	NA	7.07791e-05	0.156029	11.373	0	0	0	0	2	0
							ENSMUSG00000073563.3:011	ENSMUSG00000073563.3	Csnk1g3	11	0.243866	0.120971	1.04094	0.307603	NA	7.07791e-05	0.156029	11.373	0	0	0	0	2	0
							ENSMUSG00000073563.3:012	ENSMUSG00000073563.3	Csnk1g3	12	0.530207	0.082175	0.078358	0.779535	NA	0.15363	0.156962	0.0368197	0	0	1	0	2	0
							ENSMUSG00000073563.3:013	ENSMUSG00000073563.3	Csnk1g3	13	0	NA	NA	NA	NA	NA	NA	NA	0	0	0	0	0	0
							ENSMUSG00000073563.3:014	ENSMUSG00000073563.3	Csnk1g3	14	0.879704	0.0459321	0.163342	0.686098	NA	0.264873	0.271644	0.0488128	0	1	1	0	4	0
							ENSMUSG00000073563.3:015	ENSMUSG00000073563.3	Csnk1g3	15	0	NA	NA	NA	NA	NA	NA	NA	0	0	0	0	0	0
							ENSMUSG00000073563.3:016	ENSMUSG00000073563.3	Csnk1g3	16	0	NA	NA	NA	NA	NA	NA	NA	0	0	0	0	0	0
							ENSMUSG00000074698.10:001	ENSMUSG00000074698.10	Csnk2a1	1	0	NA	NA	NA	NA	NA	NA	NA	0	0	0	0	0	0
							ENSMUSG00000074698.10:002	ENSMUSG00000074698.10	Csnk2a1	2	0	NA	NA	NA	NA	NA	NA	NA	0	0	0	0	0	0
							ENSMUSG00000074698.10:003	ENSMUSG00000074698.10	Csnk2a1	3	0	NA	NA	NA	NA	NA	NA	NA	0	0	0	0	0	0
							ENSMUSG00000074698.10:004	ENSMUSG00000074698.10	Csnk2a1	4	0	NA	NA	NA	NA	NA	NA	NA	0	0	0	0	0	0
							ENSMUSG00000074698.10:005	ENSMUSG00000074698.10	Csnk2a1	5	0	NA	NA	NA	NA	NA	NA	NA	0	0	0	0	0	0
							ENSMUSG00000074698.10:006	ENSMUSG00000074698.10	Csnk2a1	6	0	NA	NA	NA	NA	NA	NA	NA	0	0	0	0	0	0
							ENSMUSG00000074698.10:007	ENSMUSG00000074698.10	Csnk2a1	7	0	NA	NA	NA	NA	NA	NA	NA	0	0	0	0	0	0
							ENSMUSG00000074698.10:008	ENSMUSG00000074698.10	Csnk2a1	8	0	NA	NA	NA	NA	NA	NA	NA	0	0	0	0	0	0
							ENSMUSG00000074698.10:009	ENSMUSG00000074698.10	Csnk2a1	9	0	NA	NA	NA	NA	NA	NA	NA	0	0	0	0	0	0
							ENSMUSG00000074698.10:010	ENSMUSG00000074698.10	Csnk2a1	10	0	NA	NA	NA	NA	NA	NA	NA	0	0	0	0	0	0
							ENSMUSG00000074698.10:011	ENSMUSG00000074698.10	Csnk2a1	11	0	NA	NA	NA	NA	NA	NA	NA	0	0	0	0	0	0
							ENSMUSG00000074698.10:012	ENSMUSG00000074698.10	Csnk2a1	12	0	NA	NA	NA	NA	NA	NA	NA	0	0	0	0	0	0
							ENSMUSG00000074698.10:013	ENSMUSG00000074698.10	Csnk2a1	13	0	NA	NA	NA	NA	NA	NA	NA	0	0	0	0	0	0
							ENSMUSG00000074698.10:014	ENSMUSG00000074698.10	Csnk2a1	14	0	NA	NA	NA	NA	NA	NA	NA	0	0	0	0	0	0
							ENSMUSG00000074698.10:015	ENSMUSG00000074698.10	Csnk2a1	15	0	NA	NA	NA	NA	NA	NA	NA	0	0	0	0	0	0
							ENSMUSG00000074698.10:016	ENSMUSG00000074698.10	Csnk2a1	16	0	NA	NA	NA	NA	NA	NA	NA	0	0	0	0	0	0
							ENSMUSG00000074698.10:017	ENSMUSG00000074698.10	Csnk2a1	17	0	NA	NA	NA	NA	NA	NA	NA	0	0	0	0	0	0
							ENSMUSG00000074698.10:018	ENSMUSG00000074698.10	Csnk2a1	18	0	NA	NA	NA	NA	NA	NA	NA	0	0	0	0	0	0
							ENSMUSG00000074698.10:019	ENSMUSG00000074698.10	Csnk2a1	19	0	NA	NA	NA	NA	NA	NA	NA	0	0	0	0	0	0
							ENSMUSG00000074698.10:020	ENSMUSG00000074698.10	Csnk2a1	20	0.121933	0.120391	1.13646	0.286401	NA	0.000203588	0.147928	9.75735	0	0	0	0	1	0
							ENSMUSG00000074698.10:021	ENSMUSG00000074698.10	Csnk2a1	21	0	NA	NA	NA	NA	NA	NA	NA	0	0	0	0	0	0
							ENSMUSG00000083288.1:001	ENSMUSG00000083288.1	Csnk2a1-ps	1	0	NA	NA	NA	NA	NA	NA	NA	0	0	0	0	0	0
							ENSMUSG00000114909.1:001	ENSMUSG00000114909.1	Csnk2a1-ps1	1	0	NA	NA	NA	NA	NA	NA	NA	0	0	0	0	0	0
							ENSMUSG00000046707.9:009	ENSMUSG00000046707.9	Csnk2a2	9	0.577062	0.106171	0.754796	0.384962	NA	0.173934	0.318096	1.13284	0	2	0	0	3	0
							ENSMUSG00000046707.9:010	ENSMUSG00000046707.9	Csnk2a2	10	0.577062	0.106171	0.754796	0.384962	NA	0.173934	0.318096	1.13284	0	2	0	0	3	0
							ENSMUSG00000046707.9:011	ENSMUSG00000046707.9	Csnk2a2	11	0.105632	0.133219	0.0654632	0.798061	NA	0.095897	7.77183e-05	-10.4311	0	1	0	0	0	0
							ENSMUSG00000046707.9:012	ENSMUSG00000046707.9	Csnk2a2	12	0.227565	0.0870341	0.147315	0.701115	NA	0.0960653	0.136014	0.570971	0	1	0	0	1	0
							ENSMUSG00000046707.9:013	ENSMUSG00000046707.9	Csnk2a2	13	0.227565	0.0870341	0.147315	0.701115	NA	0.0960653	0.136014	0.570971	0	1	0	0	1	0
							ENSMUSG00000046707.9:014	ENSMUSG00000046707.9	Csnk2a2	14	0.227565	0.0870341	0.147315	0.701115	NA	0.0960653	0.136014	0.570971	0	1	0	0	1	0
							ENSMUSG00000046707.9:015	ENSMUSG00000046707.9	Csnk2a2	15	0.227565	0.0870341	0.147315	0.701115	NA	0.0960653	0.136014	0.570971	0	1	0	0	1	0
							ENSMUSG00000046707.9:016	ENSMUSG00000046707.9	Csnk2a2	16	0.227565	0.0870341	0.147315	0.701115	NA	0.0960653	0.136014	0.570971	0	1	0	0	1	0
							ENSMUSG00000046707.9:017	ENSMUSG00000046707.9	Csnk2a2	17	0.227565	0.0870341	0.147315	0.701115	NA	0.0960653	0.136014	0.570971	0	1	0	0	1	0
							ENSMUSG00000046707.9:018	ENSMUSG00000046707.9	Csnk2a2	18	0.227565	0.0870341	0.147315	0.701115	NA	0.0960653	0.136014	0.570971	0	1	0	0	1	0
							ENSMUSG00000046707.9:019	ENSMUSG00000046707.9	Csnk2a2	19	0.227565	0.0870341	0.147315	0.701115	NA	0.0960653	0.136014	0.570971	0	1	0	0	1	0
							ENSMUSG00000046707.9:020	ENSMUSG00000046707.9	Csnk2a2	20	0.227565	0.0870341	0.147315	0.701115	NA	0.0960653	0.136014	0.570971	0	1	0	0	1	0
							ENSMUSG00000046707.9:021	ENSMUSG00000046707.9	Csnk2a2	21	0.54446	0.378275	0.184407	0.667613	NA	0.28898	0.13299	-1.39962	0	4	0	0	1	0
							ENSMUSG00000046707.9:022	ENSMUSG00000046707.9	Csnk2a2	22	0.54446	0.378275	0.184407	0.667613	NA	0.28898	0.13299	-1.39962	0	4	0	0	1	0
							ENSMUSG00000046707.9:023	ENSMUSG00000046707.9	Csnk2a2	23	0.54446	0.378275	0.184407	0.667613	NA	0.28898	0.13299	-1.39962	0	4	0	0	1	0
							ENSMUSG00000046707.9:024	ENSMUSG00000046707.9	Csnk2a2	24	0.54446	0.378275	0.184407	0.667613	NA	0.28898	0.13299	-1.39962	0	4	0	0	1	0
							ENSMUSG00000046707.9:025	ENSMUSG00000046707.9	Csnk2a2	25	0.316895	0.575105	0.524797	0.468803	NA	0.231798	7.7719e-05	-11.9443	0	3	0	0	0	0
							ENSMUSG00000046707.9:026	ENSMUSG00000046707.9	Csnk2a2	26	0.428702	1.00097	0.439419	0.507403	NA	0.281131	7.77192e-05	-12.3126	4	0	0	0	0	0
							ENSMUSG00000046707.9:027	ENSMUSG00000046707.9	Csnk2a2	27	0	NA	NA	NA	NA	NA	NA	NA	0	0	0	0	0	0
							ENSMUSG00000046707.9:028	ENSMUSG00000046707.9	Csnk2a2	28	0	NA	NA	NA	NA	NA	NA	NA	0	0	0	0	0	0
							ENSMUSG00000046707.9:029	ENSMUSG00000046707.9	Csnk2a2	29	0	NA	NA	NA	NA	NA	NA	NA	0	0	0	0	0	0
							ENSMUSG00000046707.9:030	ENSMUSG00000046707.9	Csnk2a2	30	0	NA	NA	NA	NA	NA	NA	NA	0	0	0	0	0	0
							ENSMUSG00000046707.9:031	ENSMUSG00000046707.9	Csnk2a2	31	0	NA	NA	NA	NA	NA	NA	NA	0	0	0	0	0	0
							ENSMUSG00000046707.9:032	ENSMUSG00000046707.9	Csnk2a2	32	0	NA	NA	NA	NA	NA	NA	NA	0	0	0	0	0	0
							ENSMUSG00000101523.2:001	ENSMUSG00000101523.2	Csnk2a3	1	11.4912	NA	NA	NA	NA	NA	NA	NA	30	17	8	4	10	10
							ENSMUSG00000024387.13:019	ENSMUSG00000024387.13	Csnk2b	19	0.529881	0.435146	0.293434	0.588028	NA	0.268428	0.121618	-1.4042	3	0	0	0	0	1
							ENSMUSG00000024387.13:022	ENSMUSG00000024387.13	Csnk2b	22	0	NA	NA	NA	NA	NA	NA	NA	0	0	0	0	0	0
							ENSMUSG00000024387.13:023	ENSMUSG00000024387.13	Csnk2b	23	0	NA	NA	NA	NA	NA	NA	NA	0	0	0	0	0	0
							ENSMUSG00000024387.13:024	ENSMUSG00000024387.13	Csnk2b	24	0	NA	NA	NA	NA	NA	NA	NA	0	0	0	0	0	0
							ENSMUSG00000024387.13:025	ENSMUSG00000024387.13	Csnk2b	25	0	NA	NA	NA	NA	NA	NA	NA	0	0	0	0	0	0
							ENSMUSG00000024387.13:026	ENSMUSG00000024387.13	Csnk2b	26	0	NA	NA	NA	NA	NA	NA	NA	0	0	0	0	0	0
							ENSMUSG00000068167.6:001	ENSMUSG00000068167.6	Csnka2ip	1	0	NA	NA	NA	NA	NA	NA	NA	0	0	0	0	0	0
							ENSMUSG00000068167.6:002	ENSMUSG00000068167.6	Csnka2ip	2	0	NA	NA	NA	NA	NA	NA	NA	0	0	0	0	0	0
							ENSMUSG00000068167.6:003	ENSMUSG00000068167.6	Csnka2ip	3	0	NA	NA	NA	NA	NA	NA	NA	0	0	0	0	0	0
							ENSMUSG00000068167.6:004	ENSMUSG00000068167.6	Csnka2ip	4	0	NA	NA	NA	NA	NA	NA	NA	0	0	0	0	0	0
							ENSMUSG00000068167.6:005	ENSMUSG00000068167.6	Csnka2ip	5	0	NA	NA	NA	NA	NA	NA	NA	0	0	0	0	0	0
							ENSMUSG00000032911.6:001	ENSMUSG00000032911.6	Cspg4	1	0	NA	NA	NA	NA	NA	NA	NA	0	0	0	0	0	0
							ENSMUSG00000032911.6:002	ENSMUSG00000032911.6	Cspg4	2	0	NA	NA	NA	NA	NA	NA	NA	0	0	0	0	0	0
							ENSMUSG00000032911.6:003	ENSMUSG00000032911.6	Cspg4	3	0	NA	NA	NA	NA	NA	NA	NA	0	0	0	0	0	0
							ENSMUSG00000032911.6:004	ENSMUSG00000032911.6	Cspg4	4	0	NA	NA	NA	NA	NA	NA	NA	0	0	0	0	0	0
							ENSMUSG00000032911.6:005	ENSMUSG00000032911.6	Cspg4	5	0	NA	NA	NA	NA	NA	NA	NA	0	0	0	0	0	0
							ENSMUSG00000032911.6:006	ENSMUSG00000032911.6	Cspg4	6	0	NA	NA	NA	NA	NA	NA	NA	0	0	0	0	0	0
							ENSMUSG00000032911.6:007	ENSMUSG00000032911.6	Cspg4	7	0	NA	NA	NA	NA	NA	NA	NA	0	0	0	0	0	0
							ENSMUSG00000032911.6:008	ENSMUSG00000032911.6	Cspg4	8	0	NA	NA	NA	NA	NA	NA	NA	0	0	0	0	0	0
							ENSMUSG00000032911.6:009	ENSMUSG00000032911.6	Cspg4	9	0	NA	NA	NA	NA	NA	NA	NA	0	0	0	0	0	0
							ENSMUSG00000032911.6:010	ENSMUSG00000032911.6	Cspg4	10	0	NA	NA	NA	NA	NA	NA	NA	0	0	0	0	0	0
							ENSMUSG00000032911.6:011	ENSMUSG00000032911.6	Cspg4	11	0	NA	NA	NA	NA	NA	NA	NA	0	0	0	0	0	0
							ENSMUSG00000032911.6:012	ENSMUSG00000032911.6	Cspg4	12	0	NA	NA	NA	NA	NA	NA	NA	0	0	0	0	0	0
							ENSMUSG00000032911.6:013	ENSMUSG00000032911.6	Cspg4	13	0	NA	NA	NA	NA	NA	NA	NA	0	0	0	0	0	0
							ENSMUSG00000032482.9:001	ENSMUSG00000032482.9	Cspg5	1	0.212807	0.0768112	1.50157	0.220431	NA	0.204437	0.000263505	-9.95204	1	1	0	0	0	0
							ENSMUSG00000032482.9:002	ENSMUSG00000032482.9	Cspg5	2	0.212807	0.0768112	1.50157	0.220431	NA	0.204437	6.78206e-05	-11.9104	1	1	0	0	0	0
							ENSMUSG00000032482.9:003	ENSMUSG00000032482.9	Cspg5	3	0.318439	0.0649394	2.71537	0.0993862	NA	0.278791	6.78223e-05	-12.4928	1	2	0	0	0	0
							ENSMUSG00000032482.9:004	ENSMUSG00000032482.9	Cspg5	4	0.748434	0.0400417	0.158799	0.690265	NA	0.279401	0.208011	-0.555286	1	2	0	1	0	1
							ENSMUSG00000056763.16:001	ENSMUSG00000056763.16	Cspp1	1	0	NA	NA	NA	NA	NA	NA	NA	0	0	0	0	0	0
							ENSMUSG00000056763.16:002	ENSMUSG00000056763.16	Cspp1	2	0	NA	NA	NA	NA	NA	NA	NA	0	0	0	0	0	0
							ENSMUSG00000056763.16:003	ENSMUSG00000056763.16	Cspp1	3	0.487731	5.06144	0.0110332	0.916345	NA	6.40023e-05	0.202985	11.9811	0	0	0	0	4	0
							ENSMUSG00000056763.16:004	ENSMUSG00000056763.16	Cspp1	4	0.804626	1.11897	0.0981422	0.754071	NA	0.358982	0.219342	-0.96821	0	3	0	0	4	0
							ENSMUSG00000056763.16:005	ENSMUSG00000056763.16	Cspp1	5	0.926559	1.31406	0.0608034	0.805231	NA	0.356889	0.254724	-0.675981	0	3	0	0	5	0
							ENSMUSG00000056763.16:006	ENSMUSG00000056763.16	Cspp1	6	0.926559	1.31406	0.0608034	0.805231	NA	0.356889	0.254724	-0.675981	0	3	0	0	5	0
							ENSMUSG00000056763.16:007	ENSMUSG00000056763.16	Cspp1	7	1.03219	1.23417	0.119536	0.729538	NA	0.427866	0.255621	-1.06636	0	4	0	0	5	0
							ENSMUSG00000056763.16:008	ENSMUSG00000056763.16	Cspp1	8	0	NA	NA	NA	NA	NA	NA	NA	0	0	0	0	0	0
							ENSMUSG00000056763.16:009	ENSMUSG00000056763.16	Cspp1	9	0	NA	NA	NA	NA	NA	NA	NA	0	0	0	0	0	0
							ENSMUSG00000056763.16:010	ENSMUSG00000056763.16	Cspp1	10	0	NA	NA	NA	NA	NA	NA	NA	0	0	0	0	0	0
							ENSMUSG00000056763.16:011	ENSMUSG00000056763.16	Cspp1	11	0	NA	NA	NA	NA	NA	NA	NA	0	0	0	0	0	0
							ENSMUSG00000056763.16:012	ENSMUSG00000056763.16	Cspp1	12	0	NA	NA	NA	NA	NA	NA	NA	0	0	0	0	0	0
							ENSMUSG00000056763.16:013	ENSMUSG00000056763.16	Cspp1	13	0.105632	3.67895	0.421947	0.515967	NA	0.154249	2.11348e-05	-13.0971	0	1	0	0	0	0
							ENSMUSG00000056763.16:014	ENSMUSG00000056763.16	Cspp1	14	0.105632	3.67895	0.421947	0.515967	NA	0.154249	2.11348e-05	-13.0971	0	1	0	0	0	0
							ENSMUSG00000056763.16:015	ENSMUSG00000056763.16	Cspp1	15	0	NA	NA	NA	NA	NA	NA	NA	0	0	0	0	0	0
							ENSMUSG00000056763.16:016	ENSMUSG00000056763.16	Cspp1	16	0.432903	2.72165	0.215373	0.642588	NA	0.263533	0.0890585	-1.87449	0	2	0	1	0	0
							ENSMUSG00000056763.16:017	ENSMUSG00000056763.16	Cspp1	17	0.105632	3.67895	0.421947	0.515967	NA	0.154249	2.11348e-05	-13.0971	0	1	0	0	0	0
							ENSMUSG00000056763.16:018	ENSMUSG00000056763.16	Cspp1	18	0	NA	NA	NA	NA	NA	NA	NA	0	0	0	0	0	0
							ENSMUSG00000056763.16:019	ENSMUSG00000056763.16	Cspp1	19	0.211263	2.97497	0.70219	0.402049	NA	0.262538	2.11349e-05	-14.0585	0	2	0	0	0	0
							ENSMUSG00000056763.16:020	ENSMUSG00000056763.16	Cspp1	20	0	NA	NA	NA	NA	NA	NA	NA	0	0	0	0	0	0
							ENSMUSG00000056763.16:021	ENSMUSG00000056763.16	Cspp1	21	0	NA	NA	NA	NA	NA	NA	NA	0	0	0	0	0	0
							ENSMUSG00000056763.16:022	ENSMUSG00000056763.16	Cspp1	22	0.211263	2.97497	0.70219	0.402049	NA	0.262538	2.11349e-05	-14.0585	0	2	0	0	0	0
							ENSMUSG00000056763.16:023	ENSMUSG00000056763.16	Cspp1	23	0.211263	2.97497	0.70219	0.402049	NA	0.262538	2.11349e-05	-14.0585	0	2	0	0	0	0
							ENSMUSG00000056763.16:024	ENSMUSG00000056763.16	Cspp1	24	0	NA	NA	NA	NA	NA	NA	NA	0	0	0	0	0	0
							ENSMUSG00000056763.16:025	ENSMUSG00000056763.16	Cspp1	25	0	NA	NA	NA	NA	NA	NA	NA	0	0	0	0	0	0
							ENSMUSG00000056763.16:026	ENSMUSG00000056763.16	Cspp1	26	0	NA	NA	NA	NA	NA	NA	NA	0	0	0	0	0	0
							ENSMUSG00000056763.16:027	ENSMUSG00000056763.16	Cspp1	27	0	NA	NA	NA	NA	NA	NA	NA	0	0	0	0	0	0
							ENSMUSG00000056763.16:028	ENSMUSG00000056763.16	Cspp1	28	0	NA	NA	NA	NA	NA	NA	NA	0	0	0	0	0	0
							ENSMUSG00000056763.16:029	ENSMUSG00000056763.16	Cspp1	29	0	NA	NA	NA	NA	NA	NA	NA	0	0	0	0	0	0
							ENSMUSG00000056763.16:030	ENSMUSG00000056763.16	Cspp1	30	0	NA	NA	NA	NA	NA	NA	NA	0	0	0	0	0	0
							ENSMUSG00000056763.16:031	ENSMUSG00000056763.16	Cspp1	31	0	NA	NA	NA	NA	NA	NA	NA	0	0	0	0	0	0
							ENSMUSG00000056763.16:032	ENSMUSG00000056763.16	Cspp1	32	0	NA	NA	NA	NA	NA	NA	NA	0	0	0	0	0	0
							ENSMUSG00000056763.16:033	ENSMUSG00000056763.16	Cspp1	33	0	NA	NA	NA	NA	NA	NA	NA	0	0	0	0	0	0
							ENSMUSG00000056763.16:034	ENSMUSG00000056763.16	Cspp1	34	0	NA	NA	NA	NA	NA	NA	NA	0	0	0	0	0	0
							ENSMUSG00000056763.16:035	ENSMUSG00000056763.16	Cspp1	35	0	NA	NA	NA	NA	NA	NA	NA	0	0	0	0	0	0
							ENSMUSG00000056763.16:036	ENSMUSG00000056763.16	Cspp1	36	0	NA	NA	NA	NA	NA	NA	NA	0	0	0	0	0	0
							ENSMUSG00000056763.16:037	ENSMUSG00000056763.16	Cspp1	37	0.321526	6.07417	0.599404	0.438806	NA	0.340076	2.11381e-05	-14.5752	3	0	0	0	0	0
							ENSMUSG00000056763.16:038	ENSMUSG00000056763.16	Cspp1	38	0	NA	NA	NA	NA	NA	NA	NA	0	0	0	0	0	0
							ENSMUSG00000056763.16:039	ENSMUSG00000056763.16	Cspp1	39	0	NA	NA	NA	NA	NA	NA	NA	0	0	0	0	0	0
							ENSMUSG00000056763.16:040	ENSMUSG00000056763.16	Cspp1	40	0	NA	NA	NA	NA	NA	NA	NA	0	0	0	0	0	0
							ENSMUSG00000056763.16:041	ENSMUSG00000056763.16	Cspp1	41	0	NA	NA	NA	NA	NA	NA	NA	0	0	0	0	0	0
							ENSMUSG00000056763.16:042	ENSMUSG00000056763.16	Cspp1	42	0	NA	NA	NA	NA	NA	NA	NA	0	0	0	0	0	0
							ENSMUSG00000056763.16:043	ENSMUSG00000056763.16	Cspp1	43	0	NA	NA	NA	NA	NA	NA	NA	0	0	0	0	0	0
							ENSMUSG00000056763.16:044	ENSMUSG00000056763.16	Cspp1	44	0	NA	NA	NA	NA	NA	NA	NA	0	0	0	0	0	0
							ENSMUSG00000056763.16:045	ENSMUSG00000056763.16	Cspp1	45	0	NA	NA	NA	NA	NA	NA	NA	0	0	0	0	0	0
							ENSMUSG00000056763.16:046	ENSMUSG00000056763.16	Cspp1	46	0	NA	NA	NA	NA	NA	NA	NA	0	0	0	0	0	0
							ENSMUSG00000056763.16:047	ENSMUSG00000056763.16	Cspp1	47	0	NA	NA	NA	NA	NA	NA	NA	0	0	0	0	0	0
							ENSMUSG00000056763.16:048	ENSMUSG00000056763.16	Cspp1	48	0	NA	NA	NA	NA	NA	NA	NA	0	0	0	0	0	0
							ENSMUSG00000056763.16:049	ENSMUSG00000056763.16	Cspp1	49	0	NA	NA	NA	NA	NA	NA	NA	0	0	0	0	0	0
							ENSMUSG00000056763.16:050	ENSMUSG00000056763.16	Cspp1	50	0	NA	NA	NA	NA	NA	NA	NA	0	0	0	0	0	0
							ENSMUSG00000056763.16:051	ENSMUSG00000056763.16	Cspp1	51	0	NA	NA	NA	NA	NA	NA	NA	0	0	0	0	0	0
							ENSMUSG00000056763.16:052	ENSMUSG00000056763.16	Cspp1	52	0	NA	NA	NA	NA	NA	NA	NA	0	0	0	0	0	0
							ENSMUSG00000056763.16:053	ENSMUSG00000056763.16	Cspp1	53	0	NA	NA	NA	NA	NA	NA	NA	0	0	0	0	0	0
							ENSMUSG00000056763.16:054	ENSMUSG00000056763.16	Cspp1	54	0	NA	NA	NA	NA	NA	NA	NA	0	0	0	0	0	0
							ENSMUSG00000056763.16:055	ENSMUSG00000056763.16	Cspp1	55	0	NA	NA	NA	NA	NA	NA	NA	0	0	0	0	0	0
							ENSMUSG00000056763.16:056	ENSMUSG00000056763.16	Cspp1	56	0	NA	NA	NA	NA	NA	NA	NA	0	0	0	0	0	0
							ENSMUSG00000056763.16:057	ENSMUSG00000056763.16	Cspp1	57	0	NA	NA	NA	NA	NA	NA	NA	0	0	0	0	0	0
							ENSMUSG00000056763.16:058	ENSMUSG00000056763.16	Cspp1	58	0	NA	NA	NA	NA	NA	NA	NA	0	0	0	0	0	0
							ENSMUSG00000056763.16:059	ENSMUSG00000056763.16	Cspp1	59	0	NA	NA	NA	NA	NA	NA	NA	0	0	0	0	0	0
							ENSMUSG00000056763.16:060	ENSMUSG00000056763.16	Cspp1	60	0	NA	NA	NA	NA	NA	NA	NA	0	0	0	0	0	0
							ENSMUSG00000056763.16:061	ENSMUSG00000056763.16	Cspp1	61	0.321526	6.07417	0.599404	0.438806	NA	0.340076	2.11381e-05	-14.5752	3	0	0	0	0	0
							ENSMUSG00000056763.16:062	ENSMUSG00000056763.16	Cspp1	62	0	NA	NA	NA	NA	NA	NA	NA	0	0	0	0	0	0
							ENSMUSG00000056763.16:063	ENSMUSG00000056763.16	Cspp1	63	0	NA	NA	NA	NA	NA	NA	NA	0	0	0	0	0	0
							ENSMUSG00000056763.16:064	ENSMUSG00000056763.16	Cspp1	64	0.105632	3.67895	0.421947	0.515967	NA	0.154249	2.11348e-05	-13.0971	0	1	0	0	0	0
							ENSMUSG00000056763.16:065	ENSMUSG00000056763.16	Cspp1	65	0.105632	3.67895	0.421947	0.515967	NA	0.154249	2.11348e-05	-13.0971	0	1	0	0	0	0
							ENSMUSG00000056763.16:066	ENSMUSG00000056763.16	Cspp1	66	0	NA	NA	NA	NA	NA	NA	NA	0	0	0	0	0	0
							ENSMUSG00000056763.16:067	ENSMUSG00000056763.16	Cspp1	67	0	NA	NA	NA	NA	NA	NA	NA	0	0	0	0	0	0
							ENSMUSG00000056763.16:068	ENSMUSG00000056763.16	Cspp1	68	0.730698	1.0585	-0.00404181	1	NA	0.161344	0.222212	0.570314	0	1	0	0	0	3
							ENSMUSG00000056763.16:069	ENSMUSG00000056763.16	Cspp1	69	1.14741	1.35094	-0.00548658	1	NA	0.160251	0.33238	1.36526	0	1	0	0	0	5
							ENSMUSG00000056763.16:070	ENSMUSG00000056763.16	Cspp1	70	0	NA	NA	NA	NA	NA	NA	NA	0	0	0	0	0	0
							ENSMUSG00000056763.16:071	ENSMUSG00000056763.16	Cspp1	71	0	NA	NA	NA	NA	NA	NA	NA	0	0	0	0	0	0
							ENSMUSG00000056763.16:072	ENSMUSG00000056763.16	Cspp1	72	0	NA	NA	NA	NA	NA	NA	NA	0	0	0	0	0	0
							ENSMUSG00000056763.16:073	ENSMUSG00000056763.16	Cspp1	73	0	NA	NA	NA	NA	NA	NA	NA	0	0	0	0	0	0
							ENSMUSG00000056763.16:074	ENSMUSG00000056763.16	Cspp1	74	1.14741	1.35094	-0.00548658	1	NA	0.160251	0.33238	1.36526	0	1	0	0	0	5
							ENSMUSG00000056763.16:075	ENSMUSG00000056763.16	Cspp1	75	1.14741	1.35094	-0.00548658	1	NA	0.160251	0.33238	1.36526	0	1	0	0	0	5
							ENSMUSG00000056763.16:076	ENSMUSG00000056763.16	Cspp1	76	1.14741	1.35094	-0.00548658	1	NA	0.160251	0.33238	1.36526	0	1	0	0	0	5
							ENSMUSG00000056763.16:077	ENSMUSG00000056763.16	Cspp1	77	0	NA	NA	NA	NA	NA	NA	NA	0	0	0	0	0	0
							ENSMUSG00000056763.16:078	ENSMUSG00000056763.16	Cspp1	78	1.14741	1.35094	-0.00548658	1	NA	0.160251	0.33238	1.36526	0	1	0	0	0	5
							ENSMUSG00000056763.16:079	ENSMUSG00000056763.16	Cspp1	79	1.14741	1.35094	-0.00548658	1	NA	0.160251	0.33238	1.36526	0	1	0	0	0	5
							ENSMUSG00000056763.16:080	ENSMUSG00000056763.16	Cspp1	80	0.227565	1.09687	0.1774	0.673617	NA	0.161194	0.0725338	-1.30593	0	1	0	0	1	0
							ENSMUSG00000056763.16:081	ENSMUSG00000056763.16	Cspp1	81	0.227565	1.09687	0.1774	0.673617	NA	0.161194	0.0725338	-1.30593	0	1	0	0	1	0
							ENSMUSG00000056763.16:082	ENSMUSG00000056763.16	Cspp1	82	0.449204	1.57833	-0.0356084	1	NA	0.159473	0.144348	-0.170348	0	1	0	1	1	0
							ENSMUSG00000032515.8:003	ENSMUSG00000032515.8	Csrnp1	3	0.208355	0.139477	0.690335	0.40605	NA	9.94254e-05	0.133123	10.6134	0	0	0	0	0	1
							ENSMUSG00000032515.8:004	ENSMUSG00000032515.8	Csrnp1	4	0	NA	NA	NA	NA	NA	NA	NA	0	0	0	0	0	0
							ENSMUSG00000032515.8:005	ENSMUSG00000032515.8	Csrnp1	5	0	NA	NA	NA	NA	NA	NA	NA	0	0	0	0	0	0
							ENSMUSG00000032515.8:006	ENSMUSG00000032515.8	Csrnp1	6	0	NA	NA	NA	NA	NA	NA	NA	0	0	0	0	0	0
							ENSMUSG00000032515.8:007	ENSMUSG00000032515.8	Csrnp1	7	0	NA	NA	NA	NA	NA	NA	NA	0	0	0	0	0	0
							ENSMUSG00000032515.8:008	ENSMUSG00000032515.8	Csrnp1	8	0.211263	0.897415	0.405444	0.524291	NA	0.173565	0.000106493	-10.9682	0	2	0	0	0	0
							ENSMUSG00000032515.8:009	ENSMUSG00000032515.8	Csrnp1	9	0.211263	0.897415	0.405444	0.524291	NA	0.173565	0.000106493	-10.9682	0	2	0	0	0	0
							ENSMUSG00000032515.8:010	ENSMUSG00000032515.8	Csrnp1	10	0	NA	NA	NA	NA	NA	NA	NA	0	0	0	0	0	0
							ENSMUSG00000032515.8:011	ENSMUSG00000032515.8	Csrnp1	11	0	NA	NA	NA	NA	NA	NA	NA	0	0	0	0	0	0
							ENSMUSG00000032515.8:012	ENSMUSG00000032515.8	Csrnp1	12	0	NA	NA	NA	NA	NA	NA	NA	0	0	0	0	0	0
							ENSMUSG00000032515.8:013	ENSMUSG00000032515.8	Csrnp1	13	0	NA	NA	NA	NA	NA	NA	NA	0	0	0	0	0	0
							ENSMUSG00000044636.6:001	ENSMUSG00000044636.6	Csrnp2	1	6.7149	NA	NA	NA	NA	NA	NA	NA	22	8	2	4	10	4
							ENSMUSG00000044636.6:002	ENSMUSG00000044636.6	Csrnp2	2	0	NA	NA	NA	NA	NA	NA	NA	0	0	0	0	0	0
							ENSMUSG00000044636.6:003	ENSMUSG00000044636.6	Csrnp2	3	0	NA	NA	NA	NA	NA	NA	NA	0	0	0	0	0	0
							ENSMUSG00000044636.6:004	ENSMUSG00000044636.6	Csrnp2	4	0	NA	NA	NA	NA	NA	NA	NA	0	0	0	0	0	0
							ENSMUSG00000044636.6:005	ENSMUSG00000044636.6	Csrnp2	5	0	NA	NA	NA	NA	NA	NA	NA	0	0	0	0	0	0
							ENSMUSG00000044647.16:001	ENSMUSG00000044647.16	Csrnp3	1	0.522342	0.0799051	0.473155	0.491539	NA	0.0988524	0.237696	1.51123	0	1	0	0	0	2
							ENSMUSG00000044647.16:002	ENSMUSG00000044647.16	Csrnp3	2	0.522342	0.0799051	0.473155	0.491539	NA	0.0988524	0.237696	1.51123	0	1	0	0	0	2
							ENSMUSG00000044647.16:003	ENSMUSG00000044647.16	Csrnp3	3	0.730698	0.104195	1.11059	0.291955	NA	0.0987608	0.323311	2.11394	0	1	0	0	0	3
							ENSMUSG00000044647.16:004	ENSMUSG00000044647.16	Csrnp3	4	0.730698	0.104195	1.11059	0.291955	NA	0.0987608	0.323311	2.11394	0	1	0	0	0	3
							ENSMUSG00000044647.16:005	ENSMUSG00000044647.16	Csrnp3	5	0	NA	NA	NA	NA	NA	NA	NA	0	0	0	0	0	0
							ENSMUSG00000044647.16:006	ENSMUSG00000044647.16	Csrnp3	6	0	NA	NA	NA	NA	NA	NA	NA	0	0	0	0	0	0
							ENSMUSG00000044647.16:007	ENSMUSG00000044647.16	Csrnp3	7	0.833421	0.338229	2.80629	0.0938954	NA	5.18625e-05	0.407203	13.6675	0	0	0	0	0	4
							ENSMUSG00000044647.16:008	ENSMUSG00000044647.16	Csrnp3	8	0.625066	0.180781	2.73254	0.0983228	NA	5.18615e-05	0.326717	13.1975	0	0	0	0	0	3
							ENSMUSG00000044647.16:009	ENSMUSG00000044647.16	Csrnp3	9	0.105632	0.592721	0.0386229	0.844198	NA	0.0971221	5.71179e-05	-10.8959	0	1	0	0	0	0
							ENSMUSG00000044647.16:010	ENSMUSG00000044647.16	Csrnp3	10	0.286341	0.535076	0.0407332	0.840054	NA	0.109644	5.71181e-05	-11.0924	0	0	1	0	0	0
							ENSMUSG00000044647.16:011	ENSMUSG00000044647.16	Csrnp3	11	0.746999	0.0486733	4.83686	0.0278576	NA	5.18616e-05	0.388845	13.5659	0	0	0	0	1	3
							ENSMUSG00000044647.16:012	ENSMUSG00000044647.16	Csrnp3	12	0.730698	0.104195	1.11059	0.291955	NA	0.0987608	0.323311	2.11394	0	1	0	0	0	3
							ENSMUSG00000044647.16:013	ENSMUSG00000044647.16	Csrnp3	13	0.105632	0.592721	0.0386229	0.844198	NA	0.0971221	5.71179e-05	-10.8959	0	1	0	0	0	0
							ENSMUSG00000044647.16:014	ENSMUSG00000044647.16	Csrnp3	14	0.208355	0.155208	0.764179	0.382024	NA	5.18602e-05	0.134869	11.5744	0	0	0	0	0	1
							ENSMUSG00000044647.16:015	ENSMUSG00000044647.16	Csrnp3	15	0.419619	0.326365	0.0127098	0.910238	NA	0.176148	0.136334	-0.439724	0	2	0	0	0	1
							ENSMUSG00000044647.16:019	ENSMUSG00000044647.16	Csrnp3	19	0	NA	NA	NA	NA	NA	NA	NA	0	0	0	0	0	0
							ENSMUSG00000026421.14:001	ENSMUSG00000026421.14	Csrp1	1	0	NA	NA	NA	NA	NA	NA	NA	0	0	0	0	0	0
							ENSMUSG00000026421.14:006	ENSMUSG00000026421.14	Csrp1	6	0.105632	0.111078	0.136052	0.712238	NA	0.0996367	0.000433236	-8.01332	0	1	0	0	0	0
							ENSMUSG00000020186.7:001	ENSMUSG00000020186.7	Csrp2	1	1.1636	0.293597	0.183965	0.667988	NA	0.331165	0.302999	-0.180661	0	3	0	1	0	3
							ENSMUSG00000020186.7:002	ENSMUSG00000020186.7	Csrp2	2	1.1636	0.293597	0.183965	0.667988	NA	0.331165	0.302999	-0.180661	0	3	0	1	0	3
							ENSMUSG00000020186.7:003	ENSMUSG00000020186.7	Csrp2	3	1.1636	0.293597	0.183965	0.667988	NA	0.331165	0.302999	-0.180661	0	3	0	1	0	3
							ENSMUSG00000020186.7:004	ENSMUSG00000020186.7	Csrp2	4	1.1636	0.293597	0.183965	0.667988	NA	0.331165	0.302999	-0.180661	0	3	0	1	0	3
							ENSMUSG00000020186.7:005	ENSMUSG00000020186.7	Csrp2	5	0	NA	NA	NA	NA	NA	NA	NA	0	0	0	0	0	0
							ENSMUSG00000020186.7:006	ENSMUSG00000020186.7	Csrp2	6	0.952337	0.729451	-0.110866	1	NA	0.140847	0.313983	1.46909	0	1	0	1	0	3
							ENSMUSG00000020186.7:007	ENSMUSG00000020186.7	Csrp2	7	1.1636	0.293597	0.183965	0.667988	NA	0.331165	0.302999	-0.180661	0	3	0	1	0	3
							ENSMUSG00000020186.7:008	ENSMUSG00000020186.7	Csrp2	8	0	NA	NA	NA	NA	NA	NA	NA	0	0	0	0	0	0
							ENSMUSG00000020186.7:009	ENSMUSG00000020186.7	Csrp2	9	0	NA	NA	NA	NA	NA	NA	NA	0	0	0	0	0	0
							ENSMUSG00000020186.7:010	ENSMUSG00000020186.7	Csrp2	10	1.1636	0.293597	0.183965	0.667988	NA	0.331165	0.302999	-0.180661	0	3	0	1	0	3
							ENSMUSG00000020186.7:011	ENSMUSG00000020186.7	Csrp2	11	1.1636	0.293597	0.183965	0.667988	NA	0.331165	0.302999	-0.180661	0	3	0	1	0	3
							ENSMUSG00000020186.7:012	ENSMUSG00000020186.7	Csrp2	12	0.349497	1.53599	0.320309	0.571422	NA	0.138095	0.146566	0.10073	0	1	0	0	2	0
							ENSMUSG00000020186.7:013	ENSMUSG00000020186.7	Csrp2	13	0.349497	1.53599	0.320309	0.571422	NA	0.138095	0.146566	0.10073	0	1	0	0	2	0
							ENSMUSG00000020186.7:014	ENSMUSG00000020186.7	Csrp2	14	0.121933	4.69391	0.104493	0.746503	NA	0.000102555	0.0770716	9.6834	0	0	0	0	1	0
							ENSMUSG00000020186.7:015	ENSMUSG00000020186.7	Csrp2	15	0.121933	4.69391	0.104493	0.746503	NA	0.000102555	0.0770716	9.6834	0	0	0	0	1	0
							ENSMUSG00000020186.7:018	ENSMUSG00000020186.7	Csrp2	18	0.22164	5.30609	0.0891485	0.765263	NA	0.000102557	0.107724	10.2192	0	0	0	1	0	0
							ENSMUSG00000030470.15:001	ENSMUSG00000030470.15	Csrp3	1	0	NA	NA	NA	NA	NA	NA	NA	0	0	0	0	0	0
							ENSMUSG00000030470.15:002	ENSMUSG00000030470.15	Csrp3	2	0	NA	NA	NA	NA	NA	NA	NA	0	0	0	0	0	0
							ENSMUSG00000030470.15:003	ENSMUSG00000030470.15	Csrp3	3	0	NA	NA	NA	NA	NA	NA	NA	0	0	0	0	0	0
							ENSMUSG00000030470.15:004	ENSMUSG00000030470.15	Csrp3	4	0	NA	NA	NA	NA	NA	NA	NA	0	0	0	0	0	0
							ENSMUSG00000030470.15:005	ENSMUSG00000030470.15	Csrp3	5	0	NA	NA	NA	NA	NA	NA	NA	0	0	0	0	0	0
							ENSMUSG00000030470.15:006	ENSMUSG00000030470.15	Csrp3	6	0	NA	NA	NA	NA	NA	NA	NA	0	0	0	0	0	0
							ENSMUSG00000030470.15:007	ENSMUSG00000030470.15	Csrp3	7	0	NA	NA	NA	NA	NA	NA	NA	0	0	0	0	0	0
							ENSMUSG00000030470.15:008	ENSMUSG00000030470.15	Csrp3	8	0	NA	NA	NA	NA	NA	NA	NA	0	0	0	0	0	0
							ENSMUSG00000030470.15:009	ENSMUSG00000030470.15	Csrp3	9	0	NA	NA	NA	NA	NA	NA	NA	0	0	0	0	0	0
							ENSMUSG00000030470.15:010	ENSMUSG00000030470.15	Csrp3	10	0	NA	NA	NA	NA	NA	NA	NA	0	0	0	0	0	0
							ENSMUSG00000030470.15:011	ENSMUSG00000030470.15	Csrp3	11	0	NA	NA	NA	NA	NA	NA	NA	0	0	0	0	0	0
							ENSMUSG00000030470.15:012	ENSMUSG00000030470.15	Csrp3	12	0	NA	NA	NA	NA	NA	NA	NA	0	0	0	0	0	0
							ENSMUSG00000030470.15:013	ENSMUSG00000030470.15	Csrp3	13	0	NA	NA	NA	NA	NA	NA	NA	0	0	0	0	0	0
							ENSMUSG00000033156.9:001	ENSMUSG00000033156.9	Cst10	1	0	NA	NA	NA	NA	NA	NA	NA	0	0	0	0	0	0
							ENSMUSG00000033156.9:002	ENSMUSG00000033156.9	Cst10	2	0	NA	NA	NA	NA	NA	NA	NA	0	0	0	0	0	0
							ENSMUSG00000033156.9:003	ENSMUSG00000033156.9	Cst10	3	0	NA	NA	NA	NA	NA	NA	NA	0	0	0	0	0	0
							ENSMUSG00000033156.9:004	ENSMUSG00000033156.9	Cst10	4	0	NA	NA	NA	NA	NA	NA	NA	0	0	0	0	0	0
							ENSMUSG00000033156.9:005	ENSMUSG00000033156.9	Cst10	5	0	NA	NA	NA	NA	NA	NA	NA	0	0	0	0	0	0
							ENSMUSG00000033156.9:006	ENSMUSG00000033156.9	Cst10	6	0	NA	NA	NA	NA	NA	NA	NA	0	0	0	0	0	0
							ENSMUSG00000036958.5:001	ENSMUSG00000036958.5	Cst11	1	0.572682	NA	NA	NA	NA	NA	NA	NA	0	0	2	0	0	0
							ENSMUSG00000036958.5:002	ENSMUSG00000036958.5	Cst11	2	0	NA	NA	NA	NA	NA	NA	NA	0	0	0	0	0	0
							ENSMUSG00000036958.5:003	ENSMUSG00000036958.5	Cst11	3	0	NA	NA	NA	NA	NA	NA	NA	0	0	0	0	0	0
							ENSMUSG00000027443.10:001	ENSMUSG00000027443.10	Cst12	1	0	NA	NA	NA	NA	NA	NA	NA	0	0	0	0	0	0
							ENSMUSG00000027443.10:002	ENSMUSG00000027443.10	Cst12	2	0	NA	NA	NA	NA	NA	NA	NA	0	0	0	0	0	0
							ENSMUSG00000027443.10:003	ENSMUSG00000027443.10	Cst12	3	0	NA	NA	NA	NA	NA	NA	NA	0	0	0	0	0	0
							ENSMUSG00000027443.10:004	ENSMUSG00000027443.10	Cst12	4	0	NA	NA	NA	NA	NA	NA	NA	0	0	0	0	0	0
							ENSMUSG00000027443.10:005	ENSMUSG00000027443.10	Cst12	5	0	NA	NA	NA	NA	NA	NA	NA	0	0	0	0	0	0
							ENSMUSG00000036924.3:001	ENSMUSG00000036924.3	Cst13	1	0	NA	NA	NA	NA	NA	NA	NA	0	0	0	0	0	0
							ENSMUSG00000036924.3:002	ENSMUSG00000036924.3	Cst13	2	0	NA	NA	NA	NA	NA	NA	NA	0	0	0	0	0	0
							ENSMUSG00000036924.3:003	ENSMUSG00000036924.3	Cst13	3	0	NA	NA	NA	NA	NA	NA	NA	0	0	0	0	0	0
							ENSMUSG00000036924.3:004	ENSMUSG00000036924.3	Cst13	4	0	NA	NA	NA	NA	NA	NA	NA	0	0	0	0	0	0
							ENSMUSG00000027447.6:008	ENSMUSG00000027447.6	Cst3	8	0	NA	NA	NA	NA	NA	NA	NA	0	0	0	0	0	0
							ENSMUSG00000024846.6:001	ENSMUSG00000024846.6	Cst6	1	0.327271	0.0957166	-0.00330817	1	NA	0.125376	0.106653	-0.265809	0	1	0	1	0	0
							ENSMUSG00000024846.6:006	ENSMUSG00000024846.6	Cst6	6	0	NA	NA	NA	NA	NA	NA	NA	0	0	0	0	0	0
							ENSMUSG00000068129.5:001	ENSMUSG00000068129.5	Cst7	1	0.121933	12	0.00436503	0.947323	NA	0.00392258	0.00392253	-2.00323e-05	0	0	0	0	1	0
							ENSMUSG00000068129.5:002	ENSMUSG00000068129.5	Cst7	2	0.121933	12	0.00436503	0.947323	NA	0.0039225	0.00392253	1.00163e-05	0	0	0	0	1	0
							ENSMUSG00000068129.5:003	ENSMUSG00000068129.5	Cst7	3	0	NA	NA	NA	NA	NA	NA	NA	0	0	0	0	0	0
							ENSMUSG00000068129.5:004	ENSMUSG00000068129.5	Cst7	4	0.121933	12	0.00436503	0.947323	NA	0.0039225	0.00392253	1.00163e-05	0	0	0	0	1	0
							ENSMUSG00000027442.10:001	ENSMUSG00000027442.10	Cst8	1	0	NA	NA	NA	NA	NA	NA	NA	0	0	0	0	0	0
							ENSMUSG00000027442.10:002	ENSMUSG00000027442.10	Cst8	2	0	NA	NA	NA	NA	NA	NA	NA	0	0	0	0	0	0
							ENSMUSG00000027442.10:003	ENSMUSG00000027442.10	Cst8	3	0	NA	NA	NA	NA	NA	NA	NA	0	0	0	0	0	0
							ENSMUSG00000027442.10:004	ENSMUSG00000027442.10	Cst8	4	0	NA	NA	NA	NA	NA	NA	NA	0	0	0	0	0	0
							ENSMUSG00000027442.10:005	ENSMUSG00000027442.10	Cst8	5	0	NA	NA	NA	NA	NA	NA	NA	0	0	0	0	0	0
							ENSMUSG00000027442.10:006	ENSMUSG00000027442.10	Cst8	6	0	NA	NA	NA	NA	NA	NA	NA	0	0	0	0	0	0
							ENSMUSG00000027442.10:007	ENSMUSG00000027442.10	Cst8	7	0	NA	NA	NA	NA	NA	NA	NA	0	0	0	0	0	0
							ENSMUSG00000027442.10:008	ENSMUSG00000027442.10	Cst8	8	0	NA	NA	NA	NA	NA	NA	NA	0	0	0	0	0	0
							ENSMUSG00000027445.3:001	ENSMUSG00000027445.3	Cst9	1	0	NA	NA	NA	NA	NA	NA	NA	0	0	0	0	0	0
							ENSMUSG00000027445.3:002	ENSMUSG00000027445.3	Cst9	2	0	NA	NA	NA	NA	NA	NA	NA	0	0	0	0	0	0
							ENSMUSG00000027445.3:003	ENSMUSG00000027445.3	Cst9	3	0	NA	NA	NA	NA	NA	NA	NA	0	0	0	0	0	0
							ENSMUSG00000034362.7:001	ENSMUSG00000034362.7	Csta1	1	0	NA	NA	NA	NA	NA	NA	NA	0	0	0	0	0	0
							ENSMUSG00000034362.7:002	ENSMUSG00000034362.7	Csta1	2	0	NA	NA	NA	NA	NA	NA	NA	0	0	0	0	0	0
							ENSMUSG00000034362.7:003	ENSMUSG00000034362.7	Csta1	3	0	NA	NA	NA	NA	NA	NA	NA	0	0	0	0	0	0
							ENSMUSG00000034362.7:004	ENSMUSG00000034362.7	Csta1	4	0	NA	NA	NA	NA	NA	NA	NA	0	0	0	0	0	0
							ENSMUSG00000034362.7:005	ENSMUSG00000034362.7	Csta1	5	0	NA	NA	NA	NA	NA	NA	NA	0	0	0	0	0	0
							ENSMUSG00000095620.7:001	ENSMUSG00000095620.7	Csta2	1	0	NA	NA	NA	NA	NA	NA	NA	0	0	0	0	0	0
							ENSMUSG00000095620.7:002	ENSMUSG00000095620.7	Csta2	2	0	NA	NA	NA	NA	NA	NA	NA	0	0	0	0	0	0
							ENSMUSG00000095620.7:003	ENSMUSG00000095620.7	Csta2	3	0	NA	NA	NA	NA	NA	NA	NA	0	0	0	0	0	0
							ENSMUSG00000095620.7:004	ENSMUSG00000095620.7	Csta2	4	0	NA	NA	NA	NA	NA	NA	NA	0	0	0	0	0	0
							ENSMUSG00000095620.7:005	ENSMUSG00000095620.7	Csta2	5	0	NA	NA	NA	NA	NA	NA	NA	0	0	0	0	0	0
							ENSMUSG00000095620.7:006	ENSMUSG00000095620.7	Csta2	6	0	NA	NA	NA	NA	NA	NA	NA	0	0	0	0	0	0
							ENSMUSG00000095620.7:007	ENSMUSG00000095620.7	Csta2	7	0	NA	NA	NA	NA	NA	NA	NA	0	0	0	0	0	0
							ENSMUSG00000095620.7:008	ENSMUSG00000095620.7	Csta2	8	0	NA	NA	NA	NA	NA	NA	NA	0	0	0	0	0	0
							ENSMUSG00000095620.7:009	ENSMUSG00000095620.7	Csta2	9	0	NA	NA	NA	NA	NA	NA	NA	0	0	0	0	0	0
							ENSMUSG00000094733.1:001	ENSMUSG00000094733.1	Csta3	1	0	NA	NA	NA	NA	NA	NA	NA	0	0	0	0	0	0
							ENSMUSG00000094733.1:002	ENSMUSG00000094733.1	Csta3	2	0	NA	NA	NA	NA	NA	NA	NA	0	0	0	0	0	0
							ENSMUSG00000094733.1:003	ENSMUSG00000094733.1	Csta3	3	0	NA	NA	NA	NA	NA	NA	NA	0	0	0	0	0	0
							ENSMUSG00000047363.4:001	ENSMUSG00000047363.4	Cstad	1	0.107175	12	0.350498	0.553831	NA	0.409824	1.12923e-05	-15.8812	1	0	0	0	0	0
							ENSMUSG00000047363.4:002	ENSMUSG00000047363.4	Cstad	2	0	NA	NA	NA	NA	NA	NA	NA	0	0	0	0	0	0
							ENSMUSG00000047363.4:003	ENSMUSG00000047363.4	Cstad	3	0.121933	12	0.000166375	0.989709	NA	0.000513619	0.0167915	5.05802	0	0	0	0	1	0
							ENSMUSG00000047363.4:004	ENSMUSG00000047363.4	Cstad	4	0.343572	12	0.134039	0.71428	NA	0.000513625	0.0420714	6.42557	0	0	0	1	1	0
							ENSMUSG00000027444.2:001	ENSMUSG00000027444.2	Cstdc1	1	0	NA	NA	NA	NA	NA	NA	NA	0	0	0	0	0	0
							ENSMUSG00000027444.2:002	ENSMUSG00000027444.2	Cstdc1	2	0	NA	NA	NA	NA	NA	NA	NA	0	0	0	0	0	0
							ENSMUSG00000027444.2:003	ENSMUSG00000027444.2	Cstdc1	3	0	NA	NA	NA	NA	NA	NA	NA	0	0	0	0	0	0
							ENSMUSG00000027446.2:001	ENSMUSG00000027446.2	Cstdc2	1	0	NA	NA	NA	NA	NA	NA	NA	0	0	0	0	0	0
							ENSMUSG00000027446.2:002	ENSMUSG00000027446.2	Cstdc2	2	0	NA	NA	NA	NA	NA	NA	NA	0	0	0	0	0	0
							ENSMUSG00000027446.2:003	ENSMUSG00000027446.2	Cstdc2	3	0	NA	NA	NA	NA	NA	NA	NA	0	0	0	0	0	0
							ENSMUSG00000027446.2:004	ENSMUSG00000027446.2	Cstdc2	4	0	NA	NA	NA	NA	NA	NA	NA	0	0	0	0	0	0
							ENSMUSG00000027446.2:005	ENSMUSG00000027446.2	Cstdc2	5	0	NA	NA	NA	NA	NA	NA	NA	0	0	0	0	0	0
							ENSMUSG00000027446.2:006	ENSMUSG00000027446.2	Cstdc2	6	0	NA	NA	NA	NA	NA	NA	NA	0	0	0	0	0	0
							ENSMUSG00000027446.2:007	ENSMUSG00000027446.2	Cstdc2	7	0	NA	NA	NA	NA	NA	NA	NA	0	0	0	0	0	0
							ENSMUSG00000116816.1:001	ENSMUSG00000116816.1	Cstdc3	1	0	NA	NA	NA	NA	NA	NA	NA	0	0	0	0	0	0
							ENSMUSG00000116816.1:002	ENSMUSG00000116816.1	Cstdc3	2	0	NA	NA	NA	NA	NA	NA	NA	0	0	0	0	0	0
							ENSMUSG00000116816.1:003	ENSMUSG00000116816.1	Cstdc3	3	0	NA	NA	NA	NA	NA	NA	NA	0	0	0	0	0	0
							ENSMUSG00000116816.1:004	ENSMUSG00000116816.1	Cstdc3	4	0	NA	NA	NA	NA	NA	NA	NA	0	0	0	0	0	0
							ENSMUSG00000079597.2:001	ENSMUSG00000079597.2	Cstdc4	1	0	NA	NA	NA	NA	NA	NA	NA	0	0	0	0	0	0
							ENSMUSG00000079597.2:002	ENSMUSG00000079597.2	Cstdc4	2	0	NA	NA	NA	NA	NA	NA	NA	0	0	0	0	0	0
							ENSMUSG00000079597.2:003	ENSMUSG00000079597.2	Cstdc4	3	0	NA	NA	NA	NA	NA	NA	NA	0	0	0	0	0	0
							ENSMUSG00000079597.2:004	ENSMUSG00000079597.2	Cstdc4	4	0	NA	NA	NA	NA	NA	NA	NA	0	0	0	0	0	0
							ENSMUSG00000079597.2:005	ENSMUSG00000079597.2	Cstdc4	5	0	NA	NA	NA	NA	NA	NA	NA	0	0	0	0	0	0
							ENSMUSG00000071561.2:001	ENSMUSG00000071561.2	Cstdc5	1	0	NA	NA	NA	NA	NA	NA	NA	0	0	0	0	0	0
							ENSMUSG00000071561.2:002	ENSMUSG00000071561.2	Cstdc5	2	0	NA	NA	NA	NA	NA	NA	NA	0	0	0	0	0	0
							ENSMUSG00000071561.2:003	ENSMUSG00000071561.2	Cstdc5	3	0	NA	NA	NA	NA	NA	NA	NA	0	0	0	0	0	0
							ENSMUSG00000071561.2:004	ENSMUSG00000071561.2	Cstdc5	4	0	NA	NA	NA	NA	NA	NA	NA	0	0	0	0	0	0
							ENSMUSG00000071561.2:005	ENSMUSG00000071561.2	Cstdc5	5	0	NA	NA	NA	NA	NA	NA	NA	0	0	0	0	0	0
							ENSMUSG00000071561.2:006	ENSMUSG00000071561.2	Cstdc5	6	0	NA	NA	NA	NA	NA	NA	NA	0	0	0	0	0	0
							ENSMUSG00000071561.2:007	ENSMUSG00000071561.2	Cstdc5	7	0	NA	NA	NA	NA	NA	NA	NA	0	0	0	0	0	0
							ENSMUSG00000071561.2:008	ENSMUSG00000071561.2	Cstdc5	8	0	NA	NA	NA	NA	NA	NA	NA	0	0	0	0	0	0
							ENSMUSG00000079594.2:001	ENSMUSG00000079594.2	Cstdc6	1	0	NA	NA	NA	NA	NA	NA	NA	0	0	0	0	0	0
							ENSMUSG00000079594.2:002	ENSMUSG00000079594.2	Cstdc6	2	0	NA	NA	NA	NA	NA	NA	NA	0	0	0	0	0	0
							ENSMUSG00000079594.2:003	ENSMUSG00000079594.2	Cstdc6	3	0	NA	NA	NA	NA	NA	NA	NA	0	0	0	0	0	0
							ENSMUSG00000034339.8:001	ENSMUSG00000034339.8	Cstdc7	1	0	NA	NA	NA	NA	NA	NA	NA	0	0	0	0	0	0
							ENSMUSG00000027498.14:001	ENSMUSG00000027498.14	Cstf1	1	0.22164	0.138417	0.948092	0.330205	NA	9.13038e-05	0.117918	10.5349	0	0	0	1	0	0
							ENSMUSG00000027498.14:002	ENSMUSG00000027498.14	Cstf1	2	0.327271	0.0899223	0.0971681	0.755255	NA	0.113456	0.117437	0.0566521	0	1	0	1	0	0
							ENSMUSG00000027498.14:003	ENSMUSG00000027498.14	Cstf1	3	0.548911	0.0770828	0.786312	0.375218	NA	0.113511	0.210808	1.06473	0	1	0	2	0	0
							ENSMUSG00000027498.14:005	ENSMUSG00000027498.14	Cstf1	5	0.876183	0.088841	0.657123	0.417577	NA	0.202732	0.289332	0.670501	0	2	0	3	0	0
							ENSMUSG00000027498.14:006	ENSMUSG00000027498.14	Cstf1	6	0.211263	0.19427	0.574732	0.448384	NA	0.201395	7.36296e-05	-11.7647	0	2	0	0	0	0
							ENSMUSG00000027498.14:007	ENSMUSG00000027498.14	Cstf1	7	0.316895	0.951976	0.341342	0.559055	NA	0.262754	7.36309e-05	-12.2593	0	3	0	0	0	0
							ENSMUSG00000031256.11+ENSMUSG00000093172.1:001	ENSMUSG00000031256.11+ENSMUSG00000093172.1	Cstf2+Mir3112	1	0	NA	NA	NA	NA	NA	NA	NA	0	0	0	0	0	0
							ENSMUSG00000031256.11+ENSMUSG00000093172.1:002	ENSMUSG00000031256.11+ENSMUSG00000093172.1	Cstf2+Mir3112	2	0	NA	NA	NA	NA	NA	NA	NA	0	0	0	0	0	0
							ENSMUSG00000031256.11+ENSMUSG00000093172.1:003	ENSMUSG00000031256.11+ENSMUSG00000093172.1	Cstf2+Mir3112	3	0	NA	NA	NA	NA	NA	NA	NA	0	0	0	0	0	0
							ENSMUSG00000031256.11+ENSMUSG00000093172.1:004	ENSMUSG00000031256.11+ENSMUSG00000093172.1	Cstf2+Mir3112	4	0	NA	NA	NA	NA	NA	NA	NA	0	0	0	0	0	0
							ENSMUSG00000031256.11+ENSMUSG00000093172.1:005	ENSMUSG00000031256.11+ENSMUSG00000093172.1	Cstf2+Mir3112	5	0	NA	NA	NA	NA	NA	NA	NA	0	0	0	0	0	0
							ENSMUSG00000031256.11+ENSMUSG00000093172.1:006	ENSMUSG00000031256.11+ENSMUSG00000093172.1	Cstf2+Mir3112	6	0	NA	NA	NA	NA	NA	NA	NA	0	0	0	0	0	0
							ENSMUSG00000031256.11+ENSMUSG00000093172.1:007	ENSMUSG00000031256.11+ENSMUSG00000093172.1	Cstf2+Mir3112	7	0	NA	NA	NA	NA	NA	NA	NA	0	0	0	0	0	0
							ENSMUSG00000031256.11+ENSMUSG00000093172.1:008	ENSMUSG00000031256.11+ENSMUSG00000093172.1	Cstf2+Mir3112	8	0	NA	NA	NA	NA	NA	NA	NA	0	0	0	0	0	0
							ENSMUSG00000031256.11+ENSMUSG00000093172.1:009	ENSMUSG00000031256.11+ENSMUSG00000093172.1	Cstf2+Mir3112	9	0	NA	NA	NA	NA	NA	NA	NA	0	0	0	0	0	0
							ENSMUSG00000031256.11+ENSMUSG00000093172.1:010	ENSMUSG00000031256.11+ENSMUSG00000093172.1	Cstf2+Mir3112	10	0	NA	NA	NA	NA	NA	NA	NA	0	0	0	0	0	0
							ENSMUSG00000031256.11+ENSMUSG00000093172.1:011	ENSMUSG00000031256.11+ENSMUSG00000093172.1	Cstf2+Mir3112	11	0	NA	NA	NA	NA	NA	NA	NA	0	0	0	0	0	0
							ENSMUSG00000031256.11+ENSMUSG00000093172.1:012	ENSMUSG00000031256.11+ENSMUSG00000093172.1	Cstf2+Mir3112	12	0	NA	NA	NA	NA	NA	NA	NA	0	0	0	0	0	0
							ENSMUSG00000031256.11+ENSMUSG00000093172.1:013	ENSMUSG00000031256.11+ENSMUSG00000093172.1	Cstf2+Mir3112	13	0	NA	NA	NA	NA	NA	NA	NA	0	0	0	0	0	0
							ENSMUSG00000031256.11+ENSMUSG00000093172.1:014	ENSMUSG00000031256.11+ENSMUSG00000093172.1	Cstf2+Mir3112	14	0	NA	NA	NA	NA	NA	NA	NA	0	0	0	0	0	0
							ENSMUSG00000031256.11+ENSMUSG00000093172.1:015	ENSMUSG00000031256.11+ENSMUSG00000093172.1	Cstf2+Mir3112	15	0	NA	NA	NA	NA	NA	NA	NA	0	0	0	0	0	0
							ENSMUSG00000031256.11+ENSMUSG00000093172.1:016	ENSMUSG00000031256.11+ENSMUSG00000093172.1	Cstf2+Mir3112	16	0	NA	NA	NA	NA	NA	NA	NA	0	0	0	0	0	0
							ENSMUSG00000031256.11+ENSMUSG00000093172.1:017	ENSMUSG00000031256.11+ENSMUSG00000093172.1	Cstf2+Mir3112	17	0	NA	NA	NA	NA	NA	NA	NA	0	0	0	0	0	0
							ENSMUSG00000031256.11+ENSMUSG00000093172.1:018	ENSMUSG00000031256.11+ENSMUSG00000093172.1	Cstf2+Mir3112	18	0	NA	NA	NA	NA	NA	NA	NA	0	0	0	0	0	0
							ENSMUSG00000031256.11+ENSMUSG00000093172.1:019	ENSMUSG00000031256.11+ENSMUSG00000093172.1	Cstf2+Mir3112	19	0	NA	NA	NA	NA	NA	NA	NA	0	0	0	0	0	0
							ENSMUSG00000031256.11+ENSMUSG00000093172.1:020	ENSMUSG00000031256.11+ENSMUSG00000093172.1	Cstf2+Mir3112	20	0	NA	NA	NA	NA	NA	NA	NA	0	0	0	0	0	0
							ENSMUSG00000031256.11+ENSMUSG00000093172.1:021	ENSMUSG00000031256.11+ENSMUSG00000093172.1	Cstf2+Mir3112	21	0	NA	NA	NA	NA	NA	NA	NA	0	0	0	0	0	0
							ENSMUSG00000031256.11+ENSMUSG00000093172.1:022	ENSMUSG00000031256.11+ENSMUSG00000093172.1	Cstf2+Mir3112	22	0	NA	NA	NA	NA	NA	NA	NA	0	0	0	0	0	0
							ENSMUSG00000031256.11+ENSMUSG00000093172.1:023	ENSMUSG00000031256.11+ENSMUSG00000093172.1	Cstf2+Mir3112	23	0	NA	NA	NA	NA	NA	NA	NA	0	0	0	0	0	0
							ENSMUSG00000031256.11+ENSMUSG00000093172.1:024	ENSMUSG00000031256.11+ENSMUSG00000093172.1	Cstf2+Mir3112	24	0	NA	NA	NA	NA	NA	NA	NA	0	0	0	0	0	0
							ENSMUSG00000031256.11+ENSMUSG00000093172.1:025	ENSMUSG00000031256.11+ENSMUSG00000093172.1	Cstf2+Mir3112	25	0.208355	10.172	0.0815622	0.775191	NA	0.00019093	0.0626485	8.46309	0	0	0	0	0	1
							ENSMUSG00000031256.11+ENSMUSG00000093172.1:026	ENSMUSG00000031256.11+ENSMUSG00000093172.1	Cstf2+Mir3112	26	0.208355	10.172	0.0815622	0.775191	NA	0.000190925	0.0626485	8.46312	0	0	0	0	0	1
							ENSMUSG00000031256.11+ENSMUSG00000093172.1:027	ENSMUSG00000031256.11+ENSMUSG00000093172.1	Cstf2+Mir3112	27	0	NA	NA	NA	NA	NA	NA	NA	0	0	0	0	0	0
							ENSMUSG00000031256.11+ENSMUSG00000093172.1:028	ENSMUSG00000031256.11+ENSMUSG00000093172.1	Cstf2+Mir3112	28	0	NA	NA	NA	NA	NA	NA	NA	0	0	0	0	0	0
							ENSMUSG00000031256.11+ENSMUSG00000093172.1:029	ENSMUSG00000031256.11+ENSMUSG00000093172.1	Cstf2+Mir3112	29	0.208355	10.172	0.0815622	0.775191	NA	0.000190925	0.0626485	8.46312	0	0	0	0	0	1
							ENSMUSG00000031256.11+ENSMUSG00000093172.1:030	ENSMUSG00000031256.11+ENSMUSG00000093172.1	Cstf2+Mir3112	30	0.551928	0.52611	0.015884	0.899707	NA	0.000190926	0.147832	9.84891	0	0	0	1	1	1
							ENSMUSG00000031256.11+ENSMUSG00000093172.1:031	ENSMUSG00000031256.11+ENSMUSG00000093172.1	Cstf2+Mir3112	31	0.65756	0.468572	0.723012	0.395158	NA	0.22742	0.147587	-0.765908	0	1	0	1	1	1
							ENSMUSG00000031256.11+ENSMUSG00000093172.1:032	ENSMUSG00000031256.11+ENSMUSG00000093172.1	Cstf2+Mir3112	32	0	NA	NA	NA	NA	NA	NA	NA	0	0	0	0	0	0
							ENSMUSG00000053536.7:001	ENSMUSG00000053536.7	Cstf2t	1	11.9288	NA	NA	NA	NA	NA	NA	NA	17	16	12	10	9	8
							ENSMUSG00000027176.8:008	ENSMUSG00000027176.8	Cstf3	8	0.107175	0.108871	0.209228	0.647373	NA	0.104468	2.08634e-05	-12.4668	1	0	0	0	0	0
							ENSMUSG00000027176.8:009	ENSMUSG00000027176.8	Cstf3	9	0	NA	NA	NA	NA	NA	NA	NA	0	0	0	0	0	0
							ENSMUSG00000027176.8:010	ENSMUSG00000027176.8	Cstf3	10	0.321526	0.384695	1.04428	0.306828	NA	0.252855	2.08637e-05	-14.0053	3	0	0	0	0	0
							ENSMUSG00000027176.8:011	ENSMUSG00000027176.8	Cstf3	11	0	NA	NA	NA	NA	NA	NA	NA	0	0	0	0	0	0
							ENSMUSG00000027176.8:012	ENSMUSG00000027176.8	Cstf3	12	0	NA	NA	NA	NA	NA	NA	NA	0	0	0	0	0	0
							ENSMUSG00000027176.8:013	ENSMUSG00000027176.8	Cstf3	13	0.321526	0.384695	1.04428	0.306828	NA	0.252855	2.08637e-05	-14.0053	3	0	0	0	0	0
							ENSMUSG00000027176.8:014	ENSMUSG00000027176.8	Cstf3	14	0.321526	0.384695	1.04428	0.306828	NA	0.252855	2.08637e-05	-14.0053	3	0	0	0	0	0
							ENSMUSG00000027176.8:015	ENSMUSG00000027176.8	Cstf3	15	0.535877	0.809452	0.87543	0.349456	NA	0.352135	2.08644e-05	-14.667	5	0	0	0	0	0
							ENSMUSG00000027176.8:016	ENSMUSG00000027176.8	Cstf3	16	0.214351	0.116865	0.91776	0.338064	NA	0.187929	2.08635e-05	-13.4603	2	0	0	0	0	0
							ENSMUSG00000027176.8:017	ENSMUSG00000027176.8	Cstf3	17	0.214351	0.116865	0.91776	0.338064	NA	0.187929	2.08635e-05	-13.4603	2	0	0	0	0	0
							ENSMUSG00000027176.8:018	ENSMUSG00000027176.8	Cstf3	18	0	NA	NA	NA	NA	NA	NA	NA	0	0	0	0	0	0
							ENSMUSG00000027176.8:019	ENSMUSG00000027176.8	Cstf3	19	0.214351	0.116865	0.91776	0.338064	NA	0.187929	2.08635e-05	-13.4603	2	0	0	0	0	0
							ENSMUSG00000027176.8:020	ENSMUSG00000027176.8	Cstf3	20	0	NA	NA	NA	NA	NA	NA	NA	0	0	0	0	0	0
							ENSMUSG00000027176.8:021	ENSMUSG00000027176.8	Cstf3	21	0.208355	0.130717	0.736253	0.390864	NA	2.14711e-05	0.127567	12.7536	0	0	0	0	0	1
							ENSMUSG00000027176.8:022	ENSMUSG00000027176.8	Cstf3	22	0.208355	0.130717	0.736253	0.390864	NA	2.14711e-05	0.127567	12.7536	0	0	0	0	0	1
							ENSMUSG00000027176.8:023	ENSMUSG00000027176.8	Cstf3	23	0.429995	0.13275	2.09667	0.14762	NA	2.14713e-05	0.228225	13.7714	0	0	0	1	0	1
							ENSMUSG00000027176.8:024	ENSMUSG00000027176.8	Cstf3	24	0.22164	0.35192	0.691979	0.405492	NA	2.14724e-05	0.13	12.785	0	0	0	1	0	0
							ENSMUSG00000027176.8:025	ENSMUSG00000027176.8	Cstf3	25	0.22164	0.35192	0.691979	0.405492	NA	2.14724e-05	0.13	12.785	0	0	0	1	0	0
							ENSMUSG00000027176.8:026	ENSMUSG00000027176.8	Cstf3	26	0.22164	0.35192	0.691979	0.405492	NA	2.14724e-05	0.13	12.785	0	0	0	1	0	0
							ENSMUSG00000027176.8:027	ENSMUSG00000027176.8	Cstf3	27	0.22164	0.35192	0.691979	0.405492	NA	2.14724e-05	0.13	12.785	0	0	0	1	0	0
							ENSMUSG00000027176.8:028	ENSMUSG00000027176.8	Cstf3	28	0	NA	NA	NA	NA	NA	NA	NA	0	0	0	0	0	0
							ENSMUSG00000027176.8:029	ENSMUSG00000027176.8	Cstf3	29	0	NA	NA	NA	NA	NA	NA	NA	0	0	0	0	0	0
							ENSMUSG00000027176.8:030	ENSMUSG00000027176.8	Cstf3	30	0	NA	NA	NA	NA	NA	NA	NA	0	0	0	0	0	0
							ENSMUSG00000027176.8:031	ENSMUSG00000027176.8	Cstf3	31	0	NA	NA	NA	NA	NA	NA	NA	0	0	0	0	0	0
							ENSMUSG00000027176.8:032	ENSMUSG00000027176.8	Cstf3	32	0.660468	0.586767	0.00736037	0.931631	NA	0.249031	0.223941	-0.198643	0	3	0	1	1	0
							ENSMUSG00000055177.15:001	ENSMUSG00000055177.15	Cstl1	1	0	NA	NA	NA	NA	NA	NA	NA	0	0	0	0	0	0
							ENSMUSG00000055177.15:002	ENSMUSG00000055177.15	Cstl1	2	0	NA	NA	NA	NA	NA	NA	NA	0	0	0	0	0	0
							ENSMUSG00000055177.15:003	ENSMUSG00000055177.15	Cstl1	3	0	NA	NA	NA	NA	NA	NA	NA	0	0	0	0	0	0
							ENSMUSG00000055177.15:004	ENSMUSG00000055177.15	Cstl1	4	0	NA	NA	NA	NA	NA	NA	NA	0	0	0	0	0	0
							ENSMUSG00000055177.15:005	ENSMUSG00000055177.15	Cstl1	5	0	NA	NA	NA	NA	NA	NA	NA	0	0	0	0	0	0
							ENSMUSG00000055177.15:006	ENSMUSG00000055177.15	Cstl1	6	0	NA	NA	NA	NA	NA	NA	NA	0	0	0	0	0	0
							ENSMUSG00000055177.15:007	ENSMUSG00000055177.15	Cstl1	7	0	NA	NA	NA	NA	NA	NA	NA	0	0	0	0	0	0
							ENSMUSG00000055177.15:008	ENSMUSG00000055177.15	Cstl1	8	0	NA	NA	NA	NA	NA	NA	NA	0	0	0	0	0	0
							ENSMUSG00000055177.15:009	ENSMUSG00000055177.15	Cstl1	9	0	NA	NA	NA	NA	NA	NA	NA	0	0	0	0	0	0
							ENSMUSG00000118437.1:001	ENSMUSG00000118437.1	CT009536.1	1	0	NA	NA	NA	NA	NA	NA	NA	0	0	0	0	0	0
							ENSMUSG00000118437.1:002	ENSMUSG00000118437.1	CT009536.1	2	0	NA	NA	NA	NA	NA	NA	NA	0	0	0	0	0	0
							ENSMUSG00000118437.1:003	ENSMUSG00000118437.1	CT009536.1	3	0	NA	NA	NA	NA	NA	NA	NA	0	0	0	0	0	0
							ENSMUSG00000118437.1:004	ENSMUSG00000118437.1	CT009536.1	4	0	NA	NA	NA	NA	NA	NA	NA	0	0	0	0	0	0
							ENSMUSG00000118558.1:001	ENSMUSG00000118558.1	CT010569.1	1	0	NA	NA	NA	NA	NA	NA	NA	0	0	0	0	0	0
							ENSMUSG00000110849.1:001	ENSMUSG00000110849.1	CT025680.1	1	0	NA	NA	NA	NA	NA	NA	NA	0	0	0	0	0	0
							ENSMUSG00000110849.1:002	ENSMUSG00000110849.1	CT025680.1	2	0	NA	NA	NA	NA	NA	NA	NA	0	0	0	0	0	0
							ENSMUSG00000110849.1:003	ENSMUSG00000110849.1	CT025680.1	3	0	NA	NA	NA	NA	NA	NA	NA	0	0	0	0	0	0
							ENSMUSG00000118546.1:001	ENSMUSG00000118546.1	CT025683.1	1	0	NA	NA	NA	NA	NA	NA	NA	0	0	0	0	0	0
							ENSMUSG00000118546.1:002	ENSMUSG00000118546.1	CT025683.1	2	0	NA	NA	NA	NA	NA	NA	NA	0	0	0	0	0	0
							ENSMUSG00000118546.1:003	ENSMUSG00000118546.1	CT025683.1	3	0	NA	NA	NA	NA	NA	NA	NA	0	0	0	0	0	0
							ENSMUSG00000118546.1:004	ENSMUSG00000118546.1	CT025683.1	4	0	NA	NA	NA	NA	NA	NA	NA	0	0	0	0	0	0
							ENSMUSG00000118546.1:005	ENSMUSG00000118546.1	CT025683.1	5	0	NA	NA	NA	NA	NA	NA	NA	0	0	0	0	0	0
							ENSMUSG00000118457.1:001	ENSMUSG00000118457.1	CT025692.1	1	0.443279	NA	NA	NA	NA	NA	NA	NA	0	0	0	2	0	0
							ENSMUSG00000118457.1:002	ENSMUSG00000118457.1	CT025692.1	2	0	NA	NA	NA	NA	NA	NA	NA	0	0	0	0	0	0
							ENSMUSG00000118457.1:003	ENSMUSG00000118457.1	CT025692.1	3	0	NA	NA	NA	NA	NA	NA	NA	0	0	0	0	0	0
							ENSMUSG00000118457.1:004	ENSMUSG00000118457.1	CT025692.1	4	0	NA	NA	NA	NA	NA	NA	NA	0	0	0	0	0	0
							ENSMUSG00000118457.1:005	ENSMUSG00000118457.1	CT025692.1	5	0	NA	NA	NA	NA	NA	NA	NA	0	0	0	0	0	0
							ENSMUSG00000118556.1:001	ENSMUSG00000118556.1	CT030159.1	1	0	NA	NA	NA	NA	NA	NA	NA	0	0	0	0	0	0
							ENSMUSG00000118481.1:001	ENSMUSG00000118481.1	CT867960.1	1	0	NA	NA	NA	NA	NA	NA	NA	0	0	0	0	0	0
							ENSMUSG00000118465.1:001	ENSMUSG00000118465.1	CT867961.1	1	0	NA	NA	NA	NA	NA	NA	NA	0	0	0	0	0	0
							ENSMUSG00000118402.1:001	ENSMUSG00000118402.1	CT868697.1	1	0	NA	NA	NA	NA	NA	NA	NA	0	0	0	0	0	0
							ENSMUSG00000118488.1:001	ENSMUSG00000118488.1	CT868734.1	1	0	NA	NA	NA	NA	NA	NA	NA	0	0	0	0	0	0
							ENSMUSG00000118488.1:002	ENSMUSG00000118488.1	CT868734.1	2	0	NA	NA	NA	NA	NA	NA	NA	0	0	0	0	0	0
							ENSMUSG00000118488.1:003	ENSMUSG00000118488.1	CT868734.1	3	0	NA	NA	NA	NA	NA	NA	NA	0	0	0	0	0	0
							ENSMUSG00000118488.1:004	ENSMUSG00000118488.1	CT868734.1	4	0	NA	NA	NA	NA	NA	NA	NA	0	0	0	0	0	0
							ENSMUSG00000118452.1:001	ENSMUSG00000118452.1	CT963124.1	1	0	NA	NA	NA	NA	NA	NA	NA	0	0	0	0	0	0
							ENSMUSG00000118452.1:002	ENSMUSG00000118452.1	CT963124.1	2	0	NA	NA	NA	NA	NA	NA	NA	0	0	0	0	0	0
							ENSMUSG00000118452.1:003	ENSMUSG00000118452.1	CT963124.1	3	0	NA	NA	NA	NA	NA	NA	NA	0	0	0	0	0	0
							ENSMUSG00000118452.1:004	ENSMUSG00000118452.1	CT963124.1	4	0	NA	NA	NA	NA	NA	NA	NA	0	0	0	0	0	0
							ENSMUSG00000031181.2:001	ENSMUSG00000031181.2	Ctag2	1	0	NA	NA	NA	NA	NA	NA	NA	0	0	0	0	0	0
							ENSMUSG00000031181.2:002	ENSMUSG00000031181.2	Ctag2	2	0	NA	NA	NA	NA	NA	NA	NA	0	0	0	0	0	0
							ENSMUSG00000031181.2:003	ENSMUSG00000031181.2	Ctag2	3	0	NA	NA	NA	NA	NA	NA	NA	0	0	0	0	0	0
							ENSMUSG00000037373.12:008	ENSMUSG00000037373.12	Ctbp1	8	1.17592	0.0248873	0.305204	0.580638	NA	0.384669	0.294366	-0.555338	1	3	1	1	2	0
							ENSMUSG00000037373.12:009	ENSMUSG00000037373.12	Ctbp1	9	1.07029	0.0254242	0.0589114	0.808225	NA	0.330639	0.294354	-0.23514	1	2	1	1	2	0
							ENSMUSG00000037373.12:010	ENSMUSG00000037373.12	Ctbp1	10	0	NA	NA	NA	NA	NA	NA	NA	0	0	0	0	0	0
							ENSMUSG00000037373.12:011	ENSMUSG00000037373.12	Ctbp1	11	0.365798	0.324493	1.86192	0.172403	NA	1.89443e-05	0.279117	14.3351	0	0	0	0	3	0
							ENSMUSG00000037373.12:012	ENSMUSG00000037373.12	Ctbp1	12	0.365798	0.324493	1.86192	0.172403	NA	1.89443e-05	0.279117	14.3351	0	0	0	0	3	0
							ENSMUSG00000037373.12:013	ENSMUSG00000037373.12	Ctbp1	13	0.365798	0.324493	1.86192	0.172403	NA	1.89443e-05	0.279117	14.3351	0	0	0	0	3	0
							ENSMUSG00000037373.12:014	ENSMUSG00000037373.12	Ctbp1	14	0.580149	0.330294	0.107105	0.743464	NA	0.192157	0.278914	0.694599	2	0	0	0	3	0
							ENSMUSG00000037373.12:015	ENSMUSG00000037373.12	Ctbp1	15	0.580149	0.330294	0.107105	0.743464	NA	0.192157	0.278914	0.694599	2	0	0	0	3	0
							ENSMUSG00000037373.12:016	ENSMUSG00000037373.12	Ctbp1	16	0.421162	0.0575281	0.194507	0.659192	NA	0.194943	0.122427	-0.79889	1	1	0	0	0	1
							ENSMUSG00000037373.12:019	ENSMUSG00000037373.12	Ctbp1	19	1.12023	0.0252501	0.0293051	0.864076	NA	0.383069	0.359712	-0.135019	3	2	0	1	3	0
							ENSMUSG00000037373.12:022	ENSMUSG00000037373.12	Ctbp1	22	0.990826	0.0610045	0.0262846	0.871207	NA	0.327867	0.296164	-0.205619	2	2	0	2	1	0
							ENSMUSG00000037373.12:023	ENSMUSG00000037373.12	Ctbp1	23	0.990826	0.0610045	0.0262846	0.871207	NA	0.327867	0.296164	-0.205619	2	2	0	2	1	0
							ENSMUSG00000037373.12:024	ENSMUSG00000037373.12	Ctbp1	24	0.565212	0.410235	2.42846	0.11915	NA	2.19644e-05	0.301164	14.2721	0	0	0	2	1	0
							ENSMUSG00000037373.12:025	ENSMUSG00000037373.12	Ctbp1	25	0.565212	0.410235	2.42846	0.11915	NA	2.19644e-05	0.301164	14.2721	0	0	0	2	1	0
							ENSMUSG00000037373.12:026	ENSMUSG00000037373.12	Ctbp1	26	0.565212	0.410235	2.42846	0.11915	NA	2.19644e-05	0.301164	14.2721	0	0	0	2	1	0
							ENSMUSG00000037373.12:027	ENSMUSG00000037373.12	Ctbp1	27	0.443279	1.3263	0.543088	0.461156	NA	4.88401e-05	0.242099	12.6959	0	0	0	2	0	0
							ENSMUSG00000037373.12:028	ENSMUSG00000037373.12	Ctbp1	28	0	NA	NA	NA	NA	NA	NA	NA	0	0	0	0	0	0
							ENSMUSG00000037373.12:029	ENSMUSG00000037373.12	Ctbp1	29	0	NA	NA	NA	NA	NA	NA	NA	0	0	0	0	0	0
							ENSMUSG00000037373.12:030	ENSMUSG00000037373.12	Ctbp1	30	0	NA	NA	NA	NA	NA	NA	NA	0	0	0	0	0	0
							ENSMUSG00000037373.12:031	ENSMUSG00000037373.12	Ctbp1	31	0.763262	0.476784	0.0152781	0.901628	NA	0.259207	0.23005	-0.225107	2	1	0	2	0	0
							ENSMUSG00000037373.12:032	ENSMUSG00000037373.12	Ctbp1	32	0.105632	0.111731	0.322958	0.569835	NA	0.108301	6.39715e-06	-14.2309	0	1	0	0	0	0
							ENSMUSG00000037373.12:033	ENSMUSG00000037373.12	Ctbp1	33	0.105632	0.111731	0.322958	0.569835	NA	0.108301	6.39715e-06	-14.2309	0	1	0	0	0	0
							ENSMUSG00000037373.12:034	ENSMUSG00000037373.12	Ctbp1	34	0	NA	NA	NA	NA	NA	NA	NA	0	0	0	0	0	0
							ENSMUSG00000030970.16+ENSMUSG00000030849.18:003	ENSMUSG00000030970.16+ENSMUSG00000030849.18	Ctbp2+Fgfr2	3	0	NA	NA	NA	NA	NA	NA	NA	0	0	0	0	0	0
							ENSMUSG00000030970.16+ENSMUSG00000030849.18:004	ENSMUSG00000030970.16+ENSMUSG00000030849.18	Ctbp2+Fgfr2	4	0	NA	NA	NA	NA	NA	NA	NA	0	0	0	0	0	0
							ENSMUSG00000030970.16+ENSMUSG00000030849.18:005	ENSMUSG00000030970.16+ENSMUSG00000030849.18	Ctbp2+Fgfr2	5	0	NA	NA	NA	NA	NA	NA	NA	0	0	0	0	0	0
							ENSMUSG00000030970.16+ENSMUSG00000030849.18:006	ENSMUSG00000030970.16+ENSMUSG00000030849.18	Ctbp2+Fgfr2	6	0	NA	NA	NA	NA	NA	NA	NA	0	0	0	0	0	0
							ENSMUSG00000030970.16+ENSMUSG00000030849.18:007	ENSMUSG00000030970.16+ENSMUSG00000030849.18	Ctbp2+Fgfr2	7	0	NA	NA	NA	NA	NA	NA	NA	0	0	0	0	0	0
							ENSMUSG00000030970.16+ENSMUSG00000030849.18:008	ENSMUSG00000030970.16+ENSMUSG00000030849.18	Ctbp2+Fgfr2	8	0	NA	NA	NA	NA	NA	NA	NA	0	0	0	0	0	0
							ENSMUSG00000030970.16+ENSMUSG00000030849.18:009	ENSMUSG00000030970.16+ENSMUSG00000030849.18	Ctbp2+Fgfr2	9	0	NA	NA	NA	NA	NA	NA	NA	0	0	0	0	0	0
							ENSMUSG00000030970.16+ENSMUSG00000030849.18:010	ENSMUSG00000030970.16+ENSMUSG00000030849.18	Ctbp2+Fgfr2	10	0	NA	NA	NA	NA	NA	NA	NA	0	0	0	0	0	0
							ENSMUSG00000030970.16+ENSMUSG00000030849.18:011	ENSMUSG00000030970.16+ENSMUSG00000030849.18	Ctbp2+Fgfr2	11	0	NA	NA	NA	NA	NA	NA	NA	0	0	0	0	0	0
							ENSMUSG00000030970.16+ENSMUSG00000030849.18:012	ENSMUSG00000030970.16+ENSMUSG00000030849.18	Ctbp2+Fgfr2	12	0	NA	NA	NA	NA	NA	NA	NA	0	0	0	0	0	0
							ENSMUSG00000030970.16+ENSMUSG00000030849.18:013	ENSMUSG00000030970.16+ENSMUSG00000030849.18	Ctbp2+Fgfr2	13	0	NA	NA	NA	NA	NA	NA	NA	0	0	0	0	0	0
							ENSMUSG00000030970.16+ENSMUSG00000030849.18:014	ENSMUSG00000030970.16+ENSMUSG00000030849.18	Ctbp2+Fgfr2	14	0	NA	NA	NA	NA	NA	NA	NA	0	0	0	0	0	0
							ENSMUSG00000030970.16+ENSMUSG00000030849.18:015	ENSMUSG00000030970.16+ENSMUSG00000030849.18	Ctbp2+Fgfr2	15	0	NA	NA	NA	NA	NA	NA	NA	0	0	0	0	0	0
							ENSMUSG00000030970.16+ENSMUSG00000030849.18:016	ENSMUSG00000030970.16+ENSMUSG00000030849.18	Ctbp2+Fgfr2	16	0	NA	NA	NA	NA	NA	NA	NA	0	0	0	0	0	0
							ENSMUSG00000030970.16+ENSMUSG00000030849.18:017	ENSMUSG00000030970.16+ENSMUSG00000030849.18	Ctbp2+Fgfr2	17	0	NA	NA	NA	NA	NA	NA	NA	0	0	0	0	0	0
							ENSMUSG00000030970.16+ENSMUSG00000030849.18:018	ENSMUSG00000030970.16+ENSMUSG00000030849.18	Ctbp2+Fgfr2	18	0	NA	NA	NA	NA	NA	NA	NA	0	0	0	0	0	0
							ENSMUSG00000030970.16+ENSMUSG00000030849.18:019	ENSMUSG00000030970.16+ENSMUSG00000030849.18	Ctbp2+Fgfr2	19	0.416711	0.717816	0.972383	0.324086	NA	1.6892e-05	0.271074	14.4436	0	0	0	0	0	2
							ENSMUSG00000030970.16+ENSMUSG00000030849.18:020	ENSMUSG00000030970.16+ENSMUSG00000030849.18	Ctbp2+Fgfr2	20	0.416711	0.717816	0.972383	0.324086	NA	1.6892e-05	0.271074	14.4436	0	0	0	0	0	2
							ENSMUSG00000030970.16+ENSMUSG00000030849.18:021	ENSMUSG00000030970.16+ENSMUSG00000030849.18	Ctbp2+Fgfr2	21	0.416711	0.717816	0.972383	0.324086	NA	1.6892e-05	0.271074	14.4436	0	0	0	0	0	2
							ENSMUSG00000030970.16+ENSMUSG00000030849.18:022	ENSMUSG00000030970.16+ENSMUSG00000030849.18	Ctbp2+Fgfr2	22	0	NA	NA	NA	NA	NA	NA	NA	0	0	0	0	0	0
							ENSMUSG00000030970.16+ENSMUSG00000030849.18:023	ENSMUSG00000030970.16+ENSMUSG00000030849.18	Ctbp2+Fgfr2	23	0	NA	NA	NA	NA	NA	NA	NA	0	0	0	0	0	0
							ENSMUSG00000030970.16+ENSMUSG00000030849.18:024	ENSMUSG00000030970.16+ENSMUSG00000030849.18	Ctbp2+Fgfr2	24	0	NA	NA	NA	NA	NA	NA	NA	0	0	0	0	0	0
							ENSMUSG00000030970.16+ENSMUSG00000030849.18:025	ENSMUSG00000030970.16+ENSMUSG00000030849.18	Ctbp2+Fgfr2	25	0	NA	NA	NA	NA	NA	NA	NA	0	0	0	0	0	0
							ENSMUSG00000030970.16+ENSMUSG00000030849.18:026	ENSMUSG00000030970.16+ENSMUSG00000030849.18	Ctbp2+Fgfr2	26	0	NA	NA	NA	NA	NA	NA	NA	0	0	0	0	0	0
							ENSMUSG00000030970.16+ENSMUSG00000030849.18:027	ENSMUSG00000030970.16+ENSMUSG00000030849.18	Ctbp2+Fgfr2	27	0	NA	NA	NA	NA	NA	NA	NA	0	0	0	0	0	0
							ENSMUSG00000030970.16+ENSMUSG00000030849.18:028	ENSMUSG00000030970.16+ENSMUSG00000030849.18	Ctbp2+Fgfr2	28	0.121933	0.138875	0.663265	0.41541	NA	1.52218e-05	0.144358	13.4576	0	0	0	0	1	0
							ENSMUSG00000030970.16+ENSMUSG00000030849.18:029	ENSMUSG00000030970.16+ENSMUSG00000030849.18	Ctbp2+Fgfr2	29	0	NA	NA	NA	NA	NA	NA	NA	0	0	0	0	0	0
							ENSMUSG00000030970.16+ENSMUSG00000030849.18:030	ENSMUSG00000030970.16+ENSMUSG00000030849.18	Ctbp2+Fgfr2	30	0.105632	0.123991	0.243818	0.621462	NA	0.0896869	1.88518e-05	-12.3675	0	1	0	0	0	0
							ENSMUSG00000030970.16+ENSMUSG00000030849.18:031	ENSMUSG00000030970.16+ENSMUSG00000030849.18	Ctbp2+Fgfr2	31	0.105632	0.123991	0.243818	0.621462	NA	0.0896869	1.88518e-05	-12.3675	0	1	0	0	0	0
							ENSMUSG00000030970.16+ENSMUSG00000030849.18:032	ENSMUSG00000030970.16+ENSMUSG00000030849.18	Ctbp2+Fgfr2	32	0.121933	0.138875	0.663265	0.41541	NA	1.52218e-05	0.144358	13.4576	0	0	0	0	1	0
							ENSMUSG00000030970.16+ENSMUSG00000030849.18:033	ENSMUSG00000030970.16+ENSMUSG00000030849.18	Ctbp2+Fgfr2	33	0	NA	NA	NA	NA	NA	NA	NA	0	0	0	0	0	0
							ENSMUSG00000030970.16+ENSMUSG00000030849.18:034	ENSMUSG00000030970.16+ENSMUSG00000030849.18	Ctbp2+Fgfr2	34	0	NA	NA	NA	NA	NA	NA	NA	0	0	0	0	0	0
							ENSMUSG00000030970.16+ENSMUSG00000030849.18:035	ENSMUSG00000030970.16+ENSMUSG00000030849.18	Ctbp2+Fgfr2	35	0	NA	NA	NA	NA	NA	NA	NA	0	0	0	0	0	0
							ENSMUSG00000030970.16+ENSMUSG00000030849.18:036	ENSMUSG00000030970.16+ENSMUSG00000030849.18	Ctbp2+Fgfr2	36	0	NA	NA	NA	NA	NA	NA	NA	0	0	0	0	0	0
							ENSMUSG00000030970.16+ENSMUSG00000030849.18:037	ENSMUSG00000030970.16+ENSMUSG00000030849.18	Ctbp2+Fgfr2	37	0.105632	0.123991	0.243818	0.621462	NA	0.0896869	1.88518e-05	-12.3675	0	1	0	0	0	0
							ENSMUSG00000030970.16+ENSMUSG00000030849.18:038	ENSMUSG00000030970.16+ENSMUSG00000030849.18	Ctbp2+Fgfr2	38	0.105632	0.123991	0.243818	0.621462	NA	0.0896869	1.88518e-05	-12.3675	0	1	0	0	0	0
							ENSMUSG00000030970.16+ENSMUSG00000030849.18:039	ENSMUSG00000030970.16+ENSMUSG00000030849.18	Ctbp2+Fgfr2	39	0.227565	0.0917235	0.0399573	0.841564	NA	0.0897978	0.144925	0.786241	0	1	0	0	1	0
							ENSMUSG00000030970.16+ENSMUSG00000030849.18:040	ENSMUSG00000030970.16+ENSMUSG00000030849.18	Ctbp2+Fgfr2	40	0.869073	0.0725289	2.89806	0.0886863	NA	0.412424	0.145163	-1.99746	5	2	0	0	1	0
							ENSMUSG00000030970.16+ENSMUSG00000030849.18:041	ENSMUSG00000030970.16+ENSMUSG00000030849.18	Ctbp2+Fgfr2	41	0.869073	0.0725289	2.89806	0.0886863	NA	0.412424	0.145163	-1.99746	5	2	0	0	1	0
							ENSMUSG00000030970.16+ENSMUSG00000030849.18:042	ENSMUSG00000030970.16+ENSMUSG00000030849.18	Ctbp2+Fgfr2	42	0	NA	NA	NA	NA	NA	NA	NA	0	0	0	0	0	0
							ENSMUSG00000030970.16+ENSMUSG00000030849.18:043	ENSMUSG00000030970.16+ENSMUSG00000030849.18	Ctbp2+Fgfr2	43	0.211263	0.174424	0.885423	0.346721	NA	0.162759	1.99049e-05	-13.2761	0	2	0	0	0	0
							ENSMUSG00000030970.16+ENSMUSG00000030849.18:044	ENSMUSG00000030970.16+ENSMUSG00000030849.18	Ctbp2+Fgfr2	44	0.211263	0.174424	0.885423	0.346721	NA	0.162759	1.99049e-05	-13.2761	0	2	0	0	0	0
							ENSMUSG00000030970.16+ENSMUSG00000030849.18:045	ENSMUSG00000030970.16+ENSMUSG00000030849.18	Ctbp2+Fgfr2	45	0	NA	NA	NA	NA	NA	NA	NA	0	0	0	0	0	0
							ENSMUSG00000030970.16+ENSMUSG00000030849.18:046	ENSMUSG00000030970.16+ENSMUSG00000030849.18	Ctbp2+Fgfr2	46	0.121933	0.138875	0.663265	0.41541	NA	1.52218e-05	0.144358	13.4576	0	0	0	0	1	0
							ENSMUSG00000030970.16+ENSMUSG00000030849.18:047	ENSMUSG00000030970.16+ENSMUSG00000030849.18	Ctbp2+Fgfr2	47	0.121933	0.138875	0.663265	0.41541	NA	1.52218e-05	0.144358	13.4576	0	0	0	0	1	0
							ENSMUSG00000030970.16+ENSMUSG00000030849.18:048	ENSMUSG00000030970.16+ENSMUSG00000030849.18	Ctbp2+Fgfr2	48	0.121933	0.138875	0.663265	0.41541	NA	1.52218e-05	0.144358	13.4576	0	0	0	0	1	0
							ENSMUSG00000030970.16+ENSMUSG00000030849.18:049	ENSMUSG00000030970.16+ENSMUSG00000030849.18	Ctbp2+Fgfr2	49	0.648727	0.0389475	0.00566991	0.939977	NA	0.227503	0.255075	0.215046	1	2	0	0	1	1
							ENSMUSG00000030970.16+ENSMUSG00000030849.18:050	ENSMUSG00000030970.16+ENSMUSG00000030849.18	Ctbp2+Fgfr2	50	0.648727	0.0389475	0.00566991	0.939977	NA	0.227503	0.255075	0.215046	1	2	0	0	1	1
							ENSMUSG00000030970.16+ENSMUSG00000030849.18:051	ENSMUSG00000030970.16+ENSMUSG00000030849.18	Ctbp2+Fgfr2	51	0.440372	0.0536593	0.45703	0.499015	NA	0.227191	0.145401	-0.789404	1	2	0	0	1	0
							ENSMUSG00000030970.16+ENSMUSG00000030849.18:053	ENSMUSG00000030970.16+ENSMUSG00000030849.18	Ctbp2+Fgfr2	53	0.550634	0.567228	0.293693	0.587864	NA	0.271378	0.140064	-1.18947	4	0	0	0	1	0
							ENSMUSG00000030970.16+ENSMUSG00000030849.18:054	ENSMUSG00000030970.16+ENSMUSG00000030849.18	Ctbp2+Fgfr2	54	0.107175	0.138875	0.245994	0.61991	NA	0.0897007	1.88703e-05	-12.3663	1	0	0	0	0	0
							ENSMUSG00000030970.16+ENSMUSG00000030849.18:055	ENSMUSG00000030970.16+ENSMUSG00000030849.18	Ctbp2+Fgfr2	55	0	NA	NA	NA	NA	NA	NA	NA	0	0	0	0	0	0
							ENSMUSG00000030970.16+ENSMUSG00000030849.18:056	ENSMUSG00000030970.16+ENSMUSG00000030849.18	Ctbp2+Fgfr2	56	0	NA	NA	NA	NA	NA	NA	NA	0	0	0	0	0	0
							ENSMUSG00000030970.16+ENSMUSG00000030849.18:057	ENSMUSG00000030970.16+ENSMUSG00000030849.18	Ctbp2+Fgfr2	57	0	NA	NA	NA	NA	NA	NA	NA	0	0	0	0	0	0
							ENSMUSG00000030970.16+ENSMUSG00000030849.18:058	ENSMUSG00000030970.16+ENSMUSG00000030849.18	Ctbp2+Fgfr2	58	0	NA	NA	NA	NA	NA	NA	NA	0	0	0	0	0	0
							ENSMUSG00000030970.16+ENSMUSG00000030849.18:059	ENSMUSG00000030970.16+ENSMUSG00000030849.18	Ctbp2+Fgfr2	59	0	NA	NA	NA	NA	NA	NA	NA	0	0	0	0	0	0
							ENSMUSG00000030970.16+ENSMUSG00000030849.18:060	ENSMUSG00000030970.16+ENSMUSG00000030849.18	Ctbp2+Fgfr2	60	0	NA	NA	NA	NA	NA	NA	NA	0	0	0	0	0	0
							ENSMUSG00000030970.16+ENSMUSG00000030849.18:061	ENSMUSG00000030970.16+ENSMUSG00000030849.18	Ctbp2+Fgfr2	61	0	NA	NA	NA	NA	NA	NA	NA	0	0	0	0	0	0
							ENSMUSG00000030970.16+ENSMUSG00000030849.18:062	ENSMUSG00000030970.16+ENSMUSG00000030849.18	Ctbp2+Fgfr2	62	0	NA	NA	NA	NA	NA	NA	NA	0	0	0	0	0	0
							ENSMUSG00000030970.16+ENSMUSG00000030849.18:063	ENSMUSG00000030970.16+ENSMUSG00000030849.18	Ctbp2+Fgfr2	63	0	NA	NA	NA	NA	NA	NA	NA	0	0	0	0	0	0
							ENSMUSG00000030970.16+ENSMUSG00000030849.18:064	ENSMUSG00000030970.16+ENSMUSG00000030849.18	Ctbp2+Fgfr2	64	0	NA	NA	NA	NA	NA	NA	NA	0	0	0	0	0	0
							ENSMUSG00000030970.16+ENSMUSG00000030849.18:065	ENSMUSG00000030970.16+ENSMUSG00000030849.18	Ctbp2+Fgfr2	65	0	NA	NA	NA	NA	NA	NA	NA	0	0	0	0	0	0
							ENSMUSG00000030970.16+ENSMUSG00000030849.18:066	ENSMUSG00000030970.16+ENSMUSG00000030849.18	Ctbp2+Fgfr2	66	0	NA	NA	NA	NA	NA	NA	NA	0	0	0	0	0	0
							ENSMUSG00000030970.16+ENSMUSG00000030849.18:067	ENSMUSG00000030970.16+ENSMUSG00000030849.18	Ctbp2+Fgfr2	67	0	NA	NA	NA	NA	NA	NA	NA	0	0	0	0	0	0
							ENSMUSG00000030970.16+ENSMUSG00000030849.18:068	ENSMUSG00000030970.16+ENSMUSG00000030849.18	Ctbp2+Fgfr2	68	0	NA	NA	NA	NA	NA	NA	NA	0	0	0	0	0	0
							ENSMUSG00000030970.16+ENSMUSG00000030849.18:069	ENSMUSG00000030970.16+ENSMUSG00000030849.18	Ctbp2+Fgfr2	69	0	NA	NA	NA	NA	NA	NA	NA	0	0	0	0	0	0
							ENSMUSG00000030970.16+ENSMUSG00000030849.18:070	ENSMUSG00000030970.16+ENSMUSG00000030849.18	Ctbp2+Fgfr2	70	0	NA	NA	NA	NA	NA	NA	NA	0	0	0	0	0	0
							ENSMUSG00000030970.16+ENSMUSG00000030849.18:071	ENSMUSG00000030970.16+ENSMUSG00000030849.18	Ctbp2+Fgfr2	71	0	NA	NA	NA	NA	NA	NA	NA	0	0	0	0	0	0
							ENSMUSG00000030970.16+ENSMUSG00000030849.18:072	ENSMUSG00000030970.16+ENSMUSG00000030849.18	Ctbp2+Fgfr2	72	0	NA	NA	NA	NA	NA	NA	NA	0	0	0	0	0	0
							ENSMUSG00000030970.16+ENSMUSG00000030849.18:073	ENSMUSG00000030970.16+ENSMUSG00000030849.18	Ctbp2+Fgfr2	73	0	NA	NA	NA	NA	NA	NA	NA	0	0	0	0	0	0
							ENSMUSG00000030970.16+ENSMUSG00000030849.18:074	ENSMUSG00000030970.16+ENSMUSG00000030849.18	Ctbp2+Fgfr2	74	0	NA	NA	NA	NA	NA	NA	NA	0	0	0	0	0	0
							ENSMUSG00000030970.16+ENSMUSG00000030849.18:075	ENSMUSG00000030970.16+ENSMUSG00000030849.18	Ctbp2+Fgfr2	75	0	NA	NA	NA	NA	NA	NA	NA	0	0	0	0	0	0
							ENSMUSG00000030970.16+ENSMUSG00000030849.18:076	ENSMUSG00000030970.16+ENSMUSG00000030849.18	Ctbp2+Fgfr2	76	0	NA	NA	NA	NA	NA	NA	NA	0	0	0	0	0	0
							ENSMUSG00000030970.16+ENSMUSG00000030849.18:077	ENSMUSG00000030970.16+ENSMUSG00000030849.18	Ctbp2+Fgfr2	77	0	NA	NA	NA	NA	NA	NA	NA	0	0	0	0	0	0
							ENSMUSG00000030970.16+ENSMUSG00000030849.18:078	ENSMUSG00000030970.16+ENSMUSG00000030849.18	Ctbp2+Fgfr2	78	0	NA	NA	NA	NA	NA	NA	NA	0	0	0	0	0	0
							ENSMUSG00000030970.16+ENSMUSG00000030849.18:079	ENSMUSG00000030970.16+ENSMUSG00000030849.18	Ctbp2+Fgfr2	79	0	NA	NA	NA	NA	NA	NA	NA	0	0	0	0	0	0
							ENSMUSG00000030970.16+ENSMUSG00000030849.18:080	ENSMUSG00000030970.16+ENSMUSG00000030849.18	Ctbp2+Fgfr2	80	0	NA	NA	NA	NA	NA	NA	NA	0	0	0	0	0	0
							ENSMUSG00000030970.16+ENSMUSG00000030849.18:081	ENSMUSG00000030970.16+ENSMUSG00000030849.18	Ctbp2+Fgfr2	81	0	NA	NA	NA	NA	NA	NA	NA	0	0	0	0	0	0
							ENSMUSG00000030970.16+ENSMUSG00000030849.18:082	ENSMUSG00000030970.16+ENSMUSG00000030849.18	Ctbp2+Fgfr2	82	0	NA	NA	NA	NA	NA	NA	NA	0	0	0	0	0	0
							ENSMUSG00000030970.16+ENSMUSG00000030849.18:083	ENSMUSG00000030970.16+ENSMUSG00000030849.18	Ctbp2+Fgfr2	83	0	NA	NA	NA	NA	NA	NA	NA	0	0	0	0	0	0
							ENSMUSG00000030970.16+ENSMUSG00000030849.18:084	ENSMUSG00000030970.16+ENSMUSG00000030849.18	Ctbp2+Fgfr2	84	0	NA	NA	NA	NA	NA	NA	NA	0	0	0	0	0	0
							ENSMUSG00000030970.16+ENSMUSG00000030849.18:085	ENSMUSG00000030970.16+ENSMUSG00000030849.18	Ctbp2+Fgfr2	85	0.243866	0.380639	1.3442	0.246295	NA	1.61634e-05	0.243355	14.301	0	0	0	0	2	0
							ENSMUSG00000030970.16+ENSMUSG00000030849.18:086	ENSMUSG00000030970.16+ENSMUSG00000030849.18	Ctbp2+Fgfr2	86	0	NA	NA	NA	NA	NA	NA	NA	0	0	0	0	0	0
							ENSMUSG00000030970.16+ENSMUSG00000030849.18:087	ENSMUSG00000030970.16+ENSMUSG00000030849.18	Ctbp2+Fgfr2	87	0	NA	NA	NA	NA	NA	NA	NA	0	0	0	0	0	0
							ENSMUSG00000030970.16+ENSMUSG00000030849.18:088	ENSMUSG00000030970.16+ENSMUSG00000030849.18	Ctbp2+Fgfr2	88	0	NA	NA	NA	NA	NA	NA	NA	0	0	0	0	0	0
							ENSMUSG00000030970.16+ENSMUSG00000030849.18:089	ENSMUSG00000030970.16+ENSMUSG00000030849.18	Ctbp2+Fgfr2	89	0	NA	NA	NA	NA	NA	NA	NA	0	0	0	0	0	0
							ENSMUSG00000030970.16+ENSMUSG00000030849.18:090	ENSMUSG00000030970.16+ENSMUSG00000030849.18	Ctbp2+Fgfr2	90	0	NA	NA	NA	NA	NA	NA	NA	0	0	0	0	0	0
							ENSMUSG00000030970.16+ENSMUSG00000030849.18:091	ENSMUSG00000030970.16+ENSMUSG00000030849.18	Ctbp2+Fgfr2	91	0	NA	NA	NA	NA	NA	NA	NA	0	0	0	0	0	0
							ENSMUSG00000030970.16+ENSMUSG00000030849.18:092	ENSMUSG00000030970.16+ENSMUSG00000030849.18	Ctbp2+Fgfr2	92	0	NA	NA	NA	NA	NA	NA	NA	0	0	0	0	0	0
							ENSMUSG00000030970.16+ENSMUSG00000030849.18:093	ENSMUSG00000030970.16+ENSMUSG00000030849.18	Ctbp2+Fgfr2	93	0	NA	NA	NA	NA	NA	NA	NA	0	0	0	0	0	0
							ENSMUSG00000030970.16+ENSMUSG00000030849.18:094	ENSMUSG00000030970.16+ENSMUSG00000030849.18	Ctbp2+Fgfr2	94	0	NA	NA	NA	NA	NA	NA	NA	0	0	0	0	0	0
							ENSMUSG00000030970.16+ENSMUSG00000030849.18:095	ENSMUSG00000030970.16+ENSMUSG00000030849.18	Ctbp2+Fgfr2	95	0	NA	NA	NA	NA	NA	NA	NA	0	0	0	0	0	0
							ENSMUSG00000030970.16+ENSMUSG00000030849.18:096	ENSMUSG00000030970.16+ENSMUSG00000030849.18	Ctbp2+Fgfr2	96	0	NA	NA	NA	NA	NA	NA	NA	0	0	0	0	0	0
							ENSMUSG00000030970.16+ENSMUSG00000030849.18:097	ENSMUSG00000030970.16+ENSMUSG00000030849.18	Ctbp2+Fgfr2	97	0	NA	NA	NA	NA	NA	NA	NA	0	0	0	0	0	0
							ENSMUSG00000030970.16+ENSMUSG00000030849.18:098	ENSMUSG00000030970.16+ENSMUSG00000030849.18	Ctbp2+Fgfr2	98	0	NA	NA	NA	NA	NA	NA	NA	0	0	0	0	0	0
							ENSMUSG00000030970.16+ENSMUSG00000030849.18:099	ENSMUSG00000030970.16+ENSMUSG00000030849.18	Ctbp2+Fgfr2	99	0	NA	NA	NA	NA	NA	NA	NA	0	0	0	0	0	0
							ENSMUSG00000030970.16+ENSMUSG00000030849.18:100	ENSMUSG00000030970.16+ENSMUSG00000030849.18	Ctbp2+Fgfr2	100	0	NA	NA	NA	NA	NA	NA	NA	0	0	0	0	0	0
							ENSMUSG00000030970.16+ENSMUSG00000030849.18:101	ENSMUSG00000030970.16+ENSMUSG00000030849.18	Ctbp2+Fgfr2	101	0	NA	NA	NA	NA	NA	NA	NA	0	0	0	0	0	0
							ENSMUSG00000030970.16+ENSMUSG00000030849.18:102	ENSMUSG00000030970.16+ENSMUSG00000030849.18	Ctbp2+Fgfr2	102	0.211263	0.174424	0.885423	0.346721	NA	0.162759	1.99049e-05	-13.2761	0	2	0	0	0	0
							ENSMUSG00000030970.16+ENSMUSG00000030849.18:103	ENSMUSG00000030970.16+ENSMUSG00000030849.18	Ctbp2+Fgfr2	103	0	NA	NA	NA	NA	NA	NA	NA	0	0	0	0	0	0
							ENSMUSG00000030970.16+ENSMUSG00000030849.18:104	ENSMUSG00000030970.16+ENSMUSG00000030849.18	Ctbp2+Fgfr2	104	0	NA	NA	NA	NA	NA	NA	NA	0	0	0	0	0	0
							ENSMUSG00000030970.16+ENSMUSG00000030849.18:105	ENSMUSG00000030970.16+ENSMUSG00000030849.18	Ctbp2+Fgfr2	105	0	NA	NA	NA	NA	NA	NA	NA	0	0	0	0	0	0
							ENSMUSG00000028189.12:001	ENSMUSG00000028189.12	Ctbs	1	0	NA	NA	NA	NA	NA	NA	NA	0	0	0	0	0	0
							ENSMUSG00000028189.12:002	ENSMUSG00000028189.12	Ctbs	2	0.121933	12	0.0196603	0.88849	NA	5.57965e-05	0.062168	10.2262	0	0	0	0	1	0
							ENSMUSG00000028189.12:003	ENSMUSG00000028189.12	Ctbs	3	0.121933	12	0.0196603	0.88849	NA	5.57814e-05	0.062168	10.2266	0	0	0	0	1	0
							ENSMUSG00000028189.12:004	ENSMUSG00000028189.12	Ctbs	4	0.121933	12	0.0196603	0.88849	NA	5.57814e-05	0.062168	10.2266	0	0	0	0	1	0
							ENSMUSG00000028189.12:005	ENSMUSG00000028189.12	Ctbs	5	0.121933	12	0.0196603	0.88849	NA	5.57814e-05	0.062168	10.2266	0	0	0	0	1	0
							ENSMUSG00000028189.12:006	ENSMUSG00000028189.12	Ctbs	6	0	NA	NA	NA	NA	NA	NA	NA	0	0	0	0	0	0
							ENSMUSG00000028189.12:007	ENSMUSG00000028189.12	Ctbs	7	0	NA	NA	NA	NA	NA	NA	NA	0	0	0	0	0	0
							ENSMUSG00000028189.12:008	ENSMUSG00000028189.12	Ctbs	8	0.121933	12	0.0196603	0.88849	NA	5.57814e-05	0.062168	10.2266	0	0	0	0	1	0
							ENSMUSG00000028189.12:009	ENSMUSG00000028189.12	Ctbs	9	0	NA	NA	NA	NA	NA	NA	NA	0	0	0	0	0	0
							ENSMUSG00000028189.12:010	ENSMUSG00000028189.12	Ctbs	10	0	NA	NA	NA	NA	NA	NA	NA	0	0	0	0	0	0
							ENSMUSG00000028189.12:011	ENSMUSG00000028189.12	Ctbs	11	0.121933	12	0.0196603	0.88849	NA	5.57814e-05	0.062168	10.2266	0	0	0	0	1	0
							ENSMUSG00000028189.12:012	ENSMUSG00000028189.12	Ctbs	12	0.121933	12	0.0196603	0.88849	NA	5.57814e-05	0.062168	10.2266	0	0	0	0	1	0
							ENSMUSG00000028189.12:013	ENSMUSG00000028189.12	Ctbs	13	0.87216	12	0.211721	0.645422	NA	0.561018	0.062168	-4.10009	7	0	0	0	1	0
							ENSMUSG00000028189.12:014	ENSMUSG00000028189.12	Ctbs	14	0	NA	NA	NA	NA	NA	NA	NA	0	0	0	0	0	0
							ENSMUSG00000020898.18:001	ENSMUSG00000020898.18	Ctc1	1	0.211263	0.123687	0.0466484	0.829001	NA	0.142318	7.43848e-05	-11.1445	0	2	0	0	0	0
							ENSMUSG00000020898.18:002	ENSMUSG00000020898.18	Ctc1	2	0.211263	0.123687	0.0466484	0.829001	NA	0.142318	3.17392e-05	-12.3734	0	2	0	0	0	0
							ENSMUSG00000020898.18:003	ENSMUSG00000020898.18	Ctc1	3	0.211263	0.123687	0.0466484	0.829001	NA	0.142318	3.17392e-05	-12.3734	0	2	0	0	0	0
							ENSMUSG00000020898.18:004	ENSMUSG00000020898.18	Ctc1	4	0	NA	NA	NA	NA	NA	NA	NA	0	0	0	0	0	0
							ENSMUSG00000020898.18:005	ENSMUSG00000020898.18	Ctc1	5	0	NA	NA	NA	NA	NA	NA	NA	0	0	0	0	0	0
							ENSMUSG00000020898.18:006	ENSMUSG00000020898.18	Ctc1	6	0	NA	NA	NA	NA	NA	NA	NA	0	0	0	0	0	0
							ENSMUSG00000020898.18:007	ENSMUSG00000020898.18	Ctc1	7	0	NA	NA	NA	NA	NA	NA	NA	0	0	0	0	0	0
							ENSMUSG00000020898.18:008	ENSMUSG00000020898.18	Ctc1	8	0	NA	NA	NA	NA	NA	NA	NA	0	0	0	0	0	0
							ENSMUSG00000020898.18:009	ENSMUSG00000020898.18	Ctc1	9	0	NA	NA	NA	NA	NA	NA	NA	0	0	0	0	0	0
							ENSMUSG00000020898.18:010	ENSMUSG00000020898.18	Ctc1	10	0	NA	NA	NA	NA	NA	NA	NA	0	0	0	0	0	0
							ENSMUSG00000020898.18:011	ENSMUSG00000020898.18	Ctc1	11	0	NA	NA	NA	NA	NA	NA	NA	0	0	0	0	0	0
							ENSMUSG00000020898.18:012	ENSMUSG00000020898.18	Ctc1	12	0	NA	NA	NA	NA	NA	NA	NA	0	0	0	0	0	0
							ENSMUSG00000020898.18:013	ENSMUSG00000020898.18	Ctc1	13	0.121933	0.12581	1.66137	0.197418	NA	2.4704e-05	0.165758	12.9961	0	0	0	0	1	0
							ENSMUSG00000020898.18:014	ENSMUSG00000020898.18	Ctc1	14	0	NA	NA	NA	NA	NA	NA	NA	0	0	0	0	0	0
							ENSMUSG00000020898.18:015	ENSMUSG00000020898.18	Ctc1	15	0	NA	NA	NA	NA	NA	NA	NA	0	0	0	0	0	0
							ENSMUSG00000020898.18:016	ENSMUSG00000020898.18	Ctc1	16	0	NA	NA	NA	NA	NA	NA	NA	0	0	0	0	0	0
							ENSMUSG00000020898.18:017	ENSMUSG00000020898.18	Ctc1	17	0	NA	NA	NA	NA	NA	NA	NA	0	0	0	0	0	0
							ENSMUSG00000020898.18:018	ENSMUSG00000020898.18	Ctc1	18	0	NA	NA	NA	NA	NA	NA	NA	0	0	0	0	0	0
							ENSMUSG00000020898.18:019	ENSMUSG00000020898.18	Ctc1	19	0.105632	0.12995	-0.105683	1	NA	0.077302	2.88055e-05	-11.5202	0	1	0	0	0	0
							ENSMUSG00000020898.18:020	ENSMUSG00000020898.18	Ctc1	20	0.105632	0.12995	-0.105683	1	NA	0.077302	2.88055e-05	-11.5202	0	1	0	0	0	0
							ENSMUSG00000020898.18:021	ENSMUSG00000020898.18	Ctc1	21	0.105632	0.12995	-0.105683	1	NA	0.077302	2.88055e-05	-11.5202	0	1	0	0	0	0
							ENSMUSG00000020898.18:022	ENSMUSG00000020898.18	Ctc1	22	0.105632	0.12995	-0.105683	1	NA	0.077302	2.88055e-05	-11.5202	0	1	0	0	0	0
							ENSMUSG00000020898.18:023	ENSMUSG00000020898.18	Ctc1	23	0.105632	0.12995	-0.105683	1	NA	0.077302	2.88055e-05	-11.5202	0	1	0	0	0	0
							ENSMUSG00000020898.18:024	ENSMUSG00000020898.18	Ctc1	24	0	NA	NA	NA	NA	NA	NA	NA	0	0	0	0	0	0
							ENSMUSG00000020898.18:025	ENSMUSG00000020898.18	Ctc1	25	0	NA	NA	NA	NA	NA	NA	NA	0	0	0	0	0	0
							ENSMUSG00000020898.18:026	ENSMUSG00000020898.18	Ctc1	26	0	NA	NA	NA	NA	NA	NA	NA	0	0	0	0	0	0
							ENSMUSG00000020898.18:027	ENSMUSG00000020898.18	Ctc1	27	0.105632	0.12995	-0.105683	1	NA	0.077302	2.88055e-05	-11.5202	0	1	0	0	0	0
							ENSMUSG00000020898.18:028	ENSMUSG00000020898.18	Ctc1	28	0	NA	NA	NA	NA	NA	NA	NA	0	0	0	0	0	0
							ENSMUSG00000020898.18:029	ENSMUSG00000020898.18	Ctc1	29	0	NA	NA	NA	NA	NA	NA	NA	0	0	0	0	0	0
							ENSMUSG00000020898.18:030	ENSMUSG00000020898.18	Ctc1	30	0	NA	NA	NA	NA	NA	NA	NA	0	0	0	0	0	0
							ENSMUSG00000020898.18:031	ENSMUSG00000020898.18	Ctc1	31	0.105632	0.12995	-0.105683	1	NA	0.077302	2.88055e-05	-11.5202	0	1	0	0	0	0
							ENSMUSG00000020898.18:032	ENSMUSG00000020898.18	Ctc1	32	0.105632	0.12995	-0.105683	1	NA	0.077302	2.88055e-05	-11.5202	0	1	0	0	0	0
							ENSMUSG00000020898.18:033	ENSMUSG00000020898.18	Ctc1	33	0.105632	0.12995	-0.105683	1	NA	0.077302	2.88055e-05	-11.5202	0	1	0	0	0	0
							ENSMUSG00000020898.18:034	ENSMUSG00000020898.18	Ctc1	34	0.105632	0.12995	-0.105683	1	NA	0.077302	2.88055e-05	-11.5202	0	1	0	0	0	0
							ENSMUSG00000020898.18:035	ENSMUSG00000020898.18	Ctc1	35	0.316895	0.227922	0.274229	0.600509	NA	0.196587	3.37511e-05	-12.8467	0	3	0	0	0	0
							ENSMUSG00000020898.18:036	ENSMUSG00000020898.18	Ctc1	36	0.422527	0.411656	0.332488	0.564198	NA	0.241236	3.54039e-05	-13.1534	0	4	0	0	0	0
							ENSMUSG00000020898.18:037	ENSMUSG00000020898.18	Ctc1	37	0.525251	0.136713	-0.0327643	1	NA	0.198115	0.169114	-0.279898	0	3	0	0	0	1
							ENSMUSG00000020898.18:038	ENSMUSG00000020898.18	Ctc1	38	0.525251	0.136713	-0.0327643	1	NA	0.198115	0.169114	-0.279898	0	3	0	0	0	1
							ENSMUSG00000020898.18:039	ENSMUSG00000020898.18	Ctc1	39	0.525251	0.136713	-0.0327643	1	NA	0.198115	0.169114	-0.279898	0	3	0	0	0	1
							ENSMUSG00000020898.18:040	ENSMUSG00000020898.18	Ctc1	40	0.525251	0.136713	-0.0327643	1	NA	0.198115	0.169114	-0.279898	0	3	0	0	0	1
							ENSMUSG00000020898.18:041	ENSMUSG00000020898.18	Ctc1	41	0.525251	0.136713	-0.0327643	1	NA	0.198115	0.169114	-0.279898	0	3	0	0	0	1
							ENSMUSG00000020898.18:042	ENSMUSG00000020898.18	Ctc1	42	0.525251	0.136713	-0.0327643	1	NA	0.198115	0.169114	-0.279898	0	3	0	0	0	1
							ENSMUSG00000020898.18:049	ENSMUSG00000020898.18	Ctc1	49	0	NA	NA	NA	NA	NA	NA	NA	0	0	0	0	0	0
							ENSMUSG00000005698.15:001	ENSMUSG00000005698.15	Ctcf	1	0.211263	0.114207	0.908061	0.340629	NA	0.211304	3.41581e-06	-16.2819	0	2	0	0	0	0
							ENSMUSG00000005698.15:002	ENSMUSG00000005698.15	Ctcf	2	0.211263	0.114207	0.908061	0.340629	NA	0.211304	3.41428e-06	-16.2825	0	2	0	0	0	0
							ENSMUSG00000005698.15:003	ENSMUSG00000005698.15	Ctcf	3	0	NA	NA	NA	NA	NA	NA	NA	0	0	0	0	0	0
							ENSMUSG00000005698.15:004	ENSMUSG00000005698.15	Ctcf	4	0	NA	NA	NA	NA	NA	NA	NA	0	0	0	0	0	0
							ENSMUSG00000005698.15:005	ENSMUSG00000005698.15	Ctcf	5	0.316895	0.112249	1.70865	0.19116	NA	0.286916	3.41433e-06	-16.8614	0	3	0	0	0	0
							ENSMUSG00000005698.15:006	ENSMUSG00000005698.15	Ctcf	6	0.316895	0.112249	1.70865	0.19116	NA	0.286916	3.41433e-06	-16.8614	0	3	0	0	0	0
							ENSMUSG00000005698.15:007	ENSMUSG00000005698.15	Ctcf	7	0.316895	0.112249	1.70865	0.19116	NA	0.286916	3.41433e-06	-16.8614	0	3	0	0	0	0
							ENSMUSG00000005698.15:008	ENSMUSG00000005698.15	Ctcf	8	0.53279	0.729218	2.30739	0.12876	NA	0.389361	3.41445e-06	-17.4938	3	2	0	0	0	0
							ENSMUSG00000005698.15:009	ENSMUSG00000005698.15	Ctcf	9	0.105632	0.121522	0.228845	0.632381	NA	0.118835	3.41423e-06	-15.2889	0	1	0	0	0	0
							ENSMUSG00000005698.15:010	ENSMUSG00000005698.15	Ctcf	10	0.211263	0.114207	0.908061	0.340629	NA	0.211304	3.41428e-06	-16.2825	0	2	0	0	0	0
							ENSMUSG00000005698.15:011	ENSMUSG00000005698.15	Ctcf	11	0.214351	1.22499	0.400461	0.526851	NA	0.20233	3.41427e-06	-16.2039	2	0	0	0	0	0
							ENSMUSG00000005698.15:012	ENSMUSG00000005698.15	Ctcf	12	0	NA	NA	NA	NA	NA	NA	NA	0	0	0	0	0	0
							ENSMUSG00000005698.15:013	ENSMUSG00000005698.15	Ctcf	13	0	NA	NA	NA	NA	NA	NA	NA	0	0	0	0	0	0
							ENSMUSG00000005698.15:014	ENSMUSG00000005698.15	Ctcf	14	0	NA	NA	NA	NA	NA	NA	NA	0	0	0	0	0	0
							ENSMUSG00000005698.15:015	ENSMUSG00000005698.15	Ctcf	15	0	NA	NA	NA	NA	NA	NA	NA	0	0	0	0	0	0
							ENSMUSG00000005698.15:016	ENSMUSG00000005698.15	Ctcf	16	0.121933	0.146612	0.707917	0.400136	NA	4.71708e-06	0.109646	14.6905	0	0	0	0	1	0
							ENSMUSG00000005698.15:017	ENSMUSG00000005698.15	Ctcf	17	0	NA	NA	NA	NA	NA	NA	NA	0	0	0	0	0	0
							ENSMUSG00000005698.15:018	ENSMUSG00000005698.15	Ctcf	18	0.538643	0.089844	3.73089	0.0534151	NA	4.7172e-06	0.273964	16.3046	0	0	0	0	1	2
							ENSMUSG00000005698.15:019	ENSMUSG00000005698.15	Ctcf	19	0.538643	0.089844	3.73089	0.0534151	NA	4.7172e-06	0.273964	16.3046	0	0	0	0	1	2
							ENSMUSG00000005698.15:020	ENSMUSG00000005698.15	Ctcf	20	0	NA	NA	NA	NA	NA	NA	NA	0	0	0	0	0	0
							ENSMUSG00000005698.15:021	ENSMUSG00000005698.15	Ctcf	21	0.349497	0.105855	0.667787	0.413824	NA	0.118904	0.196157	0.858271	0	1	0	0	2	0
							ENSMUSG00000070495.11:001	ENSMUSG00000070495.11	Ctcfl	1	0	NA	NA	NA	NA	NA	NA	NA	0	0	0	0	0	0
							ENSMUSG00000070495.11:002	ENSMUSG00000070495.11	Ctcfl	2	0	NA	NA	NA	NA	NA	NA	NA	0	0	0	0	0	0
							ENSMUSG00000070495.11:003	ENSMUSG00000070495.11	Ctcfl	3	0	NA	NA	NA	NA	NA	NA	NA	0	0	0	0	0	0
							ENSMUSG00000070495.11:004	ENSMUSG00000070495.11	Ctcfl	4	0	NA	NA	NA	NA	NA	NA	NA	0	0	0	0	0	0
							ENSMUSG00000070495.11:005	ENSMUSG00000070495.11	Ctcfl	5	0	NA	NA	NA	NA	NA	NA	NA	0	0	0	0	0	0
							ENSMUSG00000070495.11:006	ENSMUSG00000070495.11	Ctcfl	6	0	NA	NA	NA	NA	NA	NA	NA	0	0	0	0	0	0
							ENSMUSG00000070495.11:007	ENSMUSG00000070495.11	Ctcfl	7	0	NA	NA	NA	NA	NA	NA	NA	0	0	0	0	0	0
							ENSMUSG00000070495.11:008	ENSMUSG00000070495.11	Ctcfl	8	0	NA	NA	NA	NA	NA	NA	NA	0	0	0	0	0	0
							ENSMUSG00000070495.11:009	ENSMUSG00000070495.11	Ctcfl	9	0	NA	NA	NA	NA	NA	NA	NA	0	0	0	0	0	0
							ENSMUSG00000070495.11:010	ENSMUSG00000070495.11	Ctcfl	10	0	NA	NA	NA	NA	NA	NA	NA	0	0	0	0	0	0
							ENSMUSG00000070495.11:011	ENSMUSG00000070495.11	Ctcfl	11	0	NA	NA	NA	NA	NA	NA	NA	0	0	0	0	0	0
							ENSMUSG00000070495.11:012	ENSMUSG00000070495.11	Ctcfl	12	0	NA	NA	NA	NA	NA	NA	NA	0	0	0	0	0	0
							ENSMUSG00000070495.11:013	ENSMUSG00000070495.11	Ctcfl	13	0	NA	NA	NA	NA	NA	NA	NA	0	0	0	0	0	0
							ENSMUSG00000087382.7:001	ENSMUSG00000087382.7	Ctcflos	1	0	NA	NA	NA	NA	NA	NA	NA	0	0	0	0	0	0
							ENSMUSG00000087382.7:002	ENSMUSG00000087382.7	Ctcflos	2	0	NA	NA	NA	NA	NA	NA	NA	0	0	0	0	0	0
							ENSMUSG00000087382.7:003	ENSMUSG00000087382.7	Ctcflos	3	0	NA	NA	NA	NA	NA	NA	NA	0	0	0	0	0	0
							ENSMUSG00000087382.7:004	ENSMUSG00000087382.7	Ctcflos	4	0	NA	NA	NA	NA	NA	NA	NA	0	0	0	0	0	0
							ENSMUSG00000087382.7:005	ENSMUSG00000087382.7	Ctcflos	5	0	NA	NA	NA	NA	NA	NA	NA	0	0	0	0	0	0
							ENSMUSG00000087382.7:006	ENSMUSG00000087382.7	Ctcflos	6	0	NA	NA	NA	NA	NA	NA	NA	0	0	0	0	0	0
							ENSMUSG00000087382.7:007	ENSMUSG00000087382.7	Ctcflos	7	0	NA	NA	NA	NA	NA	NA	NA	0	0	0	0	0	0
							ENSMUSG00000087382.7:008	ENSMUSG00000087382.7	Ctcflos	8	0	NA	NA	NA	NA	NA	NA	NA	0	0	0	0	0	0
							ENSMUSG00000087382.7:009	ENSMUSG00000087382.7	Ctcflos	9	0	NA	NA	NA	NA	NA	NA	NA	0	0	0	0	0	0
							ENSMUSG00000087382.7:010	ENSMUSG00000087382.7	Ctcflos	10	0	NA	NA	NA	NA	NA	NA	NA	0	0	0	0	0	0
							ENSMUSG00000087382.7:011	ENSMUSG00000087382.7	Ctcflos	11	0	NA	NA	NA	NA	NA	NA	NA	0	0	0	0	0	0
							ENSMUSG00000087382.7:012	ENSMUSG00000087382.7	Ctcflos	12	0	NA	NA	NA	NA	NA	NA	NA	0	0	0	0	0	0
							ENSMUSG00000087382.7:013	ENSMUSG00000087382.7	Ctcflos	13	0	NA	NA	NA	NA	NA	NA	NA	0	0	0	0	0	0
							ENSMUSG00000018559.16:001	ENSMUSG00000018559.16	Ctdnep1	1	0	NA	NA	NA	NA	NA	NA	NA	0	0	0	0	0	0
							ENSMUSG00000018559.16:002	ENSMUSG00000018559.16	Ctdnep1	2	0	NA	NA	NA	NA	NA	NA	NA	0	0	0	0	0	0
							ENSMUSG00000018559.16:003	ENSMUSG00000018559.16	Ctdnep1	3	0.316895	0.966986	0.378428	0.538446	NA	0.219106	0.000256769	-10.1157	0	3	0	0	0	0
							ENSMUSG00000018559.16:004	ENSMUSG00000018559.16	Ctdnep1	4	0.422527	1.22941	0.360503	0.548227	NA	0.267284	0.000101006	-11.8362	0	4	0	0	0	0
							ENSMUSG00000018559.16:005	ENSMUSG00000018559.16	Ctdnep1	5	0.751342	0.362958	0.451453	0.501646	NA	0.326112	0.147001	-1.47389	1	4	0	1	0	0
							ENSMUSG00000018559.16:006	ENSMUSG00000018559.16	Ctdnep1	6	0.428702	0.576751	0.750918	0.386186	NA	0.276582	8.65023e-05	-12.1262	4	0	0	0	0	0
							ENSMUSG00000018559.16:007	ENSMUSG00000018559.16	Ctdnep1	7	0.211263	0.585273	0.364632	0.545945	NA	0.16269	8.02286e-05	-11.2642	0	2	0	0	0	0
							ENSMUSG00000018559.16:009	ENSMUSG00000018559.16	Ctdnep1	9	0	NA	NA	NA	NA	NA	NA	NA	0	0	0	0	0	0
							ENSMUSG00000018559.16:010	ENSMUSG00000018559.16	Ctdnep1	10	0	NA	NA	NA	NA	NA	NA	NA	0	0	0	0	0	0
							ENSMUSG00000018559.16:011	ENSMUSG00000018559.16	Ctdnep1	11	0	NA	NA	NA	NA	NA	NA	NA	0	0	0	0	0	0
							ENSMUSG00000018559.16:012	ENSMUSG00000018559.16	Ctdnep1	12	0.644275	0.0485501	2.17945	0.139865	NA	0.0921111	0.336875	2.3106	0	1	0	0	1	2
							ENSMUSG00000018559.16:013	ENSMUSG00000018559.16	Ctdnep1	13	0.644275	0.0485501	2.17945	0.139865	NA	0.0921111	0.336875	2.3106	0	1	0	0	1	2
							ENSMUSG00000018559.16:014	ENSMUSG00000018559.16	Ctdnep1	14	0.644275	0.0485501	2.17945	0.139865	NA	0.0921111	0.336875	2.3106	0	1	0	0	1	2
							ENSMUSG00000033323.14:003	ENSMUSG00000033323.14	Ctdp1	3	0.211263	1.96278	0.974223	0.323629	NA	0.232147	2.74988e-05	-13.4461	0	2	0	0	0	0
							ENSMUSG00000033323.14:004	ENSMUSG00000033323.14	Ctdp1	4	0.211263	1.96278	0.974223	0.323629	NA	0.232147	2.74988e-05	-13.4461	0	2	0	0	0	0
							ENSMUSG00000033323.14:005	ENSMUSG00000033323.14	Ctdp1	5	0	NA	NA	NA	NA	NA	NA	NA	0	0	0	0	0	0
							ENSMUSG00000033323.14:006	ENSMUSG00000033323.14	Ctdp1	6	0	NA	NA	NA	NA	NA	NA	NA	0	0	0	0	0	0
							ENSMUSG00000033323.14:007	ENSMUSG00000033323.14	Ctdp1	7	0	NA	NA	NA	NA	NA	NA	NA	0	0	0	0	0	0
							ENSMUSG00000033323.14:008	ENSMUSG00000033323.14	Ctdp1	8	0	NA	NA	NA	NA	NA	NA	NA	0	0	0	0	0	0
							ENSMUSG00000033323.14:009	ENSMUSG00000033323.14	Ctdp1	9	0.105632	2.01396	0.644598	0.422051	NA	0.135201	2.74987e-05	-12.4938	0	1	0	0	0	0
							ENSMUSG00000033323.14:010	ENSMUSG00000033323.14	Ctdp1	10	0	NA	NA	NA	NA	NA	NA	NA	0	0	0	0	0	0
							ENSMUSG00000033323.14:011	ENSMUSG00000033323.14	Ctdp1	11	0	NA	NA	NA	NA	NA	NA	NA	0	0	0	0	0	0
							ENSMUSG00000033323.14:012	ENSMUSG00000033323.14	Ctdp1	12	0	NA	NA	NA	NA	NA	NA	NA	0	0	0	0	0	0
							ENSMUSG00000033323.14:013	ENSMUSG00000033323.14	Ctdp1	13	0	NA	NA	NA	NA	NA	NA	NA	0	0	0	0	0	0
							ENSMUSG00000033323.14:014	ENSMUSG00000033323.14	Ctdp1	14	0.625066	3.11562	0.0138942	0.906168	NA	5.73037e-05	0.264385	12.633	0	0	0	0	0	3
							ENSMUSG00000033323.14:015	ENSMUSG00000033323.14	Ctdp1	15	0.625066	3.11562	0.0138942	0.906168	NA	5.73037e-05	0.264385	12.633	0	0	0	0	0	3
							ENSMUSG00000033323.14:016	ENSMUSG00000033323.14	Ctdp1	16	0	NA	NA	NA	NA	NA	NA	NA	0	0	0	0	0	0
							ENSMUSG00000026176.13:001	ENSMUSG00000026176.13	Ctdsp1	1	0	NA	NA	NA	NA	NA	NA	NA	0	0	0	0	0	0
							ENSMUSG00000026176.13:002	ENSMUSG00000026176.13	Ctdsp1	2	0.105632	0.131884	0.18953	0.663308	NA	0.0894046	0.000126058	-9.62095	0	1	0	0	0	0
							ENSMUSG00000026176.13:003	ENSMUSG00000026176.13	Ctdsp1	3	0	NA	NA	NA	NA	NA	NA	NA	0	0	0	0	0	0
							ENSMUSG00000026176.13:004	ENSMUSG00000026176.13	Ctdsp1	4	0.105632	0.131884	0.18953	0.663308	NA	0.0894046	0.000126058	-9.62095	0	1	0	0	0	0
							ENSMUSG00000026176.13:005	ENSMUSG00000026176.13	Ctdsp1	5	0	NA	NA	NA	NA	NA	NA	NA	0	0	0	0	0	0
							ENSMUSG00000026176.13:006	ENSMUSG00000026176.13	Ctdsp1	6	0	NA	NA	NA	NA	NA	NA	NA	0	0	0	0	0	0
							ENSMUSG00000026176.13:007	ENSMUSG00000026176.13	Ctdsp1	7	0	NA	NA	NA	NA	NA	NA	NA	0	0	0	0	0	0
							ENSMUSG00000026176.13:008	ENSMUSG00000026176.13	Ctdsp1	8	0	NA	NA	NA	NA	NA	NA	NA	0	0	0	0	0	0
							ENSMUSG00000026176.13:009	ENSMUSG00000026176.13	Ctdsp1	9	0	NA	NA	NA	NA	NA	NA	NA	0	0	0	0	0	0
							ENSMUSG00000026176.13:010	ENSMUSG00000026176.13	Ctdsp1	10	0	NA	NA	NA	NA	NA	NA	NA	0	0	0	0	0	0
							ENSMUSG00000026176.13:012	ENSMUSG00000026176.13	Ctdsp1	12	0.211263	0.280978	0.799355	0.371286	NA	0.16128	0.000126058	-10.5972	0	2	0	0	0	0
							ENSMUSG00000078429.9+ENSMUSG00000072837.1+ENSMUSG00000065430.1:001	ENSMUSG00000078429.9+ENSMUSG00000072837.1+ENSMUSG00000065430.1	Ctdsp2+Mir546+Mir26a-2	1	0.211263	0.273663	0.100161	0.751636	NA	0.140661	8.25143e-05	-10.9751	0	2	0	0	0	0
							ENSMUSG00000078429.9+ENSMUSG00000072837.1+ENSMUSG00000065430.1:002	ENSMUSG00000078429.9+ENSMUSG00000072837.1+ENSMUSG00000065430.1	Ctdsp2+Mir546+Mir26a-2	2	0.995209	1.03826	1.1368	0.28633	NA	0.36744	4.66772e-05	-13.5955	0	4	2	0	0	0
							ENSMUSG00000078429.9+ENSMUSG00000072837.1+ENSMUSG00000065430.1:003	ENSMUSG00000078429.9+ENSMUSG00000072837.1+ENSMUSG00000065430.1	Ctdsp2+Mir546+Mir26a-2	3	0	NA	NA	NA	NA	NA	NA	NA	0	0	0	0	0	0
							ENSMUSG00000078429.9+ENSMUSG00000072837.1+ENSMUSG00000065430.1:004	ENSMUSG00000078429.9+ENSMUSG00000072837.1+ENSMUSG00000065430.1	Ctdsp2+Mir546+Mir26a-2	4	0.211263	0.273663	0.100161	0.751636	NA	0.140661	2.80088e-05	-12.5339	0	2	0	0	0	0
							ENSMUSG00000078429.9+ENSMUSG00000072837.1+ENSMUSG00000065430.1:005	ENSMUSG00000078429.9+ENSMUSG00000072837.1+ENSMUSG00000065430.1	Ctdsp2+Mir546+Mir26a-2	5	0	NA	NA	NA	NA	NA	NA	NA	0	0	0	0	0	0
							ENSMUSG00000078429.9+ENSMUSG00000072837.1+ENSMUSG00000065430.1:006	ENSMUSG00000078429.9+ENSMUSG00000072837.1+ENSMUSG00000065430.1	Ctdsp2+Mir546+Mir26a-2	6	0.121933	0.18287	1.61731	0.203468	NA	3.12724e-05	0.165357	12.6517	0	0	0	0	1	0
							ENSMUSG00000078429.9+ENSMUSG00000072837.1+ENSMUSG00000065430.1:007	ENSMUSG00000078429.9+ENSMUSG00000072837.1+ENSMUSG00000065430.1	Ctdsp2+Mir546+Mir26a-2	7	0	NA	NA	NA	NA	NA	NA	NA	0	0	0	0	0	0
							ENSMUSG00000078429.9+ENSMUSG00000072837.1+ENSMUSG00000065430.1:009	ENSMUSG00000078429.9+ENSMUSG00000072837.1+ENSMUSG00000065430.1	Ctdsp2+Mir546+Mir26a-2	9	0.211263	0.273663	0.100161	0.751636	NA	0.140661	2.80088e-05	-12.5339	0	2	0	0	0	0
							ENSMUSG00000078429.9+ENSMUSG00000072837.1+ENSMUSG00000065430.1:010	ENSMUSG00000078429.9+ENSMUSG00000072837.1+ENSMUSG00000065430.1	Ctdsp2+Mir546+Mir26a-2	10	0.883831	0.0485832	0.00351577	0.952718	NA	0.334372	0.286549	-0.311492	4	2	0	0	2	0
							ENSMUSG00000078429.9+ENSMUSG00000072837.1+ENSMUSG00000065430.1:011	ENSMUSG00000078429.9+ENSMUSG00000072837.1+ENSMUSG00000065430.1	Ctdsp2+Mir546+Mir26a-2	11	0.455129	0.177462	0.814133	0.366901	NA	0.141509	0.281704	1.24498	0	2	0	0	2	0
							ENSMUSG00000078429.9+ENSMUSG00000072837.1+ENSMUSG00000065430.1:012	ENSMUSG00000078429.9+ENSMUSG00000072837.1+ENSMUSG00000065430.1	Ctdsp2+Mir546+Mir26a-2	12	0.211263	0.273663	0.100161	0.751636	NA	0.140661	2.80088e-05	-12.5339	0	2	0	0	0	0
							ENSMUSG00000078429.9+ENSMUSG00000072837.1+ENSMUSG00000065430.1:013	ENSMUSG00000078429.9+ENSMUSG00000072837.1+ENSMUSG00000065430.1	Ctdsp2+Mir546+Mir26a-2	13	0	NA	NA	NA	NA	NA	NA	NA	0	0	0	0	0	0
							ENSMUSG00000078429.9+ENSMUSG00000072837.1+ENSMUSG00000065430.1:014	ENSMUSG00000078429.9+ENSMUSG00000072837.1+ENSMUSG00000065430.1	Ctdsp2+Mir546+Mir26a-2	14	0.84832	0.0430527	0.488632	0.484538	NA	0.334652	0.168396	-1.29344	4	2	0	0	0	1
							ENSMUSG00000078429.9+ENSMUSG00000072837.1+ENSMUSG00000065430.1:015	ENSMUSG00000078429.9+ENSMUSG00000072837.1+ENSMUSG00000065430.1	Ctdsp2+Mir546+Mir26a-2	15	0.529881	0.418359	0.00692984	0.933656	NA	0.194224	0.172319	-0.211574	3	0	0	0	0	1
							ENSMUSG00000047409.13:001	ENSMUSG00000047409.13	Ctdspl	1	0.121933	1.77512	0.0325315	0.856866	NA	6.87519e-05	0.110574	10.8388	0	0	0	0	1	0
							ENSMUSG00000047409.13:002	ENSMUSG00000047409.13	Ctdspl	2	0	NA	NA	NA	NA	NA	NA	NA	0	0	0	0	0	0
							ENSMUSG00000047409.13:003	ENSMUSG00000047409.13	Ctdspl	3	0	NA	NA	NA	NA	NA	NA	NA	0	0	0	0	0	0
							ENSMUSG00000047409.13:004	ENSMUSG00000047409.13	Ctdspl	4	0.121933	1.77512	0.0325315	0.856866	NA	6.8747e-05	0.110574	10.8389	0	0	0	0	1	0
							ENSMUSG00000047409.13:005	ENSMUSG00000047409.13	Ctdspl	5	0	NA	NA	NA	NA	NA	NA	NA	0	0	0	0	0	0
							ENSMUSG00000047409.13:006	ENSMUSG00000047409.13	Ctdspl	6	0	NA	NA	NA	NA	NA	NA	NA	0	0	0	0	0	0
							ENSMUSG00000047409.13:007	ENSMUSG00000047409.13	Ctdspl	7	0	NA	NA	NA	NA	NA	NA	NA	0	0	0	0	0	0
							ENSMUSG00000047409.13:008	ENSMUSG00000047409.13	Ctdspl	8	0	NA	NA	NA	NA	NA	NA	NA	0	0	0	0	0	0
							ENSMUSG00000047409.13:009	ENSMUSG00000047409.13	Ctdspl	9	0	NA	NA	NA	NA	NA	NA	NA	0	0	0	0	0	0
							ENSMUSG00000047409.13:010	ENSMUSG00000047409.13	Ctdspl	10	0	NA	NA	NA	NA	NA	NA	NA	0	0	0	0	0	0
							ENSMUSG00000047409.13:011	ENSMUSG00000047409.13	Ctdspl	11	0	NA	NA	NA	NA	NA	NA	NA	0	0	0	0	0	0
							ENSMUSG00000047409.13:012	ENSMUSG00000047409.13	Ctdspl	12	0.214351	2.59118	0.535538	0.464288	NA	0.179904	6.17566e-05	-11.8174	2	0	0	0	0	0
							ENSMUSG00000033411.16:001	ENSMUSG00000033411.16	Ctdspl2	1	0	NA	NA	NA	NA	NA	NA	NA	0	0	0	0	0	0
							ENSMUSG00000033411.16:002	ENSMUSG00000033411.16	Ctdspl2	2	0	NA	NA	NA	NA	NA	NA	NA	0	0	0	0	0	0
							ENSMUSG00000033411.16:003	ENSMUSG00000033411.16	Ctdspl2	3	0	NA	NA	NA	NA	NA	NA	NA	0	0	0	0	0	0
							ENSMUSG00000033411.16:004	ENSMUSG00000033411.16	Ctdspl2	4	0	NA	NA	NA	NA	NA	NA	NA	0	0	0	0	0	0
							ENSMUSG00000033411.16:005	ENSMUSG00000033411.16	Ctdspl2	5	0	NA	NA	NA	NA	NA	NA	NA	0	0	0	0	0	0
							ENSMUSG00000033411.16:006	ENSMUSG00000033411.16	Ctdspl2	6	0	NA	NA	NA	NA	NA	NA	NA	0	0	0	0	0	0
							ENSMUSG00000033411.16:007	ENSMUSG00000033411.16	Ctdspl2	7	0.63379	12	-0.00125201	1	NA	0.0917592	0.000334278	-8.2552	0	6	0	0	0	0
							ENSMUSG00000033411.16:008	ENSMUSG00000033411.16	Ctdspl2	8	0.63379	12	-0.00125201	1	NA	0.0917592	0.000334244	-8.25535	0	6	0	0	0	0
							ENSMUSG00000033411.16:009	ENSMUSG00000033411.16	Ctdspl2	9	0	NA	NA	NA	NA	NA	NA	NA	0	0	0	0	0	0
							ENSMUSG00000033411.16:010	ENSMUSG00000033411.16	Ctdspl2	10	0	NA	NA	NA	NA	NA	NA	NA	0	0	0	0	0	0
							ENSMUSG00000033411.16:011	ENSMUSG00000033411.16	Ctdspl2	11	0	NA	NA	NA	NA	NA	NA	NA	0	0	0	0	0	0
							ENSMUSG00000033411.16:012	ENSMUSG00000033411.16	Ctdspl2	12	0	NA	NA	NA	NA	NA	NA	NA	0	0	0	0	0	0
							ENSMUSG00000033411.16:013	ENSMUSG00000033411.16	Ctdspl2	13	0	NA	NA	NA	NA	NA	NA	NA	0	0	0	0	0	0
							ENSMUSG00000033411.16:014	ENSMUSG00000033411.16	Ctdspl2	14	0	NA	NA	NA	NA	NA	NA	NA	0	0	0	0	0	0
							ENSMUSG00000033411.16:015	ENSMUSG00000033411.16	Ctdspl2	15	0	NA	NA	NA	NA	NA	NA	NA	0	0	0	0	0	0
							ENSMUSG00000033411.16:016	ENSMUSG00000033411.16	Ctdspl2	16	0	NA	NA	NA	NA	NA	NA	NA	0	0	0	0	0	0
							ENSMUSG00000033411.16:017	ENSMUSG00000033411.16	Ctdspl2	17	0	NA	NA	NA	NA	NA	NA	NA	0	0	0	0	0	0
							ENSMUSG00000033411.16:018	ENSMUSG00000033411.16	Ctdspl2	18	0	NA	NA	NA	NA	NA	NA	NA	0	0	0	0	0	0
							ENSMUSG00000033411.16:019	ENSMUSG00000033411.16	Ctdspl2	19	0	NA	NA	NA	NA	NA	NA	NA	0	0	0	0	0	0
							ENSMUSG00000033411.16:020	ENSMUSG00000033411.16	Ctdspl2	20	0	NA	NA	NA	NA	NA	NA	NA	0	0	0	0	0	0
							ENSMUSG00000033411.16:021	ENSMUSG00000033411.16	Ctdspl2	21	0	NA	NA	NA	NA	NA	NA	NA	0	0	0	0	0	0
							ENSMUSG00000033411.16:022	ENSMUSG00000033411.16	Ctdspl2	22	0	NA	NA	NA	NA	NA	NA	NA	0	0	0	0	0	0
							ENSMUSG00000033411.16:023	ENSMUSG00000033411.16	Ctdspl2	23	0	NA	NA	NA	NA	NA	NA	NA	0	0	0	0	0	0
							ENSMUSG00000033411.16:024	ENSMUSG00000033411.16	Ctdspl2	24	0	NA	NA	NA	NA	NA	NA	NA	0	0	0	0	0	0
							ENSMUSG00000033411.16:025	ENSMUSG00000033411.16	Ctdspl2	25	0	NA	NA	NA	NA	NA	NA	NA	0	0	0	0	0	0
							ENSMUSG00000033411.16:026	ENSMUSG00000033411.16	Ctdspl2	26	0	NA	NA	NA	NA	NA	NA	NA	0	0	0	0	0	0
							ENSMUSG00000033411.16:027	ENSMUSG00000033411.16	Ctdspl2	27	0	NA	NA	NA	NA	NA	NA	NA	0	0	0	0	0	0
							ENSMUSG00000033411.16:028	ENSMUSG00000033411.16	Ctdspl2	28	0.212807	11.7893	-0.00217807	1	NA	0.0340306	0.000334237	-6.72615	1	1	0	0	0	0
							ENSMUSG00000033411.16:029	ENSMUSG00000033411.16	Ctdspl2	29	0.33474	11.5604	0.156607	0.6923	NA	0.0340559	0.392199	4.1688	1	1	0	0	1	0
							ENSMUSG00000033411.16:030	ENSMUSG00000033411.16	Ctdspl2	30	0.211263	12	0.0309245	0.860409	NA	0.0338041	0.000334237	-6.71614	0	2	0	0	0	0
							ENSMUSG00000033411.16:031	ENSMUSG00000033411.16	Ctdspl2	31	0	NA	NA	NA	NA	NA	NA	NA	0	0	0	0	0	0
							ENSMUSG00000042340.6:001	ENSMUSG00000042340.6	Ctf1	1	0	NA	NA	NA	NA	NA	NA	NA	0	0	0	0	0	0
							ENSMUSG00000042340.6:002	ENSMUSG00000042340.6	Ctf1	2	0	NA	NA	NA	NA	NA	NA	NA	0	0	0	0	0	0
							ENSMUSG00000042340.6:003	ENSMUSG00000042340.6	Ctf1	3	0	NA	NA	NA	NA	NA	NA	NA	0	0	0	0	0	0
							ENSMUSG00000042340.6:004	ENSMUSG00000042340.6	Ctf1	4	0	NA	NA	NA	NA	NA	NA	NA	0	0	0	0	0	0
							ENSMUSG00000042340.6:005	ENSMUSG00000042340.6	Ctf1	5	0	NA	NA	NA	NA	NA	NA	NA	0	0	0	0	0	0
							ENSMUSG00000042340.6:006	ENSMUSG00000042340.6	Ctf1	6	0	NA	NA	NA	NA	NA	NA	NA	0	0	0	0	0	0
							ENSMUSG00000042340.6:007	ENSMUSG00000042340.6	Ctf1	7	0	NA	NA	NA	NA	NA	NA	NA	0	0	0	0	0	0
							ENSMUSG00000042340.6:008	ENSMUSG00000042340.6	Ctf1	8	0	NA	NA	NA	NA	NA	NA	NA	0	0	0	0	0	0
							ENSMUSG00000042340.6:009	ENSMUSG00000042340.6	Ctf1	9	0	NA	NA	NA	NA	NA	NA	NA	0	0	0	0	0	0
							ENSMUSG00000042340.6:010	ENSMUSG00000042340.6	Ctf1	10	0	NA	NA	NA	NA	NA	NA	NA	0	0	0	0	0	0
							ENSMUSG00000042340.6:011	ENSMUSG00000042340.6	Ctf1	11	0	NA	NA	NA	NA	NA	NA	NA	0	0	0	0	0	0
							ENSMUSG00000042340.6:012	ENSMUSG00000042340.6	Ctf1	12	0	NA	NA	NA	NA	NA	NA	NA	0	0	0	0	0	0
							ENSMUSG00000042340.6:013	ENSMUSG00000042340.6	Ctf1	13	0	NA	NA	NA	NA	NA	NA	NA	0	0	0	0	0	0
							ENSMUSG00000060034.5:001	ENSMUSG00000060034.5	Ctf2	1	0.286341	NA	NA	NA	NA	NA	NA	NA	0	0	1	0	0	0
							ENSMUSG00000060034.5:002	ENSMUSG00000060034.5	Ctf2	2	0	NA	NA	NA	NA	NA	NA	NA	0	0	0	0	0	0
							ENSMUSG00000060034.5:003	ENSMUSG00000060034.5	Ctf2	3	0	NA	NA	NA	NA	NA	NA	NA	0	0	0	0	0	0
							ENSMUSG00000060034.5:004	ENSMUSG00000060034.5	Ctf2	4	0	NA	NA	NA	NA	NA	NA	NA	0	0	0	0	0	0
							ENSMUSG00000028179.12:001	ENSMUSG00000028179.12	Cth	1	0.211263	12	-6.39666e-12	1	NA	0.00668744	0.00668747	6.628e-06	0	2	0	0	0	0
							ENSMUSG00000028179.12:002	ENSMUSG00000028179.12	Cth	2	0.211263	12	-6.39666e-12	1	NA	0.00668744	0.00668741	-6.62803e-06	0	2	0	0	0	0
							ENSMUSG00000028179.12:003	ENSMUSG00000028179.12	Cth	3	0	NA	NA	NA	NA	NA	NA	NA	0	0	0	0	0	0
							ENSMUSG00000028179.12:004	ENSMUSG00000028179.12	Cth	4	0	NA	NA	NA	NA	NA	NA	NA	0	0	0	0	0	0
							ENSMUSG00000028179.12:005	ENSMUSG00000028179.12	Cth	5	0	NA	NA	NA	NA	NA	NA	NA	0	0	0	0	0	0
							ENSMUSG00000028179.12:006	ENSMUSG00000028179.12	Cth	6	0	NA	NA	NA	NA	NA	NA	NA	0	0	0	0	0	0
							ENSMUSG00000028179.12:007	ENSMUSG00000028179.12	Cth	7	0	NA	NA	NA	NA	NA	NA	NA	0	0	0	0	0	0
							ENSMUSG00000028179.12:008	ENSMUSG00000028179.12	Cth	8	0	NA	NA	NA	NA	NA	NA	NA	0	0	0	0	0	0
							ENSMUSG00000028179.12:009	ENSMUSG00000028179.12	Cth	9	0	NA	NA	NA	NA	NA	NA	NA	0	0	0	0	0	0
							ENSMUSG00000028179.12:010	ENSMUSG00000028179.12	Cth	10	0	NA	NA	NA	NA	NA	NA	NA	0	0	0	0	0	0
							ENSMUSG00000028179.12:011	ENSMUSG00000028179.12	Cth	11	0	NA	NA	NA	NA	NA	NA	NA	0	0	0	0	0	0
							ENSMUSG00000028179.12:012	ENSMUSG00000028179.12	Cth	12	0	NA	NA	NA	NA	NA	NA	NA	0	0	0	0	0	0
							ENSMUSG00000028179.12:013	ENSMUSG00000028179.12	Cth	13	0	NA	NA	NA	NA	NA	NA	NA	0	0	0	0	0	0
							ENSMUSG00000028179.12:014	ENSMUSG00000028179.12	Cth	14	0	NA	NA	NA	NA	NA	NA	NA	0	0	0	0	0	0
							ENSMUSG00000028179.12:015	ENSMUSG00000028179.12	Cth	15	0	NA	NA	NA	NA	NA	NA	NA	0	0	0	0	0	0
							ENSMUSG00000028179.12:016	ENSMUSG00000028179.12	Cth	16	0	NA	NA	NA	NA	NA	NA	NA	0	0	0	0	0	0
							ENSMUSG00000028179.12:017	ENSMUSG00000028179.12	Cth	17	0	NA	NA	NA	NA	NA	NA	NA	0	0	0	0	0	0
							ENSMUSG00000028179.12:018	ENSMUSG00000028179.12	Cth	18	0	NA	NA	NA	NA	NA	NA	NA	0	0	0	0	0	0
							ENSMUSG00000054196.7:001	ENSMUSG00000054196.7	Cthrc1	1	1.07298	0.0307476	0.246797	0.61934	NA	0.374441	0.302549	-0.442338	4	1	0	0	1	2
							ENSMUSG00000054196.7:002	ENSMUSG00000054196.7	Cthrc1	2	1.07298	0.0307476	0.246797	0.61934	NA	0.374441	0.302549	-0.442338	4	1	0	0	1	2
							ENSMUSG00000054196.7:003	ENSMUSG00000054196.7	Cthrc1	3	1.07298	0.0307476	0.246797	0.61934	NA	0.374441	0.302549	-0.442338	4	1	0	0	1	2
							ENSMUSG00000054196.7:004	ENSMUSG00000054196.7	Cthrc1	4	0.864621	0.0395598	0.886108	0.346534	NA	0.374033	0.222584	-1.02893	4	1	0	0	1	1
							ENSMUSG00000054196.7:005	ENSMUSG00000054196.7	Cthrc1	5	0	NA	NA	NA	NA	NA	NA	NA	0	0	0	0	0	0
							ENSMUSG00000054196.7:006	ENSMUSG00000054196.7	Cthrc1	6	1.07298	0.0307476	0.246797	0.61934	NA	0.374441	0.302549	-0.442338	4	1	0	0	1	2
							ENSMUSG00000054196.7:007	ENSMUSG00000054196.7	Cthrc1	7	1.07298	0.0307476	0.246797	0.61934	NA	0.374441	0.302549	-0.442338	4	1	0	0	1	2
							ENSMUSG00000052928.9:002	ENSMUSG00000052928.9	Ctif	2	0	NA	NA	NA	NA	NA	NA	NA	0	0	0	0	0	0
							ENSMUSG00000052928.9:003	ENSMUSG00000052928.9	Ctif	3	0	NA	NA	NA	NA	NA	NA	NA	0	0	0	0	0	0
							ENSMUSG00000052928.9:004	ENSMUSG00000052928.9	Ctif	4	0	NA	NA	NA	NA	NA	NA	NA	0	0	0	0	0	0
							ENSMUSG00000052928.9:005	ENSMUSG00000052928.9	Ctif	5	0	NA	NA	NA	NA	NA	NA	NA	0	0	0	0	0	0
							ENSMUSG00000052928.9:006	ENSMUSG00000052928.9	Ctif	6	0	NA	NA	NA	NA	NA	NA	NA	0	0	0	0	0	0
							ENSMUSG00000052928.9:007	ENSMUSG00000052928.9	Ctif	7	0	NA	NA	NA	NA	NA	NA	NA	0	0	0	0	0	0
							ENSMUSG00000052928.9:008	ENSMUSG00000052928.9	Ctif	8	0	NA	NA	NA	NA	NA	NA	NA	0	0	0	0	0	0
							ENSMUSG00000052928.9:009	ENSMUSG00000052928.9	Ctif	9	0	NA	NA	NA	NA	NA	NA	NA	0	0	0	0	0	0
							ENSMUSG00000052928.9:010	ENSMUSG00000052928.9	Ctif	10	0.107175	0.133075	0.0394298	0.8426	NA	0.0900267	8.91986e-05	-10.1311	1	0	0	0	0	0
							ENSMUSG00000052928.9:011	ENSMUSG00000052928.9	Ctif	11	0.107175	0.133075	0.0394298	0.8426	NA	0.0900267	8.91986e-05	-10.1311	1	0	0	0	0	0
							ENSMUSG00000052928.9:012	ENSMUSG00000052928.9	Ctif	12	0.639965	0.0433751	3.37106	0.0663511	NA	0.375695	0.000100413	-12.5379	4	2	0	0	0	0
							ENSMUSG00000052928.9:013	ENSMUSG00000052928.9	Ctif	13	0.639965	0.0433751	3.37106	0.0663511	NA	0.375695	0.000100413	-12.5379	4	2	0	0	0	0
							ENSMUSG00000052928.9:014	ENSMUSG00000052928.9	Ctif	14	0	NA	NA	NA	NA	NA	NA	NA	0	0	0	0	0	0
							ENSMUSG00000026011.13:001	ENSMUSG00000026011.13	Ctla4	1	0	NA	NA	NA	NA	NA	NA	NA	0	0	0	0	0	0
							ENSMUSG00000026011.13:002	ENSMUSG00000026011.13	Ctla4	2	0	NA	NA	NA	NA	NA	NA	NA	0	0	0	0	0	0
							ENSMUSG00000026011.13:003	ENSMUSG00000026011.13	Ctla4	3	0	NA	NA	NA	NA	NA	NA	NA	0	0	0	0	0	0
							ENSMUSG00000026011.13:004	ENSMUSG00000026011.13	Ctla4	4	0	NA	NA	NA	NA	NA	NA	NA	0	0	0	0	0	0
							ENSMUSG00000026011.13:005	ENSMUSG00000026011.13	Ctla4	5	0	NA	NA	NA	NA	NA	NA	NA	0	0	0	0	0	0
							ENSMUSG00000026011.13:006	ENSMUSG00000026011.13	Ctla4	6	0	NA	NA	NA	NA	NA	NA	NA	0	0	0	0	0	0
							ENSMUSG00000026011.13:007	ENSMUSG00000026011.13	Ctla4	7	0	NA	NA	NA	NA	NA	NA	NA	0	0	0	0	0	0
							ENSMUSG00000026011.13:008	ENSMUSG00000026011.13	Ctla4	8	0	NA	NA	NA	NA	NA	NA	NA	0	0	0	0	0	0
							ENSMUSG00000026011.13:009	ENSMUSG00000026011.13	Ctla4	9	0	NA	NA	NA	NA	NA	NA	NA	0	0	0	0	0	0
							ENSMUSG00000026011.13:010	ENSMUSG00000026011.13	Ctla4	10	0	NA	NA	NA	NA	NA	NA	NA	0	0	0	0	0	0
							ENSMUSG00000037815.7:001	ENSMUSG00000037815.7	Ctnna1	1	0	NA	NA	NA	NA	NA	NA	NA	0	0	0	0	0	0
							ENSMUSG00000037815.7:002	ENSMUSG00000037815.7	Ctnna1	2	0	NA	NA	NA	NA	NA	NA	NA	0	0	0	0	0	0
							ENSMUSG00000037815.7:003	ENSMUSG00000037815.7	Ctnna1	3	0	NA	NA	NA	NA	NA	NA	NA	0	0	0	0	0	0
							ENSMUSG00000037815.7:004	ENSMUSG00000037815.7	Ctnna1	4	0	NA	NA	NA	NA	NA	NA	NA	0	0	0	0	0	0
							ENSMUSG00000037815.7:005	ENSMUSG00000037815.7	Ctnna1	5	0	NA	NA	NA	NA	NA	NA	NA	0	0	0	0	0	0
							ENSMUSG00000037815.7:006	ENSMUSG00000037815.7	Ctnna1	6	0	NA	NA	NA	NA	NA	NA	NA	0	0	0	0	0	0
							ENSMUSG00000037815.7:007	ENSMUSG00000037815.7	Ctnna1	7	0	NA	NA	NA	NA	NA	NA	NA	0	0	0	0	0	0
							ENSMUSG00000037815.7:008	ENSMUSG00000037815.7	Ctnna1	8	0	NA	NA	NA	NA	NA	NA	NA	0	0	0	0	0	0
							ENSMUSG00000037815.7:009	ENSMUSG00000037815.7	Ctnna1	9	0	NA	NA	NA	NA	NA	NA	NA	0	0	0	0	0	0
							ENSMUSG00000037815.7:010	ENSMUSG00000037815.7	Ctnna1	10	0	NA	NA	NA	NA	NA	NA	NA	0	0	0	0	0	0
							ENSMUSG00000037815.7:011	ENSMUSG00000037815.7	Ctnna1	11	0	NA	NA	NA	NA	NA	NA	NA	0	0	0	0	0	0
							ENSMUSG00000037815.7:012	ENSMUSG00000037815.7	Ctnna1	12	0	NA	NA	NA	NA	NA	NA	NA	0	0	0	0	0	0
							ENSMUSG00000037815.7:013	ENSMUSG00000037815.7	Ctnna1	13	0	NA	NA	NA	NA	NA	NA	NA	0	0	0	0	0	0
							ENSMUSG00000037815.7:014	ENSMUSG00000037815.7	Ctnna1	14	0	NA	NA	NA	NA	NA	NA	NA	0	0	0	0	0	0
							ENSMUSG00000037815.7:015	ENSMUSG00000037815.7	Ctnna1	15	0	NA	NA	NA	NA	NA	NA	NA	0	0	0	0	0	0
							ENSMUSG00000037815.7:016	ENSMUSG00000037815.7	Ctnna1	16	0	NA	NA	NA	NA	NA	NA	NA	0	0	0	0	0	0
							ENSMUSG00000037815.7:017	ENSMUSG00000037815.7	Ctnna1	17	0	NA	NA	NA	NA	NA	NA	NA	0	0	0	0	0	0
							ENSMUSG00000037815.7:018	ENSMUSG00000037815.7	Ctnna1	18	0	NA	NA	NA	NA	NA	NA	NA	0	0	0	0	0	0
							ENSMUSG00000037815.7:019	ENSMUSG00000037815.7	Ctnna1	19	0	NA	NA	NA	NA	NA	NA	NA	0	0	0	0	0	0
							ENSMUSG00000037815.7:020	ENSMUSG00000037815.7	Ctnna1	20	0	NA	NA	NA	NA	NA	NA	NA	0	0	0	0	0	0
							ENSMUSG00000037815.7:021	ENSMUSG00000037815.7	Ctnna1	21	0	NA	NA	NA	NA	NA	NA	NA	0	0	0	0	0	0
							ENSMUSG00000037815.7:022	ENSMUSG00000037815.7	Ctnna1	22	0	NA	NA	NA	NA	NA	NA	NA	0	0	0	0	0	0
							ENSMUSG00000037815.7:023	ENSMUSG00000037815.7	Ctnna1	23	0	NA	NA	NA	NA	NA	NA	NA	0	0	0	0	0	0
							ENSMUSG00000037815.7:024	ENSMUSG00000037815.7	Ctnna1	24	0	NA	NA	NA	NA	NA	NA	NA	0	0	0	0	0	0
							ENSMUSG00000037815.7:025	ENSMUSG00000037815.7	Ctnna1	25	0	NA	NA	NA	NA	NA	NA	NA	0	0	0	0	0	0
							ENSMUSG00000037815.7:026	ENSMUSG00000037815.7	Ctnna1	26	0	NA	NA	NA	NA	NA	NA	NA	0	0	0	0	0	0
							ENSMUSG00000037815.7:027	ENSMUSG00000037815.7	Ctnna1	27	0.243866	1.52666	0.105578	0.745235	NA	0.000212606	0.176362	9.99862	0	0	0	0	2	0
							ENSMUSG00000037815.7:028	ENSMUSG00000037815.7	Ctnna1	28	0	NA	NA	NA	NA	NA	NA	NA	0	0	0	0	0	0
							ENSMUSG00000037815.7:029	ENSMUSG00000037815.7	Ctnna1	29	0.105632	0.457554	0.54422	0.460689	NA	0.117278	4.15341e-05	-11.6625	0	1	0	0	0	0
							ENSMUSG00000037815.7:030	ENSMUSG00000037815.7	Ctnna1	30	0.105632	0.457554	0.54422	0.460689	NA	0.117278	4.15341e-05	-11.6625	0	1	0	0	0	0
							ENSMUSG00000037815.7:031	ENSMUSG00000037815.7	Ctnna1	31	0	NA	NA	NA	NA	NA	NA	NA	0	0	0	0	0	0
							ENSMUSG00000037815.7:032	ENSMUSG00000037815.7	Ctnna1	32	0	NA	NA	NA	NA	NA	NA	NA	0	0	0	0	0	0
							ENSMUSG00000037815.7:033	ENSMUSG00000037815.7	Ctnna1	33	0	NA	NA	NA	NA	NA	NA	NA	0	0	0	0	0	0
							ENSMUSG00000037815.7:034	ENSMUSG00000037815.7	Ctnna1	34	0	NA	NA	NA	NA	NA	NA	NA	0	0	0	0	0	0
							ENSMUSG00000037815.7:035	ENSMUSG00000037815.7	Ctnna1	35	0.105632	0.457554	0.54422	0.460689	NA	0.117278	4.15341e-05	-11.6625	0	1	0	0	0	0
							ENSMUSG00000037815.7:036	ENSMUSG00000037815.7	Ctnna1	36	0.87184	0.0401957	0.646925	0.421214	NA	0.212015	0.335728	0.890061	0	2	0	0	2	2
							ENSMUSG00000037815.7:037	ENSMUSG00000037815.7	Ctnna1	37	0.87184	0.0401957	0.646925	0.421214	NA	0.212015	0.335728	0.890061	0	2	0	0	2	2
							ENSMUSG00000063063.12:005	ENSMUSG00000063063.12	Ctnna2	5	0	NA	NA	NA	NA	NA	NA	NA	0	0	0	0	0	0
							ENSMUSG00000063063.12:006	ENSMUSG00000063063.12	Ctnna2	6	0	NA	NA	NA	NA	NA	NA	NA	0	0	0	0	0	0
							ENSMUSG00000063063.12:007	ENSMUSG00000063063.12	Ctnna2	7	1.12906	0.0381394	0.01783	0.893775	NA	0.261172	0.280303	0.13705	1	1	2	1	1	0
							ENSMUSG00000063063.12:008	ENSMUSG00000063063.12	Ctnna2	8	1.12906	0.0381394	0.01783	0.893775	NA	0.261172	0.280303	0.13705	1	1	2	1	1	0
							ENSMUSG00000063063.12:009	ENSMUSG00000063063.12	Ctnna2	9	0.434447	0.0638714	0.0180593	0.893098	NA	0.147572	0.163283	0.173603	1	1	0	1	0	0
							ENSMUSG00000063063.12:010	ENSMUSG00000063063.12	Ctnna2	10	0.748434	0.0453535	0.219211	0.639641	NA	0.205939	0.282067	0.592041	1	2	0	1	0	1
							ENSMUSG00000063063.12:011	ENSMUSG00000063063.12	Ctnna2	11	0.327271	0.0950124	0.392349	0.531067	NA	0.0800985	0.1637	1.17655	0	1	0	1	0	0
							ENSMUSG00000063063.12:012	ENSMUSG00000063063.12	Ctnna2	12	0.429995	0.0997144	3.49008	0.0617375	NA	5.23718e-05	0.284021	12.9022	0	0	0	1	0	1
							ENSMUSG00000063063.12:013	ENSMUSG00000063063.12	Ctnna2	13	0.429995	0.0997144	3.49008	0.0617375	NA	5.23718e-05	0.284021	12.9022	0	0	0	1	0	1
							ENSMUSG00000063063.12:014	ENSMUSG00000063063.12	Ctnna2	14	0.22164	0.448083	1.33427	0.248047	NA	7.31396e-05	0.167962	11.453	0	0	0	1	0	0
							ENSMUSG00000063063.12:015	ENSMUSG00000063063.12	Ctnna2	15	0	NA	NA	NA	NA	NA	NA	NA	0	0	0	0	0	0
							ENSMUSG00000063063.12:016	ENSMUSG00000063063.12	Ctnna2	16	0	NA	NA	NA	NA	NA	NA	NA	0	0	0	0	0	0
							ENSMUSG00000063063.12:017	ENSMUSG00000063063.12	Ctnna2	17	0	NA	NA	NA	NA	NA	NA	NA	0	0	0	0	0	0
							ENSMUSG00000063063.12:018	ENSMUSG00000063063.12	Ctnna2	18	0	NA	NA	NA	NA	NA	NA	NA	0	0	0	0	0	0
							ENSMUSG00000063063.12:019	ENSMUSG00000063063.12	Ctnna2	19	0	NA	NA	NA	NA	NA	NA	NA	0	0	0	0	0	0
							ENSMUSG00000063063.12:020	ENSMUSG00000063063.12	Ctnna2	20	0	NA	NA	NA	NA	NA	NA	NA	0	0	0	0	0	0
							ENSMUSG00000063063.12:021	ENSMUSG00000063063.12	Ctnna2	21	0	NA	NA	NA	NA	NA	NA	NA	0	0	0	0	0	0
							ENSMUSG00000063063.12:022	ENSMUSG00000063063.12	Ctnna2	22	0	NA	NA	NA	NA	NA	NA	NA	0	0	0	0	0	0
							ENSMUSG00000063063.12:023	ENSMUSG00000063063.12	Ctnna2	23	0	NA	NA	NA	NA	NA	NA	NA	0	0	0	0	0	0
							ENSMUSG00000063063.12:024	ENSMUSG00000063063.12	Ctnna2	24	0.286341	0.320131	-0.0633703	1	NA	0.0856399	4.12433e-05	-11.1644	0	0	1	0	0	0
							ENSMUSG00000063063.12:025	ENSMUSG00000063063.12	Ctnna2	25	0.286341	0.320131	-0.0633703	1	NA	0.0856399	4.12433e-05	-11.1644	0	0	1	0	0	0
							ENSMUSG00000063063.12:026	ENSMUSG00000063063.12	Ctnna2	26	0	NA	NA	NA	NA	NA	NA	NA	0	0	0	0	0	0
							ENSMUSG00000063063.12:027	ENSMUSG00000063063.12	Ctnna2	27	0.603236	0.385348	1.11093	0.291879	NA	0.263895	5.10435e-05	-12.7963	0	3	1	0	0	0
							ENSMUSG00000063063.12:028	ENSMUSG00000063063.12	Ctnna2	28	0.603236	0.385348	1.11093	0.291879	NA	0.263895	5.10435e-05	-12.7963	0	3	1	0	0	0
							ENSMUSG00000063063.12:029	ENSMUSG00000063063.12	Ctnna2	29	0.603236	0.385348	1.11093	0.291879	NA	0.263895	5.10435e-05	-12.7963	0	3	1	0	0	0
							ENSMUSG00000063063.12:030	ENSMUSG00000063063.12	Ctnna2	30	0.316895	0.949595	0.161816	0.68749	NA	0.194278	6.80117e-05	-11.8146	0	3	0	0	0	0
							ENSMUSG00000060843.11:001	ENSMUSG00000060843.11	Ctnna3	1	0	NA	NA	NA	NA	NA	NA	NA	0	0	0	0	0	0
							ENSMUSG00000060843.11:002	ENSMUSG00000060843.11	Ctnna3	2	0	NA	NA	NA	NA	NA	NA	NA	0	0	0	0	0	0
							ENSMUSG00000060843.11:003	ENSMUSG00000060843.11	Ctnna3	3	0	NA	NA	NA	NA	NA	NA	NA	0	0	0	0	0	0
							ENSMUSG00000060843.11:004	ENSMUSG00000060843.11	Ctnna3	4	0	NA	NA	NA	NA	NA	NA	NA	0	0	0	0	0	0
							ENSMUSG00000060843.11:005	ENSMUSG00000060843.11	Ctnna3	5	0	NA	NA	NA	NA	NA	NA	NA	0	0	0	0	0	0
							ENSMUSG00000060843.11:006	ENSMUSG00000060843.11	Ctnna3	6	0	NA	NA	NA	NA	NA	NA	NA	0	0	0	0	0	0
							ENSMUSG00000060843.11:007	ENSMUSG00000060843.11	Ctnna3	7	0	NA	NA	NA	NA	NA	NA	NA	0	0	0	0	0	0
							ENSMUSG00000060843.11:008	ENSMUSG00000060843.11	Ctnna3	8	0	NA	NA	NA	NA	NA	NA	NA	0	0	0	0	0	0
							ENSMUSG00000060843.11:009	ENSMUSG00000060843.11	Ctnna3	9	0.121933	NA	NA	NA	NA	NA	NA	NA	0	0	0	0	1	0
							ENSMUSG00000060843.11:010	ENSMUSG00000060843.11	Ctnna3	10	0	NA	NA	NA	NA	NA	NA	NA	0	0	0	0	0	0
							ENSMUSG00000060843.11:011	ENSMUSG00000060843.11	Ctnna3	11	0	NA	NA	NA	NA	NA	NA	NA	0	0	0	0	0	0
							ENSMUSG00000060843.11:012	ENSMUSG00000060843.11	Ctnna3	12	0	NA	NA	NA	NA	NA	NA	NA	0	0	0	0	0	0
							ENSMUSG00000060843.11:013	ENSMUSG00000060843.11	Ctnna3	13	0	NA	NA	NA	NA	NA	NA	NA	0	0	0	0	0	0
							ENSMUSG00000060843.11:014	ENSMUSG00000060843.11	Ctnna3	14	0	NA	NA	NA	NA	NA	NA	NA	0	0	0	0	0	0
							ENSMUSG00000060843.11:015	ENSMUSG00000060843.11	Ctnna3	15	0	NA	NA	NA	NA	NA	NA	NA	0	0	0	0	0	0
							ENSMUSG00000060843.11:016	ENSMUSG00000060843.11	Ctnna3	16	0	NA	NA	NA	NA	NA	NA	NA	0	0	0	0	0	0
							ENSMUSG00000060843.11:017	ENSMUSG00000060843.11	Ctnna3	17	0	NA	NA	NA	NA	NA	NA	NA	0	0	0	0	0	0
							ENSMUSG00000060843.11:018	ENSMUSG00000060843.11	Ctnna3	18	0	NA	NA	NA	NA	NA	NA	NA	0	0	0	0	0	0
							ENSMUSG00000060843.11:019	ENSMUSG00000060843.11	Ctnna3	19	0	NA	NA	NA	NA	NA	NA	NA	0	0	0	0	0	0
							ENSMUSG00000060843.11:020	ENSMUSG00000060843.11	Ctnna3	20	0	NA	NA	NA	NA	NA	NA	NA	0	0	0	0	0	0
							ENSMUSG00000060843.11:021	ENSMUSG00000060843.11	Ctnna3	21	0	NA	NA	NA	NA	NA	NA	NA	0	0	0	0	0	0
							ENSMUSG00000060843.11:022	ENSMUSG00000060843.11	Ctnna3	22	0	NA	NA	NA	NA	NA	NA	NA	0	0	0	0	0	0
							ENSMUSG00000060843.11:023	ENSMUSG00000060843.11	Ctnna3	23	0	NA	NA	NA	NA	NA	NA	NA	0	0	0	0	0	0
							ENSMUSG00000060843.11:024	ENSMUSG00000060843.11	Ctnna3	24	0	NA	NA	NA	NA	NA	NA	NA	0	0	0	0	0	0
							ENSMUSG00000060843.11:025	ENSMUSG00000060843.11	Ctnna3	25	0	NA	NA	NA	NA	NA	NA	NA	0	0	0	0	0	0
							ENSMUSG00000060843.11:026	ENSMUSG00000060843.11	Ctnna3	26	0	NA	NA	NA	NA	NA	NA	NA	0	0	0	0	0	0
							ENSMUSG00000038816.14:002	ENSMUSG00000038816.14	Ctnnal1	2	0	NA	NA	NA	NA	NA	NA	NA	0	0	0	0	0	0
							ENSMUSG00000038816.14:003	ENSMUSG00000038816.14	Ctnnal1	3	0	NA	NA	NA	NA	NA	NA	NA	0	0	0	0	0	0
							ENSMUSG00000038816.14:004	ENSMUSG00000038816.14	Ctnnal1	4	0	NA	NA	NA	NA	NA	NA	NA	0	0	0	0	0	0
							ENSMUSG00000038816.14:005	ENSMUSG00000038816.14	Ctnnal1	5	0	NA	NA	NA	NA	NA	NA	NA	0	0	0	0	0	0
							ENSMUSG00000038816.14:006	ENSMUSG00000038816.14	Ctnnal1	6	0	NA	NA	NA	NA	NA	NA	NA	0	0	0	0	0	0
							ENSMUSG00000038816.14:007	ENSMUSG00000038816.14	Ctnnal1	7	0	NA	NA	NA	NA	NA	NA	NA	0	0	0	0	0	0
							ENSMUSG00000038816.14:008	ENSMUSG00000038816.14	Ctnnal1	8	0	NA	NA	NA	NA	NA	NA	NA	0	0	0	0	0	0
							ENSMUSG00000038816.14:009	ENSMUSG00000038816.14	Ctnnal1	9	0	NA	NA	NA	NA	NA	NA	NA	0	0	0	0	0	0
							ENSMUSG00000038816.14:010	ENSMUSG00000038816.14	Ctnnal1	10	0	NA	NA	NA	NA	NA	NA	NA	0	0	0	0	0	0
							ENSMUSG00000038816.14:011	ENSMUSG00000038816.14	Ctnnal1	11	0	NA	NA	NA	NA	NA	NA	NA	0	0	0	0	0	0
							ENSMUSG00000038816.14:012	ENSMUSG00000038816.14	Ctnnal1	12	0	NA	NA	NA	NA	NA	NA	NA	0	0	0	0	0	0
							ENSMUSG00000038816.14:013	ENSMUSG00000038816.14	Ctnnal1	13	0.416711	1.59522	0.00321677	0.954771	NA	6.46017e-05	0.125038	11.1311	0	0	0	0	0	2
							ENSMUSG00000038816.14:014	ENSMUSG00000038816.14	Ctnnal1	14	0.416711	1.59522	0.00321677	0.954771	NA	6.46017e-05	0.125038	11.1311	0	0	0	0	0	2
							ENSMUSG00000038816.14:015	ENSMUSG00000038816.14	Ctnnal1	15	0.625066	0.468572	0.10852	0.741836	NA	6.46005e-05	0.17025	11.6557	0	0	0	0	0	3
							ENSMUSG00000038816.14:016	ENSMUSG00000038816.14	Ctnnal1	16	0.625066	0.468572	0.10852	0.741836	NA	6.46005e-05	0.17025	11.6557	0	0	0	0	0	3
							ENSMUSG00000038816.14:017	ENSMUSG00000038816.14	Ctnnal1	17	0.625066	0.468572	0.10852	0.741836	NA	6.46005e-05	0.17025	11.6557	0	0	0	0	0	3
							ENSMUSG00000038816.14:018	ENSMUSG00000038816.14	Ctnnal1	18	0.625066	0.468572	0.10852	0.741836	NA	6.46005e-05	0.17025	11.6557	0	0	0	0	0	3
							ENSMUSG00000038816.14:019	ENSMUSG00000038816.14	Ctnnal1	19	0.625066	0.468572	0.10852	0.741836	NA	6.46005e-05	0.17025	11.6557	0	0	0	0	0	3
							ENSMUSG00000038816.14:020	ENSMUSG00000038816.14	Ctnnal1	20	0.625066	0.468572	0.10852	0.741836	NA	6.46005e-05	0.17025	11.6557	0	0	0	0	0	3
							ENSMUSG00000038816.14:021	ENSMUSG00000038816.14	Ctnnal1	21	0	NA	NA	NA	NA	NA	NA	NA	0	0	0	0	0	0
							ENSMUSG00000038816.14:022	ENSMUSG00000038816.14	Ctnnal1	22	0	NA	NA	NA	NA	NA	NA	NA	0	0	0	0	0	0
							ENSMUSG00000038816.14:023	ENSMUSG00000038816.14	Ctnnal1	23	0	NA	NA	NA	NA	NA	NA	NA	0	0	0	0	0	0
							ENSMUSG00000038816.14:024	ENSMUSG00000038816.14	Ctnnal1	24	0	NA	NA	NA	NA	NA	NA	NA	0	0	0	0	0	0
							ENSMUSG00000038816.14:025	ENSMUSG00000038816.14	Ctnnal1	25	0	NA	NA	NA	NA	NA	NA	NA	0	0	0	0	0	0
							ENSMUSG00000038816.14:026	ENSMUSG00000038816.14	Ctnnal1	26	0	NA	NA	NA	NA	NA	NA	NA	0	0	0	0	0	0
							ENSMUSG00000038816.14:027	ENSMUSG00000038816.14	Ctnnal1	27	0	NA	NA	NA	NA	NA	NA	NA	0	0	0	0	0	0
							ENSMUSG00000038816.14:028	ENSMUSG00000038816.14	Ctnnal1	28	0	NA	NA	NA	NA	NA	NA	NA	0	0	0	0	0	0
							ENSMUSG00000038816.14:029	ENSMUSG00000038816.14	Ctnnal1	29	0	NA	NA	NA	NA	NA	NA	NA	0	0	0	0	0	0
							ENSMUSG00000038816.14:030	ENSMUSG00000038816.14	Ctnnal1	30	0	NA	NA	NA	NA	NA	NA	NA	0	0	0	0	0	0
							ENSMUSG00000038816.14:031	ENSMUSG00000038816.14	Ctnnal1	31	0	NA	NA	NA	NA	NA	NA	NA	0	0	0	0	0	0
							ENSMUSG00000038816.14:032	ENSMUSG00000038816.14	Ctnnal1	32	0	NA	NA	NA	NA	NA	NA	NA	0	0	0	0	0	0
							ENSMUSG00000038816.14:033	ENSMUSG00000038816.14	Ctnnal1	33	0	NA	NA	NA	NA	NA	NA	NA	0	0	0	0	0	0
							ENSMUSG00000038816.14:034	ENSMUSG00000038816.14	Ctnnal1	34	0	NA	NA	NA	NA	NA	NA	NA	0	0	0	0	0	0
							ENSMUSG00000038816.14:035	ENSMUSG00000038816.14	Ctnnal1	35	0	NA	NA	NA	NA	NA	NA	NA	0	0	0	0	0	0
							ENSMUSG00000038816.14:036	ENSMUSG00000038816.14	Ctnnal1	36	0.286341	3.37989	0.483414	0.48688	NA	0.297922	1.20226e-05	-15.1199	0	0	1	0	0	0
							ENSMUSG00000038816.14:037	ENSMUSG00000038816.14	Ctnnal1	37	0.286341	3.37989	0.483414	0.48688	NA	0.297922	1.20226e-05	-15.1199	0	0	1	0	0	0
							ENSMUSG00000038816.14:038	ENSMUSG00000038816.14	Ctnnal1	38	0.286341	3.37989	0.483414	0.48688	NA	0.297922	1.20226e-05	-15.1199	0	0	1	0	0	0
							ENSMUSG00000028988.13:003	ENSMUSG00000028988.13	Ctnnbip1	3	0	NA	NA	NA	NA	NA	NA	NA	0	0	0	0	0	0
							ENSMUSG00000027649.15:001	ENSMUSG00000027649.15	Ctnnbl1	1	0.428702	0.888447	0.56469	0.452377	NA	0.302263	0.000304373	-10.4863	4	0	0	0	0	0
							ENSMUSG00000027649.15:002	ENSMUSG00000027649.15	Ctnnbl1	2	0.742689	0.0559803	1.52836	0.216359	NA	0.371074	0.126979	-1.99104	4	1	0	0	0	1
							ENSMUSG00000027649.15:003	ENSMUSG00000027649.15	Ctnnbl1	3	0.637057	0.44723	0.209353	0.647275	NA	0.308985	0.130163	-1.56913	4	0	0	0	0	1
							ENSMUSG00000027649.15:004	ENSMUSG00000027649.15	Ctnnbl1	4	0	NA	NA	NA	NA	NA	NA	NA	0	0	0	0	0	0
							ENSMUSG00000027649.15:005	ENSMUSG00000027649.15	Ctnnbl1	5	0.637057	0.44723	0.209353	0.647275	NA	0.308985	0.130163	-1.56913	4	0	0	0	0	1
							ENSMUSG00000027649.15:006	ENSMUSG00000027649.15	Ctnnbl1	6	0	NA	NA	NA	NA	NA	NA	NA	0	0	0	0	0	0
							ENSMUSG00000027649.15:007	ENSMUSG00000027649.15	Ctnnbl1	7	0	NA	NA	NA	NA	NA	NA	NA	0	0	0	0	0	0
							ENSMUSG00000027649.15:008	ENSMUSG00000027649.15	Ctnnbl1	8	0	NA	NA	NA	NA	NA	NA	NA	0	0	0	0	0	0
							ENSMUSG00000027649.15:009	ENSMUSG00000027649.15	Ctnnbl1	9	0.709047	0.0595296	0.429877	0.512049	NA	0.261385	0.127011	-1.28098	2	0	1	0	0	1
							ENSMUSG00000027649.15:010	ENSMUSG00000027649.15	Ctnnbl1	10	0.422706	0.107712	0.022633	0.880415	NA	0.187914	0.127446	-0.666685	2	0	0	0	0	1
							ENSMUSG00000027649.15:011	ENSMUSG00000027649.15	Ctnnbl1	11	0.422706	0.107712	0.022633	0.880415	NA	0.187914	0.127446	-0.666685	2	0	0	0	0	1
							ENSMUSG00000027649.15:012	ENSMUSG00000027649.15	Ctnnbl1	12	0.422706	0.107712	0.022633	0.880415	NA	0.187914	0.127446	-0.666685	2	0	0	0	0	1
							ENSMUSG00000027649.15:013	ENSMUSG00000027649.15	Ctnnbl1	13	0.422706	0.107712	0.022633	0.880415	NA	0.187914	0.127446	-0.666685	2	0	0	0	0	1
							ENSMUSG00000027649.15:014	ENSMUSG00000027649.15	Ctnnbl1	14	0.422706	0.107712	0.022633	0.880415	NA	0.187914	0.127446	-0.666685	2	0	0	0	0	1
							ENSMUSG00000027649.15:015	ENSMUSG00000027649.15	Ctnnbl1	15	0	NA	NA	NA	NA	NA	NA	NA	0	0	0	0	0	0
							ENSMUSG00000027649.15:016	ENSMUSG00000027649.15	Ctnnbl1	16	0.709047	0.0595296	0.429877	0.512049	NA	0.261385	0.127011	-1.28098	2	0	1	0	0	1
							ENSMUSG00000027649.15:022	ENSMUSG00000027649.15	Ctnnbl1	22	1.10694	0.0241669	0.00224863	0.962179	NA	0.372494	0.370067	-0.0140333	3	2	0	0	3	1
							ENSMUSG00000022240.10:001	ENSMUSG00000022240.10	Ctnnd2	1	0	NA	NA	NA	NA	NA	NA	NA	0	0	0	0	0	0
							ENSMUSG00000022240.10:002	ENSMUSG00000022240.10	Ctnnd2	2	0	NA	NA	NA	NA	NA	NA	NA	0	0	0	0	0	0
							ENSMUSG00000022240.10:003	ENSMUSG00000022240.10	Ctnnd2	3	0	NA	NA	NA	NA	NA	NA	NA	0	0	0	0	0	0
							ENSMUSG00000022240.10:004	ENSMUSG00000022240.10	Ctnnd2	4	0.211263	0.506076	0.269983	0.603343	NA	0.168499	8.61672e-05	-11.2221	0	2	0	0	0	0
							ENSMUSG00000022240.10:005	ENSMUSG00000022240.10	Ctnnd2	5	0.211263	0.506076	0.269983	0.603343	NA	0.168499	2.64201e-05	-12.9277	0	2	0	0	0	0
							ENSMUSG00000022240.10:006	ENSMUSG00000022240.10	Ctnnd2	6	0	NA	NA	NA	NA	NA	NA	NA	0	0	0	0	0	0
							ENSMUSG00000022240.10:007	ENSMUSG00000022240.10	Ctnnd2	7	0.211263	0.506076	0.269983	0.603343	NA	0.168499	2.64201e-05	-12.9277	0	2	0	0	0	0
							ENSMUSG00000022240.10:008	ENSMUSG00000022240.10	Ctnnd2	8	0	NA	NA	NA	NA	NA	NA	NA	0	0	0	0	0	0
							ENSMUSG00000022240.10:009	ENSMUSG00000022240.10	Ctnnd2	9	0	NA	NA	NA	NA	NA	NA	NA	0	0	0	0	0	0
							ENSMUSG00000022240.10:010	ENSMUSG00000022240.10	Ctnnd2	10	0.316895	0.883287	0.300329	0.583676	NA	0.226445	3.15553e-05	-13.2014	0	3	0	0	0	0
							ENSMUSG00000022240.10:011	ENSMUSG00000022240.10	Ctnnd2	11	0.316895	0.883287	0.300329	0.583676	NA	0.226445	3.15553e-05	-13.2014	0	3	0	0	0	0
							ENSMUSG00000022240.10:012	ENSMUSG00000022240.10	Ctnnd2	12	0.63379	1.46634	0.282378	0.595147	NA	0.358287	4.17763e-05	-13.7019	0	6	0	0	0	0
							ENSMUSG00000022240.10:013	ENSMUSG00000022240.10	Ctnnd2	13	0	NA	NA	NA	NA	NA	NA	NA	0	0	0	0	0	0
							ENSMUSG00000022240.10:014	ENSMUSG00000022240.10	Ctnnd2	14	0	NA	NA	NA	NA	NA	NA	NA	0	0	0	0	0	0
							ENSMUSG00000022240.10:015	ENSMUSG00000022240.10	Ctnnd2	15	0	NA	NA	NA	NA	NA	NA	NA	0	0	0	0	0	0
							ENSMUSG00000022240.10:016	ENSMUSG00000022240.10	Ctnnd2	16	0	NA	NA	NA	NA	NA	NA	NA	0	0	0	0	0	0
							ENSMUSG00000022240.10:017	ENSMUSG00000022240.10	Ctnnd2	17	0	NA	NA	NA	NA	NA	NA	NA	0	0	0	0	0	0
							ENSMUSG00000022240.10:018	ENSMUSG00000022240.10	Ctnnd2	18	0	NA	NA	NA	NA	NA	NA	NA	0	0	0	0	0	0
							ENSMUSG00000022240.10:019	ENSMUSG00000022240.10	Ctnnd2	19	0.63379	1.46634	0.282378	0.595147	NA	0.358287	4.17763e-05	-13.7019	0	6	0	0	0	0
							ENSMUSG00000022240.10:020	ENSMUSG00000022240.10	Ctnnd2	20	0.105632	0.134387	0.0145887	0.903862	NA	0.0949687	1.9951e-05	-12.3774	0	1	0	0	0	0
							ENSMUSG00000022240.10:021	ENSMUSG00000022240.10	Ctnnd2	21	0	NA	NA	NA	NA	NA	NA	NA	0	0	0	0	0	0
							ENSMUSG00000022240.10:022	ENSMUSG00000022240.10	Ctnnd2	22	0	NA	NA	NA	NA	NA	NA	NA	0	0	0	0	0	0
							ENSMUSG00000022240.10:023	ENSMUSG00000022240.10	Ctnnd2	23	0	NA	NA	NA	NA	NA	NA	NA	0	0	0	0	0	0
							ENSMUSG00000022240.10:024	ENSMUSG00000022240.10	Ctnnd2	24	0	NA	NA	NA	NA	NA	NA	NA	0	0	0	0	0	0
							ENSMUSG00000022240.10:025	ENSMUSG00000022240.10	Ctnnd2	25	0	NA	NA	NA	NA	NA	NA	NA	0	0	0	0	0	0
							ENSMUSG00000022240.10:026	ENSMUSG00000022240.10	Ctnnd2	26	0	NA	NA	NA	NA	NA	NA	NA	0	0	0	0	0	0
							ENSMUSG00000022240.10:027	ENSMUSG00000022240.10	Ctnnd2	27	0.286341	0.609531	-0.000671632	1	NA	0.106973	2.55523e-05	-12.2128	0	0	1	0	0	0
							ENSMUSG00000022240.10:028	ENSMUSG00000022240.10	Ctnnd2	28	0.286341	0.609531	-0.000671632	1	NA	0.106973	2.55523e-05	-12.2128	0	0	1	0	0	0
							ENSMUSG00000022240.10:029	ENSMUSG00000022240.10	Ctnnd2	29	0	NA	NA	NA	NA	NA	NA	NA	0	0	0	0	0	0
							ENSMUSG00000022240.10:030	ENSMUSG00000022240.10	Ctnnd2	30	0.105632	0.134387	0.0145887	0.903862	NA	0.0949687	1.9951e-05	-12.3774	0	1	0	0	0	0
							ENSMUSG00000022240.10:031	ENSMUSG00000022240.10	Ctnnd2	31	0.105632	0.134387	0.0145887	0.903862	NA	0.0949687	1.9951e-05	-12.3774	0	1	0	0	0	0
							ENSMUSG00000022240.10:032	ENSMUSG00000022240.10	Ctnnd2	32	0.757771	0.151664	0.588781	0.442891	NA	0.177423	0.318057	1.09775	0	1	1	0	3	0
							ENSMUSG00000022240.10:033	ENSMUSG00000022240.10	Ctnnd2	33	0.513906	0.0655973	-0.0149825	1	NA	0.175334	0.137533	-0.41687	0	1	1	0	1	0
							ENSMUSG00000022240.10:034	ENSMUSG00000022240.10	Ctnnd2	34	0.682694	0.538503	0.142451	0.705857	NA	0.230338	0.303511	0.531902	0	3	0	0	3	0
							ENSMUSG00000022240.10:035	ENSMUSG00000022240.10	Ctnnd2	35	0.438828	0.43131	0.0354602	0.850635	NA	0.231817	0.133746	-0.967775	0	3	0	0	1	0
							ENSMUSG00000022240.10:036	ENSMUSG00000022240.10	Ctnnd2	36	0	NA	NA	NA	NA	NA	NA	NA	0	0	0	0	0	0
							ENSMUSG00000022240.10:037	ENSMUSG00000022240.10	Ctnnd2	37	0.227565	0.0860626	0.163414	0.686033	NA	0.0951433	0.13729	0.602175	0	1	0	0	1	0
							ENSMUSG00000022240.10:038	ENSMUSG00000022240.10	Ctnnd2	38	0.441915	0.0502334	0.163907	0.685584	NA	0.238847	0.137719	-0.974429	2	1	0	0	1	0
							ENSMUSG00000022240.10:039	ENSMUSG00000022240.10	Ctnnd2	39	0.33474	0.058932	-0.0174665	1	NA	0.172998	0.137614	-0.392405	1	1	0	0	1	0
							ENSMUSG00000022240.10:040	ENSMUSG00000022240.10	Ctnnd2	40	0.980559	0.0266506	1.16139	0.281177	NA	0.239349	0.397752	1.02771	2	1	0	0	2	2
							ENSMUSG00000022240.10:041	ENSMUSG00000022240.10	Ctnnd2	41	0.980559	0.0266506	1.16139	0.281177	NA	0.239349	0.397752	1.02771	2	1	0	0	2	2
							ENSMUSG00000022240.10:042	ENSMUSG00000022240.10	Ctnnd2	42	0.995316	0.0255059	3.29135	0.0696459	NA	0.17338	0.457709	1.92934	1	1	0	0	3	2
							ENSMUSG00000022240.10:043	ENSMUSG00000022240.10	Ctnnd2	43	0.873383	0.0300757	2.10491	0.146827	NA	0.173328	0.397717	1.61145	1	1	0	0	2	2
							ENSMUSG00000022240.10:044	ENSMUSG00000022240.10	Ctnnd2	44	0.751451	0.0392437	1.07524	0.299765	NA	0.173222	0.328007	1.20278	1	1	0	0	1	2
							ENSMUSG00000022240.10:045	ENSMUSG00000022240.10	Ctnnd2	45	0.751451	0.0392437	1.07524	0.299765	NA	0.173222	0.328007	1.20278	1	1	0	0	1	2
							ENSMUSG00000005949.9:001	ENSMUSG00000005949.9	Ctns	1	0.443459	1.57989	0.672567	0.412158	NA	0.122694	0.228541	1.08502	3	0	0	0	1	0
							ENSMUSG00000005949.9:003	ENSMUSG00000005949.9	Ctns	3	0	NA	NA	NA	NA	NA	NA	NA	0	0	0	0	0	0
							ENSMUSG00000005949.9:004	ENSMUSG00000005949.9	Ctns	4	0	NA	NA	NA	NA	NA	NA	NA	0	0	0	0	0	0
							ENSMUSG00000005949.9:005	ENSMUSG00000005949.9	Ctns	5	0	NA	NA	NA	NA	NA	NA	NA	0	0	0	0	0	0
							ENSMUSG00000005949.9:006	ENSMUSG00000005949.9	Ctns	6	0	NA	NA	NA	NA	NA	NA	NA	0	0	0	0	0	0
							ENSMUSG00000005949.9:007	ENSMUSG00000005949.9	Ctns	7	0	NA	NA	NA	NA	NA	NA	NA	0	0	0	0	0	0
							ENSMUSG00000005949.9:008	ENSMUSG00000005949.9	Ctns	8	0.739422	3.97053	0.000468205	0.982737	NA	0.228023	0.000336119	-9.8007	0	7	0	0	0	0
							ENSMUSG00000005949.9:009	ENSMUSG00000005949.9	Ctns	9	0.739422	3.97053	0.000468205	0.982737	NA	0.228023	0.000336119	-9.8007	0	7	0	0	0	0
							ENSMUSG00000005949.9:010	ENSMUSG00000005949.9	Ctns	10	0	NA	NA	NA	NA	NA	NA	NA	0	0	0	0	0	0
							ENSMUSG00000005949.9:011	ENSMUSG00000005949.9	Ctns	11	0	NA	NA	NA	NA	NA	NA	NA	0	0	0	0	0	0
							ENSMUSG00000005949.9:012	ENSMUSG00000005949.9	Ctns	12	0	NA	NA	NA	NA	NA	NA	NA	0	0	0	0	0	0
							ENSMUSG00000005949.9:013	ENSMUSG00000005949.9	Ctns	13	0	NA	NA	NA	NA	NA	NA	NA	0	0	0	0	0	0
							ENSMUSG00000005949.9:014	ENSMUSG00000005949.9	Ctns	14	0	NA	NA	NA	NA	NA	NA	NA	0	0	0	0	0	0
							ENSMUSG00000005949.9:015	ENSMUSG00000005949.9	Ctns	15	0	NA	NA	NA	NA	NA	NA	NA	0	0	0	0	0	0
							ENSMUSG00000005949.9:016	ENSMUSG00000005949.9	Ctns	16	0	NA	NA	NA	NA	NA	NA	NA	0	0	0	0	0	0
							ENSMUSG00000005949.9:017	ENSMUSG00000005949.9	Ctns	17	0	NA	NA	NA	NA	NA	NA	NA	0	0	0	0	0	0
							ENSMUSG00000005949.9:018	ENSMUSG00000005949.9	Ctns	18	0	NA	NA	NA	NA	NA	NA	NA	0	0	0	0	0	0
							ENSMUSG00000005949.9:019	ENSMUSG00000005949.9	Ctns	19	0	NA	NA	NA	NA	NA	NA	NA	0	0	0	0	0	0
							ENSMUSG00000005949.9:020	ENSMUSG00000005949.9	Ctns	20	0	NA	NA	NA	NA	NA	NA	NA	0	0	0	0	0	0
							ENSMUSG00000005949.9:021	ENSMUSG00000005949.9	Ctns	21	0	NA	NA	NA	NA	NA	NA	NA	0	0	0	0	0	0
							ENSMUSG00000028633.7:002	ENSMUSG00000028633.7	Ctps	2	0.105632	0.269081	0.0178615	0.893682	NA	0.0543509	0.000184724	-8.2917	0	1	0	0	0	0
							ENSMUSG00000028633.7:003	ENSMUSG00000028633.7	Ctps	3	0	NA	NA	NA	NA	NA	NA	NA	0	0	0	0	0	0
							ENSMUSG00000028633.7:004	ENSMUSG00000028633.7	Ctps	4	0	NA	NA	NA	NA	NA	NA	NA	0	0	0	0	0	0
							ENSMUSG00000028633.7:005	ENSMUSG00000028633.7	Ctps	5	0	NA	NA	NA	NA	NA	NA	NA	0	0	0	0	0	0
							ENSMUSG00000028633.7:006	ENSMUSG00000028633.7	Ctps	6	0	NA	NA	NA	NA	NA	NA	NA	0	0	0	0	0	0
							ENSMUSG00000028633.7:007	ENSMUSG00000028633.7	Ctps	7	0	NA	NA	NA	NA	NA	NA	NA	0	0	0	0	0	0
							ENSMUSG00000028633.7:008	ENSMUSG00000028633.7	Ctps	8	0	NA	NA	NA	NA	NA	NA	NA	0	0	0	0	0	0
							ENSMUSG00000028633.7:009	ENSMUSG00000028633.7	Ctps	9	0	NA	NA	NA	NA	NA	NA	NA	0	0	0	0	0	0
							ENSMUSG00000028633.7:010	ENSMUSG00000028633.7	Ctps	10	0.214351	0.152147	-0.122944	1	NA	0.102672	0.00019569	-9.20882	2	0	0	0	0	0
							ENSMUSG00000028633.7:011	ENSMUSG00000028633.7	Ctps	11	0	NA	NA	NA	NA	NA	NA	NA	0	0	0	0	0	0
							ENSMUSG00000028633.7:012	ENSMUSG00000028633.7	Ctps	12	0	NA	NA	NA	NA	NA	NA	NA	0	0	0	0	0	0
							ENSMUSG00000028633.7:013	ENSMUSG00000028633.7	Ctps	13	0	NA	NA	NA	NA	NA	NA	NA	0	0	0	0	0	0
							ENSMUSG00000028633.7:014	ENSMUSG00000028633.7	Ctps	14	0	NA	NA	NA	NA	NA	NA	NA	0	0	0	0	0	0
							ENSMUSG00000028633.7:015	ENSMUSG00000028633.7	Ctps	15	0	NA	NA	NA	NA	NA	NA	NA	0	0	0	0	0	0
							ENSMUSG00000028633.7:016	ENSMUSG00000028633.7	Ctps	16	0	NA	NA	NA	NA	NA	NA	NA	0	0	0	0	0	0
							ENSMUSG00000028633.7:017	ENSMUSG00000028633.7	Ctps	17	0	NA	NA	NA	NA	NA	NA	NA	0	0	0	0	0	0
							ENSMUSG00000028633.7:018	ENSMUSG00000028633.7	Ctps	18	0	NA	NA	NA	NA	NA	NA	NA	0	0	0	0	0	0
							ENSMUSG00000028633.7:019	ENSMUSG00000028633.7	Ctps	19	0	NA	NA	NA	NA	NA	NA	NA	0	0	0	0	0	0
							ENSMUSG00000028633.7:020	ENSMUSG00000028633.7	Ctps	20	0	NA	NA	NA	NA	NA	NA	NA	0	0	0	0	0	0
							ENSMUSG00000028633.7:021	ENSMUSG00000028633.7	Ctps	21	0	NA	NA	NA	NA	NA	NA	NA	0	0	0	0	0	0
							ENSMUSG00000028633.7:022	ENSMUSG00000028633.7	Ctps	22	0.214351	0.152147	-0.122944	1	NA	0.102672	0.00019569	-9.20882	2	0	0	0	0	0
							ENSMUSG00000028633.7:023	ENSMUSG00000028633.7	Ctps	23	0	NA	NA	NA	NA	NA	NA	NA	0	0	0	0	0	0
							ENSMUSG00000028633.7:024	ENSMUSG00000028633.7	Ctps	24	0	NA	NA	NA	NA	NA	NA	NA	0	0	0	0	0	0
							ENSMUSG00000028633.7:025	ENSMUSG00000028633.7	Ctps	25	0	NA	NA	NA	NA	NA	NA	NA	0	0	0	0	0	0
							ENSMUSG00000031360.14:001	ENSMUSG00000031360.14	Ctps2	1	0	NA	NA	NA	NA	NA	NA	NA	0	0	0	0	0	0
							ENSMUSG00000031360.14:002	ENSMUSG00000031360.14	Ctps2	2	0	NA	NA	NA	NA	NA	NA	NA	0	0	0	0	0	0
							ENSMUSG00000031360.14:003	ENSMUSG00000031360.14	Ctps2	3	0.208355	0.583535	0.722659	0.395273	NA	0.000237175	0.166475	9.74008	0	0	0	0	0	1
							ENSMUSG00000031360.14:004	ENSMUSG00000031360.14	Ctps2	4	0.419619	0.080552	0.0229404	0.879612	NA	0.148855	0.161705	0.142076	0	2	0	0	0	1
							ENSMUSG00000031360.14:005	ENSMUSG00000031360.14	Ctps2	5	0.419619	0.080552	0.0229404	0.879612	NA	0.148855	0.161705	0.142076	0	2	0	0	0	1
							ENSMUSG00000031360.14:006	ENSMUSG00000031360.14	Ctps2	6	0.419619	0.080552	0.0229404	0.879612	NA	0.148855	0.161705	0.142076	0	2	0	0	0	1
							ENSMUSG00000031360.14:007	ENSMUSG00000031360.14	Ctps2	7	0.419619	0.080552	0.0229404	0.879612	NA	0.148855	0.161705	0.142076	0	2	0	0	0	1
							ENSMUSG00000031360.14:008	ENSMUSG00000031360.14	Ctps2	8	0.419619	0.080552	0.0229404	0.879612	NA	0.148855	0.161705	0.142076	0	2	0	0	0	1
							ENSMUSG00000031360.14:009	ENSMUSG00000031360.14	Ctps2	9	0.419619	0.080552	0.0229404	0.879612	NA	0.148855	0.161705	0.142076	0	2	0	0	0	1
							ENSMUSG00000031360.14:010	ENSMUSG00000031360.14	Ctps2	10	0	NA	NA	NA	NA	NA	NA	NA	0	0	0	0	0	0
							ENSMUSG00000031360.14:011	ENSMUSG00000031360.14	Ctps2	11	0	NA	NA	NA	NA	NA	NA	NA	0	0	0	0	0	0
							ENSMUSG00000031360.14:012	ENSMUSG00000031360.14	Ctps2	12	0.211263	0.250984	0.232993	0.629314	NA	0.14721	4.33614e-05	-11.9805	0	2	0	0	0	0
							ENSMUSG00000031360.14:013	ENSMUSG00000031360.14	Ctps2	13	0.211263	0.250984	0.232993	0.629314	NA	0.14721	4.33614e-05	-11.9805	0	2	0	0	0	0
							ENSMUSG00000031360.14:014	ENSMUSG00000031360.14	Ctps2	14	0.419619	0.080552	0.0229404	0.879612	NA	0.148855	0.161705	0.142076	0	2	0	0	0	1
							ENSMUSG00000031360.14:015	ENSMUSG00000031360.14	Ctps2	15	0.419619	0.080552	0.0229404	0.879612	NA	0.148855	0.161705	0.142076	0	2	0	0	0	1
							ENSMUSG00000031360.14:016	ENSMUSG00000031360.14	Ctps2	16	0.419619	0.080552	0.0229404	0.879612	NA	0.148855	0.161705	0.142076	0	2	0	0	0	1
							ENSMUSG00000031360.14:017	ENSMUSG00000031360.14	Ctps2	17	0.419619	0.080552	0.0229404	0.879612	NA	0.148855	0.161705	0.142076	0	2	0	0	0	1
							ENSMUSG00000031360.14:018	ENSMUSG00000031360.14	Ctps2	18	0.419619	0.080552	0.0229404	0.879612	NA	0.148855	0.161705	0.142076	0	2	0	0	0	1
							ENSMUSG00000031360.14:019	ENSMUSG00000031360.14	Ctps2	19	0.419619	0.080552	0.0229404	0.879612	NA	0.148855	0.161705	0.142076	0	2	0	0	0	1
							ENSMUSG00000031360.14:020	ENSMUSG00000031360.14	Ctps2	20	0.419619	0.080552	0.0229404	0.879612	NA	0.148855	0.161705	0.142076	0	2	0	0	0	1
							ENSMUSG00000031360.14:021	ENSMUSG00000031360.14	Ctps2	21	0.419619	0.080552	0.0229404	0.879612	NA	0.148855	0.161705	0.142076	0	2	0	0	0	1
							ENSMUSG00000031360.14:022	ENSMUSG00000031360.14	Ctps2	22	0	NA	NA	NA	NA	NA	NA	NA	0	0	0	0	0	0
							ENSMUSG00000031360.14:023	ENSMUSG00000031360.14	Ctps2	23	0.635513	0.22917	0.253366	0.614715	NA	0.254856	0.163275	-0.806645	3	1	0	0	0	1
							ENSMUSG00000031360.14:024	ENSMUSG00000031360.14	Ctps2	24	0.635513	0.22917	0.253366	0.614715	NA	0.254856	0.163275	-0.806645	3	1	0	0	0	1
							ENSMUSG00000031360.14:025	ENSMUSG00000031360.14	Ctps2	25	0.635513	0.22917	0.253366	0.614715	NA	0.254856	0.163275	-0.806645	3	1	0	0	0	1
							ENSMUSG00000031360.14:026	ENSMUSG00000031360.14	Ctps2	26	0.9495	0.0716535	0.0414731	0.838627	NA	0.304322	0.280307	-0.162922	3	2	0	0	0	2
							ENSMUSG00000031360.14:027	ENSMUSG00000031360.14	Ctps2	27	0	NA	NA	NA	NA	NA	NA	NA	0	0	0	0	0	0
							ENSMUSG00000031360.14:028	ENSMUSG00000031360.14	Ctps2	28	1.15922	0.0240398	0.319245	0.572062	NA	0.385753	0.278714	-0.669128	2	5	0	0	0	2
							ENSMUSG00000031360.14:029	ENSMUSG00000031360.14	Ctps2	29	1.15922	0.0240398	0.319245	0.572062	NA	0.385753	0.278714	-0.669128	2	5	0	0	0	2
							ENSMUSG00000031360.14:030	ENSMUSG00000031360.14	Ctps2	30	0.313987	0.102608	0.298242	0.584987	NA	0.0809547	0.161948	1.14113	0	1	0	0	0	1
							ENSMUSG00000031360.14:031	ENSMUSG00000031360.14	Ctps2	31	0	NA	NA	NA	NA	NA	NA	NA	0	0	0	0	0	0
							ENSMUSG00000031360.14:034	ENSMUSG00000031360.14	Ctps2	34	0	NA	NA	NA	NA	NA	NA	NA	0	0	0	0	0	0
							ENSMUSG00000031360.14:035	ENSMUSG00000031360.14	Ctps2	35	0.873383	0.0805712	2.6951	0.100657	NA	0.148912	0.445109	2.12721	1	1	0	0	2	2
							ENSMUSG00000031360.14:036	ENSMUSG00000031360.14	Ctps2	36	0.964258	0.035203	0.387243	0.533752	NA	0.25975	0.370552	0.71865	2	2	0	0	1	2
							ENSMUSG00000031360.14:041	ENSMUSG00000031360.14	Ctps2	41	0.211263	0.250984	0.232993	0.629314	NA	0.14721	4.33614e-05	-11.9805	0	2	0	0	0	0
							ENSMUSG00000031360.14:042	ENSMUSG00000031360.14	Ctps2	42	0.105632	0.462754	0.0131659	0.908649	NA	0.0799158	3.78554e-05	-11.1785	0	1	0	0	0	0
							ENSMUSG00000005609.16:001	ENSMUSG00000005609.16	Ctr9	1	0	NA	NA	NA	NA	NA	NA	NA	0	0	0	0	0	0
							ENSMUSG00000005609.16:002	ENSMUSG00000005609.16	Ctr9	2	0	NA	NA	NA	NA	NA	NA	NA	0	0	0	0	0	0
							ENSMUSG00000005609.16:003	ENSMUSG00000005609.16	Ctr9	3	0	NA	NA	NA	NA	NA	NA	NA	0	0	0	0	0	0
							ENSMUSG00000005609.16:004	ENSMUSG00000005609.16	Ctr9	4	0	NA	NA	NA	NA	NA	NA	NA	0	0	0	0	0	0
							ENSMUSG00000005609.16:005	ENSMUSG00000005609.16	Ctr9	5	0	NA	NA	NA	NA	NA	NA	NA	0	0	0	0	0	0
							ENSMUSG00000005609.16:006	ENSMUSG00000005609.16	Ctr9	6	0	NA	NA	NA	NA	NA	NA	NA	0	0	0	0	0	0
							ENSMUSG00000005609.16:007	ENSMUSG00000005609.16	Ctr9	7	0	NA	NA	NA	NA	NA	NA	NA	0	0	0	0	0	0
							ENSMUSG00000005609.16:008	ENSMUSG00000005609.16	Ctr9	8	0	NA	NA	NA	NA	NA	NA	NA	0	0	0	0	0	0
							ENSMUSG00000005609.16:009	ENSMUSG00000005609.16	Ctr9	9	0	NA	NA	NA	NA	NA	NA	NA	0	0	0	0	0	0
							ENSMUSG00000005609.16:010	ENSMUSG00000005609.16	Ctr9	10	0	NA	NA	NA	NA	NA	NA	NA	0	0	0	0	0	0
							ENSMUSG00000005609.16:011	ENSMUSG00000005609.16	Ctr9	11	0	NA	NA	NA	NA	NA	NA	NA	0	0	0	0	0	0
							ENSMUSG00000005609.16:012	ENSMUSG00000005609.16	Ctr9	12	0	NA	NA	NA	NA	NA	NA	NA	0	0	0	0	0	0
							ENSMUSG00000005609.16:013	ENSMUSG00000005609.16	Ctr9	13	0	NA	NA	NA	NA	NA	NA	NA	0	0	0	0	0	0
							ENSMUSG00000005609.16:014	ENSMUSG00000005609.16	Ctr9	14	0	NA	NA	NA	NA	NA	NA	NA	0	0	0	0	0	0
							ENSMUSG00000005609.16:015	ENSMUSG00000005609.16	Ctr9	15	0	NA	NA	NA	NA	NA	NA	NA	0	0	0	0	0	0
							ENSMUSG00000005609.16:016	ENSMUSG00000005609.16	Ctr9	16	0	NA	NA	NA	NA	NA	NA	NA	0	0	0	0	0	0
							ENSMUSG00000005609.16:017	ENSMUSG00000005609.16	Ctr9	17	0	NA	NA	NA	NA	NA	NA	NA	0	0	0	0	0	0
							ENSMUSG00000005609.16:018	ENSMUSG00000005609.16	Ctr9	18	0	NA	NA	NA	NA	NA	NA	NA	0	0	0	0	0	0
							ENSMUSG00000005609.16:019	ENSMUSG00000005609.16	Ctr9	19	0	NA	NA	NA	NA	NA	NA	NA	0	0	0	0	0	0
							ENSMUSG00000005609.16:020	ENSMUSG00000005609.16	Ctr9	20	0	NA	NA	NA	NA	NA	NA	NA	0	0	0	0	0	0
							ENSMUSG00000005609.16:021	ENSMUSG00000005609.16	Ctr9	21	0.105632	0.279933	-0.00751415	1	NA	0.0934395	4.27437e-05	-11.252	0	1	0	0	0	0
							ENSMUSG00000005609.16:022	ENSMUSG00000005609.16	Ctr9	22	0.105632	0.279933	-0.00751415	1	NA	0.0934395	1.61482e-05	-12.6564	0	1	0	0	0	0
							ENSMUSG00000005609.16:023	ENSMUSG00000005609.16	Ctr9	23	0.105632	0.279933	-0.00751415	1	NA	0.0934395	1.61482e-05	-12.6564	0	1	0	0	0	0
							ENSMUSG00000005609.16:024	ENSMUSG00000005609.16	Ctr9	24	0.105632	0.279933	-0.00751415	1	NA	0.0934395	1.61482e-05	-12.6564	0	1	0	0	0	0
							ENSMUSG00000005609.16:025	ENSMUSG00000005609.16	Ctr9	25	0.105632	0.279933	-0.00751415	1	NA	0.0934395	1.61482e-05	-12.6564	0	1	0	0	0	0
							ENSMUSG00000005609.16:026	ENSMUSG00000005609.16	Ctr9	26	0.105632	0.279933	-0.00751415	1	NA	0.0934395	1.61482e-05	-12.6564	0	1	0	0	0	0
							ENSMUSG00000005609.16:027	ENSMUSG00000005609.16	Ctr9	27	0.105632	0.279933	-0.00751415	1	NA	0.0934395	1.61482e-05	-12.6564	0	1	0	0	0	0
							ENSMUSG00000005609.16:028	ENSMUSG00000005609.16	Ctr9	28	0	NA	NA	NA	NA	NA	NA	NA	0	0	0	0	0	0
							ENSMUSG00000005609.16:029	ENSMUSG00000005609.16	Ctr9	29	0	NA	NA	NA	NA	NA	NA	NA	0	0	0	0	0	0
							ENSMUSG00000005609.16:030	ENSMUSG00000005609.16	Ctr9	30	0.316895	0.336125	0.476262	0.49012	NA	0.231086	2.50315e-05	-13.5732	0	3	0	0	0	0
							ENSMUSG00000005609.16:031	ENSMUSG00000005609.16	Ctr9	31	0.212807	0.123687	0.374702	0.540452	NA	0.170568	2.06094e-05	-13.3073	1	1	0	0	0	0
							ENSMUSG00000005609.16:032	ENSMUSG00000005609.16	Ctr9	32	0	NA	NA	NA	NA	NA	NA	NA	0	0	0	0	0	0
							ENSMUSG00000005609.16:033	ENSMUSG00000005609.16	Ctr9	33	0.107175	0.887898	0.0136362	0.907039	NA	0.0919862	1.73244e-05	-12.5298	1	0	0	0	0	0
							ENSMUSG00000005609.16:034	ENSMUSG00000005609.16	Ctr9	34	0.107175	0.887898	0.0136362	0.907039	NA	0.0919862	1.73244e-05	-12.5298	1	0	0	0	0	0
							ENSMUSG00000005609.16:035	ENSMUSG00000005609.16	Ctr9	35	0.22164	0.779025	0.814401	0.366822	NA	4.98013e-05	0.147626	11.7855	0	0	0	1	0	0
							ENSMUSG00000005609.16:036	ENSMUSG00000005609.16	Ctr9	36	0.105632	0.279933	-0.00751415	1	NA	0.0934395	1.61482e-05	-12.6564	0	1	0	0	0	0
							ENSMUSG00000005609.16:037	ENSMUSG00000005609.16	Ctr9	37	0.316895	0.336125	0.476262	0.49012	NA	0.231086	2.50315e-05	-13.5732	0	3	0	0	0	0
							ENSMUSG00000005609.16:038	ENSMUSG00000005609.16	Ctr9	38	0.538535	0.172673	-0.000629966	1	NA	0.233953	0.141824	-0.886141	0	3	0	1	0	0
							ENSMUSG00000005609.16:039	ENSMUSG00000005609.16	Ctr9	39	0.752886	0.0489498	0.659895	0.416597	NA	0.342929	0.140387	-1.65593	2	3	0	1	0	0
							ENSMUSG00000005609.16:040	ENSMUSG00000005609.16	Ctr9	40	0	NA	NA	NA	NA	NA	NA	NA	0	0	0	0	0	0
							ENSMUSG00000005609.16:041	ENSMUSG00000005609.16	Ctr9	41	0.560761	0.0649665	0.107867	0.742586	NA	0.236186	0.242901	0.0526213	0	3	0	0	2	0
							ENSMUSG00000005609.16:042	ENSMUSG00000005609.16	Ctr9	42	0.775112	0.0400206	0.06844	0.793622	NA	0.343334	0.243818	-0.677582	2	3	0	0	2	0
							ENSMUSG00000031957.6:001	ENSMUSG00000031957.6	Ctrb1	1	0	NA	NA	NA	NA	NA	NA	NA	0	0	0	0	0	0
							ENSMUSG00000031957.6:002	ENSMUSG00000031957.6	Ctrb1	2	0	NA	NA	NA	NA	NA	NA	NA	0	0	0	0	0	0
							ENSMUSG00000031957.6:003	ENSMUSG00000031957.6	Ctrb1	3	0	NA	NA	NA	NA	NA	NA	NA	0	0	0	0	0	0
							ENSMUSG00000031957.6:004	ENSMUSG00000031957.6	Ctrb1	4	0	NA	NA	NA	NA	NA	NA	NA	0	0	0	0	0	0
							ENSMUSG00000031957.6:005	ENSMUSG00000031957.6	Ctrb1	5	0	NA	NA	NA	NA	NA	NA	NA	0	0	0	0	0	0
							ENSMUSG00000031957.6:006	ENSMUSG00000031957.6	Ctrb1	6	0	NA	NA	NA	NA	NA	NA	NA	0	0	0	0	0	0
							ENSMUSG00000031957.6:007	ENSMUSG00000031957.6	Ctrb1	7	0	NA	NA	NA	NA	NA	NA	NA	0	0	0	0	0	0
							ENSMUSG00000086818.1:001	ENSMUSG00000086818.1	Ctrcos	1	0	NA	NA	NA	NA	NA	NA	NA	0	0	0	0	0	0
							ENSMUSG00000086818.1:002	ENSMUSG00000086818.1	Ctrcos	2	0	NA	NA	NA	NA	NA	NA	NA	0	0	0	0	0	0
							ENSMUSG00000086818.1:003	ENSMUSG00000086818.1	Ctrcos	3	0	NA	NA	NA	NA	NA	NA	NA	0	0	0	0	0	0
							ENSMUSG00000031896.7:001	ENSMUSG00000031896.7	Ctrl	1	0	NA	NA	NA	NA	NA	NA	NA	0	0	0	0	0	0
							ENSMUSG00000031896.7:002	ENSMUSG00000031896.7	Ctrl	2	0	NA	NA	NA	NA	NA	NA	NA	0	0	0	0	0	0
							ENSMUSG00000031896.7:003	ENSMUSG00000031896.7	Ctrl	3	0	NA	NA	NA	NA	NA	NA	NA	0	0	0	0	0	0
							ENSMUSG00000031896.7:004	ENSMUSG00000031896.7	Ctrl	4	0	NA	NA	NA	NA	NA	NA	NA	0	0	0	0	0	0
							ENSMUSG00000031896.7:005	ENSMUSG00000031896.7	Ctrl	5	0	NA	NA	NA	NA	NA	NA	NA	0	0	0	0	0	0
							ENSMUSG00000031896.7:006	ENSMUSG00000031896.7	Ctrl	6	0	NA	NA	NA	NA	NA	NA	NA	0	0	0	0	0	0
							ENSMUSG00000031896.7:007	ENSMUSG00000031896.7	Ctrl	7	0	NA	NA	NA	NA	NA	NA	NA	0	0	0	0	0	0
							ENSMUSG00000031896.7:008	ENSMUSG00000031896.7	Ctrl	8	0	NA	NA	NA	NA	NA	NA	NA	0	0	0	0	0	0
							ENSMUSG00000031896.7:009	ENSMUSG00000031896.7	Ctrl	9	0.105632	NA	NA	NA	NA	NA	NA	NA	0	1	0	0	0	0
							ENSMUSG00000031896.7:010	ENSMUSG00000031896.7	Ctrl	10	0	NA	NA	NA	NA	NA	NA	NA	0	0	0	0	0	0
							ENSMUSG00000021441.4:001	ENSMUSG00000021441.4	Cts6	1	0	NA	NA	NA	NA	NA	NA	NA	0	0	0	0	0	0
							ENSMUSG00000021441.4:002	ENSMUSG00000021441.4	Cts6	2	0	NA	NA	NA	NA	NA	NA	NA	0	0	0	0	0	0
							ENSMUSG00000021441.4:003	ENSMUSG00000021441.4	Cts6	3	0	NA	NA	NA	NA	NA	NA	NA	0	0	0	0	0	0
							ENSMUSG00000021441.4:004	ENSMUSG00000021441.4	Cts6	4	0	NA	NA	NA	NA	NA	NA	NA	0	0	0	0	0	0
							ENSMUSG00000021441.4:005	ENSMUSG00000021441.4	Cts6	5	0	NA	NA	NA	NA	NA	NA	NA	0	0	0	0	0	0
							ENSMUSG00000021441.4:006	ENSMUSG00000021441.4	Cts6	6	0	NA	NA	NA	NA	NA	NA	NA	0	0	0	0	0	0
							ENSMUSG00000021441.4:007	ENSMUSG00000021441.4	Cts6	7	0	NA	NA	NA	NA	NA	NA	NA	0	0	0	0	0	0
							ENSMUSG00000021441.4:008	ENSMUSG00000021441.4	Cts6	8	0	NA	NA	NA	NA	NA	NA	NA	0	0	0	0	0	0
							ENSMUSG00000021440.7:001	ENSMUSG00000021440.7	Cts7	1	0	NA	NA	NA	NA	NA	NA	NA	0	0	0	0	0	0
							ENSMUSG00000021440.7:002	ENSMUSG00000021440.7	Cts7	2	0	NA	NA	NA	NA	NA	NA	NA	0	0	0	0	0	0
							ENSMUSG00000021440.7:003	ENSMUSG00000021440.7	Cts7	3	0	NA	NA	NA	NA	NA	NA	NA	0	0	0	0	0	0
							ENSMUSG00000021440.7:004	ENSMUSG00000021440.7	Cts7	4	0	NA	NA	NA	NA	NA	NA	NA	0	0	0	0	0	0
							ENSMUSG00000021440.7:005	ENSMUSG00000021440.7	Cts7	5	0	NA	NA	NA	NA	NA	NA	NA	0	0	0	0	0	0
							ENSMUSG00000021440.7:006	ENSMUSG00000021440.7	Cts7	6	0	NA	NA	NA	NA	NA	NA	NA	0	0	0	0	0	0
							ENSMUSG00000021440.7:007	ENSMUSG00000021440.7	Cts7	7	0	NA	NA	NA	NA	NA	NA	NA	0	0	0	0	0	0
							ENSMUSG00000021440.7:008	ENSMUSG00000021440.7	Cts7	8	0	NA	NA	NA	NA	NA	NA	NA	0	0	0	0	0	0
							ENSMUSG00000021440.7:009	ENSMUSG00000021440.7	Cts7	9	0	NA	NA	NA	NA	NA	NA	NA	0	0	0	0	0	0
							ENSMUSG00000021440.7:010	ENSMUSG00000021440.7	Cts7	10	0	NA	NA	NA	NA	NA	NA	NA	0	0	0	0	0	0
							ENSMUSG00000021440.7:011	ENSMUSG00000021440.7	Cts7	11	0	NA	NA	NA	NA	NA	NA	NA	0	0	0	0	0	0
							ENSMUSG00000021440.7:012	ENSMUSG00000021440.7	Cts7	12	0	NA	NA	NA	NA	NA	NA	NA	0	0	0	0	0	0
							ENSMUSG00000021440.7:013	ENSMUSG00000021440.7	Cts7	13	0	NA	NA	NA	NA	NA	NA	NA	0	0	0	0	0	0
							ENSMUSG00000021440.7:014	ENSMUSG00000021440.7	Cts7	14	0	NA	NA	NA	NA	NA	NA	NA	0	0	0	0	0	0
							ENSMUSG00000114802.1:001	ENSMUSG00000114802.1	Cts7-ps	1	0	NA	NA	NA	NA	NA	NA	NA	0	0	0	0	0	0
							ENSMUSG00000114802.1:002	ENSMUSG00000114802.1	Cts7-ps	2	0	NA	NA	NA	NA	NA	NA	NA	0	0	0	0	0	0
							ENSMUSG00000114802.1:003	ENSMUSG00000114802.1	Cts7-ps	3	0	NA	NA	NA	NA	NA	NA	NA	0	0	0	0	0	0
							ENSMUSG00000114802.1:004	ENSMUSG00000114802.1	Cts7-ps	4	0	NA	NA	NA	NA	NA	NA	NA	0	0	0	0	0	0
							ENSMUSG00000114802.1:005	ENSMUSG00000114802.1	Cts7-ps	5	0	NA	NA	NA	NA	NA	NA	NA	0	0	0	0	0	0
							ENSMUSG00000114802.1:006	ENSMUSG00000114802.1	Cts7-ps	6	0	NA	NA	NA	NA	NA	NA	NA	0	0	0	0	0	0
							ENSMUSG00000114802.1:007	ENSMUSG00000114802.1	Cts7-ps	7	0	NA	NA	NA	NA	NA	NA	NA	0	0	0	0	0	0
							ENSMUSG00000114802.1:008	ENSMUSG00000114802.1	Cts7-ps	8	0	NA	NA	NA	NA	NA	NA	NA	0	0	0	0	0	0
							ENSMUSG00000114867.1+ENSMUSG00000114473.1+ENSMUSG00000057446.3:001	ENSMUSG00000114867.1+ENSMUSG00000114473.1+ENSMUSG00000057446.3	Cts8-ps+Gm49398+Cts8	1	0	NA	NA	NA	NA	NA	NA	NA	0	0	0	0	0	0
							ENSMUSG00000114867.1+ENSMUSG00000114473.1+ENSMUSG00000057446.3:002	ENSMUSG00000114867.1+ENSMUSG00000114473.1+ENSMUSG00000057446.3	Cts8-ps+Gm49398+Cts8	2	0	NA	NA	NA	NA	NA	NA	NA	0	0	0	0	0	0
							ENSMUSG00000114867.1+ENSMUSG00000114473.1+ENSMUSG00000057446.3:003	ENSMUSG00000114867.1+ENSMUSG00000114473.1+ENSMUSG00000057446.3	Cts8-ps+Gm49398+Cts8	3	0	NA	NA	NA	NA	NA	NA	NA	0	0	0	0	0	0
							ENSMUSG00000114867.1+ENSMUSG00000114473.1+ENSMUSG00000057446.3:004	ENSMUSG00000114867.1+ENSMUSG00000114473.1+ENSMUSG00000057446.3	Cts8-ps+Gm49398+Cts8	4	0	NA	NA	NA	NA	NA	NA	NA	0	0	0	0	0	0
							ENSMUSG00000114867.1+ENSMUSG00000114473.1+ENSMUSG00000057446.3:005	ENSMUSG00000114867.1+ENSMUSG00000114473.1+ENSMUSG00000057446.3	Cts8-ps+Gm49398+Cts8	5	0	NA	NA	NA	NA	NA	NA	NA	0	0	0	0	0	0
							ENSMUSG00000114867.1+ENSMUSG00000114473.1+ENSMUSG00000057446.3:006	ENSMUSG00000114867.1+ENSMUSG00000114473.1+ENSMUSG00000057446.3	Cts8-ps+Gm49398+Cts8	6	0	NA	NA	NA	NA	NA	NA	NA	0	0	0	0	0	0
							ENSMUSG00000114867.1+ENSMUSG00000114473.1+ENSMUSG00000057446.3:007	ENSMUSG00000114867.1+ENSMUSG00000114473.1+ENSMUSG00000057446.3	Cts8-ps+Gm49398+Cts8	7	0	NA	NA	NA	NA	NA	NA	NA	0	0	0	0	0	0
							ENSMUSG00000114867.1+ENSMUSG00000114473.1+ENSMUSG00000057446.3:008	ENSMUSG00000114867.1+ENSMUSG00000114473.1+ENSMUSG00000057446.3	Cts8-ps+Gm49398+Cts8	8	0	NA	NA	NA	NA	NA	NA	NA	0	0	0	0	0	0
							ENSMUSG00000114867.1+ENSMUSG00000114473.1+ENSMUSG00000057446.3:009	ENSMUSG00000114867.1+ENSMUSG00000114473.1+ENSMUSG00000057446.3	Cts8-ps+Gm49398+Cts8	9	0	NA	NA	NA	NA	NA	NA	NA	0	0	0	0	0	0
							ENSMUSG00000114867.1+ENSMUSG00000114473.1+ENSMUSG00000057446.3:010	ENSMUSG00000114867.1+ENSMUSG00000114473.1+ENSMUSG00000057446.3	Cts8-ps+Gm49398+Cts8	10	0	NA	NA	NA	NA	NA	NA	NA	0	0	0	0	0	0
							ENSMUSG00000114867.1+ENSMUSG00000114473.1+ENSMUSG00000057446.3:011	ENSMUSG00000114867.1+ENSMUSG00000114473.1+ENSMUSG00000057446.3	Cts8-ps+Gm49398+Cts8	11	0	NA	NA	NA	NA	NA	NA	NA	0	0	0	0	0	0
							ENSMUSG00000114867.1+ENSMUSG00000114473.1+ENSMUSG00000057446.3:012	ENSMUSG00000114867.1+ENSMUSG00000114473.1+ENSMUSG00000057446.3	Cts8-ps+Gm49398+Cts8	12	0	NA	NA	NA	NA	NA	NA	NA	0	0	0	0	0	0
							ENSMUSG00000114867.1+ENSMUSG00000114473.1+ENSMUSG00000057446.3:013	ENSMUSG00000114867.1+ENSMUSG00000114473.1+ENSMUSG00000057446.3	Cts8-ps+Gm49398+Cts8	13	0	NA	NA	NA	NA	NA	NA	NA	0	0	0	0	0	0
							ENSMUSG00000114867.1+ENSMUSG00000114473.1+ENSMUSG00000057446.3:014	ENSMUSG00000114867.1+ENSMUSG00000114473.1+ENSMUSG00000057446.3	Cts8-ps+Gm49398+Cts8	14	0	NA	NA	NA	NA	NA	NA	NA	0	0	0	0	0	0
							ENSMUSG00000114867.1+ENSMUSG00000114473.1+ENSMUSG00000057446.3:015	ENSMUSG00000114867.1+ENSMUSG00000114473.1+ENSMUSG00000057446.3	Cts8-ps+Gm49398+Cts8	15	0	NA	NA	NA	NA	NA	NA	NA	0	0	0	0	0	0
							ENSMUSG00000114867.1+ENSMUSG00000114473.1+ENSMUSG00000057446.3:016	ENSMUSG00000114867.1+ENSMUSG00000114473.1+ENSMUSG00000057446.3	Cts8-ps+Gm49398+Cts8	16	0	NA	NA	NA	NA	NA	NA	NA	0	0	0	0	0	0
							ENSMUSG00000114867.1+ENSMUSG00000114473.1+ENSMUSG00000057446.3:017	ENSMUSG00000114867.1+ENSMUSG00000114473.1+ENSMUSG00000057446.3	Cts8-ps+Gm49398+Cts8	17	0	NA	NA	NA	NA	NA	NA	NA	0	0	0	0	0	0
							ENSMUSG00000114867.1+ENSMUSG00000114473.1+ENSMUSG00000057446.3:018	ENSMUSG00000114867.1+ENSMUSG00000114473.1+ENSMUSG00000057446.3	Cts8-ps+Gm49398+Cts8	18	0	NA	NA	NA	NA	NA	NA	NA	0	0	0	0	0	0
							ENSMUSG00000114867.1+ENSMUSG00000114473.1+ENSMUSG00000057446.3:019	ENSMUSG00000114867.1+ENSMUSG00000114473.1+ENSMUSG00000057446.3	Cts8-ps+Gm49398+Cts8	19	0	NA	NA	NA	NA	NA	NA	NA	0	0	0	0	0	0
							ENSMUSG00000114867.1+ENSMUSG00000114473.1+ENSMUSG00000057446.3:020	ENSMUSG00000114867.1+ENSMUSG00000114473.1+ENSMUSG00000057446.3	Cts8-ps+Gm49398+Cts8	20	0	NA	NA	NA	NA	NA	NA	NA	0	0	0	0	0	0
							ENSMUSG00000114867.1+ENSMUSG00000114473.1+ENSMUSG00000057446.3:021	ENSMUSG00000114867.1+ENSMUSG00000114473.1+ENSMUSG00000057446.3	Cts8-ps+Gm49398+Cts8	21	0	NA	NA	NA	NA	NA	NA	NA	0	0	0	0	0	0
							ENSMUSG00000114867.1+ENSMUSG00000114473.1+ENSMUSG00000057446.3:022	ENSMUSG00000114867.1+ENSMUSG00000114473.1+ENSMUSG00000057446.3	Cts8-ps+Gm49398+Cts8	22	0	NA	NA	NA	NA	NA	NA	NA	0	0	0	0	0	0
							ENSMUSG00000114867.1+ENSMUSG00000114473.1+ENSMUSG00000057446.3:023	ENSMUSG00000114867.1+ENSMUSG00000114473.1+ENSMUSG00000057446.3	Cts8-ps+Gm49398+Cts8	23	0	NA	NA	NA	NA	NA	NA	NA	0	0	0	0	0	0
							ENSMUSG00000114867.1+ENSMUSG00000114473.1+ENSMUSG00000057446.3:024	ENSMUSG00000114867.1+ENSMUSG00000114473.1+ENSMUSG00000057446.3	Cts8-ps+Gm49398+Cts8	24	0	NA	NA	NA	NA	NA	NA	NA	0	0	0	0	0	0
							ENSMUSG00000114867.1+ENSMUSG00000114473.1+ENSMUSG00000057446.3:025	ENSMUSG00000114867.1+ENSMUSG00000114473.1+ENSMUSG00000057446.3	Cts8-ps+Gm49398+Cts8	25	0	NA	NA	NA	NA	NA	NA	NA	0	0	0	0	0	0
							ENSMUSG00000114867.1+ENSMUSG00000114473.1+ENSMUSG00000057446.3:026	ENSMUSG00000114867.1+ENSMUSG00000114473.1+ENSMUSG00000057446.3	Cts8-ps+Gm49398+Cts8	26	0	NA	NA	NA	NA	NA	NA	NA	0	0	0	0	0	0
							ENSMUSG00000114867.1+ENSMUSG00000114473.1+ENSMUSG00000057446.3:027	ENSMUSG00000114867.1+ENSMUSG00000114473.1+ENSMUSG00000057446.3	Cts8-ps+Gm49398+Cts8	27	0	NA	NA	NA	NA	NA	NA	NA	0	0	0	0	0	0
							ENSMUSG00000114867.1+ENSMUSG00000114473.1+ENSMUSG00000057446.3:028	ENSMUSG00000114867.1+ENSMUSG00000114473.1+ENSMUSG00000057446.3	Cts8-ps+Gm49398+Cts8	28	0	NA	NA	NA	NA	NA	NA	NA	0	0	0	0	0	0
							ENSMUSG00000114867.1+ENSMUSG00000114473.1+ENSMUSG00000057446.3:029	ENSMUSG00000114867.1+ENSMUSG00000114473.1+ENSMUSG00000057446.3	Cts8-ps+Gm49398+Cts8	29	0	NA	NA	NA	NA	NA	NA	NA	0	0	0	0	0	0
							ENSMUSG00000114867.1+ENSMUSG00000114473.1+ENSMUSG00000057446.3:030	ENSMUSG00000114867.1+ENSMUSG00000114473.1+ENSMUSG00000057446.3	Cts8-ps+Gm49398+Cts8	30	0	NA	NA	NA	NA	NA	NA	NA	0	0	0	0	0	0
							ENSMUSG00000017760.16:001	ENSMUSG00000017760.16	Ctsa	1	0	NA	NA	NA	NA	NA	NA	NA	0	0	0	0	0	0
							ENSMUSG00000017760.16:002	ENSMUSG00000017760.16	Ctsa	2	0	NA	NA	NA	NA	NA	NA	NA	0	0	0	0	0	0
							ENSMUSG00000017760.16:003	ENSMUSG00000017760.16	Ctsa	3	0	NA	NA	NA	NA	NA	NA	NA	0	0	0	0	0	0
							ENSMUSG00000017760.16:004	ENSMUSG00000017760.16	Ctsa	4	0	NA	NA	NA	NA	NA	NA	NA	0	0	0	0	0	0
							ENSMUSG00000017760.16:005	ENSMUSG00000017760.16	Ctsa	5	0	NA	NA	NA	NA	NA	NA	NA	0	0	0	0	0	0
							ENSMUSG00000017760.16:006	ENSMUSG00000017760.16	Ctsa	6	0	NA	NA	NA	NA	NA	NA	NA	0	0	0	0	0	0
							ENSMUSG00000017760.16:007	ENSMUSG00000017760.16	Ctsa	7	0	NA	NA	NA	NA	NA	NA	NA	0	0	0	0	0	0
							ENSMUSG00000017760.16:008	ENSMUSG00000017760.16	Ctsa	8	0	NA	NA	NA	NA	NA	NA	NA	0	0	0	0	0	0
							ENSMUSG00000017760.16:009	ENSMUSG00000017760.16	Ctsa	9	0	NA	NA	NA	NA	NA	NA	NA	0	0	0	0	0	0
							ENSMUSG00000017760.16:010	ENSMUSG00000017760.16	Ctsa	10	0	NA	NA	NA	NA	NA	NA	NA	0	0	0	0	0	0
							ENSMUSG00000017760.16:011	ENSMUSG00000017760.16	Ctsa	11	0	NA	NA	NA	NA	NA	NA	NA	0	0	0	0	0	0
							ENSMUSG00000017760.16:012	ENSMUSG00000017760.16	Ctsa	12	0	NA	NA	NA	NA	NA	NA	NA	0	0	0	0	0	0
							ENSMUSG00000017760.16:013	ENSMUSG00000017760.16	Ctsa	13	0	NA	NA	NA	NA	NA	NA	NA	0	0	0	0	0	0
							ENSMUSG00000017760.16:014	ENSMUSG00000017760.16	Ctsa	14	0	NA	NA	NA	NA	NA	NA	NA	0	0	0	0	0	0
							ENSMUSG00000017760.16:015	ENSMUSG00000017760.16	Ctsa	15	0	NA	NA	NA	NA	NA	NA	NA	0	0	0	0	0	0
							ENSMUSG00000017760.16:016	ENSMUSG00000017760.16	Ctsa	16	0	NA	NA	NA	NA	NA	NA	NA	0	0	0	0	0	0
							ENSMUSG00000017760.16:017	ENSMUSG00000017760.16	Ctsa	17	0	NA	NA	NA	NA	NA	NA	NA	0	0	0	0	0	0
							ENSMUSG00000017760.16:018	ENSMUSG00000017760.16	Ctsa	18	0.351041	0.115963	-0.00501527	1	NA	0.164011	0.143402	-0.229967	1	0	0	0	2	0
							ENSMUSG00000017760.16:019	ENSMUSG00000017760.16	Ctsa	19	0.767752	0.189181	0.43938	0.507422	NA	0.163649	0.254149	0.797396	1	0	0	0	2	2
							ENSMUSG00000017760.16:020	ENSMUSG00000017760.16	Ctsa	20	0.767752	0.189181	0.43938	0.507422	NA	0.163649	0.254149	0.797396	1	0	0	0	2	2
							ENSMUSG00000017760.16:021	ENSMUSG00000017760.16	Ctsa	21	0.767752	0.189181	0.43938	0.507422	NA	0.163649	0.254149	0.797396	1	0	0	0	2	2
							ENSMUSG00000017760.16:022	ENSMUSG00000017760.16	Ctsa	22	0.107175	1.18168	0.432478	0.510776	NA	0.159605	1.55434e-05	-13.5991	1	0	0	0	0	0
							ENSMUSG00000017760.16:023	ENSMUSG00000017760.16	Ctsa	23	0.767752	0.189181	0.43938	0.507422	NA	0.163649	0.254149	0.797396	1	0	0	0	2	2
							ENSMUSG00000017760.16:024	ENSMUSG00000017760.16	Ctsa	24	0.767752	0.189181	0.43938	0.507422	NA	0.163649	0.254149	0.797396	1	0	0	0	2	2
							ENSMUSG00000017760.16:025	ENSMUSG00000017760.16	Ctsa	25	0.767752	0.189181	0.43938	0.507422	NA	0.163649	0.254149	0.797396	1	0	0	0	2	2
							ENSMUSG00000017760.16:026	ENSMUSG00000017760.16	Ctsa	26	0.229108	0.177025	0.181998	0.669662	NA	0.163708	0.0779504	-1.21953	1	0	0	0	1	0
							ENSMUSG00000017760.16:027	ENSMUSG00000017760.16	Ctsa	27	0.229108	0.177025	0.181998	0.669662	NA	0.163708	0.0779504	-1.21953	1	0	0	0	1	0
							ENSMUSG00000017760.16:028	ENSMUSG00000017760.16	Ctsa	28	0.107175	1.18168	0.432478	0.510776	NA	0.159605	1.55434e-05	-13.5991	1	0	0	0	0	0
							ENSMUSG00000017760.16:029	ENSMUSG00000017760.16	Ctsa	29	0.229108	0.177025	0.181998	0.669662	NA	0.163708	0.0779504	-1.21953	1	0	0	0	1	0
							ENSMUSG00000017760.16:030	ENSMUSG00000017760.16	Ctsa	30	0.229108	0.177025	0.181998	0.669662	NA	0.163708	0.0779504	-1.21953	1	0	0	0	1	0
							ENSMUSG00000017760.16:031	ENSMUSG00000017760.16	Ctsa	31	0.229108	0.177025	0.181998	0.669662	NA	0.163708	0.0779504	-1.21953	1	0	0	0	1	0
							ENSMUSG00000017760.16:032	ENSMUSG00000017760.16	Ctsa	32	0.716839	0.0824658	0.554147	0.456628	NA	0.16418	0.293007	1.06831	1	0	0	0	5	0
							ENSMUSG00000017760.16:033	ENSMUSG00000017760.16	Ctsa	33	0.716839	0.0824658	0.554147	0.456628	NA	0.16418	0.293007	1.06831	1	0	0	0	5	0
							ENSMUSG00000017760.16:034	ENSMUSG00000017760.16	Ctsa	34	0.609664	0.731151	0.564144	0.452595	NA	4.55613e-05	0.266271	12.9775	0	0	0	0	5	0
							ENSMUSG00000017760.16:035	ENSMUSG00000017760.16	Ctsa	35	0.229108	0.177025	0.181998	0.669662	NA	0.163708	0.0779504	-1.21953	1	0	0	0	1	0
							ENSMUSG00000017760.16:036	ENSMUSG00000017760.16	Ctsa	36	0.229108	0.177025	0.181998	0.669662	NA	0.163708	0.0779504	-1.21953	1	0	0	0	1	0
							ENSMUSG00000017760.16:037	ENSMUSG00000017760.16	Ctsa	37	0.212807	1.03509	1.37884	0.2403	NA	0.271358	1.55441e-05	-14.5656	1	1	0	0	0	0
							ENSMUSG00000017760.16:038	ENSMUSG00000017760.16	Ctsa	38	0.212807	1.03509	1.37884	0.2403	NA	0.271358	1.55441e-05	-14.5656	1	1	0	0	0	0
							ENSMUSG00000017760.16:039	ENSMUSG00000017760.16	Ctsa	39	0.212807	1.03509	1.37884	0.2403	NA	0.271358	1.55441e-05	-14.5656	1	1	0	0	0	0
							ENSMUSG00000017760.16:040	ENSMUSG00000017760.16	Ctsa	40	0.107175	1.18168	0.432478	0.510776	NA	0.159605	1.55434e-05	-13.5991	1	0	0	0	0	0
							ENSMUSG00000017760.16:041	ENSMUSG00000017760.16	Ctsa	41	0.107175	1.18168	0.432478	0.510776	NA	0.159605	1.55434e-05	-13.5991	1	0	0	0	0	0
							ENSMUSG00000017760.16:042	ENSMUSG00000017760.16	Ctsa	42	0.107175	1.18168	0.432478	0.510776	NA	0.159605	1.55434e-05	-13.5991	1	0	0	0	0	0
							ENSMUSG00000017760.16:043	ENSMUSG00000017760.16	Ctsa	43	0.229108	0.177025	0.181998	0.669662	NA	0.163708	0.0779504	-1.21953	1	0	0	0	1	0
							ENSMUSG00000017760.16:044	ENSMUSG00000017760.16	Ctsa	44	0.93119	0.048975	0.0254037	0.873365	NA	0.375663	0.296001	-0.493033	3	0	0	0	5	0
							ENSMUSG00000017760.16:045	ENSMUSG00000017760.16	Ctsa	45	0	NA	NA	NA	NA	NA	NA	NA	0	0	0	0	0	0
							ENSMUSG00000017760.16:046	ENSMUSG00000017760.16	Ctsa	46	0.365798	0.658563	0.306934	0.579568	NA	4.55577e-05	0.18526	12.3081	0	0	0	0	3	0
							ENSMUSG00000017760.16:047	ENSMUSG00000017760.16	Ctsa	47	0.121933	1.13676	0.00934496	0.922989	NA	4.55545e-05	0.0733312	10.7761	0	0	0	0	1	0
							ENSMUSG00000017760.16:048	ENSMUSG00000017760.16	Ctsa	48	0.121933	1.13676	0.00934496	0.922989	NA	4.55545e-05	0.0733312	10.7761	0	0	0	0	1	0
							ENSMUSG00000017760.16:049	ENSMUSG00000017760.16	Ctsa	49	0.916255	5.47192	-0.0112998	1	NA	0.440704	0.146261	-2.13489	0	0	2	1	1	0
							ENSMUSG00000017760.16:050	ENSMUSG00000017760.16	Ctsa	50	0	NA	NA	NA	NA	NA	NA	NA	0	0	0	0	0	0
							ENSMUSG00000021939.8:005	ENSMUSG00000021939.8	Ctsb	5	0.644346	0.0598214	0.000890029	0.9762	NA	0.222126	0.192019	-0.264092	2	0	0	1	0	1
							ENSMUSG00000021939.8:009	ENSMUSG00000021939.8	Ctsb	9	0.107175	0.110563	0.53744	0.463496	NA	0.125148	0.000389954	-8.53833	1	0	0	0	0	0
							ENSMUSG00000021939.8:012	ENSMUSG00000021939.8	Ctsb	12	1.06041	0.299396	1.91224	0.166714	NA	0.12442	0.440781	2.40677	1	0	0	1	6	0
							ENSMUSG00000021939.8:013	ENSMUSG00000021939.8	Ctsb	13	0.938479	0.213517	1.96047	0.161463	NA	0.124745	0.406724	2.22081	1	0	0	1	5	0
							ENSMUSG00000030560.17:001	ENSMUSG00000030560.17	Ctsc	1	0	NA	NA	NA	NA	NA	NA	NA	0	0	0	0	0	0
							ENSMUSG00000030560.17:002	ENSMUSG00000030560.17	Ctsc	2	0.365798	12	0.118625	0.730531	NA	9.40489e-05	0.124232	10.5784	0	0	0	0	3	0
							ENSMUSG00000030560.17:003	ENSMUSG00000030560.17	Ctsc	3	0.587438	2.66243	-0.0109243	1	NA	9.40505e-05	0.184995	11.2598	0	0	0	1	3	0
							ENSMUSG00000030560.17:004	ENSMUSG00000030560.17	Ctsc	4	0.587438	2.66243	-0.0109243	1	NA	9.40505e-05	0.184995	11.2598	0	0	0	1	3	0
							ENSMUSG00000030560.17:005	ENSMUSG00000030560.17	Ctsc	5	0.587438	2.66243	-0.0109243	1	NA	9.40505e-05	0.184995	11.2598	0	0	0	1	3	0
							ENSMUSG00000030560.17:006	ENSMUSG00000030560.17	Ctsc	6	0	NA	NA	NA	NA	NA	NA	NA	0	0	0	0	0	0
							ENSMUSG00000030560.17:007	ENSMUSG00000030560.17	Ctsc	7	0	NA	NA	NA	NA	NA	NA	NA	0	0	0	0	0	0
							ENSMUSG00000030560.17:008	ENSMUSG00000030560.17	Ctsc	8	0.538643	3.69941	0.028915	0.864975	NA	9.40502e-05	0.166456	11.0746	0	0	0	0	1	2
							ENSMUSG00000030560.17:009	ENSMUSG00000030560.17	Ctsc	9	0.465505	1.9931	0.0416683	0.838253	NA	9.40494e-05	0.152088	10.919	0	0	0	1	2	0
							ENSMUSG00000030560.17:010	ENSMUSG00000030560.17	Ctsc	10	0.571137	0.109948	1.04847	0.30586	NA	0.207853	0.159495	-0.468018	0	1	0	1	2	0
							ENSMUSG00000030560.17:011	ENSMUSG00000030560.17	Ctsc	11	0.432903	0.468572	4.03468	0.0445741	NA	0.340802	0.0629412	-2.93394	0	2	0	1	0	0
							ENSMUSG00000030560.17:012	ENSMUSG00000030560.17	Ctsc	12	0.548911	3.01611	0.905013	0.341441	NA	0.195519	0.134193	-0.651285	0	1	0	2	0	0
							ENSMUSG00000030560.17:013	ENSMUSG00000030560.17	Ctsc	13	0.548911	3.01611	0.905013	0.341441	NA	0.195519	0.134193	-0.651285	0	1	0	2	0	0
							ENSMUSG00000030560.17:014	ENSMUSG00000030560.17	Ctsc	14	0.548911	3.01611	0.905013	0.341441	NA	0.195519	0.134193	-0.651285	0	1	0	2	0	0
							ENSMUSG00000007891.16+ENSMUSG00000110040.1+ENSMUSG00000045777.14:001	ENSMUSG00000007891.16+ENSMUSG00000110040.1+ENSMUSG00000045777.14	Ctsd+Gm49369+Ifitm10	1	0	NA	NA	NA	NA	NA	NA	NA	0	0	0	0	0	0
							ENSMUSG00000007891.16+ENSMUSG00000110040.1+ENSMUSG00000045777.14:002	ENSMUSG00000007891.16+ENSMUSG00000110040.1+ENSMUSG00000045777.14	Ctsd+Gm49369+Ifitm10	2	0	NA	NA	NA	NA	NA	NA	NA	0	0	0	0	0	0
							ENSMUSG00000007891.16+ENSMUSG00000110040.1+ENSMUSG00000045777.14:003	ENSMUSG00000007891.16+ENSMUSG00000110040.1+ENSMUSG00000045777.14	Ctsd+Gm49369+Ifitm10	3	0	NA	NA	NA	NA	NA	NA	NA	0	0	0	0	0	0
							ENSMUSG00000007891.16+ENSMUSG00000110040.1+ENSMUSG00000045777.14:004	ENSMUSG00000007891.16+ENSMUSG00000110040.1+ENSMUSG00000045777.14	Ctsd+Gm49369+Ifitm10	4	0	NA	NA	NA	NA	NA	NA	NA	0	0	0	0	0	0
							ENSMUSG00000007891.16+ENSMUSG00000110040.1+ENSMUSG00000045777.14:005	ENSMUSG00000007891.16+ENSMUSG00000110040.1+ENSMUSG00000045777.14	Ctsd+Gm49369+Ifitm10	5	0	NA	NA	NA	NA	NA	NA	NA	0	0	0	0	0	0
							ENSMUSG00000007891.16+ENSMUSG00000110040.1+ENSMUSG00000045777.14:013	ENSMUSG00000007891.16+ENSMUSG00000110040.1+ENSMUSG00000045777.14	Ctsd+Gm49369+Ifitm10	13	0.656087	0.102677	0.0122418	0.9119	NA	0.19928	0.215121	0.13874	1	1	0	2	0	0
							ENSMUSG00000007891.16+ENSMUSG00000110040.1+ENSMUSG00000045777.14:014	ENSMUSG00000007891.16+ENSMUSG00000110040.1+ENSMUSG00000045777.14	Ctsd+Gm49369+Ifitm10	14	0.548911	0.297535	0.305134	0.580681	NA	0.110558	0.220532	1.19042	0	1	0	2	0	0
							ENSMUSG00000007891.16+ENSMUSG00000110040.1+ENSMUSG00000045777.14:015	ENSMUSG00000007891.16+ENSMUSG00000110040.1+ENSMUSG00000045777.14	Ctsd+Gm49369+Ifitm10	15	0	NA	NA	NA	NA	NA	NA	NA	0	0	0	0	0	0
							ENSMUSG00000007891.16+ENSMUSG00000110040.1+ENSMUSG00000045777.14:016	ENSMUSG00000007891.16+ENSMUSG00000110040.1+ENSMUSG00000045777.14	Ctsd+Gm49369+Ifitm10	16	0.443279	0.682188	0.81325	0.367161	NA	0.000444085	0.228381	9.40157	0	0	0	2	0	0
							ENSMUSG00000004552.16:001	ENSMUSG00000004552.16	Ctse	1	0	NA	NA	NA	NA	NA	NA	NA	0	0	0	0	0	0
							ENSMUSG00000004552.16:002	ENSMUSG00000004552.16	Ctse	2	0	NA	NA	NA	NA	NA	NA	NA	0	0	0	0	0	0
							ENSMUSG00000004552.16:003	ENSMUSG00000004552.16	Ctse	3	0	NA	NA	NA	NA	NA	NA	NA	0	0	0	0	0	0
							ENSMUSG00000004552.16:004	ENSMUSG00000004552.16	Ctse	4	0	NA	NA	NA	NA	NA	NA	NA	0	0	0	0	0	0
							ENSMUSG00000004552.16:005	ENSMUSG00000004552.16	Ctse	5	0	NA	NA	NA	NA	NA	NA	NA	0	0	0	0	0	0
							ENSMUSG00000004552.16:006	ENSMUSG00000004552.16	Ctse	6	0	NA	NA	NA	NA	NA	NA	NA	0	0	0	0	0	0
							ENSMUSG00000004552.16:007	ENSMUSG00000004552.16	Ctse	7	0	NA	NA	NA	NA	NA	NA	NA	0	0	0	0	0	0
							ENSMUSG00000004552.16:008	ENSMUSG00000004552.16	Ctse	8	0	NA	NA	NA	NA	NA	NA	NA	0	0	0	0	0	0
							ENSMUSG00000004552.16:009	ENSMUSG00000004552.16	Ctse	9	0	NA	NA	NA	NA	NA	NA	NA	0	0	0	0	0	0
							ENSMUSG00000004552.16:010	ENSMUSG00000004552.16	Ctse	10	0	NA	NA	NA	NA	NA	NA	NA	0	0	0	0	0	0
							ENSMUSG00000004552.16:011	ENSMUSG00000004552.16	Ctse	11	0	NA	NA	NA	NA	NA	NA	NA	0	0	0	0	0	0
							ENSMUSG00000004552.16:012	ENSMUSG00000004552.16	Ctse	12	0	NA	NA	NA	NA	NA	NA	NA	0	0	0	0	0	0
							ENSMUSG00000004552.16:013	ENSMUSG00000004552.16	Ctse	13	0	NA	NA	NA	NA	NA	NA	NA	0	0	0	0	0	0
							ENSMUSG00000004552.16:014	ENSMUSG00000004552.16	Ctse	14	0	NA	NA	NA	NA	NA	NA	NA	0	0	0	0	0	0
							ENSMUSG00000083282.3:001	ENSMUSG00000083282.3	Ctsf	1	0.22164	0.171977	0.351713	0.553145	NA	8.6928e-05	0.127048	10.7293	0	0	0	1	0	0
							ENSMUSG00000083282.3:002	ENSMUSG00000083282.3	Ctsf	2	0.327271	0.0788155	-0.0110244	1	NA	0.105527	0.126071	0.292259	0	1	0	1	0	0
							ENSMUSG00000083282.3:003	ENSMUSG00000083282.3	Ctsf	3	0.85543	0.199375	1.5014	0.220456	NA	0.412963	0.127326	-2.2207	0	6	0	1	0	0
							ENSMUSG00000083282.3:004	ENSMUSG00000083282.3	Ctsf	4	0.85543	0.199375	1.5014	0.220456	NA	0.412963	0.127326	-2.2207	0	6	0	1	0	0
							ENSMUSG00000083282.3:005	ENSMUSG00000083282.3	Ctsf	5	0.85543	0.199375	1.5014	0.220456	NA	0.412963	0.127326	-2.2207	0	6	0	1	0	0
							ENSMUSG00000083282.3:006	ENSMUSG00000083282.3	Ctsf	6	1.06669	0.356947	1.34431	0.246276	NA	0.483064	0.128849	-2.56321	0	8	0	1	0	0
							ENSMUSG00000083282.3:007	ENSMUSG00000083282.3	Ctsf	7	0.749798	0.099947	1.62168	0.202858	NA	0.371574	0.126297	-2.00289	0	5	0	1	0	0
							ENSMUSG00000083282.3:008	ENSMUSG00000083282.3	Ctsf	8	0.749798	0.099947	1.62168	0.202858	NA	0.371574	0.126297	-2.00289	0	5	0	1	0	0
							ENSMUSG00000083282.3:009	ENSMUSG00000083282.3	Ctsf	9	0.749798	0.099947	1.62168	0.202858	NA	0.371574	0.126297	-2.00289	0	5	0	1	0	0
							ENSMUSG00000083282.3:010	ENSMUSG00000083282.3	Ctsf	10	0.211263	0.0954045	1.29887	0.25442	NA	0.189638	9.82781e-06	-14.5624	0	2	0	0	0	0
							ENSMUSG00000083282.3:011	ENSMUSG00000083282.3	Ctsf	11	0.749798	0.099947	1.62168	0.202858	NA	0.371574	0.126297	-2.00289	0	5	0	1	0	0
							ENSMUSG00000083282.3:012	ENSMUSG00000083282.3	Ctsf	12	0.538535	0.059912	0.671256	0.412614	NA	0.260467	0.125866	-1.28929	0	3	0	1	0	0
							ENSMUSG00000083282.3:013	ENSMUSG00000083282.3	Ctsf	13	0.538535	0.059912	0.671256	0.412614	NA	0.260467	0.125866	-1.28929	0	3	0	1	0	0
							ENSMUSG00000083282.3:014	ENSMUSG00000083282.3	Ctsf	14	0.538535	0.059912	0.671256	0.412614	NA	0.260467	0.125866	-1.28929	0	3	0	1	0	0
							ENSMUSG00000083282.3:015	ENSMUSG00000083282.3	Ctsf	15	0.538535	0.059912	0.671256	0.412614	NA	0.260467	0.125866	-1.28929	0	3	0	1	0	0
							ENSMUSG00000083282.3:016	ENSMUSG00000083282.3	Ctsf	16	0.538535	0.059912	0.671256	0.412614	NA	0.260467	0.125866	-1.28929	0	3	0	1	0	0
							ENSMUSG00000083282.3:017	ENSMUSG00000083282.3	Ctsf	17	0	NA	NA	NA	NA	NA	NA	NA	0	0	0	0	0	0
							ENSMUSG00000083282.3:018	ENSMUSG00000083282.3	Ctsf	18	0.538535	0.059912	0.671256	0.412614	NA	0.260467	0.125866	-1.28929	0	3	0	1	0	0
							ENSMUSG00000083282.3:019	ENSMUSG00000083282.3	Ctsf	19	0.538535	0.059912	0.671256	0.412614	NA	0.260467	0.125866	-1.28929	0	3	0	1	0	0
							ENSMUSG00000083282.3:020	ENSMUSG00000083282.3	Ctsf	20	0.538535	0.059912	0.671256	0.412614	NA	0.260467	0.125866	-1.28929	0	3	0	1	0	0
							ENSMUSG00000083282.3:021	ENSMUSG00000083282.3	Ctsf	21	0	NA	NA	NA	NA	NA	NA	NA	0	0	0	0	0	0
							ENSMUSG00000083282.3:022	ENSMUSG00000083282.3	Ctsf	22	0	NA	NA	NA	NA	NA	NA	NA	0	0	0	0	0	0
							ENSMUSG00000083282.3:023	ENSMUSG00000083282.3	Ctsf	23	0.888032	0.0346218	0.0357986	0.849932	NA	0.321685	0.300754	-0.135946	0	4	0	1	2	0
							ENSMUSG00000083282.3:024	ENSMUSG00000083282.3	Ctsf	24	0.888032	0.0346218	0.0357986	0.849932	NA	0.321685	0.300754	-0.135946	0	4	0	1	2	0
							ENSMUSG00000083282.3:025	ENSMUSG00000083282.3	Ctsf	25	0.888032	0.0346218	0.0357986	0.849932	NA	0.321685	0.300754	-0.135946	0	4	0	1	2	0
							ENSMUSG00000083282.3:026	ENSMUSG00000083282.3	Ctsf	26	0.993664	0.0342739	0.230657	0.631037	NA	0.374731	0.300762	-0.455855	0	5	0	1	2	0
							ENSMUSG00000083282.3:030	ENSMUSG00000083282.3	Ctsf	30	0.243866	0.270253	1.00571	0.315934	NA	1.66996e-05	0.214113	14.0165	0	0	0	0	2	0
							ENSMUSG00000083282.3:031	ENSMUSG00000083282.3	Ctsf	31	0.243866	0.270253	1.00571	0.315934	NA	1.66996e-05	0.214113	14.0165	0	0	0	0	2	0
							ENSMUSG00000083282.3:032	ENSMUSG00000083282.3	Ctsf	32	0.121933	0.11016	0.357459	0.549921	NA	1.39537e-05	0.123979	13.328	0	0	0	0	1	0
							ENSMUSG00000083282.3:035	ENSMUSG00000083282.3	Ctsf	35	0.105632	0.104652	0.44497	0.504733	NA	0.105424	8.51513e-06	-13.7744	0	1	0	0	0	0
							ENSMUSG00000083282.3:039	ENSMUSG00000083282.3	Ctsf	39	0	NA	NA	NA	NA	NA	NA	NA	0	0	0	0	0	0
							ENSMUSG00000083282.3:040	ENSMUSG00000083282.3	Ctsf	40	0.121933	0.11016	0.357459	0.549921	NA	1.39537e-05	0.123979	13.328	0	0	0	0	1	0
							ENSMUSG00000040314.2:001	ENSMUSG00000040314.2	Ctsg	1	0	NA	NA	NA	NA	NA	NA	NA	0	0	0	0	0	0
							ENSMUSG00000040314.2:002	ENSMUSG00000040314.2	Ctsg	2	0	NA	NA	NA	NA	NA	NA	NA	0	0	0	0	0	0
							ENSMUSG00000040314.2:003	ENSMUSG00000040314.2	Ctsg	3	0	NA	NA	NA	NA	NA	NA	NA	0	0	0	0	0	0
							ENSMUSG00000040314.2:004	ENSMUSG00000040314.2	Ctsg	4	0	NA	NA	NA	NA	NA	NA	NA	0	0	0	0	0	0
							ENSMUSG00000040314.2:005	ENSMUSG00000040314.2	Ctsg	5	0	NA	NA	NA	NA	NA	NA	NA	0	0	0	0	0	0
							ENSMUSG00000040314.2:006	ENSMUSG00000040314.2	Ctsg	6	0	NA	NA	NA	NA	NA	NA	NA	0	0	0	0	0	0
							ENSMUSG00000040314.2:007	ENSMUSG00000040314.2	Ctsg	7	0	NA	NA	NA	NA	NA	NA	NA	0	0	0	0	0	0
							ENSMUSG00000032359.14:001	ENSMUSG00000032359.14	Ctsh	1	0	NA	NA	NA	NA	NA	NA	NA	0	0	0	0	0	0
							ENSMUSG00000032359.14:002	ENSMUSG00000032359.14	Ctsh	2	0	NA	NA	NA	NA	NA	NA	NA	0	0	0	0	0	0
							ENSMUSG00000032359.14:003	ENSMUSG00000032359.14	Ctsh	3	0	NA	NA	NA	NA	NA	NA	NA	0	0	0	0	0	0
							ENSMUSG00000032359.14:004	ENSMUSG00000032359.14	Ctsh	4	0	NA	NA	NA	NA	NA	NA	NA	0	0	0	0	0	0
							ENSMUSG00000032359.14:005	ENSMUSG00000032359.14	Ctsh	5	0	NA	NA	NA	NA	NA	NA	NA	0	0	0	0	0	0
							ENSMUSG00000032359.14:006	ENSMUSG00000032359.14	Ctsh	6	0	NA	NA	NA	NA	NA	NA	NA	0	0	0	0	0	0
							ENSMUSG00000032359.14:007	ENSMUSG00000032359.14	Ctsh	7	0	NA	NA	NA	NA	NA	NA	NA	0	0	0	0	0	0
							ENSMUSG00000032359.14:008	ENSMUSG00000032359.14	Ctsh	8	0	NA	NA	NA	NA	NA	NA	NA	0	0	0	0	0	0
							ENSMUSG00000032359.14:009	ENSMUSG00000032359.14	Ctsh	9	0	NA	NA	NA	NA	NA	NA	NA	0	0	0	0	0	0
							ENSMUSG00000032359.14:010	ENSMUSG00000032359.14	Ctsh	10	0	NA	NA	NA	NA	NA	NA	NA	0	0	0	0	0	0
							ENSMUSG00000032359.14:011	ENSMUSG00000032359.14	Ctsh	11	0	NA	NA	NA	NA	NA	NA	NA	0	0	0	0	0	0
							ENSMUSG00000032359.14:012	ENSMUSG00000032359.14	Ctsh	12	0	NA	NA	NA	NA	NA	NA	NA	0	0	0	0	0	0
							ENSMUSG00000032359.14:013	ENSMUSG00000032359.14	Ctsh	13	0	NA	NA	NA	NA	NA	NA	NA	0	0	0	0	0	0
							ENSMUSG00000032359.14:014	ENSMUSG00000032359.14	Ctsh	14	0	NA	NA	NA	NA	NA	NA	NA	0	0	0	0	0	0
							ENSMUSG00000032359.14:015	ENSMUSG00000032359.14	Ctsh	15	0	NA	NA	NA	NA	NA	NA	NA	0	0	0	0	0	0
							ENSMUSG00000032359.14:016	ENSMUSG00000032359.14	Ctsh	16	0	NA	NA	NA	NA	NA	NA	NA	0	0	0	0	0	0
							ENSMUSG00000032359.14:017	ENSMUSG00000032359.14	Ctsh	17	0.316895	4.80202	-0.00744524	1	NA	0.275487	9.24331e-05	-12.0228	0	3	0	0	0	0
							ENSMUSG00000032359.14:018	ENSMUSG00000032359.14	Ctsh	18	0.316895	4.80202	-0.00744524	1	NA	0.275487	9.23297e-05	-12.0244	0	3	0	0	0	0
							ENSMUSG00000032359.14:019	ENSMUSG00000032359.14	Ctsh	19	0	NA	NA	NA	NA	NA	NA	NA	0	0	0	0	0	0
							ENSMUSG00000032359.14:020	ENSMUSG00000032359.14	Ctsh	20	0	NA	NA	NA	NA	NA	NA	NA	0	0	0	0	0	0
							ENSMUSG00000032359.14:021	ENSMUSG00000032359.14	Ctsh	21	0	NA	NA	NA	NA	NA	NA	NA	0	0	0	0	0	0
							ENSMUSG00000032359.14:022	ENSMUSG00000032359.14	Ctsh	22	0	NA	NA	NA	NA	NA	NA	NA	0	0	0	0	0	0
							ENSMUSG00000032359.14:023	ENSMUSG00000032359.14	Ctsh	23	0	NA	NA	NA	NA	NA	NA	NA	0	0	0	0	0	0
							ENSMUSG00000032359.14:024	ENSMUSG00000032359.14	Ctsh	24	0	NA	NA	NA	NA	NA	NA	NA	0	0	0	0	0	0
							ENSMUSG00000032359.14:025	ENSMUSG00000032359.14	Ctsh	25	0	NA	NA	NA	NA	NA	NA	NA	0	0	0	0	0	0
							ENSMUSG00000032359.14:026	ENSMUSG00000032359.14	Ctsh	26	0.121933	3.30679	0.415245	0.519319	NA	0.000154957	0.0882814	9.30296	0	0	0	0	1	0
							ENSMUSG00000032359.14:027	ENSMUSG00000032359.14	Ctsh	27	0.121933	3.30679	0.415245	0.519319	NA	0.000154957	0.0882814	9.30296	0	0	0	0	1	0
							ENSMUSG00000032359.14:028	ENSMUSG00000032359.14	Ctsh	28	0	NA	NA	NA	NA	NA	NA	NA	0	0	0	0	0	0
							ENSMUSG00000032359.14:029	ENSMUSG00000032359.14	Ctsh	29	0	NA	NA	NA	NA	NA	NA	NA	0	0	0	0	0	0
							ENSMUSG00000032359.14:030	ENSMUSG00000032359.14	Ctsh	30	0.513906	0.193832	0.027455	0.868397	NA	0.235687	0.100171	-1.47396	0	1	1	0	1	0
							ENSMUSG00000032359.14:031	ENSMUSG00000032359.14	Ctsh	31	0.513906	0.193832	0.027455	0.868397	NA	0.235687	0.100171	-1.47396	0	1	1	0	1	0
							ENSMUSG00000032359.14:032	ENSMUSG00000032359.14	Ctsh	32	0.513906	0.193832	0.027455	0.868397	NA	0.235687	0.100171	-1.47396	0	1	1	0	1	0
							ENSMUSG00000055298.6:001	ENSMUSG00000055298.6	Ctsj	1	0	NA	NA	NA	NA	NA	NA	NA	0	0	0	0	0	0
							ENSMUSG00000055298.6:002	ENSMUSG00000055298.6	Ctsj	2	0	NA	NA	NA	NA	NA	NA	NA	0	0	0	0	0	0
							ENSMUSG00000055298.6:003	ENSMUSG00000055298.6	Ctsj	3	0	NA	NA	NA	NA	NA	NA	NA	0	0	0	0	0	0
							ENSMUSG00000055298.6:004	ENSMUSG00000055298.6	Ctsj	4	0	NA	NA	NA	NA	NA	NA	NA	0	0	0	0	0	0
							ENSMUSG00000055298.6:005	ENSMUSG00000055298.6	Ctsj	5	0	NA	NA	NA	NA	NA	NA	NA	0	0	0	0	0	0
							ENSMUSG00000055298.6:006	ENSMUSG00000055298.6	Ctsj	6	0	NA	NA	NA	NA	NA	NA	NA	0	0	0	0	0	0
							ENSMUSG00000055298.6:007	ENSMUSG00000055298.6	Ctsj	7	0	NA	NA	NA	NA	NA	NA	NA	0	0	0	0	0	0
							ENSMUSG00000055298.6:008	ENSMUSG00000055298.6	Ctsj	8	0	NA	NA	NA	NA	NA	NA	NA	0	0	0	0	0	0
							ENSMUSG00000055298.6:009	ENSMUSG00000055298.6	Ctsj	9	0	NA	NA	NA	NA	NA	NA	NA	0	0	0	0	0	0
							ENSMUSG00000055298.6:010	ENSMUSG00000055298.6	Ctsj	10	0	NA	NA	NA	NA	NA	NA	NA	0	0	0	0	0	0
							ENSMUSG00000055298.6:011	ENSMUSG00000055298.6	Ctsj	11	0	NA	NA	NA	NA	NA	NA	NA	0	0	0	0	0	0
							ENSMUSG00000055298.6:012	ENSMUSG00000055298.6	Ctsj	12	0	NA	NA	NA	NA	NA	NA	NA	0	0	0	0	0	0
							ENSMUSG00000055298.6:013	ENSMUSG00000055298.6	Ctsj	13	0	NA	NA	NA	NA	NA	NA	NA	0	0	0	0	0	0
							ENSMUSG00000028111.4:001	ENSMUSG00000028111.4	Ctsk	1	0	NA	NA	NA	NA	NA	NA	NA	0	0	0	0	0	0
							ENSMUSG00000028111.4:002	ENSMUSG00000028111.4	Ctsk	2	0	NA	NA	NA	NA	NA	NA	NA	0	0	0	0	0	0
							ENSMUSG00000028111.4:003	ENSMUSG00000028111.4	Ctsk	3	0.105632	10.122	-0.00215603	1	NA	0.0760288	0.000176477	-8.87875	0	1	0	0	0	0
							ENSMUSG00000028111.4:004	ENSMUSG00000028111.4	Ctsk	4	0.105632	10.122	-0.00215603	1	NA	0.0760288	0.000176471	-8.8788	0	1	0	0	0	0
							ENSMUSG00000028111.4:005	ENSMUSG00000028111.4	Ctsk	5	0.227565	1.58099	0.219316	0.639561	NA	0.0830067	0.138034	0.828999	0	1	0	0	1	0
							ENSMUSG00000028111.4:006	ENSMUSG00000028111.4	Ctsk	6	0.227565	1.58099	0.219316	0.639561	NA	0.0830067	0.138034	0.828999	0	1	0	0	1	0
							ENSMUSG00000028111.4:007	ENSMUSG00000028111.4	Ctsk	7	0.105632	10.122	-0.00215603	1	NA	0.0760288	0.000176471	-8.8788	0	1	0	0	0	0
							ENSMUSG00000028111.4:008	ENSMUSG00000028111.4	Ctsk	8	0.968709	3.26909	0.0200145	0.887497	NA	0.325877	0.258177	-0.460924	3	3	0	0	1	1
							ENSMUSG00000021477.9+ENSMUSG00000114072.1:001	ENSMUSG00000021477.9+ENSMUSG00000114072.1	Ctsl+Gm49230	1	0	NA	NA	NA	NA	NA	NA	NA	0	0	0	0	0	0
							ENSMUSG00000021477.9+ENSMUSG00000114072.1:002	ENSMUSG00000021477.9+ENSMUSG00000114072.1	Ctsl+Gm49230	2	0	NA	NA	NA	NA	NA	NA	NA	0	0	0	0	0	0
							ENSMUSG00000021477.9+ENSMUSG00000114072.1:003	ENSMUSG00000021477.9+ENSMUSG00000114072.1	Ctsl+Gm49230	3	0	NA	NA	NA	NA	NA	NA	NA	0	0	0	0	0	0
							ENSMUSG00000021477.9+ENSMUSG00000114072.1:005	ENSMUSG00000021477.9+ENSMUSG00000114072.1	Ctsl+Gm49230	5	0	NA	NA	NA	NA	NA	NA	NA	0	0	0	0	0	0
							ENSMUSG00000021477.9+ENSMUSG00000114072.1:015	ENSMUSG00000021477.9+ENSMUSG00000114072.1	Ctsl+Gm49230	15	0	NA	NA	NA	NA	NA	NA	NA	0	0	0	0	0	0
							ENSMUSG00000021477.9+ENSMUSG00000114072.1:016	ENSMUSG00000021477.9+ENSMUSG00000114072.1	Ctsl+Gm49230	16	0.333196	0.0735009	0.338297	0.560814	NA	0.211506	0.11055	-1.11402	0	2	0	0	1	0
							ENSMUSG00000021477.9+ENSMUSG00000114072.1:017	ENSMUSG00000021477.9+ENSMUSG00000114072.1	Ctsl+Gm49230	17	0	NA	NA	NA	NA	NA	NA	NA	0	0	0	0	0	0
							ENSMUSG00000021477.9+ENSMUSG00000114072.1:018	ENSMUSG00000021477.9+ENSMUSG00000114072.1	Ctsl+Gm49230	18	0.419619	0.0729233	0.312626	0.576073	NA	0.211514	0.11191	-1.0941	0	2	0	0	0	1
							ENSMUSG00000021477.9+ENSMUSG00000114072.1:021	ENSMUSG00000021477.9+ENSMUSG00000114072.1	Ctsl+Gm49230	21	0	NA	NA	NA	NA	NA	NA	NA	0	0	0	0	0	0
							ENSMUSG00000021477.9+ENSMUSG00000114072.1:022	ENSMUSG00000021477.9+ENSMUSG00000114072.1	Ctsl+Gm49230	22	0	NA	NA	NA	NA	NA	NA	NA	0	0	0	0	0	0
							ENSMUSG00000056728.6:001	ENSMUSG00000056728.6	Ctsll3	1	0	NA	NA	NA	NA	NA	NA	NA	0	0	0	0	0	0
							ENSMUSG00000056728.6:002	ENSMUSG00000056728.6	Ctsll3	2	0	NA	NA	NA	NA	NA	NA	NA	0	0	0	0	0	0
							ENSMUSG00000056728.6:003	ENSMUSG00000056728.6	Ctsll3	3	0	NA	NA	NA	NA	NA	NA	NA	0	0	0	0	0	0
							ENSMUSG00000056728.6:004	ENSMUSG00000056728.6	Ctsll3	4	0	NA	NA	NA	NA	NA	NA	NA	0	0	0	0	0	0
							ENSMUSG00000056728.6:005	ENSMUSG00000056728.6	Ctsll3	5	0	NA	NA	NA	NA	NA	NA	NA	0	0	0	0	0	0
							ENSMUSG00000056728.6:006	ENSMUSG00000056728.6	Ctsll3	6	0	NA	NA	NA	NA	NA	NA	NA	0	0	0	0	0	0
							ENSMUSG00000056728.6:007	ENSMUSG00000056728.6	Ctsll3	7	0	NA	NA	NA	NA	NA	NA	NA	0	0	0	0	0	0
							ENSMUSG00000056728.6:008	ENSMUSG00000056728.6	Ctsll3	8	0	NA	NA	NA	NA	NA	NA	NA	0	0	0	0	0	0
							ENSMUSG00000056728.6:009	ENSMUSG00000056728.6	Ctsll3	9	0	NA	NA	NA	NA	NA	NA	NA	0	0	0	0	0	0
							ENSMUSG00000056728.6:010	ENSMUSG00000056728.6	Ctsll3	10	0	NA	NA	NA	NA	NA	NA	NA	0	0	0	0	0	0
							ENSMUSG00000114667.1:001	ENSMUSG00000114667.1	Ctsm-ps2	1	0	NA	NA	NA	NA	NA	NA	NA	0	0	0	0	0	0
							ENSMUSG00000114667.1:002	ENSMUSG00000114667.1	Ctsm-ps2	2	0	NA	NA	NA	NA	NA	NA	NA	0	0	0	0	0	0
							ENSMUSG00000114667.1:003	ENSMUSG00000114667.1	Ctsm-ps2	3	0	NA	NA	NA	NA	NA	NA	NA	0	0	0	0	0	0
