## Supplementary material for "Light-inducible proximity labelling *in vivo* captures sex-specific RNA at excitatory synapses": S2 (part 78 of 117)

### Sheet: Exon Usage - Female  (continued)
Legend			GeneID	min_padj			Gene_Exon_ID	groupID	gene_id	Exon	exonBaseMean	dispersion	stat	pvalue	padj	CTRL	LC	log2fold_LC_CTRL	F_CTR1_IP	F_CTR2_IP	F_CTR3_IP	F_LC1_IP	F_LC2_IP	F_LC3_IP
							ENSMUSG00000114667.1:004	ENSMUSG00000114667.1	Ctsm-ps2	4	0	NA	NA	NA	NA	NA	NA	NA	0	0	0	0	0	0
							ENSMUSG00000114667.1:005	ENSMUSG00000114667.1	Ctsm-ps2	5	0	NA	NA	NA	NA	NA	NA	NA	0	0	0	0	0	0
							ENSMUSG00000028015.3:001	ENSMUSG00000028015.3	Ctso	1	0	NA	NA	NA	NA	NA	NA	NA	0	0	0	0	0	0
							ENSMUSG00000028015.3:002	ENSMUSG00000028015.3	Ctso	2	0	NA	NA	NA	NA	NA	NA	NA	0	0	0	0	0	0
							ENSMUSG00000028015.3:003	ENSMUSG00000028015.3	Ctso	3	0.286341	1.77512	0.561427	0.453686	NA	0.200201	0.000140858	-10.818	0	0	1	0	0	0
							ENSMUSG00000028015.3:004	ENSMUSG00000028015.3	Ctso	4	0.286341	1.77512	0.561427	0.453686	NA	0.200201	0.000140854	-10.8181	0	0	1	0	0	0
							ENSMUSG00000028015.3:005	ENSMUSG00000028015.3	Ctso	5	0	NA	NA	NA	NA	NA	NA	NA	0	0	0	0	0	0
							ENSMUSG00000028015.3:006	ENSMUSG00000028015.3	Ctso	6	0	NA	NA	NA	NA	NA	NA	NA	0	0	0	0	0	0
							ENSMUSG00000028015.3:007	ENSMUSG00000028015.3	Ctso	7	0	NA	NA	NA	NA	NA	NA	NA	0	0	0	0	0	0
							ENSMUSG00000028015.3:008	ENSMUSG00000028015.3	Ctso	8	0	NA	NA	NA	NA	NA	NA	NA	0	0	0	0	0	0
							ENSMUSG00000028015.3:009	ENSMUSG00000028015.3	Ctso	9	0	NA	NA	NA	NA	NA	NA	NA	0	0	0	0	0	0
							ENSMUSG00000028015.3:010	ENSMUSG00000028015.3	Ctso	10	0	NA	NA	NA	NA	NA	NA	NA	0	0	0	0	0	0
							ENSMUSG00000028015.3:011	ENSMUSG00000028015.3	Ctso	11	0	NA	NA	NA	NA	NA	NA	NA	0	0	0	0	0	0
							ENSMUSG00000028015.3:012	ENSMUSG00000028015.3	Ctso	12	0	NA	NA	NA	NA	NA	NA	NA	0	0	0	0	0	0
							ENSMUSG00000028015.3:013	ENSMUSG00000028015.3	Ctso	13	0	NA	NA	NA	NA	NA	NA	NA	0	0	0	0	0	0
							ENSMUSG00000021439.8:001	ENSMUSG00000021439.8	Ctsq	1	0	NA	NA	NA	NA	NA	NA	NA	0	0	0	0	0	0
							ENSMUSG00000021439.8:002	ENSMUSG00000021439.8	Ctsq	2	0	NA	NA	NA	NA	NA	NA	NA	0	0	0	0	0	0
							ENSMUSG00000021439.8:003	ENSMUSG00000021439.8	Ctsq	3	0	NA	NA	NA	NA	NA	NA	NA	0	0	0	0	0	0
							ENSMUSG00000021439.8:004	ENSMUSG00000021439.8	Ctsq	4	0	NA	NA	NA	NA	NA	NA	NA	0	0	0	0	0	0
							ENSMUSG00000021439.8:005	ENSMUSG00000021439.8	Ctsq	5	0	NA	NA	NA	NA	NA	NA	NA	0	0	0	0	0	0
							ENSMUSG00000021439.8:006	ENSMUSG00000021439.8	Ctsq	6	0	NA	NA	NA	NA	NA	NA	NA	0	0	0	0	0	0
							ENSMUSG00000021439.8:007	ENSMUSG00000021439.8	Ctsq	7	0.208355	NA	NA	NA	NA	NA	NA	NA	0	0	0	0	0	1
							ENSMUSG00000021439.8:008	ENSMUSG00000021439.8	Ctsq	8	0	NA	NA	NA	NA	NA	NA	NA	0	0	0	0	0	0
							ENSMUSG00000021439.8:009	ENSMUSG00000021439.8	Ctsq	9	0	NA	NA	NA	NA	NA	NA	NA	0	0	0	0	0	0
							ENSMUSG00000021439.8:010	ENSMUSG00000021439.8	Ctsq	10	0	NA	NA	NA	NA	NA	NA	NA	0	0	0	0	0	0
							ENSMUSG00000055679.5:001	ENSMUSG00000055679.5	Ctsr	1	0	NA	NA	NA	NA	NA	NA	NA	0	0	0	0	0	0
							ENSMUSG00000055679.5:002	ENSMUSG00000055679.5	Ctsr	2	0	NA	NA	NA	NA	NA	NA	NA	0	0	0	0	0	0
							ENSMUSG00000055679.5:003	ENSMUSG00000055679.5	Ctsr	3	0	NA	NA	NA	NA	NA	NA	NA	0	0	0	0	0	0
							ENSMUSG00000055679.5:004	ENSMUSG00000055679.5	Ctsr	4	0	NA	NA	NA	NA	NA	NA	NA	0	0	0	0	0	0
							ENSMUSG00000055679.5:005	ENSMUSG00000055679.5	Ctsr	5	0	NA	NA	NA	NA	NA	NA	NA	0	0	0	0	0	0
							ENSMUSG00000055679.5:006	ENSMUSG00000055679.5	Ctsr	6	0	NA	NA	NA	NA	NA	NA	NA	0	0	0	0	0	0
							ENSMUSG00000055679.5:007	ENSMUSG00000055679.5	Ctsr	7	0	NA	NA	NA	NA	NA	NA	NA	0	0	0	0	0	0
							ENSMUSG00000055679.5:008	ENSMUSG00000055679.5	Ctsr	8	0	NA	NA	NA	NA	NA	NA	NA	0	0	0	0	0	0
							ENSMUSG00000038642.10:002	ENSMUSG00000038642.10	Ctss	2	0.330288	0.120154	0.720875	0.395857	NA	0.000332119	0.182317	9.41338	0	0	0	0	1	1
							ENSMUSG00000024910.5:001	ENSMUSG00000024910.5	Ctsw	1	0	NA	NA	NA	NA	NA	NA	NA	0	0	0	0	0	0
							ENSMUSG00000024910.5:002	ENSMUSG00000024910.5	Ctsw	2	0	NA	NA	NA	NA	NA	NA	NA	0	0	0	0	0	0
							ENSMUSG00000024910.5:003	ENSMUSG00000024910.5	Ctsw	3	0	NA	NA	NA	NA	NA	NA	NA	0	0	0	0	0	0
							ENSMUSG00000024910.5:004	ENSMUSG00000024910.5	Ctsw	4	0	NA	NA	NA	NA	NA	NA	NA	0	0	0	0	0	0
							ENSMUSG00000024910.5:005	ENSMUSG00000024910.5	Ctsw	5	0	NA	NA	NA	NA	NA	NA	NA	0	0	0	0	0	0
							ENSMUSG00000024910.5:006	ENSMUSG00000024910.5	Ctsw	6	0	NA	NA	NA	NA	NA	NA	NA	0	0	0	0	0	0
							ENSMUSG00000024910.5:007	ENSMUSG00000024910.5	Ctsw	7	0	NA	NA	NA	NA	NA	NA	NA	0	0	0	0	0	0
							ENSMUSG00000024910.5:008	ENSMUSG00000024910.5	Ctsw	8	0	NA	NA	NA	NA	NA	NA	NA	0	0	0	0	0	0
							ENSMUSG00000024910.5:009	ENSMUSG00000024910.5	Ctsw	9	0	NA	NA	NA	NA	NA	NA	NA	0	0	0	0	0	0
							ENSMUSG00000024910.5:010	ENSMUSG00000024910.5	Ctsw	10	0	NA	NA	NA	NA	NA	NA	NA	0	0	0	0	0	0
							ENSMUSG00000024910.5:011	ENSMUSG00000024910.5	Ctsw	11	0	NA	NA	NA	NA	NA	NA	NA	0	0	0	0	0	0
							ENSMUSG00000024910.5:012	ENSMUSG00000024910.5	Ctsw	12	0	NA	NA	NA	NA	NA	NA	NA	0	0	0	0	0	0
							ENSMUSG00000024910.5:013	ENSMUSG00000024910.5	Ctsw	13	0	NA	NA	NA	NA	NA	NA	NA	0	0	0	0	0	0
							ENSMUSG00000024910.5:014	ENSMUSG00000024910.5	Ctsw	14	0	NA	NA	NA	NA	NA	NA	NA	0	0	0	0	0	0
							ENSMUSG00000024910.5:015	ENSMUSG00000024910.5	Ctsw	15	0	NA	NA	NA	NA	NA	NA	NA	0	0	0	0	0	0
							ENSMUSG00000024910.5:016	ENSMUSG00000024910.5	Ctsw	16	0	NA	NA	NA	NA	NA	NA	NA	0	0	0	0	0	0
							ENSMUSG00000024910.5:017	ENSMUSG00000024910.5	Ctsw	17	0	NA	NA	NA	NA	NA	NA	NA	0	0	0	0	0	0
							ENSMUSG00000024910.5:018	ENSMUSG00000024910.5	Ctsw	18	0	NA	NA	NA	NA	NA	NA	NA	0	0	0	0	0	0
							ENSMUSG00000024910.5:019	ENSMUSG00000024910.5	Ctsw	19	0	NA	NA	NA	NA	NA	NA	NA	0	0	0	0	0	0
							ENSMUSG00000024910.5:020	ENSMUSG00000024910.5	Ctsw	20	0	NA	NA	NA	NA	NA	NA	NA	0	0	0	0	0	0
							ENSMUSG00000024910.5:021	ENSMUSG00000024910.5	Ctsw	21	0	NA	NA	NA	NA	NA	NA	NA	0	0	0	0	0	0
							ENSMUSG00000024910.5:022	ENSMUSG00000024910.5	Ctsw	22	0	NA	NA	NA	NA	NA	NA	NA	0	0	0	0	0	0
							ENSMUSG00000024910.5:023	ENSMUSG00000024910.5	Ctsw	23	0	NA	NA	NA	NA	NA	NA	NA	0	0	0	0	0	0
							ENSMUSG00000024910.5:024	ENSMUSG00000024910.5	Ctsw	24	0	NA	NA	NA	NA	NA	NA	NA	0	0	0	0	0	0
							ENSMUSG00000016256.10:002	ENSMUSG00000016256.10	Ctsz	2	0.664919	1.02289	0.0798366	0.777519	NA	0.000531883	0.232916	9.17772	0	0	0	3	0	0
							ENSMUSG00000016256.10:003	ENSMUSG00000016256.10	Ctsz	3	0.65214	0.580501	0.0409628	0.83961	NA	0.179571	0.189143	0.0919441	0	0	1	0	3	0
							ENSMUSG00000031078.15:003	ENSMUSG00000031078.15	Cttn	3	0.572681	0.0512848	0.63972	0.423812	NA	0.116691	0.27669	1.53132	1	0	0	1	2	0
							ENSMUSG00000031078.15:004	ENSMUSG00000031078.15	Cttn	4	0	NA	NA	NA	NA	NA	NA	NA	0	0	0	0	0	0
							ENSMUSG00000031078.15:005	ENSMUSG00000031078.15	Cttn	5	0	NA	NA	NA	NA	NA	NA	NA	0	0	0	0	0	0
							ENSMUSG00000031078.15:006	ENSMUSG00000031078.15	Cttn	6	0	NA	NA	NA	NA	NA	NA	NA	0	0	0	0	0	0
							ENSMUSG00000031078.15:007	ENSMUSG00000031078.15	Cttn	7	0	NA	NA	NA	NA	NA	NA	NA	0	0	0	0	0	0
							ENSMUSG00000031078.15:008	ENSMUSG00000031078.15	Cttn	8	0	NA	NA	NA	NA	NA	NA	NA	0	0	0	0	0	0
							ENSMUSG00000031078.15:009	ENSMUSG00000031078.15	Cttn	9	0	NA	NA	NA	NA	NA	NA	NA	0	0	0	0	0	0
							ENSMUSG00000031078.15:010	ENSMUSG00000031078.15	Cttn	10	0	NA	NA	NA	NA	NA	NA	NA	0	0	0	0	0	0
							ENSMUSG00000031078.15:011	ENSMUSG00000031078.15	Cttn	11	0.121933	0.122747	0.288595	0.591122	NA	2.52818e-05	0.112231	12.3065	0	0	0	0	1	0
							ENSMUSG00000031078.15:012	ENSMUSG00000031078.15	Cttn	12	0.121933	0.122747	0.288595	0.591122	NA	2.52818e-05	0.112231	12.3065	0	0	0	0	1	0
							ENSMUSG00000031078.15:013	ENSMUSG00000031078.15	Cttn	13	0	NA	NA	NA	NA	NA	NA	NA	0	0	0	0	0	0
							ENSMUSG00000031078.15:014	ENSMUSG00000031078.15	Cttn	14	0	NA	NA	NA	NA	NA	NA	NA	0	0	0	0	0	0
							ENSMUSG00000031078.15:015	ENSMUSG00000031078.15	Cttn	15	0	NA	NA	NA	NA	NA	NA	NA	0	0	0	0	0	0
							ENSMUSG00000031078.15:016	ENSMUSG00000031078.15	Cttn	16	0	NA	NA	NA	NA	NA	NA	NA	0	0	0	0	0	0
							ENSMUSG00000031078.15:017	ENSMUSG00000031078.15	Cttn	17	0	NA	NA	NA	NA	NA	NA	NA	0	0	0	0	0	0
							ENSMUSG00000031078.15:018	ENSMUSG00000031078.15	Cttn	18	0.679858	0.108524	3.42849	0.0640807	NA	0.293735	2.41258e-05	-14.0869	1	0	2	0	0	0
							ENSMUSG00000031078.15:019	ENSMUSG00000031078.15	Cttn	19	0.679858	0.108524	3.42849	0.0640807	NA	0.293735	2.41258e-05	-14.0869	1	0	2	0	0	0
							ENSMUSG00000031078.15:020	ENSMUSG00000031078.15	Cttn	20	0	NA	NA	NA	NA	NA	NA	NA	0	0	0	0	0	0
							ENSMUSG00000031078.15:021	ENSMUSG00000031078.15	Cttn	21	0.121933	0.122747	0.288595	0.591122	NA	2.52818e-05	0.112231	12.3065	0	0	0	0	1	0
							ENSMUSG00000031078.15:022	ENSMUSG00000031078.15	Cttn	22	0.121933	0.122747	0.288595	0.591122	NA	2.52818e-05	0.112231	12.3065	0	0	0	0	1	0
							ENSMUSG00000031078.15:023	ENSMUSG00000031078.15	Cttn	23	0.351041	0.0905021	0.134383	0.71393	NA	0.116541	0.200442	0.930169	1	0	0	0	2	0
							ENSMUSG00000031078.15:024	ENSMUSG00000031078.15	Cttn	24	0	NA	NA	NA	NA	NA	NA	NA	0	0	0	0	0	0
							ENSMUSG00000031078.15:025	ENSMUSG00000031078.15	Cttn	25	0.208355	0.148732	0.304981	0.580776	NA	2.56371e-05	0.114707	12.3221	0	0	0	0	0	1
							ENSMUSG00000031078.15:026	ENSMUSG00000031078.15	Cttn	26	0.559396	0.0596019	0.648731	0.420567	NA	0.116659	0.27633	1.52923	1	0	0	0	2	1
							ENSMUSG00000031078.15:027	ENSMUSG00000031078.15	Cttn	27	0.243866	0.215217	0.994039	0.318757	NA	2.92739e-05	0.197059	13.0563	0	0	0	0	2	0
							ENSMUSG00000031078.15:028	ENSMUSG00000031078.15	Cttn	28	0	NA	NA	NA	NA	NA	NA	NA	0	0	0	0	0	0
							ENSMUSG00000031078.15:029	ENSMUSG00000031078.15	Cttn	29	0.908785	0.0497788	4.6421	0.0311967	NA	3.48376e-05	0.397864	14.1902	0	0	0	3	2	0
							ENSMUSG00000031078.15:030	ENSMUSG00000031078.15	Cttn	30	0.873274	0.138265	3.2325	0.0721903	NA	3.42279e-05	0.352381	13.9543	0	0	0	3	0	1
							ENSMUSG00000031078.15:031	ENSMUSG00000031078.15	Cttn	31	0.664919	0.945824	0.655552	0.418135	NA	3.98828e-05	0.308803	13.4617	0	0	0	3	0	0
							ENSMUSG00000000416.16:005	ENSMUSG00000000416.16	Cttnbp2	5	0.227565	0.155928	0.0730365	0.786966	NA	0.126078	0.103025	-0.331281	0	1	0	0	1	0
							ENSMUSG00000000416.16:006	ENSMUSG00000000416.16	Cttnbp2	6	0.227565	0.155928	0.0730365	0.786966	NA	0.126078	0.103025	-0.331281	0	1	0	0	1	0
							ENSMUSG00000000416.16:007	ENSMUSG00000000416.16	Cttnbp2	7	0.105632	0.8338	0.70114	0.402401	NA	0.123423	6.77567e-05	-11.0407	0	1	0	0	0	0
							ENSMUSG00000000416.16:008	ENSMUSG00000000416.16	Cttnbp2	8	0	NA	NA	NA	NA	NA	NA	NA	0	0	0	0	0	0
							ENSMUSG00000000416.16:009	ENSMUSG00000000416.16	Cttnbp2	9	0.105632	0.8338	0.70114	0.402401	NA	0.123423	6.77567e-05	-11.0407	0	1	0	0	0	0
							ENSMUSG00000000416.16:010	ENSMUSG00000000416.16	Cttnbp2	10	0.227565	0.155928	0.0730365	0.786966	NA	0.126078	0.103025	-0.331281	0	1	0	0	1	0
							ENSMUSG00000000416.16:011	ENSMUSG00000000416.16	Cttnbp2	11	0.548911	1.40949	-0.0254307	1	NA	0.121663	0.211883	0.959795	0	1	0	2	0	0
							ENSMUSG00000000416.16:012	ENSMUSG00000000416.16	Cttnbp2	12	0	NA	NA	NA	NA	NA	NA	NA	0	0	0	0	0	0
							ENSMUSG00000000416.16:013	ENSMUSG00000000416.16	Cttnbp2	13	0	NA	NA	NA	NA	NA	NA	NA	0	0	0	0	0	0
							ENSMUSG00000000416.16:014	ENSMUSG00000000416.16	Cttnbp2	14	0	NA	NA	NA	NA	NA	NA	NA	0	0	0	0	0	0
							ENSMUSG00000000416.16:015	ENSMUSG00000000416.16	Cttnbp2	15	0	NA	NA	NA	NA	NA	NA	NA	0	0	0	0	0	0
							ENSMUSG00000000416.16:016	ENSMUSG00000000416.16	Cttnbp2	16	0	NA	NA	NA	NA	NA	NA	NA	0	0	0	0	0	0
							ENSMUSG00000000416.16:017	ENSMUSG00000000416.16	Cttnbp2	17	0	NA	NA	NA	NA	NA	NA	NA	0	0	0	0	0	0
							ENSMUSG00000000416.16:018	ENSMUSG00000000416.16	Cttnbp2	18	0	NA	NA	NA	NA	NA	NA	NA	0	0	0	0	0	0
							ENSMUSG00000000416.16:019	ENSMUSG00000000416.16	Cttnbp2	19	0	NA	NA	NA	NA	NA	NA	NA	0	0	0	0	0	0
							ENSMUSG00000000416.16:020	ENSMUSG00000000416.16	Cttnbp2	20	0	NA	NA	NA	NA	NA	NA	NA	0	0	0	0	0	0
							ENSMUSG00000000416.16:021	ENSMUSG00000000416.16	Cttnbp2	21	0	NA	NA	NA	NA	NA	NA	NA	0	0	0	0	0	0
							ENSMUSG00000000416.16:022	ENSMUSG00000000416.16	Cttnbp2	22	0	NA	NA	NA	NA	NA	NA	NA	0	0	0	0	0	0
							ENSMUSG00000000416.16:023	ENSMUSG00000000416.16	Cttnbp2	23	0	NA	NA	NA	NA	NA	NA	NA	0	0	0	0	0	0
							ENSMUSG00000000416.16:024	ENSMUSG00000000416.16	Cttnbp2	24	0	NA	NA	NA	NA	NA	NA	NA	0	0	0	0	0	0
							ENSMUSG00000000416.16:025	ENSMUSG00000000416.16	Cttnbp2	25	0	NA	NA	NA	NA	NA	NA	NA	0	0	0	0	0	0
							ENSMUSG00000000416.16:026	ENSMUSG00000000416.16	Cttnbp2	26	0	NA	NA	NA	NA	NA	NA	NA	0	0	0	0	0	0
							ENSMUSG00000000416.16:027	ENSMUSG00000000416.16	Cttnbp2	27	0.211263	0.345985	1.59106	0.207175	NA	0.220214	6.77557e-05	-12.0474	0	2	0	0	0	0
							ENSMUSG00000000416.16:028	ENSMUSG00000000416.16	Cttnbp2	28	0.243866	1.2486	0.00389036	0.950266	NA	0.000107517	0.16842	10.9019	0	0	0	0	2	0
							ENSMUSG00000000416.16:029	ENSMUSG00000000416.16	Cttnbp2	29	0.351041	0.781536	0.0427024	0.836287	NA	0.123972	0.173177	0.568601	1	0	0	0	2	0
							ENSMUSG00000000416.16:036	ENSMUSG00000000416.16	Cttnbp2	36	0	NA	NA	NA	NA	NA	NA	NA	0	0	0	0	0	0
							ENSMUSG00000000416.16:039	ENSMUSG00000000416.16	Cttnbp2	39	0.855539	0.195916	-0.0218208	1	NA	0.299751	0.261124	-0.270047	0	3	0	0	1	2
							ENSMUSG00000000416.16:040	ENSMUSG00000000416.16	Cttnbp2	40	0.438828	0.0781338	1.38487	0.239273	NA	0.302607	0.103725	-1.90067	0	3	0	0	1	0
							ENSMUSG00000062127.11:003	ENSMUSG00000062127.11	Cttnbp2nl	3	0	NA	NA	NA	NA	NA	NA	NA	0	0	0	0	0	0
							ENSMUSG00000062127.11:004	ENSMUSG00000062127.11	Cttnbp2nl	4	0	NA	NA	NA	NA	NA	NA	NA	0	0	0	0	0	0
							ENSMUSG00000062127.11:005	ENSMUSG00000062127.11	Cttnbp2nl	5	0	NA	NA	NA	NA	NA	NA	NA	0	0	0	0	0	0
							ENSMUSG00000062127.11:006	ENSMUSG00000062127.11	Cttnbp2nl	6	0	NA	NA	NA	NA	NA	NA	NA	0	0	0	0	0	0
							ENSMUSG00000062127.11:007	ENSMUSG00000062127.11	Cttnbp2nl	7	0	NA	NA	NA	NA	NA	NA	NA	0	0	0	0	0	0
							ENSMUSG00000062127.11:008	ENSMUSG00000062127.11	Cttnbp2nl	8	0.416711	1.266	0.426149	0.513885	NA	6.19715e-05	0.237388	12.3155	0	0	0	0	0	2
							ENSMUSG00000062127.11:009	ENSMUSG00000062127.11	Cttnbp2nl	9	0.416711	1.266	0.426149	0.513885	NA	6.19715e-05	0.237388	12.3155	0	0	0	0	0	2
							ENSMUSG00000062127.11:010	ENSMUSG00000062127.11	Cttnbp2nl	10	0.416711	1.266	0.426149	0.513885	NA	6.19715e-05	0.237388	12.3155	0	0	0	0	0	2
							ENSMUSG00000062127.11:011	ENSMUSG00000062127.11	Cttnbp2nl	11	0	NA	NA	NA	NA	NA	NA	NA	0	0	0	0	0	0
							ENSMUSG00000062127.11:012	ENSMUSG00000062127.11	Cttnbp2nl	12	0	NA	NA	NA	NA	NA	NA	NA	0	0	0	0	0	0
							ENSMUSG00000062127.11:013	ENSMUSG00000062127.11	Cttnbp2nl	13	0	NA	NA	NA	NA	NA	NA	NA	0	0	0	0	0	0
							ENSMUSG00000062127.11:014	ENSMUSG00000062127.11	Cttnbp2nl	14	0	NA	NA	NA	NA	NA	NA	NA	0	0	0	0	0	0
							ENSMUSG00000038888.8:001	ENSMUSG00000038888.8	Ctu1	1	0.105632	12	0.00269846	0.958571	NA	0.0550581	0.000903604	-6.02003	0	1	0	0	0	0
							ENSMUSG00000038888.8:002	ENSMUSG00000038888.8	Ctu1	2	0	NA	NA	NA	NA	NA	NA	NA	0	0	0	0	0	0
							ENSMUSG00000049482.16:001	ENSMUSG00000049482.16	Ctu2	1	0.121933	10.5884	0.228344	0.632755	NA	2.18257e-05	0.047075	11.1536	0	0	0	0	1	0
							ENSMUSG00000049482.16:002	ENSMUSG00000049482.16	Ctu2	2	0.121933	10.5884	0.228344	0.632755	NA	2.18563e-05	0.047075	11.1516	0	0	0	0	1	0
							ENSMUSG00000049482.16:003	ENSMUSG00000049482.16	Ctu2	3	0.121933	10.5884	0.228344	0.632755	NA	2.18563e-05	0.047075	11.1516	0	0	0	0	1	0
							ENSMUSG00000049482.16:004	ENSMUSG00000049482.16	Ctu2	4	0.121933	10.5884	0.228344	0.632755	NA	2.18563e-05	0.047075	11.1516	0	0	0	0	1	0
							ENSMUSG00000049482.16:005	ENSMUSG00000049482.16	Ctu2	5	0.121933	10.5884	0.228344	0.632755	NA	2.18563e-05	0.047075	11.1516	0	0	0	0	1	0
							ENSMUSG00000049482.16:006	ENSMUSG00000049482.16	Ctu2	6	0.313987	3.12694	1.12118	0.289665	NA	0.198638	0.0663342	-1.81322	0	1	0	0	0	1
							ENSMUSG00000049482.16:007	ENSMUSG00000049482.16	Ctu2	7	0.313987	3.12694	1.12118	0.289665	NA	0.198638	0.0663342	-1.81322	0	1	0	0	0	1
							ENSMUSG00000049482.16:008	ENSMUSG00000049482.16	Ctu2	8	0.313987	3.12694	1.12118	0.289665	NA	0.198638	0.0663342	-1.81322	0	1	0	0	0	1
							ENSMUSG00000049482.16:009	ENSMUSG00000049482.16	Ctu2	9	0.121933	10.5884	0.228344	0.632755	NA	2.18563e-05	0.047075	11.1516	0	0	0	0	1	0
							ENSMUSG00000049482.16:010	ENSMUSG00000049482.16	Ctu2	10	0.121933	10.5884	0.228344	0.632755	NA	2.18563e-05	0.047075	11.1516	0	0	0	0	1	0
							ENSMUSG00000049482.16:011	ENSMUSG00000049482.16	Ctu2	11	0.243866	10.1062	0.162757	0.686631	NA	2.18578e-05	0.0866985	12.1	0	0	0	0	2	0
							ENSMUSG00000049482.16:012	ENSMUSG00000049482.16	Ctu2	12	0.121933	10.5884	0.228344	0.632755	NA	2.18563e-05	0.047075	11.1516	0	0	0	0	1	0
							ENSMUSG00000049482.16:013	ENSMUSG00000049482.16	Ctu2	13	0.121933	10.5884	0.228344	0.632755	NA	2.18563e-05	0.047075	11.1516	0	0	0	0	1	0
							ENSMUSG00000049482.16:014	ENSMUSG00000049482.16	Ctu2	14	0.121933	10.5884	0.228344	0.632755	NA	2.18563e-05	0.047075	11.1516	0	0	0	0	1	0
							ENSMUSG00000049482.16:015	ENSMUSG00000049482.16	Ctu2	15	0.121933	10.5884	0.228344	0.632755	NA	2.18563e-05	0.047075	11.1516	0	0	0	0	1	0
							ENSMUSG00000049482.16:016	ENSMUSG00000049482.16	Ctu2	16	0.465505	0.468572	0.157089	0.69185	NA	2.18571e-05	0.153665	13.0421	0	0	0	1	2	0
							ENSMUSG00000049482.16:017	ENSMUSG00000049482.16	Ctu2	17	0.465505	0.468572	0.157089	0.69185	NA	2.18571e-05	0.153665	13.0421	0	0	0	1	2	0
							ENSMUSG00000049482.16:018	ENSMUSG00000049482.16	Ctu2	18	0.587438	0.140005	-0.00807424	1	NA	2.18572e-05	0.196144	13.4695	0	0	0	1	3	0
							ENSMUSG00000049482.16:019	ENSMUSG00000049482.16	Ctu2	19	0.465505	0.468572	0.157089	0.69185	NA	2.18571e-05	0.153665	13.0421	0	0	0	1	2	0
							ENSMUSG00000049482.16:020	ENSMUSG00000049482.16	Ctu2	20	0.587438	0.140005	-0.00807424	1	NA	2.18572e-05	0.196144	13.4695	0	0	0	1	3	0
							ENSMUSG00000049482.16:021	ENSMUSG00000049482.16	Ctu2	21	0.587438	0.140005	-0.00807424	1	NA	2.18572e-05	0.196144	13.4695	0	0	0	1	3	0
							ENSMUSG00000049482.16:022	ENSMUSG00000049482.16	Ctu2	22	0.587438	0.140005	-0.00807424	1	NA	2.18572e-05	0.196144	13.4695	0	0	0	1	3	0
							ENSMUSG00000049482.16:023	ENSMUSG00000049482.16	Ctu2	23	0.465505	0.468572	0.157089	0.69185	NA	2.18571e-05	0.153665	13.0421	0	0	0	1	2	0
							ENSMUSG00000049482.16:024	ENSMUSG00000049482.16	Ctu2	24	0	NA	NA	NA	NA	NA	NA	NA	0	0	0	0	0	0
							ENSMUSG00000049482.16:025	ENSMUSG00000049482.16	Ctu2	25	0	NA	NA	NA	NA	NA	NA	NA	0	0	0	0	0	0
							ENSMUSG00000049482.16:026	ENSMUSG00000049482.16	Ctu2	26	0	NA	NA	NA	NA	NA	NA	NA	0	0	0	0	0	0
							ENSMUSG00000049482.16:027	ENSMUSG00000049482.16	Ctu2	27	0	NA	NA	NA	NA	NA	NA	NA	0	0	0	0	0	0
							ENSMUSG00000049482.16:028	ENSMUSG00000049482.16	Ctu2	28	0	NA	NA	NA	NA	NA	NA	NA	0	0	0	0	0	0
							ENSMUSG00000049482.16:029	ENSMUSG00000049482.16	Ctu2	29	0	NA	NA	NA	NA	NA	NA	NA	0	0	0	0	0	0
							ENSMUSG00000049482.16:030	ENSMUSG00000049482.16	Ctu2	30	0	NA	NA	NA	NA	NA	NA	NA	0	0	0	0	0	0
							ENSMUSG00000049482.16:031	ENSMUSG00000049482.16	Ctu2	31	0	NA	NA	NA	NA	NA	NA	NA	0	0	0	0	0	0
							ENSMUSG00000049482.16:032	ENSMUSG00000049482.16	Ctu2	32	0	NA	NA	NA	NA	NA	NA	NA	0	0	0	0	0	0
							ENSMUSG00000049482.16:033	ENSMUSG00000049482.16	Ctu2	33	0	NA	NA	NA	NA	NA	NA	NA	0	0	0	0	0	0
							ENSMUSG00000049482.16:034	ENSMUSG00000049482.16	Ctu2	34	0	NA	NA	NA	NA	NA	NA	NA	0	0	0	0	0	0
							ENSMUSG00000049482.16:035	ENSMUSG00000049482.16	Ctu2	35	0	NA	NA	NA	NA	NA	NA	NA	0	0	0	0	0	0
							ENSMUSG00000049482.16:036	ENSMUSG00000049482.16	Ctu2	36	0	NA	NA	NA	NA	NA	NA	NA	0	0	0	0	0	0
							ENSMUSG00000049482.16:037	ENSMUSG00000049482.16	Ctu2	37	0	NA	NA	NA	NA	NA	NA	NA	0	0	0	0	0	0
							ENSMUSG00000049482.16:038	ENSMUSG00000049482.16	Ctu2	38	0	NA	NA	NA	NA	NA	NA	NA	0	0	0	0	0	0
							ENSMUSG00000049482.16:039	ENSMUSG00000049482.16	Ctu2	39	0	NA	NA	NA	NA	NA	NA	NA	0	0	0	0	0	0
							ENSMUSG00000049482.16:040	ENSMUSG00000049482.16	Ctu2	40	0	NA	NA	NA	NA	NA	NA	NA	0	0	0	0	0	0
							ENSMUSG00000049482.16:041	ENSMUSG00000049482.16	Ctu2	41	0	NA	NA	NA	NA	NA	NA	NA	0	0	0	0	0	0
							ENSMUSG00000049482.16:042	ENSMUSG00000049482.16	Ctu2	42	0	NA	NA	NA	NA	NA	NA	NA	0	0	0	0	0	0
							ENSMUSG00000069372.3:001	ENSMUSG00000069372.3	Ctxn3	1	0	NA	NA	NA	NA	NA	NA	NA	0	0	0	0	0	0
							ENSMUSG00000069372.3:002	ENSMUSG00000069372.3	Ctxn3	2	0	NA	NA	NA	NA	NA	NA	NA	0	0	0	0	0	0
							ENSMUSG00000069372.3:003	ENSMUSG00000069372.3	Ctxn3	3	0	NA	NA	NA	NA	NA	NA	NA	0	0	0	0	0	0
							ENSMUSG00000069372.3:004	ENSMUSG00000069372.3	Ctxn3	4	0	NA	NA	NA	NA	NA	NA	NA	0	0	0	0	0	0
							ENSMUSG00000069372.3:005	ENSMUSG00000069372.3	Ctxn3	5	0.105632	12	0.000344828	0.985185	NA	0.0632347	0.000337767	-7.65429	0	1	0	0	0	0
							ENSMUSG00000069372.3:007	ENSMUSG00000069372.3	Ctxn3	7	1.00113	0.117138	0.249062	0.617737	NA	0.316342	0.39086	0.445548	1	5	0	0	3	0
							ENSMUSG00000118429.1:001	ENSMUSG00000118429.1	CU019598.1	1	0	NA	NA	NA	NA	NA	NA	NA	0	0	0	0	0	0
							ENSMUSG00000118470.1:001	ENSMUSG00000118470.1	CU041232.1	1	0	NA	NA	NA	NA	NA	NA	NA	0	0	0	0	0	0
							ENSMUSG00000118475.1:001	ENSMUSG00000118475.1	CU041232.2	1	0	NA	NA	NA	NA	NA	NA	NA	0	0	0	0	0	0
							ENSMUSG00000118475.1:002	ENSMUSG00000118475.1	CU041232.2	2	0	NA	NA	NA	NA	NA	NA	NA	0	0	0	0	0	0
							ENSMUSG00000026726.10:001	ENSMUSG00000026726.10	Cubn	1	0	NA	NA	NA	NA	NA	NA	NA	0	0	0	0	0	0
							ENSMUSG00000026726.10:002	ENSMUSG00000026726.10	Cubn	2	0	NA	NA	NA	NA	NA	NA	NA	0	0	0	0	0	0
							ENSMUSG00000026726.10:003	ENSMUSG00000026726.10	Cubn	3	0	NA	NA	NA	NA	NA	NA	NA	0	0	0	0	0	0
							ENSMUSG00000026726.10:004	ENSMUSG00000026726.10	Cubn	4	0	NA	NA	NA	NA	NA	NA	NA	0	0	0	0	0	0
							ENSMUSG00000026726.10:005	ENSMUSG00000026726.10	Cubn	5	0	NA	NA	NA	NA	NA	NA	NA	0	0	0	0	0	0
							ENSMUSG00000026726.10:006	ENSMUSG00000026726.10	Cubn	6	0.22164	12	0.0941554	0.758959	NA	0.000168224	0.134932	9.87727	0	0	0	1	0	0
							ENSMUSG00000026726.10:007	ENSMUSG00000026726.10	Cubn	7	0.22164	12	0.0941554	0.758959	NA	0.000168213	0.134932	9.87736	0	0	0	1	0	0
							ENSMUSG00000026726.10:008	ENSMUSG00000026726.10	Cubn	8	0	NA	NA	NA	NA	NA	NA	NA	0	0	0	0	0	0
							ENSMUSG00000026726.10:009	ENSMUSG00000026726.10	Cubn	9	0	NA	NA	NA	NA	NA	NA	NA	0	0	0	0	0	0
							ENSMUSG00000026726.10:010	ENSMUSG00000026726.10	Cubn	10	0	NA	NA	NA	NA	NA	NA	NA	0	0	0	0	0	0
							ENSMUSG00000026726.10:011	ENSMUSG00000026726.10	Cubn	11	0	NA	NA	NA	NA	NA	NA	NA	0	0	0	0	0	0
							ENSMUSG00000026726.10:012	ENSMUSG00000026726.10	Cubn	12	0	NA	NA	NA	NA	NA	NA	NA	0	0	0	0	0	0
							ENSMUSG00000026726.10:013	ENSMUSG00000026726.10	Cubn	13	0	NA	NA	NA	NA	NA	NA	NA	0	0	0	0	0	0
							ENSMUSG00000026726.10:014	ENSMUSG00000026726.10	Cubn	14	0	NA	NA	NA	NA	NA	NA	NA	0	0	0	0	0	0
							ENSMUSG00000026726.10:015	ENSMUSG00000026726.10	Cubn	15	0	NA	NA	NA	NA	NA	NA	NA	0	0	0	0	0	0
							ENSMUSG00000026726.10:016	ENSMUSG00000026726.10	Cubn	16	0	NA	NA	NA	NA	NA	NA	NA	0	0	0	0	0	0
							ENSMUSG00000026726.10:017	ENSMUSG00000026726.10	Cubn	17	0	NA	NA	NA	NA	NA	NA	NA	0	0	0	0	0	0
							ENSMUSG00000026726.10:018	ENSMUSG00000026726.10	Cubn	18	0	NA	NA	NA	NA	NA	NA	NA	0	0	0	0	0	0
							ENSMUSG00000026726.10:019	ENSMUSG00000026726.10	Cubn	19	0	NA	NA	NA	NA	NA	NA	NA	0	0	0	0	0	0
							ENSMUSG00000026726.10:020	ENSMUSG00000026726.10	Cubn	20	0	NA	NA	NA	NA	NA	NA	NA	0	0	0	0	0	0
							ENSMUSG00000026726.10:021	ENSMUSG00000026726.10	Cubn	21	0	NA	NA	NA	NA	NA	NA	NA	0	0	0	0	0	0
							ENSMUSG00000026726.10:022	ENSMUSG00000026726.10	Cubn	22	0	NA	NA	NA	NA	NA	NA	NA	0	0	0	0	0	0
							ENSMUSG00000026726.10:023	ENSMUSG00000026726.10	Cubn	23	0	NA	NA	NA	NA	NA	NA	NA	0	0	0	0	0	0
							ENSMUSG00000026726.10:024	ENSMUSG00000026726.10	Cubn	24	0	NA	NA	NA	NA	NA	NA	NA	0	0	0	0	0	0
							ENSMUSG00000026726.10:025	ENSMUSG00000026726.10	Cubn	25	0	NA	NA	NA	NA	NA	NA	NA	0	0	0	0	0	0
							ENSMUSG00000026726.10:026	ENSMUSG00000026726.10	Cubn	26	0	NA	NA	NA	NA	NA	NA	NA	0	0	0	0	0	0
							ENSMUSG00000026726.10:027	ENSMUSG00000026726.10	Cubn	27	0	NA	NA	NA	NA	NA	NA	NA	0	0	0	0	0	0
							ENSMUSG00000026726.10:028	ENSMUSG00000026726.10	Cubn	28	0	NA	NA	NA	NA	NA	NA	NA	0	0	0	0	0	0
							ENSMUSG00000026726.10:029	ENSMUSG00000026726.10	Cubn	29	0	NA	NA	NA	NA	NA	NA	NA	0	0	0	0	0	0
							ENSMUSG00000026726.10:030	ENSMUSG00000026726.10	Cubn	30	0	NA	NA	NA	NA	NA	NA	NA	0	0	0	0	0	0
							ENSMUSG00000026726.10:031	ENSMUSG00000026726.10	Cubn	31	0	NA	NA	NA	NA	NA	NA	NA	0	0	0	0	0	0
							ENSMUSG00000026726.10:032	ENSMUSG00000026726.10	Cubn	32	0	NA	NA	NA	NA	NA	NA	NA	0	0	0	0	0	0
							ENSMUSG00000026726.10:033	ENSMUSG00000026726.10	Cubn	33	0	NA	NA	NA	NA	NA	NA	NA	0	0	0	0	0	0
							ENSMUSG00000026726.10:034	ENSMUSG00000026726.10	Cubn	34	0	NA	NA	NA	NA	NA	NA	NA	0	0	0	0	0	0
							ENSMUSG00000026726.10:035	ENSMUSG00000026726.10	Cubn	35	0	NA	NA	NA	NA	NA	NA	NA	0	0	0	0	0	0
							ENSMUSG00000026726.10:036	ENSMUSG00000026726.10	Cubn	36	0	NA	NA	NA	NA	NA	NA	NA	0	0	0	0	0	0
							ENSMUSG00000026726.10:037	ENSMUSG00000026726.10	Cubn	37	0	NA	NA	NA	NA	NA	NA	NA	0	0	0	0	0	0
							ENSMUSG00000026726.10:038	ENSMUSG00000026726.10	Cubn	38	0	NA	NA	NA	NA	NA	NA	NA	0	0	0	0	0	0
							ENSMUSG00000026726.10:039	ENSMUSG00000026726.10	Cubn	39	0.63379	12	0.267871	0.604764	NA	0.400949	0.000122521	-12.3928	0	6	0	0	0	0
							ENSMUSG00000026726.10:040	ENSMUSG00000026726.10	Cubn	40	0	NA	NA	NA	NA	NA	NA	NA	0	0	0	0	0	0
							ENSMUSG00000026726.10:041	ENSMUSG00000026726.10	Cubn	41	0	NA	NA	NA	NA	NA	NA	NA	0	0	0	0	0	0
							ENSMUSG00000026726.10:042	ENSMUSG00000026726.10	Cubn	42	0	NA	NA	NA	NA	NA	NA	NA	0	0	0	0	0	0
							ENSMUSG00000026726.10:043	ENSMUSG00000026726.10	Cubn	43	0	NA	NA	NA	NA	NA	NA	NA	0	0	0	0	0	0
							ENSMUSG00000026726.10:044	ENSMUSG00000026726.10	Cubn	44	0	NA	NA	NA	NA	NA	NA	NA	0	0	0	0	0	0
							ENSMUSG00000026726.10:045	ENSMUSG00000026726.10	Cubn	45	0	NA	NA	NA	NA	NA	NA	NA	0	0	0	0	0	0
							ENSMUSG00000026726.10:046	ENSMUSG00000026726.10	Cubn	46	0	NA	NA	NA	NA	NA	NA	NA	0	0	0	0	0	0
							ENSMUSG00000026726.10:047	ENSMUSG00000026726.10	Cubn	47	0	NA	NA	NA	NA	NA	NA	NA	0	0	0	0	0	0
							ENSMUSG00000026726.10:048	ENSMUSG00000026726.10	Cubn	48	0	NA	NA	NA	NA	NA	NA	NA	0	0	0	0	0	0
							ENSMUSG00000026726.10:049	ENSMUSG00000026726.10	Cubn	49	0	NA	NA	NA	NA	NA	NA	NA	0	0	0	0	0	0
							ENSMUSG00000026726.10:050	ENSMUSG00000026726.10	Cubn	50	0	NA	NA	NA	NA	NA	NA	NA	0	0	0	0	0	0
							ENSMUSG00000026726.10:051	ENSMUSG00000026726.10	Cubn	51	0	NA	NA	NA	NA	NA	NA	NA	0	0	0	0	0	0
							ENSMUSG00000026726.10:052	ENSMUSG00000026726.10	Cubn	52	0	NA	NA	NA	NA	NA	NA	NA	0	0	0	0	0	0
							ENSMUSG00000026726.10:053	ENSMUSG00000026726.10	Cubn	53	0	NA	NA	NA	NA	NA	NA	NA	0	0	0	0	0	0
							ENSMUSG00000026726.10:054	ENSMUSG00000026726.10	Cubn	54	0	NA	NA	NA	NA	NA	NA	NA	0	0	0	0	0	0
							ENSMUSG00000026726.10:055	ENSMUSG00000026726.10	Cubn	55	0	NA	NA	NA	NA	NA	NA	NA	0	0	0	0	0	0
							ENSMUSG00000026726.10:056	ENSMUSG00000026726.10	Cubn	56	0	NA	NA	NA	NA	NA	NA	NA	0	0	0	0	0	0
							ENSMUSG00000026726.10:057	ENSMUSG00000026726.10	Cubn	57	0	NA	NA	NA	NA	NA	NA	NA	0	0	0	0	0	0
							ENSMUSG00000026726.10:058	ENSMUSG00000026726.10	Cubn	58	0	NA	NA	NA	NA	NA	NA	NA	0	0	0	0	0	0
							ENSMUSG00000026726.10:059	ENSMUSG00000026726.10	Cubn	59	0	NA	NA	NA	NA	NA	NA	NA	0	0	0	0	0	0
							ENSMUSG00000026726.10:060	ENSMUSG00000026726.10	Cubn	60	0	NA	NA	NA	NA	NA	NA	NA	0	0	0	0	0	0
							ENSMUSG00000026726.10:061	ENSMUSG00000026726.10	Cubn	61	0	NA	NA	NA	NA	NA	NA	NA	0	0	0	0	0	0
							ENSMUSG00000026726.10:062	ENSMUSG00000026726.10	Cubn	62	0	NA	NA	NA	NA	NA	NA	NA	0	0	0	0	0	0
							ENSMUSG00000026726.10:063	ENSMUSG00000026726.10	Cubn	63	0	NA	NA	NA	NA	NA	NA	NA	0	0	0	0	0	0
							ENSMUSG00000026726.10:064	ENSMUSG00000026726.10	Cubn	64	0	NA	NA	NA	NA	NA	NA	NA	0	0	0	0	0	0
							ENSMUSG00000026726.10:065	ENSMUSG00000026726.10	Cubn	65	0	NA	NA	NA	NA	NA	NA	NA	0	0	0	0	0	0
							ENSMUSG00000026726.10:066	ENSMUSG00000026726.10	Cubn	66	0	NA	NA	NA	NA	NA	NA	NA	0	0	0	0	0	0
							ENSMUSG00000026726.10:067	ENSMUSG00000026726.10	Cubn	67	0	NA	NA	NA	NA	NA	NA	NA	0	0	0	0	0	0
							ENSMUSG00000026726.10:068	ENSMUSG00000026726.10	Cubn	68	0	NA	NA	NA	NA	NA	NA	NA	0	0	0	0	0	0
							ENSMUSG00000026726.10:069	ENSMUSG00000026726.10	Cubn	69	0	NA	NA	NA	NA	NA	NA	NA	0	0	0	0	0	0
							ENSMUSG00000026726.10:070	ENSMUSG00000026726.10	Cubn	70	0	NA	NA	NA	NA	NA	NA	NA	0	0	0	0	0	0
							ENSMUSG00000026726.10:071	ENSMUSG00000026726.10	Cubn	71	0	NA	NA	NA	NA	NA	NA	NA	0	0	0	0	0	0
							ENSMUSG00000026726.10:072	ENSMUSG00000026726.10	Cubn	72	0	NA	NA	NA	NA	NA	NA	NA	0	0	0	0	0	0
							ENSMUSG00000026726.10:073	ENSMUSG00000026726.10	Cubn	73	0	NA	NA	NA	NA	NA	NA	NA	0	0	0	0	0	0
							ENSMUSG00000018378.13:001	ENSMUSG00000018378.13	Cuedc1	1	0	NA	NA	NA	NA	NA	NA	NA	0	0	0	0	0	0
							ENSMUSG00000018378.13:002	ENSMUSG00000018378.13	Cuedc1	2	0	NA	NA	NA	NA	NA	NA	NA	0	0	0	0	0	0
							ENSMUSG00000018378.13:003	ENSMUSG00000018378.13	Cuedc1	3	0	NA	NA	NA	NA	NA	NA	NA	0	0	0	0	0	0
							ENSMUSG00000018378.13:004	ENSMUSG00000018378.13	Cuedc1	4	0	NA	NA	NA	NA	NA	NA	NA	0	0	0	0	0	0
							ENSMUSG00000018378.13:005	ENSMUSG00000018378.13	Cuedc1	5	0	NA	NA	NA	NA	NA	NA	NA	0	0	0	0	0	0
							ENSMUSG00000018378.13:006	ENSMUSG00000018378.13	Cuedc1	6	0	NA	NA	NA	NA	NA	NA	NA	0	0	0	0	0	0
							ENSMUSG00000018378.13:007	ENSMUSG00000018378.13	Cuedc1	7	0.637057	0.994781	0.0365923	0.848297	NA	0.298953	0.134837	-1.44387	4	0	0	0	0	1
							ENSMUSG00000018378.13:008	ENSMUSG00000018378.13	Cuedc1	8	0	NA	NA	NA	NA	NA	NA	NA	0	0	0	0	0	0
							ENSMUSG00000018378.13:009	ENSMUSG00000018378.13	Cuedc1	9	0	NA	NA	NA	NA	NA	NA	NA	0	0	0	0	0	0
							ENSMUSG00000018378.13:010	ENSMUSG00000018378.13	Cuedc1	10	0	NA	NA	NA	NA	NA	NA	NA	0	0	0	0	0	0
							ENSMUSG00000018378.13:011	ENSMUSG00000018378.13	Cuedc1	11	0	NA	NA	NA	NA	NA	NA	NA	0	0	0	0	0	0
							ENSMUSG00000018378.13:012	ENSMUSG00000018378.13	Cuedc1	12	0	NA	NA	NA	NA	NA	NA	NA	0	0	0	0	0	0
							ENSMUSG00000018378.13:013	ENSMUSG00000018378.13	Cuedc1	13	0	NA	NA	NA	NA	NA	NA	NA	0	0	0	0	0	0
							ENSMUSG00000018378.13:014	ENSMUSG00000018378.13	Cuedc1	14	0	NA	NA	NA	NA	NA	NA	NA	0	0	0	0	0	0
							ENSMUSG00000018378.13:015	ENSMUSG00000018378.13	Cuedc1	15	0	NA	NA	NA	NA	NA	NA	NA	0	0	0	0	0	0
							ENSMUSG00000018378.13:016	ENSMUSG00000018378.13	Cuedc1	16	0	NA	NA	NA	NA	NA	NA	NA	0	0	0	0	0	0
							ENSMUSG00000018378.13:017	ENSMUSG00000018378.13	Cuedc1	17	0	NA	NA	NA	NA	NA	NA	NA	0	0	0	0	0	0
							ENSMUSG00000018378.13:018	ENSMUSG00000018378.13	Cuedc1	18	0	NA	NA	NA	NA	NA	NA	NA	0	0	0	0	0	0
							ENSMUSG00000018378.13:019	ENSMUSG00000018378.13	Cuedc1	19	0	NA	NA	NA	NA	NA	NA	NA	0	0	0	0	0	0
							ENSMUSG00000018378.13:020	ENSMUSG00000018378.13	Cuedc1	20	0	NA	NA	NA	NA	NA	NA	NA	0	0	0	0	0	0
							ENSMUSG00000018378.13:021	ENSMUSG00000018378.13	Cuedc1	21	0	NA	NA	NA	NA	NA	NA	NA	0	0	0	0	0	0
							ENSMUSG00000018378.13:022	ENSMUSG00000018378.13	Cuedc1	22	0	NA	NA	NA	NA	NA	NA	NA	0	0	0	0	0	0
							ENSMUSG00000018378.13:023	ENSMUSG00000018378.13	Cuedc1	23	0	NA	NA	NA	NA	NA	NA	NA	0	0	0	0	0	0
							ENSMUSG00000018378.13:024	ENSMUSG00000018378.13	Cuedc1	24	0	NA	NA	NA	NA	NA	NA	NA	0	0	0	0	0	0
							ENSMUSG00000018378.13:025	ENSMUSG00000018378.13	Cuedc1	25	0	NA	NA	NA	NA	NA	NA	NA	0	0	0	0	0	0
							ENSMUSG00000036748.16:001	ENSMUSG00000036748.16	Cuedc2	1	0.702082	0.736375	0.193277	0.660203	NA	0.177903	0.342273	1.24414	2	0	0	0	4	0
							ENSMUSG00000036748.16:025	ENSMUSG00000036748.16	Cuedc2	25	0	NA	NA	NA	NA	NA	NA	NA	0	0	0	0	0	0
							ENSMUSG00000036748.16:026	ENSMUSG00000036748.16	Cuedc2	26	0.121933	0.114404	0.674525	0.411478	NA	0.000170606	0.128577	9.77629	0	0	0	0	1	0
							ENSMUSG00000036748.16:030	ENSMUSG00000036748.16	Cuedc2	30	0.986879	0.298314	0.0584733	0.808925	NA	0.26073	0.357559	0.635374	1	1	1	0	4	0
							ENSMUSG00000036748.16:031	ENSMUSG00000036748.16	Cuedc2	31	1.09405	0.255926	0.000961602	0.975262	NA	0.318364	0.359757	0.253957	2	1	1	0	4	0
							ENSMUSG00000036748.16:041	ENSMUSG00000036748.16	Cuedc2	41	1.07879	0.0456164	0.000195157	0.988854	NA	0.311918	0.313724	0.0116885	3	1	0	2	0	1
							ENSMUSG00000029686.15:001	ENSMUSG00000029686.15	Cul1	1	0	NA	NA	NA	NA	NA	NA	NA	0	0	0	0	0	0
							ENSMUSG00000029686.15:002	ENSMUSG00000029686.15	Cul1	2	0	NA	NA	NA	NA	NA	NA	NA	0	0	0	0	0	0
							ENSMUSG00000029686.15:003	ENSMUSG00000029686.15	Cul1	3	0	NA	NA	NA	NA	NA	NA	NA	0	0	0	0	0	0
							ENSMUSG00000029686.15:004	ENSMUSG00000029686.15	Cul1	4	0	NA	NA	NA	NA	NA	NA	NA	0	0	0	0	0	0
							ENSMUSG00000029686.15:005	ENSMUSG00000029686.15	Cul1	5	0	NA	NA	NA	NA	NA	NA	NA	0	0	0	0	0	0
							ENSMUSG00000029686.15:006	ENSMUSG00000029686.15	Cul1	6	0.541552	0.22922	0.00101071	0.974638	NA	0.199413	0.209209	0.0867249	0	2	0	0	1	1
							ENSMUSG00000029686.15:007	ENSMUSG00000029686.15	Cul1	7	0.541552	0.22922	0.00101071	0.974638	NA	0.199413	0.209209	0.0867249	0	2	0	0	1	1
							ENSMUSG00000029686.15:008	ENSMUSG00000029686.15	Cul1	8	0.105632	0.129947	0.406286	0.523861	NA	0.112317	3.32951e-05	-11.9105	0	1	0	0	0	0
							ENSMUSG00000029686.15:009	ENSMUSG00000029686.15	Cul1	9	0.105632	0.129947	0.406286	0.523861	NA	0.112317	3.32951e-05	-11.9105	0	1	0	0	0	0
							ENSMUSG00000029686.15:010	ENSMUSG00000029686.15	Cul1	10	0	NA	NA	NA	NA	NA	NA	NA	0	0	0	0	0	0
							ENSMUSG00000029686.15:011	ENSMUSG00000029686.15	Cul1	11	0.678314	0.394693	2.15552	0.142058	NA	0.304947	4.49504e-05	-13.2639	0	1	2	0	0	0
							ENSMUSG00000029686.15:012	ENSMUSG00000029686.15	Cul1	12	0.859024	1.45242	0.464097	0.495716	NA	0.394897	6.19468e-05	-13.3433	0	0	3	0	0	0
							ENSMUSG00000029686.15:013	ENSMUSG00000029686.15	Cul1	13	0.859024	1.45242	0.464097	0.495716	NA	0.394897	6.19468e-05	-13.3433	0	0	3	0	0	0
							ENSMUSG00000029686.15:014	ENSMUSG00000029686.15	Cul1	14	0	NA	NA	NA	NA	NA	NA	NA	0	0	0	0	0	0
							ENSMUSG00000029686.15:015	ENSMUSG00000029686.15	Cul1	15	0	NA	NA	NA	NA	NA	NA	NA	0	0	0	0	0	0
							ENSMUSG00000029686.15:016	ENSMUSG00000029686.15	Cul1	16	0	NA	NA	NA	NA	NA	NA	NA	0	0	0	0	0	0
							ENSMUSG00000029686.15:017	ENSMUSG00000029686.15	Cul1	17	0	NA	NA	NA	NA	NA	NA	NA	0	0	0	0	0	0
							ENSMUSG00000029686.15:018	ENSMUSG00000029686.15	Cul1	18	0	NA	NA	NA	NA	NA	NA	NA	0	0	0	0	0	0
							ENSMUSG00000029686.15:019	ENSMUSG00000029686.15	Cul1	19	0	NA	NA	NA	NA	NA	NA	NA	0	0	0	0	0	0
							ENSMUSG00000029686.15:020	ENSMUSG00000029686.15	Cul1	20	0	NA	NA	NA	NA	NA	NA	NA	0	0	0	0	0	0
							ENSMUSG00000029686.15:021	ENSMUSG00000029686.15	Cul1	21	0	NA	NA	NA	NA	NA	NA	NA	0	0	0	0	0	0
							ENSMUSG00000029686.15:022	ENSMUSG00000029686.15	Cul1	22	0	NA	NA	NA	NA	NA	NA	NA	0	0	0	0	0	0
							ENSMUSG00000029686.15:023	ENSMUSG00000029686.15	Cul1	23	0	NA	NA	NA	NA	NA	NA	NA	0	0	0	0	0	0
							ENSMUSG00000029686.15:024	ENSMUSG00000029686.15	Cul1	24	0	NA	NA	NA	NA	NA	NA	NA	0	0	0	0	0	0
							ENSMUSG00000029686.15:025	ENSMUSG00000029686.15	Cul1	25	0	NA	NA	NA	NA	NA	NA	NA	0	0	0	0	0	0
							ENSMUSG00000029686.15:026	ENSMUSG00000029686.15	Cul1	26	0	NA	NA	NA	NA	NA	NA	NA	0	0	0	0	0	0
							ENSMUSG00000029686.15:027	ENSMUSG00000029686.15	Cul1	27	0	NA	NA	NA	NA	NA	NA	NA	0	0	0	0	0	0
							ENSMUSG00000029686.15:028	ENSMUSG00000029686.15	Cul1	28	0	NA	NA	NA	NA	NA	NA	NA	0	0	0	0	0	0
							ENSMUSG00000029686.15:029	ENSMUSG00000029686.15	Cul1	29	0.208355	0.125891	0.508405	0.47583	NA	5.58874e-05	0.118593	11.2526	0	0	0	0	0	1
							ENSMUSG00000029686.15:030	ENSMUSG00000029686.15	Cul1	30	0.625066	1.126	0.724505	0.39467	NA	9.31823e-05	0.31283	12.2635	0	0	0	0	0	3
							ENSMUSG00000029686.15:031	ENSMUSG00000029686.15	Cul1	31	0	NA	NA	NA	NA	NA	NA	NA	0	0	0	0	0	0
							ENSMUSG00000029686.15:032	ENSMUSG00000029686.15	Cul1	32	0.208355	0.125891	0.508405	0.47583	NA	5.58874e-05	0.118593	11.2526	0	0	0	0	0	1
							ENSMUSG00000029686.15:033	ENSMUSG00000029686.15	Cul1	33	0.315531	0.0825249	0.00359815	0.952168	NA	0.112564	0.118231	0.0806834	1	0	0	0	0	1
							ENSMUSG00000029686.15:034	ENSMUSG00000029686.15	Cul1	34	0.315531	0.0825249	0.00359815	0.952168	NA	0.112564	0.118231	0.0806834	1	0	0	0	0	1
							ENSMUSG00000029686.15:035	ENSMUSG00000029686.15	Cul1	35	0	NA	NA	NA	NA	NA	NA	NA	0	0	0	0	0	0
							ENSMUSG00000029686.15:036	ENSMUSG00000029686.15	Cul1	36	0.65763	0.67683	0.0247413	0.875013	NA	0.195793	0.226322	0.263846	2	0	0	2	0	0
							ENSMUSG00000029686.15:037	ENSMUSG00000029686.15	Cul1	37	0.65763	0.67683	0.0247413	0.875013	NA	0.195793	0.226322	0.263846	2	0	0	2	0	0
							ENSMUSG00000024231.15:001	ENSMUSG00000024231.15	Cul2	1	0	NA	NA	NA	NA	NA	NA	NA	0	0	0	0	0	0
							ENSMUSG00000024231.15:002	ENSMUSG00000024231.15	Cul2	2	0.214351	0.263388	0.511902	0.474317	NA	0.164756	5.02411e-05	-11.9614	2	0	0	0	0	0
							ENSMUSG00000024231.15:003	ENSMUSG00000024231.15	Cul2	3	0.422706	0.0878374	0.00504854	0.943356	NA	0.166385	0.14471	-0.239506	2	0	0	0	0	1
							ENSMUSG00000024231.15:004	ENSMUSG00000024231.15	Cul2	4	0.422706	0.0878374	0.00504854	0.943356	NA	0.166385	0.14471	-0.239506	2	0	0	0	0	1
							ENSMUSG00000024231.15:005	ENSMUSG00000024231.15	Cul2	5	0.422706	0.0878374	0.00504854	0.943356	NA	0.166385	0.14471	-0.239506	2	0	0	0	0	1
							ENSMUSG00000024231.15:006	ENSMUSG00000024231.15	Cul2	6	0	NA	NA	NA	NA	NA	NA	NA	0	0	0	0	0	0
							ENSMUSG00000024231.15:007	ENSMUSG00000024231.15	Cul2	7	0	NA	NA	NA	NA	NA	NA	NA	0	0	0	0	0	0
							ENSMUSG00000024231.15:008	ENSMUSG00000024231.15	Cul2	8	0	NA	NA	NA	NA	NA	NA	NA	0	0	0	0	0	0
							ENSMUSG00000024231.15:009	ENSMUSG00000024231.15	Cul2	9	0	NA	NA	NA	NA	NA	NA	NA	0	0	0	0	0	0
							ENSMUSG00000024231.15:010	ENSMUSG00000024231.15	Cul2	10	0	NA	NA	NA	NA	NA	NA	NA	0	0	0	0	0	0
							ENSMUSG00000024231.15:011	ENSMUSG00000024231.15	Cul2	11	0	NA	NA	NA	NA	NA	NA	NA	0	0	0	0	0	0
							ENSMUSG00000024231.15:012	ENSMUSG00000024231.15	Cul2	12	0	NA	NA	NA	NA	NA	NA	NA	0	0	0	0	0	0
							ENSMUSG00000024231.15:013	ENSMUSG00000024231.15	Cul2	13	0	NA	NA	NA	NA	NA	NA	NA	0	0	0	0	0	0
							ENSMUSG00000024231.15:014	ENSMUSG00000024231.15	Cul2	14	0	NA	NA	NA	NA	NA	NA	NA	0	0	0	0	0	0
							ENSMUSG00000024231.15:015	ENSMUSG00000024231.15	Cul2	15	0	NA	NA	NA	NA	NA	NA	NA	0	0	0	0	0	0
							ENSMUSG00000024231.15:016	ENSMUSG00000024231.15	Cul2	16	0	NA	NA	NA	NA	NA	NA	NA	0	0	0	0	0	0
							ENSMUSG00000024231.15:017	ENSMUSG00000024231.15	Cul2	17	0.105632	0.123687	0.0844272	0.771385	NA	0.091209	9.0276e-06	-13.4567	0	1	0	0	0	0
							ENSMUSG00000024231.15:018	ENSMUSG00000024231.15	Cul2	18	0.105632	0.123687	0.0844272	0.771385	NA	0.091209	9.0276e-06	-13.4567	0	1	0	0	0	0
							ENSMUSG00000024231.15:019	ENSMUSG00000024231.15	Cul2	19	0.105632	0.123687	0.0844272	0.771385	NA	0.091209	9.0276e-06	-13.4567	0	1	0	0	0	0
							ENSMUSG00000024231.15:020	ENSMUSG00000024231.15	Cul2	20	0.211263	0.366292	0.455597	0.499689	NA	0.163449	1.18032e-05	-14.0373	0	2	0	0	0	0
							ENSMUSG00000024231.15:021	ENSMUSG00000024231.15	Cul2	21	0.211263	0.366292	0.455597	0.499689	NA	0.163449	1.18032e-05	-14.0373	0	2	0	0	0	0
							ENSMUSG00000024231.15:022	ENSMUSG00000024231.15	Cul2	22	0.313987	0.0881043	0.140232	0.70805	NA	0.0913332	0.144713	0.756655	0	1	0	0	0	1
							ENSMUSG00000024231.15:023	ENSMUSG00000024231.15	Cul2	23	0.313987	0.0881043	0.140232	0.70805	NA	0.0913332	0.144713	0.756655	0	1	0	0	0	1
							ENSMUSG00000024231.15:024	ENSMUSG00000024231.15	Cul2	24	0.391973	0.102113	0.73677	0.390698	NA	0.169764	1.15494e-05	-14.1346	0	1	1	0	0	0
							ENSMUSG00000024231.15:025	ENSMUSG00000024231.15	Cul2	25	0.121933	0.132041	1.00536	0.316018	NA	1.5238e-05	0.142165	13.4301	0	0	0	0	1	0
							ENSMUSG00000024231.15:026	ENSMUSG00000024231.15	Cul2	26	0.333196	0.10529	0.00526503	0.942156	NA	0.166052	0.142482	-0.262325	0	2	0	0	1	0
							ENSMUSG00000024231.15:027	ENSMUSG00000024231.15	Cul2	27	1.13499	0.183057	0.312114	0.576386	NA	0.349381	0.245185	-0.703587	1	2	2	0	2	0
							ENSMUSG00000024231.15:028	ENSMUSG00000024231.15	Cul2	28	0.208355	0.134472	0.993051	0.318998	NA	1.53276e-05	0.145172	13.4571	0	0	0	0	0	1
							ENSMUSG00000024231.15:029	ENSMUSG00000024231.15	Cul2	29	0.208355	0.134472	0.993051	0.318998	NA	1.53276e-05	0.145172	13.4571	0	0	0	0	0	1
							ENSMUSG00000024231.15:030	ENSMUSG00000024231.15	Cul2	30	0	NA	NA	NA	NA	NA	NA	NA	0	0	0	0	0	0
							ENSMUSG00000024231.15:031	ENSMUSG00000024231.15	Cul2	31	0.208355	0.134472	0.993051	0.318998	NA	1.53276e-05	0.145172	13.4571	0	0	0	0	0	1
							ENSMUSG00000024231.15:035	ENSMUSG00000024231.15	Cul2	35	0.443279	1.64634	0.6695	0.413226	NA	2.53258e-05	0.282622	13.9407	0	0	0	2	0	0
							ENSMUSG00000004364.14:007	ENSMUSG00000004364.14	Cul3	7	0.208355	0.117763	0.305392	0.580522	NA	9.3733e-05	0.101987	10.2601	0	0	0	0	0	1
							ENSMUSG00000004364.14:008	ENSMUSG00000004364.14	Cul3	8	0	NA	NA	NA	NA	NA	NA	NA	0	0	0	0	0	0
							ENSMUSG00000004364.14:009	ENSMUSG00000004364.14	Cul3	9	0.208355	0.117763	0.305392	0.580522	NA	9.3733e-05	0.101987	10.2601	0	0	0	0	0	1
							ENSMUSG00000004364.14:010	ENSMUSG00000004364.14	Cul3	10	0.208355	0.117763	0.305392	0.580522	NA	9.3733e-05	0.101987	10.2601	0	0	0	0	0	1
							ENSMUSG00000004364.14:011	ENSMUSG00000004364.14	Cul3	11	0.330288	0.0745963	1.1671	0.279998	NA	9.37325e-05	0.182829	11.2438	0	0	0	0	1	1
							ENSMUSG00000004364.14:012	ENSMUSG00000004364.14	Cul3	12	0.121933	0.127495	0.311299	0.576884	NA	9.37331e-05	0.0999317	10.2272	0	0	0	0	1	0
							ENSMUSG00000004364.14:013	ENSMUSG00000004364.14	Cul3	13	0	NA	NA	NA	NA	NA	NA	NA	0	0	0	0	0	0
							ENSMUSG00000004364.14:014	ENSMUSG00000004364.14	Cul3	14	0	NA	NA	NA	NA	NA	NA	NA	0	0	0	0	0	0
							ENSMUSG00000004364.14:015	ENSMUSG00000004364.14	Cul3	15	0	NA	NA	NA	NA	NA	NA	NA	0	0	0	0	0	0
							ENSMUSG00000004364.14:016	ENSMUSG00000004364.14	Cul3	16	0	NA	NA	NA	NA	NA	NA	NA	0	0	0	0	0	0
							ENSMUSG00000004364.14:017	ENSMUSG00000004364.14	Cul3	17	0	NA	NA	NA	NA	NA	NA	NA	0	0	0	0	0	0
							ENSMUSG00000004364.14:018	ENSMUSG00000004364.14	Cul3	18	0	NA	NA	NA	NA	NA	NA	NA	0	0	0	0	0	0
							ENSMUSG00000004364.14:019	ENSMUSG00000004364.14	Cul3	19	0	NA	NA	NA	NA	NA	NA	NA	0	0	0	0	0	0
							ENSMUSG00000004364.14:020	ENSMUSG00000004364.14	Cul3	20	0	NA	NA	NA	NA	NA	NA	NA	0	0	0	0	0	0
							ENSMUSG00000004364.14:021	ENSMUSG00000004364.14	Cul3	21	0	NA	NA	NA	NA	NA	NA	NA	0	0	0	0	0	0
							ENSMUSG00000004364.14:022	ENSMUSG00000004364.14	Cul3	22	0	NA	NA	NA	NA	NA	NA	NA	0	0	0	0	0	0
							ENSMUSG00000004364.14:023	ENSMUSG00000004364.14	Cul3	23	0	NA	NA	NA	NA	NA	NA	NA	0	0	0	0	0	0
							ENSMUSG00000004364.14:024	ENSMUSG00000004364.14	Cul3	24	0	NA	NA	NA	NA	NA	NA	NA	0	0	0	0	0	0
							ENSMUSG00000004364.14:025	ENSMUSG00000004364.14	Cul3	25	0	NA	NA	NA	NA	NA	NA	NA	0	0	0	0	0	0
							ENSMUSG00000004364.14:026	ENSMUSG00000004364.14	Cul3	26	0	NA	NA	NA	NA	NA	NA	NA	0	0	0	0	0	0
							ENSMUSG00000004364.14:027	ENSMUSG00000004364.14	Cul3	27	0	NA	NA	NA	NA	NA	NA	NA	0	0	0	0	0	0
							ENSMUSG00000004364.14:028	ENSMUSG00000004364.14	Cul3	28	0	NA	NA	NA	NA	NA	NA	NA	0	0	0	0	0	0
							ENSMUSG00000031446.14:001	ENSMUSG00000031446.14	Cul4a	1	0	NA	NA	NA	NA	NA	NA	NA	0	0	0	0	0	0
							ENSMUSG00000031446.14:002	ENSMUSG00000031446.14	Cul4a	2	0	NA	NA	NA	NA	NA	NA	NA	0	0	0	0	0	0
							ENSMUSG00000031446.14:003	ENSMUSG00000031446.14	Cul4a	3	0	NA	NA	NA	NA	NA	NA	NA	0	0	0	0	0	0
							ENSMUSG00000031446.14:004	ENSMUSG00000031446.14	Cul4a	4	0	NA	NA	NA	NA	NA	NA	NA	0	0	0	0	0	0
							ENSMUSG00000031446.14:005	ENSMUSG00000031446.14	Cul4a	5	0	NA	NA	NA	NA	NA	NA	NA	0	0	0	0	0	0
							ENSMUSG00000031446.14:006	ENSMUSG00000031446.14	Cul4a	6	0	NA	NA	NA	NA	NA	NA	NA	0	0	0	0	0	0
							ENSMUSG00000031446.14:007	ENSMUSG00000031446.14	Cul4a	7	0	NA	NA	NA	NA	NA	NA	NA	0	0	0	0	0	0
							ENSMUSG00000031446.14:008	ENSMUSG00000031446.14	Cul4a	8	0	NA	NA	NA	NA	NA	NA	NA	0	0	0	0	0	0
							ENSMUSG00000031446.14:009	ENSMUSG00000031446.14	Cul4a	9	0.208355	0.681691	0.00645146	0.935982	NA	0.000168586	0.115889	9.62154	0	0	0	0	0	1
							ENSMUSG00000031446.14:010	ENSMUSG00000031446.14	Cul4a	10	0.208355	0.681691	0.00645146	0.935982	NA	7.4998e-05	0.115889	10.7903	0	0	0	0	0	1
							ENSMUSG00000031446.14:011	ENSMUSG00000031446.14	Cul4a	11	0	NA	NA	NA	NA	NA	NA	NA	0	0	0	0	0	0
							ENSMUSG00000031446.14:012	ENSMUSG00000031446.14	Cul4a	12	0	NA	NA	NA	NA	NA	NA	NA	0	0	0	0	0	0
							ENSMUSG00000031446.14:013	ENSMUSG00000031446.14	Cul4a	13	0	NA	NA	NA	NA	NA	NA	NA	0	0	0	0	0	0
							ENSMUSG00000031446.14:014	ENSMUSG00000031446.14	Cul4a	14	0	NA	NA	NA	NA	NA	NA	NA	0	0	0	0	0	0
							ENSMUSG00000031446.14:015	ENSMUSG00000031446.14	Cul4a	15	0	NA	NA	NA	NA	NA	NA	NA	0	0	0	0	0	0
							ENSMUSG00000031446.14:016	ENSMUSG00000031446.14	Cul4a	16	0	NA	NA	NA	NA	NA	NA	NA	0	0	0	0	0	0
							ENSMUSG00000031446.14:017	ENSMUSG00000031446.14	Cul4a	17	0	NA	NA	NA	NA	NA	NA	NA	0	0	0	0	0	0
							ENSMUSG00000031446.14:018	ENSMUSG00000031446.14	Cul4a	18	0	NA	NA	NA	NA	NA	NA	NA	0	0	0	0	0	0
							ENSMUSG00000031446.14:019	ENSMUSG00000031446.14	Cul4a	19	0	NA	NA	NA	NA	NA	NA	NA	0	0	0	0	0	0
							ENSMUSG00000031446.14:020	ENSMUSG00000031446.14	Cul4a	20	0	NA	NA	NA	NA	NA	NA	NA	0	0	0	0	0	0
							ENSMUSG00000031446.14:021	ENSMUSG00000031446.14	Cul4a	21	0	NA	NA	NA	NA	NA	NA	NA	0	0	0	0	0	0
							ENSMUSG00000031446.14:022	ENSMUSG00000031446.14	Cul4a	22	0	NA	NA	NA	NA	NA	NA	NA	0	0	0	0	0	0
							ENSMUSG00000031446.14:023	ENSMUSG00000031446.14	Cul4a	23	0	NA	NA	NA	NA	NA	NA	NA	0	0	0	0	0	0
							ENSMUSG00000031446.14:024	ENSMUSG00000031446.14	Cul4a	24	0	NA	NA	NA	NA	NA	NA	NA	0	0	0	0	0	0
							ENSMUSG00000031446.14:025	ENSMUSG00000031446.14	Cul4a	25	0	NA	NA	NA	NA	NA	NA	NA	0	0	0	0	0	0
							ENSMUSG00000031446.14:026	ENSMUSG00000031446.14	Cul4a	26	0	NA	NA	NA	NA	NA	NA	NA	0	0	0	0	0	0
							ENSMUSG00000031446.14:027	ENSMUSG00000031446.14	Cul4a	27	0.211263	0.136883	1.80672	0.178902	NA	0.210873	5.04749e-05	-12.3928	0	2	0	0	0	0
							ENSMUSG00000031446.14:028	ENSMUSG00000031446.14	Cul4a	28	0	NA	NA	NA	NA	NA	NA	NA	0	0	0	0	0	0
							ENSMUSG00000031446.14:029	ENSMUSG00000031446.14	Cul4a	29	0	NA	NA	NA	NA	NA	NA	NA	0	0	0	0	0	0
							ENSMUSG00000031446.14:030	ENSMUSG00000031446.14	Cul4a	30	0.208355	0.681691	0.00645146	0.935982	NA	7.4998e-05	0.115889	10.7903	0	0	0	0	0	1
							ENSMUSG00000031095.15:001	ENSMUSG00000031095.15	Cul4b	1	0.487731	11.1286	-0.00127647	1	NA	8.51661e-05	0.102775	10.4109	0	0	0	0	4	0
							ENSMUSG00000031095.15:002	ENSMUSG00000031095.15	Cul4b	2	0.121933	11.0023	-0.00457986	1	NA	8.50621e-05	0.0297897	8.5017	0	0	0	0	1	0
							ENSMUSG00000031095.15:003	ENSMUSG00000031095.15	Cul4b	3	0.121933	11.0023	-0.00457986	1	NA	8.50621e-05	0.0297897	8.5017	0	0	0	0	1	0
							ENSMUSG00000031095.15:004	ENSMUSG00000031095.15	Cul4b	4	0.121933	11.0023	-0.00457986	1	NA	8.50621e-05	0.0297897	8.5017	0	0	0	0	1	0
							ENSMUSG00000031095.15:005	ENSMUSG00000031095.15	Cul4b	5	0.121933	11.0023	-0.00457986	1	NA	8.50621e-05	0.0297897	8.5017	0	0	0	0	1	0
							ENSMUSG00000031095.15:006	ENSMUSG00000031095.15	Cul4b	6	0.565392	12	0.243196	0.621907	NA	0.545714	0.0555028	-4.20445	3	0	0	0	2	0
							ENSMUSG00000031095.15:007	ENSMUSG00000031095.15	Cul4b	7	0.121933	11.0023	-0.00457986	1	NA	8.50621e-05	0.0297897	8.5017	0	0	0	0	1	0
							ENSMUSG00000031095.15:008	ENSMUSG00000031095.15	Cul4b	8	0.121933	11.0023	-0.00457986	1	NA	8.50621e-05	0.0297897	8.5017	0	0	0	0	1	0
							ENSMUSG00000031095.15:009	ENSMUSG00000031095.15	Cul4b	9	0.121933	11.0023	-0.00457986	1	NA	8.50621e-05	0.0297897	8.5017	0	0	0	0	1	0
							ENSMUSG00000031095.15:010	ENSMUSG00000031095.15	Cul4b	10	0.121933	11.0023	-0.00457986	1	NA	8.50621e-05	0.0297897	8.5017	0	0	0	0	1	0
							ENSMUSG00000031095.15:011	ENSMUSG00000031095.15	Cul4b	11	0	NA	NA	NA	NA	NA	NA	NA	0	0	0	0	0	0
							ENSMUSG00000031095.15:012	ENSMUSG00000031095.15	Cul4b	12	0	NA	NA	NA	NA	NA	NA	NA	0	0	0	0	0	0
							ENSMUSG00000031095.15:013	ENSMUSG00000031095.15	Cul4b	13	0	NA	NA	NA	NA	NA	NA	NA	0	0	0	0	0	0
							ENSMUSG00000031095.15:014	ENSMUSG00000031095.15	Cul4b	14	0	NA	NA	NA	NA	NA	NA	NA	0	0	0	0	0	0
							ENSMUSG00000031095.15:015	ENSMUSG00000031095.15	Cul4b	15	0.121933	11.0023	-0.00457986	1	NA	8.50621e-05	0.0297897	8.5017	0	0	0	0	1	0
							ENSMUSG00000031095.15:016	ENSMUSG00000031095.15	Cul4b	16	0	NA	NA	NA	NA	NA	NA	NA	0	0	0	0	0	0
							ENSMUSG00000031095.15:017	ENSMUSG00000031095.15	Cul4b	17	0.121933	11.0023	-0.00457986	1	NA	8.50621e-05	0.0297897	8.5017	0	0	0	0	1	0
							ENSMUSG00000031095.15:018	ENSMUSG00000031095.15	Cul4b	18	0.121933	11.0023	-0.00457986	1	NA	8.50621e-05	0.0297897	8.5017	0	0	0	0	1	0
							ENSMUSG00000031095.15:019	ENSMUSG00000031095.15	Cul4b	19	0	NA	NA	NA	NA	NA	NA	NA	0	0	0	0	0	0
							ENSMUSG00000031095.15:020	ENSMUSG00000031095.15	Cul4b	20	0	NA	NA	NA	NA	NA	NA	NA	0	0	0	0	0	0
							ENSMUSG00000031095.15:021	ENSMUSG00000031095.15	Cul4b	21	0	NA	NA	NA	NA	NA	NA	NA	0	0	0	0	0	0
							ENSMUSG00000031095.15:022	ENSMUSG00000031095.15	Cul4b	22	0	NA	NA	NA	NA	NA	NA	NA	0	0	0	0	0	0
							ENSMUSG00000031095.15:023	ENSMUSG00000031095.15	Cul4b	23	0.208355	12	0.00320254	0.954871	NA	8.50629e-05	0.0444588	9.10406	0	0	0	0	0	1
							ENSMUSG00000031095.15:025	ENSMUSG00000031095.15	Cul4b	25	0.452221	0.52611	-0.0238765	1	NA	8.50683e-05	0.100889	10.3825	0	0	0	0	2	1
							ENSMUSG00000031095.15:026	ENSMUSG00000031095.15	Cul4b	26	0	NA	NA	NA	NA	NA	NA	NA	0	0	0	0	0	0
							ENSMUSG00000031095.15:027	ENSMUSG00000031095.15	Cul4b	27	0	NA	NA	NA	NA	NA	NA	NA	0	0	0	0	0	0
							ENSMUSG00000031095.15:028	ENSMUSG00000031095.15	Cul4b	28	0	NA	NA	NA	NA	NA	NA	NA	0	0	0	0	0	0
							ENSMUSG00000031095.15:029	ENSMUSG00000031095.15	Cul4b	29	0	NA	NA	NA	NA	NA	NA	NA	0	0	0	0	0	0
							ENSMUSG00000031095.15:030	ENSMUSG00000031095.15	Cul4b	30	0	NA	NA	NA	NA	NA	NA	NA	0	0	0	0	0	0
							ENSMUSG00000032030.16:002	ENSMUSG00000032030.16	Cul5	2	0.687145	0.0612136	6.12133	0.013356	NA	3.69673e-05	0.391434	14.0688	0	0	0	2	2	0
							ENSMUSG00000032030.16:004	ENSMUSG00000032030.16	Cul5	4	0	NA	NA	NA	NA	NA	NA	NA	0	0	0	0	0	0
							ENSMUSG00000032030.16:005	ENSMUSG00000032030.16	Cul5	5	0	NA	NA	NA	NA	NA	NA	NA	0	0	0	0	0	0
							ENSMUSG00000032030.16:006	ENSMUSG00000032030.16	Cul5	6	0	NA	NA	NA	NA	NA	NA	NA	0	0	0	0	0	0
							ENSMUSG00000032030.16:007	ENSMUSG00000032030.16	Cul5	7	0.22164	0.159085	0.923366	0.336593	NA	3.29611e-05	0.137239	12.2575	0	0	0	1	0	0
							ENSMUSG00000032030.16:008	ENSMUSG00000032030.16	Cul5	8	0	NA	NA	NA	NA	NA	NA	NA	0	0	0	0	0	0
							ENSMUSG00000032030.16:009	ENSMUSG00000032030.16	Cul5	9	0	NA	NA	NA	NA	NA	NA	NA	0	0	0	0	0	0
							ENSMUSG00000032030.16:010	ENSMUSG00000032030.16	Cul5	10	0	NA	NA	NA	NA	NA	NA	NA	0	0	0	0	0	0
							ENSMUSG00000032030.16:011	ENSMUSG00000032030.16	Cul5	11	0	NA	NA	NA	NA	NA	NA	NA	0	0	0	0	0	0
							ENSMUSG00000032030.16:012	ENSMUSG00000032030.16	Cul5	12	0	NA	NA	NA	NA	NA	NA	NA	0	0	0	0	0	0
							ENSMUSG00000032030.16:013	ENSMUSG00000032030.16	Cul5	13	0	NA	NA	NA	NA	NA	NA	NA	0	0	0	0	0	0
							ENSMUSG00000032030.16:014	ENSMUSG00000032030.16	Cul5	14	0	NA	NA	NA	NA	NA	NA	NA	0	0	0	0	0	0
							ENSMUSG00000032030.16:015	ENSMUSG00000032030.16	Cul5	15	0.105632	0.141556	0.130512	0.717901	NA	0.0970967	2.00594e-05	-12.4052	0	1	0	0	0	0
							ENSMUSG00000032030.16:016	ENSMUSG00000032030.16	Cul5	16	0.105632	0.141556	0.130512	0.717901	NA	0.0970967	2.00594e-05	-12.4052	0	1	0	0	0	0
							ENSMUSG00000032030.16:017	ENSMUSG00000032030.16	Cul5	17	0.105632	0.141556	0.130512	0.717901	NA	0.0970967	2.00594e-05	-12.4052	0	1	0	0	0	0
							ENSMUSG00000032030.16:018	ENSMUSG00000032030.16	Cul5	18	0	NA	NA	NA	NA	NA	NA	NA	0	0	0	0	0	0
							ENSMUSG00000032030.16:019	ENSMUSG00000032030.16	Cul5	19	0	NA	NA	NA	NA	NA	NA	NA	0	0	0	0	0	0
							ENSMUSG00000032030.16:020	ENSMUSG00000032030.16	Cul5	20	0	NA	NA	NA	NA	NA	NA	NA	0	0	0	0	0	0
							ENSMUSG00000032030.16:021	ENSMUSG00000032030.16	Cul5	21	0	NA	NA	NA	NA	NA	NA	NA	0	0	0	0	0	0
							ENSMUSG00000032030.16:022	ENSMUSG00000032030.16	Cul5	22	0	NA	NA	NA	NA	NA	NA	NA	0	0	0	0	0	0
							ENSMUSG00000032030.16:023	ENSMUSG00000032030.16	Cul5	23	0	NA	NA	NA	NA	NA	NA	NA	0	0	0	0	0	0
							ENSMUSG00000032030.16:024	ENSMUSG00000032030.16	Cul5	24	0.107175	0.147462	0.133267	0.715069	NA	0.0971484	2.00757e-05	-12.4049	1	0	0	0	0	0
							ENSMUSG00000032030.16:025	ENSMUSG00000032030.16	Cul5	25	0.107175	0.147462	0.133267	0.715069	NA	0.0971484	2.00757e-05	-12.4049	1	0	0	0	0	0
							ENSMUSG00000032030.16:026	ENSMUSG00000032030.16	Cul5	26	0.107175	0.147462	0.133267	0.715069	NA	0.0971484	2.00757e-05	-12.4049	1	0	0	0	0	0
							ENSMUSG00000032030.16:027	ENSMUSG00000032030.16	Cul5	27	0.286341	0.153084	0.134518	0.713793	NA	0.100618	2.02887e-05	-12.4462	0	0	1	0	0	0
							ENSMUSG00000032030.16:028	ENSMUSG00000032030.16	Cul5	28	0.286341	0.153084	0.134518	0.713793	NA	0.100618	2.02887e-05	-12.4462	0	0	1	0	0	0
							ENSMUSG00000032030.16:029	ENSMUSG00000032030.16	Cul5	29	0	NA	NA	NA	NA	NA	NA	NA	0	0	0	0	0	0
							ENSMUSG00000032030.16:030	ENSMUSG00000032030.16	Cul5	30	0	NA	NA	NA	NA	NA	NA	NA	0	0	0	0	0	0
							ENSMUSG00000032030.16:031	ENSMUSG00000032030.16	Cul5	31	0.286341	0.153084	0.134518	0.713793	NA	0.100618	2.02887e-05	-12.4462	0	0	1	0	0	0
							ENSMUSG00000032030.16:032	ENSMUSG00000032030.16	Cul5	32	0	NA	NA	NA	NA	NA	NA	NA	0	0	0	0	0	0
							ENSMUSG00000032030.16:033	ENSMUSG00000032030.16	Cul5	33	0	NA	NA	NA	NA	NA	NA	NA	0	0	0	0	0	0
							ENSMUSG00000032030.16:034	ENSMUSG00000032030.16	Cul5	34	0	NA	NA	NA	NA	NA	NA	NA	0	0	0	0	0	0
							ENSMUSG00000032030.16:035	ENSMUSG00000032030.16	Cul5	35	0	NA	NA	NA	NA	NA	NA	NA	0	0	0	0	0	0
							ENSMUSG00000032030.16:036	ENSMUSG00000032030.16	Cul5	36	0	NA	NA	NA	NA	NA	NA	NA	0	0	0	0	0	0
							ENSMUSG00000032030.16:037	ENSMUSG00000032030.16	Cul5	37	0	NA	NA	NA	NA	NA	NA	NA	0	0	0	0	0	0
							ENSMUSG00000038545.13:001	ENSMUSG00000038545.13	Cul7	1	0	NA	NA	NA	NA	NA	NA	NA	0	0	0	0	0	0
							ENSMUSG00000038545.13:002	ENSMUSG00000038545.13	Cul7	2	0	NA	NA	NA	NA	NA	NA	NA	0	0	0	0	0	0
							ENSMUSG00000038545.13:003	ENSMUSG00000038545.13	Cul7	3	0	NA	NA	NA	NA	NA	NA	NA	0	0	0	0	0	0
							ENSMUSG00000038545.13:004	ENSMUSG00000038545.13	Cul7	4	0	NA	NA	NA	NA	NA	NA	NA	0	0	0	0	0	0
							ENSMUSG00000038545.13:005	ENSMUSG00000038545.13	Cul7	5	0	NA	NA	NA	NA	NA	NA	NA	0	0	0	0	0	0
							ENSMUSG00000038545.13:006	ENSMUSG00000038545.13	Cul7	6	0.286341	6.69679	-0.000286332	1	NA	0.19604	0.000242169	-9.99836	0	0	1	0	0	0
							ENSMUSG00000038545.13:007	ENSMUSG00000038545.13	Cul7	7	0	NA	NA	NA	NA	NA	NA	NA	0	0	0	0	0	0
							ENSMUSG00000038545.13:008	ENSMUSG00000038545.13	Cul7	8	0	NA	NA	NA	NA	NA	NA	NA	0	0	0	0	0	0
							ENSMUSG00000038545.13:009	ENSMUSG00000038545.13	Cul7	9	0	NA	NA	NA	NA	NA	NA	NA	0	0	0	0	0	0
							ENSMUSG00000038545.13:010	ENSMUSG00000038545.13	Cul7	10	0	NA	NA	NA	NA	NA	NA	NA	0	0	0	0	0	0
							ENSMUSG00000038545.13:011	ENSMUSG00000038545.13	Cul7	11	0	NA	NA	NA	NA	NA	NA	NA	0	0	0	0	0	0
							ENSMUSG00000038545.13:012	ENSMUSG00000038545.13	Cul7	12	0	NA	NA	NA	NA	NA	NA	NA	0	0	0	0	0	0
							ENSMUSG00000038545.13:013	ENSMUSG00000038545.13	Cul7	13	0	NA	NA	NA	NA	NA	NA	NA	0	0	0	0	0	0
							ENSMUSG00000038545.13:014	ENSMUSG00000038545.13	Cul7	14	0	NA	NA	NA	NA	NA	NA	NA	0	0	0	0	0	0
							ENSMUSG00000038545.13:015	ENSMUSG00000038545.13	Cul7	15	0	NA	NA	NA	NA	NA	NA	NA	0	0	0	0	0	0
							ENSMUSG00000038545.13:016	ENSMUSG00000038545.13	Cul7	16	0	NA	NA	NA	NA	NA	NA	NA	0	0	0	0	0	0
							ENSMUSG00000038545.13:017	ENSMUSG00000038545.13	Cul7	17	0	NA	NA	NA	NA	NA	NA	NA	0	0	0	0	0	0
							ENSMUSG00000038545.13:018	ENSMUSG00000038545.13	Cul7	18	0	NA	NA	NA	NA	NA	NA	NA	0	0	0	0	0	0
							ENSMUSG00000038545.13:019	ENSMUSG00000038545.13	Cul7	19	0	NA	NA	NA	NA	NA	NA	NA	0	0	0	0	0	0
							ENSMUSG00000038545.13:020	ENSMUSG00000038545.13	Cul7	20	0	NA	NA	NA	NA	NA	NA	NA	0	0	0	0	0	0
							ENSMUSG00000038545.13:021	ENSMUSG00000038545.13	Cul7	21	0	NA	NA	NA	NA	NA	NA	NA	0	0	0	0	0	0
							ENSMUSG00000038545.13:022	ENSMUSG00000038545.13	Cul7	22	0	NA	NA	NA	NA	NA	NA	NA	0	0	0	0	0	0
							ENSMUSG00000038545.13:023	ENSMUSG00000038545.13	Cul7	23	0	NA	NA	NA	NA	NA	NA	NA	0	0	0	0	0	0
							ENSMUSG00000038545.13:024	ENSMUSG00000038545.13	Cul7	24	0	NA	NA	NA	NA	NA	NA	NA	0	0	0	0	0	0
							ENSMUSG00000038545.13:025	ENSMUSG00000038545.13	Cul7	25	0	NA	NA	NA	NA	NA	NA	NA	0	0	0	0	0	0
							ENSMUSG00000038545.13:026	ENSMUSG00000038545.13	Cul7	26	0	NA	NA	NA	NA	NA	NA	NA	0	0	0	0	0	0
							ENSMUSG00000038545.13:027	ENSMUSG00000038545.13	Cul7	27	0	NA	NA	NA	NA	NA	NA	NA	0	0	0	0	0	0
							ENSMUSG00000038545.13:028	ENSMUSG00000038545.13	Cul7	28	0	NA	NA	NA	NA	NA	NA	NA	0	0	0	0	0	0
							ENSMUSG00000038545.13:029	ENSMUSG00000038545.13	Cul7	29	0	NA	NA	NA	NA	NA	NA	NA	0	0	0	0	0	0
							ENSMUSG00000038545.13:030	ENSMUSG00000038545.13	Cul7	30	0	NA	NA	NA	NA	NA	NA	NA	0	0	0	0	0	0
							ENSMUSG00000038545.13:031	ENSMUSG00000038545.13	Cul7	31	0	NA	NA	NA	NA	NA	NA	NA	0	0	0	0	0	0
							ENSMUSG00000038545.13:032	ENSMUSG00000038545.13	Cul7	32	0	NA	NA	NA	NA	NA	NA	NA	0	0	0	0	0	0
							ENSMUSG00000038545.13:033	ENSMUSG00000038545.13	Cul7	33	0	NA	NA	NA	NA	NA	NA	NA	0	0	0	0	0	0
							ENSMUSG00000038545.13:034	ENSMUSG00000038545.13	Cul7	34	0	NA	NA	NA	NA	NA	NA	NA	0	0	0	0	0	0
							ENSMUSG00000038545.13:035	ENSMUSG00000038545.13	Cul7	35	0	NA	NA	NA	NA	NA	NA	NA	0	0	0	0	0	0
							ENSMUSG00000038545.13:036	ENSMUSG00000038545.13	Cul7	36	0	NA	NA	NA	NA	NA	NA	NA	0	0	0	0	0	0
							ENSMUSG00000038545.13:037	ENSMUSG00000038545.13	Cul7	37	0	NA	NA	NA	NA	NA	NA	NA	0	0	0	0	0	0
							ENSMUSG00000038545.13:038	ENSMUSG00000038545.13	Cul7	38	0	NA	NA	NA	NA	NA	NA	NA	0	0	0	0	0	0
							ENSMUSG00000038545.13:039	ENSMUSG00000038545.13	Cul7	39	0	NA	NA	NA	NA	NA	NA	NA	0	0	0	0	0	0
							ENSMUSG00000038545.13:040	ENSMUSG00000038545.13	Cul7	40	0.671023	0.0514671	0.706294	0.400677	NA	0.354493	0.19698	-1.13682	3	1	0	0	2	0
							ENSMUSG00000038545.13:041	ENSMUSG00000038545.13	Cul7	41	0.792956	0.0436369	0.209552	0.647119	NA	0.354774	0.269167	-0.557469	3	1	0	0	3	0
							ENSMUSG00000038545.13:042	ENSMUSG00000038545.13	Cul7	42	1.03682	0.0354959	0.0410549	0.839432	NA	0.35507	0.384632	0.171361	3	1	0	0	5	0
							ENSMUSG00000040327.16:001	ENSMUSG00000040327.16	Cul9	1	0.528159	0.686499	1.20509	0.272306	NA	0.350928	4.05961e-05	-13.6994	0	5	0	0	0	0
							ENSMUSG00000040327.16:002	ENSMUSG00000040327.16	Cul9	2	0.739422	0.934018	1.14881	0.283798	NA	0.428096	1.09651e-05	-16.0217	0	7	0	0	0	0
							ENSMUSG00000040327.16:007	ENSMUSG00000040327.16	Cul9	7	0.105632	0.154896	0.271028	0.602643	NA	0.103722	5.05679e-06	-14.4998	0	1	0	0	0	0
							ENSMUSG00000040327.16:012	ENSMUSG00000040327.16	Cul9	12	0.214351	0.694591	0.594461	0.440699	NA	0.182053	6.91445e-06	-14.9973	2	0	0	0	0	0
							ENSMUSG00000040327.16:015	ENSMUSG00000040327.16	Cul9	15	0.776476	0.0969485	0.525236	0.468617	NA	0.187143	0.30702	0.932079	0	2	0	2	1	0
							ENSMUSG00000040327.16:016	ENSMUSG00000040327.16	Cul9	16	0.776476	0.0969485	0.525236	0.468617	NA	0.187143	0.30702	0.932079	0	2	0	2	1	0
							ENSMUSG00000040327.16:017	ENSMUSG00000040327.16	Cul9	17	0	NA	NA	NA	NA	NA	NA	NA	0	0	0	0	0	0
							ENSMUSG00000040327.16:018	ENSMUSG00000040327.16	Cul9	18	0	NA	NA	NA	NA	NA	NA	NA	0	0	0	0	0	0
							ENSMUSG00000040327.16:019	ENSMUSG00000040327.16	Cul9	19	0	NA	NA	NA	NA	NA	NA	NA	0	0	0	0	0	0
							ENSMUSG00000040327.16:020	ENSMUSG00000040327.16	Cul9	20	0.105632	0.154896	0.271028	0.602643	NA	0.103722	5.05679e-06	-14.4998	0	1	0	0	0	0
							ENSMUSG00000040327.16:021	ENSMUSG00000040327.16	Cul9	21	0	NA	NA	NA	NA	NA	NA	NA	0	0	0	0	0	0
							ENSMUSG00000040327.16:022	ENSMUSG00000040327.16	Cul9	22	0.121933	0.235393	0.451479	0.501633	NA	1.17976e-05	0.124462	13.5766	0	0	0	0	1	0
							ENSMUSG00000040327.16:023	ENSMUSG00000040327.16	Cul9	23	0	NA	NA	NA	NA	NA	NA	NA	0	0	0	0	0	0
							ENSMUSG00000040327.16:024	ENSMUSG00000040327.16	Cul9	24	0	NA	NA	NA	NA	NA	NA	NA	0	0	0	0	0	0
							ENSMUSG00000040327.16:025	ENSMUSG00000040327.16	Cul9	25	0	NA	NA	NA	NA	NA	NA	NA	0	0	0	0	0	0
							ENSMUSG00000040327.16:026	ENSMUSG00000040327.16	Cul9	26	0.105632	0.154896	0.271028	0.602643	NA	0.103722	5.05679e-06	-14.4998	0	1	0	0	0	0
							ENSMUSG00000040327.16:027	ENSMUSG00000040327.16	Cul9	27	0.105632	0.154896	0.271028	0.602643	NA	0.103722	5.05679e-06	-14.4998	0	1	0	0	0	0
							ENSMUSG00000040327.16:028	ENSMUSG00000040327.16	Cul9	28	0.105632	0.154896	0.271028	0.602643	NA	0.103722	5.05679e-06	-14.4998	0	1	0	0	0	0
							ENSMUSG00000040327.16:029	ENSMUSG00000040327.16	Cul9	29	0.105632	0.154896	0.271028	0.602643	NA	0.103722	5.05679e-06	-14.4998	0	1	0	0	0	0
							ENSMUSG00000040327.16:030	ENSMUSG00000040327.16	Cul9	30	0.227565	0.0914771	0.00729825	0.93192	NA	0.103969	0.125938	0.314665	0	1	0	0	1	0
							ENSMUSG00000040327.16:031	ENSMUSG00000040327.16	Cul9	31	0	NA	NA	NA	NA	NA	NA	NA	0	0	0	0	0	0
							ENSMUSG00000040327.16:032	ENSMUSG00000040327.16	Cul9	32	0	NA	NA	NA	NA	NA	NA	NA	0	0	0	0	0	0
							ENSMUSG00000040327.16:033	ENSMUSG00000040327.16	Cul9	33	0	NA	NA	NA	NA	NA	NA	NA	0	0	0	0	0	0
							ENSMUSG00000040327.16:034	ENSMUSG00000040327.16	Cul9	34	0	NA	NA	NA	NA	NA	NA	NA	0	0	0	0	0	0
							ENSMUSG00000040327.16:035	ENSMUSG00000040327.16	Cul9	35	0	NA	NA	NA	NA	NA	NA	NA	0	0	0	0	0	0
							ENSMUSG00000040327.16:036	ENSMUSG00000040327.16	Cul9	36	0	NA	NA	NA	NA	NA	NA	NA	0	0	0	0	0	0
							ENSMUSG00000040327.16:037	ENSMUSG00000040327.16	Cul9	37	0	NA	NA	NA	NA	NA	NA	NA	0	0	0	0	0	0
							ENSMUSG00000040327.16:038	ENSMUSG00000040327.16	Cul9	38	0	NA	NA	NA	NA	NA	NA	NA	0	0	0	0	0	0
							ENSMUSG00000040327.16:039	ENSMUSG00000040327.16	Cul9	39	0	NA	NA	NA	NA	NA	NA	NA	0	0	0	0	0	0
							ENSMUSG00000040327.16:040	ENSMUSG00000040327.16	Cul9	40	0	NA	NA	NA	NA	NA	NA	NA	0	0	0	0	0	0
							ENSMUSG00000040327.16:041	ENSMUSG00000040327.16	Cul9	41	0	NA	NA	NA	NA	NA	NA	NA	0	0	0	0	0	0
							ENSMUSG00000040327.16:042	ENSMUSG00000040327.16	Cul9	42	0	NA	NA	NA	NA	NA	NA	NA	0	0	0	0	0	0
							ENSMUSG00000040327.16:043	ENSMUSG00000040327.16	Cul9	43	0	NA	NA	NA	NA	NA	NA	NA	0	0	0	0	0	0
							ENSMUSG00000040327.16:044	ENSMUSG00000040327.16	Cul9	44	0	NA	NA	NA	NA	NA	NA	NA	0	0	0	0	0	0
							ENSMUSG00000040327.16:045	ENSMUSG00000040327.16	Cul9	45	0	NA	NA	NA	NA	NA	NA	NA	0	0	0	0	0	0
							ENSMUSG00000040327.16:046	ENSMUSG00000040327.16	Cul9	46	0	NA	NA	NA	NA	NA	NA	NA	0	0	0	0	0	0
							ENSMUSG00000040327.16:047	ENSMUSG00000040327.16	Cul9	47	0	NA	NA	NA	NA	NA	NA	NA	0	0	0	0	0	0
							ENSMUSG00000040327.16:048	ENSMUSG00000040327.16	Cul9	48	0	NA	NA	NA	NA	NA	NA	NA	0	0	0	0	0	0
							ENSMUSG00000040327.16:049	ENSMUSG00000040327.16	Cul9	49	0	NA	NA	NA	NA	NA	NA	NA	0	0	0	0	0	0
							ENSMUSG00000040327.16:050	ENSMUSG00000040327.16	Cul9	50	0	NA	NA	NA	NA	NA	NA	NA	0	0	0	0	0	0
							ENSMUSG00000040327.16:051	ENSMUSG00000040327.16	Cul9	51	0	NA	NA	NA	NA	NA	NA	NA	0	0	0	0	0	0
							ENSMUSG00000040327.16:052	ENSMUSG00000040327.16	Cul9	52	0	NA	NA	NA	NA	NA	NA	NA	0	0	0	0	0	0
							ENSMUSG00000040327.16:053	ENSMUSG00000040327.16	Cul9	53	0	NA	NA	NA	NA	NA	NA	NA	0	0	0	0	0	0
							ENSMUSG00000040327.16:054	ENSMUSG00000040327.16	Cul9	54	0.365798	0.609875	1.12263	0.289353	NA	1.63919e-05	0.280532	14.5538	0	0	0	0	3	0
							ENSMUSG00000040327.16:055	ENSMUSG00000040327.16	Cul9	55	0	NA	NA	NA	NA	NA	NA	NA	0	0	0	0	0	0
							ENSMUSG00000040327.16:056	ENSMUSG00000040327.16	Cul9	56	0	NA	NA	NA	NA	NA	NA	NA	0	0	0	0	0	0
							ENSMUSG00000040327.16:057	ENSMUSG00000040327.16	Cul9	57	0	NA	NA	NA	NA	NA	NA	NA	0	0	0	0	0	0
							ENSMUSG00000040327.16:058	ENSMUSG00000040327.16	Cul9	58	0.286341	1.98187	0.112574	0.737233	NA	0.139944	8.1344e-06	-14.3091	0	0	1	0	0	0
							ENSMUSG00000040327.16:059	ENSMUSG00000040327.16	Cul9	59	0	NA	NA	NA	NA	NA	NA	NA	0	0	0	0	0	0
							ENSMUSG00000040327.16:060	ENSMUSG00000040327.16	Cul9	60	0.107175	0.429894	0.258538	0.611126	NA	0.102933	5.56148e-06	-14.3502	1	0	0	0	0	0
							ENSMUSG00000040327.16:061	ENSMUSG00000040327.16	Cul9	61	0	NA	NA	NA	NA	NA	NA	NA	0	0	0	0	0	0
							ENSMUSG00000040327.16:062	ENSMUSG00000040327.16	Cul9	62	0	NA	NA	NA	NA	NA	NA	NA	0	0	0	0	0	0
							ENSMUSG00000040327.16:063	ENSMUSG00000040327.16	Cul9	63	0.107175	0.429894	0.258538	0.611126	NA	0.102933	5.56148e-06	-14.3502	1	0	0	0	0	0
							ENSMUSG00000040327.16:064	ENSMUSG00000040327.16	Cul9	64	0	NA	NA	NA	NA	NA	NA	NA	0	0	0	0	0	0
							ENSMUSG00000040327.16:065	ENSMUSG00000040327.16	Cul9	65	0	NA	NA	NA	NA	NA	NA	NA	0	0	0	0	0	0
							ENSMUSG00000040327.16:066	ENSMUSG00000040327.16	Cul9	66	0.22164	0.778178	0.321705	0.570585	NA	1.42799e-05	0.134193	13.4266	0	0	0	1	0	0
							ENSMUSG00000040327.16:067	ENSMUSG00000040327.16	Cul9	67	0.22164	0.778178	0.321705	0.570585	NA	1.42799e-05	0.134193	13.4266	0	0	0	1	0	0
							ENSMUSG00000040327.16:068	ENSMUSG00000040327.16	Cul9	68	0.894207	0.359121	-0.00414325	1	NA	0.309692	0.298977	-0.070654	4	0	0	1	2	0
							ENSMUSG00000040327.16:069	ENSMUSG00000040327.16	Cul9	69	0.22164	0.778178	0.321705	0.570585	NA	1.42799e-05	0.134193	13.4266	0	0	0	1	0	0
							ENSMUSG00000040327.16:070	ENSMUSG00000040327.16	Cul9	70	0.22164	0.778178	0.321705	0.570585	NA	1.42799e-05	0.134193	13.4266	0	0	0	1	0	0
							ENSMUSG00000040327.16:071	ENSMUSG00000040327.16	Cul9	71	0.22164	0.778178	0.321705	0.570585	NA	1.42799e-05	0.134193	13.4266	0	0	0	1	0	0
							ENSMUSG00000024194.16+ENSMUSG00000118147.1:001	ENSMUSG00000024194.16+ENSMUSG00000118147.1	Cuta+Gm41555	1	0	NA	NA	NA	NA	NA	NA	NA	0	0	0	0	0	0
							ENSMUSG00000024194.16+ENSMUSG00000118147.1:002	ENSMUSG00000024194.16+ENSMUSG00000118147.1	Cuta+Gm41555	2	0	NA	NA	NA	NA	NA	NA	NA	0	0	0	0	0	0
							ENSMUSG00000024194.16+ENSMUSG00000118147.1:003	ENSMUSG00000024194.16+ENSMUSG00000118147.1	Cuta+Gm41555	3	0	NA	NA	NA	NA	NA	NA	NA	0	0	0	0	0	0
							ENSMUSG00000024194.16+ENSMUSG00000118147.1:004	ENSMUSG00000024194.16+ENSMUSG00000118147.1	Cuta+Gm41555	4	0	NA	NA	NA	NA	NA	NA	NA	0	0	0	0	0	0
							ENSMUSG00000024194.16+ENSMUSG00000118147.1:005	ENSMUSG00000024194.16+ENSMUSG00000118147.1	Cuta+Gm41555	5	0	NA	NA	NA	NA	NA	NA	NA	0	0	0	0	0	0
							ENSMUSG00000024194.16+ENSMUSG00000118147.1:006	ENSMUSG00000024194.16+ENSMUSG00000118147.1	Cuta+Gm41555	6	0	NA	NA	NA	NA	NA	NA	NA	0	0	0	0	0	0
							ENSMUSG00000024194.16+ENSMUSG00000118147.1:007	ENSMUSG00000024194.16+ENSMUSG00000118147.1	Cuta+Gm41555	7	0	NA	NA	NA	NA	NA	NA	NA	0	0	0	0	0	0
							ENSMUSG00000024194.16+ENSMUSG00000118147.1:031	ENSMUSG00000024194.16+ENSMUSG00000118147.1	Cuta+Gm41555	31	1.03614	0.0937815	1.20023	0.273275	NA	0.375053	0.148391	-1.75172	0	5	1	1	0	0
							ENSMUSG00000024194.16+ENSMUSG00000118147.1:032	ENSMUSG00000024194.16+ENSMUSG00000118147.1	Cuta+Gm41555	32	0.749798	0.379343	0.221442	0.637944	NA	0.317405	0.151629	-1.36577	0	5	0	1	0	0
							ENSMUSG00000024194.16+ENSMUSG00000118147.1:033	ENSMUSG00000024194.16+ENSMUSG00000118147.1	Cuta+Gm41555	33	0.749798	0.379343	0.221442	0.637944	NA	0.317405	0.151629	-1.36577	0	5	0	1	0	0
							ENSMUSG00000024194.16+ENSMUSG00000118147.1:034	ENSMUSG00000024194.16+ENSMUSG00000118147.1	Cuta+Gm41555	34	0.749798	0.379343	0.221442	0.637944	NA	0.317405	0.151629	-1.36577	0	5	0	1	0	0
							ENSMUSG00000024194.16+ENSMUSG00000118147.1:035	ENSMUSG00000024194.16+ENSMUSG00000118147.1	Cuta+Gm41555	35	1.19308	0.854614	0.0326159	0.856683	NA	0.308414	0.378493	0.426978	0	5	0	3	0	0
							ENSMUSG00000024194.16+ENSMUSG00000118147.1:036	ENSMUSG00000024194.16+ENSMUSG00000118147.1	Cuta+Gm41555	36	0.760175	0.408999	0.0770465	0.781341	NA	0.219315	0.270102	0.392741	0	3	0	2	0	0
							ENSMUSG00000024194.16+ENSMUSG00000118147.1:037	ENSMUSG00000024194.16+ENSMUSG00000118147.1	Cuta+Gm41555	37	0.443279	0.754502	1.2383	0.265798	NA	0.000137529	0.277466	11.4634	0	0	0	2	0	0
							ENSMUSG00000024194.16+ENSMUSG00000118147.1:038	ENSMUSG00000024194.16+ENSMUSG00000118147.1	Cuta+Gm41555	38	0	NA	NA	NA	NA	NA	NA	NA	0	0	0	0	0	0
							ENSMUSG00000024194.16+ENSMUSG00000118147.1:039	ENSMUSG00000024194.16+ENSMUSG00000118147.1	Cuta+Gm41555	39	0	NA	NA	NA	NA	NA	NA	NA	0	0	0	0	0	0
							ENSMUSG00000024194.16+ENSMUSG00000118147.1:040	ENSMUSG00000024194.16+ENSMUSG00000118147.1	Cuta+Gm41555	40	0	NA	NA	NA	NA	NA	NA	NA	0	0	0	0	0	0
							ENSMUSG00000024194.16+ENSMUSG00000118147.1:041	ENSMUSG00000024194.16+ENSMUSG00000118147.1	Cuta+Gm41555	41	0	NA	NA	NA	NA	NA	NA	NA	0	0	0	0	0	0
							ENSMUSG00000026870.19:001	ENSMUSG00000026870.19	Cutal	1	0	NA	NA	NA	NA	NA	NA	NA	0	0	0	0	0	0
							ENSMUSG00000026870.19:002	ENSMUSG00000026870.19	Cutal	2	0	NA	NA	NA	NA	NA	NA	NA	0	0	0	0	0	0
							ENSMUSG00000026870.19:003	ENSMUSG00000026870.19	Cutal	3	0	NA	NA	NA	NA	NA	NA	NA	0	0	0	0	0	0
							ENSMUSG00000026870.19:004	ENSMUSG00000026870.19	Cutal	4	0	NA	NA	NA	NA	NA	NA	NA	0	0	0	0	0	0
							ENSMUSG00000026870.19:005	ENSMUSG00000026870.19	Cutal	5	0	NA	NA	NA	NA	NA	NA	NA	0	0	0	0	0	0
							ENSMUSG00000026870.19:006	ENSMUSG00000026870.19	Cutal	6	0	NA	NA	NA	NA	NA	NA	NA	0	0	0	0	0	0
							ENSMUSG00000026870.19:007	ENSMUSG00000026870.19	Cutal	7	0	NA	NA	NA	NA	NA	NA	NA	0	0	0	0	0	0
							ENSMUSG00000026870.19:008	ENSMUSG00000026870.19	Cutal	8	0	NA	NA	NA	NA	NA	NA	NA	0	0	0	0	0	0
							ENSMUSG00000026870.19:009	ENSMUSG00000026870.19	Cutal	9	0	NA	NA	NA	NA	NA	NA	NA	0	0	0	0	0	0
							ENSMUSG00000026870.19:010	ENSMUSG00000026870.19	Cutal	10	0	NA	NA	NA	NA	NA	NA	NA	0	0	0	0	0	0
							ENSMUSG00000026870.19:011	ENSMUSG00000026870.19	Cutal	11	0	NA	NA	NA	NA	NA	NA	NA	0	0	0	0	0	0
							ENSMUSG00000026870.19:012	ENSMUSG00000026870.19	Cutal	12	0	NA	NA	NA	NA	NA	NA	NA	0	0	0	0	0	0
							ENSMUSG00000026870.19:013	ENSMUSG00000026870.19	Cutal	13	0	NA	NA	NA	NA	NA	NA	NA	0	0	0	0	0	0
							ENSMUSG00000026870.19:014	ENSMUSG00000026870.19	Cutal	14	0	NA	NA	NA	NA	NA	NA	NA	0	0	0	0	0	0
							ENSMUSG00000026870.19:015	ENSMUSG00000026870.19	Cutal	15	0	NA	NA	NA	NA	NA	NA	NA	0	0	0	0	0	0
							ENSMUSG00000026870.19:016	ENSMUSG00000026870.19	Cutal	16	0	NA	NA	NA	NA	NA	NA	NA	0	0	0	0	0	0
							ENSMUSG00000025193.14:001	ENSMUSG00000025193.14	Cutc	1	0.208355	12	0.220311	0.638803	NA	2.14668e-05	0.114616	12.5769	0	0	0	0	0	1
							ENSMUSG00000025193.14:002	ENSMUSG00000025193.14	Cutc	2	0.8955	0.0549166	-0.191388	1	NA	2.15121e-05	0.357848	14.6568	0	0	0	2	2	1
							ENSMUSG00000025193.14:003	ENSMUSG00000025193.14	Cutc	3	0.8955	0.0549166	-0.191388	1	NA	2.15121e-05	0.357848	14.6568	0	0	0	2	2	1
							ENSMUSG00000025193.14:004	ENSMUSG00000025193.14	Cutc	4	0.8955	0.0549166	-0.191388	1	NA	2.15121e-05	0.357848	14.6568	0	0	0	2	2	1
							ENSMUSG00000025193.14:005	ENSMUSG00000025193.14	Cutc	5	0.8955	0.0549166	-0.191388	1	NA	2.15121e-05	0.357848	14.6568	0	0	0	2	2	1
							ENSMUSG00000025193.14:006	ENSMUSG00000025193.14	Cutc	6	0.551928	0.139022	-0.14041	1	NA	2.15118e-05	0.248555	13.9286	0	0	0	1	1	1
							ENSMUSG00000025193.14:007	ENSMUSG00000025193.14	Cutc	7	0.8955	0.0549166	-0.191388	1	NA	2.15121e-05	0.357848	14.6568	0	0	0	2	2	1
							ENSMUSG00000025193.14:008	ENSMUSG00000025193.14	Cutc	8	0	NA	NA	NA	NA	NA	NA	NA	0	0	0	0	0	0
							ENSMUSG00000025193.14:009	ENSMUSG00000025193.14	Cutc	9	0.8955	0.0549166	-0.191388	1	NA	2.15121e-05	0.357848	14.6568	0	0	0	2	2	1
							ENSMUSG00000025193.14:010	ENSMUSG00000025193.14	Cutc	10	0.8955	0.0549166	-0.191388	1	NA	2.15121e-05	0.357848	14.6568	0	0	0	2	2	1
							ENSMUSG00000025193.14:011	ENSMUSG00000025193.14	Cutc	11	0	NA	NA	NA	NA	NA	NA	NA	0	0	0	0	0	0
							ENSMUSG00000025193.14:012	ENSMUSG00000025193.14	Cutc	12	0	NA	NA	NA	NA	NA	NA	NA	0	0	0	0	0	0
							ENSMUSG00000025193.14:013	ENSMUSG00000025193.14	Cutc	13	0.651635	2.66243	0.0690387	0.792742	NA	2.15129e-05	0.284218	14.1872	0	0	0	2	0	1
							ENSMUSG00000025193.14:014	ENSMUSG00000025193.14	Cutc	14	0.651635	2.66243	0.0690387	0.792742	NA	2.15129e-05	0.284218	14.1872	0	0	0	2	0	1
							ENSMUSG00000025193.14:015	ENSMUSG00000025193.14	Cutc	15	1.19609	0.03448	7.89712	0.00495136	NA	0.387141	0.306614	-0.4878	0	4	0	2	1	1
							ENSMUSG00000025193.14:016	ENSMUSG00000025193.14	Cutc	16	1.19609	0.03448	7.89712	0.00495136	NA	0.387141	0.306614	-0.4878	0	4	0	2	1	1
							ENSMUSG00000029705.17:003	ENSMUSG00000029705.17	Cux1	3	0	NA	NA	NA	NA	NA	NA	NA	0	0	0	0	0	0
							ENSMUSG00000029705.17:004	ENSMUSG00000029705.17	Cux1	4	0	NA	NA	NA	NA	NA	NA	NA	0	0	0	0	0	0
							ENSMUSG00000029705.17:005	ENSMUSG00000029705.17	Cux1	5	0.578605	0.116436	0.674881	0.411355	NA	0.178688	0.310146	1.03422	1	1	0	0	3	0
							ENSMUSG00000029705.17:006	ENSMUSG00000029705.17	Cux1	6	0.578605	0.116436	0.674881	0.411355	NA	0.178688	0.310146	1.03422	1	1	0	0	3	0
							ENSMUSG00000029705.17:007	ENSMUSG00000029705.17	Cux1	7	0.229108	0.0809556	0.131155	0.717238	NA	0.0990119	0.132277	0.475585	1	0	0	0	1	0
							ENSMUSG00000029705.17:008	ENSMUSG00000029705.17	Cux1	8	0.472974	0.175849	1.55484	0.212422	NA	0.098705	0.307089	2.01041	1	0	0	0	3	0
							ENSMUSG00000029705.17:009	ENSMUSG00000029705.17	Cux1	9	0.472974	0.175849	1.55484	0.212422	NA	0.098705	0.307089	2.01041	1	0	0	0	3	0
							ENSMUSG00000029705.17:010	ENSMUSG00000029705.17	Cux1	10	0.315531	0.0814361	0.137431	0.710848	NA	0.0990103	0.134029	0.497658	1	0	0	0	0	1
							ENSMUSG00000029705.17:011	ENSMUSG00000029705.17	Cux1	11	0.315531	0.0814361	0.137431	0.710848	NA	0.0990103	0.134029	0.497658	1	0	0	0	0	1
							ENSMUSG00000029705.17:012	ENSMUSG00000029705.17	Cux1	12	0.315531	0.0814361	0.137431	0.710848	NA	0.0990103	0.134029	0.497658	1	0	0	0	0	1
							ENSMUSG00000029705.17:013	ENSMUSG00000029705.17	Cux1	13	0	NA	NA	NA	NA	NA	NA	NA	0	0	0	0	0	0
							ENSMUSG00000029705.17:014	ENSMUSG00000029705.17	Cux1	14	0.208355	0.134555	0.944501	0.331123	NA	9.36783e-06	0.134523	14.039	0	0	0	0	0	1
							ENSMUSG00000029705.17:016	ENSMUSG00000029705.17	Cux1	16	0.243866	0.17784	2.12133	0.145261	NA	9.36833e-06	0.229063	14.9747	0	0	0	0	2	0
							ENSMUSG00000029705.17:017	ENSMUSG00000029705.17	Cux1	17	0	NA	NA	NA	NA	NA	NA	NA	0	0	0	0	0	0
							ENSMUSG00000029705.17:018	ENSMUSG00000029705.17	Cux1	18	0	NA	NA	NA	NA	NA	NA	NA	0	0	0	0	0	0
							ENSMUSG00000029705.17:019	ENSMUSG00000029705.17	Cux1	19	0	NA	NA	NA	NA	NA	NA	NA	0	0	0	0	0	0
							ENSMUSG00000029705.17:020	ENSMUSG00000029705.17	Cux1	20	0.121933	0.115571	0.937935	0.332809	NA	9.36768e-06	0.131886	14.0058	0	0	0	0	1	0
							ENSMUSG00000029705.17:021	ENSMUSG00000029705.17	Cux1	21	0	NA	NA	NA	NA	NA	NA	NA	0	0	0	0	0	0
							ENSMUSG00000029705.17:022	ENSMUSG00000029705.17	Cux1	22	0	NA	NA	NA	NA	NA	NA	NA	0	0	0	0	0	0
							ENSMUSG00000029705.17:023	ENSMUSG00000029705.17	Cux1	23	0	NA	NA	NA	NA	NA	NA	NA	0	0	0	0	0	0
							ENSMUSG00000029705.17:024	ENSMUSG00000029705.17	Cux1	24	0	NA	NA	NA	NA	NA	NA	NA	0	0	0	0	0	0
							ENSMUSG00000029705.17:025	ENSMUSG00000029705.17	Cux1	25	0	NA	NA	NA	NA	NA	NA	NA	0	0	0	0	0	0
							ENSMUSG00000029705.17:026	ENSMUSG00000029705.17	Cux1	26	0	NA	NA	NA	NA	NA	NA	NA	0	0	0	0	0	0
							ENSMUSG00000029705.17:027	ENSMUSG00000029705.17	Cux1	27	0	NA	NA	NA	NA	NA	NA	NA	0	0	0	0	0	0
							ENSMUSG00000029705.17:028	ENSMUSG00000029705.17	Cux1	28	0	NA	NA	NA	NA	NA	NA	NA	0	0	0	0	0	0
							ENSMUSG00000029705.17:029	ENSMUSG00000029705.17	Cux1	29	0	NA	NA	NA	NA	NA	NA	NA	0	0	0	0	0	0
							ENSMUSG00000029705.17:030	ENSMUSG00000029705.17	Cux1	30	0	NA	NA	NA	NA	NA	NA	NA	0	0	0	0	0	0
							ENSMUSG00000029705.17:031	ENSMUSG00000029705.17	Cux1	31	0.565212	0.598537	2.75011	0.0972478	NA	9.37171e-06	0.325898	15.6607	0	0	0	2	1	0
							ENSMUSG00000029705.17:032	ENSMUSG00000029705.17	Cux1	32	0.565212	0.598537	2.75011	0.0972478	NA	9.37171e-06	0.325898	15.6607	0	0	0	2	1	0
							ENSMUSG00000029705.17:033	ENSMUSG00000029705.17	Cux1	33	0	NA	NA	NA	NA	NA	NA	NA	0	0	0	0	0	0
							ENSMUSG00000029705.17:034	ENSMUSG00000029705.17	Cux1	34	0	NA	NA	NA	NA	NA	NA	NA	0	0	0	0	0	0
							ENSMUSG00000029705.17:035	ENSMUSG00000029705.17	Cux1	35	0.105632	0.322014	0.104151	0.746904	NA	0.0981058	1.02847e-05	-13.3856	0	1	0	0	0	0
							ENSMUSG00000029705.17:036	ENSMUSG00000029705.17	Cux1	36	0	NA	NA	NA	NA	NA	NA	NA	0	0	0	0	0	0
							ENSMUSG00000029705.17:037	ENSMUSG00000029705.17	Cux1	37	0	NA	NA	NA	NA	NA	NA	NA	0	0	0	0	0	0
							ENSMUSG00000029705.17:038	ENSMUSG00000029705.17	Cux1	38	0	NA	NA	NA	NA	NA	NA	NA	0	0	0	0	0	0
							ENSMUSG00000029705.17:039	ENSMUSG00000029705.17	Cux1	39	0	NA	NA	NA	NA	NA	NA	NA	0	0	0	0	0	0
							ENSMUSG00000029705.17:040	ENSMUSG00000029705.17	Cux1	40	0.208355	0.134555	0.944501	0.331123	NA	9.36783e-06	0.134523	14.039	0	0	0	0	0	1
							ENSMUSG00000029705.17:041	ENSMUSG00000029705.17	Cux1	41	0	NA	NA	NA	NA	NA	NA	NA	0	0	0	0	0	0
							ENSMUSG00000029705.17:042	ENSMUSG00000029705.17	Cux1	42	0.750228	0.763102	0.922884	0.336719	NA	0.418611	1.02869e-05	-16.0632	7	0	0	0	0	0
							ENSMUSG00000029705.17:043	ENSMUSG00000029705.17	Cux1	43	0.855859	0.101154	4.55912	0.0327439	NA	0.477038	1.02857e-05	-16.3653	7	1	0	0	0	0
							ENSMUSG00000029705.17:044	ENSMUSG00000029705.17	Cux1	44	0.855859	0.101154	4.55912	0.0327439	NA	0.477038	1.02857e-05	-16.3653	7	1	0	0	0	0
							ENSMUSG00000029705.17:045	ENSMUSG00000029705.17	Cux1	45	0	NA	NA	NA	NA	NA	NA	NA	0	0	0	0	0	0
							ENSMUSG00000029705.17:046	ENSMUSG00000029705.17	Cux1	46	0.855859	0.101154	4.55912	0.0327439	NA	0.477038	1.02857e-05	-16.3653	7	1	0	0	0	0
							ENSMUSG00000029705.17:047	ENSMUSG00000029705.17	Cux1	47	0.855859	0.101154	4.55912	0.0327439	NA	0.477038	1.02857e-05	-16.3653	7	1	0	0	0	0
							ENSMUSG00000029705.17:048	ENSMUSG00000029705.17	Cux1	48	0.105632	0.322014	0.104151	0.746904	NA	0.0981058	1.02847e-05	-13.3856	0	1	0	0	0	0
							ENSMUSG00000029705.17:049	ENSMUSG00000029705.17	Cux1	49	0.105632	0.322014	0.104151	0.746904	NA	0.0981058	1.02847e-05	-13.3856	0	1	0	0	0	0
							ENSMUSG00000029705.17:050	ENSMUSG00000029705.17	Cux1	50	0.105632	0.322014	0.104151	0.746904	NA	0.0981058	1.02847e-05	-13.3856	0	1	0	0	0	0
							ENSMUSG00000029705.17:051	ENSMUSG00000029705.17	Cux1	51	0.643052	0.637635	0.987696	0.320306	NA	0.382872	1.02864e-05	-15.8662	6	0	0	0	0	0
							ENSMUSG00000029705.17:052	ENSMUSG00000029705.17	Cux1	52	0.643052	0.637635	0.987696	0.320306	NA	0.382872	1.02864e-05	-15.8662	6	0	0	0	0	0
							ENSMUSG00000029705.17:055	ENSMUSG00000029705.17	Cux1	55	0.286341	0.567573	0.0973531	0.755029	NA	0.110398	1.02851e-05	-13.5771	0	0	1	0	0	0
							ENSMUSG00000029705.17:056	ENSMUSG00000029705.17	Cux1	56	0.286341	0.567573	0.0973531	0.755029	NA	0.110398	1.02851e-05	-13.5771	0	0	1	0	0	0
							ENSMUSG00000029705.17:064	ENSMUSG00000029705.17	Cux1	64	0.107175	0.107562	0.0911011	0.762782	NA	0.0989247	1.02845e-05	-13.399	1	0	0	0	0	0
							ENSMUSG00000042589.18:006	ENSMUSG00000042589.18	Cux2	6	0.214351	0.301494	0.18239	0.669327	NA	0.139748	1.55207e-05	-13.3746	2	0	0	0	0	0
							ENSMUSG00000042589.18:007	ENSMUSG00000042589.18	Cux2	7	0.530207	0.0687331	1.34446	0.24625	NA	0.0780033	0.287511	2.25431	0	0	1	0	2	0
							ENSMUSG00000042589.18:008	ENSMUSG00000042589.18	Cux2	8	0.121933	0.110506	1.42986	0.231788	NA	9.87486e-06	0.167489	14.3371	0	0	0	0	1	0
							ENSMUSG00000042589.18:009	ENSMUSG00000042589.18	Cux2	9	0.529881	0.550344	0.00231528	0.961623	NA	0.191442	0.174714	-0.161642	3	0	0	0	0	1
							ENSMUSG00000042589.18:010	ENSMUSG00000042589.18	Cux2	10	0	NA	NA	NA	NA	NA	NA	NA	0	0	0	0	0	0
							ENSMUSG00000042589.18:011	ENSMUSG00000042589.18	Cux2	11	0	NA	NA	NA	NA	NA	NA	NA	0	0	0	0	0	0
							ENSMUSG00000042589.18:012	ENSMUSG00000042589.18	Cux2	12	0	NA	NA	NA	NA	NA	NA	NA	0	0	0	0	0	0
							ENSMUSG00000042589.18:013	ENSMUSG00000042589.18	Cux2	13	0.243866	0.102949	3.14305	0.0762511	NA	1.01516e-05	0.286166	15.2842	0	0	0	0	2	0
							ENSMUSG00000042589.18:014	ENSMUSG00000042589.18	Cux2	14	0	NA	NA	NA	NA	NA	NA	NA	0	0	0	0	0	0
							ENSMUSG00000042589.18:015	ENSMUSG00000042589.18	Cux2	15	0	NA	NA	NA	NA	NA	NA	NA	0	0	0	0	0	0
							ENSMUSG00000042589.18:016	ENSMUSG00000042589.18	Cux2	16	0	NA	NA	NA	NA	NA	NA	NA	0	0	0	0	0	0
							ENSMUSG00000042589.18:017	ENSMUSG00000042589.18	Cux2	17	0.243866	0.102949	3.14305	0.0762511	NA	1.01516e-05	0.286166	15.2842	0	0	0	0	2	0
							ENSMUSG00000042589.18:018	ENSMUSG00000042589.18	Cux2	18	0.243866	0.102949	3.14305	0.0762511	NA	1.01516e-05	0.286166	15.2842	0	0	0	0	2	0
							ENSMUSG00000042589.18:019	ENSMUSG00000042589.18	Cux2	19	0	NA	NA	NA	NA	NA	NA	NA	0	0	0	0	0	0
							ENSMUSG00000042589.18:020	ENSMUSG00000042589.18	Cux2	20	0	NA	NA	NA	NA	NA	NA	NA	0	0	0	0	0	0
							ENSMUSG00000042589.18:021	ENSMUSG00000042589.18	Cux2	21	0.107175	0.11983	-0.0765273	1	NA	0.0766035	1.45963e-05	-12.4867	1	0	0	0	0	0
							ENSMUSG00000042589.18:022	ENSMUSG00000042589.18	Cux2	22	0.107175	0.11983	-0.0765273	1	NA	0.0766035	1.45963e-05	-12.4867	1	0	0	0	0	0
							ENSMUSG00000042589.18:023	ENSMUSG00000042589.18	Cux2	23	0.107175	0.11983	-0.0765273	1	NA	0.0766035	1.45963e-05	-12.4867	1	0	0	0	0	0
							ENSMUSG00000042589.18:024	ENSMUSG00000042589.18	Cux2	24	0.107175	0.11983	-0.0765273	1	NA	0.0766035	1.45963e-05	-12.4867	1	0	0	0	0	0
							ENSMUSG00000042589.18:025	ENSMUSG00000042589.18	Cux2	25	0.107175	0.11983	-0.0765273	1	NA	0.0766035	1.45963e-05	-12.4867	1	0	0	0	0	0
							ENSMUSG00000042589.18:026	ENSMUSG00000042589.18	Cux2	26	0.107175	0.11983	-0.0765273	1	NA	0.0766035	1.45963e-05	-12.4867	1	0	0	0	0	0
							ENSMUSG00000042589.18:027	ENSMUSG00000042589.18	Cux2	27	0.107175	0.11983	-0.0765273	1	NA	0.0766035	1.45963e-05	-12.4867	1	0	0	0	0	0
							ENSMUSG00000042589.18:028	ENSMUSG00000042589.18	Cux2	28	0	NA	NA	NA	NA	NA	NA	NA	0	0	0	0	0	0
							ENSMUSG00000042589.18:029	ENSMUSG00000042589.18	Cux2	29	0	NA	NA	NA	NA	NA	NA	NA	0	0	0	0	0	0
							ENSMUSG00000042589.18:030	ENSMUSG00000042589.18	Cux2	30	0.107175	0.11983	-0.0765273	1	NA	0.0766035	1.45963e-05	-12.4867	1	0	0	0	0	0
							ENSMUSG00000042589.18:031	ENSMUSG00000042589.18	Cux2	31	0	NA	NA	NA	NA	NA	NA	NA	0	0	0	0	0	0
							ENSMUSG00000042589.18:032	ENSMUSG00000042589.18	Cux2	32	0	NA	NA	NA	NA	NA	NA	NA	0	0	0	0	0	0
							ENSMUSG00000042589.18:033	ENSMUSG00000042589.18	Cux2	33	0.214351	0.301494	0.18239	0.669327	NA	0.139748	1.55207e-05	-13.3746	2	0	0	0	0	0
							ENSMUSG00000042589.18:034	ENSMUSG00000042589.18	Cux2	34	0.214351	0.301494	0.18239	0.669327	NA	0.139748	1.55207e-05	-13.3746	2	0	0	0	0	0
							ENSMUSG00000042589.18:035	ENSMUSG00000042589.18	Cux2	35	0.214351	0.301494	0.18239	0.669327	NA	0.139748	1.55207e-05	-13.3746	2	0	0	0	0	0
							ENSMUSG00000042589.18:036	ENSMUSG00000042589.18	Cux2	36	0.107175	0.11983	-0.0765273	1	NA	0.0766035	1.45963e-05	-12.4867	1	0	0	0	0	0
							ENSMUSG00000042589.18:037	ENSMUSG00000042589.18	Cux2	37	0.351041	0.0734089	1.37794	0.240452	NA	0.0767243	0.287323	2.27905	1	0	0	0	2	0
							ENSMUSG00000042589.18:038	ENSMUSG00000042589.18	Cux2	38	0.107175	0.11983	-0.0765273	1	NA	0.0766035	1.45963e-05	-12.4867	1	0	0	0	0	0
							ENSMUSG00000042589.18:039	ENSMUSG00000042589.18	Cux2	39	0	NA	NA	NA	NA	NA	NA	NA	0	0	0	0	0	0
							ENSMUSG00000042589.18:040	ENSMUSG00000042589.18	Cux2	40	0	NA	NA	NA	NA	NA	NA	NA	0	0	0	0	0	0
							ENSMUSG00000042589.18:041	ENSMUSG00000042589.18	Cux2	41	0	NA	NA	NA	NA	NA	NA	NA	0	0	0	0	0	0
							ENSMUSG00000042589.18:042	ENSMUSG00000042589.18	Cux2	42	0.107175	0.11983	-0.0765273	1	NA	0.0766035	1.45963e-05	-12.4867	1	0	0	0	0	0
							ENSMUSG00000040205.8:001	ENSMUSG00000040205.8	Cuzd1	1	0.121933	12	0.094173	0.758938	NA	1.91747e-05	0.301696	14.4716	0	0	0	0	1	0
							ENSMUSG00000040205.8:002	ENSMUSG00000040205.8	Cuzd1	2	0.214351	12	0.0369576	0.847551	NA	0.0490671	0.000272646	-7.5734	2	0	0	0	0	0
							ENSMUSG00000040205.8:003	ENSMUSG00000040205.8	Cuzd1	3	0.121933	12	0.094173	0.758938	NA	1.91703e-05	0.301696	14.4719	0	0	0	0	1	0
							ENSMUSG00000040205.8:004	ENSMUSG00000040205.8	Cuzd1	4	0	NA	NA	NA	NA	NA	NA	NA	0	0	0	0	0	0
							ENSMUSG00000040205.8:005	ENSMUSG00000040205.8	Cuzd1	5	0	NA	NA	NA	NA	NA	NA	NA	0	0	0	0	0	0
							ENSMUSG00000040205.8:006	ENSMUSG00000040205.8	Cuzd1	6	0.214351	12	0.0369576	0.847551	NA	0.0490671	0.000272646	-7.5734	2	0	0	0	0	0
							ENSMUSG00000040205.8:007	ENSMUSG00000040205.8	Cuzd1	7	0.214351	12	0.0369576	0.847551	NA	0.0490671	0.000272646	-7.5734	2	0	0	0	0	0
							ENSMUSG00000040205.8:008	ENSMUSG00000040205.8	Cuzd1	8	0	NA	NA	NA	NA	NA	NA	NA	0	0	0	0	0	0
							ENSMUSG00000040205.8:009	ENSMUSG00000040205.8	Cuzd1	9	0	NA	NA	NA	NA	NA	NA	NA	0	0	0	0	0	0
							ENSMUSG00000004096.9:001	ENSMUSG00000004096.9	Cwc15	1	0.105632	0.111798	0.0768939	0.781552	NA	0.0920971	0.000373631	-8.10045	0	1	0	0	0	0
							ENSMUSG00000004096.9:002	ENSMUSG00000004096.9	Cwc15	2	0.857153	0.0408619	0.0321392	0.857723	NA	0.288587	0.251137	-0.269136	3	1	0	1	0	1
							ENSMUSG00000004096.9:003	ENSMUSG00000004096.9	Cwc15	3	0.857153	0.0408619	0.0321392	0.857723	NA	0.288587	0.251137	-0.269136	3	1	0	1	0	1
							ENSMUSG00000004096.9:004	ENSMUSG00000004096.9	Cwc15	4	0	NA	NA	NA	NA	NA	NA	NA	0	0	0	0	0	0
							ENSMUSG00000004096.9:009	ENSMUSG00000004096.9	Cwc15	9	0	NA	NA	NA	NA	NA	NA	NA	0	0	0	0	0	0
							ENSMUSG00000004096.9:010	ENSMUSG00000004096.9	Cwc15	10	0.456673	0.0543763	0.206342	0.64965	NA	0.168102	0.247583	0.701079	1	1	0	0	2	0
							ENSMUSG00000027014.14+ENSMUSG00000087353.1:001	ENSMUSG00000027014.14+ENSMUSG00000087353.1	Cwc22+Gm13727	1	0	NA	NA	NA	NA	NA	NA	NA	0	0	0	0	0	0
							ENSMUSG00000027014.14+ENSMUSG00000087353.1:002	ENSMUSG00000027014.14+ENSMUSG00000087353.1	Cwc22+Gm13727	2	0	NA	NA	NA	NA	NA	NA	NA	0	0	0	0	0	0
							ENSMUSG00000027014.14+ENSMUSG00000087353.1:003	ENSMUSG00000027014.14+ENSMUSG00000087353.1	Cwc22+Gm13727	3	0	NA	NA	NA	NA	NA	NA	NA	0	0	0	0	0	0
							ENSMUSG00000027014.14+ENSMUSG00000087353.1:004	ENSMUSG00000027014.14+ENSMUSG00000087353.1	Cwc22+Gm13727	4	0	NA	NA	NA	NA	NA	NA	NA	0	0	0	0	0	0
							ENSMUSG00000027014.14+ENSMUSG00000087353.1:005	ENSMUSG00000027014.14+ENSMUSG00000087353.1	Cwc22+Gm13727	5	0	NA	NA	NA	NA	NA	NA	NA	0	0	0	0	0	0
							ENSMUSG00000027014.14+ENSMUSG00000087353.1:006	ENSMUSG00000027014.14+ENSMUSG00000087353.1	Cwc22+Gm13727	6	0.638421	2.55266	0.061059	0.80483	NA	0.267192	7.14225e-05	-12.3356	3	3	0	0	0	0
							ENSMUSG00000027014.14+ENSMUSG00000087353.1:008	ENSMUSG00000027014.14+ENSMUSG00000087353.1	Cwc22+Gm13727	8	0.105632	12	0.0223885	0.881058	NA	0.0578911	7.13923e-05	-9.76046	0	1	0	0	0	0
							ENSMUSG00000027014.14+ENSMUSG00000087353.1:009	ENSMUSG00000027014.14+ENSMUSG00000087353.1	Cwc22+Gm13727	9	0.105632	12	0.0223885	0.881058	NA	0.0578911	7.13923e-05	-9.76046	0	1	0	0	0	0
							ENSMUSG00000027014.14+ENSMUSG00000087353.1:010	ENSMUSG00000027014.14+ENSMUSG00000087353.1	Cwc22+Gm13727	10	0	NA	NA	NA	NA	NA	NA	NA	0	0	0	0	0	0
							ENSMUSG00000027014.14+ENSMUSG00000087353.1:011	ENSMUSG00000027014.14+ENSMUSG00000087353.1	Cwc22+Gm13727	11	0	NA	NA	NA	NA	NA	NA	NA	0	0	0	0	0	0
							ENSMUSG00000027014.14+ENSMUSG00000087353.1:012	ENSMUSG00000027014.14+ENSMUSG00000087353.1	Cwc22+Gm13727	12	0	NA	NA	NA	NA	NA	NA	NA	0	0	0	0	0	0
							ENSMUSG00000027014.14+ENSMUSG00000087353.1:013	ENSMUSG00000027014.14+ENSMUSG00000087353.1	Cwc22+Gm13727	13	0	NA	NA	NA	NA	NA	NA	NA	0	0	0	0	0	0
							ENSMUSG00000027014.14+ENSMUSG00000087353.1:014	ENSMUSG00000027014.14+ENSMUSG00000087353.1	Cwc22+Gm13727	14	0	NA	NA	NA	NA	NA	NA	NA	0	0	0	0	0	0
							ENSMUSG00000027014.14+ENSMUSG00000087353.1:015	ENSMUSG00000027014.14+ENSMUSG00000087353.1	Cwc22+Gm13727	15	0	NA	NA	NA	NA	NA	NA	NA	0	0	0	0	0	0
							ENSMUSG00000027014.14+ENSMUSG00000087353.1:016	ENSMUSG00000027014.14+ENSMUSG00000087353.1	Cwc22+Gm13727	16	0	NA	NA	NA	NA	NA	NA	NA	0	0	0	0	0	0
							ENSMUSG00000027014.14+ENSMUSG00000087353.1:017	ENSMUSG00000027014.14+ENSMUSG00000087353.1	Cwc22+Gm13727	17	0	NA	NA	NA	NA	NA	NA	NA	0	0	0	0	0	0
							ENSMUSG00000027014.14+ENSMUSG00000087353.1:018	ENSMUSG00000027014.14+ENSMUSG00000087353.1	Cwc22+Gm13727	18	0	NA	NA	NA	NA	NA	NA	NA	0	0	0	0	0	0
							ENSMUSG00000027014.14+ENSMUSG00000087353.1:019	ENSMUSG00000027014.14+ENSMUSG00000087353.1	Cwc22+Gm13727	19	0	NA	NA	NA	NA	NA	NA	NA	0	0	0	0	0	0
							ENSMUSG00000027014.14+ENSMUSG00000087353.1:020	ENSMUSG00000027014.14+ENSMUSG00000087353.1	Cwc22+Gm13727	20	0	NA	NA	NA	NA	NA	NA	NA	0	0	0	0	0	0
							ENSMUSG00000027014.14+ENSMUSG00000087353.1:021	ENSMUSG00000027014.14+ENSMUSG00000087353.1	Cwc22+Gm13727	21	0	NA	NA	NA	NA	NA	NA	NA	0	0	0	0	0	0
							ENSMUSG00000027014.14+ENSMUSG00000087353.1:022	ENSMUSG00000027014.14+ENSMUSG00000087353.1	Cwc22+Gm13727	22	0	NA	NA	NA	NA	NA	NA	NA	0	0	0	0	0	0
							ENSMUSG00000027014.14+ENSMUSG00000087353.1:023	ENSMUSG00000027014.14+ENSMUSG00000087353.1	Cwc22+Gm13727	23	0	NA	NA	NA	NA	NA	NA	NA	0	0	0	0	0	0
							ENSMUSG00000027014.14+ENSMUSG00000087353.1:024	ENSMUSG00000027014.14+ENSMUSG00000087353.1	Cwc22+Gm13727	24	0	NA	NA	NA	NA	NA	NA	NA	0	0	0	0	0	0
							ENSMUSG00000027014.14+ENSMUSG00000087353.1:025	ENSMUSG00000027014.14+ENSMUSG00000087353.1	Cwc22+Gm13727	25	0	NA	NA	NA	NA	NA	NA	NA	0	0	0	0	0	0
							ENSMUSG00000027014.14+ENSMUSG00000087353.1:026	ENSMUSG00000027014.14+ENSMUSG00000087353.1	Cwc22+Gm13727	26	0	NA	NA	NA	NA	NA	NA	NA	0	0	0	0	0	0
							ENSMUSG00000027014.14+ENSMUSG00000087353.1:027	ENSMUSG00000027014.14+ENSMUSG00000087353.1	Cwc22+Gm13727	27	0	NA	NA	NA	NA	NA	NA	NA	0	0	0	0	0	0
							ENSMUSG00000027014.14+ENSMUSG00000087353.1:028	ENSMUSG00000027014.14+ENSMUSG00000087353.1	Cwc22+Gm13727	28	0	NA	NA	NA	NA	NA	NA	NA	0	0	0	0	0	0
							ENSMUSG00000027014.14+ENSMUSG00000087353.1:029	ENSMUSG00000027014.14+ENSMUSG00000087353.1	Cwc22+Gm13727	29	0	NA	NA	NA	NA	NA	NA	NA	0	0	0	0	0	0
							ENSMUSG00000027014.14+ENSMUSG00000087353.1:030	ENSMUSG00000027014.14+ENSMUSG00000087353.1	Cwc22+Gm13727	30	0	NA	NA	NA	NA	NA	NA	NA	0	0	0	0	0	0
							ENSMUSG00000027014.14+ENSMUSG00000087353.1:031	ENSMUSG00000027014.14+ENSMUSG00000087353.1	Cwc22+Gm13727	31	0	NA	NA	NA	NA	NA	NA	NA	0	0	0	0	0	0
							ENSMUSG00000027014.14+ENSMUSG00000087353.1:032	ENSMUSG00000027014.14+ENSMUSG00000087353.1	Cwc22+Gm13727	32	0	NA	NA	NA	NA	NA	NA	NA	0	0	0	0	0	0
							ENSMUSG00000027014.14+ENSMUSG00000087353.1:033	ENSMUSG00000027014.14+ENSMUSG00000087353.1	Cwc22+Gm13727	33	0	NA	NA	NA	NA	NA	NA	NA	0	0	0	0	0	0
							ENSMUSG00000027014.14+ENSMUSG00000087353.1:034	ENSMUSG00000027014.14+ENSMUSG00000087353.1	Cwc22+Gm13727	34	0	NA	NA	NA	NA	NA	NA	NA	0	0	0	0	0	0
							ENSMUSG00000027014.14+ENSMUSG00000087353.1:035	ENSMUSG00000027014.14+ENSMUSG00000087353.1	Cwc22+Gm13727	35	0	NA	NA	NA	NA	NA	NA	NA	0	0	0	0	0	0
							ENSMUSG00000027014.14+ENSMUSG00000087353.1:036	ENSMUSG00000027014.14+ENSMUSG00000087353.1	Cwc22+Gm13727	36	0	NA	NA	NA	NA	NA	NA	NA	0	0	0	0	0	0
							ENSMUSG00000027014.14+ENSMUSG00000087353.1:037	ENSMUSG00000027014.14+ENSMUSG00000087353.1	Cwc22+Gm13727	37	0.105632	12	0.0223885	0.881058	NA	0.0578911	7.13923e-05	-9.76046	0	1	0	0	0	0
							ENSMUSG00000027014.14+ENSMUSG00000087353.1:038	ENSMUSG00000027014.14+ENSMUSG00000087353.1	Cwc22+Gm13727	38	0.105632	12	0.0223885	0.881058	NA	0.0578911	7.13923e-05	-9.76046	0	1	0	0	0	0
							ENSMUSG00000027014.14+ENSMUSG00000087353.1:039	ENSMUSG00000027014.14+ENSMUSG00000087353.1	Cwc22+Gm13727	39	0.105632	12	0.0223885	0.881058	NA	0.0578911	7.13923e-05	-9.76046	0	1	0	0	0	0
							ENSMUSG00000027014.14+ENSMUSG00000087353.1:040	ENSMUSG00000027014.14+ENSMUSG00000087353.1	Cwc22+Gm13727	40	0.349497	1.9931	0.704042	0.401429	NA	0.0632922	0.285227	2.56519	0	1	0	0	2	0
							ENSMUSG00000027014.14+ENSMUSG00000087353.1:041	ENSMUSG00000027014.14+ENSMUSG00000087353.1	Cwc22+Gm13727	41	0	NA	NA	NA	NA	NA	NA	NA	0	0	0	0	0	0
							ENSMUSG00000027014.14+ENSMUSG00000087353.1:042	ENSMUSG00000027014.14+ENSMUSG00000087353.1	Cwc22+Gm13727	42	0.243866	11.7477	0.418344	0.517765	NA	2.74407e-05	0.262199	13.6794	0	0	0	0	2	0
							ENSMUSG00000027014.14+ENSMUSG00000087353.1:043	ENSMUSG00000027014.14+ENSMUSG00000087353.1	Cwc22+Gm13727	43	0.243866	11.7477	0.418344	0.517765	NA	2.74407e-05	0.262199	13.6794	0	0	0	0	2	0
							ENSMUSG00000027014.14+ENSMUSG00000087353.1:044	ENSMUSG00000027014.14+ENSMUSG00000087353.1	Cwc22+Gm13727	44	0.243866	11.7477	0.418344	0.517765	NA	2.74407e-05	0.262199	13.6794	0	0	0	0	2	0
							ENSMUSG00000027014.14+ENSMUSG00000087353.1:045	ENSMUSG00000027014.14+ENSMUSG00000087353.1	Cwc22+Gm13727	45	0.243866	11.7477	0.418344	0.517765	NA	2.74407e-05	0.262199	13.6794	0	0	0	0	2	0
							ENSMUSG00000027014.14+ENSMUSG00000087353.1:046	ENSMUSG00000027014.14+ENSMUSG00000087353.1	Cwc22+Gm13727	46	0.243866	11.7477	0.418344	0.517765	NA	2.74407e-05	0.262199	13.6794	0	0	0	0	2	0
							ENSMUSG00000027014.14+ENSMUSG00000087353.1:047	ENSMUSG00000027014.14+ENSMUSG00000087353.1	Cwc22+Gm13727	47	0	NA	NA	NA	NA	NA	NA	NA	0	0	0	0	0	0
							ENSMUSG00000018541.10:003	ENSMUSG00000018541.10	Cwc25	3	0	NA	NA	NA	NA	NA	NA	NA	0	0	0	0	0	0
							ENSMUSG00000018541.10:004	ENSMUSG00000018541.10	Cwc25	4	0.208355	0.197274	-0.0137036	1	NA	0.000155594	0.0815554	9.17117	0	0	0	0	0	1
							ENSMUSG00000018541.10:005	ENSMUSG00000018541.10	Cwc25	5	0	NA	NA	NA	NA	NA	NA	NA	0	0	0	0	0	0
							ENSMUSG00000018541.10:006	ENSMUSG00000018541.10	Cwc25	6	0	NA	NA	NA	NA	NA	NA	NA	0	0	0	0	0	0
							ENSMUSG00000018541.10:007	ENSMUSG00000018541.10	Cwc25	7	0	NA	NA	NA	NA	NA	NA	NA	0	0	0	0	0	0
							ENSMUSG00000018541.10:008	ENSMUSG00000018541.10	Cwc25	8	0	NA	NA	NA	NA	NA	NA	NA	0	0	0	0	0	0
							ENSMUSG00000018541.10:009	ENSMUSG00000018541.10	Cwc25	9	0	NA	NA	NA	NA	NA	NA	NA	0	0	0	0	0	0
							ENSMUSG00000018541.10:010	ENSMUSG00000018541.10	Cwc25	10	0	NA	NA	NA	NA	NA	NA	NA	0	0	0	0	0	0
							ENSMUSG00000018541.10:011	ENSMUSG00000018541.10	Cwc25	11	0	NA	NA	NA	NA	NA	NA	NA	0	0	0	0	0	0
							ENSMUSG00000018541.10:012	ENSMUSG00000018541.10	Cwc25	12	0	NA	NA	NA	NA	NA	NA	NA	0	0	0	0	0	0
							ENSMUSG00000018541.10:013	ENSMUSG00000018541.10	Cwc25	13	0.22164	1.52744	-0.034205	1	NA	0.0001556	0.0883103	9.2975	0	0	0	1	0	0
							ENSMUSG00000018541.10:016	ENSMUSG00000018541.10	Cwc25	16	1.05797	0.331036	-0.00425009	1	NA	0.275163	0.274537	-0.00443733	0	2	0	1	0	3
							ENSMUSG00000021715.12:001	ENSMUSG00000021715.12	Cwc27	1	0.870367	0.885987	4.2904	0.0383281	NA	0.449731	0.158605	-2.04306	1	2	0	1	1	1
							ENSMUSG00000021715.12:002	ENSMUSG00000021715.12	Cwc27	2	0.429995	0.17494	0.17162	0.678676	NA	5.52728e-05	0.111203	11.1629	0	0	0	1	0	1
							ENSMUSG00000021715.12:003	ENSMUSG00000021715.12	Cwc27	3	0.429995	0.17494	0.17162	0.678676	NA	5.52728e-05	0.111203	11.1629	0	0	0	1	0	1
							ENSMUSG00000021715.12:004	ENSMUSG00000021715.12	Cwc27	4	0.429995	0.17494	0.17162	0.678676	NA	5.52728e-05	0.111203	11.1629	0	0	0	1	0	1
							ENSMUSG00000021715.12:005	ENSMUSG00000021715.12	Cwc27	5	0	NA	NA	NA	NA	NA	NA	NA	0	0	0	0	0	0
							ENSMUSG00000021715.12:006	ENSMUSG00000021715.12	Cwc27	6	0	NA	NA	NA	NA	NA	NA	NA	0	0	0	0	0	0
							ENSMUSG00000021715.12:007	ENSMUSG00000021715.12	Cwc27	7	0	NA	NA	NA	NA	NA	NA	NA	0	0	0	0	0	0
							ENSMUSG00000021715.12:008	ENSMUSG00000021715.12	Cwc27	8	0	NA	NA	NA	NA	NA	NA	NA	0	0	0	0	0	0
							ENSMUSG00000021715.12:009	ENSMUSG00000021715.12	Cwc27	9	0	NA	NA	NA	NA	NA	NA	NA	0	0	0	0	0	0
							ENSMUSG00000021715.12:010	ENSMUSG00000021715.12	Cwc27	10	0.429995	0.17494	0.17162	0.678676	NA	5.52728e-05	0.111203	11.1629	0	0	0	1	0	1
							ENSMUSG00000021715.12:011	ENSMUSG00000021715.12	Cwc27	11	0.429995	0.17494	0.17162	0.678676	NA	5.52728e-05	0.111203	11.1629	0	0	0	1	0	1
							ENSMUSG00000021715.12:012	ENSMUSG00000021715.12	Cwc27	12	0.63835	0.143183	-0.0314822	1	NA	5.52737e-05	0.15831	11.7547	0	0	0	1	0	2
							ENSMUSG00000021715.12:013	ENSMUSG00000021715.12	Cwc27	13	0.429995	0.17494	0.17162	0.678676	NA	5.52728e-05	0.111203	11.1629	0	0	0	1	0	1
							ENSMUSG00000021715.12:014	ENSMUSG00000021715.12	Cwc27	14	0.651635	0.0920468	-0.0299766	1	NA	5.52736e-05	0.157021	11.7406	0	0	0	2	0	1
							ENSMUSG00000021715.12:015	ENSMUSG00000021715.12	Cwc27	15	0.651635	0.0920468	-0.0299766	1	NA	5.52736e-05	0.157021	11.7406	0	0	0	2	0	1
							ENSMUSG00000021715.12:016	ENSMUSG00000021715.12	Cwc27	16	0.651635	0.0920468	-0.0299766	1	NA	5.52736e-05	0.157021	11.7406	0	0	0	2	0	1
							ENSMUSG00000021715.12:017	ENSMUSG00000021715.12	Cwc27	17	0.651635	0.0920468	-0.0299766	1	NA	5.52736e-05	0.157021	11.7406	0	0	0	2	0	1
							ENSMUSG00000021715.12:018	ENSMUSG00000021715.12	Cwc27	18	0.651635	0.0920468	-0.0299766	1	NA	5.52736e-05	0.157021	11.7406	0	0	0	2	0	1
							ENSMUSG00000021715.12:019	ENSMUSG00000021715.12	Cwc27	19	0.651635	0.0920468	-0.0299766	1	NA	5.52736e-05	0.157021	11.7406	0	0	0	2	0	1
							ENSMUSG00000021715.12:020	ENSMUSG00000021715.12	Cwc27	20	0	NA	NA	NA	NA	NA	NA	NA	0	0	0	0	0	0
							ENSMUSG00000025200.7:001	ENSMUSG00000025200.7	Cwf19l1	1	0.365798	0.446531	0.255707	0.613085	NA	6.47027e-05	0.22903	12.1864	0	0	0	0	3	0
							ENSMUSG00000025200.7:002	ENSMUSG00000025200.7	Cwf19l1	2	0.936935	0.0392968	1.21803	0.269748	NA	0.134143	0.398427	2.05402	0	1	0	1	5	0
							ENSMUSG00000025200.7:005	ENSMUSG00000025200.7	Cwf19l1	5	0	NA	NA	NA	NA	NA	NA	NA	0	0	0	0	0	0
							ENSMUSG00000025200.7:006	ENSMUSG00000025200.7	Cwf19l1	6	0	NA	NA	NA	NA	NA	NA	NA	0	0	0	0	0	0
							ENSMUSG00000025200.7:007	ENSMUSG00000025200.7	Cwf19l1	7	0	NA	NA	NA	NA	NA	NA	NA	0	0	0	0	0	0
							ENSMUSG00000025200.7:008	ENSMUSG00000025200.7	Cwf19l1	8	0.313987	0.647604	0.0483817	0.825904	NA	0.13147	0.102504	-0.409318	0	1	0	0	0	1
							ENSMUSG00000025200.7:009	ENSMUSG00000025200.7	Cwf19l1	9	0.22164	1.5322	-0.0222737	1	NA	1.56906e-05	0.107964	12.9314	0	0	0	1	0	0
							ENSMUSG00000025200.7:010	ENSMUSG00000025200.7	Cwf19l1	10	0.535627	0.23636	-0.0331388	1	NA	0.133195	0.184368	0.559214	0	1	0	1	0	1
							ENSMUSG00000025200.7:011	ENSMUSG00000025200.7	Cwf19l1	11	0.327271	0.445538	0.101045	0.750579	NA	0.132279	0.102038	-0.426966	0	1	0	1	0	0
							ENSMUSG00000025200.7:012	ENSMUSG00000025200.7	Cwf19l1	12	0.327271	0.445538	0.101045	0.750579	NA	0.132279	0.102038	-0.426966	0	1	0	1	0	0
							ENSMUSG00000025200.7:013	ENSMUSG00000025200.7	Cwf19l1	13	0	NA	NA	NA	NA	NA	NA	NA	0	0	0	0	0	0
							ENSMUSG00000025200.7:014	ENSMUSG00000025200.7	Cwf19l1	14	0.105632	0.353743	1.03465	0.309069	NA	0.13267	1.11226e-05	-13.768	0	1	0	0	0	0
							ENSMUSG00000025200.7:015	ENSMUSG00000025200.7	Cwf19l1	15	0.105632	0.353743	1.03465	0.309069	NA	0.13267	1.11226e-05	-13.768	0	1	0	0	0	0
							ENSMUSG00000025200.7:016	ENSMUSG00000025200.7	Cwf19l1	16	0	NA	NA	NA	NA	NA	NA	NA	0	0	0	0	0	0
							ENSMUSG00000025200.7:017	ENSMUSG00000025200.7	Cwf19l1	17	0	NA	NA	NA	NA	NA	NA	NA	0	0	0	0	0	0
							ENSMUSG00000025200.7:018	ENSMUSG00000025200.7	Cwf19l1	18	0.121933	0.510782	-0.0518497	1	NA	1.39156e-05	0.0945082	12.8893	0	0	0	0	1	0
							ENSMUSG00000025200.7:019	ENSMUSG00000025200.7	Cwf19l1	19	0.121933	0.510782	-0.0518497	1	NA	1.39156e-05	0.0945082	12.8893	0	0	0	0	1	0
							ENSMUSG00000025200.7:020	ENSMUSG00000025200.7	Cwf19l1	20	0.121933	0.510782	-0.0518497	1	NA	1.39156e-05	0.0945082	12.8893	0	0	0	0	1	0
							ENSMUSG00000025200.7:021	ENSMUSG00000025200.7	Cwf19l1	21	0.121933	0.510782	-0.0518497	1	NA	1.39156e-05	0.0945082	12.8893	0	0	0	0	1	0
							ENSMUSG00000025200.7:022	ENSMUSG00000025200.7	Cwf19l1	22	0.121933	0.510782	-0.0518497	1	NA	1.39156e-05	0.0945082	12.8893	0	0	0	0	1	0
							ENSMUSG00000025200.7:023	ENSMUSG00000025200.7	Cwf19l1	23	0.121933	0.510782	-0.0518497	1	NA	1.39156e-05	0.0945082	12.8893	0	0	0	0	1	0
							ENSMUSG00000025200.7:024	ENSMUSG00000025200.7	Cwf19l1	24	0.121933	0.510782	-0.0518497	1	NA	1.39156e-05	0.0945082	12.8893	0	0	0	0	1	0
							ENSMUSG00000025200.7:025	ENSMUSG00000025200.7	Cwf19l1	25	0.666393	0.0550557	2.15473	0.142131	NA	0.386788	0.176981	-1.51384	0	4	0	0	2	0
							ENSMUSG00000025200.7:026	ENSMUSG00000025200.7	Cwf19l1	26	0	NA	NA	NA	NA	NA	NA	NA	0	0	0	0	0	0
							ENSMUSG00000025200.7:027	ENSMUSG00000025200.7	Cwf19l1	27	0	NA	NA	NA	NA	NA	NA	NA	0	0	0	0	0	0
							ENSMUSG00000025200.7:028	ENSMUSG00000025200.7	Cwf19l1	28	0	NA	NA	NA	NA	NA	NA	NA	0	0	0	0	0	0
							ENSMUSG00000025200.7:029	ENSMUSG00000025200.7	Cwf19l1	29	0.330288	0.548319	0.214932	0.642929	NA	1.67434e-05	0.177376	13.6755	0	0	0	0	1	1
							ENSMUSG00000025200.7:030	ENSMUSG00000025200.7	Cwf19l1	30	0.666393	0.0550557	2.15473	0.142131	NA	0.386788	0.176981	-1.51384	0	4	0	0	2	0
							ENSMUSG00000025200.7:031	ENSMUSG00000025200.7	Cwf19l1	31	0.455129	0.0687595	0.385939	0.534442	NA	0.235719	0.176594	-0.522574	0	2	0	0	2	0
							ENSMUSG00000025200.7:032	ENSMUSG00000025200.7	Cwf19l1	32	0.121933	0.510782	-0.0518497	1	NA	1.39156e-05	0.0945082	12.8893	0	0	0	0	1	0
							ENSMUSG00000025200.7:033	ENSMUSG00000025200.7	Cwf19l1	33	0	NA	NA	NA	NA	NA	NA	NA	0	0	0	0	0	0
							ENSMUSG00000025898.6:001	ENSMUSG00000025898.6	Cwf19l2	1	0.318439	0.332932	0.231066	0.630734	NA	0.177382	5.79411e-05	-11.8845	1	2	0	0	0	0
							ENSMUSG00000025898.6:002	ENSMUSG00000025898.6	Cwf19l2	2	0.635334	0.191436	1.09282	0.295846	NA	0.301883	5.79349e-05	-12.8775	1	5	0	0	0	0
							ENSMUSG00000025898.6:003	ENSMUSG00000025898.6	Cwf19l2	3	0.635334	0.191436	1.09282	0.295846	NA	0.301883	5.79349e-05	-12.8775	1	5	0	0	0	0
							ENSMUSG00000025898.6:004	ENSMUSG00000025898.6	Cwf19l2	4	0.635334	0.191436	1.09282	0.295846	NA	0.301883	5.79349e-05	-12.8775	1	5	0	0	0	0
							ENSMUSG00000025898.6:005	ENSMUSG00000025898.6	Cwf19l2	5	0.105632	11.6538	-0.00635159	1	NA	0.0603313	5.793e-05	-10.1257	0	1	0	0	0	0
							ENSMUSG00000025898.6:006	ENSMUSG00000025898.6	Cwf19l2	6	0.107175	12	-0.0004391	1	NA	0.0608779	5.79299e-05	-10.1396	1	0	0	0	0	0
							ENSMUSG00000025898.6:007	ENSMUSG00000025898.6	Cwf19l2	7	0.107175	12	-0.0004391	1	NA	0.0608779	5.79299e-05	-10.1396	1	0	0	0	0	0
							ENSMUSG00000025898.6:008	ENSMUSG00000025898.6	Cwf19l2	8	0.107175	12	-0.0004391	1	NA	0.0608779	5.79299e-05	-10.1396	1	0	0	0	0	0
							ENSMUSG00000025898.6:009	ENSMUSG00000025898.6	Cwf19l2	9	0.107175	12	-0.0004391	1	NA	0.0608779	5.79299e-05	-10.1396	1	0	0	0	0	0
							ENSMUSG00000025898.6:011	ENSMUSG00000025898.6	Cwf19l2	11	0	NA	NA	NA	NA	NA	NA	NA	0	0	0	0	0	0
							ENSMUSG00000025898.6:012	ENSMUSG00000025898.6	Cwf19l2	12	0	NA	NA	NA	NA	NA	NA	NA	0	0	0	0	0	0
							ENSMUSG00000025898.6:013	ENSMUSG00000025898.6	Cwf19l2	13	0	NA	NA	NA	NA	NA	NA	NA	0	0	0	0	0	0
							ENSMUSG00000025898.6:014	ENSMUSG00000025898.6	Cwf19l2	14	0	NA	NA	NA	NA	NA	NA	NA	0	0	0	0	0	0
							ENSMUSG00000025898.6:015	ENSMUSG00000025898.6	Cwf19l2	15	0	NA	NA	NA	NA	NA	NA	NA	0	0	0	0	0	0
							ENSMUSG00000025898.6:016	ENSMUSG00000025898.6	Cwf19l2	16	0	NA	NA	NA	NA	NA	NA	NA	0	0	0	0	0	0
							ENSMUSG00000025898.6:017	ENSMUSG00000025898.6	Cwf19l2	17	0	NA	NA	NA	NA	NA	NA	NA	0	0	0	0	0	0
							ENSMUSG00000025898.6:018	ENSMUSG00000025898.6	Cwf19l2	18	0	NA	NA	NA	NA	NA	NA	NA	0	0	0	0	0	0
							ENSMUSG00000025898.6:019	ENSMUSG00000025898.6	Cwf19l2	19	0	NA	NA	NA	NA	NA	NA	NA	0	0	0	0	0	0
							ENSMUSG00000025898.6:020	ENSMUSG00000025898.6	Cwf19l2	20	0	NA	NA	NA	NA	NA	NA	NA	0	0	0	0	0	0
							ENSMUSG00000025898.6:021	ENSMUSG00000025898.6	Cwf19l2	21	0	NA	NA	NA	NA	NA	NA	NA	0	0	0	0	0	0
							ENSMUSG00000025898.6:022	ENSMUSG00000025898.6	Cwf19l2	22	0.243866	12	0.200635	0.654209	NA	2.42496e-05	0.253734	13.7949	0	0	0	0	2	0
							ENSMUSG00000025898.6:023	ENSMUSG00000025898.6	Cwf19l2	23	0	NA	NA	NA	NA	NA	NA	NA	0	0	0	0	0	0
							ENSMUSG00000025898.6:024	ENSMUSG00000025898.6	Cwf19l2	24	0.211263	11.0939	-0.000165272	1	NA	0.110296	5.79318e-05	-11.0817	0	2	0	0	0	0
							ENSMUSG00000029154.13:001	ENSMUSG00000029154.13	Cwh43	1	0	NA	NA	NA	NA	NA	NA	NA	0	0	0	0	0	0
							ENSMUSG00000029154.13:002	ENSMUSG00000029154.13	Cwh43	2	0	NA	NA	NA	NA	NA	NA	NA	0	0	0	0	0	0
							ENSMUSG00000029154.13:003	ENSMUSG00000029154.13	Cwh43	3	0	NA	NA	NA	NA	NA	NA	NA	0	0	0	0	0	0
							ENSMUSG00000029154.13:004	ENSMUSG00000029154.13	Cwh43	4	0	NA	NA	NA	NA	NA	NA	NA	0	0	0	0	0	0
							ENSMUSG00000029154.13:005	ENSMUSG00000029154.13	Cwh43	5	0	NA	NA	NA	NA	NA	NA	NA	0	0	0	0	0	0
							ENSMUSG00000029154.13:006	ENSMUSG00000029154.13	Cwh43	6	0	NA	NA	NA	NA	NA	NA	NA	0	0	0	0	0	0
							ENSMUSG00000029154.13:007	ENSMUSG00000029154.13	Cwh43	7	0	NA	NA	NA	NA	NA	NA	NA	0	0	0	0	0	0
							ENSMUSG00000029154.13:008	ENSMUSG00000029154.13	Cwh43	8	0	NA	NA	NA	NA	NA	NA	NA	0	0	0	0	0	0
							ENSMUSG00000029154.13:009	ENSMUSG00000029154.13	Cwh43	9	0	NA	NA	NA	NA	NA	NA	NA	0	0	0	0	0	0
							ENSMUSG00000029154.13:010	ENSMUSG00000029154.13	Cwh43	10	0	NA	NA	NA	NA	NA	NA	NA	0	0	0	0	0	0
							ENSMUSG00000029154.13:011	ENSMUSG00000029154.13	Cwh43	11	0	NA	NA	NA	NA	NA	NA	NA	0	0	0	0	0	0
							ENSMUSG00000029154.13:012	ENSMUSG00000029154.13	Cwh43	12	0	NA	NA	NA	NA	NA	NA	NA	0	0	0	0	0	0
							ENSMUSG00000029154.13:013	ENSMUSG00000029154.13	Cwh43	13	0	NA	NA	NA	NA	NA	NA	NA	0	0	0	0	0	0
							ENSMUSG00000029154.13:014	ENSMUSG00000029154.13	Cwh43	14	0.22164	12	0.114703	0.734852	NA	0.00288441	0.00240559	-0.262679	0	0	0	1	0	0
							ENSMUSG00000029154.13:015	ENSMUSG00000029154.13	Cwh43	15	0.22164	12	0.114703	0.734852	NA	0.00288437	0.00240559	-0.262662	0	0	0	1	0	0
							ENSMUSG00000029154.13:016	ENSMUSG00000029154.13	Cwh43	16	0.22164	12	0.114703	0.734852	NA	0.00288437	0.00240559	-0.262662	0	0	0	1	0	0
							ENSMUSG00000029154.13:017	ENSMUSG00000029154.13	Cwh43	17	0	NA	NA	NA	NA	NA	NA	NA	0	0	0	0	0	0
							ENSMUSG00000029154.13:018	ENSMUSG00000029154.13	Cwh43	18	0.22164	12	0.114703	0.734852	NA	0.00288437	0.00240559	-0.262662	0	0	0	1	0	0
							ENSMUSG00000029154.13:019	ENSMUSG00000029154.13	Cwh43	19	0.343572	12	0.0154254	0.901158	NA	0.00288441	0.00385993	0.421922	0	0	0	1	1	0
							ENSMUSG00000029154.13:020	ENSMUSG00000029154.13	Cwh43	20	0.343572	12	0.0154254	0.901158	NA	0.00288441	0.00385993	0.421922	0	0	0	1	1	0
							ENSMUSG00000031778.13:001	ENSMUSG00000031778.13	Cx3cl1	1	0.107175	0.109757	0.202242	0.652917	NA	0.102404	0.000167186	-9.43176	1	0	0	0	0	0
							ENSMUSG00000031778.13:004	ENSMUSG00000031778.13	Cx3cl1	4	0	NA	NA	NA	NA	NA	NA	NA	0	0	0	0	0	0
							ENSMUSG00000031778.13:005	ENSMUSG00000031778.13	Cx3cl1	5	0.121933	0.10932	0.733046	0.391898	NA	0.000164507	0.127602	9.81614	0	0	0	0	1	0
							ENSMUSG00000031778.13:007	ENSMUSG00000031778.13	Cx3cl1	7	0	NA	NA	NA	NA	NA	NA	NA	0	0	0	0	0	0
							ENSMUSG00000031778.13:008	ENSMUSG00000031778.13	Cx3cl1	8	0	NA	NA	NA	NA	NA	NA	NA	0	0	0	0	0	0
							ENSMUSG00000052336.7:001	ENSMUSG00000052336.7	Cx3cr1	1	0	NA	NA	NA	NA	NA	NA	NA	0	0	0	0	0	0
							ENSMUSG00000052336.7:003	ENSMUSG00000052336.7	Cx3cr1	3	0.920634	0.0636004	2.00028	0.15727	NA	0.178429	0.442824	1.80236	0	2	0	1	4	0
							ENSMUSG00000052336.7:004	ENSMUSG00000052336.7	Cx3cr1	4	0	NA	NA	NA	NA	NA	NA	NA	0	0	0	0	0	0
							ENSMUSG00000052336.7:005	ENSMUSG00000052336.7	Cx3cr1	5	0	NA	NA	NA	NA	NA	NA	NA	0	0	0	0	0	0
							ENSMUSG00000052336.7:006	ENSMUSG00000052336.7	Cx3cr1	6	0.243866	0.108256	2.02759	0.154466	NA	0.000212777	0.232186	10.4942	0	0	0	0	2	0
							ENSMUSG00000052336.7:007	ENSMUSG00000052336.7	Cx3cr1	7	0	NA	NA	NA	NA	NA	NA	NA	0	0	0	0	0	0
							ENSMUSG00000022865.14:001	ENSMUSG00000022865.14	Cxadr	1	0	NA	NA	NA	NA	NA	NA	NA	0	0	0	0	0	0
							ENSMUSG00000022865.14:002	ENSMUSG00000022865.14	Cxadr	2	0	NA	NA	NA	NA	NA	NA	NA	0	0	0	0	0	0
							ENSMUSG00000022865.14:003	ENSMUSG00000022865.14	Cxadr	3	0	NA	NA	NA	NA	NA	NA	NA	0	0	0	0	0	0
							ENSMUSG00000022865.14:004	ENSMUSG00000022865.14	Cxadr	4	0.107175	1.40808	-0.0261638	1	NA	0.0641325	0.000209676	-8.36424	1	0	0	0	0	0
							ENSMUSG00000022865.14:005	ENSMUSG00000022865.14	Cxadr	5	0.107175	1.40808	-0.0261638	1	NA	0.0641325	0.000209673	-8.36425	1	0	0	0	0	0
							ENSMUSG00000022865.14:006	ENSMUSG00000022865.14	Cxadr	6	0.107175	1.40808	-0.0261638	1	NA	0.0641325	0.000209673	-8.36425	1	0	0	0	0	0
							ENSMUSG00000022865.14:007	ENSMUSG00000022865.14	Cxadr	7	0	NA	NA	NA	NA	NA	NA	NA	0	0	0	0	0	0
							ENSMUSG00000022865.14:008	ENSMUSG00000022865.14	Cxadr	8	0	NA	NA	NA	NA	NA	NA	NA	0	0	0	0	0	0
							ENSMUSG00000022865.14:009	ENSMUSG00000022865.14	Cxadr	9	0	NA	NA	NA	NA	NA	NA	NA	0	0	0	0	0	0
							ENSMUSG00000022865.14:010	ENSMUSG00000022865.14	Cxadr	10	0	NA	NA	NA	NA	NA	NA	NA	0	0	0	0	0	0
							ENSMUSG00000022865.14:011	ENSMUSG00000022865.14	Cxadr	11	0	NA	NA	NA	NA	NA	NA	NA	0	0	0	0	0	0
							ENSMUSG00000022865.14:012	ENSMUSG00000022865.14	Cxadr	12	0	NA	NA	NA	NA	NA	NA	NA	0	0	0	0	0	0
							ENSMUSG00000022865.14:013	ENSMUSG00000022865.14	Cxadr	13	0	NA	NA	NA	NA	NA	NA	NA	0	0	0	0	0	0
							ENSMUSG00000022865.14:014	ENSMUSG00000022865.14	Cxadr	14	0	NA	NA	NA	NA	NA	NA	NA	0	0	0	0	0	0
							ENSMUSG00000022865.14:015	ENSMUSG00000022865.14	Cxadr	15	0	NA	NA	NA	NA	NA	NA	NA	0	0	0	0	0	0
							ENSMUSG00000022865.14:016	ENSMUSG00000022865.14	Cxadr	16	0	NA	NA	NA	NA	NA	NA	NA	0	0	0	0	0	0
							ENSMUSG00000022865.14:017	ENSMUSG00000022865.14	Cxadr	17	0	NA	NA	NA	NA	NA	NA	NA	0	0	0	0	0	0
							ENSMUSG00000022865.14:018	ENSMUSG00000022865.14	Cxadr	18	0	NA	NA	NA	NA	NA	NA	NA	0	0	0	0	0	0
							ENSMUSG00000022865.14:019	ENSMUSG00000022865.14	Cxadr	19	0	NA	NA	NA	NA	NA	NA	NA	0	0	0	0	0	0
							ENSMUSG00000022865.14:021	ENSMUSG00000022865.14	Cxadr	21	0	NA	NA	NA	NA	NA	NA	NA	0	0	0	0	0	0
							ENSMUSG00000029380.11:001	ENSMUSG00000029380.11	Cxcl1	1	0	NA	NA	NA	NA	NA	NA	NA	0	0	0	0	0	0
							ENSMUSG00000029380.11:002	ENSMUSG00000029380.11	Cxcl1	2	0.616629	0.264507	0.559863	0.454315	NA	0.257466	0.0935615	-1.75091	0	0	1	0	1	1
							ENSMUSG00000029380.11:003	ENSMUSG00000029380.11	Cxcl1	3	0.494697	3.37051	0.181915	0.669733	NA	0.343873	0.0556402	-3.14293	0	0	1	0	0	1
							ENSMUSG00000029380.11:004	ENSMUSG00000029380.11	Cxcl1	4	0.494697	3.37051	0.181915	0.669733	NA	0.343873	0.0556402	-3.14293	0	0	1	0	0	1
							ENSMUSG00000029380.11:005	ENSMUSG00000029380.11	Cxcl1	5	0	NA	NA	NA	NA	NA	NA	NA	0	0	0	0	0	0
							ENSMUSG00000029380.11:006	ENSMUSG00000029380.11	Cxcl1	6	0	NA	NA	NA	NA	NA	NA	NA	0	0	0	0	0	0
							ENSMUSG00000029380.11:007	ENSMUSG00000029380.11	Cxcl1	7	0	NA	NA	NA	NA	NA	NA	NA	0	0	0	0	0	0
							ENSMUSG00000034855.13:001	ENSMUSG00000034855.13	Cxcl10	1	0	NA	NA	NA	NA	NA	NA	NA	0	0	0	0	0	0
							ENSMUSG00000034855.13:002	ENSMUSG00000034855.13	Cxcl10	2	0	NA	NA	NA	NA	NA	NA	NA	0	0	0	0	0	0
							ENSMUSG00000034855.13:003	ENSMUSG00000034855.13	Cxcl10	3	0	NA	NA	NA	NA	NA	NA	NA	0	0	0	0	0	0
							ENSMUSG00000034855.13:004	ENSMUSG00000034855.13	Cxcl10	4	0	NA	NA	NA	NA	NA	NA	NA	0	0	0	0	0	0
							ENSMUSG00000034855.13:005	ENSMUSG00000034855.13	Cxcl10	5	0	NA	NA	NA	NA	NA	NA	NA	0	0	0	0	0	0
							ENSMUSG00000034855.13:006	ENSMUSG00000034855.13	Cxcl10	6	0	NA	NA	NA	NA	NA	NA	NA	0	0	0	0	0	0
							ENSMUSG00000034855.13:007	ENSMUSG00000034855.13	Cxcl10	7	0	NA	NA	NA	NA	NA	NA	NA	0	0	0	0	0	0
							ENSMUSG00000034855.13:008	ENSMUSG00000034855.13	Cxcl10	8	0	NA	NA	NA	NA	NA	NA	NA	0	0	0	0	0	0
							ENSMUSG00000034855.13:009	ENSMUSG00000034855.13	Cxcl10	9	0	NA	NA	NA	NA	NA	NA	NA	0	0	0	0	0	0
							ENSMUSG00000034855.13:010	ENSMUSG00000034855.13	Cxcl10	10	0	NA	NA	NA	NA	NA	NA	NA	0	0	0	0	0	0
							ENSMUSG00000034855.13:011	ENSMUSG00000034855.13	Cxcl10	11	0	NA	NA	NA	NA	NA	NA	NA	0	0	0	0	0	0
							ENSMUSG00000060183.6:001	ENSMUSG00000060183.6	Cxcl11	1	0	NA	NA	NA	NA	NA	NA	NA	0	0	0	0	0	0
							ENSMUSG00000060183.6:002	ENSMUSG00000060183.6	Cxcl11	2	0.243866	NA	NA	NA	NA	NA	NA	NA	0	0	0	0	2	0
							ENSMUSG00000060183.6:003	ENSMUSG00000060183.6	Cxcl11	3	0	NA	NA	NA	NA	NA	NA	NA	0	0	0	0	0	0
							ENSMUSG00000060183.6:004	ENSMUSG00000060183.6	Cxcl11	4	0	NA	NA	NA	NA	NA	NA	NA	0	0	0	0	0	0
							ENSMUSG00000060183.6:005	ENSMUSG00000060183.6	Cxcl11	5	0	NA	NA	NA	NA	NA	NA	NA	0	0	0	0	0	0
							ENSMUSG00000060183.6:006	ENSMUSG00000060183.6	Cxcl11	6	0	NA	NA	NA	NA	NA	NA	NA	0	0	0	0	0	0
							ENSMUSG00000060183.6:007	ENSMUSG00000060183.6	Cxcl11	7	0	NA	NA	NA	NA	NA	NA	NA	0	0	0	0	0	0
							ENSMUSG00000060183.6:008	ENSMUSG00000060183.6	Cxcl11	8	0	NA	NA	NA	NA	NA	NA	NA	0	0	0	0	0	0
							ENSMUSG00000061353.11:001	ENSMUSG00000061353.11	Cxcl12	1	0	NA	NA	NA	NA	NA	NA	NA	0	0	0	0	0	0
							ENSMUSG00000061353.11:002	ENSMUSG00000061353.11	Cxcl12	2	0.497605	0.0838724	1.6251	0.202382	NA	0.274204	7.58046e-05	-12.2999	0	2	1	0	0	0
							ENSMUSG00000061353.11:003	ENSMUSG00000061353.11	Cxcl12	3	0.497605	0.0838724	1.6251	0.202382	NA	0.274204	7.57962e-05	-12.3	0	2	1	0	0	0
							ENSMUSG00000061353.11:004	ENSMUSG00000061353.11	Cxcl12	4	0.497605	0.0838724	1.6251	0.202382	NA	0.274204	7.57962e-05	-12.3	0	2	1	0	0	0
							ENSMUSG00000061353.11:005	ENSMUSG00000061353.11	Cxcl12	5	0.497605	0.0838724	1.6251	0.202382	NA	0.274204	7.57962e-05	-12.3	0	2	1	0	0	0
							ENSMUSG00000061353.11:007	ENSMUSG00000061353.11	Cxcl12	7	0	NA	NA	NA	NA	NA	NA	NA	0	0	0	0	0	0
							ENSMUSG00000061353.11:008	ENSMUSG00000061353.11	Cxcl12	8	0.286341	0.538618	0.0473442	0.827751	NA	0.122283	7.57953e-05	-10.8636	0	0	1	0	0	0
							ENSMUSG00000061353.11:009	ENSMUSG00000061353.11	Cxcl12	9	0.408274	0.0922413	0.0542657	0.8158	NA	0.112685	0.118838	0.0873718	0	0	1	0	1	0
							ENSMUSG00000023078.6:001	ENSMUSG00000023078.6	Cxcl13	1	0.349497	10.2368	0.0794384	0.77806	NA	0.176846	0.0929341	-1.07479	0	1	0	0	2	0
							ENSMUSG00000023078.6:002	ENSMUSG00000023078.6	Cxcl13	2	0.349497	10.2368	0.0794384	0.77806	NA	0.176846	0.0929341	-1.07479	0	1	0	0	2	0
							ENSMUSG00000023078.6:003	ENSMUSG00000023078.6	Cxcl13	3	0.105632	12	0.21332	0.644177	NA	0.175623	0.000102026	-11.0507	0	1	0	0	0	0
							ENSMUSG00000029375.6:001	ENSMUSG00000029375.6	Cxcl15	1	0	NA	NA	NA	NA	NA	NA	NA	0	0	0	0	0	0
							ENSMUSG00000029375.6:002	ENSMUSG00000029375.6	Cxcl15	2	0	NA	NA	NA	NA	NA	NA	NA	0	0	0	0	0	0
							ENSMUSG00000029375.6:003	ENSMUSG00000029375.6	Cxcl15	3	0	NA	NA	NA	NA	NA	NA	NA	0	0	0	0	0	0
							ENSMUSG00000029375.6:004	ENSMUSG00000029375.6	Cxcl15	4	0	NA	NA	NA	NA	NA	NA	NA	0	0	0	0	0	0
							ENSMUSG00000018920.11:001	ENSMUSG00000018920.11	Cxcl16	1	0.121933	12	0.0283628	0.866259	NA	9.70194e-05	0.105049	10.2583	0	0	0	0	1	0
							ENSMUSG00000018920.11:002	ENSMUSG00000018920.11	Cxcl16	2	0.227565	12	0.000269887	0.986893	NA	0.0876261	0.105049	0.291635	0	1	0	0	1	0
							ENSMUSG00000018920.11:003	ENSMUSG00000018920.11	Cxcl16	3	0.105632	12	0.0223869	0.881063	NA	0.0876261	0.000102701	-9.88458	0	1	0	0	0	0
							ENSMUSG00000018920.11:004	ENSMUSG00000018920.11	Cxcl16	4	0.455129	12	0.000511591	0.981955	NA	0.15625	0.184191	0.286786	0	2	0	0	2	0
							ENSMUSG00000018920.11:005	ENSMUSG00000018920.11	Cxcl16	5	0.455129	12	0.000511591	0.981955	NA	0.15625	0.184191	0.286786	0	2	0	0	2	0
							ENSMUSG00000018920.11:006	ENSMUSG00000018920.11	Cxcl16	6	0	NA	NA	NA	NA	NA	NA	NA	0	0	0	0	0	0
							ENSMUSG00000018920.11:007	ENSMUSG00000018920.11	Cxcl16	7	0	NA	NA	NA	NA	NA	NA	NA	0	0	0	0	0	0
							ENSMUSG00000018920.11:008	ENSMUSG00000018920.11	Cxcl16	8	0	NA	NA	NA	NA	NA	NA	NA	0	0	0	0	0	0
							ENSMUSG00000018920.11:009	ENSMUSG00000018920.11	Cxcl16	9	0	NA	NA	NA	NA	NA	NA	NA	0	0	0	0	0	0
							ENSMUSG00000018920.11:010	ENSMUSG00000018920.11	Cxcl16	10	0	NA	NA	NA	NA	NA	NA	NA	0	0	0	0	0	0
							ENSMUSG00000018920.11:011	ENSMUSG00000018920.11	Cxcl16	11	0.105632	12	0.0223869	0.881063	NA	0.0876261	0.000102701	-9.88458	0	1	0	0	0	0
							ENSMUSG00000018920.11:012	ENSMUSG00000018920.11	Cxcl16	12	0	NA	NA	NA	NA	NA	NA	NA	0	0	0	0	0	0
							ENSMUSG00000018920.11:013	ENSMUSG00000018920.11	Cxcl16	13	0	NA	NA	NA	NA	NA	NA	NA	0	0	0	0	0	0
							ENSMUSG00000018920.11:014	ENSMUSG00000018920.11	Cxcl16	14	0	NA	NA	NA	NA	NA	NA	NA	0	0	0	0	0	0
							ENSMUSG00000060188.6:001	ENSMUSG00000060188.6	Cxcl17	1	0	NA	NA	NA	NA	NA	NA	NA	0	0	0	0	0	0
							ENSMUSG00000060188.6:002	ENSMUSG00000060188.6	Cxcl17	2	0	NA	NA	NA	NA	NA	NA	NA	0	0	0	0	0	0
							ENSMUSG00000060188.6:003	ENSMUSG00000060188.6	Cxcl17	3	0	NA	NA	NA	NA	NA	NA	NA	0	0	0	0	0	0
							ENSMUSG00000060188.6:004	ENSMUSG00000060188.6	Cxcl17	4	0	NA	NA	NA	NA	NA	NA	NA	0	0	0	0	0	0
							ENSMUSG00000060188.6:005	ENSMUSG00000060188.6	Cxcl17	5	0	NA	NA	NA	NA	NA	NA	NA	0	0	0	0	0	0
							ENSMUSG00000058427.10:001	ENSMUSG00000058427.10	Cxcl2	1	0.22164	12	0.373394	0.54116	NA	0.00280859	0.00146384	-0.942321	0	0	0	1	0	0
							ENSMUSG00000058427.10:002	ENSMUSG00000058427.10	Cxcl2	2	0.465505	8.98319	0.219282	0.639587	NA	0.00280898	0.00321567	0.195751	0	0	0	1	2	0
							ENSMUSG00000058427.10:003	ENSMUSG00000058427.10	Cxcl2	3	0.465505	8.98319	0.219282	0.639587	NA	0.00280898	0.00321567	0.195751	0	0	0	1	2	0
							ENSMUSG00000058427.10:004	ENSMUSG00000058427.10	Cxcl2	4	0.465505	8.98319	0.219282	0.639587	NA	0.00280898	0.00321567	0.195751	0	0	0	1	2	0
							ENSMUSG00000058427.10:005	ENSMUSG00000058427.10	Cxcl2	5	0.243866	12	0.328914	0.566299	NA	0.00280894	0.00175951	-0.676593	0	0	0	0	2	0
							ENSMUSG00000058427.10:006	ENSMUSG00000058427.10	Cxcl2	6	0.465505	8.98319	0.219282	0.639587	NA	0.00280898	0.00321567	0.195751	0	0	0	1	2	0
							ENSMUSG00000058427.10:007	ENSMUSG00000058427.10	Cxcl2	7	0.465505	8.98319	0.219282	0.639587	NA	0.00280898	0.00321567	0.195751	0	0	0	1	2	0
							ENSMUSG00000058427.10:008	ENSMUSG00000058427.10	Cxcl2	8	0.243866	12	0.328914	0.566299	NA	0.00280894	0.00175951	-0.676593	0	0	0	0	2	0
							ENSMUSG00000058427.10:009	ENSMUSG00000058427.10	Cxcl2	9	0.625066	12	0.286425	0.592521	NA	0.00280903	0.00423249	0.593802	0	0	0	0	0	3
							ENSMUSG00000029379.10:001	ENSMUSG00000029379.10	Cxcl3	1	0	NA	NA	NA	NA	NA	NA	NA	0	0	0	0	0	0
							ENSMUSG00000029379.10:002	ENSMUSG00000029379.10	Cxcl3	2	0	NA	NA	NA	NA	NA	NA	NA	0	0	0	0	0	0
							ENSMUSG00000029379.10:003	ENSMUSG00000029379.10	Cxcl3	3	0	NA	NA	NA	NA	NA	NA	NA	0	0	0	0	0	0
							ENSMUSG00000029379.10:004	ENSMUSG00000029379.10	Cxcl3	4	0	NA	NA	NA	NA	NA	NA	NA	0	0	0	0	0	0
							ENSMUSG00000029379.10:005	ENSMUSG00000029379.10	Cxcl3	5	0	NA	NA	NA	NA	NA	NA	NA	0	0	0	0	0	0
							ENSMUSG00000029379.10:006	ENSMUSG00000029379.10	Cxcl3	6	0	NA	NA	NA	NA	NA	NA	NA	0	0	0	0	0	0
							ENSMUSG00000029379.10:007	ENSMUSG00000029379.10	Cxcl3	7	0	NA	NA	NA	NA	NA	NA	NA	0	0	0	0	0	0
							ENSMUSG00000029379.10:008	ENSMUSG00000029379.10	Cxcl3	8	0	NA	NA	NA	NA	NA	NA	NA	0	0	0	0	0	0
							ENSMUSG00000029371.7:001	ENSMUSG00000029371.7	Cxcl5	1	0.208355	12	0.0107885	0.917274	NA	0.00376709	0.00376702	-2.76185e-05	0	0	0	0	0	1
							ENSMUSG00000029371.7:002	ENSMUSG00000029371.7	Cxcl5	2	0.208355	12	0.0107885	0.917274	NA	0.003767	0.00376702	9.20628e-06	0	0	0	0	0	1
							ENSMUSG00000029371.7:003	ENSMUSG00000029371.7	Cxcl5	3	0.208355	12	0.0107885	0.917274	NA	0.003767	0.00376702	9.20628e-06	0	0	0	0	0	1
							ENSMUSG00000029371.7:004	ENSMUSG00000029371.7	Cxcl5	4	0.208355	12	0.0107885	0.917274	NA	0.003767	0.00376702	9.20628e-06	0	0	0	0	0	1
							ENSMUSG00000029371.7:005	ENSMUSG00000029371.7	Cxcl5	5	0	NA	NA	NA	NA	NA	NA	NA	0	0	0	0	0	0
							ENSMUSG00000029371.7:006	ENSMUSG00000029371.7	Cxcl5	6	0	NA	NA	NA	NA	NA	NA	NA	0	0	0	0	0	0
							ENSMUSG00000029371.7:007	ENSMUSG00000029371.7	Cxcl5	7	0	NA	NA	NA	NA	NA	NA	NA	0	0	0	0	0	0
							ENSMUSG00000029417.9:001	ENSMUSG00000029417.9	Cxcl9	1	1.67169	NA	NA	NA	NA	NA	NA	NA	0	0	1	1	1	5
							ENSMUSG00000029417.9:002	ENSMUSG00000029417.9	Cxcl9	2	0	NA	NA	NA	NA	NA	NA	NA	0	0	0	0	0	0
							ENSMUSG00000029417.9:003	ENSMUSG00000029417.9	Cxcl9	3	0	NA	NA	NA	NA	NA	NA	NA	0	0	0	0	0	0
							ENSMUSG00000029417.9:004	ENSMUSG00000029417.9	Cxcl9	4	0	NA	NA	NA	NA	NA	NA	NA	0	0	0	0	0	0
							ENSMUSG00000029417.9:005	ENSMUSG00000029417.9	Cxcl9	5	0	NA	NA	NA	NA	NA	NA	NA	0	0	0	0	0	0
							ENSMUSG00000029417.9:006	ENSMUSG00000029417.9	Cxcl9	6	0	NA	NA	NA	NA	NA	NA	NA	0	0	0	0	0	0
							ENSMUSG00000048480.5:001	ENSMUSG00000048480.5	Cxcr1	1	0	NA	NA	NA	NA	NA	NA	NA	0	0	0	0	0	0
							ENSMUSG00000048480.5:002	ENSMUSG00000048480.5	Cxcr1	2	0	NA	NA	NA	NA	NA	NA	NA	0	0	0	0	0	0
							ENSMUSG00000048480.5:003	ENSMUSG00000048480.5	Cxcr1	3	0	NA	NA	NA	NA	NA	NA	NA	0	0	0	0	0	0
							ENSMUSG00000026180.8:001	ENSMUSG00000026180.8	Cxcr2	1	0	NA	NA	NA	NA	NA	NA	NA	0	0	0	0	0	0
							ENSMUSG00000026180.8:002	ENSMUSG00000026180.8	Cxcr2	2	0	NA	NA	NA	NA	NA	NA	NA	0	0	0	0	0	0
							ENSMUSG00000026180.8:003	ENSMUSG00000026180.8	Cxcr2	3	0	NA	NA	NA	NA	NA	NA	NA	0	0	0	0	0	0
							ENSMUSG00000026180.8:004	ENSMUSG00000026180.8	Cxcr2	4	0	NA	NA	NA	NA	NA	NA	NA	0	0	0	0	0	0
							ENSMUSG00000026180.8:005	ENSMUSG00000026180.8	Cxcr2	5	0	NA	NA	NA	NA	NA	NA	NA	0	0	0	0	0	0
							ENSMUSG00000026180.8:006	ENSMUSG00000026180.8	Cxcr2	6	0	NA	NA	NA	NA	NA	NA	NA	0	0	0	0	0	0
							ENSMUSG00000050232.6:001	ENSMUSG00000050232.6	Cxcr3	1	0	NA	NA	NA	NA	NA	NA	NA	0	0	0	0	0	0
							ENSMUSG00000050232.6:002	ENSMUSG00000050232.6	Cxcr3	2	0	NA	NA	NA	NA	NA	NA	NA	0	0	0	0	0	0
							ENSMUSG00000045382.6:001	ENSMUSG00000045382.6	Cxcr4	1	0.900132	12	0.132719	0.71563	NA	0.369156	0.209559	-1.11116	4	1	0	0	3	0
							ENSMUSG00000045382.6:002	ENSMUSG00000045382.6	Cxcr4	2	0.121933	12	0.132729	0.71562	NA	0.000254454	0.0854215	8.53484	0	0	0	0	1	0
							ENSMUSG00000045382.6:003	ENSMUSG00000045382.6	Cxcr4	3	0	NA	NA	NA	NA	NA	NA	NA	0	0	0	0	0	0
							ENSMUSG00000045382.6:004	ENSMUSG00000045382.6	Cxcr4	4	0	NA	NA	NA	NA	NA	NA	NA	0	0	0	0	0	0
							ENSMUSG00000045382.6:005	ENSMUSG00000045382.6	Cxcr4	5	0	NA	NA	NA	NA	NA	NA	NA	0	0	0	0	0	0
							ENSMUSG00000047880.15:001	ENSMUSG00000047880.15	Cxcr5	1	0	NA	NA	NA	NA	NA	NA	NA	0	0	0	0	0	0
							ENSMUSG00000047880.15:002	ENSMUSG00000047880.15	Cxcr5	2	0	NA	NA	NA	NA	NA	NA	NA	0	0	0	0	0	0
							ENSMUSG00000047880.15:003	ENSMUSG00000047880.15	Cxcr5	3	0	NA	NA	NA	NA	NA	NA	NA	0	0	0	0	0	0
							ENSMUSG00000047880.15:004	ENSMUSG00000047880.15	Cxcr5	4	0	NA	NA	NA	NA	NA	NA	NA	0	0	0	0	0	0
							ENSMUSG00000047880.15:005	ENSMUSG00000047880.15	Cxcr5	5	0	NA	NA	NA	NA	NA	NA	NA	0	0	0	0	0	0
							ENSMUSG00000047880.15:006	ENSMUSG00000047880.15	Cxcr5	6	0	NA	NA	NA	NA	NA	NA	NA	0	0	0	0	0	0
							ENSMUSG00000047880.15:007	ENSMUSG00000047880.15	Cxcr5	7	0	NA	NA	NA	NA	NA	NA	NA	0	0	0	0	0	0
							ENSMUSG00000047880.15:008	ENSMUSG00000047880.15	Cxcr5	8	0	NA	NA	NA	NA	NA	NA	NA	0	0	0	0	0	0
							ENSMUSG00000047880.15:009	ENSMUSG00000047880.15	Cxcr5	9	0	NA	NA	NA	NA	NA	NA	NA	0	0	0	0	0	0
							ENSMUSG00000047880.15:010	ENSMUSG00000047880.15	Cxcr5	10	0	NA	NA	NA	NA	NA	NA	NA	0	0	0	0	0	0
							ENSMUSG00000047880.15:011	ENSMUSG00000047880.15	Cxcr5	11	0	NA	NA	NA	NA	NA	NA	NA	0	0	0	0	0	0
							ENSMUSG00000048521.8:001	ENSMUSG00000048521.8	Cxcr6	1	0	NA	NA	NA	NA	NA	NA	NA	0	0	0	0	0	0
							ENSMUSG00000048521.8:002	ENSMUSG00000048521.8	Cxcr6	2	0	NA	NA	NA	NA	NA	NA	NA	0	0	0	0	0	0
							ENSMUSG00000048521.8:003	ENSMUSG00000048521.8	Cxcr6	3	0	NA	NA	NA	NA	NA	NA	NA	0	0	0	0	0	0
							ENSMUSG00000048521.8:004	ENSMUSG00000048521.8	Cxcr6	4	0.105632	NA	NA	NA	NA	NA	NA	NA	0	1	0	0	0	0
							ENSMUSG00000048521.8:005	ENSMUSG00000048521.8	Cxcr6	5	0	NA	NA	NA	NA	NA	NA	NA	0	0	0	0	0	0
							ENSMUSG00000024560.7:001	ENSMUSG00000024560.7	Cxxc1	1	0	NA	NA	NA	NA	NA	NA	NA	0	0	0	0	0	0
							ENSMUSG00000024560.7:002	ENSMUSG00000024560.7	Cxxc1	2	0.443459	0.188748	0.111026	0.738979	NA	0.222066	0.14578	-0.742823	3	0	0	0	1	0
							ENSMUSG00000024560.7:003	ENSMUSG00000024560.7	Cxxc1	3	0.764985	0.632379	0.218239	0.640385	NA	0.352247	0.141467	-1.69919	6	0	0	0	1	0
							ENSMUSG00000024560.7:004	ENSMUSG00000024560.7	Cxxc1	4	0.321526	0.534193	0.557398	0.45531	NA	0.217328	3.48015e-05	-12.9844	3	0	0	0	0	0
							ENSMUSG00000024560.7:005	ENSMUSG00000024560.7	Cxxc1	5	0	NA	NA	NA	NA	NA	NA	NA	0	0	0	0	0	0
							ENSMUSG00000024560.7:006	ENSMUSG00000024560.7	Cxxc1	6	0	NA	NA	NA	NA	NA	NA	NA	0	0	0	0	0	0
							ENSMUSG00000024560.7:007	ENSMUSG00000024560.7	Cxxc1	7	0.105632	0.226497	0.0658853	0.797425	NA	0.0880443	2.36315e-05	-12.012	0	1	0	0	0	0
							ENSMUSG00000024560.7:008	ENSMUSG00000024560.7	Cxxc1	8	0.105632	0.226497	0.0658853	0.797425	NA	0.0880443	2.36315e-05	-12.012	0	1	0	0	0	0
							ENSMUSG00000024560.7:009	ENSMUSG00000024560.7	Cxxc1	9	0.105632	0.226497	0.0658853	0.797425	NA	0.0880443	2.36315e-05	-12.012	0	1	0	0	0	0
							ENSMUSG00000024560.7:010	ENSMUSG00000024560.7	Cxxc1	10	0.105632	0.226497	0.0658853	0.797425	NA	0.0880443	2.36315e-05	-12.012	0	1	0	0	0	0
							ENSMUSG00000024560.7:011	ENSMUSG00000024560.7	Cxxc1	11	0.449204	0.0629717	0.963906	0.326205	NA	0.088589	0.258325	1.84462	0	1	0	1	1	0
							ENSMUSG00000024560.7:012	ENSMUSG00000024560.7	Cxxc1	12	0.735545	0.0534201	0.222957	0.636796	NA	0.163787	0.258331	0.827106	0	1	1	1	1	0
							ENSMUSG00000024560.7:013	ENSMUSG00000024560.7	Cxxc1	13	0.735545	0.0534201	0.222957	0.636796	NA	0.163787	0.258331	0.827106	0	1	1	1	1	0
							ENSMUSG00000024560.7:014	ENSMUSG00000024560.7	Cxxc1	14	0.449204	0.0629717	0.963906	0.326205	NA	0.088589	0.258325	1.84462	0	1	0	1	1	0
							ENSMUSG00000024560.7:015	ENSMUSG00000024560.7	Cxxc1	15	0.343572	0.082739	2.56133	0.109506	NA	3.15844e-05	0.258311	13.4478	0	0	0	1	1	0
							ENSMUSG00000024560.7:016	ENSMUSG00000024560.7	Cxxc1	16	0	NA	NA	NA	NA	NA	NA	NA	0	0	0	0	0	0
							ENSMUSG00000024560.7:017	ENSMUSG00000024560.7	Cxxc1	17	0.343572	0.082739	2.56133	0.109506	NA	3.15844e-05	0.258311	13.4478	0	0	0	1	1	0
							ENSMUSG00000024560.7:018	ENSMUSG00000024560.7	Cxxc1	18	0.343572	0.082739	2.56133	0.109506	NA	3.15844e-05	0.258311	13.4478	0	0	0	1	1	0
							ENSMUSG00000024560.7:019	ENSMUSG00000024560.7	Cxxc1	19	0.343572	0.082739	2.56133	0.109506	NA	3.15844e-05	0.258311	13.4478	0	0	0	1	1	0
							ENSMUSG00000024560.7:020	ENSMUSG00000024560.7	Cxxc1	20	0.343572	0.082739	2.56133	0.109506	NA	3.15844e-05	0.258311	13.4478	0	0	0	1	1	0
							ENSMUSG00000024560.7:021	ENSMUSG00000024560.7	Cxxc1	21	0	NA	NA	NA	NA	NA	NA	NA	0	0	0	0	0	0
							ENSMUSG00000024560.7:025	ENSMUSG00000024560.7	Cxxc1	25	1.18863	0.79803	0.0118607	0.913276	NA	0.416007	0.258136	-0.984255	0	8	0	1	1	0
							ENSMUSG00000044365.15:001	ENSMUSG00000044365.15	Cxxc4	1	0	NA	NA	NA	NA	NA	NA	NA	0	0	0	0	0	0
							ENSMUSG00000044365.15:002	ENSMUSG00000044365.15	Cxxc4	2	0.121933	0.213824	1.13628	0.28644	NA	2.84134e-05	0.131093	12.3949	0	0	0	0	1	0
							ENSMUSG00000044365.15:003	ENSMUSG00000044365.15	Cxxc4	3	0.121933	0.213824	1.13628	0.28644	NA	2.84076e-05	0.131093	12.3952	0	0	0	0	1	0
							ENSMUSG00000044365.15:004	ENSMUSG00000044365.15	Cxxc4	4	0	NA	NA	NA	NA	NA	NA	NA	0	0	0	0	0	0
							ENSMUSG00000044365.15:005	ENSMUSG00000044365.15	Cxxc4	5	0	NA	NA	NA	NA	NA	NA	NA	0	0	0	0	0	0
							ENSMUSG00000044365.15:006	ENSMUSG00000044365.15	Cxxc4	6	0	NA	NA	NA	NA	NA	NA	NA	0	0	0	0	0	0
							ENSMUSG00000044365.15:007	ENSMUSG00000044365.15	Cxxc4	7	0	NA	NA	NA	NA	NA	NA	NA	0	0	0	0	0	0
							ENSMUSG00000044365.15:008	ENSMUSG00000044365.15	Cxxc4	8	0	NA	NA	NA	NA	NA	NA	NA	0	0	0	0	0	0
							ENSMUSG00000044365.15:009	ENSMUSG00000044365.15	Cxxc4	9	0	NA	NA	NA	NA	NA	NA	NA	0	0	0	0	0	0
							ENSMUSG00000044365.15:010	ENSMUSG00000044365.15	Cxxc4	10	0	NA	NA	NA	NA	NA	NA	NA	0	0	0	0	0	0
							ENSMUSG00000044365.15:011	ENSMUSG00000044365.15	Cxxc4	11	1.0309	2.00739	0.138135	0.710142	NA	0.370316	0.205266	-1.15544	2	0	2	0	2	0
							ENSMUSG00000044365.15:012	ENSMUSG00000044365.15	Cxxc4	12	0.208355	0.295514	1.12281	0.289315	NA	2.84076e-05	0.136185	12.4591	0	0	0	0	0	1
							ENSMUSG00000044365.15:013	ENSMUSG00000044365.15	Cxxc4	13	0.43592	0.0881825	1.40394	0.236066	NA	0.0987427	0.235149	1.49287	0	1	0	0	1	1
							ENSMUSG00000046668.9+ENSMUSG00000117841.1+ENSMUSG00000091896.8:001	ENSMUSG00000046668.9+ENSMUSG00000117841.1+ENSMUSG00000091896.8	Cxxc5+Gm50371+Ube2d2a	1	0.107175	0.114497	0.297444	0.585489	NA	0.111008	5.46036e-05	-11.1776	1	0	0	0	0	0
							ENSMUSG00000046668.9+ENSMUSG00000117841.1+ENSMUSG00000091896.8:002	ENSMUSG00000046668.9+ENSMUSG00000117841.1+ENSMUSG00000091896.8	Cxxc5+Gm50371+Ube2d2a	2	0.107175	0.114497	0.297444	0.585489	NA	0.111008	1.48511e-05	-13.0561	1	0	0	0	0	0
							ENSMUSG00000046668.9+ENSMUSG00000117841.1+ENSMUSG00000091896.8:003	ENSMUSG00000046668.9+ENSMUSG00000117841.1+ENSMUSG00000091896.8	Cxxc5+Gm50371+Ube2d2a	3	0.107175	0.114497	0.297444	0.585489	NA	0.111008	1.48511e-05	-13.0561	1	0	0	0	0	0
							ENSMUSG00000046668.9+ENSMUSG00000117841.1+ENSMUSG00000091896.8:004	ENSMUSG00000046668.9+ENSMUSG00000117841.1+ENSMUSG00000091896.8	Cxxc5+Gm50371+Ube2d2a	4	0.440372	0.0505873	0.63207	0.426597	NA	0.272315	0.118472	-1.47534	1	2	0	0	1	0
							ENSMUSG00000046668.9+ENSMUSG00000117841.1+ENSMUSG00000091896.8:005	ENSMUSG00000046668.9+ENSMUSG00000117841.1+ENSMUSG00000091896.8	Cxxc5+Gm50371+Ube2d2a	5	0.651635	0.0523068	1.91454	0.16646	NA	0.388623	0.118453	-2.20614	1	4	0	0	1	0
							ENSMUSG00000046668.9+ENSMUSG00000117841.1+ENSMUSG00000091896.8:006	ENSMUSG00000046668.9+ENSMUSG00000117841.1+ENSMUSG00000091896.8	Cxxc5+Gm50371+Ube2d2a	6	0	NA	NA	NA	NA	NA	NA	NA	0	0	0	0	0	0
							ENSMUSG00000046668.9+ENSMUSG00000117841.1+ENSMUSG00000091896.8:007	ENSMUSG00000046668.9+ENSMUSG00000117841.1+ENSMUSG00000091896.8	Cxxc5+Gm50371+Ube2d2a	7	0	NA	NA	NA	NA	NA	NA	NA	0	0	0	0	0	0
							ENSMUSG00000046668.9+ENSMUSG00000117841.1+ENSMUSG00000091896.8:008	ENSMUSG00000046668.9+ENSMUSG00000117841.1+ENSMUSG00000091896.8	Cxxc5+Gm50371+Ube2d2a	8	0	NA	NA	NA	NA	NA	NA	NA	0	0	0	0	0	0
							ENSMUSG00000046668.9+ENSMUSG00000117841.1+ENSMUSG00000091896.8:009	ENSMUSG00000046668.9+ENSMUSG00000117841.1+ENSMUSG00000091896.8	Cxxc5+Gm50371+Ube2d2a	9	0	NA	NA	NA	NA	NA	NA	NA	0	0	0	0	0	0
							ENSMUSG00000046668.9+ENSMUSG00000117841.1+ENSMUSG00000091896.8:010	ENSMUSG00000046668.9+ENSMUSG00000117841.1+ENSMUSG00000091896.8	Cxxc5+Gm50371+Ube2d2a	10	0	NA	NA	NA	NA	NA	NA	NA	0	0	0	0	0	0
							ENSMUSG00000046668.9+ENSMUSG00000117841.1+ENSMUSG00000091896.8:011	ENSMUSG00000046668.9+ENSMUSG00000117841.1+ENSMUSG00000091896.8	Cxxc5+Gm50371+Ube2d2a	11	0	NA	NA	NA	NA	NA	NA	NA	0	0	0	0	0	0
							ENSMUSG00000046668.9+ENSMUSG00000117841.1+ENSMUSG00000091896.8:012	ENSMUSG00000046668.9+ENSMUSG00000117841.1+ENSMUSG00000091896.8	Cxxc5+Gm50371+Ube2d2a	12	0.321526	0.839906	0.713508	0.398282	NA	0.260524	2.38394e-05	-13.87	3	0	0	0	0	0
							ENSMUSG00000046668.9+ENSMUSG00000117841.1+ENSMUSG00000091896.8:013	ENSMUSG00000046668.9+ENSMUSG00000117841.1+ENSMUSG00000091896.8	Cxxc5+Gm50371+Ube2d2a	13	0.321526	0.839906	0.713508	0.398282	NA	0.260524	2.38394e-05	-13.87	3	0	0	0	0	0
							ENSMUSG00000046668.9+ENSMUSG00000117841.1+ENSMUSG00000091896.8:014	ENSMUSG00000046668.9+ENSMUSG00000117841.1+ENSMUSG00000091896.8	Cxxc5+Gm50371+Ube2d2a	14	0	NA	NA	NA	NA	NA	NA	NA	0	0	0	0	0	0
							ENSMUSG00000046668.9+ENSMUSG00000117841.1+ENSMUSG00000091896.8:015	ENSMUSG00000046668.9+ENSMUSG00000117841.1+ENSMUSG00000091896.8	Cxxc5+Gm50371+Ube2d2a	15	0	NA	NA	NA	NA	NA	NA	NA	0	0	0	0	0	0
							ENSMUSG00000046668.9+ENSMUSG00000117841.1+ENSMUSG00000091896.8:016	ENSMUSG00000046668.9+ENSMUSG00000117841.1+ENSMUSG00000091896.8	Cxxc5+Gm50371+Ube2d2a	16	0	NA	NA	NA	NA	NA	NA	NA	0	0	0	0	0	0
							ENSMUSG00000046668.9+ENSMUSG00000117841.1+ENSMUSG00000091896.8:017	ENSMUSG00000046668.9+ENSMUSG00000117841.1+ENSMUSG00000091896.8	Cxxc5+Gm50371+Ube2d2a	17	0	NA	NA	NA	NA	NA	NA	NA	0	0	0	0	0	0
							ENSMUSG00000046668.9+ENSMUSG00000117841.1+ENSMUSG00000091896.8:018	ENSMUSG00000046668.9+ENSMUSG00000117841.1+ENSMUSG00000091896.8	Cxxc5+Gm50371+Ube2d2a	18	0	NA	NA	NA	NA	NA	NA	NA	0	0	0	0	0	0
							ENSMUSG00000046668.9+ENSMUSG00000117841.1+ENSMUSG00000091896.8:019	ENSMUSG00000046668.9+ENSMUSG00000117841.1+ENSMUSG00000091896.8	Cxxc5+Gm50371+Ube2d2a	19	0	NA	NA	NA	NA	NA	NA	NA	0	0	0	0	0	0
							ENSMUSG00000046668.9+ENSMUSG00000117841.1+ENSMUSG00000091896.8:020	ENSMUSG00000046668.9+ENSMUSG00000117841.1+ENSMUSG00000091896.8	Cxxc5+Gm50371+Ube2d2a	20	0.105632	0.109534	0.291608	0.589192	NA	0.110963	1.48037e-05	-13.06	0	1	0	0	0	0
							ENSMUSG00000046668.9+ENSMUSG00000117841.1+ENSMUSG00000091896.8:030	ENSMUSG00000046668.9+ENSMUSG00000117841.1+ENSMUSG00000091896.8	Cxxc5+Gm50371+Ube2d2a	30	0	NA	NA	NA	NA	NA	NA	NA	0	0	0	0	0	0
							ENSMUSG00000046668.9+ENSMUSG00000117841.1+ENSMUSG00000091896.8:031	ENSMUSG00000046668.9+ENSMUSG00000117841.1+ENSMUSG00000091896.8	Cxxc5+Gm50371+Ube2d2a	31	0	NA	NA	NA	NA	NA	NA	NA	0	0	0	0	0	0
							ENSMUSG00000046668.9+ENSMUSG00000117841.1+ENSMUSG00000091896.8:032	ENSMUSG00000046668.9+ENSMUSG00000117841.1+ENSMUSG00000091896.8	Cxxc5+Gm50371+Ube2d2a	32	0.105632	0.109534	0.291608	0.589192	NA	0.110963	1.48037e-05	-13.06	0	1	0	0	0	0
							ENSMUSG00000046668.9+ENSMUSG00000117841.1+ENSMUSG00000091896.8:033	ENSMUSG00000046668.9+ENSMUSG00000117841.1+ENSMUSG00000091896.8	Cxxc5+Gm50371+Ube2d2a	33	0.105632	0.109534	0.291608	0.589192	NA	0.110963	1.48037e-05	-13.06	0	1	0	0	0	0
							ENSMUSG00000046668.9+ENSMUSG00000117841.1+ENSMUSG00000091896.8:034	ENSMUSG00000046668.9+ENSMUSG00000117841.1+ENSMUSG00000091896.8	Cxxc5+Gm50371+Ube2d2a	34	0.121933	0.11277	0.613129	0.433612	NA	2.88533e-05	0.117825	12.1957	0	0	0	0	1	0
							ENSMUSG00000046668.9+ENSMUSG00000117841.1+ENSMUSG00000091896.8:035	ENSMUSG00000046668.9+ENSMUSG00000117841.1+ENSMUSG00000091896.8	Cxxc5+Gm50371+Ube2d2a	35	0	NA	NA	NA	NA	NA	NA	NA	0	0	0	0	0	0
							ENSMUSG00000046668.9+ENSMUSG00000117841.1+ENSMUSG00000091896.8:036	ENSMUSG00000046668.9+ENSMUSG00000117841.1+ENSMUSG00000091896.8	Cxxc5+Gm50371+Ube2d2a	36	0	NA	NA	NA	NA	NA	NA	NA	0	0	0	0	0	0
							ENSMUSG00000046668.9+ENSMUSG00000117841.1+ENSMUSG00000091896.8:037	ENSMUSG00000046668.9+ENSMUSG00000117841.1+ENSMUSG00000091896.8	Cxxc5+Gm50371+Ube2d2a	37	0	NA	NA	NA	NA	NA	NA	NA	0	0	0	0	0	0
							ENSMUSG00000046668.9+ENSMUSG00000117841.1+ENSMUSG00000091896.8:038	ENSMUSG00000046668.9+ENSMUSG00000117841.1+ENSMUSG00000091896.8	Cxxc5+Gm50371+Ube2d2a	38	0.105632	0.109534	0.291608	0.589192	NA	0.110963	1.48037e-05	-13.06	0	1	0	0	0	0
							ENSMUSG00000046668.9+ENSMUSG00000117841.1+ENSMUSG00000091896.8:039	ENSMUSG00000046668.9+ENSMUSG00000117841.1+ENSMUSG00000091896.8	Cxxc5+Gm50371+Ube2d2a	39	0.105632	0.109534	0.291608	0.589192	NA	0.110963	1.48037e-05	-13.06	0	1	0	0	0	0
							ENSMUSG00000046668.9+ENSMUSG00000117841.1+ENSMUSG00000091896.8:040	ENSMUSG00000046668.9+ENSMUSG00000117841.1+ENSMUSG00000091896.8	Cxxc5+Gm50371+Ube2d2a	40	0.730698	0.776261	0.374879	0.540357	NA	0.108579	0.311927	1.88735	0	1	0	0	0	3
							ENSMUSG00000046668.9+ENSMUSG00000117841.1+ENSMUSG00000091896.8:041	ENSMUSG00000046668.9+ENSMUSG00000117841.1+ENSMUSG00000091896.8	Cxxc5+Gm50371+Ube2d2a	41	0.836329	0.865485	0.101515	0.750019	NA	0.191267	0.313172	0.93333	0	2	0	0	0	3
							ENSMUSG00000046668.9+ENSMUSG00000117841.1+ENSMUSG00000091896.8:042	ENSMUSG00000046668.9+ENSMUSG00000117841.1+ENSMUSG00000091896.8	Cxxc5+Gm50371+Ube2d2a	42	0.211263	0.180908	1.00834	0.315302	NA	0.197658	1.75689e-05	-13.7984	0	2	0	0	0	0
							ENSMUSG00000046668.9+ENSMUSG00000117841.1+ENSMUSG00000091896.8:043	ENSMUSG00000046668.9+ENSMUSG00000117841.1+ENSMUSG00000091896.8	Cxxc5+Gm50371+Ube2d2a	43	0.211263	0.180908	1.00834	0.315302	NA	0.197658	1.75689e-05	-13.7984	0	2	0	0	0	0
							ENSMUSG00000046668.9+ENSMUSG00000117841.1+ENSMUSG00000091896.8:044	ENSMUSG00000046668.9+ENSMUSG00000117841.1+ENSMUSG00000091896.8	Cxxc5+Gm50371+Ube2d2a	44	0.211263	0.180908	1.00834	0.315302	NA	0.197658	1.75689e-05	-13.7984	0	2	0	0	0	0
							ENSMUSG00000046668.9+ENSMUSG00000117841.1+ENSMUSG00000091896.8:045	ENSMUSG00000046668.9+ENSMUSG00000117841.1+ENSMUSG00000091896.8	Cxxc5+Gm50371+Ube2d2a	45	0.211263	0.180908	1.00834	0.315302	NA	0.197658	1.75689e-05	-13.7984	0	2	0	0	0	0
							ENSMUSG00000019590.16:004	ENSMUSG00000019590.16	Cyb561	4	1.14052	0.0340534	0.533243	0.465247	NA	0.231996	0.313167	0.581665	1	0	1	0	1	3
							ENSMUSG00000019590.16:005	ENSMUSG00000019590.16	Cyb561	5	0.393517	0.0808476	1.51269	0.218728	NA	0.233501	1.11651e-05	-14.7573	1	0	1	0	0	0
							ENSMUSG00000019590.16:006	ENSMUSG00000019590.16	Cyb561	6	0.393517	0.0808476	1.51269	0.218728	NA	0.233501	1.11651e-05	-14.7573	1	0	1	0	0	0
							ENSMUSG00000019590.16:007	ENSMUSG00000019590.16	Cyb561	7	0.393517	0.0808476	1.51269	0.218728	NA	0.233501	1.11651e-05	-14.7573	1	0	1	0	0	0
							ENSMUSG00000019590.16:008	ENSMUSG00000019590.16	Cyb561	8	0	NA	NA	NA	NA	NA	NA	NA	0	0	0	0	0	0
							ENSMUSG00000019590.16:009	ENSMUSG00000019590.16	Cyb561	9	0	NA	NA	NA	NA	NA	NA	NA	0	0	0	0	0	0
							ENSMUSG00000019590.16:010	ENSMUSG00000019590.16	Cyb561	10	0	NA	NA	NA	NA	NA	NA	NA	0	0	0	0	0	0
							ENSMUSG00000019590.16:011	ENSMUSG00000019590.16	Cyb561	11	0	NA	NA	NA	NA	NA	NA	NA	0	0	0	0	0	0
							ENSMUSG00000019590.16:012	ENSMUSG00000019590.16	Cyb561	12	1.12267	0.527511	0.087389	0.767523	NA	0.324783	0.269226	-0.373369	0	2	1	0	0	3
							ENSMUSG00000019590.16:013	ENSMUSG00000019590.16	Cyb561	13	1.12267	0.527511	0.087389	0.767523	NA	0.324783	0.269226	-0.373369	0	2	1	0	0	3
							ENSMUSG00000019590.16:014	ENSMUSG00000019590.16	Cyb561	14	0.107175	0.124589	0.412677	0.520614	NA	0.130077	1.11651e-05	-13.7295	1	0	0	0	0	0
							ENSMUSG00000019590.16:015	ENSMUSG00000019590.16	Cyb561	15	0.107175	0.124589	0.412677	0.520614	NA	0.130077	1.11651e-05	-13.7295	1	0	0	0	0	0
							ENSMUSG00000019590.16:016	ENSMUSG00000019590.16	Cyb561	16	0	NA	NA	NA	NA	NA	NA	NA	0	0	0	0	0	0
							ENSMUSG00000019590.16:017	ENSMUSG00000019590.16	Cyb561	17	0	NA	NA	NA	NA	NA	NA	NA	0	0	0	0	0	0
							ENSMUSG00000019590.16:018	ENSMUSG00000019590.16	Cyb561	18	0	NA	NA	NA	NA	NA	NA	NA	0	0	0	0	0	0
							ENSMUSG00000019590.16:019	ENSMUSG00000019590.16	Cyb561	19	0	NA	NA	NA	NA	NA	NA	NA	0	0	0	0	0	0
							ENSMUSG00000019590.16:020	ENSMUSG00000019590.16	Cyb561	20	0	NA	NA	NA	NA	NA	NA	NA	0	0	0	0	0	0
							ENSMUSG00000034445.8:001	ENSMUSG00000034445.8	Cyb561a3	1	0	NA	NA	NA	NA	NA	NA	NA	0	0	0	0	0	0
							ENSMUSG00000034445.8:002	ENSMUSG00000034445.8	Cyb561a3	2	0	NA	NA	NA	NA	NA	NA	NA	0	0	0	0	0	0
							ENSMUSG00000034445.8:003	ENSMUSG00000034445.8	Cyb561a3	3	0	NA	NA	NA	NA	NA	NA	NA	0	0	0	0	0	0
							ENSMUSG00000034445.8:004	ENSMUSG00000034445.8	Cyb561a3	4	0	NA	NA	NA	NA	NA	NA	NA	0	0	0	0	0	0
							ENSMUSG00000034445.8:005	ENSMUSG00000034445.8	Cyb561a3	5	0	NA	NA	NA	NA	NA	NA	NA	0	0	0	0	0	0
							ENSMUSG00000034445.8:006	ENSMUSG00000034445.8	Cyb561a3	6	0	NA	NA	NA	NA	NA	NA	NA	0	0	0	0	0	0
							ENSMUSG00000034445.8:007	ENSMUSG00000034445.8	Cyb561a3	7	0	NA	NA	NA	NA	NA	NA	NA	0	0	0	0	0	0
							ENSMUSG00000034445.8:008	ENSMUSG00000034445.8	Cyb561a3	8	0	NA	NA	NA	NA	NA	NA	NA	0	0	0	0	0	0
							ENSMUSG00000034445.8:009	ENSMUSG00000034445.8	Cyb561a3	9	0	NA	NA	NA	NA	NA	NA	NA	0	0	0	0	0	0
							ENSMUSG00000034445.8:010	ENSMUSG00000034445.8	Cyb561a3	10	0	NA	NA	NA	NA	NA	NA	NA	0	0	0	0	0	0
							ENSMUSG00000034445.8:011	ENSMUSG00000034445.8	Cyb561a3	11	0	NA	NA	NA	NA	NA	NA	NA	0	0	0	0	0	0
							ENSMUSG00000034445.8:012	ENSMUSG00000034445.8	Cyb561a3	12	0	NA	NA	NA	NA	NA	NA	NA	0	0	0	0	0	0
							ENSMUSG00000034445.8:013	ENSMUSG00000034445.8	Cyb561a3	13	0	NA	NA	NA	NA	NA	NA	NA	0	0	0	0	0	0
							ENSMUSG00000034445.8:014	ENSMUSG00000034445.8	Cyb561a3	14	0	NA	NA	NA	NA	NA	NA	NA	0	0	0	0	0	0
							ENSMUSG00000034445.8:015	ENSMUSG00000034445.8	Cyb561a3	15	0.214351	12	0.295497	0.586719	NA	0.238008	0.000210976	-10.5527	2	0	0	0	0	0
							ENSMUSG00000034445.8:016	ENSMUSG00000034445.8	Cyb561a3	16	0	NA	NA	NA	NA	NA	NA	NA	0	0	0	0	0	0
							ENSMUSG00000034445.8:017	ENSMUSG00000034445.8	Cyb561a3	17	0	NA	NA	NA	NA	NA	NA	NA	0	0	0	0	0	0
							ENSMUSG00000034445.8:018	ENSMUSG00000034445.8	Cyb561a3	18	0	NA	NA	NA	NA	NA	NA	NA	0	0	0	0	0	0
							ENSMUSG00000034445.8:019	ENSMUSG00000034445.8	Cyb561a3	19	0.507981	0.228715	0.207561	0.648686	NA	0.163703	0.0851094	-1.08046	0	0	1	1	0	0
							ENSMUSG00000034445.8:023	ENSMUSG00000034445.8	Cyb561a3	23	0	NA	NA	NA	NA	NA	NA	NA	0	0	0	0	0	0
							ENSMUSG00000048796.7:001	ENSMUSG00000048796.7	Cyb561d1	1	0	NA	NA	NA	NA	NA	NA	NA	0	0	0	0	0	0
							ENSMUSG00000048796.7:003	ENSMUSG00000048796.7	Cyb561d1	3	0.365798	0.431001	0.369348	0.54336	NA	0.000199522	0.184041	10.1654	0	0	0	0	3	0
							ENSMUSG00000048796.7:004	ENSMUSG00000048796.7	Cyb561d1	4	0	NA	NA	NA	NA	NA	NA	NA	0	0	0	0	0	0
							ENSMUSG00000048796.7:005	ENSMUSG00000048796.7	Cyb561d1	5	0	NA	NA	NA	NA	NA	NA	NA	0	0	0	0	0	0
							ENSMUSG00000048796.7:006	ENSMUSG00000048796.7	Cyb561d1	6	0	NA	NA	NA	NA	NA	NA	NA	0	0	0	0	0	0
							ENSMUSG00000048796.7:007	ENSMUSG00000048796.7	Cyb561d1	7	0.121933	0.207495	-0.040306	1	NA	0.000199521	0.0751693	8.68378	0	0	0	0	1	0
							ENSMUSG00000048796.7:008	ENSMUSG00000048796.7	Cyb561d1	8	0.121933	0.207495	-0.040306	1	NA	0.000199521	0.0751693	8.68378	0	0	0	0	1	0
							ENSMUSG00000048796.7:009	ENSMUSG00000048796.7	Cyb561d1	9	0	NA	NA	NA	NA	NA	NA	NA	0	0	0	0	0	0
							ENSMUSG00000037190.12:008	ENSMUSG00000037190.12	Cyb561d2	8	0.107175	0.115687	0.276451	0.599037	NA	0.105539	0.000127212	-9.87496	1	0	0	0	0	0
							ENSMUSG00000037190.12:009	ENSMUSG00000037190.12	Cyb561d2	9	0	NA	NA	NA	NA	NA	NA	NA	0	0	0	0	0	0
							ENSMUSG00000037190.12:010	ENSMUSG00000037190.12	Cyb561d2	10	0.783944	0.0381976	0.0592075	0.807753	NA	0.261245	0.300451	0.27382	1	2	0	1	2	0
							ENSMUSG00000037190.12:011	ENSMUSG00000037190.12	Cyb561d2	11	0.783944	0.0381976	0.0592075	0.807753	NA	0.261245	0.300451	0.27382	1	2	0	1	2	0
							ENSMUSG00000037190.12:012	ENSMUSG00000037190.12	Cyb561d2	12	0.450748	0.0577996	0.548174	0.459065	NA	0.105741	0.222055	1.27569	1	0	0	1	1	0
							ENSMUSG00000037190.12:013	ENSMUSG00000037190.12	Cyb561d2	13	0.107175	0.115687	0.276451	0.599037	NA	0.105539	0.000127212	-9.87496	1	0	0	0	0	0
							ENSMUSG00000037190.12:014	ENSMUSG00000037190.12	Cyb561d2	14	0.107175	0.115687	0.276451	0.599037	NA	0.105539	0.000127212	-9.87496	1	0	0	0	0	0
							ENSMUSG00000037190.12:015	ENSMUSG00000037190.12	Cyb561d2	15	0	NA	NA	NA	NA	NA	NA	NA	0	0	0	0	0	0
							ENSMUSG00000024646.14:001	ENSMUSG00000024646.14	Cyb5a	1	0	NA	NA	NA	NA	NA	NA	NA	0	0	0	0	0	0
							ENSMUSG00000024646.14:002	ENSMUSG00000024646.14	Cyb5a	2	0	NA	NA	NA	NA	NA	NA	NA	0	0	0	0	0	0
							ENSMUSG00000024646.14:007	ENSMUSG00000024646.14	Cyb5a	7	0	NA	NA	NA	NA	NA	NA	NA	0	0	0	0	0	0
							ENSMUSG00000024646.14:008	ENSMUSG00000024646.14	Cyb5a	8	0.208355	0.120169	0.65244	0.419242	NA	0.000188883	0.126377	9.60071	0	0	0	0	0	1
							ENSMUSG00000024646.14:009	ENSMUSG00000024646.14	Cyb5a	9	0	NA	NA	NA	NA	NA	NA	NA	0	0	0	0	0	0
							ENSMUSG00000024646.14:010	ENSMUSG00000024646.14	Cyb5a	10	0	NA	NA	NA	NA	NA	NA	NA	0	0	0	0	0	0
							ENSMUSG00000024646.14:012	ENSMUSG00000024646.14	Cyb5a	12	0	NA	NA	NA	NA	NA	NA	NA	0	0	0	0	0	0
							ENSMUSG00000024646.14:013	ENSMUSG00000024646.14	Cyb5a	13	0	NA	NA	NA	NA	NA	NA	NA	0	0	0	0	0	0
							ENSMUSG00000024646.14:014	ENSMUSG00000024646.14	Cyb5a	14	0	NA	NA	NA	NA	NA	NA	NA	0	0	0	0	0	0
							ENSMUSG00000024646.14:015	ENSMUSG00000024646.14	Cyb5a	15	0	NA	NA	NA	NA	NA	NA	NA	0	0	0	0	0	0
							ENSMUSG00000024646.14:016	ENSMUSG00000024646.14	Cyb5a	16	0	NA	NA	NA	NA	NA	NA	NA	0	0	0	0	0	0
							ENSMUSG00000031924.4:002	ENSMUSG00000031924.4	Cyb5b	2	0	NA	NA	NA	NA	NA	NA	NA	0	0	0	0	0	0
							ENSMUSG00000031924.4:004	ENSMUSG00000031924.4	Cyb5b	4	0	NA	NA	NA	NA	NA	NA	NA	0	0	0	0	0	0
							ENSMUSG00000031924.4:005	ENSMUSG00000031924.4	Cyb5b	5	0.243866	0.412611	1.23312	0.266802	NA	0.000419655	0.208049	9.31214	0	0	0	0	2	0
							ENSMUSG00000044795.12:001	ENSMUSG00000044795.12	Cyb5d1	1	0.642802	10.0368	0.0690678	0.792699	NA	0.133598	0.313182	1.55282	1	1	0	1	0	1
							ENSMUSG00000044795.12:002	ENSMUSG00000044795.12	Cyb5d1	2	0	NA	NA	NA	NA	NA	NA	NA	0	0	0	0	0	0
							ENSMUSG00000044795.12:003	ENSMUSG00000044795.12	Cyb5d1	3	0	NA	NA	NA	NA	NA	NA	NA	0	0	0	0	0	0
							ENSMUSG00000044795.12:004	ENSMUSG00000044795.12	Cyb5d1	4	0	NA	NA	NA	NA	NA	NA	NA	0	0	0	0	0	0
							ENSMUSG00000044795.12:005	ENSMUSG00000044795.12	Cyb5d1	5	0	NA	NA	NA	NA	NA	NA	NA	0	0	0	0	0	0
							ENSMUSG00000044795.12:006	ENSMUSG00000044795.12	Cyb5d1	6	0	NA	NA	NA	NA	NA	NA	NA	0	0	0	0	0	0
							ENSMUSG00000044795.12:007	ENSMUSG00000044795.12	Cyb5d1	7	0.107175	10.5099	0.0181396	0.892862	NA	0.0743719	0.000145281	-9.12482	1	0	0	0	0	0
							ENSMUSG00000044795.12:008	ENSMUSG00000044795.12	Cyb5d1	8	0.107175	10.5099	0.0181396	0.892862	NA	0.0743719	0.000145281	-9.12482	1	0	0	0	0	0
							ENSMUSG00000044795.12:009	ENSMUSG00000044795.12	Cyb5d1	9	0	NA	NA	NA	NA	NA	NA	NA	0	0	0	0	0	0
							ENSMUSG00000057778.14:003	ENSMUSG00000057778.14	Cyb5d2	3	0.343572	0.410033	-0.00477182	1	NA	0.00028749	0.160835	9.40275	0	0	0	1	1	0
							ENSMUSG00000057778.14:004	ENSMUSG00000057778.14	Cyb5d2	4	0	NA	NA	NA	NA	NA	NA	NA	0	0	0	0	0	0
							ENSMUSG00000057778.14:005	ENSMUSG00000057778.14	Cyb5d2	5	0.664919	3.0603	-0.0276142	1	NA	0.000287517	0.262583	10.2925	0	0	0	3	0	0
							ENSMUSG00000057778.14:008	ENSMUSG00000057778.14	Cyb5d2	8	0	NA	NA	NA	NA	NA	NA	NA	0	0	0	0	0	0
							ENSMUSG00000057778.14:009	ENSMUSG00000057778.14	Cyb5d2	9	0	NA	NA	NA	NA	NA	NA	NA	0	0	0	0	0	0
							ENSMUSG00000057778.14:010	ENSMUSG00000057778.14	Cyb5d2	10	0	NA	NA	NA	NA	NA	NA	NA	0	0	0	0	0	0
							ENSMUSG00000026456.18:001	ENSMUSG00000026456.18	Cyb5r1	1	0	NA	NA	NA	NA	NA	NA	NA	0	0	0	0	0	0
							ENSMUSG00000026456.18:002	ENSMUSG00000026456.18	Cyb5r1	2	0	NA	NA	NA	NA	NA	NA	NA	0	0	0	0	0	0
							ENSMUSG00000026456.18:003	ENSMUSG00000026456.18	Cyb5r1	3	0	NA	NA	NA	NA	NA	NA	NA	0	0	0	0	0	0
							ENSMUSG00000026456.18:004	ENSMUSG00000026456.18	Cyb5r1	4	0	NA	NA	NA	NA	NA	NA	NA	0	0	0	0	0	0
							ENSMUSG00000026456.18:005	ENSMUSG00000026456.18	Cyb5r1	5	0	NA	NA	NA	NA	NA	NA	NA	0	0	0	0	0	0
							ENSMUSG00000026456.18:006	ENSMUSG00000026456.18	Cyb5r1	6	0	NA	NA	NA	NA	NA	NA	NA	0	0	0	0	0	0
							ENSMUSG00000026456.18:007	ENSMUSG00000026456.18	Cyb5r1	7	0	NA	NA	NA	NA	NA	NA	NA	0	0	0	0	0	0
							ENSMUSG00000026456.18:008	ENSMUSG00000026456.18	Cyb5r1	8	0	NA	NA	NA	NA	NA	NA	NA	0	0	0	0	0	0
							ENSMUSG00000026456.18:009	ENSMUSG00000026456.18	Cyb5r1	9	0	NA	NA	NA	NA	NA	NA	NA	0	0	0	0	0	0
							ENSMUSG00000026456.18:010	ENSMUSG00000026456.18	Cyb5r1	10	0.208355	4.54724	0.305921	0.580194	NA	2.63634e-05	0.164338	12.8874	0	0	0	0	0	1
							ENSMUSG00000026456.18:011	ENSMUSG00000026456.18	Cyb5r1	11	0.208355	4.54724	0.305921	0.580194	NA	2.62687e-05	0.164338	12.8925	0	0	0	0	0	1
							ENSMUSG00000026456.18:012	ENSMUSG00000026456.18	Cyb5r1	12	0.208355	4.54724	0.305921	0.580194	NA	2.62687e-05	0.164338	12.8925	0	0	0	0	0	1
							ENSMUSG00000026456.18:013	ENSMUSG00000026456.18	Cyb5r1	13	0.208355	4.54724	0.305921	0.580194	NA	2.62687e-05	0.164338	12.8925	0	0	0	0	0	1
							ENSMUSG00000026456.18:014	ENSMUSG00000026456.18	Cyb5r1	14	0	NA	NA	NA	NA	NA	NA	NA	0	0	0	0	0	0
							ENSMUSG00000026456.18:015	ENSMUSG00000026456.18	Cyb5r1	15	0	NA	NA	NA	NA	NA	NA	NA	0	0	0	0	0	0
							ENSMUSG00000026456.18:016	ENSMUSG00000026456.18	Cyb5r1	16	0.121933	3.6412	0.294679	0.587238	NA	2.62682e-05	0.12682	12.4529	0	0	0	0	1	0
							ENSMUSG00000026456.18:017	ENSMUSG00000026456.18	Cyb5r1	17	0.333196	0.170005	-0.00739366	1	NA	0.162473	0.144296	-0.203139	0	2	0	0	1	0
							ENSMUSG00000026456.18:018	ENSMUSG00000026456.18	Cyb5r1	18	0.333196	0.170005	-0.00739366	1	NA	0.162473	0.144296	-0.203139	0	2	0	0	1	0
							ENSMUSG00000026456.18:019	ENSMUSG00000026456.18	Cyb5r1	19	0.333196	0.170005	-0.00739366	1	NA	0.162473	0.144296	-0.203139	0	2	0	0	1	0
							ENSMUSG00000026456.18:020	ENSMUSG00000026456.18	Cyb5r1	20	0.333196	0.170005	-0.00739366	1	NA	0.162473	0.144296	-0.203139	0	2	0	0	1	0
							ENSMUSG00000026456.18:021	ENSMUSG00000026456.18	Cyb5r1	21	0	NA	NA	NA	NA	NA	NA	NA	0	0	0	0	0	0
							ENSMUSG00000026456.18:022	ENSMUSG00000026456.18	Cyb5r1	22	0.333196	0.170005	-0.00739366	1	NA	0.162473	0.144296	-0.203139	0	2	0	0	1	0
							ENSMUSG00000026456.18:023	ENSMUSG00000026456.18	Cyb5r1	23	0.333196	0.170005	-0.00739366	1	NA	0.162473	0.144296	-0.203139	0	2	0	0	1	0
							ENSMUSG00000026456.18:024	ENSMUSG00000026456.18	Cyb5r1	24	0.227565	0.612167	0.114164	0.735452	NA	0.0880022	0.139978	0.759694	0	1	0	0	1	0
							ENSMUSG00000026456.18:025	ENSMUSG00000026456.18	Cyb5r1	25	0.333196	0.170005	-0.00739366	1	NA	0.162473	0.144296	-0.203139	0	2	0	0	1	0
							ENSMUSG00000026456.18:026	ENSMUSG00000026456.18	Cyb5r1	26	0.560761	0.0900006	0.0144826	0.904211	NA	0.225928	0.25224	0.206629	0	3	0	0	2	0
							ENSMUSG00000026456.18:027	ENSMUSG00000026456.18	Cyb5r1	27	0.560761	0.0900006	0.0144826	0.904211	NA	0.225928	0.25224	0.206629	0	3	0	0	2	0
							ENSMUSG00000026456.18:028	ENSMUSG00000026456.18	Cyb5r1	28	0	NA	NA	NA	NA	NA	NA	NA	0	0	0	0	0	0
							ENSMUSG00000026456.18:029	ENSMUSG00000026456.18	Cyb5r1	29	0.105632	3.9373	0.00316048	0.955168	NA	0.0824777	3.59688e-05	-11.3021	0	1	0	0	0	0
							ENSMUSG00000026456.18:030	ENSMUSG00000026456.18	Cyb5r1	30	0.666393	0.0818965	0.0159485	0.899504	NA	0.280538	0.252531	-0.202984	0	4	0	0	2	0
							ENSMUSG00000026456.18:032	ENSMUSG00000026456.18	Cyb5r1	32	0	NA	NA	NA	NA	NA	NA	NA	0	0	0	0	0	0
							ENSMUSG00000048065.8:001	ENSMUSG00000048065.8	Cyb5r2	1	0	NA	NA	NA	NA	NA	NA	NA	0	0	0	0	0	0
							ENSMUSG00000048065.8:002	ENSMUSG00000048065.8	Cyb5r2	2	0	NA	NA	NA	NA	NA	NA	NA	0	0	0	0	0	0
							ENSMUSG00000048065.8:003	ENSMUSG00000048065.8	Cyb5r2	3	0	NA	NA	NA	NA	NA	NA	NA	0	0	0	0	0	0
							ENSMUSG00000048065.8:004	ENSMUSG00000048065.8	Cyb5r2	4	0	NA	NA	NA	NA	NA	NA	NA	0	0	0	0	0	0
							ENSMUSG00000048065.8:005	ENSMUSG00000048065.8	Cyb5r2	5	0	NA	NA	NA	NA	NA	NA	NA	0	0	0	0	0	0
							ENSMUSG00000048065.8:006	ENSMUSG00000048065.8	Cyb5r2	6	0	NA	NA	NA	NA	NA	NA	NA	0	0	0	0	0	0
							ENSMUSG00000048065.8:007	ENSMUSG00000048065.8	Cyb5r2	7	0	NA	NA	NA	NA	NA	NA	NA	0	0	0	0	0	0
							ENSMUSG00000048065.8:008	ENSMUSG00000048065.8	Cyb5r2	8	0	NA	NA	NA	NA	NA	NA	NA	0	0	0	0	0	0
							ENSMUSG00000048065.8:009	ENSMUSG00000048065.8	Cyb5r2	9	0	NA	NA	NA	NA	NA	NA	NA	0	0	0	0	0	0
							ENSMUSG00000048065.8:010	ENSMUSG00000048065.8	Cyb5r2	10	0	NA	NA	NA	NA	NA	NA	NA	0	0	0	0	0	0
							ENSMUSG00000048065.8:011	ENSMUSG00000048065.8	Cyb5r2	11	0	NA	NA	NA	NA	NA	NA	NA	0	0	0	0	0	0
							ENSMUSG00000048065.8:012	ENSMUSG00000048065.8	Cyb5r2	12	0	NA	NA	NA	NA	NA	NA	NA	0	0	0	0	0	0
							ENSMUSG00000018042.18:002	ENSMUSG00000018042.18	Cyb5r3	2	0	NA	NA	NA	NA	NA	NA	NA	0	0	0	0	0	0
							ENSMUSG00000018042.18:003	ENSMUSG00000018042.18	Cyb5r3	3	1.06106	0.0545908	0.890336	0.345386	NA	0.234118	0.311254	0.5523	2	0	0	1	0	3
							ENSMUSG00000018042.18:004	ENSMUSG00000018042.18	Cyb5r3	4	0	NA	NA	NA	NA	NA	NA	NA	0	0	0	0	0	0
							ENSMUSG00000018042.18:005	ENSMUSG00000018042.18	Cyb5r3	5	0.422706	0.0799906	0.178114	0.672999	NA	0.233782	0.0999786	-1.46191	2	0	0	0	0	1
							ENSMUSG00000018042.18:006	ENSMUSG00000018042.18	Cyb5r3	6	0.63835	0.0974515	2.97795	0.0844061	NA	0.000130118	0.252976	11.3653	0	0	0	1	0	2
							ENSMUSG00000018042.18:007	ENSMUSG00000018042.18	Cyb5r3	7	0.631061	0.0878238	0.011735	0.913736	NA	0.23368	0.182321	-0.450141	2	0	0	0	0	2
							ENSMUSG00000018042.18:008	ENSMUSG00000018042.18	Cyb5r3	8	0.121933	0.179242	0.519333	0.471126	NA	0.00013012	0.097797	9.71908	0	0	0	0	1	0
							ENSMUSG00000018042.18:009	ENSMUSG00000018042.18	Cyb5r3	9	1.18299	0.030523	1.68069	0.194833	NA	0.234442	0.360813	0.8557	2	0	0	1	1	3
							ENSMUSG00000018042.18:010	ENSMUSG00000018042.18	Cyb5r3	10	0	NA	NA	NA	NA	NA	NA	NA	0	0	0	0	0	0
							ENSMUSG00000018042.18:011	ENSMUSG00000018042.18	Cyb5r3	11	0	NA	NA	NA	NA	NA	NA	NA	0	0	0	0	0	0
							ENSMUSG00000018042.18:012	ENSMUSG00000018042.18	Cyb5r3	12	1.18299	0.030523	1.68069	0.194833	NA	0.234442	0.360813	0.8557	2	0	0	1	1	3
							ENSMUSG00000032872.16:001	ENSMUSG00000032872.16	Cyb5r4	1	0	NA	NA	NA	NA	NA	NA	NA	0	0	0	0	0	0
							ENSMUSG00000032872.16:002	ENSMUSG00000032872.16	Cyb5r4	2	0	NA	NA	NA	NA	NA	NA	NA	0	0	0	0	0	0
							ENSMUSG00000032872.16:003	ENSMUSG00000032872.16	Cyb5r4	3	0.286341	0.223824	0.267356	0.605111	NA	0.0986581	0.000132458	-9.70751	0	0	1	0	0	0
							ENSMUSG00000032872.16:004	ENSMUSG00000032872.16	Cyb5r4	4	0	NA	NA	NA	NA	NA	NA	NA	0	0	0	0	0	0
							ENSMUSG00000032872.16:005	ENSMUSG00000032872.16	Cyb5r4	5	0	NA	NA	NA	NA	NA	NA	NA	0	0	0	0	0	0
							ENSMUSG00000032872.16:006	ENSMUSG00000032872.16	Cyb5r4	6	0	NA	NA	NA	NA	NA	NA	NA	0	0	0	0	0	0
							ENSMUSG00000032872.16:007	ENSMUSG00000032872.16	Cyb5r4	7	0	NA	NA	NA	NA	NA	NA	NA	0	0	0	0	0	0
							ENSMUSG00000032872.16:008	ENSMUSG00000032872.16	Cyb5r4	8	0	NA	NA	NA	NA	NA	NA	NA	0	0	0	0	0	0
							ENSMUSG00000032872.16:009	ENSMUSG00000032872.16	Cyb5r4	9	0	NA	NA	NA	NA	NA	NA	NA	0	0	0	0	0	0
							ENSMUSG00000032872.16:010	ENSMUSG00000032872.16	Cyb5r4	10	0	NA	NA	NA	NA	NA	NA	NA	0	0	0	0	0	0
							ENSMUSG00000032872.16:011	ENSMUSG00000032872.16	Cyb5r4	11	0	NA	NA	NA	NA	NA	NA	NA	0	0	0	0	0	0
							ENSMUSG00000032872.16:012	ENSMUSG00000032872.16	Cyb5r4	12	0	NA	NA	NA	NA	NA	NA	NA	0	0	0	0	0	0
							ENSMUSG00000032872.16:013	ENSMUSG00000032872.16	Cyb5r4	13	0	NA	NA	NA	NA	NA	NA	NA	0	0	0	0	0	0
							ENSMUSG00000032872.16:014	ENSMUSG00000032872.16	Cyb5r4	14	0	NA	NA	NA	NA	NA	NA	NA	0	0	0	0	0	0
							ENSMUSG00000032872.16:015	ENSMUSG00000032872.16	Cyb5r4	15	0.121933	1.53832	0.383529	0.535721	NA	5.40391e-05	0.127895	11.4262	0	0	0	0	1	0
							ENSMUSG00000032872.16:016	ENSMUSG00000032872.16	Cyb5r4	16	0	NA	NA	NA	NA	NA	NA	NA	0	0	0	0	0	0
							ENSMUSG00000032872.16:017	ENSMUSG00000032872.16	Cyb5r4	17	0	NA	NA	NA	NA	NA	NA	NA	0	0	0	0	0	0
							ENSMUSG00000032872.16:018	ENSMUSG00000032872.16	Cyb5r4	18	0	NA	NA	NA	NA	NA	NA	NA	0	0	0	0	0	0
							ENSMUSG00000032872.16:019	ENSMUSG00000032872.16	Cyb5r4	19	0	NA	NA	NA	NA	NA	NA	NA	0	0	0	0	0	0
							ENSMUSG00000032872.16:020	ENSMUSG00000032872.16	Cyb5r4	20	0	NA	NA	NA	NA	NA	NA	NA	0	0	0	0	0	0
							ENSMUSG00000032872.16:021	ENSMUSG00000032872.16	Cyb5r4	21	0	NA	NA	NA	NA	NA	NA	NA	0	0	0	0	0	0
							ENSMUSG00000032872.16:022	ENSMUSG00000032872.16	Cyb5r4	22	0.22164	0.176888	0.647695	0.420938	NA	4.60413e-05	0.141883	11.8315	0	0	0	1	0	0
							ENSMUSG00000032872.16:023	ENSMUSG00000032872.16	Cyb5r4	23	0.22164	0.176888	0.647695	0.420938	NA	4.60413e-05	0.141883	11.8315	0	0	0	1	0	0
							ENSMUSG00000032872.16:024	ENSMUSG00000032872.16	Cyb5r4	24	0	NA	NA	NA	NA	NA	NA	NA	0	0	0	0	0	0
							ENSMUSG00000032872.16:026	ENSMUSG00000032872.16	Cyb5r4	26	0.846706	0.0723285	4.83401	0.0279037	NA	5.64483e-05	0.40752	13.547	0	0	0	1	0	3
							ENSMUSG00000028621.17:001	ENSMUSG00000028621.17	Cyb5rl	1	0	NA	NA	NA	NA	NA	NA	NA	0	0	0	0	0	0
							ENSMUSG00000028621.17:002	ENSMUSG00000028621.17	Cyb5rl	2	0	NA	NA	NA	NA	NA	NA	NA	0	0	0	0	0	0
							ENSMUSG00000028621.17:003	ENSMUSG00000028621.17	Cyb5rl	3	0	NA	NA	NA	NA	NA	NA	NA	0	0	0	0	0	0
							ENSMUSG00000028621.17:004	ENSMUSG00000028621.17	Cyb5rl	4	0	NA	NA	NA	NA	NA	NA	NA	0	0	0	0	0	0
							ENSMUSG00000028621.17:005	ENSMUSG00000028621.17	Cyb5rl	5	0	NA	NA	NA	NA	NA	NA	NA	0	0	0	0	0	0
							ENSMUSG00000028621.17:006	ENSMUSG00000028621.17	Cyb5rl	6	0	NA	NA	NA	NA	NA	NA	NA	0	0	0	0	0	0
							ENSMUSG00000028621.17:007	ENSMUSG00000028621.17	Cyb5rl	7	0	NA	NA	NA	NA	NA	NA	NA	0	0	0	0	0	0
							ENSMUSG00000028621.17:008	ENSMUSG00000028621.17	Cyb5rl	8	0	NA	NA	NA	NA	NA	NA	NA	0	0	0	0	0	0
							ENSMUSG00000028621.17:009	ENSMUSG00000028621.17	Cyb5rl	9	0	NA	NA	NA	NA	NA	NA	NA	0	0	0	0	0	0
							ENSMUSG00000028621.17:010	ENSMUSG00000028621.17	Cyb5rl	10	0	NA	NA	NA	NA	NA	NA	NA	0	0	0	0	0	0
							ENSMUSG00000028621.17:011	ENSMUSG00000028621.17	Cyb5rl	11	0	NA	NA	NA	NA	NA	NA	NA	0	0	0	0	0	0
							ENSMUSG00000028621.17:012	ENSMUSG00000028621.17	Cyb5rl	12	0	NA	NA	NA	NA	NA	NA	NA	0	0	0	0	0	0
							ENSMUSG00000028621.17:013	ENSMUSG00000028621.17	Cyb5rl	13	0	NA	NA	NA	NA	NA	NA	NA	0	0	0	0	0	0
							ENSMUSG00000028621.17:014	ENSMUSG00000028621.17	Cyb5rl	14	0	NA	NA	NA	NA	NA	NA	NA	0	0	0	0	0	0
							ENSMUSG00000028621.17:015	ENSMUSG00000028621.17	Cyb5rl	15	0	NA	NA	NA	NA	NA	NA	NA	0	0	0	0	0	0
							ENSMUSG00000028621.17:016	ENSMUSG00000028621.17	Cyb5rl	16	0	NA	NA	NA	NA	NA	NA	NA	0	0	0	0	0	0
							ENSMUSG00000028621.17:017	ENSMUSG00000028621.17	Cyb5rl	17	0	NA	NA	NA	NA	NA	NA	NA	0	0	0	0	0	0
							ENSMUSG00000028621.17:018	ENSMUSG00000028621.17	Cyb5rl	18	0	NA	NA	NA	NA	NA	NA	NA	0	0	0	0	0	0
							ENSMUSG00000028621.17:019	ENSMUSG00000028621.17	Cyb5rl	19	0	NA	NA	NA	NA	NA	NA	NA	0	0	0	0	0	0
							ENSMUSG00000028621.17:020	ENSMUSG00000028621.17	Cyb5rl	20	0	NA	NA	NA	NA	NA	NA	NA	0	0	0	0	0	0
							ENSMUSG00000028621.17:021	ENSMUSG00000028621.17	Cyb5rl	21	0	NA	NA	NA	NA	NA	NA	NA	0	0	0	0	0	0
							ENSMUSG00000028621.17:022	ENSMUSG00000028621.17	Cyb5rl	22	0	NA	NA	NA	NA	NA	NA	NA	0	0	0	0	0	0
							ENSMUSG00000028621.17:023	ENSMUSG00000028621.17	Cyb5rl	23	0	NA	NA	NA	NA	NA	NA	NA	0	0	0	0	0	0
							ENSMUSG00000028621.17:024	ENSMUSG00000028621.17	Cyb5rl	24	0	NA	NA	NA	NA	NA	NA	NA	0	0	0	0	0	0
							ENSMUSG00000028621.17:025	ENSMUSG00000028621.17	Cyb5rl	25	0	NA	NA	NA	NA	NA	NA	NA	0	0	0	0	0	0
							ENSMUSG00000028621.17:026	ENSMUSG00000028621.17	Cyb5rl	26	0.22164	12	-0.00619569	1	NA	0.000114478	0.0649282	9.25662	0	0	0	1	0	0
							ENSMUSG00000028621.17:027	ENSMUSG00000028621.17	Cyb5rl	27	0.22164	12	-0.00619569	1	NA	0.000114466	0.0649282	9.25678	0	0	0	1	0	0
							ENSMUSG00000028621.17:028	ENSMUSG00000028621.17	Cyb5rl	28	0.22164	12	-0.00619569	1	NA	0.000114466	0.0649282	9.25678	0	0	0	1	0	0
							ENSMUSG00000028621.17:029	ENSMUSG00000028621.17	Cyb5rl	29	0.22164	12	-0.00619569	1	NA	0.000114466	0.0649282	9.25678	0	0	0	1	0	0
							ENSMUSG00000028621.17:030	ENSMUSG00000028621.17	Cyb5rl	30	0.679856	11.8428	0.0106799	0.91769	NA	0.34145	0.131686	-1.75442	2	0	0	1	2	0
							ENSMUSG00000028621.17:031	ENSMUSG00000028621.17	Cyb5rl	31	0.214351	12	0.289143	0.59077	NA	0.341331	1.63307e-05	-14.9551	2	0	0	0	0	0
							ENSMUSG00000028621.17:032	ENSMUSG00000028621.17	Cyb5rl	32	0	NA	NA	NA	NA	NA	NA	NA	0	0	0	0	0	0
							ENSMUSG00000028621.17:033	ENSMUSG00000028621.17	Cyb5rl	33	0	NA	NA	NA	NA	NA	NA	NA	0	0	0	0	0	0
							ENSMUSG00000028621.17:034	ENSMUSG00000028621.17	Cyb5rl	34	0	NA	NA	NA	NA	NA	NA	NA	0	0	0	0	0	0
							ENSMUSG00000028621.17:035	ENSMUSG00000028621.17	Cyb5rl	35	0	NA	NA	NA	NA	NA	NA	NA	0	0	0	0	0	0
							ENSMUSG00000028621.17:036	ENSMUSG00000028621.17	Cyb5rl	36	0	NA	NA	NA	NA	NA	NA	NA	0	0	0	0	0	0
							ENSMUSG00000028621.17:037	ENSMUSG00000028621.17	Cyb5rl	37	0	NA	NA	NA	NA	NA	NA	NA	0	0	0	0	0	0
							ENSMUSG00000028621.17:038	ENSMUSG00000028621.17	Cyb5rl	38	0	NA	NA	NA	NA	NA	NA	NA	0	0	0	0	0	0
							ENSMUSG00000006519.11:006	ENSMUSG00000006519.11	Cyba	6	0.121933	0.113372	0.0437194	0.834377	NA	0.000247625	0.0963516	8.76659	0	0	0	0	1	0
							ENSMUSG00000006519.11:007	ENSMUSG00000006519.11	Cyba	7	0	NA	NA	NA	NA	NA	NA	NA	0	0	0	0	0	0
							ENSMUSG00000015340.10:001	ENSMUSG00000015340.10	Cybb	1	0.709371	NA	NA	NA	NA	NA	NA	NA	0	0	0	1	4	0
							ENSMUSG00000015340.10:002	ENSMUSG00000015340.10	Cybb	2	0	NA	NA	NA	NA	NA	NA	NA	0	0	0	0	0	0
							ENSMUSG00000015340.10:003	ENSMUSG00000015340.10	Cybb	3	0	NA	NA	NA	NA	NA	NA	NA	0	0	0	0	0	0
							ENSMUSG00000015340.10:004	ENSMUSG00000015340.10	Cybb	4	0	NA	NA	NA	NA	NA	NA	NA	0	0	0	0	0	0
							ENSMUSG00000015340.10:005	ENSMUSG00000015340.10	Cybb	5	0	NA	NA	NA	NA	NA	NA	NA	0	0	0	0	0	0
							ENSMUSG00000015340.10:006	ENSMUSG00000015340.10	Cybb	6	0	NA	NA	NA	NA	NA	NA	NA	0	0	0	0	0	0
							ENSMUSG00000015340.10:007	ENSMUSG00000015340.10	Cybb	7	0	NA	NA	NA	NA	NA	NA	NA	0	0	0	0	0	0
							ENSMUSG00000015340.10:008	ENSMUSG00000015340.10	Cybb	8	0	NA	NA	NA	NA	NA	NA	NA	0	0	0	0	0	0
							ENSMUSG00000015340.10:009	ENSMUSG00000015340.10	Cybb	9	0	NA	NA	NA	NA	NA	NA	NA	0	0	0	0	0	0
							ENSMUSG00000015340.10:010	ENSMUSG00000015340.10	Cybb	10	0	NA	NA	NA	NA	NA	NA	NA	0	0	0	0	0	0
							ENSMUSG00000015340.10:011	ENSMUSG00000015340.10	Cybb	11	0	NA	NA	NA	NA	NA	NA	NA	0	0	0	0	0	0
							ENSMUSG00000015340.10:012	ENSMUSG00000015340.10	Cybb	12	0	NA	NA	NA	NA	NA	NA	NA	0	0	0	0	0	0
							ENSMUSG00000015340.10:013	ENSMUSG00000015340.10	Cybb	13	0	NA	NA	NA	NA	NA	NA	NA	0	0	0	0	0	0
							ENSMUSG00000015340.10:014	ENSMUSG00000015340.10	Cybb	14	0	NA	NA	NA	NA	NA	NA	NA	0	0	0	0	0	0
							ENSMUSG00000015340.10:015	ENSMUSG00000015340.10	Cybb	15	0	NA	NA	NA	NA	NA	NA	NA	0	0	0	0	0	0
							ENSMUSG00000015340.10:016	ENSMUSG00000015340.10	Cybb	16	0	NA	NA	NA	NA	NA	NA	NA	0	0	0	0	0	0
							ENSMUSG00000015340.10:017	ENSMUSG00000015340.10	Cybb	17	0	NA	NA	NA	NA	NA	NA	NA	0	0	0	0	0	0
							ENSMUSG00000015340.10:018	ENSMUSG00000015340.10	Cybb	18	0	NA	NA	NA	NA	NA	NA	NA	0	0	0	0	0	0
							ENSMUSG00000015340.10:019	ENSMUSG00000015340.10	Cybb	19	0	NA	NA	NA	NA	NA	NA	NA	0	0	0	0	0	0
							ENSMUSG00000015340.10:020	ENSMUSG00000015340.10	Cybb	20	0	NA	NA	NA	NA	NA	NA	NA	0	0	0	0	0	0
							ENSMUSG00000015340.10:021	ENSMUSG00000015340.10	Cybb	21	0	NA	NA	NA	NA	NA	NA	NA	0	0	0	0	0	0
							ENSMUSG00000015340.10:022	ENSMUSG00000015340.10	Cybb	22	0	NA	NA	NA	NA	NA	NA	NA	0	0	0	0	0	0
							ENSMUSG00000039294.14:001	ENSMUSG00000039294.14	Cybc1	1	0	NA	NA	NA	NA	NA	NA	NA	0	0	0	0	0	0
							ENSMUSG00000039294.14:002	ENSMUSG00000039294.14	Cybc1	2	0	NA	NA	NA	NA	NA	NA	NA	0	0	0	0	0	0
							ENSMUSG00000039294.14:003	ENSMUSG00000039294.14	Cybc1	3	0	NA	NA	NA	NA	NA	NA	NA	0	0	0	0	0	0
							ENSMUSG00000039294.14:004	ENSMUSG00000039294.14	Cybc1	4	0	NA	NA	NA	NA	NA	NA	NA	0	0	0	0	0	0
							ENSMUSG00000039294.14:005	ENSMUSG00000039294.14	Cybc1	5	0	NA	NA	NA	NA	NA	NA	NA	0	0	0	0	0	0
							ENSMUSG00000039294.14:006	ENSMUSG00000039294.14	Cybc1	6	0	NA	NA	NA	NA	NA	NA	NA	0	0	0	0	0	0
							ENSMUSG00000039294.14:007	ENSMUSG00000039294.14	Cybc1	7	0	NA	NA	NA	NA	NA	NA	NA	0	0	0	0	0	0
							ENSMUSG00000039294.14:008	ENSMUSG00000039294.14	Cybc1	8	0	NA	NA	NA	NA	NA	NA	NA	0	0	0	0	0	0
							ENSMUSG00000039294.14:009	ENSMUSG00000039294.14	Cybc1	9	0	NA	NA	NA	NA	NA	NA	NA	0	0	0	0	0	0
							ENSMUSG00000039294.14:010	ENSMUSG00000039294.14	Cybc1	10	0	NA	NA	NA	NA	NA	NA	NA	0	0	0	0	0	0
							ENSMUSG00000039294.14:011	ENSMUSG00000039294.14	Cybc1	11	0	NA	NA	NA	NA	NA	NA	NA	0	0	0	0	0	0
							ENSMUSG00000039294.14:012	ENSMUSG00000039294.14	Cybc1	12	0	NA	NA	NA	NA	NA	NA	NA	0	0	0	0	0	0
							ENSMUSG00000039294.14:013	ENSMUSG00000039294.14	Cybc1	13	0	NA	NA	NA	NA	NA	NA	NA	0	0	0	0	0	0
							ENSMUSG00000039294.14:014	ENSMUSG00000039294.14	Cybc1	14	0	NA	NA	NA	NA	NA	NA	NA	0	0	0	0	0	0
							ENSMUSG00000039294.14:015	ENSMUSG00000039294.14	Cybc1	15	0	NA	NA	NA	NA	NA	NA	NA	0	0	0	0	0	0
							ENSMUSG00000039294.14:016	ENSMUSG00000039294.14	Cybc1	16	0	NA	NA	NA	NA	NA	NA	NA	0	0	0	0	0	0
							ENSMUSG00000039294.14:017	ENSMUSG00000039294.14	Cybc1	17	0	NA	NA	NA	NA	NA	NA	NA	0	0	0	0	0	0
							ENSMUSG00000039294.14:018	ENSMUSG00000039294.14	Cybc1	18	0.208355	12	0.0269244	0.869663	NA	0.0022888	0.00228871	-5.52286e-05	0	0	0	0	0	1
							ENSMUSG00000039294.14:019	ENSMUSG00000039294.14	Cybc1	19	0.208355	12	0.0269244	0.869663	NA	0.0022887	0.00228871	9.20496e-06	0	0	0	0	0	1
							ENSMUSG00000039294.14:020	ENSMUSG00000039294.14	Cybc1	20	0.208355	12	0.0269244	0.869663	NA	0.0022887	0.00228871	9.20496e-06	0	0	0	0	0	1
							ENSMUSG00000039294.14:021	ENSMUSG00000039294.14	Cybc1	21	0.208355	12	0.0269244	0.869663	NA	0.0022887	0.00228871	9.20496e-06	0	0	0	0	0	1
							ENSMUSG00000039294.14:022	ENSMUSG00000039294.14	Cybc1	22	0.208355	12	0.0269244	0.869663	NA	0.0022887	0.00228871	9.20496e-06	0	0	0	0	0	1
							ENSMUSG00000039294.14:023	ENSMUSG00000039294.14	Cybc1	23	0.208355	12	0.0269244	0.869663	NA	0.0022887	0.00228871	9.20496e-06	0	0	0	0	0	1
							ENSMUSG00000039294.14:024	ENSMUSG00000039294.14	Cybc1	24	0.208355	12	0.0269244	0.869663	NA	0.0022887	0.00228871	9.20496e-06	0	0	0	0	0	1
							ENSMUSG00000039294.14:025	ENSMUSG00000039294.14	Cybc1	25	0	NA	NA	NA	NA	NA	NA	NA	0	0	0	0	0	0
							ENSMUSG00000039294.14:026	ENSMUSG00000039294.14	Cybc1	26	0	NA	NA	NA	NA	NA	NA	NA	0	0	0	0	0	0
							ENSMUSG00000027015.4:001	ENSMUSG00000027015.4	Cybrd1	1	0.22164	12	0.00436502	0.947323	NA	0.00397182	0.00397177	-1.82834e-05	0	0	0	1	0	0
							ENSMUSG00000027015.4:002	ENSMUSG00000027015.4	Cybrd1	2	0.22164	12	0.00436502	0.947323	NA	0.00397174	0.00397177	9.14176e-06	0	0	0	1	0	0
							ENSMUSG00000027015.4:003	ENSMUSG00000027015.4	Cybrd1	3	0	NA	NA	NA	NA	NA	NA	NA	0	0	0	0	0	0
							ENSMUSG00000027015.4:004	ENSMUSG00000027015.4	Cybrd1	4	0.22164	12	0.00436502	0.947323	NA	0.00397174	0.00397177	9.14176e-06	0	0	0	1	0	0
							ENSMUSG00000022551.8:001	ENSMUSG00000022551.8	Cyc1	1	0	NA	NA	NA	NA	NA	NA	NA	0	0	0	0	0	0
							ENSMUSG00000022551.8:002	ENSMUSG00000022551.8	Cyc1	2	0.318439	0.0639936	2.26884	0.131998	NA	0.25946	7.05088e-05	-12.2977	1	2	0	0	0	0
							ENSMUSG00000022551.8:003	ENSMUSG00000022551.8	Cyc1	3	0.318439	0.0639936	2.26884	0.131998	NA	0.25946	7.04904e-05	-12.298	1	2	0	0	0	0
							ENSMUSG00000022551.8:005	ENSMUSG00000022551.8	Cyc1	5	1.12023	0.0282116	2.96545	0.0850605	NA	0.424956	0.125423	-2.31011	2	2	2	0	1	0
							ENSMUSG00000022551.8:006	ENSMUSG00000022551.8	Cyc1	6	0	NA	NA	NA	NA	NA	NA	NA	0	0	0	0	0	0
							ENSMUSG00000022551.8:007	ENSMUSG00000022551.8	Cyc1	7	0	NA	NA	NA	NA	NA	NA	NA	0	0	0	0	0	0
							ENSMUSG00000022551.8:008	ENSMUSG00000022551.8	Cyc1	8	0.664919	0.975798	0.89913	0.343015	NA	7.33795e-05	0.336	12.7546	0	0	0	3	0	0
							ENSMUSG00000022551.8:009	ENSMUSG00000022551.8	Cyc1	9	1.10084	0.0298381	3.56136	0.0591391	NA	0.105258	0.430231	2.62595	0	1	0	3	1	1
							ENSMUSG00000063694.5:005	ENSMUSG00000063694.5	Cycs	5	0.105632	0.11162	0.397307	0.528483	NA	0.11079	0.000439988	-8.16334	0	1	0	0	0	0
							ENSMUSG00000105965.1:001	ENSMUSG00000105965.1	Cycs-ps2	1	0.607867	NA	NA	NA	NA	NA	NA	NA	3	0	1	0	0	0
							ENSMUSG00000114174.1:001	ENSMUSG00000114174.1	Cycs-ps3	1	0	NA	NA	NA	NA	NA	NA	NA	0	0	0	0	0	0
							ENSMUSG00000114174.1:002	ENSMUSG00000114174.1	Cycs-ps3	2	0	NA	NA	NA	NA	NA	NA	NA	0	0	0	0	0	0
							ENSMUSG00000056436.4:001	ENSMUSG00000056436.4	Cyct	1	0	NA	NA	NA	NA	NA	NA	NA	0	0	0	0	0	0
							ENSMUSG00000056436.4:002	ENSMUSG00000056436.4	Cyct	2	0	NA	NA	NA	NA	NA	NA	NA	0	0	0	0	0	0
							ENSMUSG00000056436.4:003	ENSMUSG00000056436.4	Cyct	3	0	NA	NA	NA	NA	NA	NA	NA	0	0	0	0	0	0
							ENSMUSG00000056436.4:004	ENSMUSG00000056436.4	Cyct	4	0	NA	NA	NA	NA	NA	NA	NA	0	0	0	0	0	0
							ENSMUSG00000030447.15:001	ENSMUSG00000030447.15	Cyfip1	1	0	NA	NA	NA	NA	NA	NA	NA	0	0	0	0	0	0
							ENSMUSG00000030447.15:002	ENSMUSG00000030447.15	Cyfip1	2	0	NA	NA	NA	NA	NA	NA	NA	0	0	0	0	0	0
							ENSMUSG00000030447.15:003	ENSMUSG00000030447.15	Cyfip1	3	0.333196	0.252897	0.0657167	0.797679	NA	0.162295	0.142786	-0.219054	0	2	0	0	1	0
							ENSMUSG00000030447.15:004	ENSMUSG00000030447.15	Cyfip1	4	0.455129	0.104865	-0.0242027	1	NA	0.163825	0.250799	0.770279	0	2	0	0	2	0
							ENSMUSG00000030447.15:005	ENSMUSG00000030447.15	Cyfip1	5	0.455129	0.104865	-0.0242027	1	NA	0.163825	0.250799	0.770279	0	2	0	0	2	0
							ENSMUSG00000030447.15:006	ENSMUSG00000030447.15	Cyfip1	6	0.455129	0.104865	-0.0242027	1	NA	0.163825	0.250799	0.770279	0	2	0	0	2	0
							ENSMUSG00000030447.15:007	ENSMUSG00000030447.15	Cyfip1	7	0	NA	NA	NA	NA	NA	NA	NA	0	0	0	0	0	0
							ENSMUSG00000030447.15:008	ENSMUSG00000030447.15	Cyfip1	8	0.609664	0.0735792	4.2468	0.0393243	NA	1.35176e-05	0.466496	15.9183	0	0	0	0	5	0
							ENSMUSG00000030447.15:009	ENSMUSG00000030447.15	Cyfip1	9	0.609664	0.0735792	4.2468	0.0393243	NA	1.35176e-05	0.466496	15.9183	0	0	0	0	5	0
							ENSMUSG00000030447.15:010	ENSMUSG00000030447.15	Cyfip1	10	0.243866	0.136739	1.34856	0.24553	NA	1.08395e-05	0.249721	14.9263	0	0	0	0	2	0
							ENSMUSG00000030447.15:011	ENSMUSG00000030447.15	Cyfip1	11	0.243866	0.136739	1.34856	0.24553	NA	1.08395e-05	0.249721	14.9263	0	0	0	0	2	0
							ENSMUSG00000030447.15:012	ENSMUSG00000030447.15	Cyfip1	12	0.487731	0.0854039	3.24465	0.0716571	NA	1.27705e-05	0.405743	15.6815	0	0	0	0	4	0
							ENSMUSG00000030447.15:013	ENSMUSG00000030447.15	Cyfip1	13	0.731597	0.0647345	5.27149	0.0216774	NA	1.41656e-05	0.519719	16.1113	0	0	0	0	6	0
							ENSMUSG00000030447.15:014	ENSMUSG00000030447.15	Cyfip1	14	0.731597	0.0647345	5.27149	0.0216774	NA	1.41656e-05	0.519719	16.1113	0	0	0	0	6	0
							ENSMUSG00000030447.15:015	ENSMUSG00000030447.15	Cyfip1	15	0.731597	0.0647345	5.27149	0.0216774	NA	1.41656e-05	0.519719	16.1113	0	0	0	0	6	0
							ENSMUSG00000030447.15:016	ENSMUSG00000030447.15	Cyfip1	16	0.731597	0.0647345	5.27149	0.0216774	NA	1.41656e-05	0.519719	16.1113	0	0	0	0	6	0
							ENSMUSG00000030447.15:017	ENSMUSG00000030447.15	Cyfip1	17	0.243866	0.136739	1.34856	0.24553	NA	1.08395e-05	0.249721	14.9263	0	0	0	0	2	0
							ENSMUSG00000030447.15:018	ENSMUSG00000030447.15	Cyfip1	18	0.121933	0.363163	0.496339	0.481113	NA	9.78618e-06	0.141653	14.0629	0	0	0	0	1	0
							ENSMUSG00000030447.15:019	ENSMUSG00000030447.15	Cyfip1	19	0.121933	0.363163	0.496339	0.481113	NA	9.78618e-06	0.141653	14.0629	0	0	0	0	1	0
							ENSMUSG00000030447.15:020	ENSMUSG00000030447.15	Cyfip1	20	0.121933	0.363163	0.496339	0.481113	NA	9.78618e-06	0.141653	14.0629	0	0	0	0	1	0
							ENSMUSG00000030447.15:021	ENSMUSG00000030447.15	Cyfip1	21	0.121933	0.363163	0.496339	0.481113	NA	9.78618e-06	0.141653	14.0629	0	0	0	0	1	0
							ENSMUSG00000030447.15:022	ENSMUSG00000030447.15	Cyfip1	22	0.121933	0.363163	0.496339	0.481113	NA	9.78618e-06	0.141653	14.0629	0	0	0	0	1	0
							ENSMUSG00000030447.15:023	ENSMUSG00000030447.15	Cyfip1	23	0	NA	NA	NA	NA	NA	NA	NA	0	0	0	0	0	0
							ENSMUSG00000030447.15:024	ENSMUSG00000030447.15	Cyfip1	24	0	NA	NA	NA	NA	NA	NA	NA	0	0	0	0	0	0
							ENSMUSG00000030447.15:025	ENSMUSG00000030447.15	Cyfip1	25	0	NA	NA	NA	NA	NA	NA	NA	0	0	0	0	0	0
							ENSMUSG00000030447.15:026	ENSMUSG00000030447.15	Cyfip1	26	0	NA	NA	NA	NA	NA	NA	NA	0	0	0	0	0	0
							ENSMUSG00000030447.15:027	ENSMUSG00000030447.15	Cyfip1	27	0	NA	NA	NA	NA	NA	NA	NA	0	0	0	0	0	0
							ENSMUSG00000030447.15:028	ENSMUSG00000030447.15	Cyfip1	28	0	NA	NA	NA	NA	NA	NA	NA	0	0	0	0	0	0
							ENSMUSG00000030447.15:029	ENSMUSG00000030447.15	Cyfip1	29	0	NA	NA	NA	NA	NA	NA	NA	0	0	0	0	0	0
							ENSMUSG00000030447.15:030	ENSMUSG00000030447.15	Cyfip1	30	0	NA	NA	NA	NA	NA	NA	NA	0	0	0	0	0	0
							ENSMUSG00000030447.15:031	ENSMUSG00000030447.15	Cyfip1	31	0	NA	NA	NA	NA	NA	NA	NA	0	0	0	0	0	0
							ENSMUSG00000030447.15:032	ENSMUSG00000030447.15	Cyfip1	32	0	NA	NA	NA	NA	NA	NA	NA	0	0	0	0	0	0
							ENSMUSG00000030447.15:033	ENSMUSG00000030447.15	Cyfip1	33	0	NA	NA	NA	NA	NA	NA	NA	0	0	0	0	0	0
							ENSMUSG00000030447.15:034	ENSMUSG00000030447.15	Cyfip1	34	0	NA	NA	NA	NA	NA	NA	NA	0	0	0	0	0	0
							ENSMUSG00000030447.15:035	ENSMUSG00000030447.15	Cyfip1	35	0	NA	NA	NA	NA	NA	NA	NA	0	0	0	0	0	0
							ENSMUSG00000030447.15:036	ENSMUSG00000030447.15	Cyfip1	36	0	NA	NA	NA	NA	NA	NA	NA	0	0	0	0	0	0
							ENSMUSG00000030447.15:037	ENSMUSG00000030447.15	Cyfip1	37	0	NA	NA	NA	NA	NA	NA	NA	0	0	0	0	0	0
							ENSMUSG00000030447.15:038	ENSMUSG00000030447.15	Cyfip1	38	0	NA	NA	NA	NA	NA	NA	NA	0	0	0	0	0	0
							ENSMUSG00000030447.15:039	ENSMUSG00000030447.15	Cyfip1	39	0	NA	NA	NA	NA	NA	NA	NA	0	0	0	0	0	0
							ENSMUSG00000030447.15:040	ENSMUSG00000030447.15	Cyfip1	40	0.121933	0.363163	0.496339	0.481113	NA	9.78618e-06	0.141653	14.0629	0	0	0	0	1	0
							ENSMUSG00000030447.15:041	ENSMUSG00000030447.15	Cyfip1	41	0.121933	0.363163	0.496339	0.481113	NA	9.78618e-06	0.141653	14.0629	0	0	0	0	1	0
							ENSMUSG00000030447.15:042	ENSMUSG00000030447.15	Cyfip1	42	0.121933	0.363163	0.496339	0.481113	NA	9.78618e-06	0.141653	14.0629	0	0	0	0	1	0
							ENSMUSG00000030447.15:043	ENSMUSG00000030447.15	Cyfip1	43	0.121933	0.363163	0.496339	0.481113	NA	9.78618e-06	0.141653	14.0629	0	0	0	0	1	0
							ENSMUSG00000030447.15:044	ENSMUSG00000030447.15	Cyfip1	44	0	NA	NA	NA	NA	NA	NA	NA	0	0	0	0	0	0
							ENSMUSG00000030447.15:045	ENSMUSG00000030447.15	Cyfip1	45	0	NA	NA	NA	NA	NA	NA	NA	0	0	0	0	0	0
							ENSMUSG00000030447.15:046	ENSMUSG00000030447.15	Cyfip1	46	0	NA	NA	NA	NA	NA	NA	NA	0	0	0	0	0	0
							ENSMUSG00000030447.15:047	ENSMUSG00000030447.15	Cyfip1	47	0.121933	0.363163	0.496339	0.481113	NA	9.78618e-06	0.141653	14.0629	0	0	0	0	1	0
							ENSMUSG00000030447.15:048	ENSMUSG00000030447.15	Cyfip1	48	0	NA	NA	NA	NA	NA	NA	NA	0	0	0	0	0	0
							ENSMUSG00000030447.15:049	ENSMUSG00000030447.15	Cyfip1	49	1.15233	0.0246593	6.05164	0.0138934	NA	0.454272	0.145481	-2.21406	3	4	1	0	1	0
							ENSMUSG00000030447.15:050	ENSMUSG00000030447.15	Cyfip1	50	0	NA	NA	NA	NA	NA	NA	NA	0	0	0	0	0	0
							ENSMUSG00000020340.16:007	ENSMUSG00000020340.16	Cyfip2	7	0.750228	1.09467	0.807604	0.36883	NA	0.430945	1.57219e-08	-25.4827	7	0	0	0	0	0
							ENSMUSG00000020340.16:008	ENSMUSG00000020340.16	Cyfip2	8	0.321526	0.410556	1.08969	0.29654	NA	0.253203	1.57193e-08	-24.3822	3	0	0	0	0	0
							ENSMUSG00000020340.16:009	ENSMUSG00000020340.16	Cyfip2	9	0.107175	0.106749	0.259158	0.610699	NA	0.104828	1.57184e-08	-22.8467	1	0	0	0	0	0
							ENSMUSG00000020340.16:010	ENSMUSG00000020340.16	Cyfip2	10	0.572682	1.20345	0.33971	0.559996	NA	0.255831	1.57217e-08	-24.4017	0	0	2	0	0	0
							ENSMUSG00000020340.16:011	ENSMUSG00000020340.16	Cyfip2	11	0.783946	0.438113	2.47587	0.115606	NA	0.349538	1.57197e-08	-25.0257	0	2	2	0	0	0
							ENSMUSG00000020340.16:016	ENSMUSG00000020340.16	Cyfip2	16	0.593363	0.381795	0.790943	0.373815	NA	0.103753	0.345219	2.16979	0	1	0	0	4	0
							ENSMUSG00000020340.16:017	ENSMUSG00000020340.16	Cyfip2	17	1.01743	0.502633	0.0524263	0.818894	NA	0.357317	0.340671	-0.100137	1	4	0	0	4	0
							ENSMUSG00000020340.16:018	ENSMUSG00000020340.16	Cyfip2	18	0.895501	0.430236	0.163207	0.686221	NA	0.359059	0.283447	-0.48207	1	4	0	0	3	0
							ENSMUSG00000020340.16:019	ENSMUSG00000020340.16	Cyfip2	19	0	NA	NA	NA	NA	NA	NA	NA	0	0	0	0	0	0
							ENSMUSG00000020340.16:020	ENSMUSG00000020340.16	Cyfip2	20	0.441915	0.0492332	0.633563	0.426051	NA	0.259484	0.125393	-1.2883	2	1	0	0	1	0
							ENSMUSG00000020340.16:022	ENSMUSG00000020340.16	Cyfip2	22	0.879379	0.0287291	0.0187441	0.891103	NA	0.320454	0.302289	-0.117936	3	1	0	0	2	1
							ENSMUSG00000020340.16:023	ENSMUSG00000020340.16	Cyfip2	23	0.349497	0.0810558	0.417346	0.518264	NA	0.104872	0.220643	1.27735	0	1	0	0	2	0
							ENSMUSG00000020340.16:024	ENSMUSG00000020340.16	Cyfip2	24	0.985011	0.0247678	0.203732	0.651725	NA	0.373601	0.302393	-0.438529	3	2	0	0	2	1
							ENSMUSG00000020340.16:026	ENSMUSG00000020340.16	Cyfip2	26	1.09219	0.0228147	0.5166	0.472296	NA	0.420905	0.302445	-0.700568	4	2	0	0	2	1
							ENSMUSG00000020340.16:028	ENSMUSG00000020340.16	Cyfip2	28	0.925195	0.0481506	4.13558	0.0419908	NA	0.105032	0.474202	2.85531	1	0	0	0	5	1
							ENSMUSG00000020340.16:035	ENSMUSG00000020340.16	Cyfip2	35	0.107175	0.106749	0.259158	0.610699	NA	0.104828	1.57184e-08	-22.8467	1	0	0	0	0	0
							ENSMUSG00000020340.16:036	ENSMUSG00000020340.16	Cyfip2	36	0	NA	NA	NA	NA	NA	NA	NA	0	0	0	0	0	0
							ENSMUSG00000020340.16:039	ENSMUSG00000020340.16	Cyfip2	39	0	NA	NA	NA	NA	NA	NA	NA	0	0	0	0	0	0
							ENSMUSG00000020810.5:002	ENSMUSG00000020810.5	Cygb	2	0.328815	0.119121	0.0382385	0.844965	NA	0.103388	0.128935	0.362898	1	0	0	1	0	0
							ENSMUSG00000020810.5:003	ENSMUSG00000020810.5	Cygb	3	0.105632	0.139175	0.257789	0.611643	NA	0.103247	0.000191542	-9.2488	0	1	0	0	0	0
							ENSMUSG00000020810.5:004	ENSMUSG00000020810.5	Cygb	4	0.105632	0.139175	0.257789	0.611643	NA	0.103247	0.000191542	-9.2488	0	1	0	0	0	0
							ENSMUSG00000053929.17:005	ENSMUSG00000053929.17	Cyhr1	5	0.990826	0.0272758	0.00428316	0.947819	NA	0.30247	0.321686	0.124569	2	2	0	2	1	0
							ENSMUSG00000053929.17:007	ENSMUSG00000053929.17	Cyhr1	7	0.548911	0.27275	0.460812	0.497245	NA	0.0968773	0.246864	1.61499	0	1	0	2	0	0
							ENSMUSG00000053929.17:008	ENSMUSG00000053929.17	Cyhr1	8	0.443279	0.614796	1.09315	0.295774	NA	0.000124287	0.254842	11.4454	0	0	0	2	0	0
							ENSMUSG00000053929.17:009	ENSMUSG00000053929.17	Cyhr1	9	0.443279	0.614796	1.09315	0.295774	NA	0.000124287	0.254842	11.4454	0	0	0	2	0	0
							ENSMUSG00000053929.17:010	ENSMUSG00000053929.17	Cyhr1	10	0.443279	0.614796	1.09315	0.295774	NA	0.000124287	0.254842	11.4454	0	0	0	2	0	0
							ENSMUSG00000053929.17:011	ENSMUSG00000053929.17	Cyhr1	11	0	NA	NA	NA	NA	NA	NA	NA	0	0	0	0	0	0
							ENSMUSG00000053929.17:012	ENSMUSG00000053929.17	Cyhr1	12	0	NA	NA	NA	NA	NA	NA	NA	0	0	0	0	0	0
							ENSMUSG00000053929.17:020	ENSMUSG00000053929.17	Cyhr1	20	0.548911	0.27275	0.460812	0.497245	NA	0.0968773	0.246864	1.61499	0	1	0	2	0	0
							ENSMUSG00000053929.17:021	ENSMUSG00000053929.17	Cyhr1	21	0	NA	NA	NA	NA	NA	NA	NA	0	0	0	0	0	0
							ENSMUSG00000053929.17:022	ENSMUSG00000053929.17	Cyhr1	22	0	NA	NA	NA	NA	NA	NA	NA	0	0	0	0	0	0
							ENSMUSG00000053929.17:023	ENSMUSG00000053929.17	Cyhr1	23	0	NA	NA	NA	NA	NA	NA	NA	0	0	0	0	0	0
							ENSMUSG00000073001.3:001	ENSMUSG00000073001.3	Cylc1	1	0	NA	NA	NA	NA	NA	NA	NA	0	0	0	0	0	0
							ENSMUSG00000073001.3:002	ENSMUSG00000073001.3	Cylc1	2	0	NA	NA	NA	NA	NA	NA	NA	0	0	0	0	0	0
							ENSMUSG00000073001.3:003	ENSMUSG00000073001.3	Cylc1	3	0	NA	NA	NA	NA	NA	NA	NA	0	0	0	0	0	0
							ENSMUSG00000073001.3:004	ENSMUSG00000073001.3	Cylc1	4	0	NA	NA	NA	NA	NA	NA	NA	0	0	0	0	0	0
							ENSMUSG00000073001.3:005	ENSMUSG00000073001.3	Cylc1	5	0	NA	NA	NA	NA	NA	NA	NA	0	0	0	0	0	0
							ENSMUSG00000073001.3:006	ENSMUSG00000073001.3	Cylc1	6	0	NA	NA	NA	NA	NA	NA	NA	0	0	0	0	0	0
							ENSMUSG00000073001.3:007	ENSMUSG00000073001.3	Cylc1	7	0	NA	NA	NA	NA	NA	NA	NA	0	0	0	0	0	0
							ENSMUSG00000073001.3:008	ENSMUSG00000073001.3	Cylc1	8	0	NA	NA	NA	NA	NA	NA	NA	0	0	0	0	0	0
							ENSMUSG00000039555.14:001	ENSMUSG00000039555.14	Cylc2	1	0	NA	NA	NA	NA	NA	NA	NA	0	0	0	0	0	0
							ENSMUSG00000039555.14:002	ENSMUSG00000039555.14	Cylc2	2	0	NA	NA	NA	NA	NA	NA	NA	0	0	0	0	0	0
							ENSMUSG00000039555.14:003	ENSMUSG00000039555.14	Cylc2	3	0	NA	NA	NA	NA	NA	NA	NA	0	0	0	0	0	0
							ENSMUSG00000039555.14:004	ENSMUSG00000039555.14	Cylc2	4	0	NA	NA	NA	NA	NA	NA	NA	0	0	0	0	0	0
							ENSMUSG00000039555.14:005	ENSMUSG00000039555.14	Cylc2	5	0	NA	NA	NA	NA	NA	NA	NA	0	0	0	0	0	0
							ENSMUSG00000039555.14:006	ENSMUSG00000039555.14	Cylc2	6	0	NA	NA	NA	NA	NA	NA	NA	0	0	0	0	0	0
							ENSMUSG00000039555.14:007	ENSMUSG00000039555.14	Cylc2	7	0	NA	NA	NA	NA	NA	NA	NA	0	0	0	0	0	0
							ENSMUSG00000039555.14:008	ENSMUSG00000039555.14	Cylc2	8	0	NA	NA	NA	NA	NA	NA	NA	0	0	0	0	0	0
							ENSMUSG00000039555.14:009	ENSMUSG00000039555.14	Cylc2	9	0	NA	NA	NA	NA	NA	NA	NA	0	0	0	0	0	0
							ENSMUSG00000039555.14:010	ENSMUSG00000039555.14	Cylc2	10	0	NA	NA	NA	NA	NA	NA	NA	0	0	0	0	0	0
							ENSMUSG00000039555.14:011	ENSMUSG00000039555.14	Cylc2	11	0	NA	NA	NA	NA	NA	NA	NA	0	0	0	0	0	0
							ENSMUSG00000039555.14:012	ENSMUSG00000039555.14	Cylc2	12	0	NA	NA	NA	NA	NA	NA	NA	0	0	0	0	0	0
							ENSMUSG00000039555.14:013	ENSMUSG00000039555.14	Cylc2	13	0	NA	NA	NA	NA	NA	NA	NA	0	0	0	0	0	0
							ENSMUSG00000039555.14:014	ENSMUSG00000039555.14	Cylc2	14	0	NA	NA	NA	NA	NA	NA	NA	0	0	0	0	0	0
							ENSMUSG00000036712.15:001	ENSMUSG00000036712.15	Cyld	1	0.211263	0.658532	0.084244	0.771626	NA	0.1739	2.72661e-05	-12.9373	0	2	0	0	0	0
							ENSMUSG00000036712.15:002	ENSMUSG00000036712.15	Cyld	2	0.211263	0.658532	0.084244	0.771626	NA	0.1739	1.18636e-05	-14.1379	0	2	0	0	0	0
							ENSMUSG00000036712.15:003	ENSMUSG00000036712.15	Cyld	3	0.211263	0.658532	0.084244	0.771626	NA	0.1739	1.18636e-05	-14.1379	0	2	0	0	0	0
							ENSMUSG00000036712.15:004	ENSMUSG00000036712.15	Cyld	4	0.211263	0.658532	0.084244	0.771626	NA	0.1739	1.18636e-05	-14.1379	0	2	0	0	0	0
							ENSMUSG00000036712.15:005	ENSMUSG00000036712.15	Cyld	5	0.211263	0.658532	0.084244	0.771626	NA	0.1739	1.18636e-05	-14.1379	0	2	0	0	0	0
							ENSMUSG00000036712.15:006	ENSMUSG00000036712.15	Cyld	6	0	NA	NA	NA	NA	NA	NA	NA	0	0	0	0	0	0
							ENSMUSG00000036712.15:007	ENSMUSG00000036712.15	Cyld	7	0	NA	NA	NA	NA	NA	NA	NA	0	0	0	0	0	0
							ENSMUSG00000036712.15:008	ENSMUSG00000036712.15	Cyld	8	0.211263	0.658532	0.084244	0.771626	NA	0.1739	1.18636e-05	-14.1379	0	2	0	0	0	0
							ENSMUSG00000036712.15:009	ENSMUSG00000036712.15	Cyld	9	0.318439	0.0847697	0.903799	0.341765	NA	0.246741	1.32778e-05	-14.6108	1	2	0	0	0	0
							ENSMUSG00000036712.15:010	ENSMUSG00000036712.15	Cyld	10	0.455129	0.0856268	0.377247	0.53908	NA	0.179399	0.231417	0.460502	0	2	0	0	2	0
							ENSMUSG00000036712.15:011	ENSMUSG00000036712.15	Cyld	11	0.321526	0.693085	0.201218	0.653739	NA	0.238021	1.39704e-05	-14.4698	3	0	0	0	0	0
							ENSMUSG00000036712.15:012	ENSMUSG00000036712.15	Cyld	12	0	NA	NA	NA	NA	NA	NA	NA	0	0	0	0	0	0
							ENSMUSG00000036712.15:013	ENSMUSG00000036712.15	Cyld	13	0	NA	NA	NA	NA	NA	NA	NA	0	0	0	0	0	0
							ENSMUSG00000036712.15:014	ENSMUSG00000036712.15	Cyld	14	0.107175	0.131777	-0.0859206	1	NA	0.09911	8.73968e-06	-13.6369	1	0	0	0	0	0
							ENSMUSG00000036712.15:015	ENSMUSG00000036712.15	Cyld	15	0.212807	0.0886714	0.294165	0.587564	NA	0.179436	1.11269e-05	-14.2854	1	1	0	0	0	0
							ENSMUSG00000036712.15:016	ENSMUSG00000036712.15	Cyld	16	0.212807	0.0886714	0.294165	0.587564	NA	0.179436	1.11269e-05	-14.2854	1	1	0	0	0	0
							ENSMUSG00000036712.15:017	ENSMUSG00000036712.15	Cyld	17	0.214351	0.331634	0.142767	0.705545	NA	0.17717	1.14844e-05	-14.2174	2	0	0	0	0	0
							ENSMUSG00000036712.15:018	ENSMUSG00000036712.15	Cyld	18	0.214351	0.331634	0.142767	0.705545	NA	0.17717	1.14844e-05	-14.2174	2	0	0	0	0	0
							ENSMUSG00000036712.15:019	ENSMUSG00000036712.15	Cyld	19	0.779742	0.540037	-0.00879792	1	NA	0.342954	0.220135	-0.865505	5	0	0	0	2	0
							ENSMUSG00000036712.15:020	ENSMUSG00000036712.15	Cyld	20	0.214351	0.331634	0.142767	0.705545	NA	0.17717	1.14844e-05	-14.2174	2	0	0	0	0	0
							ENSMUSG00000036712.15:021	ENSMUSG00000036712.15	Cyld	21	0.107175	0.131777	-0.0859206	1	NA	0.09911	8.73968e-06	-13.6369	1	0	0	0	0	0
							ENSMUSG00000036712.15:022	ENSMUSG00000036712.15	Cyld	22	0.107175	0.131777	-0.0859206	1	NA	0.09911	8.73968e-06	-13.6369	1	0	0	0	0	0
							ENSMUSG00000036712.15:023	ENSMUSG00000036712.15	Cyld	23	0.107175	0.131777	-0.0859206	1	NA	0.09911	8.73968e-06	-13.6369	1	0	0	0	0	0
							ENSMUSG00000036712.15:024	ENSMUSG00000036712.15	Cyld	24	0	NA	NA	NA	NA	NA	NA	NA	0	0	0	0	0	0
							ENSMUSG00000036712.15:025	ENSMUSG00000036712.15	Cyld	25	0	NA	NA	NA	NA	NA	NA	NA	0	0	0	0	0	0
							ENSMUSG00000036712.15:026	ENSMUSG00000036712.15	Cyld	26	0	NA	NA	NA	NA	NA	NA	NA	0	0	0	0	0	0
							ENSMUSG00000036712.15:027	ENSMUSG00000036712.15	Cyld	27	0	NA	NA	NA	NA	NA	NA	NA	0	0	0	0	0	0
							ENSMUSG00000036712.15:028	ENSMUSG00000036712.15	Cyld	28	0	NA	NA	NA	NA	NA	NA	NA	0	0	0	0	0	0
							ENSMUSG00000036712.15:029	ENSMUSG00000036712.15	Cyld	29	0.107175	0.131777	-0.0859206	1	NA	0.09911	8.73968e-06	-13.6369	1	0	0	0	0	0
							ENSMUSG00000036712.15:030	ENSMUSG00000036712.15	Cyld	30	0.107175	0.131777	-0.0859206	1	NA	0.09911	8.73968e-06	-13.6369	1	0	0	0	0	0
							ENSMUSG00000036712.15:031	ENSMUSG00000036712.15	Cyld	31	0	NA	NA	NA	NA	NA	NA	NA	0	0	0	0	0	0
							ENSMUSG00000036712.15:032	ENSMUSG00000036712.15	Cyld	32	0.422706	0.113154	-0.00605632	1	NA	0.179253	0.133982	-0.499666	2	0	0	0	0	1
							ENSMUSG00000046213.9:001	ENSMUSG00000046213.9	Cym	1	0	NA	NA	NA	NA	NA	NA	NA	0	0	0	0	0	0
							ENSMUSG00000046213.9:002	ENSMUSG00000046213.9	Cym	2	0	NA	NA	NA	NA	NA	NA	NA	0	0	0	0	0	0
							ENSMUSG00000046213.9:003	ENSMUSG00000046213.9	Cym	3	0	NA	NA	NA	NA	NA	NA	NA	0	0	0	0	0	0
							ENSMUSG00000046213.9:004	ENSMUSG00000046213.9	Cym	4	0	NA	NA	NA	NA	NA	NA	NA	0	0	0	0	0	0
							ENSMUSG00000046213.9:005	ENSMUSG00000046213.9	Cym	5	0	NA	NA	NA	NA	NA	NA	NA	0	0	0	0	0	0
							ENSMUSG00000046213.9:006	ENSMUSG00000046213.9	Cym	6	0	NA	NA	NA	NA	NA	NA	NA	0	0	0	0	0	0
							ENSMUSG00000046213.9:007	ENSMUSG00000046213.9	Cym	7	0	NA	NA	NA	NA	NA	NA	NA	0	0	0	0	0	0
							ENSMUSG00000046213.9:008	ENSMUSG00000046213.9	Cym	8	0	NA	NA	NA	NA	NA	NA	NA	0	0	0	0	0	0
							ENSMUSG00000046213.9:009	ENSMUSG00000046213.9	Cym	9	0	NA	NA	NA	NA	NA	NA	NA	0	0	0	0	0	0
							ENSMUSG00000032323.13+ENSMUSG00000097604.1:001	ENSMUSG00000032323.13+ENSMUSG00000097604.1	Cyp11a1+Gm17322	1	0.121933	10.4754	0.0615116	0.804123	NA	9.62861e-05	0.110388	10.35	0	0	0	0	1	0
							ENSMUSG00000032323.13+ENSMUSG00000097604.1:002	ENSMUSG00000032323.13+ENSMUSG00000097604.1	Cyp11a1+Gm17322	2	0.440372	0.123644	0.404527	0.52476	NA	0.239944	0.135147	-1.01472	1	2	0	0	1	0
							ENSMUSG00000032323.13+ENSMUSG00000097604.1:003	ENSMUSG00000032323.13+ENSMUSG00000097604.1	Cyp11a1+Gm17322	3	0.662011	0.0978332	-0.000186988	1	NA	0.240471	0.240325	-0.00114165	1	2	0	1	1	0
							ENSMUSG00000032323.13+ENSMUSG00000097604.1:004	ENSMUSG00000032323.13+ENSMUSG00000097604.1	Cyp11a1+Gm17322	4	0.783944	0.0653895	0.264475	0.607062	NA	0.24116	0.322544	0.569204	1	2	0	1	2	0
							ENSMUSG00000032323.13+ENSMUSG00000097604.1:005	ENSMUSG00000032323.13+ENSMUSG00000097604.1	Cyp11a1+Gm17322	5	0	NA	NA	NA	NA	NA	NA	NA	0	0	0	0	0	0
							ENSMUSG00000032323.13+ENSMUSG00000097604.1:006	ENSMUSG00000032323.13+ENSMUSG00000097604.1	Cyp11a1+Gm17322	6	0	NA	NA	NA	NA	NA	NA	NA	0	0	0	0	0	0
							ENSMUSG00000032323.13+ENSMUSG00000097604.1:007	ENSMUSG00000032323.13+ENSMUSG00000097604.1	Cyp11a1+Gm17322	7	0	NA	NA	NA	NA	NA	NA	NA	0	0	0	0	0	0
							ENSMUSG00000032323.13+ENSMUSG00000097604.1:008	ENSMUSG00000032323.13+ENSMUSG00000097604.1	Cyp11a1+Gm17322	8	0	NA	NA	NA	NA	NA	NA	NA	0	0	0	0	0	0
							ENSMUSG00000032323.13+ENSMUSG00000097604.1:009	ENSMUSG00000032323.13+ENSMUSG00000097604.1	Cyp11a1+Gm17322	9	0	NA	NA	NA	NA	NA	NA	NA	0	0	0	0	0	0
							ENSMUSG00000032323.13+ENSMUSG00000097604.1:010	ENSMUSG00000032323.13+ENSMUSG00000097604.1	Cyp11a1+Gm17322	10	0	NA	NA	NA	NA	NA	NA	NA	0	0	0	0	0	0
							ENSMUSG00000032323.13+ENSMUSG00000097604.1:011	ENSMUSG00000032323.13+ENSMUSG00000097604.1	Cyp11a1+Gm17322	11	0	NA	NA	NA	NA	NA	NA	NA	0	0	0	0	0	0
							ENSMUSG00000032323.13+ENSMUSG00000097604.1:012	ENSMUSG00000032323.13+ENSMUSG00000097604.1	Cyp11a1+Gm17322	12	0	NA	NA	NA	NA	NA	NA	NA	0	0	0	0	0	0
							ENSMUSG00000032323.13+ENSMUSG00000097604.1:013	ENSMUSG00000032323.13+ENSMUSG00000097604.1	Cyp11a1+Gm17322	13	0	NA	NA	NA	NA	NA	NA	NA	0	0	0	0	0	0
							ENSMUSG00000032323.13+ENSMUSG00000097604.1:014	ENSMUSG00000032323.13+ENSMUSG00000097604.1	Cyp11a1+Gm17322	14	0	NA	NA	NA	NA	NA	NA	NA	0	0	0	0	0	0
							ENSMUSG00000032323.13+ENSMUSG00000097604.1:015	ENSMUSG00000032323.13+ENSMUSG00000097604.1	Cyp11a1+Gm17322	15	0	NA	NA	NA	NA	NA	NA	NA	0	0	0	0	0	0
							ENSMUSG00000032323.13+ENSMUSG00000097604.1:016	ENSMUSG00000032323.13+ENSMUSG00000097604.1	Cyp11a1+Gm17322	16	0	NA	NA	NA	NA	NA	NA	NA	0	0	0	0	0	0
							ENSMUSG00000032323.13+ENSMUSG00000097604.1:017	ENSMUSG00000032323.13+ENSMUSG00000097604.1	Cyp11a1+Gm17322	17	0	NA	NA	NA	NA	NA	NA	NA	0	0	0	0	0	0
							ENSMUSG00000032323.13+ENSMUSG00000097604.1:018	ENSMUSG00000032323.13+ENSMUSG00000097604.1	Cyp11a1+Gm17322	18	0	NA	NA	NA	NA	NA	NA	NA	0	0	0	0	0	0
							ENSMUSG00000032323.13+ENSMUSG00000097604.1:019	ENSMUSG00000032323.13+ENSMUSG00000097604.1	Cyp11a1+Gm17322	19	0.107175	11.2254	0.0144719	0.904246	NA	0.0850456	0.000112057	-9.71124	1	0	0	0	0	0
							ENSMUSG00000075604.5:001	ENSMUSG00000075604.5	Cyp11b1	1	0	NA	NA	NA	NA	NA	NA	NA	0	0	0	0	0	0
							ENSMUSG00000075604.5:002	ENSMUSG00000075604.5	Cyp11b1	2	0	NA	NA	NA	NA	NA	NA	NA	0	0	0	0	0	0
							ENSMUSG00000075604.5:003	ENSMUSG00000075604.5	Cyp11b1	3	0	NA	NA	NA	NA	NA	NA	NA	0	0	0	0	0	0
							ENSMUSG00000075604.5:004	ENSMUSG00000075604.5	Cyp11b1	4	0	NA	NA	NA	NA	NA	NA	NA	0	0	0	0	0	0
							ENSMUSG00000075604.5:005	ENSMUSG00000075604.5	Cyp11b1	5	0	NA	NA	NA	NA	NA	NA	NA	0	0	0	0	0	0
							ENSMUSG00000075604.5:006	ENSMUSG00000075604.5	Cyp11b1	6	0	NA	NA	NA	NA	NA	NA	NA	0	0	0	0	0	0
							ENSMUSG00000075604.5:007	ENSMUSG00000075604.5	Cyp11b1	7	0	NA	NA	NA	NA	NA	NA	NA	0	0	0	0	0	0
							ENSMUSG00000075604.5:008	ENSMUSG00000075604.5	Cyp11b1	8	0	NA	NA	NA	NA	NA	NA	NA	0	0	0	0	0	0
							ENSMUSG00000075604.5:009	ENSMUSG00000075604.5	Cyp11b1	9	0	NA	NA	NA	NA	NA	NA	NA	0	0	0	0	0	0
							ENSMUSG00000022589.8:001	ENSMUSG00000022589.8	Cyp11b2	1	0	NA	NA	NA	NA	NA	NA	NA	0	0	0	0	0	0
							ENSMUSG00000022589.8:002	ENSMUSG00000022589.8	Cyp11b2	2	0	NA	NA	NA	NA	NA	NA	NA	0	0	0	0	0	0
							ENSMUSG00000022589.8:003	ENSMUSG00000022589.8	Cyp11b2	3	0	NA	NA	NA	NA	NA	NA	NA	0	0	0	0	0	0
							ENSMUSG00000022589.8:004	ENSMUSG00000022589.8	Cyp11b2	4	0	NA	NA	NA	NA	NA	NA	NA	0	0	0	0	0	0
							ENSMUSG00000022589.8:005	ENSMUSG00000022589.8	Cyp11b2	5	0	NA	NA	NA	NA	NA	NA	NA	0	0	0	0	0	0
							ENSMUSG00000022589.8:006	ENSMUSG00000022589.8	Cyp11b2	6	0	NA	NA	NA	NA	NA	NA	NA	0	0	0	0	0	0
							ENSMUSG00000022589.8:007	ENSMUSG00000022589.8	Cyp11b2	7	0	NA	NA	NA	NA	NA	NA	NA	0	0	0	0	0	0
							ENSMUSG00000022589.8:008	ENSMUSG00000022589.8	Cyp11b2	8	0	NA	NA	NA	NA	NA	NA	NA	0	0	0	0	0	0
							ENSMUSG00000022589.8:009	ENSMUSG00000022589.8	Cyp11b2	9	0	NA	NA	NA	NA	NA	NA	NA	0	0	0	0	0	0
							ENSMUSG00000003555.8:001	ENSMUSG00000003555.8	Cyp17a1	1	0	NA	NA	NA	NA	NA	NA	NA	0	0	0	0	0	0
							ENSMUSG00000003555.8:002	ENSMUSG00000003555.8	Cyp17a1	2	0	NA	NA	NA	NA	NA	NA	NA	0	0	0	0	0	0
							ENSMUSG00000003555.8:003	ENSMUSG00000003555.8	Cyp17a1	3	0	NA	NA	NA	NA	NA	NA	NA	0	0	0	0	0	0
							ENSMUSG00000003555.8:004	ENSMUSG00000003555.8	Cyp17a1	4	0	NA	NA	NA	NA	NA	NA	NA	0	0	0	0	0	0
							ENSMUSG00000003555.8:005	ENSMUSG00000003555.8	Cyp17a1	5	0	NA	NA	NA	NA	NA	NA	NA	0	0	0	0	0	0
							ENSMUSG00000003555.8:006	ENSMUSG00000003555.8	Cyp17a1	6	0	NA	NA	NA	NA	NA	NA	NA	0	0	0	0	0	0
							ENSMUSG00000003555.8:007	ENSMUSG00000003555.8	Cyp17a1	7	0	NA	NA	NA	NA	NA	NA	NA	0	0	0	0	0	0
							ENSMUSG00000003555.8:008	ENSMUSG00000003555.8	Cyp17a1	8	0	NA	NA	NA	NA	NA	NA	NA	0	0	0	0	0	0
							ENSMUSG00000003555.8:009	ENSMUSG00000003555.8	Cyp17a1	9	0	NA	NA	NA	NA	NA	NA	NA	0	0	0	0	0	0
							ENSMUSG00000003555.8:010	ENSMUSG00000003555.8	Cyp17a1	10	0	NA	NA	NA	NA	NA	NA	NA	0	0	0	0	0	0
							ENSMUSG00000003555.8:011	ENSMUSG00000003555.8	Cyp17a1	11	0	NA	NA	NA	NA	NA	NA	NA	0	0	0	0	0	0
							ENSMUSG00000003555.8:012	ENSMUSG00000003555.8	Cyp17a1	12	0	NA	NA	NA	NA	NA	NA	NA	0	0	0	0	0	0
							ENSMUSG00000003555.8:013	ENSMUSG00000003555.8	Cyp17a1	13	0	NA	NA	NA	NA	NA	NA	NA	0	0	0	0	0	0
							ENSMUSG00000003555.8:014	ENSMUSG00000003555.8	Cyp17a1	14	0	NA	NA	NA	NA	NA	NA	NA	0	0	0	0	0	0
							ENSMUSG00000003555.8:015	ENSMUSG00000003555.8	Cyp17a1	15	0	NA	NA	NA	NA	NA	NA	NA	0	0	0	0	0	0
							ENSMUSG00000032274.9:001	ENSMUSG00000032274.9	Cyp19a1	1	0	NA	NA	NA	NA	NA	NA	NA	0	0	0	0	0	0
							ENSMUSG00000032274.9:002	ENSMUSG00000032274.9	Cyp19a1	2	0	NA	NA	NA	NA	NA	NA	NA	0	0	0	0	0	0
							ENSMUSG00000032274.9:003	ENSMUSG00000032274.9	Cyp19a1	3	0	NA	NA	NA	NA	NA	NA	NA	0	0	0	0	0	0
							ENSMUSG00000032274.9:004	ENSMUSG00000032274.9	Cyp19a1	4	0	NA	NA	NA	NA	NA	NA	NA	0	0	0	0	0	0
							ENSMUSG00000032274.9:005	ENSMUSG00000032274.9	Cyp19a1	5	0	NA	NA	NA	NA	NA	NA	NA	0	0	0	0	0	0
							ENSMUSG00000032274.9:006	ENSMUSG00000032274.9	Cyp19a1	6	0	NA	NA	NA	NA	NA	NA	NA	0	0	0	0	0	0
							ENSMUSG00000032274.9:007	ENSMUSG00000032274.9	Cyp19a1	7	0	NA	NA	NA	NA	NA	NA	NA	0	0	0	0	0	0
							ENSMUSG00000032274.9:008	ENSMUSG00000032274.9	Cyp19a1	8	0	NA	NA	NA	NA	NA	NA	NA	0	0	0	0	0	0
							ENSMUSG00000032274.9:009	ENSMUSG00000032274.9	Cyp19a1	9	0	NA	NA	NA	NA	NA	NA	NA	0	0	0	0	0	0
							ENSMUSG00000032274.9:010	ENSMUSG00000032274.9	Cyp19a1	10	0	NA	NA	NA	NA	NA	NA	NA	0	0	0	0	0	0
							ENSMUSG00000032274.9:011	ENSMUSG00000032274.9	Cyp19a1	11	0	NA	NA	NA	NA	NA	NA	NA	0	0	0	0	0	0
							ENSMUSG00000032274.9:012	ENSMUSG00000032274.9	Cyp19a1	12	0	NA	NA	NA	NA	NA	NA	NA	0	0	0	0	0	0
							ENSMUSG00000032274.9:013	ENSMUSG00000032274.9	Cyp19a1	13	0	NA	NA	NA	NA	NA	NA	NA	0	0	0	0	0	0
							ENSMUSG00000032274.9:014	ENSMUSG00000032274.9	Cyp19a1	14	0	NA	NA	NA	NA	NA	NA	NA	0	0	0	0	0	0
							ENSMUSG00000032274.9:015	ENSMUSG00000032274.9	Cyp19a1	15	0	NA	NA	NA	NA	NA	NA	NA	0	0	0	0	0	0
							ENSMUSG00000032274.9:016	ENSMUSG00000032274.9	Cyp19a1	16	0	NA	NA	NA	NA	NA	NA	NA	0	0	0	0	0	0
							ENSMUSG00000032274.9:017	ENSMUSG00000032274.9	Cyp19a1	17	0	NA	NA	NA	NA	NA	NA	NA	0	0	0	0	0	0
							ENSMUSG00000032274.9:018	ENSMUSG00000032274.9	Cyp19a1	18	0	NA	NA	NA	NA	NA	NA	NA	0	0	0	0	0	0
							ENSMUSG00000032315.6:001	ENSMUSG00000032315.6	Cyp1a1	1	0	NA	NA	NA	NA	NA	NA	NA	0	0	0	0	0	0
							ENSMUSG00000032315.6:002	ENSMUSG00000032315.6	Cyp1a1	2	0	NA	NA	NA	NA	NA	NA	NA	0	0	0	0	0	0
							ENSMUSG00000032315.6:003	ENSMUSG00000032315.6	Cyp1a1	3	0	NA	NA	NA	NA	NA	NA	NA	0	0	0	0	0	0
							ENSMUSG00000032315.6:004	ENSMUSG00000032315.6	Cyp1a1	4	0	NA	NA	NA	NA	NA	NA	NA	0	0	0	0	0	0
							ENSMUSG00000032315.6:005	ENSMUSG00000032315.6	Cyp1a1	5	0	NA	NA	NA	NA	NA	NA	NA	0	0	0	0	0	0
							ENSMUSG00000032315.6:006	ENSMUSG00000032315.6	Cyp1a1	6	0	NA	NA	NA	NA	NA	NA	NA	0	0	0	0	0	0
							ENSMUSG00000032315.6:007	ENSMUSG00000032315.6	Cyp1a1	7	0	NA	NA	NA	NA	NA	NA	NA	0	0	0	0	0	0
							ENSMUSG00000032315.6:008	ENSMUSG00000032315.6	Cyp1a1	8	0	NA	NA	NA	NA	NA	NA	NA	0	0	0	0	0	0
							ENSMUSG00000032315.6:009	ENSMUSG00000032315.6	Cyp1a1	9	0	NA	NA	NA	NA	NA	NA	NA	0	0	0	0	0	0
							ENSMUSG00000032310.4:001	ENSMUSG00000032310.4	Cyp1a2	1	0	NA	NA	NA	NA	NA	NA	NA	0	0	0	0	0	0
							ENSMUSG00000032310.4:002	ENSMUSG00000032310.4	Cyp1a2	2	0	NA	NA	NA	NA	NA	NA	NA	0	0	0	0	0	0
							ENSMUSG00000032310.4:003	ENSMUSG00000032310.4	Cyp1a2	3	0	NA	NA	NA	NA	NA	NA	NA	0	0	0	0	0	0
							ENSMUSG00000032310.4:004	ENSMUSG00000032310.4	Cyp1a2	4	0	NA	NA	NA	NA	NA	NA	NA	0	0	0	0	0	0
							ENSMUSG00000032310.4:005	ENSMUSG00000032310.4	Cyp1a2	5	0	NA	NA	NA	NA	NA	NA	NA	0	0	0	0	0	0
							ENSMUSG00000032310.4:006	ENSMUSG00000032310.4	Cyp1a2	6	0	NA	NA	NA	NA	NA	NA	NA	0	0	0	0	0	0
							ENSMUSG00000032310.4:007	ENSMUSG00000032310.4	Cyp1a2	7	0	NA	NA	NA	NA	NA	NA	NA	0	0	0	0	0	0
							ENSMUSG00000032310.4:008	ENSMUSG00000032310.4	Cyp1a2	8	0	NA	NA	NA	NA	NA	NA	NA	0	0	0	0	0	0
							ENSMUSG00000032310.4:009	ENSMUSG00000032310.4	Cyp1a2	9	0	NA	NA	NA	NA	NA	NA	NA	0	0	0	0	0	0
							ENSMUSG00000024087.4:001	ENSMUSG00000024087.4	Cyp1b1	1	0	NA	NA	NA	NA	NA	NA	NA	0	0	0	0	0	0
							ENSMUSG00000024087.4:002	ENSMUSG00000024087.4	Cyp1b1	2	0	NA	NA	NA	NA	NA	NA	NA	0	0	0	0	0	0
							ENSMUSG00000024087.4:003	ENSMUSG00000024087.4	Cyp1b1	3	0.211263	12	0.0375464	0.846357	NA	0.080174	0.000663	-7.05209	0	2	0	0	0	0
							ENSMUSG00000024087.4:004	ENSMUSG00000024087.4	Cyp1b1	4	0.333196	12	0.0375433	0.846363	NA	0.080174	0.199874	1.52737	0	2	0	0	1	0
							ENSMUSG00000024087.4:005	ENSMUSG00000024087.4	Cyp1b1	5	0	NA	NA	NA	NA	NA	NA	NA	0	0	0	0	0	0
							ENSMUSG00000024087.4:006	ENSMUSG00000024087.4	Cyp1b1	6	0	NA	NA	NA	NA	NA	NA	NA	0	0	0	0	0	0
							ENSMUSG00000024087.4:007	ENSMUSG00000024087.4	Cyp1b1	7	0	NA	NA	NA	NA	NA	NA	NA	0	0	0	0	0	0
							ENSMUSG00000024087.4:008	ENSMUSG00000024087.4	Cyp1b1	8	0	NA	NA	NA	NA	NA	NA	NA	0	0	0	0	0	0
							ENSMUSG00000024087.4:009	ENSMUSG00000024087.4	Cyp1b1	9	0	NA	NA	NA	NA	NA	NA	NA	0	0	0	0	0	0
							ENSMUSG00000024087.4:010	ENSMUSG00000024087.4	Cyp1b1	10	0	NA	NA	NA	NA	NA	NA	NA	0	0	0	0	0	0
							ENSMUSG00000024087.4:011	ENSMUSG00000024087.4	Cyp1b1	11	0	NA	NA	NA	NA	NA	NA	NA	0	0	0	0	0	0
							ENSMUSG00000049439.13:001	ENSMUSG00000049439.13	Cyp20a1	1	0.666393	1.42438	0.792405	0.373374	NA	0.204275	0.288546	0.651423	0	4	0	0	2	0
							ENSMUSG00000049439.13:002	ENSMUSG00000049439.13	Cyp20a1	2	0.333196	2.95691	0.531945	0.46579	NA	0.113827	0.167409	0.650327	0	2	0	0	1	0
							ENSMUSG00000049439.13:003	ENSMUSG00000049439.13	Cyp20a1	3	0.243866	11.9689	0.521371	0.470257	NA	3.18638e-05	0.260017	13.4477	0	0	0	0	2	0
							ENSMUSG00000049439.13:004	ENSMUSG00000049439.13	Cyp20a1	4	0.666393	1.42438	0.792405	0.373374	NA	0.204275	0.288546	0.651423	0	4	0	0	2	0
							ENSMUSG00000049439.13:005	ENSMUSG00000049439.13	Cyp20a1	5	0.666393	1.42438	0.792405	0.373374	NA	0.204275	0.288546	0.651423	0	4	0	0	2	0
							ENSMUSG00000049439.13:006	ENSMUSG00000049439.13	Cyp20a1	6	0.424071	4.1927	-0.0555218	1	NA	0.195487	8.12163e-05	-11.5697	1	3	0	0	0	0
							ENSMUSG00000049439.13:007	ENSMUSG00000049439.13	Cyp20a1	7	0.528159	12	0.0126114	0.910585	NA	0.224894	8.12194e-05	-11.8246	0	5	0	0	0	0
							ENSMUSG00000049439.13:008	ENSMUSG00000049439.13	Cyp20a1	8	0.422527	12	0.0247118	0.875087	NA	0.189101	8.12182e-05	-11.5104	0	4	0	0	0	0
							ENSMUSG00000049439.13:009	ENSMUSG00000049439.13	Cyp20a1	9	0	NA	NA	NA	NA	NA	NA	NA	0	0	0	0	0	0
							ENSMUSG00000049439.13:010	ENSMUSG00000049439.13	Cyp20a1	10	0.739422	12	-0.0046263	1	NA	0.288605	8.12219e-05	-12.3006	0	7	0	0	0	0
							ENSMUSG00000049439.13:011	ENSMUSG00000049439.13	Cyp20a1	11	0.739422	12	-0.0046263	1	NA	0.288605	8.12219e-05	-12.3006	0	7	0	0	0	0
							ENSMUSG00000049439.13:012	ENSMUSG00000049439.13	Cyp20a1	12	0.63379	12	0.00311207	0.955512	NA	0.257927	8.12206e-05	-12.0822	0	6	0	0	0	0
							ENSMUSG00000049439.13:013	ENSMUSG00000049439.13	Cyp20a1	13	0.316895	12	0.0409922	0.839553	NA	0.150017	8.12169e-05	-11.1073	0	3	0	0	0	0
							ENSMUSG00000024365.9:001	ENSMUSG00000024365.9	Cyp21a1	1	0	NA	NA	NA	NA	NA	NA	NA	0	0	0	0	0	0
							ENSMUSG00000024365.9:002	ENSMUSG00000024365.9	Cyp21a1	2	0	NA	NA	NA	NA	NA	NA	NA	0	0	0	0	0	0
							ENSMUSG00000024365.9:003	ENSMUSG00000024365.9	Cyp21a1	3	0	NA	NA	NA	NA	NA	NA	NA	0	0	0	0	0	0
							ENSMUSG00000024365.9:004	ENSMUSG00000024365.9	Cyp21a1	4	0	NA	NA	NA	NA	NA	NA	NA	0	0	0	0	0	0
							ENSMUSG00000024365.9:005	ENSMUSG00000024365.9	Cyp21a1	5	0	NA	NA	NA	NA	NA	NA	NA	0	0	0	0	0	0
							ENSMUSG00000024365.9:006	ENSMUSG00000024365.9	Cyp21a1	6	0	NA	NA	NA	NA	NA	NA	NA	0	0	0	0	0	0
							ENSMUSG00000024365.9:007	ENSMUSG00000024365.9	Cyp21a1	7	0	NA	NA	NA	NA	NA	NA	NA	0	0	0	0	0	0
							ENSMUSG00000024365.9:008	ENSMUSG00000024365.9	Cyp21a1	8	0	NA	NA	NA	NA	NA	NA	NA	0	0	0	0	0	0
							ENSMUSG00000024365.9:009	ENSMUSG00000024365.9	Cyp21a1	9	0	NA	NA	NA	NA	NA	NA	NA	0	0	0	0	0	0
							ENSMUSG00000024365.9:010	ENSMUSG00000024365.9	Cyp21a1	10	0	NA	NA	NA	NA	NA	NA	NA	0	0	0	0	0	0
							ENSMUSG00000024365.9:011	ENSMUSG00000024365.9	Cyp21a1	11	0	NA	NA	NA	NA	NA	NA	NA	0	0	0	0	0	0
							ENSMUSG00000024365.9:012	ENSMUSG00000024365.9	Cyp21a1	12	0	NA	NA	NA	NA	NA	NA	NA	0	0	0	0	0	0
							ENSMUSG00000024365.9:013	ENSMUSG00000024365.9	Cyp21a1	13	0	NA	NA	NA	NA	NA	NA	NA	0	0	0	0	0	0
							ENSMUSG00000024365.9:014	ENSMUSG00000024365.9	Cyp21a1	14	0	NA	NA	NA	NA	NA	NA	NA	0	0	0	0	0	0
							ENSMUSG00000024365.9:015	ENSMUSG00000024365.9	Cyp21a1	15	0	NA	NA	NA	NA	NA	NA	NA	0	0	0	0	0	0
							ENSMUSG00000024365.9:016	ENSMUSG00000024365.9	Cyp21a1	16	0	NA	NA	NA	NA	NA	NA	NA	0	0	0	0	0	0
							ENSMUSG00000024365.9:017	ENSMUSG00000024365.9	Cyp21a1	17	0	NA	NA	NA	NA	NA	NA	NA	0	0	0	0	0	0
							ENSMUSG00000092471.1:001	ENSMUSG00000092471.1	Cyp21a2-ps	1	0	NA	NA	NA	NA	NA	NA	NA	0	0	0	0	0	0
							ENSMUSG00000092471.1:002	ENSMUSG00000092471.1	Cyp21a2-ps	2	0	NA	NA	NA	NA	NA	NA	NA	0	0	0	0	0	0
							ENSMUSG00000092471.1:003	ENSMUSG00000092471.1	Cyp21a2-ps	3	0	NA	NA	NA	NA	NA	NA	NA	0	0	0	0	0	0
							ENSMUSG00000092471.1:004	ENSMUSG00000092471.1	Cyp21a2-ps	4	0	NA	NA	NA	NA	NA	NA	NA	0	0	0	0	0	0
							ENSMUSG00000092471.1:005	ENSMUSG00000092471.1	Cyp21a2-ps	5	0	NA	NA	NA	NA	NA	NA	NA	0	0	0	0	0	0
							ENSMUSG00000092471.1:006	ENSMUSG00000092471.1	Cyp21a2-ps	6	0	NA	NA	NA	NA	NA	NA	NA	0	0	0	0	0	0
							ENSMUSG00000092471.1:007	ENSMUSG00000092471.1	Cyp21a2-ps	7	0	NA	NA	NA	NA	NA	NA	NA	0	0	0	0	0	0
							ENSMUSG00000092471.1:008	ENSMUSG00000092471.1	Cyp21a2-ps	8	0	NA	NA	NA	NA	NA	NA	NA	0	0	0	0	0	0
							ENSMUSG00000092471.1:009	ENSMUSG00000092471.1	Cyp21a2-ps	9	0	NA	NA	NA	NA	NA	NA	NA	0	0	0	0	0	0
							ENSMUSG00000038567.5:001	ENSMUSG00000038567.5	Cyp24a1	1	0	NA	NA	NA	NA	NA	NA	NA	0	0	0	0	0	0
							ENSMUSG00000038567.5:002	ENSMUSG00000038567.5	Cyp24a1	2	0	NA	NA	NA	NA	NA	NA	NA	0	0	0	0	0	0
							ENSMUSG00000038567.5:003	ENSMUSG00000038567.5	Cyp24a1	3	0	NA	NA	NA	NA	NA	NA	NA	0	0	0	0	0	0
							ENSMUSG00000038567.5:004	ENSMUSG00000038567.5	Cyp24a1	4	0	NA	NA	NA	NA	NA	NA	NA	0	0	0	0	0	0
							ENSMUSG00000038567.5:005	ENSMUSG00000038567.5	Cyp24a1	5	0	NA	NA	NA	NA	NA	NA	NA	0	0	0	0	0	0
							ENSMUSG00000038567.5:006	ENSMUSG00000038567.5	Cyp24a1	6	0	NA	NA	NA	NA	NA	NA	NA	0	0	0	0	0	0
							ENSMUSG00000038567.5:007	ENSMUSG00000038567.5	Cyp24a1	7	0	NA	NA	NA	NA	NA	NA	NA	0	0	0	0	0	0
							ENSMUSG00000038567.5:008	ENSMUSG00000038567.5	Cyp24a1	8	0	NA	NA	NA	NA	NA	NA	NA	0	0	0	0	0	0
							ENSMUSG00000038567.5:009	ENSMUSG00000038567.5	Cyp24a1	9	0	NA	NA	NA	NA	NA	NA	NA	0	0	0	0	0	0
							ENSMUSG00000038567.5:010	ENSMUSG00000038567.5	Cyp24a1	10	0	NA	NA	NA	NA	NA	NA	NA	0	0	0	0	0	0
							ENSMUSG00000038567.5:011	ENSMUSG00000038567.5	Cyp24a1	11	0	NA	NA	NA	NA	NA	NA	NA	0	0	0	0	0	0
							ENSMUSG00000038567.5:012	ENSMUSG00000038567.5	Cyp24a1	12	0	NA	NA	NA	NA	NA	NA	NA	0	0	0	0	0	0
							ENSMUSG00000024987.6:001	ENSMUSG00000024987.6	Cyp26a1	1	0	NA	NA	NA	NA	NA	NA	NA	0	0	0	0	0	0
							ENSMUSG00000024987.6:002	ENSMUSG00000024987.6	Cyp26a1	2	0	NA	NA	NA	NA	NA	NA	NA	0	0	0	0	0	0
							ENSMUSG00000024987.6:003	ENSMUSG00000024987.6	Cyp26a1	3	0	NA	NA	NA	NA	NA	NA	NA	0	0	0	0	0	0
							ENSMUSG00000024987.6:004	ENSMUSG00000024987.6	Cyp26a1	4	0	NA	NA	NA	NA	NA	NA	NA	0	0	0	0	0	0
							ENSMUSG00000024987.6:005	ENSMUSG00000024987.6	Cyp26a1	5	0	NA	NA	NA	NA	NA	NA	NA	0	0	0	0	0	0
							ENSMUSG00000024987.6:006	ENSMUSG00000024987.6	Cyp26a1	6	0	NA	NA	NA	NA	NA	NA	NA	0	0	0	0	0	0
							ENSMUSG00000024987.6:007	ENSMUSG00000024987.6	Cyp26a1	7	0	NA	NA	NA	NA	NA	NA	NA	0	0	0	0	0	0
							ENSMUSG00000024987.6:008	ENSMUSG00000024987.6	Cyp26a1	8	0	NA	NA	NA	NA	NA	NA	NA	0	0	0	0	0	0
							ENSMUSG00000024987.6:009	ENSMUSG00000024987.6	Cyp26a1	9	0	NA	NA	NA	NA	NA	NA	NA	0	0	0	0	0	0
							ENSMUSG00000024987.6:010	ENSMUSG00000024987.6	Cyp26a1	10	0	NA	NA	NA	NA	NA	NA	NA	0	0	0	0	0	0
							ENSMUSG00000063415.12:002	ENSMUSG00000063415.12	Cyp26b1	2	0.739422	12	-0.00241662	1	NA	0.0975734	0.00259658	-5.39259	0	7	0	0	0	0
							ENSMUSG00000063415.12:003	ENSMUSG00000063415.12	Cyp26b1	3	0	NA	NA	NA	NA	NA	NA	NA	0	0	0	0	0	0
							ENSMUSG00000063415.12:004	ENSMUSG00000063415.12	Cyp26b1	4	0	NA	NA	NA	NA	NA	NA	NA	0	0	0	0	0	0
							ENSMUSG00000063415.12:005	ENSMUSG00000063415.12	Cyp26b1	5	0	NA	NA	NA	NA	NA	NA	NA	0	0	0	0	0	0
							ENSMUSG00000063415.12:006	ENSMUSG00000063415.12	Cyp26b1	6	0	NA	NA	NA	NA	NA	NA	NA	0	0	0	0	0	0
							ENSMUSG00000063415.12:007	ENSMUSG00000063415.12	Cyp26b1	7	0	NA	NA	NA	NA	NA	NA	NA	0	0	0	0	0	0
							ENSMUSG00000063415.12:008	ENSMUSG00000063415.12	Cyp26b1	8	0	NA	NA	NA	NA	NA	NA	NA	0	0	0	0	0	0
							ENSMUSG00000063415.12:009	ENSMUSG00000063415.12	Cyp26b1	9	0	NA	NA	NA	NA	NA	NA	NA	0	0	0	0	0	0
							ENSMUSG00000063415.12:010	ENSMUSG00000063415.12	Cyp26b1	10	0	NA	NA	NA	NA	NA	NA	NA	0	0	0	0	0	0
							ENSMUSG00000063415.12:011	ENSMUSG00000063415.12	Cyp26b1	11	0	NA	NA	NA	NA	NA	NA	NA	0	0	0	0	0	0
							ENSMUSG00000063415.12:012	ENSMUSG00000063415.12	Cyp26b1	12	0	NA	NA	NA	NA	NA	NA	NA	0	0	0	0	0	0
							ENSMUSG00000063415.12:013	ENSMUSG00000063415.12	Cyp26b1	13	0	NA	NA	NA	NA	NA	NA	NA	0	0	0	0	0	0
							ENSMUSG00000062432.4:001	ENSMUSG00000062432.4	Cyp26c1	1	0.214351	NA	NA	NA	NA	NA	NA	NA	2	0	0	0	0	0
							ENSMUSG00000062432.4:002	ENSMUSG00000062432.4	Cyp26c1	2	0	NA	NA	NA	NA	NA	NA	NA	0	0	0	0	0	0
							ENSMUSG00000062432.4:003	ENSMUSG00000062432.4	Cyp26c1	3	0	NA	NA	NA	NA	NA	NA	NA	0	0	0	0	0	0
							ENSMUSG00000062432.4:004	ENSMUSG00000062432.4	Cyp26c1	4	0	NA	NA	NA	NA	NA	NA	NA	0	0	0	0	0	0
							ENSMUSG00000062432.4:005	ENSMUSG00000062432.4	Cyp26c1	5	0	NA	NA	NA	NA	NA	NA	NA	0	0	0	0	0	0
							ENSMUSG00000062432.4:006	ENSMUSG00000062432.4	Cyp26c1	6	0	NA	NA	NA	NA	NA	NA	NA	0	0	0	0	0	0
							ENSMUSG00000026170.6:001	ENSMUSG00000026170.6	Cyp27a1	1	0	NA	NA	NA	NA	NA	NA	NA	0	0	0	0	0	0
							ENSMUSG00000026170.6:002	ENSMUSG00000026170.6	Cyp27a1	2	0	NA	NA	NA	NA	NA	NA	NA	0	0	0	0	0	0
							ENSMUSG00000026170.6:003	ENSMUSG00000026170.6	Cyp27a1	3	0	NA	NA	NA	NA	NA	NA	NA	0	0	0	0	0	0
							ENSMUSG00000026170.6:004	ENSMUSG00000026170.6	Cyp27a1	4	0	NA	NA	NA	NA	NA	NA	NA	0	0	0	0	0	0
							ENSMUSG00000026170.6:005	ENSMUSG00000026170.6	Cyp27a1	5	0	NA	NA	NA	NA	NA	NA	NA	0	0	0	0	0	0
							ENSMUSG00000026170.6:006	ENSMUSG00000026170.6	Cyp27a1	6	0	NA	NA	NA	NA	NA	NA	NA	0	0	0	0	0	0
							ENSMUSG00000026170.6:007	ENSMUSG00000026170.6	Cyp27a1	7	0	NA	NA	NA	NA	NA	NA	NA	0	0	0	0	0	0
							ENSMUSG00000026170.6:008	ENSMUSG00000026170.6	Cyp27a1	8	0	NA	NA	NA	NA	NA	NA	NA	0	0	0	0	0	0
							ENSMUSG00000026170.6:009	ENSMUSG00000026170.6	Cyp27a1	9	0	NA	NA	NA	NA	NA	NA	NA	0	0	0	0	0	0
							ENSMUSG00000026170.6:010	ENSMUSG00000026170.6	Cyp27a1	10	0	NA	NA	NA	NA	NA	NA	NA	0	0	0	0	0	0
							ENSMUSG00000026170.6:011	ENSMUSG00000026170.6	Cyp27a1	11	0	NA	NA	NA	NA	NA	NA	NA	0	0	0	0	0	0
							ENSMUSG00000026170.6:012	ENSMUSG00000026170.6	Cyp27a1	12	0	NA	NA	NA	NA	NA	NA	NA	0	0	0	0	0	0
							ENSMUSG00000026170.6:013	ENSMUSG00000026170.6	Cyp27a1	13	0	NA	NA	NA	NA	NA	NA	NA	0	0	0	0	0	0
							ENSMUSG00000026170.6:014	ENSMUSG00000026170.6	Cyp27a1	14	0.665099	1.58099	-1.82929e-11	1	NA	0.23292	0.23292	5.38207e-07	3	0	0	1	1	0
							ENSMUSG00000026170.6:015	ENSMUSG00000026170.6	Cyp27a1	15	0.665099	1.58099	-1.82929e-11	1	NA	0.23292	0.23292	-5.38207e-07	3	0	0	1	1	0
							ENSMUSG00000006724.12:001	ENSMUSG00000006724.12	Cyp27b1	1	0	NA	NA	NA	NA	NA	NA	NA	0	0	0	0	0	0
							ENSMUSG00000006724.12:002	ENSMUSG00000006724.12	Cyp27b1	2	0	NA	NA	NA	NA	NA	NA	NA	0	0	0	0	0	0
							ENSMUSG00000006724.12:003	ENSMUSG00000006724.12	Cyp27b1	3	0	NA	NA	NA	NA	NA	NA	NA	0	0	0	0	0	0
							ENSMUSG00000006724.12:004	ENSMUSG00000006724.12	Cyp27b1	4	0	NA	NA	NA	NA	NA	NA	NA	0	0	0	0	0	0
							ENSMUSG00000006724.12:005	ENSMUSG00000006724.12	Cyp27b1	5	0	NA	NA	NA	NA	NA	NA	NA	0	0	0	0	0	0
							ENSMUSG00000006724.12:006	ENSMUSG00000006724.12	Cyp27b1	6	0	NA	NA	NA	NA	NA	NA	NA	0	0	0	0	0	0
							ENSMUSG00000006724.12:007	ENSMUSG00000006724.12	Cyp27b1	7	0	NA	NA	NA	NA	NA	NA	NA	0	0	0	0	0	0
							ENSMUSG00000006724.12:008	ENSMUSG00000006724.12	Cyp27b1	8	0	NA	NA	NA	NA	NA	NA	NA	0	0	0	0	0	0
							ENSMUSG00000006724.12:009	ENSMUSG00000006724.12	Cyp27b1	9	0	NA	NA	NA	NA	NA	NA	NA	0	0	0	0	0	0
							ENSMUSG00000006724.12:010	ENSMUSG00000006724.12	Cyp27b1	10	0	NA	NA	NA	NA	NA	NA	NA	0	0	0	0	0	0
							ENSMUSG00000006724.12:011	ENSMUSG00000006724.12	Cyp27b1	11	0	NA	NA	NA	NA	NA	NA	NA	0	0	0	0	0	0
							ENSMUSG00000006724.12:012	ENSMUSG00000006724.12	Cyp27b1	12	0	NA	NA	NA	NA	NA	NA	NA	0	0	0	0	0	0
							ENSMUSG00000006724.12:013	ENSMUSG00000006724.12	Cyp27b1	13	0	NA	NA	NA	NA	NA	NA	NA	0	0	0	0	0	0
							ENSMUSG00000060407.6:001	ENSMUSG00000060407.6	Cyp2a12	1	0	NA	NA	NA	NA	NA	NA	NA	0	0	0	0	0	0
							ENSMUSG00000060407.6:002	ENSMUSG00000060407.6	Cyp2a12	2	0	NA	NA	NA	NA	NA	NA	NA	0	0	0	0	0	0
							ENSMUSG00000060407.6:003	ENSMUSG00000060407.6	Cyp2a12	3	0	NA	NA	NA	NA	NA	NA	NA	0	0	0	0	0	0
							ENSMUSG00000060407.6:004	ENSMUSG00000060407.6	Cyp2a12	4	0	NA	NA	NA	NA	NA	NA	NA	0	0	0	0	0	0
							ENSMUSG00000060407.6:005	ENSMUSG00000060407.6	Cyp2a12	5	0	NA	NA	NA	NA	NA	NA	NA	0	0	0	0	0	0
							ENSMUSG00000060407.6:006	ENSMUSG00000060407.6	Cyp2a12	6	0	NA	NA	NA	NA	NA	NA	NA	0	0	0	0	0	0
							ENSMUSG00000060407.6:007	ENSMUSG00000060407.6	Cyp2a12	7	0	NA	NA	NA	NA	NA	NA	NA	0	0	0	0	0	0
							ENSMUSG00000060407.6:008	ENSMUSG00000060407.6	Cyp2a12	8	0	NA	NA	NA	NA	NA	NA	NA	0	0	0	0	0	0
							ENSMUSG00000060407.6:009	ENSMUSG00000060407.6	Cyp2a12	9	0	NA	NA	NA	NA	NA	NA	NA	0	0	0	0	0	0
							ENSMUSG00000060407.6:010	ENSMUSG00000060407.6	Cyp2a12	10	0	NA	NA	NA	NA	NA	NA	NA	0	0	0	0	0	0
							ENSMUSG00000060407.6:011	ENSMUSG00000060407.6	Cyp2a12	11	0	NA	NA	NA	NA	NA	NA	NA	0	0	0	0	0	0
							ENSMUSG00000060407.6:012	ENSMUSG00000060407.6	Cyp2a12	12	0	NA	NA	NA	NA	NA	NA	NA	0	0	0	0	0	0
							ENSMUSG00000108487.1:001	ENSMUSG00000108487.1	Cyp2a21-ps	1	0	NA	NA	NA	NA	NA	NA	NA	0	0	0	0	0	0
							ENSMUSG00000108487.1:002	ENSMUSG00000108487.1	Cyp2a21-ps	2	0	NA	NA	NA	NA	NA	NA	NA	0	0	0	0	0	0
							ENSMUSG00000108487.1:003	ENSMUSG00000108487.1	Cyp2a21-ps	3	0	NA	NA	NA	NA	NA	NA	NA	0	0	0	0	0	0
							ENSMUSG00000108487.1:004	ENSMUSG00000108487.1	Cyp2a21-ps	4	0	NA	NA	NA	NA	NA	NA	NA	0	0	0	0	0	0
							ENSMUSG00000108487.1:005	ENSMUSG00000108487.1	Cyp2a21-ps	5	0	NA	NA	NA	NA	NA	NA	NA	0	0	0	0	0	0
							ENSMUSG00000108487.1:006	ENSMUSG00000108487.1	Cyp2a21-ps	6	0	NA	NA	NA	NA	NA	NA	NA	0	0	0	0	0	0
							ENSMUSG00000108487.1:007	ENSMUSG00000108487.1	Cyp2a21-ps	7	0	NA	NA	NA	NA	NA	NA	NA	0	0	0	0	0	0
							ENSMUSG00000108487.1:008	ENSMUSG00000108487.1	Cyp2a21-ps	8	0	NA	NA	NA	NA	NA	NA	NA	0	0	0	0	0	0
							ENSMUSG00000108487.1:009	ENSMUSG00000108487.1	Cyp2a21-ps	9	0	NA	NA	NA	NA	NA	NA	NA	0	0	0	0	0	0
							ENSMUSG00000091867.2:001	ENSMUSG00000091867.2	Cyp2a22	1	0	NA	NA	NA	NA	NA	NA	NA	0	0	0	0	0	0
							ENSMUSG00000091867.2:002	ENSMUSG00000091867.2	Cyp2a22	2	0	NA	NA	NA	NA	NA	NA	NA	0	0	0	0	0	0
							ENSMUSG00000091867.2:003	ENSMUSG00000091867.2	Cyp2a22	3	0	NA	NA	NA	NA	NA	NA	NA	0	0	0	0	0	0
							ENSMUSG00000091867.2:004	ENSMUSG00000091867.2	Cyp2a22	4	0	NA	NA	NA	NA	NA	NA	NA	0	0	0	0	0	0
							ENSMUSG00000091867.2:005	ENSMUSG00000091867.2	Cyp2a22	5	0	NA	NA	NA	NA	NA	NA	NA	0	0	0	0	0	0
							ENSMUSG00000091867.2:006	ENSMUSG00000091867.2	Cyp2a22	6	0	NA	NA	NA	NA	NA	NA	NA	0	0	0	0	0	0
							ENSMUSG00000091867.2:007	ENSMUSG00000091867.2	Cyp2a22	7	0	NA	NA	NA	NA	NA	NA	NA	0	0	0	0	0	0
							ENSMUSG00000091867.2:008	ENSMUSG00000091867.2	Cyp2a22	8	0	NA	NA	NA	NA	NA	NA	NA	0	0	0	0	0	0
							ENSMUSG00000091867.2:009	ENSMUSG00000091867.2	Cyp2a22	9	0	NA	NA	NA	NA	NA	NA	NA	0	0	0	0	0	0
							ENSMUSG00000091867.2:010	ENSMUSG00000091867.2	Cyp2a22	10	0	NA	NA	NA	NA	NA	NA	NA	0	0	0	0	0	0
							ENSMUSG00000091867.2:011	ENSMUSG00000091867.2	Cyp2a22	11	0	NA	NA	NA	NA	NA	NA	NA	0	0	0	0	0	0
							ENSMUSG00000091867.2:012	ENSMUSG00000091867.2	Cyp2a22	12	0	NA	NA	NA	NA	NA	NA	NA	0	0	0	0	0	0
							ENSMUSG00000074254.4:001	ENSMUSG00000074254.4	Cyp2a4	1	0	NA	NA	NA	NA	NA	NA	NA	0	0	0	0	0	0
							ENSMUSG00000074254.4:002	ENSMUSG00000074254.4	Cyp2a4	2	0	NA	NA	NA	NA	NA	NA	NA	0	0	0	0	0	0
							ENSMUSG00000074254.4:003	ENSMUSG00000074254.4	Cyp2a4	3	0	NA	NA	NA	NA	NA	NA	NA	0	0	0	0	0	0
							ENSMUSG00000074254.4:004	ENSMUSG00000074254.4	Cyp2a4	4	0	NA	NA	NA	NA	NA	NA	NA	0	0	0	0	0	0
							ENSMUSG00000074254.4:005	ENSMUSG00000074254.4	Cyp2a4	5	0	NA	NA	NA	NA	NA	NA	NA	0	0	0	0	0	0
							ENSMUSG00000074254.4:006	ENSMUSG00000074254.4	Cyp2a4	6	0	NA	NA	NA	NA	NA	NA	NA	0	0	0	0	0	0
							ENSMUSG00000074254.4:007	ENSMUSG00000074254.4	Cyp2a4	7	0	NA	NA	NA	NA	NA	NA	NA	0	0	0	0	0	0
							ENSMUSG00000074254.4:008	ENSMUSG00000074254.4	Cyp2a4	8	0	NA	NA	NA	NA	NA	NA	NA	0	0	0	0	0	0
							ENSMUSG00000074254.4:009	ENSMUSG00000074254.4	Cyp2a4	9	0	NA	NA	NA	NA	NA	NA	NA	0	0	0	0	0	0
							ENSMUSG00000005547.14:001	ENSMUSG00000005547.14	Cyp2a5	1	0	NA	NA	NA	NA	NA	NA	NA	0	0	0	0	0	0
							ENSMUSG00000005547.14:002	ENSMUSG00000005547.14	Cyp2a5	2	0	NA	NA	NA	NA	NA	NA	NA	0	0	0	0	0	0
							ENSMUSG00000005547.14:003	ENSMUSG00000005547.14	Cyp2a5	3	0	NA	NA	NA	NA	NA	NA	NA	0	0	0	0	0	0
							ENSMUSG00000005547.14:004	ENSMUSG00000005547.14	Cyp2a5	4	0	NA	NA	NA	NA	NA	NA	NA	0	0	0	0	0	0
							ENSMUSG00000005547.14:005	ENSMUSG00000005547.14	Cyp2a5	5	0	NA	NA	NA	NA	NA	NA	NA	0	0	0	0	0	0
							ENSMUSG00000005547.14:006	ENSMUSG00000005547.14	Cyp2a5	6	0	NA	NA	NA	NA	NA	NA	NA	0	0	0	0	0	0
							ENSMUSG00000005547.14:007	ENSMUSG00000005547.14	Cyp2a5	7	0	NA	NA	NA	NA	NA	NA	NA	0	0	0	0	0	0
							ENSMUSG00000005547.14:008	ENSMUSG00000005547.14	Cyp2a5	8	0	NA	NA	NA	NA	NA	NA	NA	0	0	0	0	0	0
							ENSMUSG00000005547.14:009	ENSMUSG00000005547.14	Cyp2a5	9	0	NA	NA	NA	NA	NA	NA	NA	0	0	0	0	0	0
							ENSMUSG00000005547.14:010	ENSMUSG00000005547.14	Cyp2a5	10	0	NA	NA	NA	NA	NA	NA	NA	0	0	0	0	0	0
							ENSMUSG00000005547.14:011	ENSMUSG00000005547.14	Cyp2a5	11	0	NA	NA	NA	NA	NA	NA	NA	0	0	0	0	0	0
							ENSMUSG00000005547.14:012	ENSMUSG00000005547.14	Cyp2a5	12	0	NA	NA	NA	NA	NA	NA	NA	0	0	0	0	0	0
							ENSMUSG00000005547.14:013	ENSMUSG00000005547.14	Cyp2a5	13	0	NA	NA	NA	NA	NA	NA	NA	0	0	0	0	0	0
							ENSMUSG00000005547.14:014	ENSMUSG00000005547.14	Cyp2a5	14	0	NA	NA	NA	NA	NA	NA	NA	0	0	0	0	0	0
							ENSMUSG00000005547.14:015	ENSMUSG00000005547.14	Cyp2a5	15	0	NA	NA	NA	NA	NA	NA	NA	0	0	0	0	0	0
							ENSMUSG00000005547.14:016	ENSMUSG00000005547.14	Cyp2a5	16	0	NA	NA	NA	NA	NA	NA	NA	0	0	0	0	0	0
							ENSMUSG00000005547.14:017	ENSMUSG00000005547.14	Cyp2a5	17	0	NA	NA	NA	NA	NA	NA	NA	0	0	0	0	0	0
							ENSMUSG00000005547.14:018	ENSMUSG00000005547.14	Cyp2a5	18	0	NA	NA	NA	NA	NA	NA	NA	0	0	0	0	0	0
							ENSMUSG00000005547.14:019	ENSMUSG00000005547.14	Cyp2a5	19	0	NA	NA	NA	NA	NA	NA	NA	0	0	0	0	0	0
							ENSMUSG00000005547.14:020	ENSMUSG00000005547.14	Cyp2a5	20	0	NA	NA	NA	NA	NA	NA	NA	0	0	0	0	0	0
							ENSMUSG00000022818.13:001	ENSMUSG00000022818.13	Cyp2ab1	1	0	NA	NA	NA	NA	NA	NA	NA	0	0	0	0	0	0
							ENSMUSG00000022818.13:002	ENSMUSG00000022818.13	Cyp2ab1	2	0	NA	NA	NA	NA	NA	NA	NA	0	0	0	0	0	0
							ENSMUSG00000022818.13:003	ENSMUSG00000022818.13	Cyp2ab1	3	0	NA	NA	NA	NA	NA	NA	NA	0	0	0	0	0	0
							ENSMUSG00000022818.13:004	ENSMUSG00000022818.13	Cyp2ab1	4	0	NA	NA	NA	NA	NA	NA	NA	0	0	0	0	0	0
							ENSMUSG00000022818.13:005	ENSMUSG00000022818.13	Cyp2ab1	5	0	NA	NA	NA	NA	NA	NA	NA	0	0	0	0	0	0
							ENSMUSG00000022818.13:006	ENSMUSG00000022818.13	Cyp2ab1	6	0	NA	NA	NA	NA	NA	NA	NA	0	0	0	0	0	0
							ENSMUSG00000022818.13:007	ENSMUSG00000022818.13	Cyp2ab1	7	0	NA	NA	NA	NA	NA	NA	NA	0	0	0	0	0	0
							ENSMUSG00000022818.13:008	ENSMUSG00000022818.13	Cyp2ab1	8	0	NA	NA	NA	NA	NA	NA	NA	0	0	0	0	0	0
							ENSMUSG00000022818.13:009	ENSMUSG00000022818.13	Cyp2ab1	9	0	NA	NA	NA	NA	NA	NA	NA	0	0	0	0	0	0
							ENSMUSG00000022818.13:010	ENSMUSG00000022818.13	Cyp2ab1	10	0	NA	NA	NA	NA	NA	NA	NA	0	0	0	0	0	0
							ENSMUSG00000022818.13:011	ENSMUSG00000022818.13	Cyp2ab1	11	0	NA	NA	NA	NA	NA	NA	NA	0	0	0	0	0	0
							ENSMUSG00000022818.13:012	ENSMUSG00000022818.13	Cyp2ab1	12	0	NA	NA	NA	NA	NA	NA	NA	0	0	0	0	0	0
							ENSMUSG00000022818.13:013	ENSMUSG00000022818.13	Cyp2ab1	13	0	NA	NA	NA	NA	NA	NA	NA	0	0	0	0	0	0
							ENSMUSG00000022818.13:014	ENSMUSG00000022818.13	Cyp2ab1	14	0	NA	NA	NA	NA	NA	NA	NA	0	0	0	0	0	0
							ENSMUSG00000022818.13:015	ENSMUSG00000022818.13	Cyp2ab1	15	0	NA	NA	NA	NA	NA	NA	NA	0	0	0	0	0	0
							ENSMUSG00000022818.13:016	ENSMUSG00000022818.13	Cyp2ab1	16	0	NA	NA	NA	NA	NA	NA	NA	0	0	0	0	0	0
							ENSMUSG00000022818.13:017	ENSMUSG00000022818.13	Cyp2ab1	17	0	NA	NA	NA	NA	NA	NA	NA	0	0	0	0	0	0
							ENSMUSG00000030483.14:001	ENSMUSG00000030483.14	Cyp2b10	1	0	NA	NA	NA	NA	NA	NA	NA	0	0	0	0	0	0
							ENSMUSG00000030483.14:002	ENSMUSG00000030483.14	Cyp2b10	2	0	NA	NA	NA	NA	NA	NA	NA	0	0	0	0	0	0
							ENSMUSG00000030483.14:003	ENSMUSG00000030483.14	Cyp2b10	3	0	NA	NA	NA	NA	NA	NA	NA	0	0	0	0	0	0
							ENSMUSG00000030483.14:004	ENSMUSG00000030483.14	Cyp2b10	4	0	NA	NA	NA	NA	NA	NA	NA	0	0	0	0	0	0
							ENSMUSG00000030483.14:005	ENSMUSG00000030483.14	Cyp2b10	5	0	NA	NA	NA	NA	NA	NA	NA	0	0	0	0	0	0
							ENSMUSG00000030483.14:006	ENSMUSG00000030483.14	Cyp2b10	6	0	NA	NA	NA	NA	NA	NA	NA	0	0	0	0	0	0
							ENSMUSG00000030483.14:007	ENSMUSG00000030483.14	Cyp2b10	7	0	NA	NA	NA	NA	NA	NA	NA	0	0	0	0	0	0
							ENSMUSG00000030483.14:008	ENSMUSG00000030483.14	Cyp2b10	8	0	NA	NA	NA	NA	NA	NA	NA	0	0	0	0	0	0
							ENSMUSG00000030483.14:009	ENSMUSG00000030483.14	Cyp2b10	9	0	NA	NA	NA	NA	NA	NA	NA	0	0	0	0	0	0
							ENSMUSG00000030483.14:010	ENSMUSG00000030483.14	Cyp2b10	10	0	NA	NA	NA	NA	NA	NA	NA	0	0	0	0	0	0
							ENSMUSG00000030483.14:011	ENSMUSG00000030483.14	Cyp2b10	11	0	NA	NA	NA	NA	NA	NA	NA	0	0	0	0	0	0
							ENSMUSG00000030483.14:012	ENSMUSG00000030483.14	Cyp2b10	12	0	NA	NA	NA	NA	NA	NA	NA	0	0	0	0	0	0
							ENSMUSG00000030483.14:013	ENSMUSG00000030483.14	Cyp2b10	13	0	NA	NA	NA	NA	NA	NA	NA	0	0	0	0	0	0
							ENSMUSG00000030483.14:014	ENSMUSG00000030483.14	Cyp2b10	14	0	NA	NA	NA	NA	NA	NA	NA	0	0	0	0	0	0
							ENSMUSG00000040583.8:001	ENSMUSG00000040583.8	Cyp2b13	1	0	NA	NA	NA	NA	NA	NA	NA	0	0	0	0	0	0
							ENSMUSG00000040583.8:002	ENSMUSG00000040583.8	Cyp2b13	2	0	NA	NA	NA	NA	NA	NA	NA	0	0	0	0	0	0
							ENSMUSG00000040583.8:003	ENSMUSG00000040583.8	Cyp2b13	3	0	NA	NA	NA	NA	NA	NA	NA	0	0	0	0	0	0
							ENSMUSG00000040583.8:004	ENSMUSG00000040583.8	Cyp2b13	4	0	NA	NA	NA	NA	NA	NA	NA	0	0	0	0	0	0
							ENSMUSG00000040583.8:005	ENSMUSG00000040583.8	Cyp2b13	5	0	NA	NA	NA	NA	NA	NA	NA	0	0	0	0	0	0
							ENSMUSG00000040583.8:006	ENSMUSG00000040583.8	Cyp2b13	6	0	NA	NA	NA	NA	NA	NA	NA	0	0	0	0	0	0
							ENSMUSG00000040583.8:007	ENSMUSG00000040583.8	Cyp2b13	7	0	NA	NA	NA	NA	NA	NA	NA	0	0	0	0	0	0
							ENSMUSG00000040583.8:008	ENSMUSG00000040583.8	Cyp2b13	8	0	NA	NA	NA	NA	NA	NA	NA	0	0	0	0	0	0
							ENSMUSG00000040583.8:009	ENSMUSG00000040583.8	Cyp2b13	9	0	NA	NA	NA	NA	NA	NA	NA	0	0	0	0	0	0
							ENSMUSG00000066704.6:001	ENSMUSG00000066704.6	Cyp2b19	1	0	NA	NA	NA	NA	NA	NA	NA	0	0	0	0	0	0
							ENSMUSG00000066704.6:002	ENSMUSG00000066704.6	Cyp2b19	2	0	NA	NA	NA	NA	NA	NA	NA	0	0	0	0	0	0
							ENSMUSG00000066704.6:003	ENSMUSG00000066704.6	Cyp2b19	3	0	NA	NA	NA	NA	NA	NA	NA	0	0	0	0	0	0
							ENSMUSG00000066704.6:004	ENSMUSG00000066704.6	Cyp2b19	4	0	NA	NA	NA	NA	NA	NA	NA	0	0	0	0	0	0
							ENSMUSG00000066704.6:005	ENSMUSG00000066704.6	Cyp2b19	5	0	NA	NA	NA	NA	NA	NA	NA	0	0	0	0	0	0
							ENSMUSG00000066704.6:006	ENSMUSG00000066704.6	Cyp2b19	6	0	NA	NA	NA	NA	NA	NA	NA	0	0	0	0	0	0
							ENSMUSG00000066704.6:007	ENSMUSG00000066704.6	Cyp2b19	7	0	NA	NA	NA	NA	NA	NA	NA	0	0	0	0	0	0
							ENSMUSG00000066704.6:008	ENSMUSG00000066704.6	Cyp2b19	8	0	NA	NA	NA	NA	NA	NA	NA	0	0	0	0	0	0
							ENSMUSG00000066704.6:009	ENSMUSG00000066704.6	Cyp2b19	9	0	NA	NA	NA	NA	NA	NA	NA	0	0	0	0	0	0
							ENSMUSG00000066704.6:010	ENSMUSG00000066704.6	Cyp2b19	10	0	NA	NA	NA	NA	NA	NA	NA	0	0	0	0	0	0
							ENSMUSG00000066704.6:011	ENSMUSG00000066704.6	Cyp2b19	11	0	NA	NA	NA	NA	NA	NA	NA	0	0	0	0	0	0
							ENSMUSG00000066704.6:012	ENSMUSG00000066704.6	Cyp2b19	12	0	NA	NA	NA	NA	NA	NA	NA	0	0	0	0	0	0
							ENSMUSG00000066704.6:013	ENSMUSG00000066704.6	Cyp2b19	13	0	NA	NA	NA	NA	NA	NA	NA	0	0	0	0	0	0
							ENSMUSG00000040650.8:001	ENSMUSG00000040650.8	Cyp2b23	1	0	NA	NA	NA	NA	NA	NA	NA	0	0	0	0	0	0
							ENSMUSG00000040650.8:002	ENSMUSG00000040650.8	Cyp2b23	2	0	NA	NA	NA	NA	NA	NA	NA	0	0	0	0	0	0
							ENSMUSG00000040650.8:003	ENSMUSG00000040650.8	Cyp2b23	3	0	NA	NA	NA	NA	NA	NA	NA	0	0	0	0	0	0
							ENSMUSG00000040650.8:004	ENSMUSG00000040650.8	Cyp2b23	4	0	NA	NA	NA	NA	NA	NA	NA	0	0	0	0	0	0
							ENSMUSG00000040650.8:005	ENSMUSG00000040650.8	Cyp2b23	5	0	NA	NA	NA	NA	NA	NA	NA	0	0	0	0	0	0
							ENSMUSG00000040650.8:006	ENSMUSG00000040650.8	Cyp2b23	6	0	NA	NA	NA	NA	NA	NA	NA	0	0	0	0	0	0
							ENSMUSG00000040650.8:007	ENSMUSG00000040650.8	Cyp2b23	7	0	NA	NA	NA	NA	NA	NA	NA	0	0	0	0	0	0
							ENSMUSG00000040650.8:008	ENSMUSG00000040650.8	Cyp2b23	8	0	NA	NA	NA	NA	NA	NA	NA	0	0	0	0	0	0
							ENSMUSG00000040650.8:009	ENSMUSG00000040650.8	Cyp2b23	9	0	NA	NA	NA	NA	NA	NA	NA	0	0	0	0	0	0
							ENSMUSG00000108544.1:001	ENSMUSG00000108544.1	Cyp2b26-ps	1	0	NA	NA	NA	NA	NA	NA	NA	0	0	0	0	0	0
							ENSMUSG00000108544.1:002	ENSMUSG00000108544.1	Cyp2b26-ps	2	0	NA	NA	NA	NA	NA	NA	NA	0	0	0	0	0	0
							ENSMUSG00000108544.1:003	ENSMUSG00000108544.1	Cyp2b26-ps	3	0	NA	NA	NA	NA	NA	NA	NA	0	0	0	0	0	0
							ENSMUSG00000108544.1:004	ENSMUSG00000108544.1	Cyp2b26-ps	4	0	NA	NA	NA	NA	NA	NA	NA	0	0	0	0	0	0
							ENSMUSG00000108544.1:005	ENSMUSG00000108544.1	Cyp2b26-ps	5	0	NA	NA	NA	NA	NA	NA	NA	0	0	0	0	0	0
							ENSMUSG00000108544.1:006	ENSMUSG00000108544.1	Cyp2b26-ps	6	0	NA	NA	NA	NA	NA	NA	NA	0	0	0	0	0	0
							ENSMUSG00000108544.1:007	ENSMUSG00000108544.1	Cyp2b26-ps	7	0	NA	NA	NA	NA	NA	NA	NA	0	0	0	0	0	0
							ENSMUSG00000108606.1:001	ENSMUSG00000108606.1	Cyp2b27-ps	1	0	NA	NA	NA	NA	NA	NA	NA	0	0	0	0	0	0
							ENSMUSG00000108606.1:002	ENSMUSG00000108606.1	Cyp2b27-ps	2	0	NA	NA	NA	NA	NA	NA	NA	0	0	0	0	0	0
							ENSMUSG00000108606.1:003	ENSMUSG00000108606.1	Cyp2b27-ps	3	0	NA	NA	NA	NA	NA	NA	NA	0	0	0	0	0	0
							ENSMUSG00000108606.1:004	ENSMUSG00000108606.1	Cyp2b27-ps	4	0	NA	NA	NA	NA	NA	NA	NA	0	0	0	0	0	0
							ENSMUSG00000108606.1:005	ENSMUSG00000108606.1	Cyp2b27-ps	5	0	NA	NA	NA	NA	NA	NA	NA	0	0	0	0	0	0
							ENSMUSG00000108606.1:006	ENSMUSG00000108606.1	Cyp2b27-ps	6	0	NA	NA	NA	NA	NA	NA	NA	0	0	0	0	0	0
							ENSMUSG00000108606.1:007	ENSMUSG00000108606.1	Cyp2b27-ps	7	0	NA	NA	NA	NA	NA	NA	NA	0	0	0	0	0	0
							ENSMUSG00000108606.1:008	ENSMUSG00000108606.1	Cyp2b27-ps	8	0	NA	NA	NA	NA	NA	NA	NA	0	0	0	0	0	0
							ENSMUSG00000040660.6:001	ENSMUSG00000040660.6	Cyp2b9	1	0	NA	NA	NA	NA	NA	NA	NA	0	0	0	0	0	0
							ENSMUSG00000040660.6:002	ENSMUSG00000040660.6	Cyp2b9	2	0	NA	NA	NA	NA	NA	NA	NA	0	0	0	0	0	0
							ENSMUSG00000040660.6:003	ENSMUSG00000040660.6	Cyp2b9	3	0	NA	NA	NA	NA	NA	NA	NA	0	0	0	0	0	0
							ENSMUSG00000040660.6:004	ENSMUSG00000040660.6	Cyp2b9	4	0	NA	NA	NA	NA	NA	NA	NA	0	0	0	0	0	0
							ENSMUSG00000040660.6:005	ENSMUSG00000040660.6	Cyp2b9	5	0	NA	NA	NA	NA	NA	NA	NA	0	0	0	0	0	0
							ENSMUSG00000040660.6:006	ENSMUSG00000040660.6	Cyp2b9	6	0	NA	NA	NA	NA	NA	NA	NA	0	0	0	0	0	0
							ENSMUSG00000040660.6:007	ENSMUSG00000040660.6	Cyp2b9	7	0	NA	NA	NA	NA	NA	NA	NA	0	0	0	0	0	0
							ENSMUSG00000040660.6:008	ENSMUSG00000040660.6	Cyp2b9	8	0	NA	NA	NA	NA	NA	NA	NA	0	0	0	0	0	0
							ENSMUSG00000040660.6:009	ENSMUSG00000040660.6	Cyp2b9	9	0	NA	NA	NA	NA	NA	NA	NA	0	0	0	0	0	0
							ENSMUSG00000025197.9:001	ENSMUSG00000025197.9	Cyp2c23	1	0	NA	NA	NA	NA	NA	NA	NA	0	0	0	0	0	0
							ENSMUSG00000025197.9:002	ENSMUSG00000025197.9	Cyp2c23	2	0	NA	NA	NA	NA	NA	NA	NA	0	0	0	0	0	0
							ENSMUSG00000025197.9:003	ENSMUSG00000025197.9	Cyp2c23	3	0	NA	NA	NA	NA	NA	NA	NA	0	0	0	0	0	0
							ENSMUSG00000025197.9:004	ENSMUSG00000025197.9	Cyp2c23	4	0	NA	NA	NA	NA	NA	NA	NA	0	0	0	0	0	0
							ENSMUSG00000025197.9:005	ENSMUSG00000025197.9	Cyp2c23	5	0	NA	NA	NA	NA	NA	NA	NA	0	0	0	0	0	0
							ENSMUSG00000025197.9:006	ENSMUSG00000025197.9	Cyp2c23	6	0	NA	NA	NA	NA	NA	NA	NA	0	0	0	0	0	0
							ENSMUSG00000025197.9:007	ENSMUSG00000025197.9	Cyp2c23	7	0	NA	NA	NA	NA	NA	NA	NA	0	0	0	0	0	0
							ENSMUSG00000025197.9:008	ENSMUSG00000025197.9	Cyp2c23	8	0	NA	NA	NA	NA	NA	NA	NA	0	0	0	0	0	0
							ENSMUSG00000025197.9:009	ENSMUSG00000025197.9	Cyp2c23	9	0	NA	NA	NA	NA	NA	NA	NA	0	0	0	0	0	0
							ENSMUSG00000025197.9:010	ENSMUSG00000025197.9	Cyp2c23	10	0	NA	NA	NA	NA	NA	NA	NA	0	0	0	0	0	0
							ENSMUSG00000025197.9:011	ENSMUSG00000025197.9	Cyp2c23	11	0	NA	NA	NA	NA	NA	NA	NA	0	0	0	0	0	0
							ENSMUSG00000042248.4:001	ENSMUSG00000042248.4	Cyp2c37	1	0	NA	NA	NA	NA	NA	NA	NA	0	0	0	0	0	0
							ENSMUSG00000042248.4:002	ENSMUSG00000042248.4	Cyp2c37	2	0	NA	NA	NA	NA	NA	NA	NA	0	0	0	0	0	0
							ENSMUSG00000042248.4:003	ENSMUSG00000042248.4	Cyp2c37	3	0	NA	NA	NA	NA	NA	NA	NA	0	0	0	0	0	0
							ENSMUSG00000042248.4:004	ENSMUSG00000042248.4	Cyp2c37	4	0	NA	NA	NA	NA	NA	NA	NA	0	0	0	0	0	0
							ENSMUSG00000042248.4:005	ENSMUSG00000042248.4	Cyp2c37	5	0	NA	NA	NA	NA	NA	NA	NA	0	0	0	0	0	0
							ENSMUSG00000042248.4:006	ENSMUSG00000042248.4	Cyp2c37	6	0	NA	NA	NA	NA	NA	NA	NA	0	0	0	0	0	0
							ENSMUSG00000042248.4:007	ENSMUSG00000042248.4	Cyp2c37	7	0	NA	NA	NA	NA	NA	NA	NA	0	0	0	0	0	0
							ENSMUSG00000042248.4:008	ENSMUSG00000042248.4	Cyp2c37	8	0	NA	NA	NA	NA	NA	NA	NA	0	0	0	0	0	0
							ENSMUSG00000042248.4:009	ENSMUSG00000042248.4	Cyp2c37	9	0	NA	NA	NA	NA	NA	NA	NA	0	0	0	0	0	0
							ENSMUSG00000032808.2:001	ENSMUSG00000032808.2	Cyp2c38	1	0	NA	NA	NA	NA	NA	NA	NA	0	0	0	0	0	0
							ENSMUSG00000032808.2:002	ENSMUSG00000032808.2	Cyp2c38	2	0	NA	NA	NA	NA	NA	NA	NA	0	0	0	0	0	0
							ENSMUSG00000032808.2:003	ENSMUSG00000032808.2	Cyp2c38	3	0	NA	NA	NA	NA	NA	NA	NA	0	0	0	0	0	0
							ENSMUSG00000032808.2:004	ENSMUSG00000032808.2	Cyp2c38	4	0	NA	NA	NA	NA	NA	NA	NA	0	0	0	0	0	0
							ENSMUSG00000032808.2:005	ENSMUSG00000032808.2	Cyp2c38	5	0	NA	NA	NA	NA	NA	NA	NA	0	0	0	0	0	0
							ENSMUSG00000032808.2:006	ENSMUSG00000032808.2	Cyp2c38	6	0	NA	NA	NA	NA	NA	NA	NA	0	0	0	0	0	0
							ENSMUSG00000032808.2:007	ENSMUSG00000032808.2	Cyp2c38	7	0	NA	NA	NA	NA	NA	NA	NA	0	0	0	0	0	0
							ENSMUSG00000032808.2:008	ENSMUSG00000032808.2	Cyp2c38	8	0	NA	NA	NA	NA	NA	NA	NA	0	0	0	0	0	0
							ENSMUSG00000032808.2:009	ENSMUSG00000032808.2	Cyp2c38	9	0	NA	NA	NA	NA	NA	NA	NA	0	0	0	0	0	0
							ENSMUSG00000025003.6:001	ENSMUSG00000025003.6	Cyp2c39	1	0	NA	NA	NA	NA	NA	NA	NA	0	0	0	0	0	0
							ENSMUSG00000025003.6:002	ENSMUSG00000025003.6	Cyp2c39	2	0	NA	NA	NA	NA	NA	NA	NA	0	0	0	0	0	0
							ENSMUSG00000025003.6:003	ENSMUSG00000025003.6	Cyp2c39	3	0	NA	NA	NA	NA	NA	NA	NA	0	0	0	0	0	0
							ENSMUSG00000025003.6:004	ENSMUSG00000025003.6	Cyp2c39	4	0	NA	NA	NA	NA	NA	NA	NA	0	0	0	0	0	0
							ENSMUSG00000025003.6:005	ENSMUSG00000025003.6	Cyp2c39	5	0	NA	NA	NA	NA	NA	NA	NA	0	0	0	0	0	0
							ENSMUSG00000025003.6:006	ENSMUSG00000025003.6	Cyp2c39	6	0	NA	NA	NA	NA	NA	NA	NA	0	0	0	0	0	0
							ENSMUSG00000025003.6:007	ENSMUSG00000025003.6	Cyp2c39	7	0	NA	NA	NA	NA	NA	NA	NA	0	0	0	0	0	0
							ENSMUSG00000025003.6:008	ENSMUSG00000025003.6	Cyp2c39	8	0	NA	NA	NA	NA	NA	NA	NA	0	0	0	0	0	0
							ENSMUSG00000025003.6:009	ENSMUSG00000025003.6	Cyp2c39	9	0	NA	NA	NA	NA	NA	NA	NA	0	0	0	0	0	0
							ENSMUSG00000025004.16:001	ENSMUSG00000025004.16	Cyp2c40	1	0	NA	NA	NA	NA	NA	NA	NA	0	0	0	0	0	0
							ENSMUSG00000025004.16:002	ENSMUSG00000025004.16	Cyp2c40	2	0	NA	NA	NA	NA	NA	NA	NA	0	0	0	0	0	0
							ENSMUSG00000025004.16:003	ENSMUSG00000025004.16	Cyp2c40	3	0	NA	NA	NA	NA	NA	NA	NA	0	0	0	0	0	0
							ENSMUSG00000025004.16:004	ENSMUSG00000025004.16	Cyp2c40	4	0	NA	NA	NA	NA	NA	NA	NA	0	0	0	0	0	0
							ENSMUSG00000025004.16:005	ENSMUSG00000025004.16	Cyp2c40	5	0	NA	NA	NA	NA	NA	NA	NA	0	0	0	0	0	0
							ENSMUSG00000025004.16:006	ENSMUSG00000025004.16	Cyp2c40	6	0	NA	NA	NA	NA	NA	NA	NA	0	0	0	0	0	0
							ENSMUSG00000025004.16:007	ENSMUSG00000025004.16	Cyp2c40	7	0	NA	NA	NA	NA	NA	NA	NA	0	0	0	0	0	0
							ENSMUSG00000025004.16:008	ENSMUSG00000025004.16	Cyp2c40	8	0	NA	NA	NA	NA	NA	NA	NA	0	0	0	0	0	0
							ENSMUSG00000025004.16:009	ENSMUSG00000025004.16	Cyp2c40	9	0	NA	NA	NA	NA	NA	NA	NA	0	0	0	0	0	0
							ENSMUSG00000025004.16:010	ENSMUSG00000025004.16	Cyp2c40	10	0	NA	NA	NA	NA	NA	NA	NA	0	0	0	0	0	0
							ENSMUSG00000025004.16:011	ENSMUSG00000025004.16	Cyp2c40	11	0	NA	NA	NA	NA	NA	NA	NA	0	0	0	0	0	0
							ENSMUSG00000025004.16:012	ENSMUSG00000025004.16	Cyp2c40	12	0	NA	NA	NA	NA	NA	NA	NA	0	0	0	0	0	0
							ENSMUSG00000025004.16:013	ENSMUSG00000025004.16	Cyp2c40	13	0	NA	NA	NA	NA	NA	NA	NA	0	0	0	0	0	0
							ENSMUSG00000025004.16:014	ENSMUSG00000025004.16	Cyp2c40	14	0	NA	NA	NA	NA	NA	NA	NA	0	0	0	0	0	0
							ENSMUSG00000025004.16:015	ENSMUSG00000025004.16	Cyp2c40	15	0	NA	NA	NA	NA	NA	NA	NA	0	0	0	0	0	0
							ENSMUSG00000025004.16:016	ENSMUSG00000025004.16	Cyp2c40	16	0	NA	NA	NA	NA	NA	NA	NA	0	0	0	0	0	0
							ENSMUSG00000025004.16:017	ENSMUSG00000025004.16	Cyp2c40	17	0	NA	NA	NA	NA	NA	NA	NA	0	0	0	0	0	0
							ENSMUSG00000025004.16:018	ENSMUSG00000025004.16	Cyp2c40	18	0	NA	NA	NA	NA	NA	NA	NA	0	0	0	0	0	0
							ENSMUSG00000025004.16:019	ENSMUSG00000025004.16	Cyp2c40	19	0	NA	NA	NA	NA	NA	NA	NA	0	0	0	0	0	0
							ENSMUSG00000025004.16:020	ENSMUSG00000025004.16	Cyp2c40	20	0	NA	NA	NA	NA	NA	NA	NA	0	0	0	0	0	0
							ENSMUSG00000025004.16:021	ENSMUSG00000025004.16	Cyp2c40	21	0	NA	NA	NA	NA	NA	NA	NA	0	0	0	0	0	0
							ENSMUSG00000025004.16:022	ENSMUSG00000025004.16	Cyp2c40	22	0	NA	NA	NA	NA	NA	NA	NA	0	0	0	0	0	0
							ENSMUSG00000054827.12:001	ENSMUSG00000054827.12	Cyp2c50	1	0	NA	NA	NA	NA	NA	NA	NA	0	0	0	0	0	0
							ENSMUSG00000054827.12:002	ENSMUSG00000054827.12	Cyp2c50	2	0	NA	NA	NA	NA	NA	NA	NA	0	0	0	0	0	0
							ENSMUSG00000054827.12:003	ENSMUSG00000054827.12	Cyp2c50	3	0	NA	NA	NA	NA	NA	NA	NA	0	0	0	0	0	0
							ENSMUSG00000054827.12:004	ENSMUSG00000054827.12	Cyp2c50	4	0	NA	NA	NA	NA	NA	NA	NA	0	0	0	0	0	0
							ENSMUSG00000054827.12:005	ENSMUSG00000054827.12	Cyp2c50	5	0	NA	NA	NA	NA	NA	NA	NA	0	0	0	0	0	0
							ENSMUSG00000054827.12:006	ENSMUSG00000054827.12	Cyp2c50	6	0	NA	NA	NA	NA	NA	NA	NA	0	0	0	0	0	0
							ENSMUSG00000054827.12:007	ENSMUSG00000054827.12	Cyp2c50	7	0	NA	NA	NA	NA	NA	NA	NA	0	0	0	0	0	0
							ENSMUSG00000054827.12:008	ENSMUSG00000054827.12	Cyp2c50	8	0	NA	NA	NA	NA	NA	NA	NA	0	0	0	0	0	0
							ENSMUSG00000054827.12:009	ENSMUSG00000054827.12	Cyp2c50	9	0	NA	NA	NA	NA	NA	NA	NA	0	0	0	0	0	0
							ENSMUSG00000054827.12:010	ENSMUSG00000054827.12	Cyp2c50	10	0	NA	NA	NA	NA	NA	NA	NA	0	0	0	0	0	0
							ENSMUSG00000054827.12:011	ENSMUSG00000054827.12	Cyp2c50	11	0	NA	NA	NA	NA	NA	NA	NA	0	0	0	0	0	0
							ENSMUSG00000054827.12:012	ENSMUSG00000054827.12	Cyp2c50	12	0	NA	NA	NA	NA	NA	NA	NA	0	0	0	0	0	0
							ENSMUSG00000054827.12:013	ENSMUSG00000054827.12	Cyp2c50	13	0	NA	NA	NA	NA	NA	NA	NA	0	0	0	0	0	0
							ENSMUSG00000114610.1:001	ENSMUSG00000114610.1	Cyp2c52-ps	1	0	NA	NA	NA	NA	NA	NA	NA	0	0	0	0	0	0
							ENSMUSG00000114610.1:002	ENSMUSG00000114610.1	Cyp2c52-ps	2	0	NA	NA	NA	NA	NA	NA	NA	0	0	0	0	0	0
							ENSMUSG00000114610.1:003	ENSMUSG00000114610.1	Cyp2c52-ps	3	0	NA	NA	NA	NA	NA	NA	NA	0	0	0	0	0	0
							ENSMUSG00000114610.1:004	ENSMUSG00000114610.1	Cyp2c52-ps	4	0	NA	NA	NA	NA	NA	NA	NA	0	0	0	0	0	0
							ENSMUSG00000114610.1:005	ENSMUSG00000114610.1	Cyp2c52-ps	5	0	NA	NA	NA	NA	NA	NA	NA	0	0	0	0	0	0
							ENSMUSG00000114610.1:006	ENSMUSG00000114610.1	Cyp2c52-ps	6	0	NA	NA	NA	NA	NA	NA	NA	0	0	0	0	0	0
							ENSMUSG00000114610.1:007	ENSMUSG00000114610.1	Cyp2c52-ps	7	0	NA	NA	NA	NA	NA	NA	NA	0	0	0	0	0	0
							ENSMUSG00000114610.1:008	ENSMUSG00000114610.1	Cyp2c52-ps	8	0	NA	NA	NA	NA	NA	NA	NA	0	0	0	0	0	0
							ENSMUSG00000114610.1:009	ENSMUSG00000114610.1	Cyp2c52-ps	9	0	NA	NA	NA	NA	NA	NA	NA	0	0	0	0	0	0
							ENSMUSG00000093610.7+ENSMUSG00000003053.17:001	ENSMUSG00000093610.7+ENSMUSG00000003053.17	Cyp2c53-ps+Cyp2c29	1	0	NA	NA	NA	NA	NA	NA	NA	0	0	0	0	0	0
							ENSMUSG00000093610.7+ENSMUSG00000003053.17:002	ENSMUSG00000093610.7+ENSMUSG00000003053.17	Cyp2c53-ps+Cyp2c29	2	0	NA	NA	NA	NA	NA	NA	NA	0	0	0	0	0	0
							ENSMUSG00000093610.7+ENSMUSG00000003053.17:003	ENSMUSG00000093610.7+ENSMUSG00000003053.17	Cyp2c53-ps+Cyp2c29	3	0	NA	NA	NA	NA	NA	NA	NA	0	0	0	0	0	0
							ENSMUSG00000093610.7+ENSMUSG00000003053.17:004	ENSMUSG00000093610.7+ENSMUSG00000003053.17	Cyp2c53-ps+Cyp2c29	4	0	NA	NA	NA	NA	NA	NA	NA	0	0	0	0	0	0
							ENSMUSG00000093610.7+ENSMUSG00000003053.17:005	ENSMUSG00000093610.7+ENSMUSG00000003053.17	Cyp2c53-ps+Cyp2c29	5	0	NA	NA	NA	NA	NA	NA	NA	0	0	0	0	0	0
							ENSMUSG00000093610.7+ENSMUSG00000003053.17:006	ENSMUSG00000093610.7+ENSMUSG00000003053.17	Cyp2c53-ps+Cyp2c29	6	0	NA	NA	NA	NA	NA	NA	NA	0	0	0	0	0	0
							ENSMUSG00000093610.7+ENSMUSG00000003053.17:007	ENSMUSG00000093610.7+ENSMUSG00000003053.17	Cyp2c53-ps+Cyp2c29	7	0	NA	NA	NA	NA	NA	NA	NA	0	0	0	0	0	0
							ENSMUSG00000093610.7+ENSMUSG00000003053.17:008	ENSMUSG00000093610.7+ENSMUSG00000003053.17	Cyp2c53-ps+Cyp2c29	8	0	NA	NA	NA	NA	NA	NA	NA	0	0	0	0	0	0
							ENSMUSG00000093610.7+ENSMUSG00000003053.17:009	ENSMUSG00000093610.7+ENSMUSG00000003053.17	Cyp2c53-ps+Cyp2c29	9	0	NA	NA	NA	NA	NA	NA	NA	0	0	0	0	0	0
							ENSMUSG00000093610.7+ENSMUSG00000003053.17:010	ENSMUSG00000093610.7+ENSMUSG00000003053.17	Cyp2c53-ps+Cyp2c29	10	0	NA	NA	NA	NA	NA	NA	NA	0	0	0	0	0	0
							ENSMUSG00000093610.7+ENSMUSG00000003053.17:011	ENSMUSG00000093610.7+ENSMUSG00000003053.17	Cyp2c53-ps+Cyp2c29	11	0	NA	NA	NA	NA	NA	NA	NA	0	0	0	0	0	0
							ENSMUSG00000093610.7+ENSMUSG00000003053.17:012	ENSMUSG00000093610.7+ENSMUSG00000003053.17	Cyp2c53-ps+Cyp2c29	12	0	NA	NA	NA	NA	NA	NA	NA	0	0	0	0	0	0
							ENSMUSG00000093610.7+ENSMUSG00000003053.17:013	ENSMUSG00000093610.7+ENSMUSG00000003053.17	Cyp2c53-ps+Cyp2c29	13	0	NA	NA	NA	NA	NA	NA	NA	0	0	0	0	0	0
							ENSMUSG00000093610.7+ENSMUSG00000003053.17:014	ENSMUSG00000093610.7+ENSMUSG00000003053.17	Cyp2c53-ps+Cyp2c29	14	0	NA	NA	NA	NA	NA	NA	NA	0	0	0	0	0	0
							ENSMUSG00000093610.7+ENSMUSG00000003053.17:015	ENSMUSG00000093610.7+ENSMUSG00000003053.17	Cyp2c53-ps+Cyp2c29	15	0	NA	NA	NA	NA	NA	NA	NA	0	0	0	0	0	0
							ENSMUSG00000093610.7+ENSMUSG00000003053.17:016	ENSMUSG00000093610.7+ENSMUSG00000003053.17	Cyp2c53-ps+Cyp2c29	16	0	NA	NA	NA	NA	NA	NA	NA	0	0	0	0	0	0
							ENSMUSG00000093610.7+ENSMUSG00000003053.17:017	ENSMUSG00000093610.7+ENSMUSG00000003053.17	Cyp2c53-ps+Cyp2c29	17	0	NA	NA	NA	NA	NA	NA	NA	0	0	0	0	0	0
							ENSMUSG00000093610.7+ENSMUSG00000003053.17:018	ENSMUSG00000093610.7+ENSMUSG00000003053.17	Cyp2c53-ps+Cyp2c29	18	0	NA	NA	NA	NA	NA	NA	NA	0	0	0	0	0	0
							ENSMUSG00000093610.7+ENSMUSG00000003053.17:019	ENSMUSG00000093610.7+ENSMUSG00000003053.17	Cyp2c53-ps+Cyp2c29	19	0	NA	NA	NA	NA	NA	NA	NA	0	0	0	0	0	0
							ENSMUSG00000093610.7+ENSMUSG00000003053.17:020	ENSMUSG00000093610.7+ENSMUSG00000003053.17	Cyp2c53-ps+Cyp2c29	20	0	NA	NA	NA	NA	NA	NA	NA	0	0	0	0	0	0
							ENSMUSG00000093610.7+ENSMUSG00000003053.17:021	ENSMUSG00000093610.7+ENSMUSG00000003053.17	Cyp2c53-ps+Cyp2c29	21	0	NA	NA	NA	NA	NA	NA	NA	0	0	0	0	0	0
							ENSMUSG00000093610.7+ENSMUSG00000003053.17:022	ENSMUSG00000093610.7+ENSMUSG00000003053.17	Cyp2c53-ps+Cyp2c29	22	0	NA	NA	NA	NA	NA	NA	NA	0	0	0	0	0	0
							ENSMUSG00000093610.7+ENSMUSG00000003053.17:023	ENSMUSG00000093610.7+ENSMUSG00000003053.17	Cyp2c53-ps+Cyp2c29	23	0	NA	NA	NA	NA	NA	NA	NA	0	0	0	0	0	0
							ENSMUSG00000093610.7+ENSMUSG00000003053.17:024	ENSMUSG00000093610.7+ENSMUSG00000003053.17	Cyp2c53-ps+Cyp2c29	24	0	NA	NA	NA	NA	NA	NA	NA	0	0	0	0	0	0
							ENSMUSG00000093610.7+ENSMUSG00000003053.17:025	ENSMUSG00000093610.7+ENSMUSG00000003053.17	Cyp2c53-ps+Cyp2c29	25	0	NA	NA	NA	NA	NA	NA	NA	0	0	0	0	0	0
							ENSMUSG00000093610.7+ENSMUSG00000003053.17:026	ENSMUSG00000093610.7+ENSMUSG00000003053.17	Cyp2c53-ps+Cyp2c29	26	0	NA	NA	NA	NA	NA	NA	NA	0	0	0	0	0	0
							ENSMUSG00000093610.7+ENSMUSG00000003053.17:027	ENSMUSG00000093610.7+ENSMUSG00000003053.17	Cyp2c53-ps+Cyp2c29	27	0	NA	NA	NA	NA	NA	NA	NA	0	0	0	0	0	0
							ENSMUSG00000067225.2:001	ENSMUSG00000067225.2	Cyp2c54	1	0	NA	NA	NA	NA	NA	NA	NA	0	0	0	0	0	0
							ENSMUSG00000067225.2:002	ENSMUSG00000067225.2	Cyp2c54	2	0	NA	NA	NA	NA	NA	NA	NA	0	0	0	0	0	0
							ENSMUSG00000067225.2:003	ENSMUSG00000067225.2	Cyp2c54	3	0	NA	NA	NA	NA	NA	NA	NA	0	0	0	0	0	0
							ENSMUSG00000067225.2:004	ENSMUSG00000067225.2	Cyp2c54	4	0	NA	NA	NA	NA	NA	NA	NA	0	0	0	0	0	0
							ENSMUSG00000067225.2:005	ENSMUSG00000067225.2	Cyp2c54	5	0	NA	NA	NA	NA	NA	NA	NA	0	0	0	0	0	0
							ENSMUSG00000067225.2:006	ENSMUSG00000067225.2	Cyp2c54	6	0	NA	NA	NA	NA	NA	NA	NA	0	0	0	0	0	0
							ENSMUSG00000067225.2:007	ENSMUSG00000067225.2	Cyp2c54	7	0	NA	NA	NA	NA	NA	NA	NA	0	0	0	0	0	0
							ENSMUSG00000067225.2:008	ENSMUSG00000067225.2	Cyp2c54	8	0	NA	NA	NA	NA	NA	NA	NA	0	0	0	0	0	0
							ENSMUSG00000067225.2:009	ENSMUSG00000067225.2	Cyp2c54	9	0	NA	NA	NA	NA	NA	NA	NA	0	0	0	0	0	0
							ENSMUSG00000025002.5:001	ENSMUSG00000025002.5	Cyp2c55	1	0	NA	NA	NA	NA	NA	NA	NA	0	0	0	0	0	0
							ENSMUSG00000025002.5:002	ENSMUSG00000025002.5	Cyp2c55	2	0	NA	NA	NA	NA	NA	NA	NA	0	0	0	0	0	0
							ENSMUSG00000025002.5:003	ENSMUSG00000025002.5	Cyp2c55	3	0	NA	NA	NA	NA	NA	NA	NA	0	0	0	0	0	0
							ENSMUSG00000025002.5:004	ENSMUSG00000025002.5	Cyp2c55	4	0	NA	NA	NA	NA	NA	NA	NA	0	0	0	0	0	0
							ENSMUSG00000025002.5:005	ENSMUSG00000025002.5	Cyp2c55	5	0	NA	NA	NA	NA	NA	NA	NA	0	0	0	0	0	0
							ENSMUSG00000025002.5:006	ENSMUSG00000025002.5	Cyp2c55	6	0	NA	NA	NA	NA	NA	NA	NA	0	0	0	0	0	0
							ENSMUSG00000025002.5:007	ENSMUSG00000025002.5	Cyp2c55	7	0	NA	NA	NA	NA	NA	NA	NA	0	0	0	0	0	0
							ENSMUSG00000025002.5:008	ENSMUSG00000025002.5	Cyp2c55	8	0	NA	NA	NA	NA	NA	NA	NA	0	0	0	0	0	0
							ENSMUSG00000025002.5:009	ENSMUSG00000025002.5	Cyp2c55	9	0	NA	NA	NA	NA	NA	NA	NA	0	0	0	0	0	0
							ENSMUSG00000067231.4:001	ENSMUSG00000067231.4	Cyp2c65	1	0	NA	NA	NA	NA	NA	NA	NA	0	0	0	0	0	0
							ENSMUSG00000067231.4:002	ENSMUSG00000067231.4	Cyp2c65	2	0	NA	NA	NA	NA	NA	NA	NA	0	0	0	0	0	0
							ENSMUSG00000067231.4:003	ENSMUSG00000067231.4	Cyp2c65	3	0	NA	NA	NA	NA	NA	NA	NA	0	0	0	0	0	0
							ENSMUSG00000067231.4:004	ENSMUSG00000067231.4	Cyp2c65	4	0	NA	NA	NA	NA	NA	NA	NA	0	0	0	0	0	0
							ENSMUSG00000067231.4:005	ENSMUSG00000067231.4	Cyp2c65	5	0	NA	NA	NA	NA	NA	NA	NA	0	0	0	0	0	0
							ENSMUSG00000067231.4:006	ENSMUSG00000067231.4	Cyp2c65	6	0	NA	NA	NA	NA	NA	NA	NA	0	0	0	0	0	0
							ENSMUSG00000067231.4:007	ENSMUSG00000067231.4	Cyp2c65	7	0	NA	NA	NA	NA	NA	NA	NA	0	0	0	0	0	0
							ENSMUSG00000067231.4:008	ENSMUSG00000067231.4	Cyp2c65	8	0	NA	NA	NA	NA	NA	NA	NA	0	0	0	0	0	0
							ENSMUSG00000067231.4:009	ENSMUSG00000067231.4	Cyp2c65	9	0	NA	NA	NA	NA	NA	NA	NA	0	0	0	0	0	0
							ENSMUSG00000067229.3:001	ENSMUSG00000067229.3	Cyp2c66	1	0	NA	NA	NA	NA	NA	NA	NA	0	0	0	0	0	0
							ENSMUSG00000067229.3:002	ENSMUSG00000067229.3	Cyp2c66	2	0	NA	NA	NA	NA	NA	NA	NA	0	0	0	0	0	0
							ENSMUSG00000067229.3:003	ENSMUSG00000067229.3	Cyp2c66	3	0	NA	NA	NA	NA	NA	NA	NA	0	0	0	0	0	0
							ENSMUSG00000067229.3:004	ENSMUSG00000067229.3	Cyp2c66	4	0	NA	NA	NA	NA	NA	NA	NA	0	0	0	0	0	0
							ENSMUSG00000067229.3:005	ENSMUSG00000067229.3	Cyp2c66	5	0	NA	NA	NA	NA	NA	NA	NA	0	0	0	0	0	0
							ENSMUSG00000067229.3:006	ENSMUSG00000067229.3	Cyp2c66	6	0	NA	NA	NA	NA	NA	NA	NA	0	0	0	0	0	0
							ENSMUSG00000067229.3:007	ENSMUSG00000067229.3	Cyp2c66	7	0	NA	NA	NA	NA	NA	NA	NA	0	0	0	0	0	0
							ENSMUSG00000067229.3:008	ENSMUSG00000067229.3	Cyp2c66	8	0	NA	NA	NA	NA	NA	NA	NA	0	0	0	0	0	0
							ENSMUSG00000067229.3:009	ENSMUSG00000067229.3	Cyp2c66	9	0	NA	NA	NA	NA	NA	NA	NA	0	0	0	0	0	0
							ENSMUSG00000067229.3:010	ENSMUSG00000067229.3	Cyp2c66	10	0	NA	NA	NA	NA	NA	NA	NA	0	0	0	0	0	0
							ENSMUSG00000067229.3:011	ENSMUSG00000067229.3	Cyp2c66	11	0	NA	NA	NA	NA	NA	NA	NA	0	0	0	0	0	0
							ENSMUSG00000062624.5:001	ENSMUSG00000062624.5	Cyp2c67	1	0	NA	NA	NA	NA	NA	NA	NA	0	0	0	0	0	0
							ENSMUSG00000062624.5:002	ENSMUSG00000062624.5	Cyp2c67	2	0	NA	NA	NA	NA	NA	NA	NA	0	0	0	0	0	0
							ENSMUSG00000062624.5:003	ENSMUSG00000062624.5	Cyp2c67	3	0	NA	NA	NA	NA	NA	NA	NA	0	0	0	0	0	0
							ENSMUSG00000062624.5:004	ENSMUSG00000062624.5	Cyp2c67	4	0	NA	NA	NA	NA	NA	NA	NA	0	0	0	0	0	0
							ENSMUSG00000062624.5:005	ENSMUSG00000062624.5	Cyp2c67	5	0	NA	NA	NA	NA	NA	NA	NA	0	0	0	0	0	0
							ENSMUSG00000062624.5:006	ENSMUSG00000062624.5	Cyp2c67	6	0	NA	NA	NA	NA	NA	NA	NA	0	0	0	0	0	0
							ENSMUSG00000062624.5:007	ENSMUSG00000062624.5	Cyp2c67	7	0	NA	NA	NA	NA	NA	NA	NA	0	0	0	0	0	0
							ENSMUSG00000062624.5:008	ENSMUSG00000062624.5	Cyp2c67	8	0	NA	NA	NA	NA	NA	NA	NA	0	0	0	0	0	0
							ENSMUSG00000062624.5:009	ENSMUSG00000062624.5	Cyp2c67	9	0	NA	NA	NA	NA	NA	NA	NA	0	0	0	0	0	0
							ENSMUSG00000074882.3:001	ENSMUSG00000074882.3	Cyp2c68	1	0	NA	NA	NA	NA	NA	NA	NA	0	0	0	0	0	0
							ENSMUSG00000074882.3:002	ENSMUSG00000074882.3	Cyp2c68	2	0	NA	NA	NA	NA	NA	NA	NA	0	0	0	0	0	0
							ENSMUSG00000074882.3:003	ENSMUSG00000074882.3	Cyp2c68	3	0	NA	NA	NA	NA	NA	NA	NA	0	0	0	0	0	0
							ENSMUSG00000074882.3:004	ENSMUSG00000074882.3	Cyp2c68	4	0	NA	NA	NA	NA	NA	NA	NA	0	0	0	0	0	0
							ENSMUSG00000074882.3:005	ENSMUSG00000074882.3	Cyp2c68	5	0	NA	NA	NA	NA	NA	NA	NA	0	0	0	0	0	0
							ENSMUSG00000074882.3:006	ENSMUSG00000074882.3	Cyp2c68	6	0	NA	NA	NA	NA	NA	NA	NA	0	0	0	0	0	0
							ENSMUSG00000074882.3:007	ENSMUSG00000074882.3	Cyp2c68	7	0	NA	NA	NA	NA	NA	NA	NA	0	0	0	0	0	0
							ENSMUSG00000074882.3:008	ENSMUSG00000074882.3	Cyp2c68	8	0	NA	NA	NA	NA	NA	NA	NA	0	0	0	0	0	0
							ENSMUSG00000074882.3:009	ENSMUSG00000074882.3	Cyp2c68	9	0	NA	NA	NA	NA	NA	NA	NA	0	0	0	0	0	0
							ENSMUSG00000092008.2:001	ENSMUSG00000092008.2	Cyp2c69	1	0	NA	NA	NA	NA	NA	NA	NA	0	0	0	0	0	0
							ENSMUSG00000092008.2:002	ENSMUSG00000092008.2	Cyp2c69	2	0	NA	NA	NA	NA	NA	NA	NA	0	0	0	0	0	0
							ENSMUSG00000092008.2:003	ENSMUSG00000092008.2	Cyp2c69	3	0	NA	NA	NA	NA	NA	NA	NA	0	0	0	0	0	0
							ENSMUSG00000092008.2:004	ENSMUSG00000092008.2	Cyp2c69	4	0	NA	NA	NA	NA	NA	NA	NA	0	0	0	0	0	0
							ENSMUSG00000092008.2:005	ENSMUSG00000092008.2	Cyp2c69	5	0	NA	NA	NA	NA	NA	NA	NA	0	0	0	0	0	0
							ENSMUSG00000092008.2:006	ENSMUSG00000092008.2	Cyp2c69	6	0	NA	NA	NA	NA	NA	NA	NA	0	0	0	0	0	0
							ENSMUSG00000092008.2:007	ENSMUSG00000092008.2	Cyp2c69	7	0	NA	NA	NA	NA	NA	NA	NA	0	0	0	0	0	0
							ENSMUSG00000092008.2:008	ENSMUSG00000092008.2	Cyp2c69	8	0	NA	NA	NA	NA	NA	NA	NA	0	0	0	0	0	0
							ENSMUSG00000092008.2:009	ENSMUSG00000092008.2	Cyp2c69	9	0	NA	NA	NA	NA	NA	NA	NA	0	0	0	0	0	0
							ENSMUSG00000092008.2:010	ENSMUSG00000092008.2	Cyp2c69	10	0	NA	NA	NA	NA	NA	NA	NA	0	0	0	0	0	0
							ENSMUSG00000092008.2:011	ENSMUSG00000092008.2	Cyp2c69	11	0	NA	NA	NA	NA	NA	NA	NA	0	0	0	0	0	0
							ENSMUSG00000060613.10:001	ENSMUSG00000060613.10	Cyp2c70	1	0	NA	NA	NA	NA	NA	NA	NA	0	0	0	0	0	0
							ENSMUSG00000060613.10:002	ENSMUSG00000060613.10	Cyp2c70	2	0	NA	NA	NA	NA	NA	NA	NA	0	0	0	0	0	0
							ENSMUSG00000060613.10:003	ENSMUSG00000060613.10	Cyp2c70	3	0	NA	NA	NA	NA	NA	NA	NA	0	0	0	0	0	0
							ENSMUSG00000060613.10:004	ENSMUSG00000060613.10	Cyp2c70	4	0	NA	NA	NA	NA	NA	NA	NA	0	0	0	0	0	0
							ENSMUSG00000060613.10:005	ENSMUSG00000060613.10	Cyp2c70	5	0	NA	NA	NA	NA	NA	NA	NA	0	0	0	0	0	0
							ENSMUSG00000060613.10:006	ENSMUSG00000060613.10	Cyp2c70	6	0	NA	NA	NA	NA	NA	NA	NA	0	0	0	0	0	0
							ENSMUSG00000060613.10:007	ENSMUSG00000060613.10	Cyp2c70	7	0	NA	NA	NA	NA	NA	NA	NA	0	0	0	0	0	0
							ENSMUSG00000060613.10:008	ENSMUSG00000060613.10	Cyp2c70	8	0	NA	NA	NA	NA	NA	NA	NA	0	0	0	0	0	0
							ENSMUSG00000060613.10:009	ENSMUSG00000060613.10	Cyp2c70	9	0	NA	NA	NA	NA	NA	NA	NA	0	0	0	0	0	0
							ENSMUSG00000060613.10:010	ENSMUSG00000060613.10	Cyp2c70	10	0	NA	NA	NA	NA	NA	NA	NA	0	0	0	0	0	0
							ENSMUSG00000060613.10:011	ENSMUSG00000060613.10	Cyp2c70	11	0	NA	NA	NA	NA	NA	NA	NA	0	0	0	0	0	0
							ENSMUSG00000060613.10:012	ENSMUSG00000060613.10	Cyp2c70	12	0	NA	NA	NA	NA	NA	NA	NA	0	0	0	0	0	0
							ENSMUSG00000060613.10:013	ENSMUSG00000060613.10	Cyp2c70	13	0	NA	NA	NA	NA	NA	NA	NA	0	0	0	0	0	0
							ENSMUSG00000117738.1:001	ENSMUSG00000117738.1	Cyp2c71-ps	1	0	NA	NA	NA	NA	NA	NA	NA	0	0	0	0	0	0
							ENSMUSG00000117738.1:002	ENSMUSG00000117738.1	Cyp2c71-ps	2	0	NA	NA	NA	NA	NA	NA	NA	0	0	0	0	0	0
							ENSMUSG00000118146.1:001	ENSMUSG00000118146.1	Cyp2c72-ps	1	0	NA	NA	NA	NA	NA	NA	NA	0	0	0	0	0	0
							ENSMUSG00000118146.1:002	ENSMUSG00000118146.1	Cyp2c72-ps	2	0	NA	NA	NA	NA	NA	NA	NA	0	0	0	0	0	0
							ENSMUSG00000118146.1:003	ENSMUSG00000118146.1	Cyp2c72-ps	3	0	NA	NA	NA	NA	NA	NA	NA	0	0	0	0	0	0
							ENSMUSG00000115465.1:001	ENSMUSG00000115465.1	Cyp2c73-ps	1	0	NA	NA	NA	NA	NA	NA	NA	0	0	0	0	0	0
							ENSMUSG00000094806.2+ENSMUSG00000098722.1:001	ENSMUSG00000094806.2+ENSMUSG00000098722.1	Cyp2d10+Gm27331	1	0	NA	NA	NA	NA	NA	NA	NA	0	0	0	0	0	0
							ENSMUSG00000094806.2+ENSMUSG00000098722.1:002	ENSMUSG00000094806.2+ENSMUSG00000098722.1	Cyp2d10+Gm27331	2	0	NA	NA	NA	NA	NA	NA	NA	0	0	0	0	0	0
							ENSMUSG00000094806.2+ENSMUSG00000098722.1:003	ENSMUSG00000094806.2+ENSMUSG00000098722.1	Cyp2d10+Gm27331	3	0	NA	NA	NA	NA	NA	NA	NA	0	0	0	0	0	0
							ENSMUSG00000094806.2+ENSMUSG00000098722.1:004	ENSMUSG00000094806.2+ENSMUSG00000098722.1	Cyp2d10+Gm27331	4	0	NA	NA	NA	NA	NA	NA	NA	0	0	0	0	0	0
							ENSMUSG00000094806.2+ENSMUSG00000098722.1:005	ENSMUSG00000094806.2+ENSMUSG00000098722.1	Cyp2d10+Gm27331	5	0	NA	NA	NA	NA	NA	NA	NA	0	0	0	0	0	0
							ENSMUSG00000094806.2+ENSMUSG00000098722.1:006	ENSMUSG00000094806.2+ENSMUSG00000098722.1	Cyp2d10+Gm27331	6	0	NA	NA	NA	NA	NA	NA	NA	0	0	0	0	0	0
							ENSMUSG00000094806.2+ENSMUSG00000098722.1:007	ENSMUSG00000094806.2+ENSMUSG00000098722.1	Cyp2d10+Gm27331	7	0	NA	NA	NA	NA	NA	NA	NA	0	0	0	0	0	0
							ENSMUSG00000094806.2+ENSMUSG00000098722.1:008	ENSMUSG00000094806.2+ENSMUSG00000098722.1	Cyp2d10+Gm27331	8	0	NA	NA	NA	NA	NA	NA	NA	0	0	0	0	0	0
							ENSMUSG00000094806.2+ENSMUSG00000098722.1:009	ENSMUSG00000094806.2+ENSMUSG00000098722.1	Cyp2d10+Gm27331	9	0	NA	NA	NA	NA	NA	NA	NA	0	0	0	0	0	0
							ENSMUSG00000094806.2+ENSMUSG00000098722.1:010	ENSMUSG00000094806.2+ENSMUSG00000098722.1	Cyp2d10+Gm27331	10	0	NA	NA	NA	NA	NA	NA	NA	0	0	0	0	0	0
							ENSMUSG00000094806.2+ENSMUSG00000098722.1:011	ENSMUSG00000094806.2+ENSMUSG00000098722.1	Cyp2d10+Gm27331	11	0	NA	NA	NA	NA	NA	NA	NA	0	0	0	0	0	0
							ENSMUSG00000094806.2+ENSMUSG00000098722.1:012	ENSMUSG00000094806.2+ENSMUSG00000098722.1	Cyp2d10+Gm27331	12	0	NA	NA	NA	NA	NA	NA	NA	0	0	0	0	0	0
							ENSMUSG00000094806.2+ENSMUSG00000098722.1:013	ENSMUSG00000094806.2+ENSMUSG00000098722.1	Cyp2d10+Gm27331	13	0	NA	NA	NA	NA	NA	NA	NA	0	0	0	0	0	0
							ENSMUSG00000094806.2+ENSMUSG00000098722.1:014	ENSMUSG00000094806.2+ENSMUSG00000098722.1	Cyp2d10+Gm27331	14	0	NA	NA	NA	NA	NA	NA	NA	0	0	0	0	0	0
							ENSMUSG00000094806.2+ENSMUSG00000098722.1:015	ENSMUSG00000094806.2+ENSMUSG00000098722.1	Cyp2d10+Gm27331	15	0	NA	NA	NA	NA	NA	NA	NA	0	0	0	0	0	0
							ENSMUSG00000061740.8:003	ENSMUSG00000061740.8	Cyp2d22	3	0.208355	2.60291	0.0475022	0.827468	NA	5.39336e-05	0.0914157	10.8815	0	0	0	0	0	1
							ENSMUSG00000061740.8:004	ENSMUSG00000061740.8	Cyp2d22	4	0.208355	2.60291	0.0475022	0.827468	NA	5.39336e-05	0.0914157	10.8815	0	0	0	0	0	1
							ENSMUSG00000061740.8:005	ENSMUSG00000061740.8	Cyp2d22	5	0.208355	2.60291	0.0475022	0.827468	NA	5.39336e-05	0.0914157	10.8815	0	0	0	0	0	1
							ENSMUSG00000061740.8:006	ENSMUSG00000061740.8	Cyp2d22	6	0.208355	2.60291	0.0475022	0.827468	NA	5.39336e-05	0.0914157	10.8815	0	0	0	0	0	1
							ENSMUSG00000061740.8:007	ENSMUSG00000061740.8	Cyp2d22	7	0.208355	2.60291	0.0475022	0.827468	NA	5.39336e-05	0.0914157	10.8815	0	0	0	0	0	1
							ENSMUSG00000061740.8:008	ENSMUSG00000061740.8	Cyp2d22	8	0	NA	NA	NA	NA	NA	NA	NA	0	0	0	0	0	0
							ENSMUSG00000061740.8:009	ENSMUSG00000061740.8	Cyp2d22	9	0	NA	NA	NA	NA	NA	NA	NA	0	0	0	0	0	0
							ENSMUSG00000061740.8:010	ENSMUSG00000061740.8	Cyp2d22	10	0.208355	2.60291	0.0475022	0.827468	NA	5.39336e-05	0.0914157	10.8815	0	0	0	0	0	1
							ENSMUSG00000061740.8:011	ENSMUSG00000061740.8	Cyp2d22	11	0	NA	NA	NA	NA	NA	NA	NA	0	0	0	0	0	0
							ENSMUSG00000061740.8:012	ENSMUSG00000061740.8	Cyp2d22	12	0.208355	2.60291	0.0475022	0.827468	NA	5.39336e-05	0.0914157	10.8815	0	0	0	0	0	1
							ENSMUSG00000061740.8:013	ENSMUSG00000061740.8	Cyp2d22	13	0.208355	2.60291	0.0475022	0.827468	NA	5.39336e-05	0.0914157	10.8815	0	0	0	0	0	1
							ENSMUSG00000061740.8:014	ENSMUSG00000061740.8	Cyp2d22	14	0	NA	NA	NA	NA	NA	NA	NA	0	0	0	0	0	0
							ENSMUSG00000061740.8:015	ENSMUSG00000061740.8	Cyp2d22	15	0	NA	NA	NA	NA	NA	NA	NA	0	0	0	0	0	0
							ENSMUSG00000061740.8:016	ENSMUSG00000061740.8	Cyp2d22	16	0	NA	NA	NA	NA	NA	NA	NA	0	0	0	0	0	0
							ENSMUSG00000061740.8:017	ENSMUSG00000061740.8	Cyp2d22	17	0	NA	NA	NA	NA	NA	NA	NA	0	0	0	0	0	0
							ENSMUSG00000061740.8:018	ENSMUSG00000061740.8	Cyp2d22	18	0	NA	NA	NA	NA	NA	NA	NA	0	0	0	0	0	0
							ENSMUSG00000061740.8:019	ENSMUSG00000061740.8	Cyp2d22	19	0	NA	NA	NA	NA	NA	NA	NA	0	0	0	0	0	0
							ENSMUSG00000061740.8:020	ENSMUSG00000061740.8	Cyp2d22	20	0	NA	NA	NA	NA	NA	NA	NA	0	0	0	0	0	0
							ENSMUSG00000022445.7:001	ENSMUSG00000022445.7	Cyp2d26	1	0	NA	NA	NA	NA	NA	NA	NA	0	0	0	0	0	0
							ENSMUSG00000022445.7:002	ENSMUSG00000022445.7	Cyp2d26	2	0	NA	NA	NA	NA	NA	NA	NA	0	0	0	0	0	0
							ENSMUSG00000022445.7:003	ENSMUSG00000022445.7	Cyp2d26	3	0	NA	NA	NA	NA	NA	NA	NA	0	0	0	0	0	0
							ENSMUSG00000022445.7:004	ENSMUSG00000022445.7	Cyp2d26	4	0	NA	NA	NA	NA	NA	NA	NA	0	0	0	0	0	0
							ENSMUSG00000022445.7:005	ENSMUSG00000022445.7	Cyp2d26	5	0	NA	NA	NA	NA	NA	NA	NA	0	0	0	0	0	0
							ENSMUSG00000022445.7:006	ENSMUSG00000022445.7	Cyp2d26	6	0	NA	NA	NA	NA	NA	NA	NA	0	0	0	0	0	0
							ENSMUSG00000022445.7:007	ENSMUSG00000022445.7	Cyp2d26	7	0	NA	NA	NA	NA	NA	NA	NA	0	0	0	0	0	0
							ENSMUSG00000022445.7:008	ENSMUSG00000022445.7	Cyp2d26	8	0	NA	NA	NA	NA	NA	NA	NA	0	0	0	0	0	0
							ENSMUSG00000022445.7:009	ENSMUSG00000022445.7	Cyp2d26	9	0	NA	NA	NA	NA	NA	NA	NA	0	0	0	0	0	0
							ENSMUSG00000022445.7:010	ENSMUSG00000022445.7	Cyp2d26	10	0	NA	NA	NA	NA	NA	NA	NA	0	0	0	0	0	0
							ENSMUSG00000022445.7:011	ENSMUSG00000022445.7	Cyp2d26	11	0	NA	NA	NA	NA	NA	NA	NA	0	0	0	0	0	0
							ENSMUSG00000022445.7:012	ENSMUSG00000022445.7	Cyp2d26	12	0	NA	NA	NA	NA	NA	NA	NA	0	0	0	0	0	0
							ENSMUSG00000022445.7:013	ENSMUSG00000022445.7	Cyp2d26	13	0	NA	NA	NA	NA	NA	NA	NA	0	0	0	0	0	0
							ENSMUSG00000022445.7:014	ENSMUSG00000022445.7	Cyp2d26	14	0	NA	NA	NA	NA	NA	NA	NA	0	0	0	0	0	0
							ENSMUSG00000022445.7:015	ENSMUSG00000022445.7	Cyp2d26	15	0	NA	NA	NA	NA	NA	NA	NA	0	0	0	0	0	0
							ENSMUSG00000116265.1:001	ENSMUSG00000116265.1	Cyp2d32-ps	1	0	NA	NA	NA	NA	NA	NA	NA	0	0	0	0	0	0
							ENSMUSG00000116265.1:002	ENSMUSG00000116265.1	Cyp2d32-ps	2	0	NA	NA	NA	NA	NA	NA	NA	0	0	0	0	0	0
							ENSMUSG00000116265.1:003	ENSMUSG00000116265.1	Cyp2d32-ps	3	0	NA	NA	NA	NA	NA	NA	NA	0	0	0	0	0	0
							ENSMUSG00000116265.1:004	ENSMUSG00000116265.1	Cyp2d32-ps	4	0	NA	NA	NA	NA	NA	NA	NA	0	0	0	0	0	0
							ENSMUSG00000116265.1:005	ENSMUSG00000116265.1	Cyp2d32-ps	5	0	NA	NA	NA	NA	NA	NA	NA	0	0	0	0	0	0
							ENSMUSG00000116265.1:006	ENSMUSG00000116265.1	Cyp2d32-ps	6	0	NA	NA	NA	NA	NA	NA	NA	0	0	0	0	0	0
							ENSMUSG00000116368.1:001	ENSMUSG00000116368.1	Cyp2d33-ps	1	0	NA	NA	NA	NA	NA	NA	NA	0	0	0	0	0	0
							ENSMUSG00000116368.1:002	ENSMUSG00000116368.1	Cyp2d33-ps	2	0	NA	NA	NA	NA	NA	NA	NA	0	0	0	0	0	0
							ENSMUSG00000116368.1:003	ENSMUSG00000116368.1	Cyp2d33-ps	3	0	NA	NA	NA	NA	NA	NA	NA	0	0	0	0	0	0
							ENSMUSG00000116368.1:004	ENSMUSG00000116368.1	Cyp2d33-ps	4	0	NA	NA	NA	NA	NA	NA	NA	0	0	0	0	0	0
							ENSMUSG00000116368.1:005	ENSMUSG00000116368.1	Cyp2d33-ps	5	0	NA	NA	NA	NA	NA	NA	NA	0	0	0	0	0	0
							ENSMUSG00000116368.1:006	ENSMUSG00000116368.1	Cyp2d33-ps	6	0	NA	NA	NA	NA	NA	NA	NA	0	0	0	0	0	0
							ENSMUSG00000094559.2:001	ENSMUSG00000094559.2	Cyp2d34	1	0	NA	NA	NA	NA	NA	NA	NA	0	0	0	0	0	0
							ENSMUSG00000094559.2:002	ENSMUSG00000094559.2	Cyp2d34	2	0	NA	NA	NA	NA	NA	NA	NA	0	0	0	0	0	0
							ENSMUSG00000094559.2:003	ENSMUSG00000094559.2	Cyp2d34	3	0	NA	NA	NA	NA	NA	NA	NA	0	0	0	0	0	0
							ENSMUSG00000094559.2:004	ENSMUSG00000094559.2	Cyp2d34	4	0	NA	NA	NA	NA	NA	NA	NA	0	0	0	0	0	0
							ENSMUSG00000094559.2:005	ENSMUSG00000094559.2	Cyp2d34	5	0	NA	NA	NA	NA	NA	NA	NA	0	0	0	0	0	0
							ENSMUSG00000094559.2:006	ENSMUSG00000094559.2	Cyp2d34	6	0	NA	NA	NA	NA	NA	NA	NA	0	0	0	0	0	0
							ENSMUSG00000094559.2:007	ENSMUSG00000094559.2	Cyp2d34	7	0	NA	NA	NA	NA	NA	NA	NA	0	0	0	0	0	0
							ENSMUSG00000094559.2:008	ENSMUSG00000094559.2	Cyp2d34	8	0	NA	NA	NA	NA	NA	NA	NA	0	0	0	0	0	0
							ENSMUSG00000094559.2:009	ENSMUSG00000094559.2	Cyp2d34	9	0	NA	NA	NA	NA	NA	NA	NA	0	0	0	0	0	0
							ENSMUSG00000094559.2:010	ENSMUSG00000094559.2	Cyp2d34	10	0	NA	NA	NA	NA	NA	NA	NA	0	0	0	0	0	0
							ENSMUSG00000094559.2:011	ENSMUSG00000094559.2	Cyp2d34	11	0	NA	NA	NA	NA	NA	NA	NA	0	0	0	0	0	0
							ENSMUSG00000094559.2:012	ENSMUSG00000094559.2	Cyp2d34	12	0	NA	NA	NA	NA	NA	NA	NA	0	0	0	0	0	0
							ENSMUSG00000094559.2:013	ENSMUSG00000094559.2	Cyp2d34	13	0	NA	NA	NA	NA	NA	NA	NA	0	0	0	0	0	0
							ENSMUSG00000094559.2:014	ENSMUSG00000094559.2	Cyp2d34	14	0	NA	NA	NA	NA	NA	NA	NA	0	0	0	0	0	0
							ENSMUSG00000094559.2:015	ENSMUSG00000094559.2	Cyp2d34	15	0	NA	NA	NA	NA	NA	NA	NA	0	0	0	0	0	0
							ENSMUSG00000094559.2:016	ENSMUSG00000094559.2	Cyp2d34	16	0	NA	NA	NA	NA	NA	NA	NA	0	0	0	0	0	0
							ENSMUSG00000115914.1+ENSMUSG00000098636.1:001	ENSMUSG00000115914.1+ENSMUSG00000098636.1	Cyp2d34-ps+Gm27742	1	0	NA	NA	NA	NA	NA	NA	NA	0	0	0	0	0	0
							ENSMUSG00000115914.1+ENSMUSG00000098636.1:002	ENSMUSG00000115914.1+ENSMUSG00000098636.1	Cyp2d34-ps+Gm27742	2	0	NA	NA	NA	NA	NA	NA	NA	0	0	0	0	0	0
							ENSMUSG00000115914.1+ENSMUSG00000098636.1:003	ENSMUSG00000115914.1+ENSMUSG00000098636.1	Cyp2d34-ps+Gm27742	3	0	NA	NA	NA	NA	NA	NA	NA	0	0	0	0	0	0
							ENSMUSG00000115914.1+ENSMUSG00000098636.1:004	ENSMUSG00000115914.1+ENSMUSG00000098636.1	Cyp2d34-ps+Gm27742	4	0	NA	NA	NA	NA	NA	NA	NA	0	0	0	0	0	0
							ENSMUSG00000115914.1+ENSMUSG00000098636.1:005	ENSMUSG00000115914.1+ENSMUSG00000098636.1	Cyp2d34-ps+Gm27742	5	0	NA	NA	NA	NA	NA	NA	NA	0	0	0	0	0	0
							ENSMUSG00000115914.1+ENSMUSG00000098636.1:006	ENSMUSG00000115914.1+ENSMUSG00000098636.1	Cyp2d34-ps+Gm27742	6	0	NA	NA	NA	NA	NA	NA	NA	0	0	0	0	0	0
							ENSMUSG00000115914.1+ENSMUSG00000098636.1:007	ENSMUSG00000115914.1+ENSMUSG00000098636.1	Cyp2d34-ps+Gm27742	7	0	NA	NA	NA	NA	NA	NA	NA	0	0	0	0	0	0
							ENSMUSG00000115914.1+ENSMUSG00000098636.1:008	ENSMUSG00000115914.1+ENSMUSG00000098636.1	Cyp2d34-ps+Gm27742	8	0	NA	NA	NA	NA	NA	NA	NA	0	0	0	0	0	0
							ENSMUSG00000115914.1+ENSMUSG00000098636.1:009	ENSMUSG00000115914.1+ENSMUSG00000098636.1	Cyp2d34-ps+Gm27742	9	0	NA	NA	NA	NA	NA	NA	NA	0	0	0	0	0	0
							ENSMUSG00000115914.1+ENSMUSG00000098636.1:010	ENSMUSG00000115914.1+ENSMUSG00000098636.1	Cyp2d34-ps+Gm27742	10	0	NA	NA	NA	NA	NA	NA	NA	0	0	0	0	0	0
							ENSMUSG00000115914.1+ENSMUSG00000098636.1:011	ENSMUSG00000115914.1+ENSMUSG00000098636.1	Cyp2d34-ps+Gm27742	11	0	NA	NA	NA	NA	NA	NA	NA	0	0	0	0	0	0
							ENSMUSG00000115908.1:001	ENSMUSG00000115908.1	Cyp2d35-ps	1	0	NA	NA	NA	NA	NA	NA	NA	0	0	0	0	0	0
							ENSMUSG00000115908.1:002	ENSMUSG00000115908.1	Cyp2d35-ps	2	0	NA	NA	NA	NA	NA	NA	NA	0	0	0	0	0	0
							ENSMUSG00000115908.1:003	ENSMUSG00000115908.1	Cyp2d35-ps	3	0	NA	NA	NA	NA	NA	NA	NA	0	0	0	0	0	0
							ENSMUSG00000115908.1:004	ENSMUSG00000115908.1	Cyp2d35-ps	4	0	NA	NA	NA	NA	NA	NA	NA	0	0	0	0	0	0
							ENSMUSG00000115908.1:005	ENSMUSG00000115908.1	Cyp2d35-ps	5	0	NA	NA	NA	NA	NA	NA	NA	0	0	0	0	0	0
							ENSMUSG00000115908.1:006	ENSMUSG00000115908.1	Cyp2d35-ps	6	0	NA	NA	NA	NA	NA	NA	NA	0	0	0	0	0	0
							ENSMUSG00000115908.1:007	ENSMUSG00000115908.1	Cyp2d35-ps	7	0	NA	NA	NA	NA	NA	NA	NA	0	0	0	0	0	0
							ENSMUSG00000115908.1:008	ENSMUSG00000115908.1	Cyp2d35-ps	8	0	NA	NA	NA	NA	NA	NA	NA	0	0	0	0	0	0
							ENSMUSG00000115908.1:009	ENSMUSG00000115908.1	Cyp2d35-ps	9	0	NA	NA	NA	NA	NA	NA	NA	0	0	0	0	0	0
							ENSMUSG00000116341.1:001	ENSMUSG00000116341.1	Cyp2d36-ps	1	0	NA	NA	NA	NA	NA	NA	NA	0	0	0	0	0	0
							ENSMUSG00000116341.1:002	ENSMUSG00000116341.1	Cyp2d36-ps	2	0	NA	NA	NA	NA	NA	NA	NA	0	0	0	0	0	0
							ENSMUSG00000116341.1:003	ENSMUSG00000116341.1	Cyp2d36-ps	3	0	NA	NA	NA	NA	NA	NA	NA	0	0	0	0	0	0
							ENSMUSG00000116341.1:004	ENSMUSG00000116341.1	Cyp2d36-ps	4	0	NA	NA	NA	NA	NA	NA	NA	0	0	0	0	0	0
							ENSMUSG00000116341.1:005	ENSMUSG00000116341.1	Cyp2d36-ps	5	0	NA	NA	NA	NA	NA	NA	NA	0	0	0	0	0	0
							ENSMUSG00000116341.1:006	ENSMUSG00000116341.1	Cyp2d36-ps	6	0	NA	NA	NA	NA	NA	NA	NA	0	0	0	0	0	0
							ENSMUSG00000116341.1:007	ENSMUSG00000116341.1	Cyp2d36-ps	7	0	NA	NA	NA	NA	NA	NA	NA	0	0	0	0	0	0
							ENSMUSG00000116341.1:008	ENSMUSG00000116341.1	Cyp2d36-ps	8	0	NA	NA	NA	NA	NA	NA	NA	0	0	0	0	0	0
							ENSMUSG00000116341.1:009	ENSMUSG00000116341.1	Cyp2d36-ps	9	0	NA	NA	NA	NA	NA	NA	NA	0	0	0	0	0	0
							ENSMUSG00000116341.1:010	ENSMUSG00000116341.1	Cyp2d36-ps	10	0	NA	NA	NA	NA	NA	NA	NA	0	0	0	0	0	0
							ENSMUSG00000075517.4:001	ENSMUSG00000075517.4	Cyp2d37-ps	1	0	NA	NA	NA	NA	NA	NA	NA	0	0	0	0	0	0
							ENSMUSG00000075517.4:002	ENSMUSG00000075517.4	Cyp2d37-ps	2	0	NA	NA	NA	NA	NA	NA	NA	0	0	0	0	0	0
							ENSMUSG00000075517.4:003	ENSMUSG00000075517.4	Cyp2d37-ps	3	0	NA	NA	NA	NA	NA	NA	NA	0	0	0	0	0	0
							ENSMUSG00000075517.4:004	ENSMUSG00000075517.4	Cyp2d37-ps	4	0	NA	NA	NA	NA	NA	NA	NA	0	0	0	0	0	0
							ENSMUSG00000075517.4:005	ENSMUSG00000075517.4	Cyp2d37-ps	5	0	NA	NA	NA	NA	NA	NA	NA	0	0	0	0	0	0
							ENSMUSG00000075517.4:006	ENSMUSG00000075517.4	Cyp2d37-ps	6	0	NA	NA	NA	NA	NA	NA	NA	0	0	0	0	0	0
							ENSMUSG00000075517.4:007	ENSMUSG00000075517.4	Cyp2d37-ps	7	0	NA	NA	NA	NA	NA	NA	NA	0	0	0	0	0	0
							ENSMUSG00000075517.4:008	ENSMUSG00000075517.4	Cyp2d37-ps	8	0	NA	NA	NA	NA	NA	NA	NA	0	0	0	0	0	0
							ENSMUSG00000075517.4:009	ENSMUSG00000075517.4	Cyp2d37-ps	9	0	NA	NA	NA	NA	NA	NA	NA	0	0	0	0	0	0
							ENSMUSG00000075517.4:010	ENSMUSG00000075517.4	Cyp2d37-ps	10	0	NA	NA	NA	NA	NA	NA	NA	0	0	0	0	0	0
							ENSMUSG00000075517.4:011	ENSMUSG00000075517.4	Cyp2d37-ps	11	0	NA	NA	NA	NA	NA	NA	NA	0	0	0	0	0	0
							ENSMUSG00000075517.4:012	ENSMUSG00000075517.4	Cyp2d37-ps	12	0	NA	NA	NA	NA	NA	NA	NA	0	0	0	0	0	0
							ENSMUSG00000075517.4:013	ENSMUSG00000075517.4	Cyp2d37-ps	13	0	NA	NA	NA	NA	NA	NA	NA	0	0	0	0	0	0
							ENSMUSG00000075517.4:014	ENSMUSG00000075517.4	Cyp2d37-ps	14	0	NA	NA	NA	NA	NA	NA	NA	0	0	0	0	0	0
							ENSMUSG00000075517.4:015	ENSMUSG00000075517.4	Cyp2d37-ps	15	0	NA	NA	NA	NA	NA	NA	NA	0	0	0	0	0	0
							ENSMUSG00000116354.1:001	ENSMUSG00000116354.1	Cyp2d38-ps	1	0	NA	NA	NA	NA	NA	NA	NA	0	0	0	0	0	0
							ENSMUSG00000116354.1:002	ENSMUSG00000116354.1	Cyp2d38-ps	2	0	NA	NA	NA	NA	NA	NA	NA	0	0	0	0	0	0
							ENSMUSG00000116354.1:003	ENSMUSG00000116354.1	Cyp2d38-ps	3	0	NA	NA	NA	NA	NA	NA	NA	0	0	0	0	0	0
							ENSMUSG00000116354.1:004	ENSMUSG00000116354.1	Cyp2d38-ps	4	0	NA	NA	NA	NA	NA	NA	NA	0	0	0	0	0	0
							ENSMUSG00000116354.1:005	ENSMUSG00000116354.1	Cyp2d38-ps	5	0	NA	NA	NA	NA	NA	NA	NA	0	0	0	0	0	0
							ENSMUSG00000116354.1:006	ENSMUSG00000116354.1	Cyp2d38-ps	6	0	NA	NA	NA	NA	NA	NA	NA	0	0	0	0	0	0
							ENSMUSG00000116354.1:007	ENSMUSG00000116354.1	Cyp2d38-ps	7	0	NA	NA	NA	NA	NA	NA	NA	0	0	0	0	0	0
							ENSMUSG00000116354.1:008	ENSMUSG00000116354.1	Cyp2d38-ps	8	0	NA	NA	NA	NA	NA	NA	NA	0	0	0	0	0	0
							ENSMUSG00000116117.1:001	ENSMUSG00000116117.1	Cyp2d39-ps	1	0	NA	NA	NA	NA	NA	NA	NA	0	0	0	0	0	0
							ENSMUSG00000116117.1:002	ENSMUSG00000116117.1	Cyp2d39-ps	2	0	NA	NA	NA	NA	NA	NA	NA	0	0	0	0	0	0
							ENSMUSG00000116117.1:003	ENSMUSG00000116117.1	Cyp2d39-ps	3	0	NA	NA	NA	NA	NA	NA	NA	0	0	0	0	0	0
							ENSMUSG00000116117.1:004	ENSMUSG00000116117.1	Cyp2d39-ps	4	0	NA	NA	NA	NA	NA	NA	NA	0	0	0	0	0	0
							ENSMUSG00000116117.1:005	ENSMUSG00000116117.1	Cyp2d39-ps	5	0	NA	NA	NA	NA	NA	NA	NA	0	0	0	0	0	0
							ENSMUSG00000116117.1:006	ENSMUSG00000116117.1	Cyp2d39-ps	6	0	NA	NA	NA	NA	NA	NA	NA	0	0	0	0	0	0
							ENSMUSG00000068083.2:001	ENSMUSG00000068083.2	Cyp2d40	1	0	NA	NA	NA	NA	NA	NA	NA	0	0	0	0	0	0
							ENSMUSG00000068083.2:002	ENSMUSG00000068083.2	Cyp2d40	2	0	NA	NA	NA	NA	NA	NA	NA	0	0	0	0	0	0
							ENSMUSG00000068083.2:003	ENSMUSG00000068083.2	Cyp2d40	3	0	NA	NA	NA	NA	NA	NA	NA	0	0	0	0	0	0
							ENSMUSG00000068083.2:004	ENSMUSG00000068083.2	Cyp2d40	4	0	NA	NA	NA	NA	NA	NA	NA	0	0	0	0	0	0
							ENSMUSG00000068083.2:005	ENSMUSG00000068083.2	Cyp2d40	5	0	NA	NA	NA	NA	NA	NA	NA	0	0	0	0	0	0
							ENSMUSG00000068083.2:006	ENSMUSG00000068083.2	Cyp2d40	6	0	NA	NA	NA	NA	NA	NA	NA	0	0	0	0	0	0
							ENSMUSG00000068083.2:007	ENSMUSG00000068083.2	Cyp2d40	7	0	NA	NA	NA	NA	NA	NA	NA	0	0	0	0	0	0
							ENSMUSG00000068083.2:008	ENSMUSG00000068083.2	Cyp2d40	8	0	NA	NA	NA	NA	NA	NA	NA	0	0	0	0	0	0
							ENSMUSG00000068083.2:009	ENSMUSG00000068083.2	Cyp2d40	9	0	NA	NA	NA	NA	NA	NA	NA	0	0	0	0	0	0
							ENSMUSG00000116157.1:001	ENSMUSG00000116157.1	Cyp2d67-ps	1	0	NA	NA	NA	NA	NA	NA	NA	0	0	0	0	0	0
							ENSMUSG00000116157.1:002	ENSMUSG00000116157.1	Cyp2d67-ps	2	0	NA	NA	NA	NA	NA	NA	NA	0	0	0	0	0	0
							ENSMUSG00000116157.1:003	ENSMUSG00000116157.1	Cyp2d67-ps	3	0	NA	NA	NA	NA	NA	NA	NA	0	0	0	0	0	0
							ENSMUSG00000068086.6+ENSMUSG00000099086.1+ENSMUSG00000116325.1:001	ENSMUSG00000068086.6+ENSMUSG00000099086.1+ENSMUSG00000116325.1	Cyp2d9+Gm27622+Gm46501	1	0	NA	NA	NA	NA	NA	NA	NA	0	0	0	0	0	0
							ENSMUSG00000068086.6+ENSMUSG00000099086.1+ENSMUSG00000116325.1:002	ENSMUSG00000068086.6+ENSMUSG00000099086.1+ENSMUSG00000116325.1	Cyp2d9+Gm27622+Gm46501	2	0	NA	NA	NA	NA	NA	NA	NA	0	0	0	0	0	0
							ENSMUSG00000068086.6+ENSMUSG00000099086.1+ENSMUSG00000116325.1:003	ENSMUSG00000068086.6+ENSMUSG00000099086.1+ENSMUSG00000116325.1	Cyp2d9+Gm27622+Gm46501	3	0	NA	NA	NA	NA	NA	NA	NA	0	0	0	0	0	0
							ENSMUSG00000068086.6+ENSMUSG00000099086.1+ENSMUSG00000116325.1:004	ENSMUSG00000068086.6+ENSMUSG00000099086.1+ENSMUSG00000116325.1	Cyp2d9+Gm27622+Gm46501	4	0	NA	NA	NA	NA	NA	NA	NA	0	0	0	0	0	0
							ENSMUSG00000068086.6+ENSMUSG00000099086.1+ENSMUSG00000116325.1:005	ENSMUSG00000068086.6+ENSMUSG00000099086.1+ENSMUSG00000116325.1	Cyp2d9+Gm27622+Gm46501	5	0	NA	NA	NA	NA	NA	NA	NA	0	0	0	0	0	0
							ENSMUSG00000068086.6+ENSMUSG00000099086.1+ENSMUSG00000116325.1:006	ENSMUSG00000068086.6+ENSMUSG00000099086.1+ENSMUSG00000116325.1	Cyp2d9+Gm27622+Gm46501	6	0	NA	NA	NA	NA	NA	NA	NA	0	0	0	0	0	0
							ENSMUSG00000068086.6+ENSMUSG00000099086.1+ENSMUSG00000116325.1:007	ENSMUSG00000068086.6+ENSMUSG00000099086.1+ENSMUSG00000116325.1	Cyp2d9+Gm27622+Gm46501	7	0	NA	NA	NA	NA	NA	NA	NA	0	0	0	0	0	0
							ENSMUSG00000068086.6+ENSMUSG00000099086.1+ENSMUSG00000116325.1:008	ENSMUSG00000068086.6+ENSMUSG00000099086.1+ENSMUSG00000116325.1	Cyp2d9+Gm27622+Gm46501	8	0	NA	NA	NA	NA	NA	NA	NA	0	0	0	0	0	0
							ENSMUSG00000068086.6+ENSMUSG00000099086.1+ENSMUSG00000116325.1:009	ENSMUSG00000068086.6+ENSMUSG00000099086.1+ENSMUSG00000116325.1	Cyp2d9+Gm27622+Gm46501	9	0	NA	NA	NA	NA	NA	NA	NA	0	0	0	0	0	0
							ENSMUSG00000068086.6+ENSMUSG00000099086.1+ENSMUSG00000116325.1:010	ENSMUSG00000068086.6+ENSMUSG00000099086.1+ENSMUSG00000116325.1	Cyp2d9+Gm27622+Gm46501	10	0	NA	NA	NA	NA	NA	NA	NA	0	0	0	0	0	0
							ENSMUSG00000068086.6+ENSMUSG00000099086.1+ENSMUSG00000116325.1:011	ENSMUSG00000068086.6+ENSMUSG00000099086.1+ENSMUSG00000116325.1	Cyp2d9+Gm27622+Gm46501	11	0	NA	NA	NA	NA	NA	NA	NA	0	0	0	0	0	0
							ENSMUSG00000068086.6+ENSMUSG00000099086.1+ENSMUSG00000116325.1:012	ENSMUSG00000068086.6+ENSMUSG00000099086.1+ENSMUSG00000116325.1	Cyp2d9+Gm27622+Gm46501	12	0	NA	NA	NA	NA	NA	NA	NA	0	0	0	0	0	0
							ENSMUSG00000068086.6+ENSMUSG00000099086.1+ENSMUSG00000116325.1:013	ENSMUSG00000068086.6+ENSMUSG00000099086.1+ENSMUSG00000116325.1	Cyp2d9+Gm27622+Gm46501	13	0	NA	NA	NA	NA	NA	NA	NA	0	0	0	0	0	0
							ENSMUSG00000068086.6+ENSMUSG00000099086.1+ENSMUSG00000116325.1:014	ENSMUSG00000068086.6+ENSMUSG00000099086.1+ENSMUSG00000116325.1	Cyp2d9+Gm27622+Gm46501	14	0	NA	NA	NA	NA	NA	NA	NA	0	0	0	0	0	0
							ENSMUSG00000068086.6+ENSMUSG00000099086.1+ENSMUSG00000116325.1:015	ENSMUSG00000068086.6+ENSMUSG00000099086.1+ENSMUSG00000116325.1	Cyp2d9+Gm27622+Gm46501	15	0	NA	NA	NA	NA	NA	NA	NA	0	0	0	0	0	0
							ENSMUSG00000068086.6+ENSMUSG00000099086.1+ENSMUSG00000116325.1:016	ENSMUSG00000068086.6+ENSMUSG00000099086.1+ENSMUSG00000116325.1	Cyp2d9+Gm27622+Gm46501	16	0	NA	NA	NA	NA	NA	NA	NA	0	0	0	0	0	0
							ENSMUSG00000068086.6+ENSMUSG00000099086.1+ENSMUSG00000116325.1:017	ENSMUSG00000068086.6+ENSMUSG00000099086.1+ENSMUSG00000116325.1	Cyp2d9+Gm27622+Gm46501	17	0	NA	NA	NA	NA	NA	NA	NA	0	0	0	0	0	0
							ENSMUSG00000068086.6+ENSMUSG00000099086.1+ENSMUSG00000116325.1:018	ENSMUSG00000068086.6+ENSMUSG00000099086.1+ENSMUSG00000116325.1	Cyp2d9+Gm27622+Gm46501	18	0	NA	NA	NA	NA	NA	NA	NA	0	0	0	0	0	0
							ENSMUSG00000068086.6+ENSMUSG00000099086.1+ENSMUSG00000116325.1:019	ENSMUSG00000068086.6+ENSMUSG00000099086.1+ENSMUSG00000116325.1	Cyp2d9+Gm27622+Gm46501	19	0	NA	NA	NA	NA	NA	NA	NA	0	0	0	0	0	0
							ENSMUSG00000068086.6+ENSMUSG00000099086.1+ENSMUSG00000116325.1:020	ENSMUSG00000068086.6+ENSMUSG00000099086.1+ENSMUSG00000116325.1	Cyp2d9+Gm27622+Gm46501	20	0	NA	NA	NA	NA	NA	NA	NA	0	0	0	0	0	0
							ENSMUSG00000068086.6+ENSMUSG00000099086.1+ENSMUSG00000116325.1:021	ENSMUSG00000068086.6+ENSMUSG00000099086.1+ENSMUSG00000116325.1	Cyp2d9+Gm27622+Gm46501	21	0	NA	NA	NA	NA	NA	NA	NA	0	0	0	0	0	0
							ENSMUSG00000068086.6+ENSMUSG00000099086.1+ENSMUSG00000116325.1:022	ENSMUSG00000068086.6+ENSMUSG00000099086.1+ENSMUSG00000116325.1	Cyp2d9+Gm27622+Gm46501	22	0	NA	NA	NA	NA	NA	NA	NA	0	0	0	0	0	0
							ENSMUSG00000068086.6+ENSMUSG00000099086.1+ENSMUSG00000116325.1:023	ENSMUSG00000068086.6+ENSMUSG00000099086.1+ENSMUSG00000116325.1	Cyp2d9+Gm27622+Gm46501	23	0	NA	NA	NA	NA	NA	NA	NA	0	0	0	0	0	0
							ENSMUSG00000068086.6+ENSMUSG00000099086.1+ENSMUSG00000116325.1:024	ENSMUSG00000068086.6+ENSMUSG00000099086.1+ENSMUSG00000116325.1	Cyp2d9+Gm27622+Gm46501	24	0	NA	NA	NA	NA	NA	NA	NA	0	0	0	0	0	0
							ENSMUSG00000068086.6+ENSMUSG00000099086.1+ENSMUSG00000116325.1:025	ENSMUSG00000068086.6+ENSMUSG00000099086.1+ENSMUSG00000116325.1	Cyp2d9+Gm27622+Gm46501	25	0	NA	NA	NA	NA	NA	NA	NA	0	0	0	0	0	0
							ENSMUSG00000068086.6+ENSMUSG00000099086.1+ENSMUSG00000116325.1:026	ENSMUSG00000068086.6+ENSMUSG00000099086.1+ENSMUSG00000116325.1	Cyp2d9+Gm27622+Gm46501	26	0	NA	NA	NA	NA	NA	NA	NA	0	0	0	0	0	0
							ENSMUSG00000068086.6+ENSMUSG00000099086.1+ENSMUSG00000116325.1:027	ENSMUSG00000068086.6+ENSMUSG00000099086.1+ENSMUSG00000116325.1	Cyp2d9+Gm27622+Gm46501	27	0	NA	NA	NA	NA	NA	NA	NA	0	0	0	0	0	0
							ENSMUSG00000068086.6+ENSMUSG00000099086.1+ENSMUSG00000116325.1:028	ENSMUSG00000068086.6+ENSMUSG00000099086.1+ENSMUSG00000116325.1	Cyp2d9+Gm27622+Gm46501	28	0	NA	NA	NA	NA	NA	NA	NA	0	0	0	0	0	0
							ENSMUSG00000068086.6+ENSMUSG00000099086.1+ENSMUSG00000116325.1:029	ENSMUSG00000068086.6+ENSMUSG00000099086.1+ENSMUSG00000116325.1	Cyp2d9+Gm27622+Gm46501	29	0	NA	NA	NA	NA	NA	NA	NA	0	0	0	0	0	0
							ENSMUSG00000068086.6+ENSMUSG00000099086.1+ENSMUSG00000116325.1:030	ENSMUSG00000068086.6+ENSMUSG00000099086.1+ENSMUSG00000116325.1	Cyp2d9+Gm27622+Gm46501	30	0	NA	NA	NA	NA	NA	NA	NA	0	0	0	0	0	0
							ENSMUSG00000068086.6+ENSMUSG00000099086.1+ENSMUSG00000116325.1:031	ENSMUSG00000068086.6+ENSMUSG00000099086.1+ENSMUSG00000116325.1	Cyp2d9+Gm27622+Gm46501	31	0	NA	NA	NA	NA	NA	NA	NA	0	0	0	0	0	0
							ENSMUSG00000068086.6+ENSMUSG00000099086.1+ENSMUSG00000116325.1:032	ENSMUSG00000068086.6+ENSMUSG00000099086.1+ENSMUSG00000116325.1	Cyp2d9+Gm27622+Gm46501	32	0	NA	NA	NA	NA	NA	NA	NA	0	0	0	0	0	0
							ENSMUSG00000068086.6+ENSMUSG00000099086.1+ENSMUSG00000116325.1:033	ENSMUSG00000068086.6+ENSMUSG00000099086.1+ENSMUSG00000116325.1	Cyp2d9+Gm27622+Gm46501	33	0	NA	NA	NA	NA	NA	NA	NA	0	0	0	0	0	0
							ENSMUSG00000068086.6+ENSMUSG00000099086.1+ENSMUSG00000116325.1:034	ENSMUSG00000068086.6+ENSMUSG00000099086.1+ENSMUSG00000116325.1	Cyp2d9+Gm27622+Gm46501	34	0	NA	NA	NA	NA	NA	NA	NA	0	0	0	0	0	0
							ENSMUSG00000025479.9:001	ENSMUSG00000025479.9	Cyp2e1	1	0	NA	NA	NA	NA	NA	NA	NA	0	0	0	0	0	0
							ENSMUSG00000025479.9:002	ENSMUSG00000025479.9	Cyp2e1	2	0	NA	NA	NA	NA	NA	NA	NA	0	0	0	0	0	0
							ENSMUSG00000025479.9:003	ENSMUSG00000025479.9	Cyp2e1	3	0	NA	NA	NA	NA	NA	NA	NA	0	0	0	0	0	0
							ENSMUSG00000025479.9:004	ENSMUSG00000025479.9	Cyp2e1	4	0	NA	NA	NA	NA	NA	NA	NA	0	0	0	0	0	0
							ENSMUSG00000025479.9:005	ENSMUSG00000025479.9	Cyp2e1	5	0	NA	NA	NA	NA	NA	NA	NA	0	0	0	0	0	0
							ENSMUSG00000025479.9:006	ENSMUSG00000025479.9	Cyp2e1	6	0	NA	NA	NA	NA	NA	NA	NA	0	0	0	0	0	0
							ENSMUSG00000025479.9:007	ENSMUSG00000025479.9	Cyp2e1	7	0	NA	NA	NA	NA	NA	NA	NA	0	0	0	0	0	0
							ENSMUSG00000025479.9:008	ENSMUSG00000025479.9	Cyp2e1	8	0	NA	NA	NA	NA	NA	NA	NA	0	0	0	0	0	0
							ENSMUSG00000025479.9:009	ENSMUSG00000025479.9	Cyp2e1	9	0	NA	NA	NA	NA	NA	NA	NA	0	0	0	0	0	0
							ENSMUSG00000025479.9:010	ENSMUSG00000025479.9	Cyp2e1	10	0	NA	NA	NA	NA	NA	NA	NA	0	0	0	0	0	0
							ENSMUSG00000025479.9:011	ENSMUSG00000025479.9	Cyp2e1	11	0	NA	NA	NA	NA	NA	NA	NA	0	0	0	0	0	0
							ENSMUSG00000025479.9:012	ENSMUSG00000025479.9	Cyp2e1	12	0	NA	NA	NA	NA	NA	NA	NA	0	0	0	0	0	0
							ENSMUSG00000025479.9:013	ENSMUSG00000025479.9	Cyp2e1	13	0	NA	NA	NA	NA	NA	NA	NA	0	0	0	0	0	0
							ENSMUSG00000025479.9:014	ENSMUSG00000025479.9	Cyp2e1	14	0.208355	NA	NA	NA	NA	NA	NA	NA	0	0	0	0	0	1
							ENSMUSG00000025479.9:015	ENSMUSG00000025479.9	Cyp2e1	15	0	NA	NA	NA	NA	NA	NA	NA	0	0	0	0	0	0
							ENSMUSG00000052974.8:001	ENSMUSG00000052974.8	Cyp2f2	1	0	NA	NA	NA	NA	NA	NA	NA	0	0	0	0	0	0
							ENSMUSG00000052974.8:002	ENSMUSG00000052974.8	Cyp2f2	2	0	NA	NA	NA	NA	NA	NA	NA	0	0	0	0	0	0
							ENSMUSG00000052974.8:003	ENSMUSG00000052974.8	Cyp2f2	3	0	NA	NA	NA	NA	NA	NA	NA	0	0	0	0	0	0
							ENSMUSG00000052974.8:004	ENSMUSG00000052974.8	Cyp2f2	4	0	NA	NA	NA	NA	NA	NA	NA	0	0	0	0	0	0
							ENSMUSG00000052974.8:005	ENSMUSG00000052974.8	Cyp2f2	5	0	NA	NA	NA	NA	NA	NA	NA	0	0	0	0	0	0
							ENSMUSG00000052974.8:006	ENSMUSG00000052974.8	Cyp2f2	6	0	NA	NA	NA	NA	NA	NA	NA	0	0	0	0	0	0
							ENSMUSG00000052974.8:007	ENSMUSG00000052974.8	Cyp2f2	7	0	NA	NA	NA	NA	NA	NA	NA	0	0	0	0	0	0
							ENSMUSG00000052974.8:008	ENSMUSG00000052974.8	Cyp2f2	8	0	NA	NA	NA	NA	NA	NA	NA	0	0	0	0	0	0
							ENSMUSG00000052974.8:009	ENSMUSG00000052974.8	Cyp2f2	9	0	NA	NA	NA	NA	NA	NA	NA	0	0	0	0	0	0
							ENSMUSG00000052974.8:010	ENSMUSG00000052974.8	Cyp2f2	10	0	NA	NA	NA	NA	NA	NA	NA	0	0	0	0	0	0
							ENSMUSG00000052974.8:011	ENSMUSG00000052974.8	Cyp2f2	11	0	NA	NA	NA	NA	NA	NA	NA	0	0	0	0	0	0
							ENSMUSG00000052974.8:012	ENSMUSG00000052974.8	Cyp2f2	12	0	NA	NA	NA	NA	NA	NA	NA	0	0	0	0	0	0
							ENSMUSG00000052974.8:013	ENSMUSG00000052974.8	Cyp2f2	13	0.121933	12	-1.26512e-11	1	NA	0.00392256	0.00392253	-1.00164e-05	0	0	0	0	1	0
							ENSMUSG00000052974.8:014	ENSMUSG00000052974.8	Cyp2f2	14	0.121933	12	-1.26512e-11	1	NA	0.0039225	0.00392253	1.00165e-05	0	0	0	0	1	0
							ENSMUSG00000049685.8:001	ENSMUSG00000049685.8	Cyp2g1	1	0	NA	NA	NA	NA	NA	NA	NA	0	0	0	0	0	0
							ENSMUSG00000049685.8:002	ENSMUSG00000049685.8	Cyp2g1	2	0	NA	NA	NA	NA	NA	NA	NA	0	0	0	0	0	0
							ENSMUSG00000049685.8:003	ENSMUSG00000049685.8	Cyp2g1	3	0	NA	NA	NA	NA	NA	NA	NA	0	0	0	0	0	0
							ENSMUSG00000049685.8:004	ENSMUSG00000049685.8	Cyp2g1	4	0	NA	NA	NA	NA	NA	NA	NA	0	0	0	0	0	0
							ENSMUSG00000049685.8:005	ENSMUSG00000049685.8	Cyp2g1	5	0	NA	NA	NA	NA	NA	NA	NA	0	0	0	0	0	0
							ENSMUSG00000049685.8:006	ENSMUSG00000049685.8	Cyp2g1	6	0	NA	NA	NA	NA	NA	NA	NA	0	0	0	0	0	0
							ENSMUSG00000049685.8:007	ENSMUSG00000049685.8	Cyp2g1	7	0	NA	NA	NA	NA	NA	NA	NA	0	0	0	0	0	0
							ENSMUSG00000049685.8:008	ENSMUSG00000049685.8	Cyp2g1	8	0	NA	NA	NA	NA	NA	NA	NA	0	0	0	0	0	0
							ENSMUSG00000049685.8:009	ENSMUSG00000049685.8	Cyp2g1	9	0	NA	NA	NA	NA	NA	NA	NA	0	0	0	0	0	0
							ENSMUSG00000049685.8:010	ENSMUSG00000049685.8	Cyp2g1	10	0	NA	NA	NA	NA	NA	NA	NA	0	0	0	0	0	0
							ENSMUSG00000049685.8:011	ENSMUSG00000049685.8	Cyp2g1	11	0	NA	NA	NA	NA	NA	NA	NA	0	0	0	0	0	0
							ENSMUSG00000066097.6:001	ENSMUSG00000066097.6	Cyp2j11	1	0	NA	NA	NA	NA	NA	NA	NA	0	0	0	0	0	0
							ENSMUSG00000066097.6:002	ENSMUSG00000066097.6	Cyp2j11	2	0	NA	NA	NA	NA	NA	NA	NA	0	0	0	0	0	0
							ENSMUSG00000066097.6:003	ENSMUSG00000066097.6	Cyp2j11	3	0	NA	NA	NA	NA	NA	NA	NA	0	0	0	0	0	0
							ENSMUSG00000066097.6:004	ENSMUSG00000066097.6	Cyp2j11	4	0	NA	NA	NA	NA	NA	NA	NA	0	0	0	0	0	0
							ENSMUSG00000066097.6:005	ENSMUSG00000066097.6	Cyp2j11	5	0	NA	NA	NA	NA	NA	NA	NA	0	0	0	0	0	0
							ENSMUSG00000066097.6:006	ENSMUSG00000066097.6	Cyp2j11	6	0	NA	NA	NA	NA	NA	NA	NA	0	0	0	0	0	0
							ENSMUSG00000066097.6:007	ENSMUSG00000066097.6	Cyp2j11	7	0	NA	NA	NA	NA	NA	NA	NA	0	0	0	0	0	0
							ENSMUSG00000066097.6:008	ENSMUSG00000066097.6	Cyp2j11	8	0	NA	NA	NA	NA	NA	NA	NA	0	0	0	0	0	0
							ENSMUSG00000066097.6:009	ENSMUSG00000066097.6	Cyp2j11	9	0	NA	NA	NA	NA	NA	NA	NA	0	0	0	0	0	0
							ENSMUSG00000081225.3:001	ENSMUSG00000081225.3	Cyp2j12	1	0.313987	NA	NA	NA	NA	NA	NA	NA	0	1	0	0	0	1
							ENSMUSG00000081225.3:002	ENSMUSG00000081225.3	Cyp2j12	2	0	NA	NA	NA	NA	NA	NA	NA	0	0	0	0	0	0
							ENSMUSG00000081225.3:003	ENSMUSG00000081225.3	Cyp2j12	3	0	NA	NA	NA	NA	NA	NA	NA	0	0	0	0	0	0
							ENSMUSG00000081225.3:004	ENSMUSG00000081225.3	Cyp2j12	4	0	NA	NA	NA	NA	NA	NA	NA	0	0	0	0	0	0
							ENSMUSG00000081225.3:005	ENSMUSG00000081225.3	Cyp2j12	5	0	NA	NA	NA	NA	NA	NA	NA	0	0	0	0	0	0
							ENSMUSG00000081225.3:006	ENSMUSG00000081225.3	Cyp2j12	6	0	NA	NA	NA	NA	NA	NA	NA	0	0	0	0	0	0
							ENSMUSG00000081225.3:007	ENSMUSG00000081225.3	Cyp2j12	7	0	NA	NA	NA	NA	NA	NA	NA	0	0	0	0	0	0
							ENSMUSG00000081225.3:008	ENSMUSG00000081225.3	Cyp2j12	8	0	NA	NA	NA	NA	NA	NA	NA	0	0	0	0	0	0
							ENSMUSG00000081225.3:009	ENSMUSG00000081225.3	Cyp2j12	9	0	NA	NA	NA	NA	NA	NA	NA	0	0	0	0	0	0
							ENSMUSG00000081225.3:010	ENSMUSG00000081225.3	Cyp2j12	10	0	NA	NA	NA	NA	NA	NA	NA	0	0	0	0	0	0
							ENSMUSG00000081225.3:011	ENSMUSG00000081225.3	Cyp2j12	11	0	NA	NA	NA	NA	NA	NA	NA	0	0	0	0	0	0
							ENSMUSG00000028571.15:001	ENSMUSG00000028571.15	Cyp2j13	1	0	NA	NA	NA	NA	NA	NA	NA	0	0	0	0	0	0
							ENSMUSG00000028571.15:002	ENSMUSG00000028571.15	Cyp2j13	2	0	NA	NA	NA	NA	NA	NA	NA	0	0	0	0	0	0
							ENSMUSG00000028571.15:003	ENSMUSG00000028571.15	Cyp2j13	3	0	NA	NA	NA	NA	NA	NA	NA	0	0	0	0	0	0
							ENSMUSG00000028571.15:004	ENSMUSG00000028571.15	Cyp2j13	4	0.22164	NA	NA	NA	NA	NA	NA	NA	0	0	0	1	0	0
							ENSMUSG00000028571.15:005	ENSMUSG00000028571.15	Cyp2j13	5	0	NA	NA	NA	NA	NA	NA	NA	0	0	0	0	0	0
							ENSMUSG00000028571.15:006	ENSMUSG00000028571.15	Cyp2j13	6	0	NA	NA	NA	NA	NA	NA	NA	0	0	0	0	0	0
							ENSMUSG00000028571.15:007	ENSMUSG00000028571.15	Cyp2j13	7	0	NA	NA	NA	NA	NA	NA	NA	0	0	0	0	0	0
							ENSMUSG00000028571.15:008	ENSMUSG00000028571.15	Cyp2j13	8	0	NA	NA	NA	NA	NA	NA	NA	0	0	0	0	0	0
							ENSMUSG00000028571.15:009	ENSMUSG00000028571.15	Cyp2j13	9	0	NA	NA	NA	NA	NA	NA	NA	0	0	0	0	0	0
							ENSMUSG00000028571.15:010	ENSMUSG00000028571.15	Cyp2j13	10	0	NA	NA	NA	NA	NA	NA	NA	0	0	0	0	0	0
							ENSMUSG00000028571.15:011	ENSMUSG00000028571.15	Cyp2j13	11	0	NA	NA	NA	NA	NA	NA	NA	0	0	0	0	0	0
							ENSMUSG00000028571.15:012	ENSMUSG00000028571.15	Cyp2j13	12	0	NA	NA	NA	NA	NA	NA	NA	0	0	0	0	0	0
							ENSMUSG00000028571.15:013	ENSMUSG00000028571.15	Cyp2j13	13	0	NA	NA	NA	NA	NA	NA	NA	0	0	0	0	0	0
							ENSMUSG00000028571.15:014	ENSMUSG00000028571.15	Cyp2j13	14	0	NA	NA	NA	NA	NA	NA	NA	0	0	0	0	0	0
							ENSMUSG00000082119.1:001	ENSMUSG00000082119.1	Cyp2j14-ps	1	0	NA	NA	NA	NA	NA	NA	NA	0	0	0	0	0	0
							ENSMUSG00000082119.1:002	ENSMUSG00000082119.1	Cyp2j14-ps	2	0	NA	NA	NA	NA	NA	NA	NA	0	0	0	0	0	0
							ENSMUSG00000082119.1:003	ENSMUSG00000082119.1	Cyp2j14-ps	3	0	NA	NA	NA	NA	NA	NA	NA	0	0	0	0	0	0
							ENSMUSG00000084286.1:001	ENSMUSG00000084286.1	Cyp2j15-ps	1	0	NA	NA	NA	NA	NA	NA	NA	0	0	0	0	0	0
							ENSMUSG00000084286.1:002	ENSMUSG00000084286.1	Cyp2j15-ps	2	0	NA	NA	NA	NA	NA	NA	NA	0	0	0	0	0	0
							ENSMUSG00000084286.1:003	ENSMUSG00000084286.1	Cyp2j15-ps	3	0	NA	NA	NA	NA	NA	NA	NA	0	0	0	0	0	0
							ENSMUSG00000084286.1:004	ENSMUSG00000084286.1	Cyp2j15-ps	4	0	NA	NA	NA	NA	NA	NA	NA	0	0	0	0	0	0
							ENSMUSG00000052520.7:001	ENSMUSG00000052520.7	Cyp2j5	1	0	NA	NA	NA	NA	NA	NA	NA	0	0	0	0	0	0
							ENSMUSG00000052520.7:002	ENSMUSG00000052520.7	Cyp2j5	2	0.443279	NA	NA	NA	NA	NA	NA	NA	0	0	0	2	0	0
							ENSMUSG00000052520.7:003	ENSMUSG00000052520.7	Cyp2j5	3	0	NA	NA	NA	NA	NA	NA	NA	0	0	0	0	0	0
							ENSMUSG00000052520.7:004	ENSMUSG00000052520.7	Cyp2j5	4	0	NA	NA	NA	NA	NA	NA	NA	0	0	0	0	0	0
							ENSMUSG00000052520.7:005	ENSMUSG00000052520.7	Cyp2j5	5	0	NA	NA	NA	NA	NA	NA	NA	0	0	0	0	0	0
							ENSMUSG00000052520.7:006	ENSMUSG00000052520.7	Cyp2j5	6	0	NA	NA	NA	NA	NA	NA	NA	0	0	0	0	0	0
							ENSMUSG00000052520.7:007	ENSMUSG00000052520.7	Cyp2j5	7	0	NA	NA	NA	NA	NA	NA	NA	0	0	0	0	0	0
							ENSMUSG00000052520.7:008	ENSMUSG00000052520.7	Cyp2j5	8	0	NA	NA	NA	NA	NA	NA	NA	0	0	0	0	0	0
							ENSMUSG00000052520.7:009	ENSMUSG00000052520.7	Cyp2j5	9	0	NA	NA	NA	NA	NA	NA	NA	0	0	0	0	0	0
							ENSMUSG00000052914.4:002	ENSMUSG00000052914.4	Cyp2j6	2	0.443279	0.189422	0.701834	0.402168	NA	0.000132085	0.196468	10.877	0	0	0	2	0	0
							ENSMUSG00000052914.4:003	ENSMUSG00000052914.4	Cyp2j6	3	0	NA	NA	NA	NA	NA	NA	NA	0	0	0	0	0	0
							ENSMUSG00000052914.4:004	ENSMUSG00000052914.4	Cyp2j6	4	0	NA	NA	NA	NA	NA	NA	NA	0	0	0	0	0	0
							ENSMUSG00000052914.4:005	ENSMUSG00000052914.4	Cyp2j6	5	0	NA	NA	NA	NA	NA	NA	NA	0	0	0	0	0	0
							ENSMUSG00000052914.4:006	ENSMUSG00000052914.4	Cyp2j6	6	0	NA	NA	NA	NA	NA	NA	NA	0	0	0	0	0	0
							ENSMUSG00000052914.4:007	ENSMUSG00000052914.4	Cyp2j6	7	0	NA	NA	NA	NA	NA	NA	NA	0	0	0	0	0	0
							ENSMUSG00000052914.4:008	ENSMUSG00000052914.4	Cyp2j6	8	0.22164	0.224514	0.118253	0.730937	NA	0.000132084	0.107977	9.85789	0	0	0	1	0	0
							ENSMUSG00000052914.4:009	ENSMUSG00000052914.4	Cyp2j6	9	0.22164	0.224514	0.118253	0.730937	NA	0.000132084	0.107977	9.85789	0	0	0	1	0	0
							ENSMUSG00000081362.3:001	ENSMUSG00000081362.3	Cyp2j7	1	0	NA	NA	NA	NA	NA	NA	NA	0	0	0	0	0	0
							ENSMUSG00000081362.3:002	ENSMUSG00000081362.3	Cyp2j7	2	0.443279	NA	NA	NA	NA	NA	NA	NA	0	0	0	2	0	0
							ENSMUSG00000081362.3:003	ENSMUSG00000081362.3	Cyp2j7	3	0	NA	NA	NA	NA	NA	NA	NA	0	0	0	0	0	0
							ENSMUSG00000081362.3:004	ENSMUSG00000081362.3	Cyp2j7	4	0	NA	NA	NA	NA	NA	NA	NA	0	0	0	0	0	0
							ENSMUSG00000081362.3:005	ENSMUSG00000081362.3	Cyp2j7	5	0	NA	NA	NA	NA	NA	NA	NA	0	0	0	0	0	0
							ENSMUSG00000081362.3:006	ENSMUSG00000081362.3	Cyp2j7	6	0	NA	NA	NA	NA	NA	NA	NA	0	0	0	0	0	0
							ENSMUSG00000081362.3:007	ENSMUSG00000081362.3	Cyp2j7	7	0	NA	NA	NA	NA	NA	NA	NA	0	0	0	0	0	0
							ENSMUSG00000081362.3:008	ENSMUSG00000081362.3	Cyp2j7	8	0	NA	NA	NA	NA	NA	NA	NA	0	0	0	0	0	0
							ENSMUSG00000081362.3:009	ENSMUSG00000081362.3	Cyp2j7	9	0	NA	NA	NA	NA	NA	NA	NA	0	0	0	0	0	0
							ENSMUSG00000082681.1:001	ENSMUSG00000082681.1	Cyp2j7-ps1	1	0	NA	NA	NA	NA	NA	NA	NA	0	0	0	0	0	0
							ENSMUSG00000083801.1:001	ENSMUSG00000083801.1	Cyp2j7-ps2	1	0	NA	NA	NA	NA	NA	NA	NA	0	0	0	0	0	0
							ENSMUSG00000080884.1:001	ENSMUSG00000080884.1	Cyp2j7-ps3	1	0	NA	NA	NA	NA	NA	NA	NA	0	0	0	0	0	0
							ENSMUSG00000082932.3:001	ENSMUSG00000082932.3	Cyp2j8	1	0	NA	NA	NA	NA	NA	NA	NA	0	0	0	0	0	0
							ENSMUSG00000082932.3:002	ENSMUSG00000082932.3	Cyp2j8	2	0	NA	NA	NA	NA	NA	NA	NA	0	0	0	0	0	0
							ENSMUSG00000082932.3:003	ENSMUSG00000082932.3	Cyp2j8	3	0	NA	NA	NA	NA	NA	NA	NA	0	0	0	0	0	0
							ENSMUSG00000082932.3:004	ENSMUSG00000082932.3	Cyp2j8	4	0	NA	NA	NA	NA	NA	NA	NA	0	0	0	0	0	0
							ENSMUSG00000082932.3:005	ENSMUSG00000082932.3	Cyp2j8	5	0	NA	NA	NA	NA	NA	NA	NA	0	0	0	0	0	0
							ENSMUSG00000082932.3:006	ENSMUSG00000082932.3	Cyp2j8	6	0	NA	NA	NA	NA	NA	NA	NA	0	0	0	0	0	0
							ENSMUSG00000082932.3:007	ENSMUSG00000082932.3	Cyp2j8	7	0	NA	NA	NA	NA	NA	NA	NA	0	0	0	0	0	0
							ENSMUSG00000082932.3:008	ENSMUSG00000082932.3	Cyp2j8	8	0	NA	NA	NA	NA	NA	NA	NA	0	0	0	0	0	0
							ENSMUSG00000082932.3:009	ENSMUSG00000082932.3	Cyp2j8	9	0	NA	NA	NA	NA	NA	NA	NA	0	0	0	0	0	0
							ENSMUSG00000015224.10:002	ENSMUSG00000015224.10	Cyp2j9	2	1.02781	0.0339588	0.435964	0.509077	NA	0.3127	0.36038	0.294061	1	2	0	1	4	0
							ENSMUSG00000015224.10:003	ENSMUSG00000015224.10	Cyp2j9	3	0.922178	0.0402263	1.19618	0.274086	NA	0.231381	0.359947	0.875091	1	1	0	1	4	0
							ENSMUSG00000015224.10:004	ENSMUSG00000015224.10	Cyp2j9	4	0.286341	0.34246	0.482848	0.487135	NA	0.139908	9.102e-05	-10.8245	0	0	1	0	0	0
							ENSMUSG00000015224.10:005	ENSMUSG00000015224.10	Cyp2j9	5	0.55638	0.0530255	0.00166767	0.967426	NA	0.231198	0.182539	-0.428136	1	1	0	1	1	0
							ENSMUSG00000015224.10:006	ENSMUSG00000015224.10	Cyp2j9	6	0.764735	0.047449	0.187246	0.665219	NA	0.231277	0.252062	0.161859	1	1	0	1	1	1
							ENSMUSG00000015224.10:007	ENSMUSG00000015224.10	Cyp2j9	7	0.540079	0.0632262	1.01593	0.313487	NA	0.311921	0.101386	-1.99861	1	2	0	1	0	0
							ENSMUSG00000015224.10:008	ENSMUSG00000015224.10	Cyp2j9	8	0	NA	NA	NA	NA	NA	NA	NA	0	0	0	0	0	0
							ENSMUSG00000015224.10:009	ENSMUSG00000015224.10	Cyp2j9	9	0.211263	0.157716	1.37258	0.241369	NA	0.229627	9.10201e-05	-11.6988	0	2	0	0	0	0
							ENSMUSG00000015224.10:010	ENSMUSG00000015224.10	Cyp2j9	10	0.318439	0.0817815	2.85171	0.0912767	NA	0.311442	9.10205e-05	-12.2884	1	2	0	0	0	0
							ENSMUSG00000030670.16:001	ENSMUSG00000030670.16	Cyp2r1	1	0	NA	NA	NA	NA	NA	NA	NA	0	0	0	0	0	0
							ENSMUSG00000030670.16:002	ENSMUSG00000030670.16	Cyp2r1	2	0	NA	NA	NA	NA	NA	NA	NA	0	0	0	0	0	0
							ENSMUSG00000030670.16:003	ENSMUSG00000030670.16	Cyp2r1	3	0	NA	NA	NA	NA	NA	NA	NA	0	0	0	0	0	0
							ENSMUSG00000030670.16:004	ENSMUSG00000030670.16	Cyp2r1	4	0	NA	NA	NA	NA	NA	NA	NA	0	0	0	0	0	0
							ENSMUSG00000030670.16:005	ENSMUSG00000030670.16	Cyp2r1	5	0	NA	NA	NA	NA	NA	NA	NA	0	0	0	0	0	0
							ENSMUSG00000030670.16:006	ENSMUSG00000030670.16	Cyp2r1	6	0	NA	NA	NA	NA	NA	NA	NA	0	0	0	0	0	0
							ENSMUSG00000030670.16:007	ENSMUSG00000030670.16	Cyp2r1	7	0	NA	NA	NA	NA	NA	NA	NA	0	0	0	0	0	0
							ENSMUSG00000030670.16:008	ENSMUSG00000030670.16	Cyp2r1	8	0	NA	NA	NA	NA	NA	NA	NA	0	0	0	0	0	0
							ENSMUSG00000030670.16:009	ENSMUSG00000030670.16	Cyp2r1	9	0	NA	NA	NA	NA	NA	NA	NA	0	0	0	0	0	0
							ENSMUSG00000030670.16:010	ENSMUSG00000030670.16	Cyp2r1	10	0	NA	NA	NA	NA	NA	NA	NA	0	0	0	0	0	0
							ENSMUSG00000030670.16:011	ENSMUSG00000030670.16	Cyp2r1	11	0	NA	NA	NA	NA	NA	NA	NA	0	0	0	0	0	0
							ENSMUSG00000030670.16:012	ENSMUSG00000030670.16	Cyp2r1	12	0	NA	NA	NA	NA	NA	NA	NA	0	0	0	0	0	0
							ENSMUSG00000030670.16:013	ENSMUSG00000030670.16	Cyp2r1	13	0	NA	NA	NA	NA	NA	NA	NA	0	0	0	0	0	0
							ENSMUSG00000030670.16:014	ENSMUSG00000030670.16	Cyp2r1	14	0	NA	NA	NA	NA	NA	NA	NA	0	0	0	0	0	0
							ENSMUSG00000030670.16:015	ENSMUSG00000030670.16	Cyp2r1	15	0	NA	NA	NA	NA	NA	NA	NA	0	0	0	0	0	0
							ENSMUSG00000030670.16:016	ENSMUSG00000030670.16	Cyp2r1	16	0	NA	NA	NA	NA	NA	NA	NA	0	0	0	0	0	0
							ENSMUSG00000030670.16:017	ENSMUSG00000030670.16	Cyp2r1	17	0	NA	NA	NA	NA	NA	NA	NA	0	0	0	0	0	0
							ENSMUSG00000030670.16:018	ENSMUSG00000030670.16	Cyp2r1	18	0	NA	NA	NA	NA	NA	NA	NA	0	0	0	0	0	0
							ENSMUSG00000030670.16:019	ENSMUSG00000030670.16	Cyp2r1	19	0	NA	NA	NA	NA	NA	NA	NA	0	0	0	0	0	0
							ENSMUSG00000040703.11:001	ENSMUSG00000040703.11	Cyp2s1	1	1.32438	NA	NA	NA	NA	NA	NA	NA	7	0	0	0	3	1
							ENSMUSG00000040703.11:002	ENSMUSG00000040703.11	Cyp2s1	2	0	NA	NA	NA	NA	NA	NA	NA	0	0	0	0	0	0
							ENSMUSG00000040703.11:003	ENSMUSG00000040703.11	Cyp2s1	3	0	NA	NA	NA	NA	NA	NA	NA	0	0	0	0	0	0
							ENSMUSG00000040703.11:004	ENSMUSG00000040703.11	Cyp2s1	4	0	NA	NA	NA	NA	NA	NA	NA	0	0	0	0	0	0
							ENSMUSG00000040703.11:005	ENSMUSG00000040703.11	Cyp2s1	5	0	NA	NA	NA	NA	NA	NA	NA	0	0	0	0	0	0
							ENSMUSG00000040703.11:006	ENSMUSG00000040703.11	Cyp2s1	6	0	NA	NA	NA	NA	NA	NA	NA	0	0	0	0	0	0
							ENSMUSG00000040703.11:007	ENSMUSG00000040703.11	Cyp2s1	7	0	NA	NA	NA	NA	NA	NA	NA	0	0	0	0	0	0
							ENSMUSG00000040703.11:008	ENSMUSG00000040703.11	Cyp2s1	8	0	NA	NA	NA	NA	NA	NA	NA	0	0	0	0	0	0
							ENSMUSG00000040703.11:009	ENSMUSG00000040703.11	Cyp2s1	9	0	NA	NA	NA	NA	NA	NA	NA	0	0	0	0	0	0
							ENSMUSG00000040703.11:010	ENSMUSG00000040703.11	Cyp2s1	10	0	NA	NA	NA	NA	NA	NA	NA	0	0	0	0	0	0
							ENSMUSG00000040703.11:011	ENSMUSG00000040703.11	Cyp2s1	11	0	NA	NA	NA	NA	NA	NA	NA	0	0	0	0	0	0
							ENSMUSG00000040703.11:012	ENSMUSG00000040703.11	Cyp2s1	12	0	NA	NA	NA	NA	NA	NA	NA	0	0	0	0	0	0
							ENSMUSG00000040703.11:013	ENSMUSG00000040703.11	Cyp2s1	13	0	NA	NA	NA	NA	NA	NA	NA	0	0	0	0	0	0
							ENSMUSG00000040703.11:014	ENSMUSG00000040703.11	Cyp2s1	14	0	NA	NA	NA	NA	NA	NA	NA	0	0	0	0	0	0
							ENSMUSG00000040703.11:015	ENSMUSG00000040703.11	Cyp2s1	15	0	NA	NA	NA	NA	NA	NA	NA	0	0	0	0	0	0
							ENSMUSG00000040703.11:016	ENSMUSG00000040703.11	Cyp2s1	16	0	NA	NA	NA	NA	NA	NA	NA	0	0	0	0	0	0
							ENSMUSG00000078787.9:001	ENSMUSG00000078787.9	Cyp2t4	1	0	NA	NA	NA	NA	NA	NA	NA	0	0	0	0	0	0
							ENSMUSG00000078787.9:002	ENSMUSG00000078787.9	Cyp2t4	2	0	NA	NA	NA	NA	NA	NA	NA	0	0	0	0	0	0
							ENSMUSG00000078787.9:003	ENSMUSG00000078787.9	Cyp2t4	3	0	NA	NA	NA	NA	NA	NA	NA	0	0	0	0	0	0
							ENSMUSG00000078787.9:004	ENSMUSG00000078787.9	Cyp2t4	4	0	NA	NA	NA	NA	NA	NA	NA	0	0	0	0	0	0
							ENSMUSG00000078787.9:005	ENSMUSG00000078787.9	Cyp2t4	5	0	NA	NA	NA	NA	NA	NA	NA	0	0	0	0	0	0
							ENSMUSG00000078787.9:006	ENSMUSG00000078787.9	Cyp2t4	6	0	NA	NA	NA	NA	NA	NA	NA	0	0	0	0	0	0
							ENSMUSG00000078787.9:007	ENSMUSG00000078787.9	Cyp2t4	7	0	NA	NA	NA	NA	NA	NA	NA	0	0	0	0	0	0
							ENSMUSG00000078787.9:008	ENSMUSG00000078787.9	Cyp2t4	8	0	NA	NA	NA	NA	NA	NA	NA	0	0	0	0	0	0
							ENSMUSG00000078787.9:009	ENSMUSG00000078787.9	Cyp2t4	9	0	NA	NA	NA	NA	NA	NA	NA	0	0	0	0	0	0
							ENSMUSG00000078787.9:010	ENSMUSG00000078787.9	Cyp2t4	10	0	NA	NA	NA	NA	NA	NA	NA	0	0	0	0	0	0
							ENSMUSG00000078787.9:011	ENSMUSG00000078787.9	Cyp2t4	11	0.365798	NA	NA	NA	NA	NA	NA	NA	0	0	0	0	3	0
							ENSMUSG00000078787.9:012	ENSMUSG00000078787.9	Cyp2t4	12	0	NA	NA	NA	NA	NA	NA	NA	0	0	0	0	0	0
							ENSMUSG00000027983.13:002	ENSMUSG00000027983.13	Cyp2u1	2	0.211263	12	-0.00190822	1	NA	0.130048	0.000119762	-10.3058	0	2	0	0	0	0
							ENSMUSG00000027983.13:003	ENSMUSG00000027983.13	Cyp2u1	3	0.211263	12	-0.00190822	1	NA	0.130048	0.000119762	-10.3058	0	2	0	0	0	0
							ENSMUSG00000027983.13:004	ENSMUSG00000027983.13	Cyp2u1	4	0.105632	12	0.0294333	0.863782	NA	0.0719721	0.00011976	-9.35214	0	1	0	0	0	0
							ENSMUSG00000027983.13:005	ENSMUSG00000027983.13	Cyp2u1	5	0.105632	12	0.0294333	0.863782	NA	0.0719721	0.00011976	-9.35214	0	1	0	0	0	0
							ENSMUSG00000027983.13:006	ENSMUSG00000027983.13	Cyp2u1	6	0.47143	1.64673	1.04274	0.307186	NA	0.0791473	0.318821	2.43848	0	1	0	0	3	0
							ENSMUSG00000027983.13:007	ENSMUSG00000027983.13	Cyp2u1	7	0.365798	10.6389	0.51055	0.474901	NA	7.3568e-05	0.294953	12.4865	0	0	0	0	3	0
							ENSMUSG00000027983.13:008	ENSMUSG00000027983.13	Cyp2u1	8	0.578605	0.382483	0.689649	0.406284	NA	0.149367	0.343424	1.55374	1	1	0	0	3	0
							ENSMUSG00000027983.13:009	ENSMUSG00000027983.13	Cyp2u1	9	0	NA	NA	NA	NA	NA	NA	NA	0	0	0	0	0	0
							ENSMUSG00000027983.13:010	ENSMUSG00000027983.13	Cyp2u1	10	0	NA	NA	NA	NA	NA	NA	NA	0	0	0	0	0	0
							ENSMUSG00000027983.13:011	ENSMUSG00000027983.13	Cyp2u1	11	0	NA	NA	NA	NA	NA	NA	NA	0	0	0	0	0	0
							ENSMUSG00000029541.12:001	ENSMUSG00000029541.12	Cyp2w1	1	0	NA	NA	NA	NA	NA	NA	NA	0	0	0	0	0	0
							ENSMUSG00000029541.12:002	ENSMUSG00000029541.12	Cyp2w1	2	0	NA	NA	NA	NA	NA	NA	NA	0	0	0	0	0	0
							ENSMUSG00000029541.12:003	ENSMUSG00000029541.12	Cyp2w1	3	0	NA	NA	NA	NA	NA	NA	NA	0	0	0	0	0	0
							ENSMUSG00000029541.12:004	ENSMUSG00000029541.12	Cyp2w1	4	0	NA	NA	NA	NA	NA	NA	NA	0	0	0	0	0	0
							ENSMUSG00000029541.12:005	ENSMUSG00000029541.12	Cyp2w1	5	0	NA	NA	NA	NA	NA	NA	NA	0	0	0	0	0	0
							ENSMUSG00000029541.12:006	ENSMUSG00000029541.12	Cyp2w1	6	0	NA	NA	NA	NA	NA	NA	NA	0	0	0	0	0	0
							ENSMUSG00000029541.12:007	ENSMUSG00000029541.12	Cyp2w1	7	0	NA	NA	NA	NA	NA	NA	NA	0	0	0	0	0	0
							ENSMUSG00000029541.12:008	ENSMUSG00000029541.12	Cyp2w1	8	0	NA	NA	NA	NA	NA	NA	NA	0	0	0	0	0	0
							ENSMUSG00000029541.12:009	ENSMUSG00000029541.12	Cyp2w1	9	0	NA	NA	NA	NA	NA	NA	NA	0	0	0	0	0	0
							ENSMUSG00000029541.12:010	ENSMUSG00000029541.12	Cyp2w1	10	0	NA	NA	NA	NA	NA	NA	NA	0	0	0	0	0	0
							ENSMUSG00000029541.12:011	ENSMUSG00000029541.12	Cyp2w1	11	0	NA	NA	NA	NA	NA	NA	NA	0	0	0	0	0	0
							ENSMUSG00000029541.12:012	ENSMUSG00000029541.12	Cyp2w1	12	0	NA	NA	NA	NA	NA	NA	NA	0	0	0	0	0	0
							ENSMUSG00000023963.10:001	ENSMUSG00000023963.10	Cyp39a1	1	0	NA	NA	NA	NA	NA	NA	NA	0	0	0	0	0	0
							ENSMUSG00000023963.10:002	ENSMUSG00000023963.10	Cyp39a1	2	0	NA	NA	NA	NA	NA	NA	NA	0	0	0	0	0	0
							ENSMUSG00000023963.10:003	ENSMUSG00000023963.10	Cyp39a1	3	0	NA	NA	NA	NA	NA	NA	NA	0	0	0	0	0	0
							ENSMUSG00000023963.10:004	ENSMUSG00000023963.10	Cyp39a1	4	0	NA	NA	NA	NA	NA	NA	NA	0	0	0	0	0	0
							ENSMUSG00000023963.10:005	ENSMUSG00000023963.10	Cyp39a1	5	0	NA	NA	NA	NA	NA	NA	NA	0	0	0	0	0	0
							ENSMUSG00000023963.10:006	ENSMUSG00000023963.10	Cyp39a1	6	0	NA	NA	NA	NA	NA	NA	NA	0	0	0	0	0	0
							ENSMUSG00000023963.10:007	ENSMUSG00000023963.10	Cyp39a1	7	0	NA	NA	NA	NA	NA	NA	NA	0	0	0	0	0	0
							ENSMUSG00000023963.10:008	ENSMUSG00000023963.10	Cyp39a1	8	0	NA	NA	NA	NA	NA	NA	NA	0	0	0	0	0	0
							ENSMUSG00000023963.10:009	ENSMUSG00000023963.10	Cyp39a1	9	0	NA	NA	NA	NA	NA	NA	NA	0	0	0	0	0	0
							ENSMUSG00000023963.10:010	ENSMUSG00000023963.10	Cyp39a1	10	0	NA	NA	NA	NA	NA	NA	NA	0	0	0	0	0	0
							ENSMUSG00000023963.10:011	ENSMUSG00000023963.10	Cyp39a1	11	0	NA	NA	NA	NA	NA	NA	NA	0	0	0	0	0	0
							ENSMUSG00000023963.10:012	ENSMUSG00000023963.10	Cyp39a1	12	0	NA	NA	NA	NA	NA	NA	NA	0	0	0	0	0	0
							ENSMUSG00000023963.10:013	ENSMUSG00000023963.10	Cyp39a1	13	0	NA	NA	NA	NA	NA	NA	NA	0	0	0	0	0	0
							ENSMUSG00000023963.10:014	ENSMUSG00000023963.10	Cyp39a1	14	0	NA	NA	NA	NA	NA	NA	NA	0	0	0	0	0	0
							ENSMUSG00000023963.10:015	ENSMUSG00000023963.10	Cyp39a1	15	0.603236	NA	NA	NA	NA	NA	NA	NA	0	3	1	0	0	0
							ENSMUSG00000023963.10:016	ENSMUSG00000023963.10	Cyp39a1	16	0	NA	NA	NA	NA	NA	NA	NA	0	0	0	0	0	0
							ENSMUSG00000023963.10:017	ENSMUSG00000023963.10	Cyp39a1	17	0	NA	NA	NA	NA	NA	NA	NA	0	0	0	0	0	0
							ENSMUSG00000023963.10:018	ENSMUSG00000023963.10	Cyp39a1	18	0	NA	NA	NA	NA	NA	NA	NA	0	0	0	0	0	0
							ENSMUSG00000056035.8:001	ENSMUSG00000056035.8	Cyp3a11	1	0	NA	NA	NA	NA	NA	NA	NA	0	0	0	0	0	0
							ENSMUSG00000056035.8:002	ENSMUSG00000056035.8	Cyp3a11	2	0	NA	NA	NA	NA	NA	NA	NA	0	0	0	0	0	0
							ENSMUSG00000056035.8:003	ENSMUSG00000056035.8	Cyp3a11	3	0	NA	NA	NA	NA	NA	NA	NA	0	0	0	0	0	0
							ENSMUSG00000056035.8:004	ENSMUSG00000056035.8	Cyp3a11	4	0	NA	NA	NA	NA	NA	NA	NA	0	0	0	0	0	0
							ENSMUSG00000056035.8:005	ENSMUSG00000056035.8	Cyp3a11	5	0	NA	NA	NA	NA	NA	NA	NA	0	0	0	0	0	0
							ENSMUSG00000056035.8:006	ENSMUSG00000056035.8	Cyp3a11	6	0	NA	NA	NA	NA	NA	NA	NA	0	0	0	0	0	0
							ENSMUSG00000056035.8:007	ENSMUSG00000056035.8	Cyp3a11	7	0	NA	NA	NA	NA	NA	NA	NA	0	0	0	0	0	0
							ENSMUSG00000056035.8:008	ENSMUSG00000056035.8	Cyp3a11	8	0	NA	NA	NA	NA	NA	NA	NA	0	0	0	0	0	0
							ENSMUSG00000056035.8:009	ENSMUSG00000056035.8	Cyp3a11	9	0	NA	NA	NA	NA	NA	NA	NA	0	0	0	0	0	0
							ENSMUSG00000056035.8:010	ENSMUSG00000056035.8	Cyp3a11	10	0	NA	NA	NA	NA	NA	NA	NA	0	0	0	0	0	0
							ENSMUSG00000056035.8:011	ENSMUSG00000056035.8	Cyp3a11	11	0	NA	NA	NA	NA	NA	NA	NA	0	0	0	0	0	0
							ENSMUSG00000056035.8:012	ENSMUSG00000056035.8	Cyp3a11	12	0	NA	NA	NA	NA	NA	NA	NA	0	0	0	0	0	0
							ENSMUSG00000056035.8:013	ENSMUSG00000056035.8	Cyp3a11	13	0	NA	NA	NA	NA	NA	NA	NA	0	0	0	0	0	0
							ENSMUSG00000056035.8:014	ENSMUSG00000056035.8	Cyp3a11	14	0	NA	NA	NA	NA	NA	NA	NA	0	0	0	0	0	0
							ENSMUSG00000056035.8:015	ENSMUSG00000056035.8	Cyp3a11	15	0	NA	NA	NA	NA	NA	NA	NA	0	0	0	0	0	0
							ENSMUSG00000029727.7:001	ENSMUSG00000029727.7	Cyp3a13	1	0	NA	NA	NA	NA	NA	NA	NA	0	0	0	0	0	0
							ENSMUSG00000029727.7:002	ENSMUSG00000029727.7	Cyp3a13	2	0	NA	NA	NA	NA	NA	NA	NA	0	0	0	0	0	0
							ENSMUSG00000029727.7:003	ENSMUSG00000029727.7	Cyp3a13	3	0	NA	NA	NA	NA	NA	NA	NA	0	0	0	0	0	0
							ENSMUSG00000029727.7:004	ENSMUSG00000029727.7	Cyp3a13	4	0	NA	NA	NA	NA	NA	NA	NA	0	0	0	0	0	0
							ENSMUSG00000029727.7:005	ENSMUSG00000029727.7	Cyp3a13	5	0	NA	NA	NA	NA	NA	NA	NA	0	0	0	0	0	0
							ENSMUSG00000029727.7:006	ENSMUSG00000029727.7	Cyp3a13	6	0	NA	NA	NA	NA	NA	NA	NA	0	0	0	0	0	0
							ENSMUSG00000029727.7:007	ENSMUSG00000029727.7	Cyp3a13	7	0	NA	NA	NA	NA	NA	NA	NA	0	0	0	0	0	0
							ENSMUSG00000029727.7:008	ENSMUSG00000029727.7	Cyp3a13	8	0	NA	NA	NA	NA	NA	NA	NA	0	0	0	0	0	0
							ENSMUSG00000029727.7:009	ENSMUSG00000029727.7	Cyp3a13	9	0	NA	NA	NA	NA	NA	NA	NA	0	0	0	0	0	0
							ENSMUSG00000029727.7:010	ENSMUSG00000029727.7	Cyp3a13	10	0	NA	NA	NA	NA	NA	NA	NA	0	0	0	0	0	0
							ENSMUSG00000029727.7:011	ENSMUSG00000029727.7	Cyp3a13	11	0	NA	NA	NA	NA	NA	NA	NA	0	0	0	0	0	0
							ENSMUSG00000029727.7:012	ENSMUSG00000029727.7	Cyp3a13	12	0	NA	NA	NA	NA	NA	NA	NA	0	0	0	0	0	0
							ENSMUSG00000029727.7:013	ENSMUSG00000029727.7	Cyp3a13	13	0	NA	NA	NA	NA	NA	NA	NA	0	0	0	0	0	0
							ENSMUSG00000038656.5:001	ENSMUSG00000038656.5	Cyp3a16	1	0	NA	NA	NA	NA	NA	NA	NA	0	0	0	0	0	0
							ENSMUSG00000038656.5:002	ENSMUSG00000038656.5	Cyp3a16	2	0	NA	NA	NA	NA	NA	NA	NA	0	0	0	0	0	0
							ENSMUSG00000038656.5:003	ENSMUSG00000038656.5	Cyp3a16	3	0	NA	NA	NA	NA	NA	NA	NA	0	0	0	0	0	0
							ENSMUSG00000038656.5:004	ENSMUSG00000038656.5	Cyp3a16	4	0	NA	NA	NA	NA	NA	NA	NA	0	0	0	0	0	0
							ENSMUSG00000038656.5:005	ENSMUSG00000038656.5	Cyp3a16	5	0	NA	NA	NA	NA	NA	NA	NA	0	0	0	0	0	0
							ENSMUSG00000038656.5:006	ENSMUSG00000038656.5	Cyp3a16	6	0	NA	NA	NA	NA	NA	NA	NA	0	0	0	0	0	0
							ENSMUSG00000038656.5:007	ENSMUSG00000038656.5	Cyp3a16	7	0	NA	NA	NA	NA	NA	NA	NA	0	0	0	0	0	0
							ENSMUSG00000038656.5:008	ENSMUSG00000038656.5	Cyp3a16	8	0	NA	NA	NA	NA	NA	NA	NA	0	0	0	0	0	0
							ENSMUSG00000038656.5:009	ENSMUSG00000038656.5	Cyp3a16	9	0	NA	NA	NA	NA	NA	NA	NA	0	0	0	0	0	0
							ENSMUSG00000038656.5:010	ENSMUSG00000038656.5	Cyp3a16	10	0	NA	NA	NA	NA	NA	NA	NA	0	0	0	0	0	0
							ENSMUSG00000038656.5:011	ENSMUSG00000038656.5	Cyp3a16	11	0	NA	NA	NA	NA	NA	NA	NA	0	0	0	0	0	0
							ENSMUSG00000038656.5:012	ENSMUSG00000038656.5	Cyp3a16	12	0	NA	NA	NA	NA	NA	NA	NA	0	0	0	0	0	0
							ENSMUSG00000038656.5:013	ENSMUSG00000038656.5	Cyp3a16	13	0	NA	NA	NA	NA	NA	NA	NA	0	0	0	0	0	0
							ENSMUSG00000029630.15:001	ENSMUSG00000029630.15	Cyp3a25	1	0	NA	NA	NA	NA	NA	NA	NA	0	0	0	0	0	0
							ENSMUSG00000029630.15:002	ENSMUSG00000029630.15	Cyp3a25	2	0	NA	NA	NA	NA	NA	NA	NA	0	0	0	0	0	0
							ENSMUSG00000029630.15:003	ENSMUSG00000029630.15	Cyp3a25	3	0	NA	NA	NA	NA	NA	NA	NA	0	0	0	0	0	0
							ENSMUSG00000029630.15:004	ENSMUSG00000029630.15	Cyp3a25	4	0	NA	NA	NA	NA	NA	NA	NA	0	0	0	0	0	0
							ENSMUSG00000029630.15:005	ENSMUSG00000029630.15	Cyp3a25	5	0	NA	NA	NA	NA	NA	NA	NA	0	0	0	0	0	0
							ENSMUSG00000029630.15:006	ENSMUSG00000029630.15	Cyp3a25	6	0	NA	NA	NA	NA	NA	NA	NA	0	0	0	0	0	0
							ENSMUSG00000029630.15:007	ENSMUSG00000029630.15	Cyp3a25	7	0	NA	NA	NA	NA	NA	NA	NA	0	0	0	0	0	0
							ENSMUSG00000029630.15:008	ENSMUSG00000029630.15	Cyp3a25	8	0	NA	NA	NA	NA	NA	NA	NA	0	0	0	0	0	0
							ENSMUSG00000029630.15:009	ENSMUSG00000029630.15	Cyp3a25	9	0	NA	NA	NA	NA	NA	NA	NA	0	0	0	0	0	0
							ENSMUSG00000029630.15:010	ENSMUSG00000029630.15	Cyp3a25	10	0	NA	NA	NA	NA	NA	NA	NA	0	0	0	0	0	0
							ENSMUSG00000029630.15:011	ENSMUSG00000029630.15	Cyp3a25	11	0	NA	NA	NA	NA	NA	NA	NA	0	0	0	0	0	0
							ENSMUSG00000029630.15:012	ENSMUSG00000029630.15	Cyp3a25	12	0	NA	NA	NA	NA	NA	NA	NA	0	0	0	0	0	0
							ENSMUSG00000029630.15:013	ENSMUSG00000029630.15	Cyp3a25	13	0	NA	NA	NA	NA	NA	NA	NA	0	0	0	0	0	0
							ENSMUSG00000029630.15:014	ENSMUSG00000029630.15	Cyp3a25	14	0	NA	NA	NA	NA	NA	NA	NA	0	0	0	0	0	0
							ENSMUSG00000029630.15:015	ENSMUSG00000029630.15	Cyp3a25	15	0	NA	NA	NA	NA	NA	NA	NA	0	0	0	0	0	0
							ENSMUSG00000029630.15:016	ENSMUSG00000029630.15	Cyp3a25	16	0	NA	NA	NA	NA	NA	NA	NA	0	0	0	0	0	0
							ENSMUSG00000029630.15:017	ENSMUSG00000029630.15	Cyp3a25	17	0	NA	NA	NA	NA	NA	NA	NA	0	0	0	0	0	0
							ENSMUSG00000029630.15:018	ENSMUSG00000029630.15	Cyp3a25	18	0	NA	NA	NA	NA	NA	NA	NA	0	0	0	0	0	0
							ENSMUSG00000029630.15:019	ENSMUSG00000029630.15	Cyp3a25	19	0	NA	NA	NA	NA	NA	NA	NA	0	0	0	0	0	0
							ENSMUSG00000075551.4:001	ENSMUSG00000075551.4	Cyp3a41a	1	0	NA	NA	NA	NA	NA	NA	NA	0	0	0	0	0	0
							ENSMUSG00000075551.4:002	ENSMUSG00000075551.4	Cyp3a41a	2	0	NA	NA	NA	NA	NA	NA	NA	0	0	0	0	0	0
							ENSMUSG00000075551.4:003	ENSMUSG00000075551.4	Cyp3a41a	3	0	NA	NA	NA	NA	NA	NA	NA	0	0	0	0	0	0
							ENSMUSG00000075551.4:004	ENSMUSG00000075551.4	Cyp3a41a	4	0	NA	NA	NA	NA	NA	NA	NA	0	0	0	0	0	0
							ENSMUSG00000075551.4:005	ENSMUSG00000075551.4	Cyp3a41a	5	0	NA	NA	NA	NA	NA	NA	NA	0	0	0	0	0	0
							ENSMUSG00000075551.4:006	ENSMUSG00000075551.4	Cyp3a41a	6	0	NA	NA	NA	NA	NA	NA	NA	0	0	0	0	0	0
							ENSMUSG00000075551.4:007	ENSMUSG00000075551.4	Cyp3a41a	7	0	NA	NA	NA	NA	NA	NA	NA	0	0	0	0	0	0
							ENSMUSG00000075551.4:008	ENSMUSG00000075551.4	Cyp3a41a	8	0	NA	NA	NA	NA	NA	NA	NA	0	0	0	0	0	0
							ENSMUSG00000075551.4:009	ENSMUSG00000075551.4	Cyp3a41a	9	0	NA	NA	NA	NA	NA	NA	NA	0	0	0	0	0	0
							ENSMUSG00000075551.4:010	ENSMUSG00000075551.4	Cyp3a41a	10	0	NA	NA	NA	NA	NA	NA	NA	0	0	0	0	0	0
							ENSMUSG00000075551.4:011	ENSMUSG00000075551.4	Cyp3a41a	11	0	NA	NA	NA	NA	NA	NA	NA	0	0	0	0	0	0
							ENSMUSG00000075551.4:012	ENSMUSG00000075551.4	Cyp3a41a	12	0	NA	NA	NA	NA	NA	NA	NA	0	0	0	0	0	0
							ENSMUSG00000075551.4:013	ENSMUSG00000075551.4	Cyp3a41a	13	0	NA	NA	NA	NA	NA	NA	NA	0	0	0	0	0	0
							ENSMUSG00000075552.4:001	ENSMUSG00000075552.4	Cyp3a41b	1	0	NA	NA	NA	NA	NA	NA	NA	0	0	0	0	0	0
							ENSMUSG00000075552.4:002	ENSMUSG00000075552.4	Cyp3a41b	2	0	NA	NA	NA	NA	NA	NA	NA	0	0	0	0	0	0
							ENSMUSG00000075552.4:003	ENSMUSG00000075552.4	Cyp3a41b	3	0	NA	NA	NA	NA	NA	NA	NA	0	0	0	0	0	0
							ENSMUSG00000075552.4:004	ENSMUSG00000075552.4	Cyp3a41b	4	0	NA	NA	NA	NA	NA	NA	NA	0	0	0	0	0	0
							ENSMUSG00000075552.4:005	ENSMUSG00000075552.4	Cyp3a41b	5	0	NA	NA	NA	NA	NA	NA	NA	0	0	0	0	0	0
							ENSMUSG00000075552.4:006	ENSMUSG00000075552.4	Cyp3a41b	6	0	NA	NA	NA	NA	NA	NA	NA	0	0	0	0	0	0
							ENSMUSG00000075552.4:007	ENSMUSG00000075552.4	Cyp3a41b	7	0	NA	NA	NA	NA	NA	NA	NA	0	0	0	0	0	0
							ENSMUSG00000075552.4:008	ENSMUSG00000075552.4	Cyp3a41b	8	0	NA	NA	NA	NA	NA	NA	NA	0	0	0	0	0	0
							ENSMUSG00000075552.4:009	ENSMUSG00000075552.4	Cyp3a41b	9	0	NA	NA	NA	NA	NA	NA	NA	0	0	0	0	0	0
							ENSMUSG00000075552.4:010	ENSMUSG00000075552.4	Cyp3a41b	10	0	NA	NA	NA	NA	NA	NA	NA	0	0	0	0	0	0
							ENSMUSG00000075552.4:011	ENSMUSG00000075552.4	Cyp3a41b	11	0	NA	NA	NA	NA	NA	NA	NA	0	0	0	0	0	0
							ENSMUSG00000075552.4:012	ENSMUSG00000075552.4	Cyp3a41b	12	0	NA	NA	NA	NA	NA	NA	NA	0	0	0	0	0	0
							ENSMUSG00000075552.4:013	ENSMUSG00000075552.4	Cyp3a41b	13	0	NA	NA	NA	NA	NA	NA	NA	0	0	0	0	0	0
							ENSMUSG00000054417.5:001	ENSMUSG00000054417.5	Cyp3a44	1	0	NA	NA	NA	NA	NA	NA	NA	0	0	0	0	0	0
							ENSMUSG00000054417.5:002	ENSMUSG00000054417.5	Cyp3a44	2	0	NA	NA	NA	NA	NA	NA	NA	0	0	0	0	0	0
							ENSMUSG00000054417.5:003	ENSMUSG00000054417.5	Cyp3a44	3	0	NA	NA	NA	NA	NA	NA	NA	0	0	0	0	0	0
							ENSMUSG00000054417.5:004	ENSMUSG00000054417.5	Cyp3a44	4	0	NA	NA	NA	NA	NA	NA	NA	0	0	0	0	0	0
							ENSMUSG00000054417.5:005	ENSMUSG00000054417.5	Cyp3a44	5	0	NA	NA	NA	NA	NA	NA	NA	0	0	0	0	0	0
							ENSMUSG00000054417.5:006	ENSMUSG00000054417.5	Cyp3a44	6	0	NA	NA	NA	NA	NA	NA	NA	0	0	0	0	0	0
							ENSMUSG00000054417.5:007	ENSMUSG00000054417.5	Cyp3a44	7	0	NA	NA	NA	NA	NA	NA	NA	0	0	0	0	0	0
							ENSMUSG00000054417.5:008	ENSMUSG00000054417.5	Cyp3a44	8	0	NA	NA	NA	NA	NA	NA	NA	0	0	0	0	0	0
							ENSMUSG00000054417.5:009	ENSMUSG00000054417.5	Cyp3a44	9	0	NA	NA	NA	NA	NA	NA	NA	0	0	0	0	0	0
							ENSMUSG00000054417.5:010	ENSMUSG00000054417.5	Cyp3a44	10	0	NA	NA	NA	NA	NA	NA	NA	0	0	0	0	0	0
							ENSMUSG00000054417.5:011	ENSMUSG00000054417.5	Cyp3a44	11	0	NA	NA	NA	NA	NA	NA	NA	0	0	0	0	0	0
							ENSMUSG00000054417.5:012	ENSMUSG00000054417.5	Cyp3a44	12	0	NA	NA	NA	NA	NA	NA	NA	0	0	0	0	0	0
							ENSMUSG00000054417.5:013	ENSMUSG00000054417.5	Cyp3a44	13	0	NA	NA	NA	NA	NA	NA	NA	0	0	0	0	0	0
							ENSMUSG00000070419.11:001	ENSMUSG00000070419.11	Cyp3a57	1	0	NA	NA	NA	NA	NA	NA	NA	0	0	0	0	0	0
							ENSMUSG00000070419.11:002	ENSMUSG00000070419.11	Cyp3a57	2	0	NA	NA	NA	NA	NA	NA	NA	0	0	0	0	0	0
							ENSMUSG00000070419.11:003	ENSMUSG00000070419.11	Cyp3a57	3	0	NA	NA	NA	NA	NA	NA	NA	0	0	0	0	0	0
							ENSMUSG00000070419.11:004	ENSMUSG00000070419.11	Cyp3a57	4	0	NA	NA	NA	NA	NA	NA	NA	0	0	0	0	0	0
							ENSMUSG00000070419.11:005	ENSMUSG00000070419.11	Cyp3a57	5	0	NA	NA	NA	NA	NA	NA	NA	0	0	0	0	0	0
							ENSMUSG00000070419.11:006	ENSMUSG00000070419.11	Cyp3a57	6	0	NA	NA	NA	NA	NA	NA	NA	0	0	0	0	0	0
							ENSMUSG00000070419.11:007	ENSMUSG00000070419.11	Cyp3a57	7	0	NA	NA	NA	NA	NA	NA	NA	0	0	0	0	0	0
							ENSMUSG00000070419.11:008	ENSMUSG00000070419.11	Cyp3a57	8	0	NA	NA	NA	NA	NA	NA	NA	0	0	0	0	0	0
							ENSMUSG00000070419.11:009	ENSMUSG00000070419.11	Cyp3a57	9	0	NA	NA	NA	NA	NA	NA	NA	0	0	0	0	0	0
							ENSMUSG00000070419.11:010	ENSMUSG00000070419.11	Cyp3a57	10	0	NA	NA	NA	NA	NA	NA	NA	0	0	0	0	0	0
							ENSMUSG00000070419.11:011	ENSMUSG00000070419.11	Cyp3a57	11	0	NA	NA	NA	NA	NA	NA	NA	0	0	0	0	0	0
							ENSMUSG00000070419.11:012	ENSMUSG00000070419.11	Cyp3a57	12	0	NA	NA	NA	NA	NA	NA	NA	0	0	0	0	0	0
							ENSMUSG00000070419.11:013	ENSMUSG00000070419.11	Cyp3a57	13	0	NA	NA	NA	NA	NA	NA	NA	0	0	0	0	0	0
							ENSMUSG00000070419.11:014	ENSMUSG00000070419.11	Cyp3a57	14	0	NA	NA	NA	NA	NA	NA	NA	0	0	0	0	0	0
							ENSMUSG00000070419.11:015	ENSMUSG00000070419.11	Cyp3a57	15	0	NA	NA	NA	NA	NA	NA	NA	0	0	0	0	0	0
							ENSMUSG00000061292.10:001	ENSMUSG00000061292.10	Cyp3a59	1	0	NA	NA	NA	NA	NA	NA	NA	0	0	0	0	0	0
							ENSMUSG00000061292.10:002	ENSMUSG00000061292.10	Cyp3a59	2	0	NA	NA	NA	NA	NA	NA	NA	0	0	0	0	0	0
							ENSMUSG00000061292.10:003	ENSMUSG00000061292.10	Cyp3a59	3	0	NA	NA	NA	NA	NA	NA	NA	0	0	0	0	0	0
							ENSMUSG00000061292.10:004	ENSMUSG00000061292.10	Cyp3a59	4	0	NA	NA	NA	NA	NA	NA	NA	0	0	0	0	0	0
							ENSMUSG00000061292.10:005	ENSMUSG00000061292.10	Cyp3a59	5	0	NA	NA	NA	NA	NA	NA	NA	0	0	0	0	0	0
							ENSMUSG00000061292.10:006	ENSMUSG00000061292.10	Cyp3a59	6	0	NA	NA	NA	NA	NA	NA	NA	0	0	0	0	0	0
							ENSMUSG00000061292.10:007	ENSMUSG00000061292.10	Cyp3a59	7	0	NA	NA	NA	NA	NA	NA	NA	0	0	0	0	0	0
							ENSMUSG00000061292.10:008	ENSMUSG00000061292.10	Cyp3a59	8	0	NA	NA	NA	NA	NA	NA	NA	0	0	0	0	0	0
							ENSMUSG00000061292.10:009	ENSMUSG00000061292.10	Cyp3a59	9	0	NA	NA	NA	NA	NA	NA	NA	0	0	0	0	0	0
							ENSMUSG00000061292.10:010	ENSMUSG00000061292.10	Cyp3a59	10	0	NA	NA	NA	NA	NA	NA	NA	0	0	0	0	0	0
							ENSMUSG00000061292.10:011	ENSMUSG00000061292.10	Cyp3a59	11	0	NA	NA	NA	NA	NA	NA	NA	0	0	0	0	0	0
							ENSMUSG00000061292.10:012	ENSMUSG00000061292.10	Cyp3a59	12	0	NA	NA	NA	NA	NA	NA	NA	0	0	0	0	0	0
							ENSMUSG00000061292.10:013	ENSMUSG00000061292.10	Cyp3a59	13	0	NA	NA	NA	NA	NA	NA	NA	0	0	0	0	0	0
							ENSMUSG00000061292.10:014	ENSMUSG00000061292.10	Cyp3a59	14	0	NA	NA	NA	NA	NA	NA	NA	0	0	0	0	0	0
							ENSMUSG00000061292.10:015	ENSMUSG00000061292.10	Cyp3a59	15	0	NA	NA	NA	NA	NA	NA	NA	0	0	0	0	0	0
							ENSMUSG00000112214.1:001	ENSMUSG00000112214.1	Cyp3a61-ps1	1	0	NA	NA	NA	NA	NA	NA	NA	0	0	0	0	0	0
							ENSMUSG00000112214.1:002	ENSMUSG00000112214.1	Cyp3a61-ps1	2	0	NA	NA	NA	NA	NA	NA	NA	0	0	0	0	0	0
							ENSMUSG00000112214.1:003	ENSMUSG00000112214.1	Cyp3a61-ps1	3	0	NA	NA	NA	NA	NA	NA	NA	0	0	0	0	0	0
							ENSMUSG00000112214.1:004	ENSMUSG00000112214.1	Cyp3a61-ps1	4	0	NA	NA	NA	NA	NA	NA	NA	0	0	0	0	0	0
							ENSMUSG00000106040.1:001	ENSMUSG00000106040.1	Cyp3a63-ps	1	0	NA	NA	NA	NA	NA	NA	NA	0	0	0	0	0	0
							ENSMUSG00000106040.1:002	ENSMUSG00000106040.1	Cyp3a63-ps	2	0	NA	NA	NA	NA	NA	NA	NA	0	0	0	0	0	0
							ENSMUSG00000106040.1:003	ENSMUSG00000106040.1	Cyp3a63-ps	3	0	NA	NA	NA	NA	NA	NA	NA	0	0	0	0	0	0
							ENSMUSG00000106040.1:004	ENSMUSG00000106040.1	Cyp3a63-ps	4	0	NA	NA	NA	NA	NA	NA	NA	0	0	0	0	0	0
							ENSMUSG00000106040.1:005	ENSMUSG00000106040.1	Cyp3a63-ps	5	0	NA	NA	NA	NA	NA	NA	NA	0	0	0	0	0	0
							ENSMUSG00000021259.5:006	ENSMUSG00000021259.5	Cyp46a1	6	0.891121	0.0362882	3.66199	0.0556672	NA	0.33463	6.80369e-05	-12.8552	1	2	2	0	0	0
							ENSMUSG00000021259.5:009	ENSMUSG00000021259.5	Cyp46a1	9	0.286341	0.152306	0.119927	0.729114	NA	0.0925149	5.47283e-05	-10.8795	0	0	1	0	0	0
							ENSMUSG00000021259.5:012	ENSMUSG00000021259.5	Cyp46a1	12	0	NA	NA	NA	NA	NA	NA	NA	0	0	0	0	0	0
							ENSMUSG00000021259.5:013	ENSMUSG00000021259.5	Cyp46a1	13	0	NA	NA	NA	NA	NA	NA	NA	0	0	0	0	0	0
							ENSMUSG00000021259.5:014	ENSMUSG00000021259.5	Cyp46a1	14	0	NA	NA	NA	NA	NA	NA	NA	0	0	0	0	0	0
							ENSMUSG00000021259.5:015	ENSMUSG00000021259.5	Cyp46a1	15	1.13021	0.0352861	0.305787	0.580277	NA	0.332513	0.257258	-0.509231	3	1	1	0	0	2
							ENSMUSG00000021259.5:018	ENSMUSG00000021259.5	Cyp46a1	18	0.968638	0.0419928	7.87924	0.00500054	NA	9.20493e-05	0.481261	13.2244	0	0	0	1	1	3
							ENSMUSG00000021259.5:023	ENSMUSG00000021259.5	Cyp46a1	23	0	NA	NA	NA	NA	NA	NA	NA	0	0	0	0	0	0
							ENSMUSG00000066072.13:001	ENSMUSG00000066072.13	Cyp4a10	1	0	NA	NA	NA	NA	NA	NA	NA	0	0	0	0	0	0
							ENSMUSG00000066072.13:002	ENSMUSG00000066072.13	Cyp4a10	2	0	NA	NA	NA	NA	NA	NA	NA	0	0	0	0	0	0
							ENSMUSG00000066072.13:003	ENSMUSG00000066072.13	Cyp4a10	3	0	NA	NA	NA	NA	NA	NA	NA	0	0	0	0	0	0
							ENSMUSG00000066072.13:004	ENSMUSG00000066072.13	Cyp4a10	4	0	NA	NA	NA	NA	NA	NA	NA	0	0	0	0	0	0
							ENSMUSG00000066072.13:005	ENSMUSG00000066072.13	Cyp4a10	5	0	NA	NA	NA	NA	NA	NA	NA	0	0	0	0	0	0
							ENSMUSG00000066072.13:006	ENSMUSG00000066072.13	Cyp4a10	6	0	NA	NA	NA	NA	NA	NA	NA	0	0	0	0	0	0
							ENSMUSG00000066072.13:007	ENSMUSG00000066072.13	Cyp4a10	7	0	NA	NA	NA	NA	NA	NA	NA	0	0	0	0	0	0
							ENSMUSG00000066072.13:008	ENSMUSG00000066072.13	Cyp4a10	8	0	NA	NA	NA	NA	NA	NA	NA	0	0	0	0	0	0
							ENSMUSG00000066072.13:009	ENSMUSG00000066072.13	Cyp4a10	9	0	NA	NA	NA	NA	NA	NA	NA	0	0	0	0	0	0
							ENSMUSG00000066072.13:010	ENSMUSG00000066072.13	Cyp4a10	10	0	NA	NA	NA	NA	NA	NA	NA	0	0	0	0	0	0
							ENSMUSG00000066072.13:011	ENSMUSG00000066072.13	Cyp4a10	11	0	NA	NA	NA	NA	NA	NA	NA	0	0	0	0	0	0
							ENSMUSG00000066072.13:012	ENSMUSG00000066072.13	Cyp4a10	12	0	NA	NA	NA	NA	NA	NA	NA	0	0	0	0	0	0
							ENSMUSG00000066072.13:013	ENSMUSG00000066072.13	Cyp4a10	13	0	NA	NA	NA	NA	NA	NA	NA	0	0	0	0	0	0
							ENSMUSG00000066072.13:014	ENSMUSG00000066072.13	Cyp4a10	14	0	NA	NA	NA	NA	NA	NA	NA	0	0	0	0	0	0
							ENSMUSG00000066072.13:015	ENSMUSG00000066072.13	Cyp4a10	15	0	NA	NA	NA	NA	NA	NA	NA	0	0	0	0	0	0
							ENSMUSG00000066072.13:016	ENSMUSG00000066072.13	Cyp4a10	16	0	NA	NA	NA	NA	NA	NA	NA	0	0	0	0	0	0
							ENSMUSG00000066071.6:001	ENSMUSG00000066071.6	Cyp4a12a	1	0	NA	NA	NA	NA	NA	NA	NA	0	0	0	0	0	0
							ENSMUSG00000066071.6:002	ENSMUSG00000066071.6	Cyp4a12a	2	0	NA	NA	NA	NA	NA	NA	NA	0	0	0	0	0	0
							ENSMUSG00000066071.6:003	ENSMUSG00000066071.6	Cyp4a12a	3	0	NA	NA	NA	NA	NA	NA	NA	0	0	0	0	0	0
							ENSMUSG00000066071.6:004	ENSMUSG00000066071.6	Cyp4a12a	4	0	NA	NA	NA	NA	NA	NA	NA	0	0	0	0	0	0
							ENSMUSG00000066071.6:005	ENSMUSG00000066071.6	Cyp4a12a	5	0	NA	NA	NA	NA	NA	NA	NA	0	0	0	0	0	0
							ENSMUSG00000066071.6:006	ENSMUSG00000066071.6	Cyp4a12a	6	0	NA	NA	NA	NA	NA	NA	NA	0	0	0	0	0	0
							ENSMUSG00000066071.6:007	ENSMUSG00000066071.6	Cyp4a12a	7	0	NA	NA	NA	NA	NA	NA	NA	0	0	0	0	0	0
							ENSMUSG00000066071.6:008	ENSMUSG00000066071.6	Cyp4a12a	8	0	NA	NA	NA	NA	NA	NA	NA	0	0	0	0	0	0
							ENSMUSG00000066071.6:009	ENSMUSG00000066071.6	Cyp4a12a	9	0	NA	NA	NA	NA	NA	NA	NA	0	0	0	0	0	0
							ENSMUSG00000066071.6:010	ENSMUSG00000066071.6	Cyp4a12a	10	0	NA	NA	NA	NA	NA	NA	NA	0	0	0	0	0	0
							ENSMUSG00000066071.6:011	ENSMUSG00000066071.6	Cyp4a12a	11	0	NA	NA	NA	NA	NA	NA	NA	0	0	0	0	0	0
							ENSMUSG00000066071.6:012	ENSMUSG00000066071.6	Cyp4a12a	12	0	NA	NA	NA	NA	NA	NA	NA	0	0	0	0	0	0
							ENSMUSG00000078597.2:001	ENSMUSG00000078597.2	Cyp4a12b	1	0	NA	NA	NA	NA	NA	NA	NA	0	0	0	0	0	0
							ENSMUSG00000078597.2:002	ENSMUSG00000078597.2	Cyp4a12b	2	0	NA	NA	NA	NA	NA	NA	NA	0	0	0	0	0	0
							ENSMUSG00000078597.2:003	ENSMUSG00000078597.2	Cyp4a12b	3	0	NA	NA	NA	NA	NA	NA	NA	0	0	0	0	0	0
							ENSMUSG00000078597.2:004	ENSMUSG00000078597.2	Cyp4a12b	4	0	NA	NA	NA	NA	NA	NA	NA	0	0	0	0	0	0
							ENSMUSG00000078597.2:005	ENSMUSG00000078597.2	Cyp4a12b	5	0	NA	NA	NA	NA	NA	NA	NA	0	0	0	0	0	0
							ENSMUSG00000078597.2:006	ENSMUSG00000078597.2	Cyp4a12b	6	0	NA	NA	NA	NA	NA	NA	NA	0	0	0	0	0	0
							ENSMUSG00000078597.2:007	ENSMUSG00000078597.2	Cyp4a12b	7	0	NA	NA	NA	NA	NA	NA	NA	0	0	0	0	0	0
							ENSMUSG00000078597.2:008	ENSMUSG00000078597.2	Cyp4a12b	8	0	NA	NA	NA	NA	NA	NA	NA	0	0	0	0	0	0
							ENSMUSG00000078597.2:009	ENSMUSG00000078597.2	Cyp4a12b	9	0	NA	NA	NA	NA	NA	NA	NA	0	0	0	0	0	0
							ENSMUSG00000078597.2:010	ENSMUSG00000078597.2	Cyp4a12b	10	0	NA	NA	NA	NA	NA	NA	NA	0	0	0	0	0	0
							ENSMUSG00000078597.2:011	ENSMUSG00000078597.2	Cyp4a12b	11	0	NA	NA	NA	NA	NA	NA	NA	0	0	0	0	0	0
							ENSMUSG00000078597.2:012	ENSMUSG00000078597.2	Cyp4a12b	12	0	NA	NA	NA	NA	NA	NA	NA	0	0	0	0	0	0
							ENSMUSG00000028715.2:001	ENSMUSG00000028715.2	Cyp4a14	1	0	NA	NA	NA	NA	NA	NA	NA	0	0	0	0	0	0
							ENSMUSG00000028715.2:002	ENSMUSG00000028715.2	Cyp4a14	2	0	NA	NA	NA	NA	NA	NA	NA	0	0	0	0	0	0
							ENSMUSG00000028715.2:003	ENSMUSG00000028715.2	Cyp4a14	3	0	NA	NA	NA	NA	NA	NA	NA	0	0	0	0	0	0
							ENSMUSG00000028715.2:004	ENSMUSG00000028715.2	Cyp4a14	4	0	NA	NA	NA	NA	NA	NA	NA	0	0	0	0	0	0
							ENSMUSG00000028715.2:005	ENSMUSG00000028715.2	Cyp4a14	5	0	NA	NA	NA	NA	NA	NA	NA	0	0	0	0	0	0
							ENSMUSG00000028715.2:006	ENSMUSG00000028715.2	Cyp4a14	6	0	NA	NA	NA	NA	NA	NA	NA	0	0	0	0	0	0
							ENSMUSG00000028715.2:007	ENSMUSG00000028715.2	Cyp4a14	7	0	NA	NA	NA	NA	NA	NA	NA	0	0	0	0	0	0
							ENSMUSG00000028715.2:008	ENSMUSG00000028715.2	Cyp4a14	8	0	NA	NA	NA	NA	NA	NA	NA	0	0	0	0	0	0
							ENSMUSG00000028715.2:009	ENSMUSG00000028715.2	Cyp4a14	9	0	NA	NA	NA	NA	NA	NA	NA	0	0	0	0	0	0
							ENSMUSG00000028715.2:010	ENSMUSG00000028715.2	Cyp4a14	10	0	NA	NA	NA	NA	NA	NA	NA	0	0	0	0	0	0
							ENSMUSG00000028715.2:011	ENSMUSG00000028715.2	Cyp4a14	11	0	NA	NA	NA	NA	NA	NA	NA	0	0	0	0	0	0
							ENSMUSG00000028715.2:012	ENSMUSG00000028715.2	Cyp4a14	12	0	NA	NA	NA	NA	NA	NA	NA	0	0	0	0	0	0
							ENSMUSG00000028715.2:013	ENSMUSG00000028715.2	Cyp4a14	13	0	NA	NA	NA	NA	NA	NA	NA	0	0	0	0	0	0
							ENSMUSG00000028715.2:014	ENSMUSG00000028715.2	Cyp4a14	14	0	NA	NA	NA	NA	NA	NA	NA	0	0	0	0	0	0
							ENSMUSG00000081823.1:001	ENSMUSG00000081823.1	Cyp4a28-ps	1	0	NA	NA	NA	NA	NA	NA	NA	0	0	0	0	0	0
							ENSMUSG00000081823.1:002	ENSMUSG00000081823.1	Cyp4a28-ps	2	0	NA	NA	NA	NA	NA	NA	NA	0	0	0	0	0	0
							ENSMUSG00000081823.1:003	ENSMUSG00000081823.1	Cyp4a28-ps	3	0	NA	NA	NA	NA	NA	NA	NA	0	0	0	0	0	0
							ENSMUSG00000081823.1:004	ENSMUSG00000081823.1	Cyp4a28-ps	4	0	NA	NA	NA	NA	NA	NA	NA	0	0	0	0	0	0
							ENSMUSG00000081823.1:005	ENSMUSG00000081823.1	Cyp4a28-ps	5	0	NA	NA	NA	NA	NA	NA	NA	0	0	0	0	0	0
							ENSMUSG00000081823.1:006	ENSMUSG00000081823.1	Cyp4a28-ps	6	0	NA	NA	NA	NA	NA	NA	NA	0	0	0	0	0	0
							ENSMUSG00000081823.1:007	ENSMUSG00000081823.1	Cyp4a28-ps	7	0	NA	NA	NA	NA	NA	NA	NA	0	0	0	0	0	0
							ENSMUSG00000081823.1:008	ENSMUSG00000081823.1	Cyp4a28-ps	8	0	NA	NA	NA	NA	NA	NA	NA	0	0	0	0	0	0
							ENSMUSG00000081823.1:009	ENSMUSG00000081823.1	Cyp4a28-ps	9	0	NA	NA	NA	NA	NA	NA	NA	0	0	0	0	0	0
							ENSMUSG00000081823.1:010	ENSMUSG00000081823.1	Cyp4a28-ps	10	0	NA	NA	NA	NA	NA	NA	NA	0	0	0	0	0	0
							ENSMUSG00000081823.1:011	ENSMUSG00000081823.1	Cyp4a28-ps	11	0	NA	NA	NA	NA	NA	NA	NA	0	0	0	0	0	0
							ENSMUSG00000081823.1:012	ENSMUSG00000081823.1	Cyp4a28-ps	12	0	NA	NA	NA	NA	NA	NA	NA	0	0	0	0	0	0
							ENSMUSG00000083138.3:001	ENSMUSG00000083138.3	Cyp4a29	1	0	NA	NA	NA	NA	NA	NA	NA	0	0	0	0	0	0
							ENSMUSG00000083138.3:002	ENSMUSG00000083138.3	Cyp4a29	2	0	NA	NA	NA	NA	NA	NA	NA	0	0	0	0	0	0
							ENSMUSG00000083138.3:003	ENSMUSG00000083138.3	Cyp4a29	3	0	NA	NA	NA	NA	NA	NA	NA	0	0	0	0	0	0
							ENSMUSG00000083138.3:004	ENSMUSG00000083138.3	Cyp4a29	4	0	NA	NA	NA	NA	NA	NA	NA	0	0	0	0	0	0
							ENSMUSG00000083138.3:005	ENSMUSG00000083138.3	Cyp4a29	5	0	NA	NA	NA	NA	NA	NA	NA	0	0	0	0	0	0
							ENSMUSG00000083138.3:006	ENSMUSG00000083138.3	Cyp4a29	6	0	NA	NA	NA	NA	NA	NA	NA	0	0	0	0	0	0
							ENSMUSG00000083138.3:007	ENSMUSG00000083138.3	Cyp4a29	7	0	NA	NA	NA	NA	NA	NA	NA	0	0	0	0	0	0
							ENSMUSG00000083138.3:008	ENSMUSG00000083138.3	Cyp4a29	8	0	NA	NA	NA	NA	NA	NA	NA	0	0	0	0	0	0
							ENSMUSG00000083138.3:009	ENSMUSG00000083138.3	Cyp4a29	9	0	NA	NA	NA	NA	NA	NA	NA	0	0	0	0	0	0
							ENSMUSG00000083138.3:010	ENSMUSG00000083138.3	Cyp4a29	10	0	NA	NA	NA	NA	NA	NA	NA	0	0	0	0	0	0
							ENSMUSG00000083138.3:011	ENSMUSG00000083138.3	Cyp4a29	11	0	NA	NA	NA	NA	NA	NA	NA	0	0	0	0	0	0
							ENSMUSG00000083138.3:012	ENSMUSG00000083138.3	Cyp4a29	12	0	NA	NA	NA	NA	NA	NA	NA	0	0	0	0	0	0
							ENSMUSG00000082889.1:001	ENSMUSG00000082889.1	Cyp4a29-ps1	1	0	NA	NA	NA	NA	NA	NA	NA	0	0	0	0	0	0
							ENSMUSG00000082889.1:002	ENSMUSG00000082889.1	Cyp4a29-ps1	2	0	NA	NA	NA	NA	NA	NA	NA	0	0	0	0	0	0
							ENSMUSG00000084346.4:001	ENSMUSG00000084346.4	Cyp4a30b	1	0	NA	NA	NA	NA	NA	NA	NA	0	0	0	0	0	0
							ENSMUSG00000084346.4:002	ENSMUSG00000084346.4	Cyp4a30b	2	0	NA	NA	NA	NA	NA	NA	NA	0	0	0	0	0	0
							ENSMUSG00000084346.4:003	ENSMUSG00000084346.4	Cyp4a30b	3	0	NA	NA	NA	NA	NA	NA	NA	0	0	0	0	0	0
							ENSMUSG00000084346.4:004	ENSMUSG00000084346.4	Cyp4a30b	4	0	NA	NA	NA	NA	NA	NA	NA	0	0	0	0	0	0
							ENSMUSG00000084346.4:005	ENSMUSG00000084346.4	Cyp4a30b	5	0	NA	NA	NA	NA	NA	NA	NA	0	0	0	0	0	0
							ENSMUSG00000084346.4:006	ENSMUSG00000084346.4	Cyp4a30b	6	0	NA	NA	NA	NA	NA	NA	NA	0	0	0	0	0	0
							ENSMUSG00000084346.4:007	ENSMUSG00000084346.4	Cyp4a30b	7	0	NA	NA	NA	NA	NA	NA	NA	0	0	0	0	0	0
							ENSMUSG00000084346.4:008	ENSMUSG00000084346.4	Cyp4a30b	8	0	NA	NA	NA	NA	NA	NA	NA	0	0	0	0	0	0
							ENSMUSG00000084346.4:009	ENSMUSG00000084346.4	Cyp4a30b	9	0	NA	NA	NA	NA	NA	NA	NA	0	0	0	0	0	0
							ENSMUSG00000084346.4:010	ENSMUSG00000084346.4	Cyp4a30b	10	0	NA	NA	NA	NA	NA	NA	NA	0	0	0	0	0	0
							ENSMUSG00000084346.4:011	ENSMUSG00000084346.4	Cyp4a30b	11	0	NA	NA	NA	NA	NA	NA	NA	0	0	0	0	0	0
							ENSMUSG00000084346.4:012	ENSMUSG00000084346.4	Cyp4a30b	12	0	NA	NA	NA	NA	NA	NA	NA	0	0	0	0	0	0
							ENSMUSG00000083190.1:001	ENSMUSG00000083190.1	Cyp4a30-ps	1	0	NA	NA	NA	NA	NA	NA	NA	0	0	0	0	0	0
							ENSMUSG00000083190.1:002	ENSMUSG00000083190.1	Cyp4a30-ps	2	0	NA	NA	NA	NA	NA	NA	NA	0	0	0	0	0	0
							ENSMUSG00000083190.1:003	ENSMUSG00000083190.1	Cyp4a30-ps	3	0	NA	NA	NA	NA	NA	NA	NA	0	0	0	0	0	0
							ENSMUSG00000083190.1:004	ENSMUSG00000083190.1	Cyp4a30-ps	4	0	NA	NA	NA	NA	NA	NA	NA	0	0	0	0	0	0
							ENSMUSG00000083190.1:005	ENSMUSG00000083190.1	Cyp4a30-ps	5	0	NA	NA	NA	NA	NA	NA	NA	0	0	0	0	0	0
							ENSMUSG00000083190.1:006	ENSMUSG00000083190.1	Cyp4a30-ps	6	0	NA	NA	NA	NA	NA	NA	NA	0	0	0	0	0	0
							ENSMUSG00000083190.1:007	ENSMUSG00000083190.1	Cyp4a30-ps	7	0	NA	NA	NA	NA	NA	NA	NA	0	0	0	0	0	0
							ENSMUSG00000083190.1:008	ENSMUSG00000083190.1	Cyp4a30-ps	8	0	NA	NA	NA	NA	NA	NA	NA	0	0	0	0	0	0
							ENSMUSG00000028712.12:001	ENSMUSG00000028712.12	Cyp4a31	1	0	NA	NA	NA	NA	NA	NA	NA	0	0	0	0	0	0
							ENSMUSG00000028712.12:002	ENSMUSG00000028712.12	Cyp4a31	2	0	NA	NA	NA	NA	NA	NA	NA	0	0	0	0	0	0
							ENSMUSG00000028712.12:003	ENSMUSG00000028712.12	Cyp4a31	3	0	NA	NA	NA	NA	NA	NA	NA	0	0	0	0	0	0
							ENSMUSG00000028712.12:004	ENSMUSG00000028712.12	Cyp4a31	4	0	NA	NA	NA	NA	NA	NA	NA	0	0	0	0	0	0
							ENSMUSG00000028712.12:005	ENSMUSG00000028712.12	Cyp4a31	5	0	NA	NA	NA	NA	NA	NA	NA	0	0	0	0	0	0
							ENSMUSG00000028712.12:006	ENSMUSG00000028712.12	Cyp4a31	6	0	NA	NA	NA	NA	NA	NA	NA	0	0	0	0	0	0
							ENSMUSG00000028712.12:007	ENSMUSG00000028712.12	Cyp4a31	7	0	NA	NA	NA	NA	NA	NA	NA	0	0	0	0	0	0
							ENSMUSG00000028712.12:008	ENSMUSG00000028712.12	Cyp4a31	8	0	NA	NA	NA	NA	NA	NA	NA	0	0	0	0	0	0
							ENSMUSG00000028712.12:009	ENSMUSG00000028712.12	Cyp4a31	9	0	NA	NA	NA	NA	NA	NA	NA	0	0	0	0	0	0
							ENSMUSG00000028712.12:010	ENSMUSG00000028712.12	Cyp4a31	10	0	NA	NA	NA	NA	NA	NA	NA	0	0	0	0	0	0
							ENSMUSG00000028712.12:011	ENSMUSG00000028712.12	Cyp4a31	11	0	NA	NA	NA	NA	NA	NA	NA	0	0	0	0	0	0
							ENSMUSG00000028712.12:012	ENSMUSG00000028712.12	Cyp4a31	12	0	NA	NA	NA	NA	NA	NA	NA	0	0	0	0	0	0
							ENSMUSG00000028712.12:013	ENSMUSG00000028712.12	Cyp4a31	13	0	NA	NA	NA	NA	NA	NA	NA	0	0	0	0	0	0
							ENSMUSG00000028712.12:014	ENSMUSG00000028712.12	Cyp4a31	14	0	NA	NA	NA	NA	NA	NA	NA	0	0	0	0	0	0
							ENSMUSG00000028712.12:015	ENSMUSG00000028712.12	Cyp4a31	15	0	NA	NA	NA	NA	NA	NA	NA	0	0	0	0	0	0
							ENSMUSG00000028712.12:016	ENSMUSG00000028712.12	Cyp4a31	16	0	NA	NA	NA	NA	NA	NA	NA	0	0	0	0	0	0
							ENSMUSG00000028712.12:017	ENSMUSG00000028712.12	Cyp4a31	17	0	NA	NA	NA	NA	NA	NA	NA	0	0	0	0	0	0
							ENSMUSG00000028712.12:018	ENSMUSG00000028712.12	Cyp4a31	18	0	NA	NA	NA	NA	NA	NA	NA	0	0	0	0	0	0
							ENSMUSG00000028712.12:019	ENSMUSG00000028712.12	Cyp4a31	19	0	NA	NA	NA	NA	NA	NA	NA	0	0	0	0	0	0
							ENSMUSG00000063929.6:001	ENSMUSG00000063929.6	Cyp4a32	1	0	NA	NA	NA	NA	NA	NA	NA	0	0	0	0	0	0
							ENSMUSG00000063929.6:002	ENSMUSG00000063929.6	Cyp4a32	2	0	NA	NA	NA	NA	NA	NA	NA	0	0	0	0	0	0
							ENSMUSG00000063929.6:003	ENSMUSG00000063929.6	Cyp4a32	3	0	NA	NA	NA	NA	NA	NA	NA	0	0	0	0	0	0
							ENSMUSG00000063929.6:004	ENSMUSG00000063929.6	Cyp4a32	4	0	NA	NA	NA	NA	NA	NA	NA	0	0	0	0	0	0
							ENSMUSG00000063929.6:005	ENSMUSG00000063929.6	Cyp4a32	5	0	NA	NA	NA	NA	NA	NA	NA	0	0	0	0	0	0
							ENSMUSG00000063929.6:006	ENSMUSG00000063929.6	Cyp4a32	6	0	NA	NA	NA	NA	NA	NA	NA	0	0	0	0	0	0
							ENSMUSG00000063929.6:007	ENSMUSG00000063929.6	Cyp4a32	7	0	NA	NA	NA	NA	NA	NA	NA	0	0	0	0	0	0
							ENSMUSG00000063929.6:008	ENSMUSG00000063929.6	Cyp4a32	8	0	NA	NA	NA	NA	NA	NA	NA	0	0	0	0	0	0
							ENSMUSG00000063929.6:009	ENSMUSG00000063929.6	Cyp4a32	9	0	NA	NA	NA	NA	NA	NA	NA	0	0	0	0	0	0
							ENSMUSG00000063929.6:010	ENSMUSG00000063929.6	Cyp4a32	10	0	NA	NA	NA	NA	NA	NA	NA	0	0	0	0	0	0
							ENSMUSG00000063929.6:011	ENSMUSG00000063929.6	Cyp4a32	11	0	NA	NA	NA	NA	NA	NA	NA	0	0	0	0	0	0
							ENSMUSG00000063929.6:012	ENSMUSG00000063929.6	Cyp4a32	12	0	NA	NA	NA	NA	NA	NA	NA	0	0	0	0	0	0
							ENSMUSG00000063929.6:013	ENSMUSG00000063929.6	Cyp4a32	13	0	NA	NA	NA	NA	NA	NA	NA	0	0	0	0	0	0
							ENSMUSG00000063929.6:014	ENSMUSG00000063929.6	Cyp4a32	14	0	NA	NA	NA	NA	NA	NA	NA	0	0	0	0	0	0
							ENSMUSG00000028713.17:001	ENSMUSG00000028713.17	Cyp4b1	1	0.208355	12	0.00436502	0.947323	NA	0.00376707	0.00376702	-1.8413e-05	0	0	0	0	0	1
							ENSMUSG00000028713.17:002	ENSMUSG00000028713.17	Cyp4b1	2	0	NA	NA	NA	NA	NA	NA	NA	0	0	0	0	0	0
							ENSMUSG00000028713.17:003	ENSMUSG00000028713.17	Cyp4b1	3	0	NA	NA	NA	NA	NA	NA	NA	0	0	0	0	0	0
							ENSMUSG00000028713.17:004	ENSMUSG00000028713.17	Cyp4b1	4	0	NA	NA	NA	NA	NA	NA	NA	0	0	0	0	0	0
							ENSMUSG00000028713.17:005	ENSMUSG00000028713.17	Cyp4b1	5	0	NA	NA	NA	NA	NA	NA	NA	0	0	0	0	0	0
							ENSMUSG00000028713.17:006	ENSMUSG00000028713.17	Cyp4b1	6	0	NA	NA	NA	NA	NA	NA	NA	0	0	0	0	0	0
							ENSMUSG00000028713.17:007	ENSMUSG00000028713.17	Cyp4b1	7	0.208355	12	0.00436502	0.947323	NA	0.003767	0.00376702	9.2066e-06	0	0	0	0	0	1
							ENSMUSG00000028713.17:008	ENSMUSG00000028713.17	Cyp4b1	8	0.208355	12	0.00436502	0.947323	NA	0.003767	0.00376702	9.2066e-06	0	0	0	0	0	1
							ENSMUSG00000028713.17:009	ENSMUSG00000028713.17	Cyp4b1	9	0	NA	NA	NA	NA	NA	NA	NA	0	0	0	0	0	0
							ENSMUSG00000028713.17:010	ENSMUSG00000028713.17	Cyp4b1	10	0	NA	NA	NA	NA	NA	NA	NA	0	0	0	0	0	0
							ENSMUSG00000028713.17:011	ENSMUSG00000028713.17	Cyp4b1	11	0	NA	NA	NA	NA	NA	NA	NA	0	0	0	0	0	0
							ENSMUSG00000028713.17:012	ENSMUSG00000028713.17	Cyp4b1	12	0	NA	NA	NA	NA	NA	NA	NA	0	0	0	0	0	0
							ENSMUSG00000028713.17:013	ENSMUSG00000028713.17	Cyp4b1	13	0	NA	NA	NA	NA	NA	NA	NA	0	0	0	0	0	0
							ENSMUSG00000028713.17:014	ENSMUSG00000028713.17	Cyp4b1	14	0	NA	NA	NA	NA	NA	NA	NA	0	0	0	0	0	0
							ENSMUSG00000028713.17:015	ENSMUSG00000028713.17	Cyp4b1	15	0	NA	NA	NA	NA	NA	NA	NA	0	0	0	0	0	0
							ENSMUSG00000028713.17:016	ENSMUSG00000028713.17	Cyp4b1	16	0	NA	NA	NA	NA	NA	NA	NA	0	0	0	0	0	0
							ENSMUSG00000028713.17:017	ENSMUSG00000028713.17	Cyp4b1	17	0	NA	NA	NA	NA	NA	NA	NA	0	0	0	0	0	0
							ENSMUSG00000028713.17:018	ENSMUSG00000028713.17	Cyp4b1	18	0	NA	NA	NA	NA	NA	NA	NA	0	0	0	0	0	0
							ENSMUSG00000028713.17:019	ENSMUSG00000028713.17	Cyp4b1	19	0	NA	NA	NA	NA	NA	NA	NA	0	0	0	0	0	0
							ENSMUSG00000081006.1:001	ENSMUSG00000081006.1	Cyp4b1-ps1	1	0	NA	NA	NA	NA	NA	NA	NA	0	0	0	0	0	0
							ENSMUSG00000081006.1:002	ENSMUSG00000081006.1	Cyp4b1-ps1	2	0	NA	NA	NA	NA	NA	NA	NA	0	0	0	0	0	0
							ENSMUSG00000081006.1:003	ENSMUSG00000081006.1	Cyp4b1-ps1	3	0	NA	NA	NA	NA	NA	NA	NA	0	0	0	0	0	0
							ENSMUSG00000083457.1:001	ENSMUSG00000083457.1	Cyp4b1-ps2	1	0	NA	NA	NA	NA	NA	NA	NA	0	0	0	0	0	0
							ENSMUSG00000083457.1:002	ENSMUSG00000083457.1	Cyp4b1-ps2	2	0	NA	NA	NA	NA	NA	NA	NA	0	0	0	0	0	0
							ENSMUSG00000083457.1:003	ENSMUSG00000083457.1	Cyp4b1-ps2	3	0	NA	NA	NA	NA	NA	NA	NA	0	0	0	0	0	0
							ENSMUSG00000024055.15:001	ENSMUSG00000024055.15	Cyp4f13	1	1.04806	0.0786796	1.47953	0.223848	NA	0.354227	0.203756	-1.07433	1	2	1	2	0	0
							ENSMUSG00000024055.15:005	ENSMUSG00000024055.15	Cyp4f13	5	0.229108	0.100763	0.0586257	0.808681	NA	0.117843	0.111157	-0.0958593	1	0	0	0	1	0
							ENSMUSG00000024055.15:006	ENSMUSG00000024055.15	Cyp4f13	6	0.229108	0.100763	0.0586257	0.808681	NA	0.117843	0.111157	-0.0958593	1	0	0	0	1	0
							ENSMUSG00000024055.15:007	ENSMUSG00000024055.15	Cyp4f13	7	0	NA	NA	NA	NA	NA	NA	NA	0	0	0	0	0	0
							ENSMUSG00000024055.15:008	ENSMUSG00000024055.15	Cyp4f13	8	0.229108	0.100763	0.0586257	0.808681	NA	0.117843	0.111157	-0.0958593	1	0	0	0	1	0
							ENSMUSG00000024055.15:009	ENSMUSG00000024055.15	Cyp4f13	9	0.229108	0.100763	0.0586257	0.808681	NA	0.117843	0.111157	-0.0958593	1	0	0	0	1	0
							ENSMUSG00000024055.15:010	ENSMUSG00000024055.15	Cyp4f13	10	0.229108	0.100763	0.0586257	0.808681	NA	0.117843	0.111157	-0.0958593	1	0	0	0	1	0
							ENSMUSG00000024055.15:011	ENSMUSG00000024055.15	Cyp4f13	11	0.229108	0.100763	0.0586257	0.808681	NA	0.117843	0.111157	-0.0958593	1	0	0	0	1	0
							ENSMUSG00000024055.15:012	ENSMUSG00000024055.15	Cyp4f13	12	0.229108	0.100763	0.0586257	0.808681	NA	0.117843	0.111157	-0.0958593	1	0	0	0	1	0
							ENSMUSG00000024055.15:013	ENSMUSG00000024055.15	Cyp4f13	13	0.538643	0.080334	1.97944	0.159449	NA	0.000102699	0.276109	11.8752	0	0	0	0	1	2
							ENSMUSG00000024055.15:014	ENSMUSG00000024055.15	Cyp4f13	14	0.538643	0.080334	1.97944	0.159449	NA	0.000102699	0.276109	11.8752	0	0	0	0	1	2
							ENSMUSG00000024055.15:015	ENSMUSG00000024055.15	Cyp4f13	15	0.538643	0.080334	1.97944	0.159449	NA	0.000102699	0.276109	11.8752	0	0	0	0	1	2
							ENSMUSG00000024055.15:016	ENSMUSG00000024055.15	Cyp4f13	16	0	NA	NA	NA	NA	NA	NA	NA	0	0	0	0	0	0
							ENSMUSG00000024055.15:017	ENSMUSG00000024055.15	Cyp4f13	17	0	NA	NA	NA	NA	NA	NA	NA	0	0	0	0	0	0
							ENSMUSG00000024055.15:018	ENSMUSG00000024055.15	Cyp4f13	18	0	NA	NA	NA	NA	NA	NA	NA	0	0	0	0	0	0
							ENSMUSG00000024055.15:019	ENSMUSG00000024055.15	Cyp4f13	19	0	NA	NA	NA	NA	NA	NA	NA	0	0	0	0	0	0
							ENSMUSG00000024055.15:020	ENSMUSG00000024055.15	Cyp4f13	20	0	NA	NA	NA	NA	NA	NA	NA	0	0	0	0	0	0
							ENSMUSG00000024055.15:021	ENSMUSG00000024055.15	Cyp4f13	21	0	NA	NA	NA	NA	NA	NA	NA	0	0	0	0	0	0
							ENSMUSG00000024055.15:022	ENSMUSG00000024055.15	Cyp4f13	22	0	NA	NA	NA	NA	NA	NA	NA	0	0	0	0	0	0
							ENSMUSG00000024055.15:023	ENSMUSG00000024055.15	Cyp4f13	23	0	NA	NA	NA	NA	NA	NA	NA	0	0	0	0	0	0
							ENSMUSG00000024055.15:024	ENSMUSG00000024055.15	Cyp4f13	24	0	NA	NA	NA	NA	NA	NA	NA	0	0	0	0	0	0
							ENSMUSG00000024055.15:025	ENSMUSG00000024055.15	Cyp4f13	25	0	NA	NA	NA	NA	NA	NA	NA	0	0	0	0	0	0
							ENSMUSG00000024055.15:026	ENSMUSG00000024055.15	Cyp4f13	26	0	NA	NA	NA	NA	NA	NA	NA	0	0	0	0	0	0
							ENSMUSG00000024055.15:027	ENSMUSG00000024055.15	Cyp4f13	27	0	NA	NA	NA	NA	NA	NA	NA	0	0	0	0	0	0
							ENSMUSG00000024055.15:028	ENSMUSG00000024055.15	Cyp4f13	28	0	NA	NA	NA	NA	NA	NA	NA	0	0	0	0	0	0
							ENSMUSG00000024055.15:029	ENSMUSG00000024055.15	Cyp4f13	29	0	NA	NA	NA	NA	NA	NA	NA	0	0	0	0	0	0
							ENSMUSG00000024055.15:030	ENSMUSG00000024055.15	Cyp4f13	30	0	NA	NA	NA	NA	NA	NA	NA	0	0	0	0	0	0
							ENSMUSG00000024055.15:031	ENSMUSG00000024055.15	Cyp4f13	31	0	NA	NA	NA	NA	NA	NA	NA	0	0	0	0	0	0
							ENSMUSG00000024055.15:032	ENSMUSG00000024055.15	Cyp4f13	32	0	NA	NA	NA	NA	NA	NA	NA	0	0	0	0	0	0
							ENSMUSG00000024055.15:033	ENSMUSG00000024055.15	Cyp4f13	33	0	NA	NA	NA	NA	NA	NA	NA	0	0	0	0	0	0
							ENSMUSG00000024055.15:034	ENSMUSG00000024055.15	Cyp4f13	34	0	NA	NA	NA	NA	NA	NA	NA	0	0	0	0	0	0
							ENSMUSG00000024055.15:035	ENSMUSG00000024055.15	Cyp4f13	35	0	NA	NA	NA	NA	NA	NA	NA	0	0	0	0	0	0
							ENSMUSG00000024055.15:036	ENSMUSG00000024055.15	Cyp4f13	36	0	NA	NA	NA	NA	NA	NA	NA	0	0	0	0	0	0
							ENSMUSG00000024055.15:037	ENSMUSG00000024055.15	Cyp4f13	37	0	NA	NA	NA	NA	NA	NA	NA	0	0	0	0	0	0
							ENSMUSG00000024055.15:038	ENSMUSG00000024055.15	Cyp4f13	38	0	NA	NA	NA	NA	NA	NA	NA	0	0	0	0	0	0
							ENSMUSG00000024055.15:039	ENSMUSG00000024055.15	Cyp4f13	39	0	NA	NA	NA	NA	NA	NA	NA	0	0	0	0	0	0
							ENSMUSG00000024055.15:040	ENSMUSG00000024055.15	Cyp4f13	40	0	NA	NA	NA	NA	NA	NA	NA	0	0	0	0	0	0
							ENSMUSG00000024055.15:041	ENSMUSG00000024055.15	Cyp4f13	41	0	NA	NA	NA	NA	NA	NA	NA	0	0	0	0	0	0
							ENSMUSG00000024292.15:001	ENSMUSG00000024292.15	Cyp4f14	1	0	NA	NA	NA	NA	NA	NA	NA	0	0	0	0	0	0
							ENSMUSG00000024292.15:002	ENSMUSG00000024292.15	Cyp4f14	2	0	NA	NA	NA	NA	NA	NA	NA	0	0	0	0	0	0
							ENSMUSG00000024292.15:003	ENSMUSG00000024292.15	Cyp4f14	3	0.416711	NA	NA	NA	NA	NA	NA	NA	0	0	0	0	0	2
							ENSMUSG00000024292.15:004	ENSMUSG00000024292.15	Cyp4f14	4	0	NA	NA	NA	NA	NA	NA	NA	0	0	0	0	0	0
							ENSMUSG00000024292.15:005	ENSMUSG00000024292.15	Cyp4f14	5	0	NA	NA	NA	NA	NA	NA	NA	0	0	0	0	0	0
							ENSMUSG00000024292.15:006	ENSMUSG00000024292.15	Cyp4f14	6	0	NA	NA	NA	NA	NA	NA	NA	0	0	0	0	0	0
							ENSMUSG00000024292.15:007	ENSMUSG00000024292.15	Cyp4f14	7	0	NA	NA	NA	NA	NA	NA	NA	0	0	0	0	0	0
							ENSMUSG00000024292.15:008	ENSMUSG00000024292.15	Cyp4f14	8	0	NA	NA	NA	NA	NA	NA	NA	0	0	0	0	0	0
							ENSMUSG00000024292.15:009	ENSMUSG00000024292.15	Cyp4f14	9	0	NA	NA	NA	NA	NA	NA	NA	0	0	0	0	0	0
							ENSMUSG00000024292.15:010	ENSMUSG00000024292.15	Cyp4f14	10	0	NA	NA	NA	NA	NA	NA	NA	0	0	0	0	0	0
							ENSMUSG00000024292.15:011	ENSMUSG00000024292.15	Cyp4f14	11	0	NA	NA	NA	NA	NA	NA	NA	0	0	0	0	0	0
							ENSMUSG00000024292.15:012	ENSMUSG00000024292.15	Cyp4f14	12	0	NA	NA	NA	NA	NA	NA	NA	0	0	0	0	0	0
							ENSMUSG00000024292.15:013	ENSMUSG00000024292.15	Cyp4f14	13	0	NA	NA	NA	NA	NA	NA	NA	0	0	0	0	0	0
							ENSMUSG00000024292.15:014	ENSMUSG00000024292.15	Cyp4f14	14	0	NA	NA	NA	NA	NA	NA	NA	0	0	0	0	0	0
							ENSMUSG00000024292.15:015	ENSMUSG00000024292.15	Cyp4f14	15	0	NA	NA	NA	NA	NA	NA	NA	0	0	0	0	0	0
							ENSMUSG00000024292.15:016	ENSMUSG00000024292.15	Cyp4f14	16	0	NA	NA	NA	NA	NA	NA	NA	0	0	0	0	0	0
							ENSMUSG00000024292.15:017	ENSMUSG00000024292.15	Cyp4f14	17	0	NA	NA	NA	NA	NA	NA	NA	0	0	0	0	0	0
							ENSMUSG00000024292.15:018	ENSMUSG00000024292.15	Cyp4f14	18	0	NA	NA	NA	NA	NA	NA	NA	0	0	0	0	0	0
							ENSMUSG00000024292.15:019	ENSMUSG00000024292.15	Cyp4f14	19	0	NA	NA	NA	NA	NA	NA	NA	0	0	0	0	0	0
							ENSMUSG00000024292.15:020	ENSMUSG00000024292.15	Cyp4f14	20	0	NA	NA	NA	NA	NA	NA	NA	0	0	0	0	0	0
							ENSMUSG00000024292.15:021	ENSMUSG00000024292.15	Cyp4f14	21	0	NA	NA	NA	NA	NA	NA	NA	0	0	0	0	0	0
							ENSMUSG00000024292.15:022	ENSMUSG00000024292.15	Cyp4f14	22	0	NA	NA	NA	NA	NA	NA	NA	0	0	0	0	0	0
							ENSMUSG00000024292.15:023	ENSMUSG00000024292.15	Cyp4f14	23	0	NA	NA	NA	NA	NA	NA	NA	0	0	0	0	0	0
							ENSMUSG00000073424.9:001	ENSMUSG00000073424.9	Cyp4f15	1	0.229108	1.77512	0.418501	0.517686	NA	0.0982728	0.116679	0.279512	1	0	0	0	1	0
							ENSMUSG00000073424.9:002	ENSMUSG00000073424.9	Cyp4f15	2	0.229108	1.77512	0.418501	0.517686	NA	0.0982728	0.116679	0.279512	1	0	0	0	1	0
							ENSMUSG00000073424.9:003	ENSMUSG00000073424.9	Cyp4f15	3	0.229108	1.77512	0.418501	0.517686	NA	0.0982728	0.116679	0.279512	1	0	0	0	1	0
							ENSMUSG00000073424.9:004	ENSMUSG00000073424.9	Cyp4f15	4	0.229108	1.77512	0.418501	0.517686	NA	0.0982728	0.116679	0.279512	1	0	0	0	1	0
							ENSMUSG00000073424.9:005	ENSMUSG00000073424.9	Cyp4f15	5	0.229108	1.77512	0.418501	0.517686	NA	0.0982728	0.116679	0.279512	1	0	0	0	1	0
							ENSMUSG00000073424.9:006	ENSMUSG00000073424.9	Cyp4f15	6	0.229108	1.77512	0.418501	0.517686	NA	0.0982728	0.116679	0.279512	1	0	0	0	1	0
							ENSMUSG00000073424.9:007	ENSMUSG00000073424.9	Cyp4f15	7	0	NA	NA	NA	NA	NA	NA	NA	0	0	0	0	0	0
							ENSMUSG00000073424.9:008	ENSMUSG00000073424.9	Cyp4f15	8	0	NA	NA	NA	NA	NA	NA	NA	0	0	0	0	0	0
							ENSMUSG00000073424.9:009	ENSMUSG00000073424.9	Cyp4f15	9	0	NA	NA	NA	NA	NA	NA	NA	0	0	0	0	0	0
							ENSMUSG00000073424.9:010	ENSMUSG00000073424.9	Cyp4f15	10	0	NA	NA	NA	NA	NA	NA	NA	0	0	0	0	0	0
							ENSMUSG00000073424.9:011	ENSMUSG00000073424.9	Cyp4f15	11	0	NA	NA	NA	NA	NA	NA	NA	0	0	0	0	0	0
							ENSMUSG00000073424.9:012	ENSMUSG00000073424.9	Cyp4f15	12	0	NA	NA	NA	NA	NA	NA	NA	0	0	0	0	0	0
							ENSMUSG00000073424.9:013	ENSMUSG00000073424.9	Cyp4f15	13	0.107175	12	0.0132309	0.908425	NA	0.0902225	5.48679e-05	-10.8357	1	0	0	0	0	0
							ENSMUSG00000073424.9:014	ENSMUSG00000073424.9	Cyp4f15	14	0.229108	1.77512	0.418501	0.517686	NA	0.0982728	0.116679	0.279512	1	0	0	0	1	0
							ENSMUSG00000073424.9:015	ENSMUSG00000073424.9	Cyp4f15	15	0	NA	NA	NA	NA	NA	NA	NA	0	0	0	0	0	0
							ENSMUSG00000073424.9:016	ENSMUSG00000073424.9	Cyp4f15	16	0	NA	NA	NA	NA	NA	NA	NA	0	0	0	0	0	0
							ENSMUSG00000073424.9:017	ENSMUSG00000073424.9	Cyp4f15	17	0	NA	NA	NA	NA	NA	NA	NA	0	0	0	0	0	0
							ENSMUSG00000073424.9:018	ENSMUSG00000073424.9	Cyp4f15	18	0	NA	NA	NA	NA	NA	NA	NA	0	0	0	0	0	0
							ENSMUSG00000048440.16:001	ENSMUSG00000048440.16	Cyp4f16	1	0	NA	NA	NA	NA	NA	NA	NA	0	0	0	0	0	0
							ENSMUSG00000048440.16:002	ENSMUSG00000048440.16	Cyp4f16	2	0	NA	NA	NA	NA	NA	NA	NA	0	0	0	0	0	0
							ENSMUSG00000048440.16:003	ENSMUSG00000048440.16	Cyp4f16	3	0	NA	NA	NA	NA	NA	NA	NA	0	0	0	0	0	0
							ENSMUSG00000048440.16:004	ENSMUSG00000048440.16	Cyp4f16	4	0	NA	NA	NA	NA	NA	NA	NA	0	0	0	0	0	0
							ENSMUSG00000048440.16:005	ENSMUSG00000048440.16	Cyp4f16	5	0	NA	NA	NA	NA	NA	NA	NA	0	0	0	0	0	0
							ENSMUSG00000048440.16:006	ENSMUSG00000048440.16	Cyp4f16	6	0	NA	NA	NA	NA	NA	NA	NA	0	0	0	0	0	0
							ENSMUSG00000048440.16:007	ENSMUSG00000048440.16	Cyp4f16	7	0	NA	NA	NA	NA	NA	NA	NA	0	0	0	0	0	0
							ENSMUSG00000048440.16:008	ENSMUSG00000048440.16	Cyp4f16	8	0.443279	12	0.277478	0.598359	NA	0.00156834	0.00178777	0.18929	0	0	0	2	0	0
							ENSMUSG00000048440.16:009	ENSMUSG00000048440.16	Cyp4f16	9	0.443279	12	0.277478	0.598359	NA	0.00156773	0.00178777	0.189849	0	0	0	2	0	0
							ENSMUSG00000048440.16:010	ENSMUSG00000048440.16	Cyp4f16	10	0.443279	12	0.277478	0.598359	NA	0.00156773	0.00178777	0.189849	0	0	0	2	0	0
							ENSMUSG00000048440.16:011	ENSMUSG00000048440.16	Cyp4f16	11	0	NA	NA	NA	NA	NA	NA	NA	0	0	0	0	0	0
							ENSMUSG00000048440.16:012	ENSMUSG00000048440.16	Cyp4f16	12	0.443279	12	0.277478	0.598359	NA	0.00156773	0.00178777	0.189849	0	0	0	2	0	0
							ENSMUSG00000048440.16:013	ENSMUSG00000048440.16	Cyp4f16	13	0.443279	12	0.277478	0.598359	NA	0.00156773	0.00178777	0.189849	0	0	0	2	0	0
							ENSMUSG00000048440.16:014	ENSMUSG00000048440.16	Cyp4f16	14	0.443279	12	0.277478	0.598359	NA	0.00156773	0.00178777	0.189849	0	0	0	2	0	0
							ENSMUSG00000048440.16:015	ENSMUSG00000048440.16	Cyp4f16	15	0.443279	12	0.277478	0.598359	NA	0.00156773	0.00178777	0.189849	0	0	0	2	0	0
							ENSMUSG00000048440.16:016	ENSMUSG00000048440.16	Cyp4f16	16	0.443279	12	0.277478	0.598359	NA	0.00156773	0.00178777	0.189849	0	0	0	2	0	0
							ENSMUSG00000048440.16:017	ENSMUSG00000048440.16	Cyp4f16	17	0.443279	12	0.277478	0.598359	NA	0.00156773	0.00178777	0.189849	0	0	0	2	0	0
							ENSMUSG00000048440.16:018	ENSMUSG00000048440.16	Cyp4f16	18	0.443279	12	0.277478	0.598359	NA	0.00156773	0.00178777	0.189849	0	0	0	2	0	0
							ENSMUSG00000048440.16:019	ENSMUSG00000048440.16	Cyp4f16	19	0	NA	NA	NA	NA	NA	NA	NA	0	0	0	0	0	0
							ENSMUSG00000048440.16:020	ENSMUSG00000048440.16	Cyp4f16	20	0.443279	12	0.277478	0.598359	NA	0.00156773	0.00178777	0.189849	0	0	0	2	0	0
							ENSMUSG00000048440.16:021	ENSMUSG00000048440.16	Cyp4f16	21	0	NA	NA	NA	NA	NA	NA	NA	0	0	0	0	0	0
							ENSMUSG00000048440.16:022	ENSMUSG00000048440.16	Cyp4f16	22	0	NA	NA	NA	NA	NA	NA	NA	0	0	0	0	0	0
							ENSMUSG00000048440.16:023	ENSMUSG00000048440.16	Cyp4f16	23	0.465505	12	0.174322	0.676299	NA	0.00156775	0.0019288	0.299609	0	0	0	1	2	0
							ENSMUSG00000048440.16:024	ENSMUSG00000048440.16	Cyp4f16	24	0.465505	12	0.174322	0.676299	NA	0.00156775	0.0019288	0.299609	0	0	0	1	2	0
							ENSMUSG00000048440.16:025	ENSMUSG00000048440.16	Cyp4f16	25	0.465505	12	0.174322	0.676299	NA	0.00156775	0.0019288	0.299609	0	0	0	1	2	0
							ENSMUSG00000048440.16:026	ENSMUSG00000048440.16	Cyp4f16	26	0	NA	NA	NA	NA	NA	NA	NA	0	0	0	0	0	0
							ENSMUSG00000048440.16:027	ENSMUSG00000048440.16	Cyp4f16	27	0.243866	12	0.237681	0.625886	NA	0.00156767	0.00105697	-0.569537	0	0	0	0	2	0
							ENSMUSG00000048440.16:028	ENSMUSG00000048440.16	Cyp4f16	28	0.243866	12	0.237681	0.625886	NA	0.00156767	0.00105697	-0.569537	0	0	0	0	2	0
							ENSMUSG00000048440.16:029	ENSMUSG00000048440.16	Cyp4f16	29	0.243866	12	0.237681	0.625886	NA	0.00156767	0.00105697	-0.569537	0	0	0	0	2	0
							ENSMUSG00000048440.16:030	ENSMUSG00000048440.16	Cyp4f16	30	0.243866	12	0.237681	0.625886	NA	0.00156767	0.00105697	-0.569537	0	0	0	0	2	0
							ENSMUSG00000048440.16:031	ENSMUSG00000048440.16	Cyp4f16	31	0	NA	NA	NA	NA	NA	NA	NA	0	0	0	0	0	0
							ENSMUSG00000048440.16:032	ENSMUSG00000048440.16	Cyp4f16	32	0.22164	12	0.349314	0.554502	NA	0.00156766	0.000879235	-0.835433	0	0	0	1	0	0
							ENSMUSG00000048440.16:033	ENSMUSG00000048440.16	Cyp4f16	33	0.687145	12	0.137971	0.710307	NA	0.00156782	0.00282166	0.849869	0	0	0	2	2	0
							ENSMUSG00000048440.16:034	ENSMUSG00000048440.16	Cyp4f16	34	0.121933	12	0.308915	0.578347	NA	0.00156763	0.00054787	-1.51837	0	0	0	0	1	0
							ENSMUSG00000048440.16:035	ENSMUSG00000048440.16	Cyp4f16	35	0.121933	12	0.308915	0.578347	NA	0.00156763	0.00054787	-1.51837	0	0	0	0	1	0
							ENSMUSG00000091586.2:001	ENSMUSG00000091586.2	Cyp4f17	1	0	NA	NA	NA	NA	NA	NA	NA	0	0	0	0	0	0
							ENSMUSG00000091586.2:002	ENSMUSG00000091586.2	Cyp4f17	2	0	NA	NA	NA	NA	NA	NA	NA	0	0	0	0	0	0
							ENSMUSG00000091586.2:003	ENSMUSG00000091586.2	Cyp4f17	3	0	NA	NA	NA	NA	NA	NA	NA	0	0	0	0	0	0
							ENSMUSG00000091586.2:004	ENSMUSG00000091586.2	Cyp4f17	4	0.121933	12	0.0439062	0.834028	NA	0.00144725	0.00144714	-0.000110113	0	0	0	0	1	0
							ENSMUSG00000091586.2:005	ENSMUSG00000091586.2	Cyp4f17	5	0.121933	12	0.0439062	0.834028	NA	0.00144713	0.00144714	1.00107e-05	0	0	0	0	1	0
							ENSMUSG00000091586.2:006	ENSMUSG00000091586.2	Cyp4f17	6	0	NA	NA	NA	NA	NA	NA	NA	0	0	0	0	0	0
							ENSMUSG00000091586.2:007	ENSMUSG00000091586.2	Cyp4f17	7	0.121933	12	0.0439062	0.834028	NA	0.00144713	0.00144714	1.00107e-05	0	0	0	0	1	0
							ENSMUSG00000091586.2:008	ENSMUSG00000091586.2	Cyp4f17	8	0	NA	NA	NA	NA	NA	NA	NA	0	0	0	0	0	0
							ENSMUSG00000091586.2:009	ENSMUSG00000091586.2	Cyp4f17	9	0.121933	12	0.0439062	0.834028	NA	0.00144713	0.00144714	1.00107e-05	0	0	0	0	1	0
							ENSMUSG00000091586.2:010	ENSMUSG00000091586.2	Cyp4f17	10	0.121933	12	0.0439062	0.834028	NA	0.00144713	0.00144714	1.00107e-05	0	0	0	0	1	0
							ENSMUSG00000091586.2:011	ENSMUSG00000091586.2	Cyp4f17	11	0.121933	12	0.0439062	0.834028	NA	0.00144713	0.00144714	1.00107e-05	0	0	0	0	1	0
							ENSMUSG00000091586.2:012	ENSMUSG00000091586.2	Cyp4f17	12	0.121933	12	0.0439062	0.834028	NA	0.00144713	0.00144714	1.00107e-05	0	0	0	0	1	0
							ENSMUSG00000091586.2:013	ENSMUSG00000091586.2	Cyp4f17	13	0	NA	NA	NA	NA	NA	NA	NA	0	0	0	0	0	0
							ENSMUSG00000091586.2:014	ENSMUSG00000091586.2	Cyp4f17	14	0	NA	NA	NA	NA	NA	NA	NA	0	0	0	0	0	0
							ENSMUSG00000091586.2:015	ENSMUSG00000091586.2	Cyp4f17	15	0.121933	12	0.0439062	0.834028	NA	0.00144713	0.00144714	1.00107e-05	0	0	0	0	1	0
							ENSMUSG00000091586.2:016	ENSMUSG00000091586.2	Cyp4f17	16	0.121933	12	0.0439062	0.834028	NA	0.00144713	0.00144714	1.00107e-05	0	0	0	0	1	0
							ENSMUSG00000091586.2:017	ENSMUSG00000091586.2	Cyp4f17	17	0.121933	12	0.0439062	0.834028	NA	0.00144713	0.00144714	1.00107e-05	0	0	0	0	1	0
							ENSMUSG00000091586.2:018	ENSMUSG00000091586.2	Cyp4f17	18	0.121933	12	0.0439062	0.834028	NA	0.00144713	0.00144714	1.00107e-05	0	0	0	0	1	0
							ENSMUSG00000091586.2:019	ENSMUSG00000091586.2	Cyp4f17	19	0.121933	12	0.0439062	0.834028	NA	0.00144713	0.00144714	1.00107e-05	0	0	0	0	1	0
							ENSMUSG00000003484.4:001	ENSMUSG00000003484.4	Cyp4f18	1	0	NA	NA	NA	NA	NA	NA	NA	0	0	0	0	0	0
							ENSMUSG00000003484.4:002	ENSMUSG00000003484.4	Cyp4f18	2	0	NA	NA	NA	NA	NA	NA	NA	0	0	0	0	0	0
							ENSMUSG00000003484.4:003	ENSMUSG00000003484.4	Cyp4f18	3	0	NA	NA	NA	NA	NA	NA	NA	0	0	0	0	0	0
							ENSMUSG00000003484.4:004	ENSMUSG00000003484.4	Cyp4f18	4	0	NA	NA	NA	NA	NA	NA	NA	0	0	0	0	0	0
							ENSMUSG00000003484.4:005	ENSMUSG00000003484.4	Cyp4f18	5	0	NA	NA	NA	NA	NA	NA	NA	0	0	0	0	0	0
							ENSMUSG00000003484.4:006	ENSMUSG00000003484.4	Cyp4f18	6	0	NA	NA	NA	NA	NA	NA	NA	0	0	0	0	0	0
							ENSMUSG00000003484.4:007	ENSMUSG00000003484.4	Cyp4f18	7	0	NA	NA	NA	NA	NA	NA	NA	0	0	0	0	0	0
							ENSMUSG00000003484.4:008	ENSMUSG00000003484.4	Cyp4f18	8	0	NA	NA	NA	NA	NA	NA	NA	0	0	0	0	0	0
							ENSMUSG00000003484.4:009	ENSMUSG00000003484.4	Cyp4f18	9	0	NA	NA	NA	NA	NA	NA	NA	0	0	0	0	0	0
							ENSMUSG00000003484.4:010	ENSMUSG00000003484.4	Cyp4f18	10	0	NA	NA	NA	NA	NA	NA	NA	0	0	0	0	0	0
							ENSMUSG00000003484.4:011	ENSMUSG00000003484.4	Cyp4f18	11	0	NA	NA	NA	NA	NA	NA	NA	0	0	0	0	0	0
							ENSMUSG00000003484.4:012	ENSMUSG00000003484.4	Cyp4f18	12	0	NA	NA	NA	NA	NA	NA	NA	0	0	0	0	0	0
							ENSMUSG00000003484.4:013	ENSMUSG00000003484.4	Cyp4f18	13	0	NA	NA	NA	NA	NA	NA	NA	0	0	0	0	0	0
							ENSMUSG00000003484.4:014	ENSMUSG00000003484.4	Cyp4f18	14	0	NA	NA	NA	NA	NA	NA	NA	0	0	0	0	0	0
							ENSMUSG00000003484.4:015	ENSMUSG00000003484.4	Cyp4f18	15	0	NA	NA	NA	NA	NA	NA	NA	0	0	0	0	0	0
							ENSMUSG00000003484.4:016	ENSMUSG00000003484.4	Cyp4f18	16	0	NA	NA	NA	NA	NA	NA	NA	0	0	0	0	0	0
							ENSMUSG00000003484.4:017	ENSMUSG00000003484.4	Cyp4f18	17	0	NA	NA	NA	NA	NA	NA	NA	0	0	0	0	0	0
							ENSMUSG00000062464.6:001	ENSMUSG00000062464.6	Cyp4f37	1	0	NA	NA	NA	NA	NA	NA	NA	0	0	0	0	0	0
							ENSMUSG00000062464.6:002	ENSMUSG00000062464.6	Cyp4f37	2	0	NA	NA	NA	NA	NA	NA	NA	0	0	0	0	0	0
							ENSMUSG00000062464.6:003	ENSMUSG00000062464.6	Cyp4f37	3	0	NA	NA	NA	NA	NA	NA	NA	0	0	0	0	0	0
							ENSMUSG00000062464.6:004	ENSMUSG00000062464.6	Cyp4f37	4	0	NA	NA	NA	NA	NA	NA	NA	0	0	0	0	0	0
							ENSMUSG00000062464.6:005	ENSMUSG00000062464.6	Cyp4f37	5	0.22164	12	0.121386	0.727537	NA	0.00306698	0.00239248	-0.359429	0	0	0	1	0	0
							ENSMUSG00000062464.6:006	ENSMUSG00000062464.6	Cyp4f37	6	0.443279	12	0.0556794	0.81346	NA	0.003067	0.00485598	0.665909	0	0	0	2	0	0
							ENSMUSG00000062464.6:007	ENSMUSG00000062464.6	Cyp4f37	7	0	NA	NA	NA	NA	NA	NA	NA	0	0	0	0	0	0
							ENSMUSG00000062464.6:008	ENSMUSG00000062464.6	Cyp4f37	8	0	NA	NA	NA	NA	NA	NA	NA	0	0	0	0	0	0
							ENSMUSG00000062464.6:009	ENSMUSG00000062464.6	Cyp4f37	9	0.22164	12	0.121386	0.727537	NA	0.00306696	0.00239248	-0.35942	0	0	0	1	0	0
							ENSMUSG00000062464.6:010	ENSMUSG00000062464.6	Cyp4f37	10	0.243866	12	0.0556799	0.813459	NA	0.00306697	0.00287511	-0.0935145	0	0	0	0	2	0
							ENSMUSG00000062464.6:011	ENSMUSG00000062464.6	Cyp4f37	11	0.243866	12	0.0556799	0.813459	NA	0.00306697	0.00287511	-0.0935145	0	0	0	0	2	0
							ENSMUSG00000062464.6:012	ENSMUSG00000062464.6	Cyp4f37	12	0	NA	NA	NA	NA	NA	NA	NA	0	0	0	0	0	0
							ENSMUSG00000062464.6:013	ENSMUSG00000062464.6	Cyp4f37	13	0	NA	NA	NA	NA	NA	NA	NA	0	0	0	0	0	0
							ENSMUSG00000062464.6:014	ENSMUSG00000062464.6	Cyp4f37	14	0	NA	NA	NA	NA	NA	NA	NA	0	0	0	0	0	0
							ENSMUSG00000062464.6:015	ENSMUSG00000062464.6	Cyp4f37	15	0	NA	NA	NA	NA	NA	NA	NA	0	0	0	0	0	0
							ENSMUSG00000062464.6:016	ENSMUSG00000062464.6	Cyp4f37	16	0	NA	NA	NA	NA	NA	NA	NA	0	0	0	0	0	0
							ENSMUSG00000117459.1:001	ENSMUSG00000117459.1	Cyp4f38-ps	1	0	NA	NA	NA	NA	NA	NA	NA	0	0	0	0	0	0
							ENSMUSG00000117459.1:002	ENSMUSG00000117459.1	Cyp4f38-ps	2	0	NA	NA	NA	NA	NA	NA	NA	0	0	0	0	0	0
							ENSMUSG00000117459.1:003	ENSMUSG00000117459.1	Cyp4f38-ps	3	0	NA	NA	NA	NA	NA	NA	NA	0	0	0	0	0	0
							ENSMUSG00000117459.1:004	ENSMUSG00000117459.1	Cyp4f38-ps	4	0	NA	NA	NA	NA	NA	NA	NA	0	0	0	0	0	0
							ENSMUSG00000117459.1:005	ENSMUSG00000117459.1	Cyp4f38-ps	5	0	NA	NA	NA	NA	NA	NA	NA	0	0	0	0	0	0
							ENSMUSG00000117459.1:006	ENSMUSG00000117459.1	Cyp4f38-ps	6	0	NA	NA	NA	NA	NA	NA	NA	0	0	0	0	0	0
							ENSMUSG00000117459.1:007	ENSMUSG00000117459.1	Cyp4f38-ps	7	0	NA	NA	NA	NA	NA	NA	NA	0	0	0	0	0	0
							ENSMUSG00000117459.1:008	ENSMUSG00000117459.1	Cyp4f38-ps	8	0	NA	NA	NA	NA	NA	NA	NA	0	0	0	0	0	0
							ENSMUSG00000061126.5:001	ENSMUSG00000061126.5	Cyp4f39	1	0	NA	NA	NA	NA	NA	NA	NA	0	0	0	0	0	0
							ENSMUSG00000061126.5:002	ENSMUSG00000061126.5	Cyp4f39	2	0	NA	NA	NA	NA	NA	NA	NA	0	0	0	0	0	0
							ENSMUSG00000061126.5:003	ENSMUSG00000061126.5	Cyp4f39	3	0	NA	NA	NA	NA	NA	NA	NA	0	0	0	0	0	0
							ENSMUSG00000061126.5:004	ENSMUSG00000061126.5	Cyp4f39	4	0	NA	NA	NA	NA	NA	NA	NA	0	0	0	0	0	0
							ENSMUSG00000061126.5:005	ENSMUSG00000061126.5	Cyp4f39	5	0	NA	NA	NA	NA	NA	NA	NA	0	0	0	0	0	0
							ENSMUSG00000061126.5:006	ENSMUSG00000061126.5	Cyp4f39	6	0	NA	NA	NA	NA	NA	NA	NA	0	0	0	0	0	0
							ENSMUSG00000061126.5:007	ENSMUSG00000061126.5	Cyp4f39	7	0	NA	NA	NA	NA	NA	NA	NA	0	0	0	0	0	0
							ENSMUSG00000061126.5:008	ENSMUSG00000061126.5	Cyp4f39	8	0	NA	NA	NA	NA	NA	NA	NA	0	0	0	0	0	0
							ENSMUSG00000061126.5:009	ENSMUSG00000061126.5	Cyp4f39	9	0	NA	NA	NA	NA	NA	NA	NA	0	0	0	0	0	0
							ENSMUSG00000061126.5:010	ENSMUSG00000061126.5	Cyp4f39	10	0	NA	NA	NA	NA	NA	NA	NA	0	0	0	0	0	0
							ENSMUSG00000061126.5:011	ENSMUSG00000061126.5	Cyp4f39	11	0	NA	NA	NA	NA	NA	NA	NA	0	0	0	0	0	0
							ENSMUSG00000061126.5:012	ENSMUSG00000061126.5	Cyp4f39	12	0	NA	NA	NA	NA	NA	NA	NA	0	0	0	0	0	0
							ENSMUSG00000061126.5:013	ENSMUSG00000061126.5	Cyp4f39	13	0	NA	NA	NA	NA	NA	NA	NA	0	0	0	0	0	0
							ENSMUSG00000061126.5:014	ENSMUSG00000061126.5	Cyp4f39	14	0	NA	NA	NA	NA	NA	NA	NA	0	0	0	0	0	0
							ENSMUSG00000061126.5:015	ENSMUSG00000061126.5	Cyp4f39	15	0	NA	NA	NA	NA	NA	NA	NA	0	0	0	0	0	0
							ENSMUSG00000061126.5:016	ENSMUSG00000061126.5	Cyp4f39	16	0	NA	NA	NA	NA	NA	NA	NA	0	0	0	0	0	0
							ENSMUSG00000061126.5:017	ENSMUSG00000061126.5	Cyp4f39	17	0	NA	NA	NA	NA	NA	NA	NA	0	0	0	0	0	0
							ENSMUSG00000061126.5:018	ENSMUSG00000061126.5	Cyp4f39	18	0	NA	NA	NA	NA	NA	NA	NA	0	0	0	0	0	0
							ENSMUSG00000061126.5:019	ENSMUSG00000061126.5	Cyp4f39	19	0	NA	NA	NA	NA	NA	NA	NA	0	0	0	0	0	0
							ENSMUSG00000061126.5:020	ENSMUSG00000061126.5	Cyp4f39	20	0	NA	NA	NA	NA	NA	NA	NA	0	0	0	0	0	0
							ENSMUSG00000061126.5:021	ENSMUSG00000061126.5	Cyp4f39	21	0	NA	NA	NA	NA	NA	NA	NA	0	0	0	0	0	0
							ENSMUSG00000061126.5:022	ENSMUSG00000061126.5	Cyp4f39	22	0	NA	NA	NA	NA	NA	NA	NA	0	0	0	0	0	0
							ENSMUSG00000090700.2:001	ENSMUSG00000090700.2	Cyp4f40	1	0	NA	NA	NA	NA	NA	NA	NA	0	0	0	0	0	0
							ENSMUSG00000090700.2:002	ENSMUSG00000090700.2	Cyp4f40	2	0	NA	NA	NA	NA	NA	NA	NA	0	0	0	0	0	0
							ENSMUSG00000090700.2:003	ENSMUSG00000090700.2	Cyp4f40	3	0	NA	NA	NA	NA	NA	NA	NA	0	0	0	0	0	0
							ENSMUSG00000090700.2:004	ENSMUSG00000090700.2	Cyp4f40	4	0	NA	NA	NA	NA	NA	NA	NA	0	0	0	0	0	0
							ENSMUSG00000090700.2:005	ENSMUSG00000090700.2	Cyp4f40	5	0	NA	NA	NA	NA	NA	NA	NA	0	0	0	0	0	0
							ENSMUSG00000090700.2:006	ENSMUSG00000090700.2	Cyp4f40	6	0	NA	NA	NA	NA	NA	NA	NA	0	0	0	0	0	0
							ENSMUSG00000090700.2:007	ENSMUSG00000090700.2	Cyp4f40	7	0	NA	NA	NA	NA	NA	NA	NA	0	0	0	0	0	0
							ENSMUSG00000090700.2:008	ENSMUSG00000090700.2	Cyp4f40	8	0	NA	NA	NA	NA	NA	NA	NA	0	0	0	0	0	0
							ENSMUSG00000090700.2:009	ENSMUSG00000090700.2	Cyp4f40	9	0	NA	NA	NA	NA	NA	NA	NA	0	0	0	0	0	0
							ENSMUSG00000090700.2:010	ENSMUSG00000090700.2	Cyp4f40	10	0	NA	NA	NA	NA	NA	NA	NA	0	0	0	0	0	0
							ENSMUSG00000090700.2:011	ENSMUSG00000090700.2	Cyp4f40	11	0	NA	NA	NA	NA	NA	NA	NA	0	0	0	0	0	0
							ENSMUSG00000090700.2:012	ENSMUSG00000090700.2	Cyp4f40	12	0	NA	NA	NA	NA	NA	NA	NA	0	0	0	0	0	0
							ENSMUSG00000090700.2:013	ENSMUSG00000090700.2	Cyp4f40	13	0	NA	NA	NA	NA	NA	NA	NA	0	0	0	0	0	0
							ENSMUSG00000090700.2:014	ENSMUSG00000090700.2	Cyp4f40	14	0	NA	NA	NA	NA	NA	NA	NA	0	0	0	0	0	0
							ENSMUSG00000090700.2:015	ENSMUSG00000090700.2	Cyp4f40	15	0	NA	NA	NA	NA	NA	NA	NA	0	0	0	0	0	0
							ENSMUSG00000090700.2:016	ENSMUSG00000090700.2	Cyp4f40	16	0	NA	NA	NA	NA	NA	NA	NA	0	0	0	0	0	0
							ENSMUSG00000090700.2:017	ENSMUSG00000090700.2	Cyp4f40	17	0	NA	NA	NA	NA	NA	NA	NA	0	0	0	0	0	0
							ENSMUSG00000024295.9:001	ENSMUSG00000024295.9	Cyp4f41-ps	1	0	NA	NA	NA	NA	NA	NA	NA	0	0	0	0	0	0
							ENSMUSG00000024295.9:002	ENSMUSG00000024295.9	Cyp4f41-ps	2	0	NA	NA	NA	NA	NA	NA	NA	0	0	0	0	0	0
							ENSMUSG00000024295.9:003	ENSMUSG00000024295.9	Cyp4f41-ps	3	0	NA	NA	NA	NA	NA	NA	NA	0	0	0	0	0	0
							ENSMUSG00000024295.9:004	ENSMUSG00000024295.9	Cyp4f41-ps	4	0	NA	NA	NA	NA	NA	NA	NA	0	0	0	0	0	0
							ENSMUSG00000024295.9:005	ENSMUSG00000024295.9	Cyp4f41-ps	5	0	NA	NA	NA	NA	NA	NA	NA	0	0	0	0	0	0
							ENSMUSG00000024295.9:006	ENSMUSG00000024295.9	Cyp4f41-ps	6	0	NA	NA	NA	NA	NA	NA	NA	0	0	0	0	0	0
							ENSMUSG00000024295.9:007	ENSMUSG00000024295.9	Cyp4f41-ps	7	0	NA	NA	NA	NA	NA	NA	NA	0	0	0	0	0	0
							ENSMUSG00000024295.9:008	ENSMUSG00000024295.9	Cyp4f41-ps	8	0	NA	NA	NA	NA	NA	NA	NA	0	0	0	0	0	0
							ENSMUSG00000024295.9:009	ENSMUSG00000024295.9	Cyp4f41-ps	9	0	NA	NA	NA	NA	NA	NA	NA	0	0	0	0	0	0
							ENSMUSG00000024295.9:010	ENSMUSG00000024295.9	Cyp4f41-ps	10	0	NA	NA	NA	NA	NA	NA	NA	0	0	0	0	0	0
							ENSMUSG00000024295.9:011	ENSMUSG00000024295.9	Cyp4f41-ps	11	0	NA	NA	NA	NA	NA	NA	NA	0	0	0	0	0	0
							ENSMUSG00000024295.9:012	ENSMUSG00000024295.9	Cyp4f41-ps	12	0	NA	NA	NA	NA	NA	NA	NA	0	0	0	0	0	0
							ENSMUSG00000024295.9:013	ENSMUSG00000024295.9	Cyp4f41-ps	13	0	NA	NA	NA	NA	NA	NA	NA	0	0	0	0	0	0
							ENSMUSG00000024295.9:014	ENSMUSG00000024295.9	Cyp4f41-ps	14	0	NA	NA	NA	NA	NA	NA	NA	0	0	0	0	0	0
							ENSMUSG00000024295.9:015	ENSMUSG00000024295.9	Cyp4f41-ps	15	0	NA	NA	NA	NA	NA	NA	NA	0	0	0	0	0	0
							ENSMUSG00000024295.9:016	ENSMUSG00000024295.9	Cyp4f41-ps	16	0	NA	NA	NA	NA	NA	NA	NA	0	0	0	0	0	0
							ENSMUSG00000024295.9:017	ENSMUSG00000024295.9	Cyp4f41-ps	17	0	NA	NA	NA	NA	NA	NA	NA	0	0	0	0	0	0
							ENSMUSG00000024295.9:018	ENSMUSG00000024295.9	Cyp4f41-ps	18	0	NA	NA	NA	NA	NA	NA	NA	0	0	0	0	0	0
							ENSMUSG00000024295.9:019	ENSMUSG00000024295.9	Cyp4f41-ps	19	0	NA	NA	NA	NA	NA	NA	NA	0	0	0	0	0	0
							ENSMUSG00000024295.9:020	ENSMUSG00000024295.9	Cyp4f41-ps	20	0	NA	NA	NA	NA	NA	NA	NA	0	0	0	0	0	0
							ENSMUSG00000024295.9:021	ENSMUSG00000024295.9	Cyp4f41-ps	21	0	NA	NA	NA	NA	NA	NA	NA	0	0	0	0	0	0
							ENSMUSG00000024295.9:022	ENSMUSG00000024295.9	Cyp4f41-ps	22	0	NA	NA	NA	NA	NA	NA	NA	0	0	0	0	0	0
							ENSMUSG00000024295.9:023	ENSMUSG00000024295.9	Cyp4f41-ps	23	0	NA	NA	NA	NA	NA	NA	NA	0	0	0	0	0	0
							ENSMUSG00000024295.9:024	ENSMUSG00000024295.9	Cyp4f41-ps	24	0	NA	NA	NA	NA	NA	NA	NA	0	0	0	0	0	0
							ENSMUSG00000047155.13:001	ENSMUSG00000047155.13	Cyp4x1	1	1.3768	NA	NA	NA	NA	NA	NA	NA	0	3	1	2	1	1
							ENSMUSG00000047155.13:002	ENSMUSG00000047155.13	Cyp4x1	2	0	NA	NA	NA	NA	NA	NA	NA	0	0	0	0	0	0
							ENSMUSG00000047155.13:003	ENSMUSG00000047155.13	Cyp4x1	3	0	NA	NA	NA	NA	NA	NA	NA	0	0	0	0	0	0
							ENSMUSG00000047155.13:004	ENSMUSG00000047155.13	Cyp4x1	4	0	NA	NA	NA	NA	NA	NA	NA	0	0	0	0	0	0
							ENSMUSG00000047155.13:005	ENSMUSG00000047155.13	Cyp4x1	5	0	NA	NA	NA	NA	NA	NA	NA	0	0	0	0	0	0
							ENSMUSG00000047155.13:006	ENSMUSG00000047155.13	Cyp4x1	6	0	NA	NA	NA	NA	NA	NA	NA	0	0	0	0	0	0
							ENSMUSG00000047155.13:007	ENSMUSG00000047155.13	Cyp4x1	7	0	NA	NA	NA	NA	NA	NA	NA	0	0	0	0	0	0
							ENSMUSG00000047155.13:008	ENSMUSG00000047155.13	Cyp4x1	8	0	NA	NA	NA	NA	NA	NA	NA	0	0	0	0	0	0
							ENSMUSG00000047155.13:009	ENSMUSG00000047155.13	Cyp4x1	9	0	NA	NA	NA	NA	NA	NA	NA	0	0	0	0	0	0
							ENSMUSG00000047155.13:010	ENSMUSG00000047155.13	Cyp4x1	10	0	NA	NA	NA	NA	NA	NA	NA	0	0	0	0	0	0
							ENSMUSG00000047155.13:011	ENSMUSG00000047155.13	Cyp4x1	11	0	NA	NA	NA	NA	NA	NA	NA	0	0	0	0	0	0
							ENSMUSG00000047155.13:012	ENSMUSG00000047155.13	Cyp4x1	12	0	NA	NA	NA	NA	NA	NA	NA	0	0	0	0	0	0
							ENSMUSG00000047155.13:013	ENSMUSG00000047155.13	Cyp4x1	13	0	NA	NA	NA	NA	NA	NA	NA	0	0	0	0	0	0
							ENSMUSG00000047155.13:014	ENSMUSG00000047155.13	Cyp4x1	14	0	NA	NA	NA	NA	NA	NA	NA	0	0	0	0	0	0
							ENSMUSG00000086896.1:001	ENSMUSG00000086896.1	Cyp4x1os	1	0	NA	NA	NA	NA	NA	NA	NA	0	0	0	0	0	0
							ENSMUSG00000086896.1:002	ENSMUSG00000086896.1	Cyp4x1os	2	0	NA	NA	NA	NA	NA	NA	NA	0	0	0	0	0	0
							ENSMUSG00000086896.1:003	ENSMUSG00000086896.1	Cyp4x1os	3	0	NA	NA	NA	NA	NA	NA	NA	0	0	0	0	0	0
							ENSMUSG00000086896.1:004	ENSMUSG00000086896.1	Cyp4x1os	4	0.121933	NA	NA	NA	NA	NA	NA	NA	0	0	0	0	1	0
							ENSMUSG00000001467.5:002	ENSMUSG00000001467.5	Cyp51	2	0.989462	0.0261035	1.06266	0.302609	NA	0.377228	0.283621	-0.586469	4	3	0	0	2	0
							ENSMUSG00000001467.5:005	ENSMUSG00000001467.5	Cyp51	5	1.1114	0.0245614	0.326254	0.567873	NA	0.377331	0.376413	-0.00526052	4	3	0	0	3	0
							ENSMUSG00000001467.5:006	ENSMUSG00000001467.5	Cyp51	6	1.1277	0.0309648	0.0031717	0.955089	NA	0.339629	0.451737	0.625614	4	2	0	0	4	0
							ENSMUSG00000001467.5:007	ENSMUSG00000001467.5	Cyp51	7	1.1277	0.0309648	0.0031717	0.955089	NA	0.339629	0.451737	0.625614	4	2	0	0	4	0
							ENSMUSG00000001467.5:008	ENSMUSG00000001467.5	Cyp51	8	0.105632	0.151043	0.0751002	0.784051	NA	0.0783826	3.9574e-06	-14.4058	0	1	0	0	0	0
							ENSMUSG00000001467.5:009	ENSMUSG00000001467.5	Cyp51	9	0.105632	0.151043	0.0751002	0.784051	NA	0.0783826	3.9574e-06	-14.4058	0	1	0	0	0	0
							ENSMUSG00000001467.5:010	ENSMUSG00000001467.5	Cyp51	10	0.105632	0.151043	0.0751002	0.784051	NA	0.0783826	3.9574e-06	-14.4058	0	1	0	0	0	0
							ENSMUSG00000001467.5:011	ENSMUSG00000001467.5	Cyp51	11	0.105632	0.151043	0.0751002	0.784051	NA	0.0783826	3.9574e-06	-14.4058	0	1	0	0	0	0
							ENSMUSG00000001467.5:012	ENSMUSG00000001467.5	Cyp51	12	0.227565	0.0894073	0.120676	0.728302	NA	0.0785691	0.164048	1.21066	0	1	0	0	1	0
							ENSMUSG00000001467.5:013	ENSMUSG00000001467.5	Cyp51	13	0.416711	1.64844	0.680099	0.409553	NA	2.16741e-06	0.311205	17.6792	0	0	0	0	0	2
							ENSMUSG00000001467.5:014	ENSMUSG00000001467.5	Cyp51	14	0.416711	1.64844	0.680099	0.409553	NA	2.16741e-06	0.311205	17.6792	0	0	0	0	0	2
							ENSMUSG00000001467.5:015	ENSMUSG00000001467.5	Cyp51	15	0.227565	0.0894073	0.120676	0.728302	NA	0.0785691	0.164048	1.21066	0	1	0	0	1	0
							ENSMUSG00000001467.5:016	ENSMUSG00000001467.5	Cyp51	16	0.121933	0.126845	0.939256	0.332469	NA	2.16564e-06	0.163545	16.4847	0	0	0	0	1	0
							ENSMUSG00000001467.5:017	ENSMUSG00000001467.5	Cyp51	17	0.121933	0.126845	0.939256	0.332469	NA	2.16564e-06	0.163545	16.4847	0	0	0	0	1	0
							ENSMUSG00000001467.5:018	ENSMUSG00000001467.5	Cyp51	18	0.121933	0.126845	0.939256	0.332469	NA	2.16564e-06	0.163545	16.4847	0	0	0	0	1	0
							ENSMUSG00000001467.5:019	ENSMUSG00000001467.5	Cyp51	19	0.121933	0.126845	0.939256	0.332469	NA	2.16564e-06	0.163545	16.4847	0	0	0	0	1	0
							ENSMUSG00000001467.5:020	ENSMUSG00000001467.5	Cyp51	20	0	NA	NA	NA	NA	NA	NA	NA	0	0	0	0	0	0
							ENSMUSG00000028240.2:001	ENSMUSG00000028240.2	Cyp7a1	1	0	NA	NA	NA	NA	NA	NA	NA	0	0	0	0	0	0
							ENSMUSG00000028240.2:002	ENSMUSG00000028240.2	Cyp7a1	2	0	NA	NA	NA	NA	NA	NA	NA	0	0	0	0	0	0
							ENSMUSG00000028240.2:003	ENSMUSG00000028240.2	Cyp7a1	3	0	NA	NA	NA	NA	NA	NA	NA	0	0	0	0	0	0
							ENSMUSG00000028240.2:004	ENSMUSG00000028240.2	Cyp7a1	4	0	NA	NA	NA	NA	NA	NA	NA	0	0	0	0	0	0
							ENSMUSG00000028240.2:005	ENSMUSG00000028240.2	Cyp7a1	5	0	NA	NA	NA	NA	NA	NA	NA	0	0	0	0	0	0
							ENSMUSG00000028240.2:006	ENSMUSG00000028240.2	Cyp7a1	6	0	NA	NA	NA	NA	NA	NA	NA	0	0	0	0	0	0
							ENSMUSG00000028240.2:007	ENSMUSG00000028240.2	Cyp7a1	7	0	NA	NA	NA	NA	NA	NA	NA	0	0	0	0	0	0
							ENSMUSG00000028240.2:008	ENSMUSG00000028240.2	Cyp7a1	8	0	NA	NA	NA	NA	NA	NA	NA	0	0	0	0	0	0
							ENSMUSG00000039519.6:002	ENSMUSG00000039519.6	Cyp7b1	2	0.316895	11.5795	0.0508114	0.821657	NA	0.243109	0.000143528	-11.1484	0	3	0	0	0	0
							ENSMUSG00000039519.6:003	ENSMUSG00000039519.6	Cyp7b1	3	0.211263	11.7739	0.0315011	0.859127	NA	0.178187	0.000143527	-10.5837	0	2	0	0	0	0
							ENSMUSG00000039519.6:004	ENSMUSG00000039519.6	Cyp7b1	4	0	NA	NA	NA	NA	NA	NA	NA	0	0	0	0	0	0
							ENSMUSG00000039519.6:005	ENSMUSG00000039519.6	Cyp7b1	5	0	NA	NA	NA	NA	NA	NA	NA	0	0	0	0	0	0
							ENSMUSG00000039519.6:006	ENSMUSG00000039519.6	Cyp7b1	6	0	NA	NA	NA	NA	NA	NA	NA	0	0	0	0	0	0
							ENSMUSG00000050445.4:001	ENSMUSG00000050445.4	Cyp8b1	1	0	NA	NA	NA	NA	NA	NA	NA	0	0	0	0	0	0
							ENSMUSG00000023257.3:001	ENSMUSG00000023257.3	Cypt1	1	0	NA	NA	NA	NA	NA	NA	NA	0	0	0	0	0	0
							ENSMUSG00000023257.3:002	ENSMUSG00000023257.3	Cypt1	2	0	NA	NA	NA	NA	NA	NA	NA	0	0	0	0	0	0
							ENSMUSG00000023257.3:003	ENSMUSG00000023257.3	Cypt1	3	0	NA	NA	NA	NA	NA	NA	NA	0	0	0	0	0	0
							ENSMUSG00000023257.3:004	ENSMUSG00000023257.3	Cypt1	4	0	NA	NA	NA	NA	NA	NA	NA	0	0	0	0	0	0
							ENSMUSG00000023257.3:005	ENSMUSG00000023257.3	Cypt1	5	0	NA	NA	NA	NA	NA	NA	NA	0	0	0	0	0	0
							ENSMUSG00000027564.4:001	ENSMUSG00000027564.4	Cypt12	1	0	NA	NA	NA	NA	NA	NA	NA	0	0	0	0	0	0
							ENSMUSG00000095240.1:001	ENSMUSG00000095240.1	Cypt14	1	0	NA	NA	NA	NA	NA	NA	NA	0	0	0	0	0	0
							ENSMUSG00000095240.1:002	ENSMUSG00000095240.1	Cypt14	2	0	NA	NA	NA	NA	NA	NA	NA	0	0	0	0	0	0
							ENSMUSG00000079619.2:001	ENSMUSG00000079619.2	Cypt15	1	0	NA	NA	NA	NA	NA	NA	NA	0	0	0	0	0	0
							ENSMUSG00000079619.2:002	ENSMUSG00000079619.2	Cypt15	2	0	NA	NA	NA	NA	NA	NA	NA	0	0	0	0	0	0
							ENSMUSG00000090132.2:001	ENSMUSG00000090132.2	Cypt2	1	0	NA	NA	NA	NA	NA	NA	NA	0	0	0	0	0	0
							ENSMUSG00000090132.2:002	ENSMUSG00000090132.2	Cypt2	2	0	NA	NA	NA	NA	NA	NA	NA	0	0	0	0	0	0
							ENSMUSG00000048573.9:001	ENSMUSG00000048573.9	Cypt3	1	0	NA	NA	NA	NA	NA	NA	NA	0	0	0	0	0	0
							ENSMUSG00000048573.9:002	ENSMUSG00000048573.9	Cypt3	2	0	NA	NA	NA	NA	NA	NA	NA	0	0	0	0	0	0
							ENSMUSG00000048573.9:003	ENSMUSG00000048573.9	Cypt3	3	0	NA	NA	NA	NA	NA	NA	NA	0	0	0	0	0	0
							ENSMUSG00000048573.9:004	ENSMUSG00000048573.9	Cypt3	4	0	NA	NA	NA	NA	NA	NA	NA	0	0	0	0	0	0
							ENSMUSG00000047995.7:001	ENSMUSG00000047995.7	Cypt4	1	0	NA	NA	NA	NA	NA	NA	NA	0	0	0	0	0	0
							ENSMUSG00000046806.13:001	ENSMUSG00000046806.13	Cyren	1	0	NA	NA	NA	NA	NA	NA	NA	0	0	0	0	0	0
							ENSMUSG00000046806.13:002	ENSMUSG00000046806.13	Cyren	2	0	NA	NA	NA	NA	NA	NA	NA	0	0	0	0	0	0
							ENSMUSG00000046806.13:003	ENSMUSG00000046806.13	Cyren	3	0	NA	NA	NA	NA	NA	NA	NA	0	0	0	0	0	0
							ENSMUSG00000046806.13:004	ENSMUSG00000046806.13	Cyren	4	0	NA	NA	NA	NA	NA	NA	NA	0	0	0	0	0	0
							ENSMUSG00000046806.13:005	ENSMUSG00000046806.13	Cyren	5	0	NA	NA	NA	NA	NA	NA	NA	0	0	0	0	0	0
							ENSMUSG00000046806.13:006	ENSMUSG00000046806.13	Cyren	6	0	NA	NA	NA	NA	NA	NA	NA	0	0	0	0	0	0
							ENSMUSG00000046806.13:007	ENSMUSG00000046806.13	Cyren	7	0	NA	NA	NA	NA	NA	NA	NA	0	0	0	0	0	0
							ENSMUSG00000046806.13:008	ENSMUSG00000046806.13	Cyren	8	0	NA	NA	NA	NA	NA	NA	NA	0	0	0	0	0	0
							ENSMUSG00000046806.13:009	ENSMUSG00000046806.13	Cyren	9	0	NA	NA	NA	NA	NA	NA	NA	0	0	0	0	0	0
							ENSMUSG00000046806.13:010	ENSMUSG00000046806.13	Cyren	10	0	NA	NA	NA	NA	NA	NA	NA	0	0	0	0	0	0
							ENSMUSG00000046806.13:012	ENSMUSG00000046806.13	Cyren	12	1.12314	0.0588492	-0.00139397	1	NA	0.289723	0.295099	0.0364442	2	0	0	3	2	0
							ENSMUSG00000046806.13:013	ENSMUSG00000046806.13	Cyren	13	1.12314	0.0588492	-0.00139397	1	NA	0.289723	0.295099	0.0364442	2	0	0	3	2	0
							ENSMUSG00000046806.13:014	ENSMUSG00000046806.13	Cyren	14	1.12314	0.0588492	-0.00139397	1	NA	0.289723	0.295099	0.0364442	2	0	0	3	2	0
							ENSMUSG00000062563.15:008	ENSMUSG00000062563.15	Cys1	8	0.105632	0.353246	0.259829	0.610238	NA	0.108815	8.9287e-05	-10.4355	0	1	0	0	0	0
							ENSMUSG00000062563.15:009	ENSMUSG00000062563.15	Cys1	9	0.105632	0.353246	0.259829	0.610238	NA	0.108815	8.9287e-05	-10.4355	0	1	0	0	0	0
							ENSMUSG00000062563.15:010	ENSMUSG00000062563.15	Cys1	10	0.105632	0.353246	0.259829	0.610238	NA	0.108815	8.9287e-05	-10.4355	0	1	0	0	0	0
							ENSMUSG00000062563.15:011	ENSMUSG00000062563.15	Cys1	11	0	NA	NA	NA	NA	NA	NA	NA	0	0	0	0	0	0
							ENSMUSG00000062563.15:012	ENSMUSG00000062563.15	Cys1	12	0	NA	NA	NA	NA	NA	NA	NA	0	0	0	0	0	0
							ENSMUSG00000062563.15:013	ENSMUSG00000062563.15	Cys1	13	0	NA	NA	NA	NA	NA	NA	NA	0	0	0	0	0	0
							ENSMUSG00000062563.15:014	ENSMUSG00000062563.15	Cys1	14	0	NA	NA	NA	NA	NA	NA	NA	0	0	0	0	0	0
							ENSMUSG00000062563.15:015	ENSMUSG00000062563.15	Cys1	15	0	NA	NA	NA	NA	NA	NA	NA	0	0	0	0	0	0
							ENSMUSG00000062563.15:016	ENSMUSG00000062563.15	Cys1	16	0	NA	NA	NA	NA	NA	NA	NA	0	0	0	0	0	0
							ENSMUSG00000062563.15:017	ENSMUSG00000062563.15	Cys1	17	0	NA	NA	NA	NA	NA	NA	NA	0	0	0	0	0	0
							ENSMUSG00000062563.15:018	ENSMUSG00000062563.15	Cys1	18	0	NA	NA	NA	NA	NA	NA	NA	0	0	0	0	0	0
							ENSMUSG00000062563.15:019	ENSMUSG00000062563.15	Cys1	19	0	NA	NA	NA	NA	NA	NA	NA	0	0	0	0	0	0
							ENSMUSG00000052821.3:001	ENSMUSG00000052821.3	Cysltr1	1	0.121933	NA	NA	NA	NA	NA	NA	NA	0	0	0	0	1	0
							ENSMUSG00000052821.3:002	ENSMUSG00000052821.3	Cysltr1	2	0	NA	NA	NA	NA	NA	NA	NA	0	0	0	0	0	0
							ENSMUSG00000052821.3:003	ENSMUSG00000052821.3	Cysltr1	3	0	NA	NA	NA	NA	NA	NA	NA	0	0	0	0	0	0
							ENSMUSG00000052821.3:004	ENSMUSG00000052821.3	Cysltr1	4	0	NA	NA	NA	NA	NA	NA	NA	0	0	0	0	0	0
							ENSMUSG00000052821.3:005	ENSMUSG00000052821.3	Cysltr1	5	0	NA	NA	NA	NA	NA	NA	NA	0	0	0	0	0	0
							ENSMUSG00000052821.3:006	ENSMUSG00000052821.3	Cysltr1	6	0	NA	NA	NA	NA	NA	NA	NA	0	0	0	0	0	0
							ENSMUSG00000033470.12:001	ENSMUSG00000033470.12	Cysltr2	1	0.105632	12	0.0168208	0.896808	NA	0.00207185	0.00207189	2.82953e-05	0	1	0	0	0	0
							ENSMUSG00000033470.12:002	ENSMUSG00000033470.12	Cysltr2	2	0.105632	12	0.0168208	0.896808	NA	0.00207185	0.00207184	-7.07391e-06	0	1	0	0	0	0
							ENSMUSG00000033470.12:003	ENSMUSG00000033470.12	Cysltr2	3	0.105632	12	0.0168208	0.896808	NA	0.00207185	0.00207184	-7.07391e-06	0	1	0	0	0	0
							ENSMUSG00000033470.12:004	ENSMUSG00000033470.12	Cysltr2	4	0.105632	12	0.0168208	0.896808	NA	0.00207185	0.00207184	-7.07391e-06	0	1	0	0	0	0
							ENSMUSG00000033470.12:005	ENSMUSG00000033470.12	Cysltr2	5	0.105632	12	0.0168208	0.896808	NA	0.00207185	0.00207184	-7.07391e-06	0	1	0	0	0	0
							ENSMUSG00000033470.12:006	ENSMUSG00000033470.12	Cysltr2	6	0	NA	NA	NA	NA	NA	NA	NA	0	0	0	0	0	0
							ENSMUSG00000033470.12:007	ENSMUSG00000033470.12	Cysltr2	7	0	NA	NA	NA	NA	NA	NA	NA	0	0	0	0	0	0
							ENSMUSG00000033470.12:008	ENSMUSG00000033470.12	Cysltr2	8	0	NA	NA	NA	NA	NA	NA	NA	0	0	0	0	0	0
							ENSMUSG00000033470.12:009	ENSMUSG00000033470.12	Cysltr2	9	0	NA	NA	NA	NA	NA	NA	NA	0	0	0	0	0	0
							ENSMUSG00000033470.12:010	ENSMUSG00000033470.12	Cysltr2	10	0	NA	NA	NA	NA	NA	NA	NA	0	0	0	0	0	0
							ENSMUSG00000033470.12:011	ENSMUSG00000033470.12	Cysltr2	11	0	NA	NA	NA	NA	NA	NA	NA	0	0	0	0	0	0
							ENSMUSG00000033470.12:012	ENSMUSG00000033470.12	Cysltr2	12	0	NA	NA	NA	NA	NA	NA	NA	0	0	0	0	0	0
							ENSMUSG00000033470.12:013	ENSMUSG00000033470.12	Cysltr2	13	0	NA	NA	NA	NA	NA	NA	NA	0	0	0	0	0	0
							ENSMUSG00000033470.12:014	ENSMUSG00000033470.12	Cysltr2	14	0	NA	NA	NA	NA	NA	NA	NA	0	0	0	0	0	0
							ENSMUSG00000033470.12:015	ENSMUSG00000033470.12	Cysltr2	15	0	NA	NA	NA	NA	NA	NA	NA	0	0	0	0	0	0
							ENSMUSG00000033470.12:016	ENSMUSG00000033470.12	Cysltr2	16	0	NA	NA	NA	NA	NA	NA	NA	0	0	0	0	0	0
							ENSMUSG00000033470.12:017	ENSMUSG00000033470.12	Cysltr2	17	0	NA	NA	NA	NA	NA	NA	NA	0	0	0	0	0	0
							ENSMUSG00000036731.7:001	ENSMUSG00000036731.7	Cysrt1	1	0	NA	NA	NA	NA	NA	NA	NA	0	0	0	0	0	0
							ENSMUSG00000036731.7:002	ENSMUSG00000036731.7	Cysrt1	2	0	NA	NA	NA	NA	NA	NA	NA	0	0	0	0	0	0
							ENSMUSG00000036731.7:003	ENSMUSG00000036731.7	Cysrt1	3	0	NA	NA	NA	NA	NA	NA	NA	0	0	0	0	0	0
							ENSMUSG00000036731.7:004	ENSMUSG00000036731.7	Cysrt1	4	0	NA	NA	NA	NA	NA	NA	NA	0	0	0	0	0	0
							ENSMUSG00000036731.7:005	ENSMUSG00000036731.7	Cysrt1	5	0	NA	NA	NA	NA	NA	NA	NA	0	0	0	0	0	0
							ENSMUSG00000036731.7:006	ENSMUSG00000036731.7	Cysrt1	6	0	NA	NA	NA	NA	NA	NA	NA	0	0	0	0	0	0
							ENSMUSG00000036731.7:007	ENSMUSG00000036731.7	Cysrt1	7	0.343572	NA	NA	NA	NA	NA	NA	NA	0	0	0	1	1	0
							ENSMUSG00000046727.13:001	ENSMUSG00000046727.13	Cystm1	1	0	NA	NA	NA	NA	NA	NA	NA	0	0	0	0	0	0
							ENSMUSG00000046727.13:002	ENSMUSG00000046727.13	Cystm1	2	0	NA	NA	NA	NA	NA	NA	NA	0	0	0	0	0	0
							ENSMUSG00000046727.13:003	ENSMUSG00000046727.13	Cystm1	3	0	NA	NA	NA	NA	NA	NA	NA	0	0	0	0	0	0
							ENSMUSG00000046727.13:004	ENSMUSG00000046727.13	Cystm1	4	0	NA	NA	NA	NA	NA	NA	NA	0	0	0	0	0	0
							ENSMUSG00000046727.13:005	ENSMUSG00000046727.13	Cystm1	5	0	NA	NA	NA	NA	NA	NA	NA	0	0	0	0	0	0
							ENSMUSG00000046727.13:006	ENSMUSG00000046727.13	Cystm1	6	0	NA	NA	NA	NA	NA	NA	NA	0	0	0	0	0	0
							ENSMUSG00000046727.13:007	ENSMUSG00000046727.13	Cystm1	7	0	NA	NA	NA	NA	NA	NA	NA	0	0	0	0	0	0
							ENSMUSG00000046727.13:008	ENSMUSG00000046727.13	Cystm1	8	0	NA	NA	NA	NA	NA	NA	NA	0	0	0	0	0	0
							ENSMUSG00000046727.13:009	ENSMUSG00000046727.13	Cystm1	9	0	NA	NA	NA	NA	NA	NA	NA	0	0	0	0	0	0
							ENSMUSG00000046727.13:014	ENSMUSG00000046727.13	Cystm1	14	0.243866	0.169373	1.66291	0.19721	NA	0.000109155	0.220947	11.3654	0	0	0	0	2	0
							ENSMUSG00000046727.13:015	ENSMUSG00000046727.13	Cystm1	15	0	NA	NA	NA	NA	NA	NA	NA	0	0	0	0	0	0
							ENSMUSG00000046727.13:017	ENSMUSG00000046727.13	Cystm1	17	0	NA	NA	NA	NA	NA	NA	NA	0	0	0	0	0	0
							ENSMUSG00000046727.13:021	ENSMUSG00000046727.13	Cystm1	21	0	NA	NA	NA	NA	NA	NA	NA	0	0	0	0	0	0
							ENSMUSG00000046727.13:027	ENSMUSG00000046727.13	Cystm1	27	0.214351	0.401721	0.737286	0.390532	NA	0.183142	0.000108985	-11.0293	2	0	0	0	0	0
							ENSMUSG00000017132.17:001	ENSMUSG00000017132.17	Cyth1	1	0.528159	0.65347	1.7396	0.187189	NA	0.417645	0.000112671	-12.6046	0	5	0	0	0	0
							ENSMUSG00000017132.17:002	ENSMUSG00000017132.17	Cyth1	2	0.105632	0.131601	0.509745	0.475249	NA	0.130338	3.00561e-05	-12.3042	0	1	0	0	0	0
							ENSMUSG00000017132.17:005	ENSMUSG00000017132.17	Cyth1	5	0	NA	NA	NA	NA	NA	NA	NA	0	0	0	0	0	0
							ENSMUSG00000017132.17:006	ENSMUSG00000017132.17	Cyth1	6	0	NA	NA	NA	NA	NA	NA	NA	0	0	0	0	0	0
							ENSMUSG00000017132.17:007	ENSMUSG00000017132.17	Cyth1	7	0	NA	NA	NA	NA	NA	NA	NA	0	0	0	0	0	0
							ENSMUSG00000017132.17:008	ENSMUSG00000017132.17	Cyth1	8	0	NA	NA	NA	NA	NA	NA	NA	0	0	0	0	0	0
							ENSMUSG00000017132.17:009	ENSMUSG00000017132.17	Cyth1	9	0	NA	NA	NA	NA	NA	NA	NA	0	0	0	0	0	0
							ENSMUSG00000017132.17:010	ENSMUSG00000017132.17	Cyth1	10	0.107175	0.310889	0.494889	0.481754	NA	0.129711	3.0852e-05	-12.2584	1	0	0	0	0	0
							ENSMUSG00000017132.17:011	ENSMUSG00000017132.17	Cyth1	11	0.214351	0.78817	0.858195	0.354244	NA	0.223247	3.83603e-05	-12.8933	2	0	0	0	0	0
							ENSMUSG00000017132.17:012	ENSMUSG00000017132.17	Cyth1	12	0.214351	0.78817	0.858195	0.354244	NA	0.223247	3.83603e-05	-12.8933	2	0	0	0	0	0
							ENSMUSG00000017132.17:013	ENSMUSG00000017132.17	Cyth1	13	0	NA	NA	NA	NA	NA	NA	NA	0	0	0	0	0	0
							ENSMUSG00000017132.17:014	ENSMUSG00000017132.17	Cyth1	14	0.214351	0.78817	0.858195	0.354244	NA	0.223247	3.83603e-05	-12.8933	2	0	0	0	0	0
							ENSMUSG00000017132.17:015	ENSMUSG00000017132.17	Cyth1	15	0.214351	0.78817	0.858195	0.354244	NA	0.223247	3.83603e-05	-12.8933	2	0	0	0	0	0
							ENSMUSG00000017132.17:016	ENSMUSG00000017132.17	Cyth1	16	0.214351	0.78817	0.858195	0.354244	NA	0.223247	3.83603e-05	-12.8933	2	0	0	0	0	0
							ENSMUSG00000017132.17:017	ENSMUSG00000017132.17	Cyth1	17	0	NA	NA	NA	NA	NA	NA	NA	0	0	0	0	0	0
							ENSMUSG00000017132.17:018	ENSMUSG00000017132.17	Cyth1	18	0	NA	NA	NA	NA	NA	NA	NA	0	0	0	0	0	0
							ENSMUSG00000017132.17:019	ENSMUSG00000017132.17	Cyth1	19	0	NA	NA	NA	NA	NA	NA	NA	0	0	0	0	0	0
							ENSMUSG00000017132.17:020	ENSMUSG00000017132.17	Cyth1	20	0	NA	NA	NA	NA	NA	NA	NA	0	0	0	0	0	0
							ENSMUSG00000017132.17:021	ENSMUSG00000017132.17	Cyth1	21	0	NA	NA	NA	NA	NA	NA	NA	0	0	0	0	0	0
							ENSMUSG00000017132.17:022	ENSMUSG00000017132.17	Cyth1	22	0	NA	NA	NA	NA	NA	NA	NA	0	0	0	0	0	0
							ENSMUSG00000017132.17:023	ENSMUSG00000017132.17	Cyth1	23	0	NA	NA	NA	NA	NA	NA	NA	0	0	0	0	0	0
							ENSMUSG00000017132.17:024	ENSMUSG00000017132.17	Cyth1	24	0	NA	NA	NA	NA	NA	NA	NA	0	0	0	0	0	0
							ENSMUSG00000017132.17:025	ENSMUSG00000017132.17	Cyth1	25	0	NA	NA	NA	NA	NA	NA	NA	0	0	0	0	0	0
							ENSMUSG00000003269.17:011	ENSMUSG00000003269.17	Cyth2	11	0.318439	0.0629778	2.47658	0.115553	NA	0.270337	6.17571e-05	-12.568	1	2	0	0	0	0
							ENSMUSG00000003269.17:012	ENSMUSG00000003269.17	Cyth2	12	0	NA	NA	NA	NA	NA	NA	NA	0	0	0	0	0	0
							ENSMUSG00000003269.17:020	ENSMUSG00000003269.17	Cyth2	20	0.522342	0.686076	0.173582	0.676948	NA	0.108063	0.227244	1.28303	0	1	0	0	0	2
							ENSMUSG00000003269.17:021	ENSMUSG00000003269.17	Cyth2	21	0.208355	0.450566	0.355982	0.550746	NA	7.1741e-05	0.12346	10.9588	0	0	0	0	0	1
							ENSMUSG00000003269.17:022	ENSMUSG00000003269.17	Cyth2	22	0.208355	0.450566	0.355982	0.550746	NA	7.1741e-05	0.12346	10.9588	0	0	0	0	0	1
							ENSMUSG00000003269.17:023	ENSMUSG00000003269.17	Cyth2	23	0.208355	0.450566	0.355982	0.550746	NA	7.1741e-05	0.12346	10.9588	0	0	0	0	0	1
							ENSMUSG00000003269.17:024	ENSMUSG00000003269.17	Cyth2	24	0.208355	0.450566	0.355982	0.550746	NA	7.1741e-05	0.12346	10.9588	0	0	0	0	0	1
							ENSMUSG00000003269.17:025	ENSMUSG00000003269.17	Cyth2	25	0	NA	NA	NA	NA	NA	NA	NA	0	0	0	0	0	0
							ENSMUSG00000003269.17:026	ENSMUSG00000003269.17	Cyth2	26	0	NA	NA	NA	NA	NA	NA	NA	0	0	0	0	0	0
							ENSMUSG00000003269.17:027	ENSMUSG00000003269.17	Cyth2	27	0	NA	NA	NA	NA	NA	NA	NA	0	0	0	0	0	0
							ENSMUSG00000003269.17:028	ENSMUSG00000003269.17	Cyth2	28	0	NA	NA	NA	NA	NA	NA	NA	0	0	0	0	0	0
							ENSMUSG00000003269.17:029	ENSMUSG00000003269.17	Cyth2	29	0	NA	NA	NA	NA	NA	NA	NA	0	0	0	0	0	0
							ENSMUSG00000003269.17:030	ENSMUSG00000003269.17	Cyth2	30	0	NA	NA	NA	NA	NA	NA	NA	0	0	0	0	0	0
							ENSMUSG00000018001.18:001	ENSMUSG00000018001.18	Cyth3	1	0.534333	0.0719964	1.63793	0.200609	NA	0.222918	0.000241254	-10.2374	4	1	0	0	0	0
							ENSMUSG00000018001.18:002	ENSMUSG00000018001.18	Cyth3	2	0.861605	0.0472016	0.462841	0.496299	NA	0.256941	0.225731	-0.243448	4	2	0	1	0	0
							ENSMUSG00000018001.18:003	ENSMUSG00000018001.18	Cyth3	3	0.861605	0.0472016	0.462841	0.496299	NA	0.256941	0.225731	-0.243448	4	2	0	1	0	0
							ENSMUSG00000018001.18:004	ENSMUSG00000018001.18	Cyth3	4	0	NA	NA	NA	NA	NA	NA	NA	0	0	0	0	0	0
							ENSMUSG00000018001.18:005	ENSMUSG00000018001.18	Cyth3	5	0	NA	NA	NA	NA	NA	NA	NA	0	0	0	0	0	0
							ENSMUSG00000018001.18:006	ENSMUSG00000018001.18	Cyth3	6	0	NA	NA	NA	NA	NA	NA	NA	0	0	0	0	0	0
							ENSMUSG00000018001.18:007	ENSMUSG00000018001.18	Cyth3	7	0	NA	NA	NA	NA	NA	NA	NA	0	0	0	0	0	0
							ENSMUSG00000018001.18:008	ENSMUSG00000018001.18	Cyth3	8	0	NA	NA	NA	NA	NA	NA	NA	0	0	0	0	0	0
							ENSMUSG00000018001.18:009	ENSMUSG00000018001.18	Cyth3	9	0.650341	0.126804	0.0122194	0.91198	NA	0.185894	0.227105	0.362734	4	0	0	1	0	0
							ENSMUSG00000018001.18:010	ENSMUSG00000018001.18	Cyth3	10	0.428702	0.21351	0.696571	0.403938	NA	0.184324	0.000241224	-9.89422	4	0	0	0	0	0
							ENSMUSG00000018001.18:011	ENSMUSG00000018001.18	Cyth3	11	0	NA	NA	NA	NA	NA	NA	NA	0	0	0	0	0	0
							ENSMUSG00000018001.18:012	ENSMUSG00000018001.18	Cyth3	12	0	NA	NA	NA	NA	NA	NA	NA	0	0	0	0	0	0
							ENSMUSG00000018001.18:013	ENSMUSG00000018001.18	Cyth3	13	0	NA	NA	NA	NA	NA	NA	NA	0	0	0	0	0	0
							ENSMUSG00000018001.18:014	ENSMUSG00000018001.18	Cyth3	14	0	NA	NA	NA	NA	NA	NA	NA	0	0	0	0	0	0
							ENSMUSG00000018001.18:015	ENSMUSG00000018001.18	Cyth3	15	0	NA	NA	NA	NA	NA	NA	NA	0	0	0	0	0	0
							ENSMUSG00000018001.18:016	ENSMUSG00000018001.18	Cyth3	16	0	NA	NA	NA	NA	NA	NA	NA	0	0	0	0	0	0
							ENSMUSG00000018001.18:017	ENSMUSG00000018001.18	Cyth3	17	0	NA	NA	NA	NA	NA	NA	NA	0	0	0	0	0	0
							ENSMUSG00000018001.18:018	ENSMUSG00000018001.18	Cyth3	18	0	NA	NA	NA	NA	NA	NA	NA	0	0	0	0	0	0
							ENSMUSG00000018001.18:019	ENSMUSG00000018001.18	Cyth3	19	0	NA	NA	NA	NA	NA	NA	NA	0	0	0	0	0	0
							ENSMUSG00000018001.18:020	ENSMUSG00000018001.18	Cyth3	20	0.105632	0.170132	-0.076124	1	NA	0.0549821	0.00024122	-7.92435	0	1	0	0	0	0
							ENSMUSG00000018001.18:021	ENSMUSG00000018001.18	Cyth3	21	0	NA	NA	NA	NA	NA	NA	NA	0	0	0	0	0	0
							ENSMUSG00000018001.18:022	ENSMUSG00000018001.18	Cyth3	22	0	NA	NA	NA	NA	NA	NA	NA	0	0	0	0	0	0
							ENSMUSG00000018001.18:023	ENSMUSG00000018001.18	Cyth3	23	0.107175	0.129271	-0.0730264	1	NA	0.0551084	0.00024122	-7.92788	1	0	0	0	0	0
							ENSMUSG00000018008.8:001	ENSMUSG00000018008.8	Cyth4	1	0	NA	NA	NA	NA	NA	NA	NA	0	0	0	0	0	0
							ENSMUSG00000018008.8:002	ENSMUSG00000018008.8	Cyth4	2	0	NA	NA	NA	NA	NA	NA	NA	0	0	0	0	0	0
							ENSMUSG00000018008.8:003	ENSMUSG00000018008.8	Cyth4	3	0	NA	NA	NA	NA	NA	NA	NA	0	0	0	0	0	0
							ENSMUSG00000018008.8:004	ENSMUSG00000018008.8	Cyth4	4	0	NA	NA	NA	NA	NA	NA	NA	0	0	0	0	0	0
							ENSMUSG00000018008.8:005	ENSMUSG00000018008.8	Cyth4	5	0	NA	NA	NA	NA	NA	NA	NA	0	0	0	0	0	0
							ENSMUSG00000018008.8:006	ENSMUSG00000018008.8	Cyth4	6	0	NA	NA	NA	NA	NA	NA	NA	0	0	0	0	0	0
							ENSMUSG00000018008.8:007	ENSMUSG00000018008.8	Cyth4	7	0	NA	NA	NA	NA	NA	NA	NA	0	0	0	0	0	0
							ENSMUSG00000018008.8:008	ENSMUSG00000018008.8	Cyth4	8	0	NA	NA	NA	NA	NA	NA	NA	0	0	0	0	0	0
							ENSMUSG00000018008.8:009	ENSMUSG00000018008.8	Cyth4	9	0	NA	NA	NA	NA	NA	NA	NA	0	0	0	0	0	0
							ENSMUSG00000018008.8:010	ENSMUSG00000018008.8	Cyth4	10	0	NA	NA	NA	NA	NA	NA	NA	0	0	0	0	0	0
							ENSMUSG00000018008.8:011	ENSMUSG00000018008.8	Cyth4	11	0	NA	NA	NA	NA	NA	NA	NA	0	0	0	0	0	0
							ENSMUSG00000018008.8:012	ENSMUSG00000018008.8	Cyth4	12	0	NA	NA	NA	NA	NA	NA	NA	0	0	0	0	0	0
							ENSMUSG00000018008.8:013	ENSMUSG00000018008.8	Cyth4	13	0	NA	NA	NA	NA	NA	NA	NA	0	0	0	0	0	0
							ENSMUSG00000018008.8:014	ENSMUSG00000018008.8	Cyth4	14	0	NA	NA	NA	NA	NA	NA	NA	0	0	0	0	0	0
							ENSMUSG00000018008.8:015	ENSMUSG00000018008.8	Cyth4	15	0	NA	NA	NA	NA	NA	NA	NA	0	0	0	0	0	0
							ENSMUSG00000018008.8:016	ENSMUSG00000018008.8	Cyth4	16	0	NA	NA	NA	NA	NA	NA	NA	0	0	0	0	0	0
							ENSMUSG00000018008.8:017	ENSMUSG00000018008.8	Cyth4	17	0	NA	NA	NA	NA	NA	NA	NA	0	0	0	0	0	0
							ENSMUSG00000018008.8:018	ENSMUSG00000018008.8	Cyth4	18	0	NA	NA	NA	NA	NA	NA	NA	0	0	0	0	0	0
							ENSMUSG00000018008.8:019	ENSMUSG00000018008.8	Cyth4	19	0	NA	NA	NA	NA	NA	NA	NA	0	0	0	0	0	0
							ENSMUSG00000018008.8:020	ENSMUSG00000018008.8	Cyth4	20	0.105632	3.12935	0.0115891	0.914271	NA	0.100142	2.70485e-05	-12.0237	0	1	0	0	0	0
							ENSMUSG00000018008.8:021	ENSMUSG00000018008.8	Cyth4	21	0.105632	3.12935	0.0115891	0.914271	NA	0.100142	2.1359e-05	-12.3644	0	1	0	0	0	0
							ENSMUSG00000018008.8:022	ENSMUSG00000018008.8	Cyth4	22	0.105632	3.12935	0.0115891	0.914271	NA	0.100142	2.1359e-05	-12.3644	0	1	0	0	0	0
							ENSMUSG00000018008.8:023	ENSMUSG00000018008.8	Cyth4	23	0.105632	3.12935	0.0115891	0.914271	NA	0.100142	2.1359e-05	-12.3644	0	1	0	0	0	0
							ENSMUSG00000018008.8:024	ENSMUSG00000018008.8	Cyth4	24	0.105632	3.12935	0.0115891	0.914271	NA	0.100142	2.1359e-05	-12.3644	0	1	0	0	0	0
							ENSMUSG00000018008.8:025	ENSMUSG00000018008.8	Cyth4	25	0	NA	NA	NA	NA	NA	NA	NA	0	0	0	0	0	0
							ENSMUSG00000018008.8:026	ENSMUSG00000018008.8	Cyth4	26	0	NA	NA	NA	NA	NA	NA	NA	0	0	0	0	0	0
							ENSMUSG00000018008.8:027	ENSMUSG00000018008.8	Cyth4	27	0.105632	3.12935	0.0115891	0.914271	NA	0.100142	2.1359e-05	-12.3644	0	1	0	0	0	0
							ENSMUSG00000018008.8:028	ENSMUSG00000018008.8	Cyth4	28	0.105632	3.12935	0.0115891	0.914271	NA	0.100142	2.1359e-05	-12.3644	0	1	0	0	0	0
							ENSMUSG00000018008.8:029	ENSMUSG00000018008.8	Cyth4	29	0.105632	3.12935	0.0115891	0.914271	NA	0.100142	2.1359e-05	-12.3644	0	1	0	0	0	0
							ENSMUSG00000018008.8:030	ENSMUSG00000018008.8	Cyth4	30	0.105632	3.12935	0.0115891	0.914271	NA	0.100142	2.1359e-05	-12.3644	0	1	0	0	0	0
							ENSMUSG00000018008.8:031	ENSMUSG00000018008.8	Cyth4	31	0	NA	NA	NA	NA	NA	NA	NA	0	0	0	0	0	0
							ENSMUSG00000018008.8:032	ENSMUSG00000018008.8	Cyth4	32	0.105632	3.12935	0.0115891	0.914271	NA	0.100142	2.1359e-05	-12.3644	0	1	0	0	0	0
							ENSMUSG00000018008.8:033	ENSMUSG00000018008.8	Cyth4	33	0.105632	3.12935	0.0115891	0.914271	NA	0.100142	2.1359e-05	-12.3644	0	1	0	0	0	0
							ENSMUSG00000018008.8:034	ENSMUSG00000018008.8	Cyth4	34	0.105632	3.12935	0.0115891	0.914271	NA	0.100142	2.1359e-05	-12.3644	0	1	0	0	0	0
							ENSMUSG00000018008.8:035	ENSMUSG00000018008.8	Cyth4	35	0	NA	NA	NA	NA	NA	NA	NA	0	0	0	0	0	0
							ENSMUSG00000018008.8:036	ENSMUSG00000018008.8	Cyth4	36	0	NA	NA	NA	NA	NA	NA	NA	0	0	0	0	0	0
							ENSMUSG00000018008.8:037	ENSMUSG00000018008.8	Cyth4	37	0	NA	NA	NA	NA	NA	NA	NA	0	0	0	0	0	0
							ENSMUSG00000018008.8:038	ENSMUSG00000018008.8	Cyth4	38	0.855859	1.52898	0.476954	0.489805	NA	0.468904	2.90437e-05	-14.827	7	1	0	0	0	0
							ENSMUSG00000026832.12:001	ENSMUSG00000026832.12	Cytip	1	0.22164	12	0.23257	0.629625	NA	1.18403e-06	1.09534	22.0025	0	0	0	1	0	0
							ENSMUSG00000026832.12:002	ENSMUSG00000026832.12	Cytip	2	0	NA	NA	NA	NA	NA	NA	NA	0	0	0	0	0	0
							ENSMUSG00000026832.12:003	ENSMUSG00000026832.12	Cytip	3	0	NA	NA	NA	NA	NA	NA	NA	0	0	0	0	0	0
							ENSMUSG00000026832.12:004	ENSMUSG00000026832.12	Cytip	4	0	NA	NA	NA	NA	NA	NA	NA	0	0	0	0	0	0
							ENSMUSG00000026832.12:005	ENSMUSG00000026832.12	Cytip	5	0	NA	NA	NA	NA	NA	NA	NA	0	0	0	0	0	0
							ENSMUSG00000026832.12:006	ENSMUSG00000026832.12	Cytip	6	0	NA	NA	NA	NA	NA	NA	NA	0	0	0	0	0	0
							ENSMUSG00000026832.12:007	ENSMUSG00000026832.12	Cytip	7	0	NA	NA	NA	NA	NA	NA	NA	0	0	0	0	0	0
							ENSMUSG00000026832.12:008	ENSMUSG00000026832.12	Cytip	8	0	NA	NA	NA	NA	NA	NA	NA	0	0	0	0	0	0
							ENSMUSG00000026832.12:009	ENSMUSG00000026832.12	Cytip	9	0	NA	NA	NA	NA	NA	NA	NA	0	0	0	0	0	0
							ENSMUSG00000026832.12:010	ENSMUSG00000026832.12	Cytip	10	0.211263	12	3.95592e-05	0.994982	NA	0.00715311	0.000850835	-3.0821	0	2	0	0	0	0
							ENSMUSG00000026832.12:011	ENSMUSG00000026832.12	Cytip	11	0.211263	12	3.95592e-05	0.994982	NA	0.00715311	0.000850835	-3.0821	0	2	0	0	0	0
							ENSMUSG00000026832.12:012	ENSMUSG00000026832.12	Cytip	12	0.211263	12	3.95592e-05	0.994982	NA	0.00715311	0.000850835	-3.0821	0	2	0	0	0	0
							ENSMUSG00000026832.12:013	ENSMUSG00000026832.12	Cytip	13	0	NA	NA	NA	NA	NA	NA	NA	0	0	0	0	0	0
							ENSMUSG00000026832.12:014	ENSMUSG00000026832.12	Cytip	14	0.211263	12	3.95592e-05	0.994982	NA	0.00715311	0.000850835	-3.0821	0	2	0	0	0	0
							ENSMUSG00000026832.12:015	ENSMUSG00000026832.12	Cytip	15	0.211263	12	3.95592e-05	0.994982	NA	0.00715311	0.000850835	-3.0821	0	2	0	0	0	0
							ENSMUSG00000026832.12:016	ENSMUSG00000026832.12	Cytip	16	0.211263	12	3.95592e-05	0.994982	NA	0.00715311	0.000850835	-3.0821	0	2	0	0	0	0
							ENSMUSG00000026832.12:017	ENSMUSG00000026832.12	Cytip	17	0.211263	12	3.95592e-05	0.994982	NA	0.00715311	0.000850835	-3.0821	0	2	0	0	0	0
							ENSMUSG00000026832.12:018	ENSMUSG00000026832.12	Cytip	18	0	NA	NA	NA	NA	NA	NA	NA	0	0	0	0	0	0
							ENSMUSG00000026832.12:019	ENSMUSG00000026832.12	Cytip	19	0	NA	NA	NA	NA	NA	NA	NA	0	0	0	0	0	0
							ENSMUSG00000026832.12:020	ENSMUSG00000026832.12	Cytip	20	0	NA	NA	NA	NA	NA	NA	NA	0	0	0	0	0	0
							ENSMUSG00000026832.12:021	ENSMUSG00000026832.12	Cytip	21	0	NA	NA	NA	NA	NA	NA	NA	0	0	0	0	0	0
							ENSMUSG00000026832.12:022	ENSMUSG00000026832.12	Cytip	22	0	NA	NA	NA	NA	NA	NA	NA	0	0	0	0	0	0
							ENSMUSG00000026832.12:023	ENSMUSG00000026832.12	Cytip	23	0	NA	NA	NA	NA	NA	NA	NA	0	0	0	0	0	0
							ENSMUSG00000026832.12:024	ENSMUSG00000026832.12	Cytip	24	0	NA	NA	NA	NA	NA	NA	NA	0	0	0	0	0	0
							ENSMUSG00000062329.4:001	ENSMUSG00000062329.4	Cytl1	1	0	NA	NA	NA	NA	NA	NA	NA	0	0	0	0	0	0
							ENSMUSG00000062329.4:002	ENSMUSG00000062329.4	Cytl1	2	0	NA	NA	NA	NA	NA	NA	NA	0	0	0	0	0	0
							ENSMUSG00000062329.4:003	ENSMUSG00000062329.4	Cytl1	3	0	NA	NA	NA	NA	NA	NA	NA	0	0	0	0	0	0
							ENSMUSG00000062329.4:004	ENSMUSG00000062329.4	Cytl1	4	0	NA	NA	NA	NA	NA	NA	NA	0	0	0	0	0	0
							ENSMUSG00000062329.4:005	ENSMUSG00000062329.4	Cytl1	5	0	NA	NA	NA	NA	NA	NA	NA	0	0	0	0	0	0
							ENSMUSG00000062329.4:006	ENSMUSG00000062329.4	Cytl1	6	0	NA	NA	NA	NA	NA	NA	NA	0	0	0	0	0	0
							ENSMUSG00000028608.15:001	ENSMUSG00000028608.15	Czib	1	0.121933	0.115353	0.601835	0.437879	NA	3.24984e-05	0.125455	12.1279	0	0	0	0	1	0
							ENSMUSG00000028608.15:002	ENSMUSG00000028608.15	Czib	2	0.227565	0.0945217	0.0126484	0.910455	NA	0.104148	0.125679	0.308442	0	1	0	0	1	0
							ENSMUSG00000028608.15:003	ENSMUSG00000028608.15	Czib	3	0.227565	0.0945217	0.0126484	0.910455	NA	0.104148	0.125679	0.308442	0	1	0	0	1	0
							ENSMUSG00000028608.15:004	ENSMUSG00000028608.15	Czib	4	0.105632	0.143319	0.324316	0.569026	NA	0.103958	3.17235e-05	-11.8542	0	1	0	0	0	0
							ENSMUSG00000028608.15:005	ENSMUSG00000028608.15	Czib	5	0.105632	0.143319	0.324316	0.569026	NA	0.103958	3.17235e-05	-11.8542	0	1	0	0	0	0
							ENSMUSG00000028608.15:006	ENSMUSG00000028608.15	Czib	6	0.212807	0.0834074	1.20773	0.271783	NA	0.187699	3.17237e-05	-12.8535	1	1	0	0	0	0
							ENSMUSG00000028608.15:007	ENSMUSG00000028608.15	Czib	7	0.107175	0.104837	0.303216	0.581873	NA	0.104164	3.17235e-05	-11.8574	1	0	0	0	0	0
							ENSMUSG00000028608.15:008	ENSMUSG00000028608.15	Czib	8	0.107175	0.104837	0.303216	0.581873	NA	0.104164	3.17235e-05	-11.8574	1	0	0	0	0	0
							ENSMUSG00000028608.15:009	ENSMUSG00000028608.15	Czib	9	0.107175	0.104837	0.303216	0.581873	NA	0.104164	3.17235e-05	-11.8574	1	0	0	0	0	0
							ENSMUSG00000028608.15:012	ENSMUSG00000028608.15	Czib	12	0	NA	NA	NA	NA	NA	NA	NA	0	0	0	0	0	0
							ENSMUSG00000028608.15:013	ENSMUSG00000028608.15	Czib	13	0.625066	1.2411	0.705672	0.400884	NA	3.24234e-05	0.333665	13.9185	0	0	0	0	0	3
							ENSMUSG00000028608.15:018	ENSMUSG00000028608.15	Czib	18	0	NA	NA	NA	NA	NA	NA	NA	0	0	0	0	0	0
							ENSMUSG00000028608.15:019	ENSMUSG00000028608.15	Czib	19	0	NA	NA	NA	NA	NA	NA	NA	0	0	0	0	0	0
							ENSMUSG00000028608.15:024	ENSMUSG00000028608.15	Czib	24	0	NA	NA	NA	NA	NA	NA	NA	0	0	0	0	0	0
							ENSMUSG00000028608.15:025	ENSMUSG00000028608.15	Czib	25	0	NA	NA	NA	NA	NA	NA	NA	0	0	0	0	0	0
							ENSMUSG00000028608.15:026	ENSMUSG00000028608.15	Czib	26	0	NA	NA	NA	NA	NA	NA	NA	0	0	0	0	0	0
							ENSMUSG00000028608.15:027	ENSMUSG00000028608.15	Czib	27	0.731597	1.33052	0.875244	0.349508	NA	3.24245e-05	0.418488	14.4062	0	0	0	0	6	0
							ENSMUSG00000028608.15:028	ENSMUSG00000028608.15	Czib	28	0	NA	NA	NA	NA	NA	NA	NA	0	0	0	0	0	0
							ENSMUSG00000028608.15:034	ENSMUSG00000028608.15	Czib	34	0.393517	0.0747925	1.22357	0.268662	NA	0.190797	3.17237e-05	-12.8826	1	0	1	0	0	0
							ENSMUSG00000028608.15:035	ENSMUSG00000028608.15	Czib	35	0.393517	0.0747925	1.22357	0.268662	NA	0.190797	3.17237e-05	-12.8826	1	0	1	0	0	0
							ENSMUSG00000028608.15:036	ENSMUSG00000028608.15	Czib	36	1.12421	0.386582	0.000244819	0.987516	NA	0.268053	0.320212	0.352849	1	1	1	0	0	3
							ENSMUSG00000028608.15:037	ENSMUSG00000028608.15	Czib	37	0	NA	NA	NA	NA	NA	NA	NA	0	0	0	0	0	0
							ENSMUSG00000113334.1:001	ENSMUSG00000113334.1	D030007L05Rik	1	0	NA	NA	NA	NA	NA	NA	NA	0	0	0	0	0	0
							ENSMUSG00000113334.1:002	ENSMUSG00000113334.1	D030007L05Rik	2	0	NA	NA	NA	NA	NA	NA	NA	0	0	0	0	0	0
							ENSMUSG00000078925.11:001	ENSMUSG00000078925.11	D030018L15Rik	1	0	NA	NA	NA	NA	NA	NA	NA	0	0	0	0	0	0
							ENSMUSG00000078925.11:002	ENSMUSG00000078925.11	D030018L15Rik	2	0	NA	NA	NA	NA	NA	NA	NA	0	0	0	0	0	0
							ENSMUSG00000078925.11:003	ENSMUSG00000078925.11	D030018L15Rik	3	0	NA	NA	NA	NA	NA	NA	NA	0	0	0	0	0	0
							ENSMUSG00000078925.11:004	ENSMUSG00000078925.11	D030018L15Rik	4	0	NA	NA	NA	NA	NA	NA	NA	0	0	0	0	0	0
							ENSMUSG00000078925.11:005	ENSMUSG00000078925.11	D030018L15Rik	5	0.286341	12	-6.42331e-12	1	NA	0.00489774	0.00489776	5.67819e-06	0	0	1	0	0	0
							ENSMUSG00000078925.11:006	ENSMUSG00000078925.11	D030018L15Rik	6	0.286341	12	-6.42331e-12	1	NA	0.00489774	0.00489772	-5.67821e-06	0	0	1	0	0	0
							ENSMUSG00000078925.11:007	ENSMUSG00000078925.11	D030018L15Rik	7	0	NA	NA	NA	NA	NA	NA	NA	0	0	0	0	0	0
							ENSMUSG00000078925.11:008	ENSMUSG00000078925.11	D030018L15Rik	8	0	NA	NA	NA	NA	NA	NA	NA	0	0	0	0	0	0
							ENSMUSG00000078925.11:009	ENSMUSG00000078925.11	D030018L15Rik	9	0	NA	NA	NA	NA	NA	NA	NA	0	0	0	0	0	0
							ENSMUSG00000078925.11:010	ENSMUSG00000078925.11	D030018L15Rik	10	0	NA	NA	NA	NA	NA	NA	NA	0	0	0	0	0	0
							ENSMUSG00000116031.1+ENSMUSG00000116109.1:001	ENSMUSG00000116031.1+ENSMUSG00000116109.1	D030024E09Rik+Gm49498	1	0	NA	NA	NA	NA	NA	NA	NA	0	0	0	0	0	0
							ENSMUSG00000116031.1+ENSMUSG00000116109.1:002	ENSMUSG00000116031.1+ENSMUSG00000116109.1	D030024E09Rik+Gm49498	2	0	NA	NA	NA	NA	NA	NA	NA	0	0	0	0	0	0
							ENSMUSG00000116031.1+ENSMUSG00000116109.1:003	ENSMUSG00000116031.1+ENSMUSG00000116109.1	D030024E09Rik+Gm49498	3	0	NA	NA	NA	NA	NA	NA	NA	0	0	0	0	0	0
							ENSMUSG00000116031.1+ENSMUSG00000116109.1:004	ENSMUSG00000116031.1+ENSMUSG00000116109.1	D030024E09Rik+Gm49498	4	0	NA	NA	NA	NA	NA	NA	NA	0	0	0	0	0	0
							ENSMUSG00000116031.1+ENSMUSG00000116109.1:005	ENSMUSG00000116031.1+ENSMUSG00000116109.1	D030024E09Rik+Gm49498	5	0	NA	NA	NA	NA	NA	NA	NA	0	0	0	0	0	0
							ENSMUSG00000116031.1+ENSMUSG00000116109.1:006	ENSMUSG00000116031.1+ENSMUSG00000116109.1	D030024E09Rik+Gm49498	6	0	NA	NA	NA	NA	NA	NA	NA	0	0	0	0	0	0
							ENSMUSG00000116031.1+ENSMUSG00000116109.1:007	ENSMUSG00000116031.1+ENSMUSG00000116109.1	D030024E09Rik+Gm49498	7	0	NA	NA	NA	NA	NA	NA	NA	0	0	0	0	0	0
							ENSMUSG00000116031.1+ENSMUSG00000116109.1:008	ENSMUSG00000116031.1+ENSMUSG00000116109.1	D030024E09Rik+Gm49498	8	0	NA	NA	NA	NA	NA	NA	NA	0	0	0	0	0	0
							ENSMUSG00000116031.1+ENSMUSG00000116109.1:009	ENSMUSG00000116031.1+ENSMUSG00000116109.1	D030024E09Rik+Gm49498	9	0	NA	NA	NA	NA	NA	NA	NA	0	0	0	0	0	0
							ENSMUSG00000105816.4:001	ENSMUSG00000105816.4	D030025E07Rik	1	0	NA	NA	NA	NA	NA	NA	NA	0	0	0	0	0	0
							ENSMUSG00000105816.4:002	ENSMUSG00000105816.4	D030025E07Rik	2	0	NA	NA	NA	NA	NA	NA	NA	0	0	0	0	0	0
							ENSMUSG00000105816.4:003	ENSMUSG00000105816.4	D030025E07Rik	3	0	NA	NA	NA	NA	NA	NA	NA	0	0	0	0	0	0
							ENSMUSG00000105816.4:004	ENSMUSG00000105816.4	D030025E07Rik	4	0	NA	NA	NA	NA	NA	NA	NA	0	0	0	0	0	0
							ENSMUSG00000105816.4:005	ENSMUSG00000105816.4	D030025E07Rik	5	0	NA	NA	NA	NA	NA	NA	NA	0	0	0	0	0	0
							ENSMUSG00000105816.4:006	ENSMUSG00000105816.4	D030025E07Rik	6	0	NA	NA	NA	NA	NA	NA	NA	0	0	0	0	0	0
							ENSMUSG00000105816.4:007	ENSMUSG00000105816.4	D030025E07Rik	7	0	NA	NA	NA	NA	NA	NA	NA	0	0	0	0	0	0
							ENSMUSG00000105816.4:008	ENSMUSG00000105816.4	D030025E07Rik	8	0	NA	NA	NA	NA	NA	NA	NA	0	0	0	0	0	0
							ENSMUSG00000105816.4:009	ENSMUSG00000105816.4	D030025E07Rik	9	0	NA	NA	NA	NA	NA	NA	NA	0	0	0	0	0	0
							ENSMUSG00000105816.4:010	ENSMUSG00000105816.4	D030025E07Rik	10	0	NA	NA	NA	NA	NA	NA	NA	0	0	0	0	0	0
							ENSMUSG00000105816.4:011	ENSMUSG00000105816.4	D030025E07Rik	11	0	NA	NA	NA	NA	NA	NA	NA	0	0	0	0	0	0
							ENSMUSG00000105816.4:012	ENSMUSG00000105816.4	D030025E07Rik	12	0	NA	NA	NA	NA	NA	NA	NA	0	0	0	0	0	0
							ENSMUSG00000105816.4:013	ENSMUSG00000105816.4	D030025E07Rik	13	0	NA	NA	NA	NA	NA	NA	NA	0	0	0	0	0	0
							ENSMUSG00000105816.4:014	ENSMUSG00000105816.4	D030025E07Rik	14	0	NA	NA	NA	NA	NA	NA	NA	0	0	0	0	0	0
							ENSMUSG00000105816.4:015	ENSMUSG00000105816.4	D030025E07Rik	15	0	NA	NA	NA	NA	NA	NA	NA	0	0	0	0	0	0
							ENSMUSG00000092130.2:001	ENSMUSG00000092130.2	D030025P21Rik	1	0	NA	NA	NA	NA	NA	NA	NA	0	0	0	0	0	0
							ENSMUSG00000092130.2:002	ENSMUSG00000092130.2	D030025P21Rik	2	0	NA	NA	NA	NA	NA	NA	NA	0	0	0	0	0	0
							ENSMUSG00000078700.10:001	ENSMUSG00000078700.10	D030028A08Rik	1	0	NA	NA	NA	NA	NA	NA	NA	0	0	0	0	0	0
							ENSMUSG00000078700.10:002	ENSMUSG00000078700.10	D030028A08Rik	2	0	NA	NA	NA	NA	NA	NA	NA	0	0	0	0	0	0
							ENSMUSG00000078700.10:003	ENSMUSG00000078700.10	D030028A08Rik	3	0	NA	NA	NA	NA	NA	NA	NA	0	0	0	0	0	0
							ENSMUSG00000078700.10:004	ENSMUSG00000078700.10	D030028A08Rik	4	0	NA	NA	NA	NA	NA	NA	NA	0	0	0	0	0	0
							ENSMUSG00000078700.10:005	ENSMUSG00000078700.10	D030028A08Rik	5	0	NA	NA	NA	NA	NA	NA	NA	0	0	0	0	0	0
							ENSMUSG00000078700.10:006	ENSMUSG00000078700.10	D030028A08Rik	6	0.121933	12	0.0221895	0.881584	NA	0.00238344	0.00238336	-5.00775e-05	0	0	0	0	1	0
							ENSMUSG00000078700.10:007	ENSMUSG00000078700.10	D030028A08Rik	7	0.121933	12	0.0221895	0.881584	NA	0.00238334	0.00238336	1.00157e-05	0	0	0	0	1	0
							ENSMUSG00000078700.10:008	ENSMUSG00000078700.10	D030028A08Rik	8	0	NA	NA	NA	NA	NA	NA	NA	0	0	0	0	0	0
							ENSMUSG00000078700.10:009	ENSMUSG00000078700.10	D030028A08Rik	9	0.121933	12	0.0221895	0.881584	NA	0.00238334	0.00238336	1.00157e-05	0	0	0	0	1	0
							ENSMUSG00000078700.10:010	ENSMUSG00000078700.10	D030028A08Rik	10	0.121933	12	0.0221895	0.881584	NA	0.00238334	0.00238336	1.00157e-05	0	0	0	0	1	0
							ENSMUSG00000078700.10:011	ENSMUSG00000078700.10	D030028A08Rik	11	0	NA	NA	NA	NA	NA	NA	NA	0	0	0	0	0	0
							ENSMUSG00000078700.10:012	ENSMUSG00000078700.10	D030028A08Rik	12	0	NA	NA	NA	NA	NA	NA	NA	0	0	0	0	0	0
							ENSMUSG00000078700.10:013	ENSMUSG00000078700.10	D030028A08Rik	13	0	NA	NA	NA	NA	NA	NA	NA	0	0	0	0	0	0
							ENSMUSG00000078700.10:014	ENSMUSG00000078700.10	D030028A08Rik	14	0.121933	12	0.0221895	0.881584	NA	0.00238334	0.00238336	1.00157e-05	0	0	0	0	1	0
							ENSMUSG00000078700.10:015	ENSMUSG00000078700.10	D030028A08Rik	15	0.121933	12	0.0221895	0.881584	NA	0.00238334	0.00238336	1.00157e-05	0	0	0	0	1	0
							ENSMUSG00000078700.10:016	ENSMUSG00000078700.10	D030028A08Rik	16	0	NA	NA	NA	NA	NA	NA	NA	0	0	0	0	0	0
							ENSMUSG00000078700.10:017	ENSMUSG00000078700.10	D030028A08Rik	17	0	NA	NA	NA	NA	NA	NA	NA	0	0	0	0	0	0
							ENSMUSG00000078700.10:018	ENSMUSG00000078700.10	D030028A08Rik	18	0	NA	NA	NA	NA	NA	NA	NA	0	0	0	0	0	0
							ENSMUSG00000078700.10:019	ENSMUSG00000078700.10	D030028A08Rik	19	0	NA	NA	NA	NA	NA	NA	NA	0	0	0	0	0	0
							ENSMUSG00000111055.1:001	ENSMUSG00000111055.1	D030034A15Rik	1	0	NA	NA	NA	NA	NA	NA	NA	0	0	0	0	0	0
							ENSMUSG00000097744.1:001	ENSMUSG00000097744.1	D030040B21Rik	1	0	NA	NA	NA	NA	NA	NA	NA	0	0	0	0	0	0
							ENSMUSG00000097744.1:002	ENSMUSG00000097744.1	D030040B21Rik	2	0	NA	NA	NA	NA	NA	NA	NA	0	0	0	0	0	0
							ENSMUSG00000097744.1:003	ENSMUSG00000097744.1	D030040B21Rik	3	0	NA	NA	NA	NA	NA	NA	NA	0	0	0	0	0	0
							ENSMUSG00000097744.1:004	ENSMUSG00000097744.1	D030040B21Rik	4	0	NA	NA	NA	NA	NA	NA	NA	0	0	0	0	0	0
							ENSMUSG00000108038.1:001	ENSMUSG00000108038.1	D030044L04Rik	1	0	NA	NA	NA	NA	NA	NA	NA	0	0	0	0	0	0
							ENSMUSG00000108038.1:002	ENSMUSG00000108038.1	D030044L04Rik	2	0	NA	NA	NA	NA	NA	NA	NA	0	0	0	0	0	0
							ENSMUSG00000110874.1:001	ENSMUSG00000110874.1	D030045P18Rik	1	0	NA	NA	NA	NA	NA	NA	NA	0	0	0	0	0	0
							ENSMUSG00000110874.1:002	ENSMUSG00000110874.1	D030045P18Rik	2	0	NA	NA	NA	NA	NA	NA	NA	0	0	0	0	0	0
							ENSMUSG00000110874.1:003	ENSMUSG00000110874.1	D030045P18Rik	3	0	NA	NA	NA	NA	NA	NA	NA	0	0	0	0	0	0
							ENSMUSG00000110874.1:004	ENSMUSG00000110874.1	D030045P18Rik	4	0	NA	NA	NA	NA	NA	NA	NA	0	0	0	0	0	0
							ENSMUSG00000110874.1:005	ENSMUSG00000110874.1	D030045P18Rik	5	0	NA	NA	NA	NA	NA	NA	NA	0	0	0	0	0	0
							ENSMUSG00000110874.1:006	ENSMUSG00000110874.1	D030045P18Rik	6	0	NA	NA	NA	NA	NA	NA	NA	0	0	0	0	0	0
							ENSMUSG00000110874.1:007	ENSMUSG00000110874.1	D030045P18Rik	7	0	NA	NA	NA	NA	NA	NA	NA	0	0	0	0	0	0
							ENSMUSG00000110874.1:008	ENSMUSG00000110874.1	D030045P18Rik	8	0	NA	NA	NA	NA	NA	NA	NA	0	0	0	0	0	0
							ENSMUSG00000110874.1:009	ENSMUSG00000110874.1	D030045P18Rik	9	0	NA	NA	NA	NA	NA	NA	NA	0	0	0	0	0	0
							ENSMUSG00000089760.1:001	ENSMUSG00000089760.1	D030046N08Rik	1	0	NA	NA	NA	NA	NA	NA	NA	0	0	0	0	0	0
							ENSMUSG00000089760.1:002	ENSMUSG00000089760.1	D030046N08Rik	2	0	NA	NA	NA	NA	NA	NA	NA	0	0	0	0	0	0
							ENSMUSG00000085886.1:001	ENSMUSG00000085886.1	D030047H15Rik	1	0	NA	NA	NA	NA	NA	NA	NA	0	0	0	0	0	0
							ENSMUSG00000085886.1:002	ENSMUSG00000085886.1	D030047H15Rik	2	0	NA	NA	NA	NA	NA	NA	NA	0	0	0	0	0	0
							ENSMUSG00000085886.1:003	ENSMUSG00000085886.1	D030047H15Rik	3	0	NA	NA	NA	NA	NA	NA	NA	0	0	0	0	0	0
							ENSMUSG00000114853.1+ENSMUSG00000114378.1+ENSMUSG00000033111.16:001	ENSMUSG00000114853.1+ENSMUSG00000114378.1+ENSMUSG00000033111.16	D030051J21Rik+Gm49355+3830406C13Rik	1	0	NA	NA	NA	NA	NA	NA	NA	0	0	0	0	0	0
							ENSMUSG00000114853.1+ENSMUSG00000114378.1+ENSMUSG00000033111.16:002	ENSMUSG00000114853.1+ENSMUSG00000114378.1+ENSMUSG00000033111.16	D030051J21Rik+Gm49355+3830406C13Rik	2	0.22164	0.134137	0.519525	0.471044	NA	3.86208e-05	0.131259	11.9542	0	0	0	1	0	0
							ENSMUSG00000114853.1+ENSMUSG00000114378.1+ENSMUSG00000033111.16:003	ENSMUSG00000114853.1+ENSMUSG00000114378.1+ENSMUSG00000033111.16	D030051J21Rik+Gm49355+3830406C13Rik	3	0.22164	0.134137	0.519525	0.471044	NA	3.85089e-05	0.131259	11.9584	0	0	0	1	0	0
							ENSMUSG00000114853.1+ENSMUSG00000114378.1+ENSMUSG00000033111.16:004	ENSMUSG00000114853.1+ENSMUSG00000114378.1+ENSMUSG00000033111.16	D030051J21Rik+Gm49355+3830406C13Rik	4	0.22164	0.134137	0.519525	0.471044	NA	3.85089e-05	0.131259	11.9584	0	0	0	1	0	0
							ENSMUSG00000114853.1+ENSMUSG00000114378.1+ENSMUSG00000033111.16:005	ENSMUSG00000114853.1+ENSMUSG00000114378.1+ENSMUSG00000033111.16	D030051J21Rik+Gm49355+3830406C13Rik	5	0.22164	0.134137	0.519525	0.471044	NA	3.85089e-05	0.131259	11.9584	0	0	0	1	0	0
							ENSMUSG00000114853.1+ENSMUSG00000114378.1+ENSMUSG00000033111.16:006	ENSMUSG00000114853.1+ENSMUSG00000114378.1+ENSMUSG00000033111.16	D030051J21Rik+Gm49355+3830406C13Rik	6	0.22164	0.134137	0.519525	0.471044	NA	3.85089e-05	0.131259	11.9584	0	0	0	1	0	0
							ENSMUSG00000114853.1+ENSMUSG00000114378.1+ENSMUSG00000033111.16:007	ENSMUSG00000114853.1+ENSMUSG00000114378.1+ENSMUSG00000033111.16	D030051J21Rik+Gm49355+3830406C13Rik	7	0.22164	0.134137	0.519525	0.471044	NA	3.85089e-05	0.131259	11.9584	0	0	0	1	0	0
							ENSMUSG00000114853.1+ENSMUSG00000114378.1+ENSMUSG00000033111.16:008	ENSMUSG00000114853.1+ENSMUSG00000114378.1+ENSMUSG00000033111.16	D030051J21Rik+Gm49355+3830406C13Rik	8	0.22164	0.134137	0.519525	0.471044	NA	3.85089e-05	0.131259	11.9584	0	0	0	1	0	0
							ENSMUSG00000114853.1+ENSMUSG00000114378.1+ENSMUSG00000033111.16:009	ENSMUSG00000114853.1+ENSMUSG00000114378.1+ENSMUSG00000033111.16	D030051J21Rik+Gm49355+3830406C13Rik	9	0.22164	0.134137	0.519525	0.471044	NA	3.85089e-05	0.131259	11.9584	0	0	0	1	0	0
							ENSMUSG00000114853.1+ENSMUSG00000114378.1+ENSMUSG00000033111.16:010	ENSMUSG00000114853.1+ENSMUSG00000114378.1+ENSMUSG00000033111.16	D030051J21Rik+Gm49355+3830406C13Rik	10	0.22164	0.134137	0.519525	0.471044	NA	3.85089e-05	0.131259	11.9584	0	0	0	1	0	0
							ENSMUSG00000114853.1+ENSMUSG00000114378.1+ENSMUSG00000033111.16:011	ENSMUSG00000114853.1+ENSMUSG00000114378.1+ENSMUSG00000033111.16	D030051J21Rik+Gm49355+3830406C13Rik	11	0.22164	0.134137	0.519525	0.471044	NA	3.85089e-05	0.131259	11.9584	0	0	0	1	0	0
							ENSMUSG00000114853.1+ENSMUSG00000114378.1+ENSMUSG00000033111.16:012	ENSMUSG00000114853.1+ENSMUSG00000114378.1+ENSMUSG00000033111.16	D030051J21Rik+Gm49355+3830406C13Rik	12	0	NA	NA	NA	NA	NA	NA	NA	0	0	0	0	0	0
							ENSMUSG00000114853.1+ENSMUSG00000114378.1+ENSMUSG00000033111.16:013	ENSMUSG00000114853.1+ENSMUSG00000114378.1+ENSMUSG00000033111.16	D030051J21Rik+Gm49355+3830406C13Rik	13	0	NA	NA	NA	NA	NA	NA	NA	0	0	0	0	0	0
							ENSMUSG00000114853.1+ENSMUSG00000114378.1+ENSMUSG00000033111.16:014	ENSMUSG00000114853.1+ENSMUSG00000114378.1+ENSMUSG00000033111.16	D030051J21Rik+Gm49355+3830406C13Rik	14	0	NA	NA	NA	NA	NA	NA	NA	0	0	0	0	0	0
							ENSMUSG00000114853.1+ENSMUSG00000114378.1+ENSMUSG00000033111.16:015	ENSMUSG00000114853.1+ENSMUSG00000114378.1+ENSMUSG00000033111.16	D030051J21Rik+Gm49355+3830406C13Rik	15	0	NA	NA	NA	NA	NA	NA	NA	0	0	0	0	0	0
							ENSMUSG00000114853.1+ENSMUSG00000114378.1+ENSMUSG00000033111.16:016	ENSMUSG00000114853.1+ENSMUSG00000114378.1+ENSMUSG00000033111.16	D030051J21Rik+Gm49355+3830406C13Rik	16	0	NA	NA	NA	NA	NA	NA	NA	0	0	0	0	0	0
							ENSMUSG00000114853.1+ENSMUSG00000114378.1+ENSMUSG00000033111.16:017	ENSMUSG00000114853.1+ENSMUSG00000114378.1+ENSMUSG00000033111.16	D030051J21Rik+Gm49355+3830406C13Rik	17	0	NA	NA	NA	NA	NA	NA	NA	0	0	0	0	0	0
							ENSMUSG00000114853.1+ENSMUSG00000114378.1+ENSMUSG00000033111.16:018	ENSMUSG00000114853.1+ENSMUSG00000114378.1+ENSMUSG00000033111.16	D030051J21Rik+Gm49355+3830406C13Rik	18	0	NA	NA	NA	NA	NA	NA	NA	0	0	0	0	0	0
							ENSMUSG00000114853.1+ENSMUSG00000114378.1+ENSMUSG00000033111.16:019	ENSMUSG00000114853.1+ENSMUSG00000114378.1+ENSMUSG00000033111.16	D030051J21Rik+Gm49355+3830406C13Rik	19	0	NA	NA	NA	NA	NA	NA	NA	0	0	0	0	0	0
							ENSMUSG00000114853.1+ENSMUSG00000114378.1+ENSMUSG00000033111.16:020	ENSMUSG00000114853.1+ENSMUSG00000114378.1+ENSMUSG00000033111.16	D030051J21Rik+Gm49355+3830406C13Rik	20	0	NA	NA	NA	NA	NA	NA	NA	0	0	0	0	0	0
							ENSMUSG00000114853.1+ENSMUSG00000114378.1+ENSMUSG00000033111.16:021	ENSMUSG00000114853.1+ENSMUSG00000114378.1+ENSMUSG00000033111.16	D030051J21Rik+Gm49355+3830406C13Rik	21	0	NA	NA	NA	NA	NA	NA	NA	0	0	0	0	0	0
							ENSMUSG00000114853.1+ENSMUSG00000114378.1+ENSMUSG00000033111.16:022	ENSMUSG00000114853.1+ENSMUSG00000114378.1+ENSMUSG00000033111.16	D030051J21Rik+Gm49355+3830406C13Rik	22	0	NA	NA	NA	NA	NA	NA	NA	0	0	0	0	0	0
							ENSMUSG00000114853.1+ENSMUSG00000114378.1+ENSMUSG00000033111.16:023	ENSMUSG00000114853.1+ENSMUSG00000114378.1+ENSMUSG00000033111.16	D030051J21Rik+Gm49355+3830406C13Rik	23	0	NA	NA	NA	NA	NA	NA	NA	0	0	0	0	0	0
							ENSMUSG00000114853.1+ENSMUSG00000114378.1+ENSMUSG00000033111.16:024	ENSMUSG00000114853.1+ENSMUSG00000114378.1+ENSMUSG00000033111.16	D030051J21Rik+Gm49355+3830406C13Rik	24	0	NA	NA	NA	NA	NA	NA	NA	0	0	0	0	0	0
							ENSMUSG00000114853.1+ENSMUSG00000114378.1+ENSMUSG00000033111.16:025	ENSMUSG00000114853.1+ENSMUSG00000114378.1+ENSMUSG00000033111.16	D030051J21Rik+Gm49355+3830406C13Rik	25	0	NA	NA	NA	NA	NA	NA	NA	0	0	0	0	0	0
							ENSMUSG00000114853.1+ENSMUSG00000114378.1+ENSMUSG00000033111.16:026	ENSMUSG00000114853.1+ENSMUSG00000114378.1+ENSMUSG00000033111.16	D030051J21Rik+Gm49355+3830406C13Rik	26	0	NA	NA	NA	NA	NA	NA	NA	0	0	0	0	0	0
							ENSMUSG00000114853.1+ENSMUSG00000114378.1+ENSMUSG00000033111.16:027	ENSMUSG00000114853.1+ENSMUSG00000114378.1+ENSMUSG00000033111.16	D030051J21Rik+Gm49355+3830406C13Rik	27	0	NA	NA	NA	NA	NA	NA	NA	0	0	0	0	0	0
							ENSMUSG00000114853.1+ENSMUSG00000114378.1+ENSMUSG00000033111.16:028	ENSMUSG00000114853.1+ENSMUSG00000114378.1+ENSMUSG00000033111.16	D030051J21Rik+Gm49355+3830406C13Rik	28	0	NA	NA	NA	NA	NA	NA	NA	0	0	0	0	0	0
							ENSMUSG00000114853.1+ENSMUSG00000114378.1+ENSMUSG00000033111.16:029	ENSMUSG00000114853.1+ENSMUSG00000114378.1+ENSMUSG00000033111.16	D030051J21Rik+Gm49355+3830406C13Rik	29	0	NA	NA	NA	NA	NA	NA	NA	0	0	0	0	0	0
							ENSMUSG00000114853.1+ENSMUSG00000114378.1+ENSMUSG00000033111.16:030	ENSMUSG00000114853.1+ENSMUSG00000114378.1+ENSMUSG00000033111.16	D030051J21Rik+Gm49355+3830406C13Rik	30	0	NA	NA	NA	NA	NA	NA	NA	0	0	0	0	0	0
							ENSMUSG00000114853.1+ENSMUSG00000114378.1+ENSMUSG00000033111.16:031	ENSMUSG00000114853.1+ENSMUSG00000114378.1+ENSMUSG00000033111.16	D030051J21Rik+Gm49355+3830406C13Rik	31	0	NA	NA	NA	NA	NA	NA	NA	0	0	0	0	0	0
							ENSMUSG00000114853.1+ENSMUSG00000114378.1+ENSMUSG00000033111.16:041	ENSMUSG00000114853.1+ENSMUSG00000114378.1+ENSMUSG00000033111.16	D030051J21Rik+Gm49355+3830406C13Rik	41	1.00268	0.0507641	0.0252289	0.873798	NA	0.18801	0.231207	0.375867	0	0	2	1	0	1
							ENSMUSG00000114853.1+ENSMUSG00000114378.1+ENSMUSG00000033111.16:042	ENSMUSG00000114853.1+ENSMUSG00000114378.1+ENSMUSG00000033111.16	D030051J21Rik+Gm49355+3830406C13Rik	42	1.10831	0.0554776	0.0742998	0.785176	NA	0.258178	0.231356	-0.206962	0	1	2	1	0	1
							ENSMUSG00000114853.1+ENSMUSG00000114378.1+ENSMUSG00000033111.16:045	ENSMUSG00000114853.1+ENSMUSG00000114378.1+ENSMUSG00000033111.16	D030051J21Rik+Gm49355+3830406C13Rik	45	0.993845	0.0430736	1.3716	0.241537	NA	0.317161	0.130174	-1.62187	1	1	2	0	0	1
							ENSMUSG00000114853.1+ENSMUSG00000114378.1+ENSMUSG00000033111.16:046	ENSMUSG00000114853.1+ENSMUSG00000114378.1+ENSMUSG00000033111.16	D030051J21Rik+Gm49355+3830406C13Rik	46	0.601872	0.0630631	0.151202	0.697389	NA	0.186331	0.130362	-0.61394	1	0	1	0	0	1
							ENSMUSG00000114853.1+ENSMUSG00000114378.1+ENSMUSG00000033111.16:047	ENSMUSG00000114853.1+ENSMUSG00000114378.1+ENSMUSG00000033111.16	D030051J21Rik+Gm49355+3830406C13Rik	47	0.393517	0.0755304	1.22761	0.267873	NA	0.186666	3.97848e-05	-12.517	1	0	1	0	0	0
							ENSMUSG00000114853.1+ENSMUSG00000114378.1+ENSMUSG00000033111.16:051	ENSMUSG00000114853.1+ENSMUSG00000114378.1+ENSMUSG00000033111.16	D030051J21Rik+Gm49355+3830406C13Rik	51	0	NA	NA	NA	NA	NA	NA	NA	0	0	0	0	0	0
							ENSMUSG00000114853.1+ENSMUSG00000114378.1+ENSMUSG00000033111.16:052	ENSMUSG00000114853.1+ENSMUSG00000114378.1+ENSMUSG00000033111.16	D030051J21Rik+Gm49355+3830406C13Rik	52	0	NA	NA	NA	NA	NA	NA	NA	0	0	0	0	0	0
							ENSMUSG00000114853.1+ENSMUSG00000114378.1+ENSMUSG00000033111.16:053	ENSMUSG00000114853.1+ENSMUSG00000114378.1+ENSMUSG00000033111.16	D030051J21Rik+Gm49355+3830406C13Rik	53	0	NA	NA	NA	NA	NA	NA	NA	0	0	0	0	0	0
							ENSMUSG00000114853.1+ENSMUSG00000114378.1+ENSMUSG00000033111.16:054	ENSMUSG00000114853.1+ENSMUSG00000114378.1+ENSMUSG00000033111.16	D030051J21Rik+Gm49355+3830406C13Rik	54	0	NA	NA	NA	NA	NA	NA	NA	0	0	0	0	0	0
							ENSMUSG00000086296.2:001	ENSMUSG00000086296.2	D030055H07Rik	1	0.107175	12	0.0675795	0.794894	NA	0.126194	0.000162037	-9.81951	1	0	0	0	0	0
							ENSMUSG00000086296.2:002	ENSMUSG00000086296.2	D030055H07Rik	2	0.328815	12	8.8086e-11	0.999993	NA	0.126194	0.11212	-0.195043	1	0	0	1	0	0
							ENSMUSG00000086296.2:003	ENSMUSG00000086296.2	D030055H07Rik	3	0.22164	12	0.0675877	0.794882	NA	0.000340378	0.11212	8.55336	0	0	0	1	0	0
							ENSMUSG00000086296.2:004	ENSMUSG00000086296.2	D030055H07Rik	4	0	NA	NA	NA	NA	NA	NA	NA	0	0	0	0	0	0
							ENSMUSG00000086296.2:005	ENSMUSG00000086296.2	D030055H07Rik	5	0	NA	NA	NA	NA	NA	NA	NA	0	0	0	0	0	0
							ENSMUSG00000086296.2:006	ENSMUSG00000086296.2	D030055H07Rik	6	0	NA	NA	NA	NA	NA	NA	NA	0	0	0	0	0	0
							ENSMUSG00000086296.2:007	ENSMUSG00000086296.2	D030055H07Rik	7	0	NA	NA	NA	NA	NA	NA	NA	0	0	0	0	0	0
							ENSMUSG00000086296.2:008	ENSMUSG00000086296.2	D030055H07Rik	8	0	NA	NA	NA	NA	NA	NA	NA	0	0	0	0	0	0
							ENSMUSG00000086296.2:009	ENSMUSG00000086296.2	D030055H07Rik	9	0	NA	NA	NA	NA	NA	NA	NA	0	0	0	0	0	0
							ENSMUSG00000086296.2:010	ENSMUSG00000086296.2	D030055H07Rik	10	0	NA	NA	NA	NA	NA	NA	NA	0	0	0	0	0	0
							ENSMUSG00000086296.2:011	ENSMUSG00000086296.2	D030055H07Rik	11	0	NA	NA	NA	NA	NA	NA	NA	0	0	0	0	0	0
							ENSMUSG00000086296.2:012	ENSMUSG00000086296.2	D030055H07Rik	12	0	NA	NA	NA	NA	NA	NA	NA	0	0	0	0	0	0
							ENSMUSG00000047044.7:001	ENSMUSG00000047044.7	D030056L22Rik	1	0.211263	1.77512	0.0543551	0.815651	NA	0.123697	0.000166441	-9.74764	0	2	0	0	0	0
							ENSMUSG00000047044.7:002	ENSMUSG00000047044.7	D030056L22Rik	2	0.316895	3.08593	0.0472883	0.827851	NA	0.166887	0.000166439	-10.2554	0	3	0	0	0	0
							ENSMUSG00000047044.7:003	ENSMUSG00000047044.7	D030056L22Rik	3	0.105632	1.58099	-0.00565421	1	NA	0.0685928	0.000166438	-8.80208	0	1	0	0	0	0
							ENSMUSG00000103710.1:001	ENSMUSG00000103710.1	D030062O11Rik	1	0	NA	NA	NA	NA	NA	NA	NA	0	0	0	0	0	0
							ENSMUSG00000097393.8:001	ENSMUSG00000097393.8	D030068K23Rik	1	0	NA	NA	NA	NA	NA	NA	NA	0	0	0	0	0	0
							ENSMUSG00000097393.8:002	ENSMUSG00000097393.8	D030068K23Rik	2	0	NA	NA	NA	NA	NA	NA	NA	0	0	0	0	0	0
							ENSMUSG00000097393.8:003	ENSMUSG00000097393.8	D030068K23Rik	3	0	NA	NA	NA	NA	NA	NA	NA	0	0	0	0	0	0
							ENSMUSG00000097393.8:004	ENSMUSG00000097393.8	D030068K23Rik	4	0	NA	NA	NA	NA	NA	NA	NA	0	0	0	0	0	0
							ENSMUSG00000097393.8:005	ENSMUSG00000097393.8	D030068K23Rik	5	0	NA	NA	NA	NA	NA	NA	NA	0	0	0	0	0	0
							ENSMUSG00000097393.8:006	ENSMUSG00000097393.8	D030068K23Rik	6	0	NA	NA	NA	NA	NA	NA	NA	0	0	0	0	0	0
							ENSMUSG00000097393.8:007	ENSMUSG00000097393.8	D030068K23Rik	7	0	NA	NA	NA	NA	NA	NA	NA	0	0	0	0	0	0
							ENSMUSG00000097393.8:008	ENSMUSG00000097393.8	D030068K23Rik	8	0	NA	NA	NA	NA	NA	NA	NA	0	0	0	0	0	0
							ENSMUSG00000097393.8:009	ENSMUSG00000097393.8	D030068K23Rik	9	0	NA	NA	NA	NA	NA	NA	NA	0	0	0	0	0	0
							ENSMUSG00000097393.8:010	ENSMUSG00000097393.8	D030068K23Rik	10	0	NA	NA	NA	NA	NA	NA	NA	0	0	0	0	0	0
							ENSMUSG00000097393.8:011	ENSMUSG00000097393.8	D030068K23Rik	11	0	NA	NA	NA	NA	NA	NA	NA	0	0	0	0	0	0
							ENSMUSG00000097393.8:012	ENSMUSG00000097393.8	D030068K23Rik	12	0	NA	NA	NA	NA	NA	NA	NA	0	0	0	0	0	0
							ENSMUSG00000097393.8:013	ENSMUSG00000097393.8	D030068K23Rik	13	0	NA	NA	NA	NA	NA	NA	NA	0	0	0	0	0	0
							ENSMUSG00000097393.8:014	ENSMUSG00000097393.8	D030068K23Rik	14	0	NA	NA	NA	NA	NA	NA	NA	0	0	0	0	0	0
							ENSMUSG00000097393.8:015	ENSMUSG00000097393.8	D030068K23Rik	15	0	NA	NA	NA	NA	NA	NA	NA	0	0	0	0	0	0
							ENSMUSG00000097393.8:016	ENSMUSG00000097393.8	D030068K23Rik	16	0	NA	NA	NA	NA	NA	NA	NA	0	0	0	0	0	0
							ENSMUSG00000097393.8:017	ENSMUSG00000097393.8	D030068K23Rik	17	0	NA	NA	NA	NA	NA	NA	NA	0	0	0	0	0	0
							ENSMUSG00000097393.8:018	ENSMUSG00000097393.8	D030068K23Rik	18	0	NA	NA	NA	NA	NA	NA	NA	0	0	0	0	0	0
							ENSMUSG00000097393.8:019	ENSMUSG00000097393.8	D030068K23Rik	19	0	NA	NA	NA	NA	NA	NA	NA	0	0	0	0	0	0
							ENSMUSG00000020255.8:001	ENSMUSG00000020255.8	D10Wsu102e	1	0.105632	0.119466	0.284569	0.593722	NA	0.104962	8.18224e-05	-10.5028	0	1	0	0	0	0
							ENSMUSG00000020255.8:002	ENSMUSG00000020255.8	D10Wsu102e	2	0.105632	0.119466	0.284569	0.593722	NA	0.104962	6.43689e-05	-10.849	0	1	0	0	0	0
							ENSMUSG00000020255.8:003	ENSMUSG00000020255.8	D10Wsu102e	3	0.316895	0.0998471	1.84156	0.174768	NA	0.258689	7.20212e-05	-12.2613	0	3	0	0	0	0
							ENSMUSG00000083176.1:001	ENSMUSG00000083176.1	D11Bhm181e	1	0	NA	NA	NA	NA	NA	NA	NA	0	0	0	0	0	0
							ENSMUSG00000041623.17:001	ENSMUSG00000041623.17	D11Wsu47e	1	0	NA	NA	NA	NA	NA	NA	NA	0	0	0	0	0	0
							ENSMUSG00000041623.17:002	ENSMUSG00000041623.17	D11Wsu47e	2	0	NA	NA	NA	NA	NA	NA	NA	0	0	0	0	0	0
							ENSMUSG00000041623.17:003	ENSMUSG00000041623.17	D11Wsu47e	3	0	NA	NA	NA	NA	NA	NA	NA	0	0	0	0	0	0
							ENSMUSG00000041623.17:004	ENSMUSG00000041623.17	D11Wsu47e	4	0	NA	NA	NA	NA	NA	NA	NA	0	0	0	0	0	0
							ENSMUSG00000041623.17:005	ENSMUSG00000041623.17	D11Wsu47e	5	0	NA	NA	NA	NA	NA	NA	NA	0	0	0	0	0	0
							ENSMUSG00000041623.17:006	ENSMUSG00000041623.17	D11Wsu47e	6	0	NA	NA	NA	NA	NA	NA	NA	0	0	0	0	0	0
							ENSMUSG00000041623.17:007	ENSMUSG00000041623.17	D11Wsu47e	7	0.22164	4.18587	0.0756272	0.783313	NA	9.32303e-05	0.193135	11.349	0	0	0	1	0	0
							ENSMUSG00000041623.17:008	ENSMUSG00000041623.17	D11Wsu47e	8	0.22164	4.18587	0.0756272	0.783313	NA	9.31592e-05	0.193135	11.3501	0	0	0	1	0	0
							ENSMUSG00000041623.17:009	ENSMUSG00000041623.17	D11Wsu47e	9	0.74689	1.31952	-0.0104591	1	NA	0.185393	0.316262	1.0087	0	3	0	1	0	1
							ENSMUSG00000041623.17:010	ENSMUSG00000041623.17	D11Wsu47e	10	1.12023	0.0425544	0.53528	0.464395	NA	0.294108	0.458264	0.951346	3	2	0	1	3	0
							ENSMUSG00000107208.1:001	ENSMUSG00000107208.1	D130004A15Rik	1	0	NA	NA	NA	NA	NA	NA	NA	0	0	0	0	0	0
							ENSMUSG00000054304.3:001	ENSMUSG00000054304.3	D130007C19Rik	1	0	NA	NA	NA	NA	NA	NA	NA	0	0	0	0	0	0
							ENSMUSG00000054304.3:002	ENSMUSG00000054304.3	D130007C19Rik	2	0	NA	NA	NA	NA	NA	NA	NA	0	0	0	0	0	0
							ENSMUSG00000115432.1:001	ENSMUSG00000115432.1	D130009I18Rik	1	0	NA	NA	NA	NA	NA	NA	NA	0	0	0	0	0	0
							ENSMUSG00000115432.1:002	ENSMUSG00000115432.1	D130009I18Rik	2	0	NA	NA	NA	NA	NA	NA	NA	0	0	0	0	0	0
							ENSMUSG00000115432.1:003	ENSMUSG00000115432.1	D130009I18Rik	3	0	NA	NA	NA	NA	NA	NA	NA	0	0	0	0	0	0
							ENSMUSG00000115432.1:004	ENSMUSG00000115432.1	D130009I18Rik	4	0	NA	NA	NA	NA	NA	NA	NA	0	0	0	0	0	0
							ENSMUSG00000115432.1:005	ENSMUSG00000115432.1	D130009I18Rik	5	0	NA	NA	NA	NA	NA	NA	NA	0	0	0	0	0	0
							ENSMUSG00000115432.1:006	ENSMUSG00000115432.1	D130009I18Rik	6	0	NA	NA	NA	NA	NA	NA	NA	0	0	0	0	0	0
							ENSMUSG00000115432.1:007	ENSMUSG00000115432.1	D130009I18Rik	7	0	NA	NA	NA	NA	NA	NA	NA	0	0	0	0	0	0
							ENSMUSG00000115432.1:008	ENSMUSG00000115432.1	D130009I18Rik	8	0	NA	NA	NA	NA	NA	NA	NA	0	0	0	0	0	0
							ENSMUSG00000115432.1:009	ENSMUSG00000115432.1	D130009I18Rik	9	0	NA	NA	NA	NA	NA	NA	NA	0	0	0	0	0	0
							ENSMUSG00000115432.1:010	ENSMUSG00000115432.1	D130009I18Rik	10	0	NA	NA	NA	NA	NA	NA	NA	0	0	0	0	0	0
							ENSMUSG00000115432.1:011	ENSMUSG00000115432.1	D130009I18Rik	11	0	NA	NA	NA	NA	NA	NA	NA	0	0	0	0	0	0
							ENSMUSG00000115432.1:012	ENSMUSG00000115432.1	D130009I18Rik	12	0	NA	NA	NA	NA	NA	NA	NA	0	0	0	0	0	0
							ENSMUSG00000115432.1:013	ENSMUSG00000115432.1	D130009I18Rik	13	0	NA	NA	NA	NA	NA	NA	NA	0	0	0	0	0	0
							ENSMUSG00000115432.1:014	ENSMUSG00000115432.1	D130009I18Rik	14	0	NA	NA	NA	NA	NA	NA	NA	0	0	0	0	0	0
							ENSMUSG00000115432.1:015	ENSMUSG00000115432.1	D130009I18Rik	15	0	NA	NA	NA	NA	NA	NA	NA	0	0	0	0	0	0
							ENSMUSG00000115432.1:016	ENSMUSG00000115432.1	D130009I18Rik	16	0	NA	NA	NA	NA	NA	NA	NA	0	0	0	0	0	0
							ENSMUSG00000097287.3:001	ENSMUSG00000097287.3	D130017N08Rik	1	0.643052	12	0.0439215	0.834	NA	0.208292	0.000340987	-9.61388	6	0	0	0	0	0
							ENSMUSG00000097287.3:002	ENSMUSG00000097287.3	D130017N08Rik	2	0	NA	NA	NA	NA	NA	NA	NA	0	0	0	0	0	0
							ENSMUSG00000097287.3:003	ENSMUSG00000097287.3	D130017N08Rik	3	0	NA	NA	NA	NA	NA	NA	NA	0	0	0	0	0	0
							ENSMUSG00000097287.3:004	ENSMUSG00000097287.3	D130017N08Rik	4	0	NA	NA	NA	NA	NA	NA	NA	0	0	0	0	0	0
							ENSMUSG00000097287.3:005	ENSMUSG00000097287.3	D130017N08Rik	5	0	NA	NA	NA	NA	NA	NA	NA	0	0	0	0	0	0
							ENSMUSG00000097287.3:006	ENSMUSG00000097287.3	D130017N08Rik	6	0	NA	NA	NA	NA	NA	NA	NA	0	0	0	0	0	0
							ENSMUSG00000097287.3:007	ENSMUSG00000097287.3	D130017N08Rik	7	0.438828	11.7193	0.0719627	0.7885	NA	0.116962	0.195372	0.878206	0	3	0	0	1	0
							ENSMUSG00000097287.3:008	ENSMUSG00000097287.3	D130017N08Rik	8	0.438828	11.7193	0.0719627	0.7885	NA	0.116962	0.195372	0.878206	0	3	0	0	1	0
							ENSMUSG00000097287.3:009	ENSMUSG00000097287.3	D130017N08Rik	9	0.333196	11.3103	0.115103	0.734408	NA	0.0825616	0.195717	1.44319	0	2	0	0	1	0
							ENSMUSG00000097287.3:010	ENSMUSG00000097287.3	D130017N08Rik	10	0.105632	12	0.0323767	0.857203	NA	0.0444783	0.000340928	-7.10143	0	1	0	0	0	0
							ENSMUSG00000104145.1:001	ENSMUSG00000104145.1	D130019J16Rik	1	0	NA	NA	NA	NA	NA	NA	NA	0	0	0	0	0	0
							ENSMUSG00000097121.2:001	ENSMUSG00000097121.2	D130020L05Rik	1	0	NA	NA	NA	NA	NA	NA	NA	0	0	0	0	0	0
							ENSMUSG00000097121.2:002	ENSMUSG00000097121.2	D130020L05Rik	2	0	NA	NA	NA	NA	NA	NA	NA	0	0	0	0	0	0
							ENSMUSG00000097121.2:003	ENSMUSG00000097121.2	D130020L05Rik	3	0.229108	12	0.056601	0.811951	NA	0.0561828	0.160494	1.69477	1	0	0	0	1	0
							ENSMUSG00000097121.2:004	ENSMUSG00000097121.2	D130020L05Rik	4	0.546003	1.25409	-0.00132087	1	NA	0.197316	0.183737	-0.127066	1	3	0	0	1	0
							ENSMUSG00000097121.2:005	ENSMUSG00000097121.2	D130020L05Rik	5	0.546003	1.25409	-0.00132087	1	NA	0.197316	0.183737	-0.127066	1	3	0	0	1	0
							ENSMUSG00000097121.2:006	ENSMUSG00000097121.2	D130020L05Rik	6	0.438828	10.7501	0.0694296	0.792169	NA	0.143937	0.161414	0.19605	0	3	0	0	1	0
							ENSMUSG00000097121.2:007	ENSMUSG00000097121.2	D130020L05Rik	7	0.438828	10.7501	0.0694296	0.792169	NA	0.143937	0.161414	0.19605	0	3	0	0	1	0
							ENSMUSG00000097121.2:008	ENSMUSG00000097121.2	D130020L05Rik	8	0.438828	10.7501	0.0694296	0.792169	NA	0.143937	0.161414	0.19605	0	3	0	0	1	0
							ENSMUSG00000097121.2:009	ENSMUSG00000097121.2	D130020L05Rik	9	0.438828	10.7501	0.0694296	0.792169	NA	0.143937	0.161414	0.19605	0	3	0	0	1	0
							ENSMUSG00000097121.2:010	ENSMUSG00000097121.2	D130020L05Rik	10	0.546003	1.25409	-0.00132087	1	NA	0.197316	0.183737	-0.127066	1	3	0	0	1	0
							ENSMUSG00000097121.2:011	ENSMUSG00000097121.2	D130020L05Rik	11	0.546003	1.25409	-0.00132087	1	NA	0.197316	0.183737	-0.127066	1	3	0	0	1	0
							ENSMUSG00000097121.2:012	ENSMUSG00000097121.2	D130020L05Rik	12	0	NA	NA	NA	NA	NA	NA	NA	0	0	0	0	0	0
							ENSMUSG00000097121.2:013	ENSMUSG00000097121.2	D130020L05Rik	13	0	NA	NA	NA	NA	NA	NA	NA	0	0	0	0	0	0
							ENSMUSG00000079038.3:001	ENSMUSG00000079038.3	D130040H23Rik	1	0	NA	NA	NA	NA	NA	NA	NA	0	0	0	0	0	0
							ENSMUSG00000079038.3:002	ENSMUSG00000079038.3	D130040H23Rik	2	0	NA	NA	NA	NA	NA	NA	NA	0	0	0	0	0	0
							ENSMUSG00000079038.3:003	ENSMUSG00000079038.3	D130040H23Rik	3	0.208355	12	0.00187213	0.965488	NA	0.000309143	0.0492309	7.39717	0	0	0	0	0	1
							ENSMUSG00000079038.3:004	ENSMUSG00000079038.3	D130040H23Rik	4	0	NA	NA	NA	NA	NA	NA	NA	0	0	0	0	0	0
							ENSMUSG00000079038.3:005	ENSMUSG00000079038.3	D130040H23Rik	5	0	NA	NA	NA	NA	NA	NA	NA	0	0	0	0	0	0
							ENSMUSG00000079038.3:006	ENSMUSG00000079038.3	D130040H23Rik	6	0	NA	NA	NA	NA	NA	NA	NA	0	0	0	0	0	0
							ENSMUSG00000079038.3:007	ENSMUSG00000079038.3	D130040H23Rik	7	0	NA	NA	NA	NA	NA	NA	NA	0	0	0	0	0	0
							ENSMUSG00000079038.3:008	ENSMUSG00000079038.3	D130040H23Rik	8	0	NA	NA	NA	NA	NA	NA	NA	0	0	0	0	0	0
							ENSMUSG00000079038.3:009	ENSMUSG00000079038.3	D130040H23Rik	9	0	NA	NA	NA	NA	NA	NA	NA	0	0	0	0	0	0
							ENSMUSG00000079038.3:010	ENSMUSG00000079038.3	D130040H23Rik	10	0	NA	NA	NA	NA	NA	NA	NA	0	0	0	0	0	0
							ENSMUSG00000079038.3:011	ENSMUSG00000079038.3	D130040H23Rik	11	0.121933	12	0.0011253	0.97324	NA	0.000309128	0.0328766	6.78715	0	0	0	0	1	0
							ENSMUSG00000079038.3:012	ENSMUSG00000079038.3	D130040H23Rik	12	0.121933	12	0.0011253	0.97324	NA	0.000309128	0.0328766	6.78715	0	0	0	0	1	0
							ENSMUSG00000079038.3:013	ENSMUSG00000079038.3	D130040H23Rik	13	0	NA	NA	NA	NA	NA	NA	NA	0	0	0	0	0	0
							ENSMUSG00000079038.3:014	ENSMUSG00000079038.3	D130040H23Rik	14	0.437463	10.4648	0.0754894	0.783506	NA	0.253381	0.0778806	-2.01195	1	0	0	0	1	1
							ENSMUSG00000006711.15:001	ENSMUSG00000006711.15	D130043K22Rik	1	0.243866	0.650981	1.07701	0.299367	NA	4.2634e-05	0.265314	13.0664	0	0	0	0	2	0
							ENSMUSG00000006711.15:002	ENSMUSG00000006711.15	D130043K22Rik	2	0.121933	0.209626	0.584363	0.444607	NA	2.62485e-05	0.162094	12.8699	0	0	0	0	1	0
							ENSMUSG00000006711.15:003	ENSMUSG00000006711.15	D130043K22Rik	3	0	NA	NA	NA	NA	NA	NA	NA	0	0	0	0	0	0
							ENSMUSG00000006711.15:004	ENSMUSG00000006711.15	D130043K22Rik	4	0	NA	NA	NA	NA	NA	NA	NA	0	0	0	0	0	0
							ENSMUSG00000006711.15:005	ENSMUSG00000006711.15	D130043K22Rik	5	0	NA	NA	NA	NA	NA	NA	NA	0	0	0	0	0	0
							ENSMUSG00000006711.15:006	ENSMUSG00000006711.15	D130043K22Rik	6	0	NA	NA	NA	NA	NA	NA	NA	0	0	0	0	0	0
							ENSMUSG00000006711.15:007	ENSMUSG00000006711.15	D130043K22Rik	7	0	NA	NA	NA	NA	NA	NA	NA	0	0	0	0	0	0
							ENSMUSG00000006711.15:008	ENSMUSG00000006711.15	D130043K22Rik	8	0	NA	NA	NA	NA	NA	NA	NA	0	0	0	0	0	0
							ENSMUSG00000006711.15:009	ENSMUSG00000006711.15	D130043K22Rik	9	0.105632	0.19351	0.333806	0.563427	NA	0.0784663	5.37098e-05	-10.6449	0	1	0	0	0	0
							ENSMUSG00000006711.15:010	ENSMUSG00000006711.15	D130043K22Rik	10	0	NA	NA	NA	NA	NA	NA	NA	0	0	0	0	0	0
							ENSMUSG00000006711.15:011	ENSMUSG00000006711.15	D130043K22Rik	11	0	NA	NA	NA	NA	NA	NA	NA	0	0	0	0	0	0
							ENSMUSG00000006711.15:012	ENSMUSG00000006711.15	D130043K22Rik	12	0	NA	NA	NA	NA	NA	NA	NA	0	0	0	0	0	0
							ENSMUSG00000006711.15:013	ENSMUSG00000006711.15	D130043K22Rik	13	0	NA	NA	NA	NA	NA	NA	NA	0	0	0	0	0	0
							ENSMUSG00000006711.15:014	ENSMUSG00000006711.15	D130043K22Rik	14	0	NA	NA	NA	NA	NA	NA	NA	0	0	0	0	0	0
							ENSMUSG00000006711.15:015	ENSMUSG00000006711.15	D130043K22Rik	15	0	NA	NA	NA	NA	NA	NA	NA	0	0	0	0	0	0
							ENSMUSG00000006711.15:016	ENSMUSG00000006711.15	D130043K22Rik	16	0	NA	NA	NA	NA	NA	NA	NA	0	0	0	0	0	0
							ENSMUSG00000006711.15:017	ENSMUSG00000006711.15	D130043K22Rik	17	0	NA	NA	NA	NA	NA	NA	NA	0	0	0	0	0	0
							ENSMUSG00000006711.15:018	ENSMUSG00000006711.15	D130043K22Rik	18	0.243866	0.650981	1.07701	0.299367	NA	2.67184e-05	0.265314	13.7406	0	0	0	0	2	0
							ENSMUSG00000006711.15:019	ENSMUSG00000006711.15	D130043K22Rik	19	0	NA	NA	NA	NA	NA	NA	NA	0	0	0	0	0	0
							ENSMUSG00000006711.15:020	ENSMUSG00000006711.15	D130043K22Rik	20	0	NA	NA	NA	NA	NA	NA	NA	0	0	0	0	0	0
							ENSMUSG00000006711.15:021	ENSMUSG00000006711.15	D130043K22Rik	21	0.22164	0.241906	0.585082	0.444327	NA	2.62761e-05	0.168126	12.9317	0	0	0	1	0	0
							ENSMUSG00000006711.15:022	ENSMUSG00000006711.15	D130043K22Rik	22	0	NA	NA	NA	NA	NA	NA	NA	0	0	0	0	0	0
							ENSMUSG00000006711.15:023	ENSMUSG00000006711.15	D130043K22Rik	23	0.22164	0.241906	0.585082	0.444327	NA	2.62761e-05	0.168126	12.9317	0	0	0	1	0	0
							ENSMUSG00000006711.15:024	ENSMUSG00000006711.15	D130043K22Rik	24	0.22164	0.241906	0.585082	0.444327	NA	2.62761e-05	0.168126	12.9317	0	0	0	1	0	0
							ENSMUSG00000073052.4:001	ENSMUSG00000073052.4	D130052B06Rik	1	0	NA	NA	NA	NA	NA	NA	NA	0	0	0	0	0	0
							ENSMUSG00000073052.4:002	ENSMUSG00000073052.4	D130052B06Rik	2	0	NA	NA	NA	NA	NA	NA	NA	0	0	0	0	0	0
							ENSMUSG00000073052.4:003	ENSMUSG00000073052.4	D130052B06Rik	3	0	NA	NA	NA	NA	NA	NA	NA	0	0	0	0	0	0
							ENSMUSG00000073052.4:004	ENSMUSG00000073052.4	D130052B06Rik	4	0	NA	NA	NA	NA	NA	NA	NA	0	0	0	0	0	0
							ENSMUSG00000073052.4:005	ENSMUSG00000073052.4	D130052B06Rik	5	0	NA	NA	NA	NA	NA	NA	NA	0	0	0	0	0	0
							ENSMUSG00000073052.4:006	ENSMUSG00000073052.4	D130052B06Rik	6	0	NA	NA	NA	NA	NA	NA	NA	0	0	0	0	0	0
							ENSMUSG00000073052.4:007	ENSMUSG00000073052.4	D130052B06Rik	7	0	NA	NA	NA	NA	NA	NA	NA	0	0	0	0	0	0
							ENSMUSG00000073052.4:008	ENSMUSG00000073052.4	D130052B06Rik	8	0	NA	NA	NA	NA	NA	NA	NA	0	0	0	0	0	0
							ENSMUSG00000073052.4:009	ENSMUSG00000073052.4	D130052B06Rik	9	0	NA	NA	NA	NA	NA	NA	NA	0	0	0	0	0	0
							ENSMUSG00000092627.2:001	ENSMUSG00000092627.2	D130058E05Rik	1	0	NA	NA	NA	NA	NA	NA	NA	0	0	0	0	0	0
							ENSMUSG00000092627.2:002	ENSMUSG00000092627.2	D130058E05Rik	2	0	NA	NA	NA	NA	NA	NA	NA	0	0	0	0	0	0
							ENSMUSG00000092627.2:003	ENSMUSG00000092627.2	D130058E05Rik	3	0	NA	NA	NA	NA	NA	NA	NA	0	0	0	0	0	0
							ENSMUSG00000092627.2:004	ENSMUSG00000092627.2	D130058E05Rik	4	0	NA	NA	NA	NA	NA	NA	NA	0	0	0	0	0	0
							ENSMUSG00000092627.2:005	ENSMUSG00000092627.2	D130058E05Rik	5	0	NA	NA	NA	NA	NA	NA	NA	0	0	0	0	0	0
							ENSMUSG00000114598.1:001	ENSMUSG00000114598.1	D130062J10Rik	1	0	NA	NA	NA	NA	NA	NA	NA	0	0	0	0	0	0
							ENSMUSG00000115424.1:001	ENSMUSG00000115424.1	D130079A08Rik	1	0	NA	NA	NA	NA	NA	NA	NA	0	0	0	0	0	0
							ENSMUSG00000115424.1:002	ENSMUSG00000115424.1	D130079A08Rik	2	0	NA	NA	NA	NA	NA	NA	NA	0	0	0	0	0	0
							ENSMUSG00000115424.1:003	ENSMUSG00000115424.1	D130079A08Rik	3	0	NA	NA	NA	NA	NA	NA	NA	0	0	0	0	0	0
							ENSMUSG00000115424.1:004	ENSMUSG00000115424.1	D130079A08Rik	4	0	NA	NA	NA	NA	NA	NA	NA	0	0	0	0	0	0
							ENSMUSG00000115424.1:005	ENSMUSG00000115424.1	D130079A08Rik	5	0	NA	NA	NA	NA	NA	NA	NA	0	0	0	0	0	0
							ENSMUSG00000115424.1:006	ENSMUSG00000115424.1	D130079A08Rik	6	0	NA	NA	NA	NA	NA	NA	NA	0	0	0	0	0	0
							ENSMUSG00000115424.1:007	ENSMUSG00000115424.1	D130079A08Rik	7	0	NA	NA	NA	NA	NA	NA	NA	0	0	0	0	0	0
							ENSMUSG00000115424.1:008	ENSMUSG00000115424.1	D130079A08Rik	8	0	NA	NA	NA	NA	NA	NA	NA	0	0	0	0	0	0
							ENSMUSG00000115424.1:009	ENSMUSG00000115424.1	D130079A08Rik	9	0	NA	NA	NA	NA	NA	NA	NA	0	0	0	0	0	0
							ENSMUSG00000115424.1:010	ENSMUSG00000115424.1	D130079A08Rik	10	0	NA	NA	NA	NA	NA	NA	NA	0	0	0	0	0	0
							ENSMUSG00000115424.1:011	ENSMUSG00000115424.1	D130079A08Rik	11	0	NA	NA	NA	NA	NA	NA	NA	0	0	0	0	0	0
							ENSMUSG00000115424.1:012	ENSMUSG00000115424.1	D130079A08Rik	12	0	NA	NA	NA	NA	NA	NA	NA	0	0	0	0	0	0
							ENSMUSG00000115424.1:013	ENSMUSG00000115424.1	D130079A08Rik	13	0	NA	NA	NA	NA	NA	NA	NA	0	0	0	0	0	0
							ENSMUSG00000095514.2:001	ENSMUSG00000095514.2	D13Ertd608e	1	0	NA	NA	NA	NA	NA	NA	NA	0	0	0	0	0	0
							ENSMUSG00000095514.2:002	ENSMUSG00000095514.2	D13Ertd608e	2	0	NA	NA	NA	NA	NA	NA	NA	0	0	0	0	0	0
							ENSMUSG00000095514.2:003	ENSMUSG00000095514.2	D13Ertd608e	3	0	NA	NA	NA	NA	NA	NA	NA	0	0	0	0	0	0
							ENSMUSG00000095514.2:004	ENSMUSG00000095514.2	D13Ertd608e	4	0	NA	NA	NA	NA	NA	NA	NA	0	0	0	0	0	0
							ENSMUSG00000095514.2:005	ENSMUSG00000095514.2	D13Ertd608e	5	0	NA	NA	NA	NA	NA	NA	NA	0	0	0	0	0	0
							ENSMUSG00000114350.1:001	ENSMUSG00000114350.1	D14Ertd670e	1	0	NA	NA	NA	NA	NA	NA	NA	0	0	0	0	0	0
							ENSMUSG00000114350.1:002	ENSMUSG00000114350.1	D14Ertd670e	2	0	NA	NA	NA	NA	NA	NA	NA	0	0	0	0	0	0
							ENSMUSG00000114350.1:003	ENSMUSG00000114350.1	D14Ertd670e	3	0	NA	NA	NA	NA	NA	NA	NA	0	0	0	0	0	0
							ENSMUSG00000022864.14:001	ENSMUSG00000022864.14	D16Ertd472e	1	0.544639	12	0.07902	0.77863	NA	0.0982527	0.338384	2.21618	2	0	0	0	1	1
							ENSMUSG00000022864.14:002	ENSMUSG00000022864.14	D16Ertd472e	2	0	NA	NA	NA	NA	NA	NA	NA	0	0	0	0	0	0
							ENSMUSG00000022864.14:003	ENSMUSG00000022864.14	D16Ertd472e	3	0	NA	NA	NA	NA	NA	NA	NA	0	0	0	0	0	0
							ENSMUSG00000022864.14:004	ENSMUSG00000022864.14	D16Ertd472e	4	0	NA	NA	NA	NA	NA	NA	NA	0	0	0	0	0	0
							ENSMUSG00000022864.14:005	ENSMUSG00000022864.14	D16Ertd472e	5	0.105632	10.3721	0.0033064	0.954146	NA	0.0532528	0.00014719	-8.58815	0	1	0	0	0	0
							ENSMUSG00000022864.14:006	ENSMUSG00000022864.14	D16Ertd472e	6	0.105632	10.3721	0.0033064	0.954146	NA	0.0532528	0.00014719	-8.58815	0	1	0	0	0	0
							ENSMUSG00000022864.14:007	ENSMUSG00000022864.14	D16Ertd472e	7	0.105632	10.3721	0.0033064	0.954146	NA	0.0532528	0.00014719	-8.58815	0	1	0	0	0	0
							ENSMUSG00000022864.14:008	ENSMUSG00000022864.14	D16Ertd472e	8	0	NA	NA	NA	NA	NA	NA	NA	0	0	0	0	0	0
							ENSMUSG00000022864.14:009	ENSMUSG00000022864.14	D16Ertd472e	9	0	NA	NA	NA	NA	NA	NA	NA	0	0	0	0	0	0
							ENSMUSG00000022864.14:010	ENSMUSG00000022864.14	D16Ertd472e	10	0	NA	NA	NA	NA	NA	NA	NA	0	0	0	0	0	0
							ENSMUSG00000022864.14:011	ENSMUSG00000022864.14	D16Ertd472e	11	0	NA	NA	NA	NA	NA	NA	NA	0	0	0	0	0	0
							ENSMUSG00000022864.14:012	ENSMUSG00000022864.14	D16Ertd472e	12	0	NA	NA	NA	NA	NA	NA	NA	0	0	0	0	0	0
							ENSMUSG00000022864.14:013	ENSMUSG00000022864.14	D16Ertd472e	13	0	NA	NA	NA	NA	NA	NA	NA	0	0	0	0	0	0
							ENSMUSG00000022864.14:014	ENSMUSG00000022864.14	D16Ertd472e	14	0	NA	NA	NA	NA	NA	NA	NA	0	0	0	0	0	0
							ENSMUSG00000022864.14:015	ENSMUSG00000022864.14	D16Ertd472e	15	0	NA	NA	NA	NA	NA	NA	NA	0	0	0	0	0	0
							ENSMUSG00000022864.14:016	ENSMUSG00000022864.14	D16Ertd472e	16	0	NA	NA	NA	NA	NA	NA	NA	0	0	0	0	0	0
							ENSMUSG00000022864.14:017	ENSMUSG00000022864.14	D16Ertd472e	17	0	NA	NA	NA	NA	NA	NA	NA	0	0	0	0	0	0
							ENSMUSG00000022864.14:018	ENSMUSG00000022864.14	D16Ertd472e	18	0	NA	NA	NA	NA	NA	NA	NA	0	0	0	0	0	0
							ENSMUSG00000022864.14:019	ENSMUSG00000022864.14	D16Ertd472e	19	0	NA	NA	NA	NA	NA	NA	NA	0	0	0	0	0	0
							ENSMUSG00000022864.14:020	ENSMUSG00000022864.14	D16Ertd472e	20	0	NA	NA	NA	NA	NA	NA	NA	0	0	0	0	0	0
							ENSMUSG00000022864.14:021	ENSMUSG00000022864.14	D16Ertd472e	21	0	NA	NA	NA	NA	NA	NA	NA	0	0	0	0	0	0
							ENSMUSG00000116792.1:001	ENSMUSG00000116792.1	D16Ertd519e	1	0	NA	NA	NA	NA	NA	NA	NA	0	0	0	0	0	0
							ENSMUSG00000116792.1:002	ENSMUSG00000116792.1	D16Ertd519e	2	0	NA	NA	NA	NA	NA	NA	NA	0	0	0	0	0	0
							ENSMUSG00000116792.1:003	ENSMUSG00000116792.1	D16Ertd519e	3	0	NA	NA	NA	NA	NA	NA	NA	0	0	0	0	0	0
							ENSMUSG00000116792.1:004	ENSMUSG00000116792.1	D16Ertd519e	4	0	NA	NA	NA	NA	NA	NA	NA	0	0	0	0	0	0
							ENSMUSG00000116792.1:005	ENSMUSG00000116792.1	D16Ertd519e	5	0	NA	NA	NA	NA	NA	NA	NA	0	0	0	0	0	0
							ENSMUSG00000043311.7:001	ENSMUSG00000043311.7	D17H6S53E	1	0	NA	NA	NA	NA	NA	NA	NA	0	0	0	0	0	0
							ENSMUSG00000043311.7:002	ENSMUSG00000043311.7	D17H6S53E	2	0	NA	NA	NA	NA	NA	NA	NA	0	0	0	0	0	0
							ENSMUSG00000043311.7:003	ENSMUSG00000043311.7	D17H6S53E	3	0	NA	NA	NA	NA	NA	NA	NA	0	0	0	0	0	0
							ENSMUSG00000043311.7:004	ENSMUSG00000043311.7	D17H6S53E	4	0	NA	NA	NA	NA	NA	NA	NA	0	0	0	0	0	0
							ENSMUSG00000043311.7:005	ENSMUSG00000043311.7	D17H6S53E	5	7.04344	NA	NA	NA	NA	NA	NA	NA	13	8	4	2	11	9
							ENSMUSG00000044768.16:003	ENSMUSG00000044768.16	D1Ertd622e	3	0.565212	0.0759574	3.4567	0.062996	NA	0.000201813	0.316927	11.1749	0	0	0	2	1	0
							ENSMUSG00000044768.16:004	ENSMUSG00000044768.16	D1Ertd622e	4	1.17398	0.0595647	3.62255	0.0570014	NA	0.0998895	0.450853	2.81822	0	1	0	2	0	3
							ENSMUSG00000044768.16:005	ENSMUSG00000044768.16	D1Ertd622e	5	0.22164	0.126215	0.629525	0.42753	NA	0.000201814	0.133596	9.59788	0	0	0	1	0	0
							ENSMUSG00000044768.16:006	ENSMUSG00000044768.16	D1Ertd622e	6	0	NA	NA	NA	NA	NA	NA	NA	0	0	0	0	0	0
							ENSMUSG00000044768.16:007	ENSMUSG00000044768.16	D1Ertd622e	7	0	NA	NA	NA	NA	NA	NA	NA	0	0	0	0	0	0
							ENSMUSG00000039224.1:001	ENSMUSG00000039224.1	D1Pas1	1	0	NA	NA	NA	NA	NA	NA	NA	0	0	0	0	0	0
							ENSMUSG00000087176.1:001	ENSMUSG00000087176.1	D230022J07Rik	1	0	NA	NA	NA	NA	NA	NA	NA	0	0	0	0	0	0
							ENSMUSG00000087176.1:002	ENSMUSG00000087176.1	D230022J07Rik	2	0	NA	NA	NA	NA	NA	NA	NA	0	0	0	0	0	0
							ENSMUSG00000087176.1:003	ENSMUSG00000087176.1	D230022J07Rik	3	0	NA	NA	NA	NA	NA	NA	NA	0	0	0	0	0	0
							ENSMUSG00000087176.1:004	ENSMUSG00000087176.1	D230022J07Rik	4	0	NA	NA	NA	NA	NA	NA	NA	0	0	0	0	0	0
							ENSMUSG00000087176.1:005	ENSMUSG00000087176.1	D230022J07Rik	5	0	NA	NA	NA	NA	NA	NA	NA	0	0	0	0	0	0
							ENSMUSG00000031889.9:001	ENSMUSG00000031889.9	D230025D16Rik	1	0	NA	NA	NA	NA	NA	NA	NA	0	0	0	0	0	0
							ENSMUSG00000031889.9:002	ENSMUSG00000031889.9	D230025D16Rik	2	0	NA	NA	NA	NA	NA	NA	NA	0	0	0	0	0	0
							ENSMUSG00000031889.9:003	ENSMUSG00000031889.9	D230025D16Rik	3	0	NA	NA	NA	NA	NA	NA	NA	0	0	0	0	0	0
							ENSMUSG00000031889.9:004	ENSMUSG00000031889.9	D230025D16Rik	4	0	NA	NA	NA	NA	NA	NA	NA	0	0	0	0	0	0
							ENSMUSG00000031889.9:005	ENSMUSG00000031889.9	D230025D16Rik	5	0	NA	NA	NA	NA	NA	NA	NA	0	0	0	0	0	0
							ENSMUSG00000031889.9:006	ENSMUSG00000031889.9	D230025D16Rik	6	0	NA	NA	NA	NA	NA	NA	NA	0	0	0	0	0	0
							ENSMUSG00000031889.9:007	ENSMUSG00000031889.9	D230025D16Rik	7	0	NA	NA	NA	NA	NA	NA	NA	0	0	0	0	0	0
							ENSMUSG00000031889.9:008	ENSMUSG00000031889.9	D230025D16Rik	8	0	NA	NA	NA	NA	NA	NA	NA	0	0	0	0	0	0
							ENSMUSG00000031889.9:009	ENSMUSG00000031889.9	D230025D16Rik	9	0	NA	NA	NA	NA	NA	NA	NA	0	0	0	0	0	0
							ENSMUSG00000031889.9:010	ENSMUSG00000031889.9	D230025D16Rik	10	0	NA	NA	NA	NA	NA	NA	NA	0	0	0	0	0	0
							ENSMUSG00000031889.9:011	ENSMUSG00000031889.9	D230025D16Rik	11	0	NA	NA	NA	NA	NA	NA	NA	0	0	0	0	0	0
							ENSMUSG00000031889.9:012	ENSMUSG00000031889.9	D230025D16Rik	12	0	NA	NA	NA	NA	NA	NA	NA	0	0	0	0	0	0
							ENSMUSG00000031889.9:013	ENSMUSG00000031889.9	D230025D16Rik	13	0	NA	NA	NA	NA	NA	NA	NA	0	0	0	0	0	0
							ENSMUSG00000031889.9:014	ENSMUSG00000031889.9	D230025D16Rik	14	0.107175	12	-0.00820386	1	NA	0.0754043	5.24648e-05	-10.616	1	0	0	0	0	0
							ENSMUSG00000031889.9:015	ENSMUSG00000031889.9	D230025D16Rik	15	0.107175	12	-0.00820386	1	NA	0.0754043	5.24477e-05	-10.6165	1	0	0	0	0	0
							ENSMUSG00000031889.9:016	ENSMUSG00000031889.9	D230025D16Rik	16	0	NA	NA	NA	NA	NA	NA	NA	0	0	0	0	0	0
							ENSMUSG00000031889.9:017	ENSMUSG00000031889.9	D230025D16Rik	17	0.243866	9.7555	0.42651	0.513706	NA	3.48482e-05	0.213694	12.9516	0	0	0	0	2	0
							ENSMUSG00000031889.9:018	ENSMUSG00000031889.9	D230025D16Rik	18	0.243866	9.7555	0.42651	0.513706	NA	3.48482e-05	0.213694	12.9516	0	0	0	0	2	0
							ENSMUSG00000031889.9:019	ENSMUSG00000031889.9	D230025D16Rik	19	0	NA	NA	NA	NA	NA	NA	NA	0	0	0	0	0	0
							ENSMUSG00000031889.9:020	ENSMUSG00000031889.9	D230025D16Rik	20	0	NA	NA	NA	NA	NA	NA	NA	0	0	0	0	0	0
							ENSMUSG00000031889.9:021	ENSMUSG00000031889.9	D230025D16Rik	21	0.848646	0.0689133	0.297263	0.585603	NA	0.274889	0.262211	-0.0913395	1	2	1	0	2	0
							ENSMUSG00000031889.9:022	ENSMUSG00000031889.9	D230025D16Rik	22	0.848646	0.0689133	0.297263	0.585603	NA	0.274889	0.262211	-0.0913395	1	2	1	0	2	0
							ENSMUSG00000031889.9:023	ENSMUSG00000031889.9	D230025D16Rik	23	0.848646	0.0689133	0.297263	0.585603	NA	0.274889	0.262211	-0.0913395	1	2	1	0	2	0
							ENSMUSG00000031889.9:024	ENSMUSG00000031889.9	D230025D16Rik	24	0.121933	11.3936	0.288752	0.591022	NA	3.48478e-05	0.122975	11.994	0	0	0	0	1	0
							ENSMUSG00000031889.9:025	ENSMUSG00000031889.9	D230025D16Rik	25	0.243866	9.7555	0.42651	0.513706	NA	3.48482e-05	0.213694	12.9516	0	0	0	0	2	0
							ENSMUSG00000031889.9:026	ENSMUSG00000031889.9	D230025D16Rik	26	0	NA	NA	NA	NA	NA	NA	NA	0	0	0	0	0	0
							ENSMUSG00000113875.1:001	ENSMUSG00000113875.1	D230030E09Rik	1	0	NA	NA	NA	NA	NA	NA	NA	0	0	0	0	0	0
							ENSMUSG00000113875.1:002	ENSMUSG00000113875.1	D230030E09Rik	2	0	NA	NA	NA	NA	NA	NA	NA	0	0	0	0	0	0
							ENSMUSG00000113875.1:003	ENSMUSG00000113875.1	D230030E09Rik	3	0	NA	NA	NA	NA	NA	NA	NA	0	0	0	0	0	0
							ENSMUSG00000113875.1:004	ENSMUSG00000113875.1	D230030E09Rik	4	0	NA	NA	NA	NA	NA	NA	NA	0	0	0	0	0	0
							ENSMUSG00000113196.1:001	ENSMUSG00000113196.1	D230049E03Rik	1	0	NA	NA	NA	NA	NA	NA	NA	0	0	0	0	0	0
							ENSMUSG00000073609.9:001	ENSMUSG00000073609.9	D2hgdh	1	0	NA	NA	NA	NA	NA	NA	NA	0	0	0	0	0	0
							ENSMUSG00000073609.9:002	ENSMUSG00000073609.9	D2hgdh	2	0.336284	0.155975	0.137398	0.710882	NA	0.148843	0.158116	0.103498	2	0	0	0	1	0
							ENSMUSG00000073609.9:003	ENSMUSG00000073609.9	D2hgdh	3	0.336284	0.155975	0.137398	0.710882	NA	0.148843	0.158116	0.103498	2	0	0	0	1	0
							ENSMUSG00000073609.9:004	ENSMUSG00000073609.9	D2hgdh	4	0.121933	2.49886	0.813715	0.367024	NA	5.82147e-05	0.14256	11.5011	0	0	0	0	1	0
							ENSMUSG00000073609.9:005	ENSMUSG00000073609.9	D2hgdh	5	0.336284	0.155975	0.137398	0.710882	NA	0.148843	0.158116	0.103498	2	0	0	0	1	0
							ENSMUSG00000073609.9:006	ENSMUSG00000073609.9	D2hgdh	6	0.336284	0.155975	0.137398	0.710882	NA	0.148843	0.158116	0.103498	2	0	0	0	1	0
							ENSMUSG00000073609.9:007	ENSMUSG00000073609.9	D2hgdh	7	0.336284	0.155975	0.137398	0.710882	NA	0.148843	0.158116	0.103498	2	0	0	0	1	0
							ENSMUSG00000073609.9:008	ENSMUSG00000073609.9	D2hgdh	8	0.336284	0.155975	0.137398	0.710882	NA	0.148843	0.158116	0.103498	2	0	0	0	1	0
							ENSMUSG00000073609.9:009	ENSMUSG00000073609.9	D2hgdh	9	0.336284	0.155975	0.137398	0.710882	NA	0.148843	0.158116	0.103498	2	0	0	0	1	0
							ENSMUSG00000073609.9:010	ENSMUSG00000073609.9	D2hgdh	10	0	NA	NA	NA	NA	NA	NA	NA	0	0	0	0	0	0
							ENSMUSG00000073609.9:011	ENSMUSG00000073609.9	D2hgdh	11	0	NA	NA	NA	NA	NA	NA	NA	0	0	0	0	0	0
							ENSMUSG00000073609.9:012	ENSMUSG00000073609.9	D2hgdh	12	0	NA	NA	NA	NA	NA	NA	NA	0	0	0	0	0	0
							ENSMUSG00000073609.9:013	ENSMUSG00000073609.9	D2hgdh	13	0	NA	NA	NA	NA	NA	NA	NA	0	0	0	0	0	0
							ENSMUSG00000073609.9:014	ENSMUSG00000073609.9	D2hgdh	14	0	NA	NA	NA	NA	NA	NA	NA	0	0	0	0	0	0
							ENSMUSG00000073609.9:015	ENSMUSG00000073609.9	D2hgdh	15	0	NA	NA	NA	NA	NA	NA	NA	0	0	0	0	0	0
							ENSMUSG00000073609.9:016	ENSMUSG00000073609.9	D2hgdh	16	0	NA	NA	NA	NA	NA	NA	NA	0	0	0	0	0	0
							ENSMUSG00000073609.9:017	ENSMUSG00000073609.9	D2hgdh	17	0	NA	NA	NA	NA	NA	NA	NA	0	0	0	0	0	0
							ENSMUSG00000073609.9:018	ENSMUSG00000073609.9	D2hgdh	18	0	NA	NA	NA	NA	NA	NA	NA	0	0	0	0	0	0
							ENSMUSG00000073609.9:019	ENSMUSG00000073609.9	D2hgdh	19	0	NA	NA	NA	NA	NA	NA	NA	0	0	0	0	0	0
							ENSMUSG00000073609.9:020	ENSMUSG00000073609.9	D2hgdh	20	0	NA	NA	NA	NA	NA	NA	NA	0	0	0	0	0	0
							ENSMUSG00000073609.9:021	ENSMUSG00000073609.9	D2hgdh	21	0	NA	NA	NA	NA	NA	NA	NA	0	0	0	0	0	0
							ENSMUSG00000073609.9:022	ENSMUSG00000073609.9	D2hgdh	22	0	NA	NA	NA	NA	NA	NA	NA	0	0	0	0	0	0
							ENSMUSG00000073609.9:023	ENSMUSG00000073609.9	D2hgdh	23	0	NA	NA	NA	NA	NA	NA	NA	0	0	0	0	0	0
							ENSMUSG00000087269.1:001	ENSMUSG00000087269.1	D330023K18Rik	1	0.316895	0.96399	0.256297	0.612675	NA	0.228125	0.000446415	-9.39194	0	3	0	0	0	0
							ENSMUSG00000102260.1:001	ENSMUSG00000102260.1	D330025C20Rik	1	0	NA	NA	NA	NA	NA	NA	NA	0	0	0	0	0	0
							ENSMUSG00000111398.1:001	ENSMUSG00000111398.1	D330037F02Rik	1	0	NA	NA	NA	NA	NA	NA	NA	0	0	0	0	0	0
							ENSMUSG00000111398.1:002	ENSMUSG00000111398.1	D330037F02Rik	2	0	NA	NA	NA	NA	NA	NA	NA	0	0	0	0	0	0
							ENSMUSG00000111398.1:003	ENSMUSG00000111398.1	D330037F02Rik	3	0	NA	NA	NA	NA	NA	NA	NA	0	0	0	0	0	0
							ENSMUSG00000111398.1:004	ENSMUSG00000111398.1	D330037F02Rik	4	0	NA	NA	NA	NA	NA	NA	NA	0	0	0	0	0	0
							ENSMUSG00000111398.1:005	ENSMUSG00000111398.1	D330037F02Rik	5	0	NA	NA	NA	NA	NA	NA	NA	0	0	0	0	0	0
							ENSMUSG00000073437.10:001	ENSMUSG00000073437.10	D330041H03Rik	1	0	NA	NA	NA	NA	NA	NA	NA	0	0	0	0	0	0
							ENSMUSG00000073437.10:002	ENSMUSG00000073437.10	D330041H03Rik	2	0	NA	NA	NA	NA	NA	NA	NA	0	0	0	0	0	0
							ENSMUSG00000073437.10:003	ENSMUSG00000073437.10	D330041H03Rik	3	0	NA	NA	NA	NA	NA	NA	NA	0	0	0	0	0	0
							ENSMUSG00000073437.10:004	ENSMUSG00000073437.10	D330041H03Rik	4	0	NA	NA	NA	NA	NA	NA	NA	0	0	0	0	0	0
							ENSMUSG00000073437.10:005	ENSMUSG00000073437.10	D330041H03Rik	5	0	NA	NA	NA	NA	NA	NA	NA	0	0	0	0	0	0
							ENSMUSG00000073437.10:006	ENSMUSG00000073437.10	D330041H03Rik	6	0	NA	NA	NA	NA	NA	NA	NA	0	0	0	0	0	0
							ENSMUSG00000073437.10:007	ENSMUSG00000073437.10	D330041H03Rik	7	0	NA	NA	NA	NA	NA	NA	NA	0	0	0	0	0	0
							ENSMUSG00000073437.10:008	ENSMUSG00000073437.10	D330041H03Rik	8	0	NA	NA	NA	NA	NA	NA	NA	0	0	0	0	0	0
							ENSMUSG00000073437.10:009	ENSMUSG00000073437.10	D330041H03Rik	9	0	NA	NA	NA	NA	NA	NA	NA	0	0	0	0	0	0
							ENSMUSG00000073437.10:010	ENSMUSG00000073437.10	D330041H03Rik	10	0	NA	NA	NA	NA	NA	NA	NA	0	0	0	0	0	0
							ENSMUSG00000073437.10:011	ENSMUSG00000073437.10	D330041H03Rik	11	0	NA	NA	NA	NA	NA	NA	NA	0	0	0	0	0	0
							ENSMUSG00000073437.10:012	ENSMUSG00000073437.10	D330041H03Rik	12	0	NA	NA	NA	NA	NA	NA	NA	0	0	0	0	0	0
							ENSMUSG00000073437.10:013	ENSMUSG00000073437.10	D330041H03Rik	13	0	NA	NA	NA	NA	NA	NA	NA	0	0	0	0	0	0
							ENSMUSG00000073437.10:014	ENSMUSG00000073437.10	D330041H03Rik	14	0	NA	NA	NA	NA	NA	NA	NA	0	0	0	0	0	0
							ENSMUSG00000073437.10:015	ENSMUSG00000073437.10	D330041H03Rik	15	0	NA	NA	NA	NA	NA	NA	NA	0	0	0	0	0	0
							ENSMUSG00000073437.10:016	ENSMUSG00000073437.10	D330041H03Rik	16	0	NA	NA	NA	NA	NA	NA	NA	0	0	0	0	0	0
							ENSMUSG00000073437.10:017	ENSMUSG00000073437.10	D330041H03Rik	17	0	NA	NA	NA	NA	NA	NA	NA	0	0	0	0	0	0
							ENSMUSG00000073437.10:018	ENSMUSG00000073437.10	D330041H03Rik	18	0	NA	NA	NA	NA	NA	NA	NA	0	0	0	0	0	0
							ENSMUSG00000073437.10:019	ENSMUSG00000073437.10	D330041H03Rik	19	0	NA	NA	NA	NA	NA	NA	NA	0	0	0	0	0	0
							ENSMUSG00000073437.10:020	ENSMUSG00000073437.10	D330041H03Rik	20	0	NA	NA	NA	NA	NA	NA	NA	0	0	0	0	0	0
							ENSMUSG00000073437.10:021	ENSMUSG00000073437.10	D330041H03Rik	21	0	NA	NA	NA	NA	NA	NA	NA	0	0	0	0	0	0
							ENSMUSG00000073437.10:022	ENSMUSG00000073437.10	D330041H03Rik	22	0	NA	NA	NA	NA	NA	NA	NA	0	0	0	0	0	0
							ENSMUSG00000073437.10:023	ENSMUSG00000073437.10	D330041H03Rik	23	0	NA	NA	NA	NA	NA	NA	NA	0	0	0	0	0	0
							ENSMUSG00000115015.1:001	ENSMUSG00000115015.1	D330046F09Rik	1	0	NA	NA	NA	NA	NA	NA	NA	0	0	0	0	0	0
							ENSMUSG00000115015.1:002	ENSMUSG00000115015.1	D330046F09Rik	2	0	NA	NA	NA	NA	NA	NA	NA	0	0	0	0	0	0
							ENSMUSG00000115015.1:003	ENSMUSG00000115015.1	D330046F09Rik	3	0	NA	NA	NA	NA	NA	NA	NA	0	0	0	0	0	0
							ENSMUSG00000115015.1:004	ENSMUSG00000115015.1	D330046F09Rik	4	0	NA	NA	NA	NA	NA	NA	NA	0	0	0	0	0	0
							ENSMUSG00000085316.1:001	ENSMUSG00000085316.1	D330050G23Rik	1	0	NA	NA	NA	NA	NA	NA	NA	0	0	0	0	0	0
							ENSMUSG00000085316.1:002	ENSMUSG00000085316.1	D330050G23Rik	2	0	NA	NA	NA	NA	NA	NA	NA	0	0	0	0	0	0
							ENSMUSG00000085316.1:003	ENSMUSG00000085316.1	D330050G23Rik	3	0.286341	1.11693	-0.0214997	1	NA	0.0513825	0.000259383	-7.71581	0	0	1	0	0	0
							ENSMUSG00000085316.1:004	ENSMUSG00000085316.1	D330050G23Rik	4	1.08619	12	0.0116711	0.91397	NA	0.123559	0.656092	3.42303	2	2	0	0	2	2
							ENSMUSG00000085316.1:005	ENSMUSG00000085316.1	D330050G23Rik	5	0.286341	1.11693	-0.0214997	1	NA	0.0513825	0.000259371	-7.71587	0	0	1	0	0	0
							ENSMUSG00000085316.1:006	ENSMUSG00000085316.1	D330050G23Rik	6	0	NA	NA	NA	NA	NA	NA	NA	0	0	0	0	0	0
							ENSMUSG00000085316.1:007	ENSMUSG00000085316.1	D330050G23Rik	7	0	NA	NA	NA	NA	NA	NA	NA	0	0	0	0	0	0
							ENSMUSG00000085316.1:008	ENSMUSG00000085316.1	D330050G23Rik	8	0.286341	1.11693	-0.0214997	1	NA	0.0513825	0.000259371	-7.71587	0	0	1	0	0	0
							ENSMUSG00000085316.1:009	ENSMUSG00000085316.1	D330050G23Rik	9	0.286341	1.11693	-0.0214997	1	NA	0.0513825	0.000259371	-7.71587	0	0	1	0	0	0
							ENSMUSG00000117959.1:001	ENSMUSG00000117959.1	D330050I16Rik	1	0.214351	NA	NA	NA	NA	NA	NA	NA	2	0	0	0	0	0
							ENSMUSG00000025766.14:001	ENSMUSG00000025766.14	D3Ertd751e	1	0	NA	NA	NA	NA	NA	NA	NA	0	0	0	0	0	0
							ENSMUSG00000025766.14:002	ENSMUSG00000025766.14	D3Ertd751e	2	0	NA	NA	NA	NA	NA	NA	NA	0	0	0	0	0	0
							ENSMUSG00000025766.14:003	ENSMUSG00000025766.14	D3Ertd751e	3	0	NA	NA	NA	NA	NA	NA	NA	0	0	0	0	0	0
							ENSMUSG00000025766.14:004	ENSMUSG00000025766.14	D3Ertd751e	4	0.208355	1.40808	0.0884194	0.766196	NA	4.06273e-05	0.107238	11.5478	0	0	0	0	0	1
							ENSMUSG00000025766.14:005	ENSMUSG00000025766.14	D3Ertd751e	5	0.208355	1.40808	0.0884194	0.766196	NA	4.06263e-05	0.107238	11.5478	0	0	0	0	0	1
							ENSMUSG00000025766.14:006	ENSMUSG00000025766.14	D3Ertd751e	6	0.208355	1.40808	0.0884194	0.766196	NA	4.06263e-05	0.107238	11.5478	0	0	0	0	0	1
							ENSMUSG00000025766.14:007	ENSMUSG00000025766.14	D3Ertd751e	7	0.208355	1.40808	0.0884194	0.766196	NA	4.06263e-05	0.107238	11.5478	0	0	0	0	0	1
							ENSMUSG00000025766.14:008	ENSMUSG00000025766.14	D3Ertd751e	8	0	NA	NA	NA	NA	NA	NA	NA	0	0	0	0	0	0
							ENSMUSG00000025766.14:009	ENSMUSG00000025766.14	D3Ertd751e	9	0	NA	NA	NA	NA	NA	NA	NA	0	0	0	0	0	0
							ENSMUSG00000025766.14:010	ENSMUSG00000025766.14	D3Ertd751e	10	0	NA	NA	NA	NA	NA	NA	NA	0	0	0	0	0	0
							ENSMUSG00000025766.14:011	ENSMUSG00000025766.14	D3Ertd751e	11	0	NA	NA	NA	NA	NA	NA	NA	0	0	0	0	0	0
							ENSMUSG00000025766.14:012	ENSMUSG00000025766.14	D3Ertd751e	12	0	NA	NA	NA	NA	NA	NA	NA	0	0	0	0	0	0
							ENSMUSG00000025766.14:013	ENSMUSG00000025766.14	D3Ertd751e	13	0	NA	NA	NA	NA	NA	NA	NA	0	0	0	0	0	0
							ENSMUSG00000025766.14:014	ENSMUSG00000025766.14	D3Ertd751e	14	0	NA	NA	NA	NA	NA	NA	NA	0	0	0	0	0	0
							ENSMUSG00000025766.14:015	ENSMUSG00000025766.14	D3Ertd751e	15	0.208355	1.40808	0.0884194	0.766196	NA	4.06263e-05	0.107238	11.5478	0	0	0	0	0	1
							ENSMUSG00000025766.14:016	ENSMUSG00000025766.14	D3Ertd751e	16	0.208355	1.40808	0.0884194	0.766196	NA	4.06263e-05	0.107238	11.5478	0	0	0	0	0	1
							ENSMUSG00000025766.14:017	ENSMUSG00000025766.14	D3Ertd751e	17	0.208355	1.40808	0.0884194	0.766196	NA	4.06263e-05	0.107238	11.5478	0	0	0	0	0	1
							ENSMUSG00000025766.14:018	ENSMUSG00000025766.14	D3Ertd751e	18	0.208355	1.40808	0.0884194	0.766196	NA	4.06263e-05	0.107238	11.5478	0	0	0	0	0	1
							ENSMUSG00000025766.14:019	ENSMUSG00000025766.14	D3Ertd751e	19	0	NA	NA	NA	NA	NA	NA	NA	0	0	0	0	0	0
							ENSMUSG00000025766.14:020	ENSMUSG00000025766.14	D3Ertd751e	20	0	NA	NA	NA	NA	NA	NA	NA	0	0	0	0	0	0
							ENSMUSG00000025766.14:021	ENSMUSG00000025766.14	D3Ertd751e	21	0	NA	NA	NA	NA	NA	NA	NA	0	0	0	0	0	0
							ENSMUSG00000025766.14:022	ENSMUSG00000025766.14	D3Ertd751e	22	0	NA	NA	NA	NA	NA	NA	NA	0	0	0	0	0	0
							ENSMUSG00000025766.14:023	ENSMUSG00000025766.14	D3Ertd751e	23	0	NA	NA	NA	NA	NA	NA	NA	0	0	0	0	0	0
							ENSMUSG00000025766.14:024	ENSMUSG00000025766.14	D3Ertd751e	24	0	NA	NA	NA	NA	NA	NA	NA	0	0	0	0	0	0
							ENSMUSG00000025766.14:025	ENSMUSG00000025766.14	D3Ertd751e	25	0	NA	NA	NA	NA	NA	NA	NA	0	0	0	0	0	0
							ENSMUSG00000025766.14:026	ENSMUSG00000025766.14	D3Ertd751e	26	0	NA	NA	NA	NA	NA	NA	NA	0	0	0	0	0	0
							ENSMUSG00000025766.14:027	ENSMUSG00000025766.14	D3Ertd751e	27	0	NA	NA	NA	NA	NA	NA	NA	0	0	0	0	0	0
							ENSMUSG00000025766.14:028	ENSMUSG00000025766.14	D3Ertd751e	28	0	NA	NA	NA	NA	NA	NA	NA	0	0	0	0	0	0
							ENSMUSG00000025766.14:029	ENSMUSG00000025766.14	D3Ertd751e	29	0	NA	NA	NA	NA	NA	NA	NA	0	0	0	0	0	0
							ENSMUSG00000025766.14:030	ENSMUSG00000025766.14	D3Ertd751e	30	0	NA	NA	NA	NA	NA	NA	NA	0	0	0	0	0	0
							ENSMUSG00000025766.14:031	ENSMUSG00000025766.14	D3Ertd751e	31	0	NA	NA	NA	NA	NA	NA	NA	0	0	0	0	0	0
							ENSMUSG00000025766.14:032	ENSMUSG00000025766.14	D3Ertd751e	32	0	NA	NA	NA	NA	NA	NA	NA	0	0	0	0	0	0
							ENSMUSG00000025766.14:033	ENSMUSG00000025766.14	D3Ertd751e	33	0	NA	NA	NA	NA	NA	NA	NA	0	0	0	0	0	0
							ENSMUSG00000025766.14:034	ENSMUSG00000025766.14	D3Ertd751e	34	0.443279	1.40808	-0.00810237	1	NA	4.06272e-05	0.203624	12.6425	0	0	0	2	0	0
							ENSMUSG00000025766.14:036	ENSMUSG00000025766.14	D3Ertd751e	36	0.966197	0.247814	2.30373	0.129064	NA	0.323043	0.245451	-0.539126	2	0	1	1	2	0
							ENSMUSG00000025766.14:037	ENSMUSG00000025766.14	D3Ertd751e	37	0	NA	NA	NA	NA	NA	NA	NA	0	0	0	0	0	0
							ENSMUSG00000025766.14:038	ENSMUSG00000025766.14	D3Ertd751e	38	0	NA	NA	NA	NA	NA	NA	NA	0	0	0	0	0	0
							ENSMUSG00000025766.14:039	ENSMUSG00000025766.14	D3Ertd751e	39	0	NA	NA	NA	NA	NA	NA	NA	0	0	0	0	0	0
							ENSMUSG00000025766.14:040	ENSMUSG00000025766.14	D3Ertd751e	40	0.873274	0.0738627	0.311846	0.57655	NA	4.06274e-05	0.314476	13.4719	0	0	0	3	0	1
							ENSMUSG00000087190.2:001	ENSMUSG00000087190.2	D430001F17Rik	1	0	NA	NA	NA	NA	NA	NA	NA	0	0	0	0	0	0
							ENSMUSG00000087190.2:002	ENSMUSG00000087190.2	D430001F17Rik	2	0	NA	NA	NA	NA	NA	NA	NA	0	0	0	0	0	0
							ENSMUSG00000087190.2:003	ENSMUSG00000087190.2	D430001F17Rik	3	0	NA	NA	NA	NA	NA	NA	NA	0	0	0	0	0	0
							ENSMUSG00000087190.2:004	ENSMUSG00000087190.2	D430001F17Rik	4	0	NA	NA	NA	NA	NA	NA	NA	0	0	0	0	0	0
							ENSMUSG00000087190.2:005	ENSMUSG00000087190.2	D430001F17Rik	5	0	NA	NA	NA	NA	NA	NA	NA	0	0	0	0	0	0
							ENSMUSG00000087190.2:006	ENSMUSG00000087190.2	D430001F17Rik	6	0	NA	NA	NA	NA	NA	NA	NA	0	0	0	0	0	0
							ENSMUSG00000103821.1:001	ENSMUSG00000103821.1	D430013B06Rik	1	0.208355	NA	NA	NA	NA	NA	NA	NA	0	0	0	0	0	1
							ENSMUSG00000097559.1:001	ENSMUSG00000097559.1	D430018E03Rik	1	0	NA	NA	NA	NA	NA	NA	NA	0	0	0	0	0	0
							ENSMUSG00000097559.1:002	ENSMUSG00000097559.1	D430018E03Rik	2	0	NA	NA	NA	NA	NA	NA	NA	0	0	0	0	0	0
							ENSMUSG00000094910.1:001	ENSMUSG00000094910.1	D430019H16Rik	1	0.851229	0.04843	6.52145	0.0106581	NA	0.491006	0.000362624	-11.294	4	4	0	0	0	0
							ENSMUSG00000112980.1:001	ENSMUSG00000112980.1	D430020J02Rik	1	0.321526	NA	NA	NA	NA	NA	NA	NA	3	0	0	0	0	0
							ENSMUSG00000112980.1:002	ENSMUSG00000112980.1	D430020J02Rik	2	0	NA	NA	NA	NA	NA	NA	NA	0	0	0	0	0	0
							ENSMUSG00000097466.8:001	ENSMUSG00000097466.8	D430036J16Rik	1	0	NA	NA	NA	NA	NA	NA	NA	0	0	0	0	0	0
							ENSMUSG00000097466.8:002	ENSMUSG00000097466.8	D430036J16Rik	2	0	NA	NA	NA	NA	NA	NA	NA	0	0	0	0	0	0
							ENSMUSG00000097466.8:003	ENSMUSG00000097466.8	D430036J16Rik	3	0	NA	NA	NA	NA	NA	NA	NA	0	0	0	0	0	0
							ENSMUSG00000097466.8:004	ENSMUSG00000097466.8	D430036J16Rik	4	0	NA	NA	NA	NA	NA	NA	NA	0	0	0	0	0	0
							ENSMUSG00000097466.8:005	ENSMUSG00000097466.8	D430036J16Rik	5	0	NA	NA	NA	NA	NA	NA	NA	0	0	0	0	0	0
							ENSMUSG00000097466.8:006	ENSMUSG00000097466.8	D430036J16Rik	6	0.214351	12	0.00845653	0.92673	NA	0.0767241	0.000267511	-8.29281	2	0	0	0	0	0
							ENSMUSG00000097466.8:007	ENSMUSG00000097466.8	D430036J16Rik	7	0	NA	NA	NA	NA	NA	NA	NA	0	0	0	0	0	0
							ENSMUSG00000097466.8:008	ENSMUSG00000097466.8	D430036J16Rik	8	0.214351	12	0.00845653	0.92673	NA	0.0767241	0.000267495	-8.29289	2	0	0	0	0	0
							ENSMUSG00000097466.8:009	ENSMUSG00000097466.8	D430036J16Rik	9	0.214351	12	0.00845653	0.92673	NA	0.0767241	0.000267495	-8.29289	2	0	0	0	0	0
							ENSMUSG00000097466.8:010	ENSMUSG00000097466.8	D430036J16Rik	10	0.214351	12	0.00845653	0.92673	NA	0.0767241	0.000267495	-8.29289	2	0	0	0	0	0
							ENSMUSG00000097466.8:011	ENSMUSG00000097466.8	D430036J16Rik	11	0.422706	12	0.0250829	0.874161	NA	0.0767241	0.289528	2.29415	2	0	0	0	0	1
							ENSMUSG00000097466.8:012	ENSMUSG00000097466.8	D430036J16Rik	12	0.422706	12	0.0250829	0.874161	NA	0.0767241	0.289528	2.29415	2	0	0	0	0	1
							ENSMUSG00000097466.8:013	ENSMUSG00000097466.8	D430036J16Rik	13	0	NA	NA	NA	NA	NA	NA	NA	0	0	0	0	0	0
							ENSMUSG00000087589.3:001	ENSMUSG00000087589.3	D430040D24Rik	1	0	NA	NA	NA	NA	NA	NA	NA	0	0	0	0	0	0
							ENSMUSG00000087589.3:002	ENSMUSG00000087589.3	D430040D24Rik	2	0	NA	NA	NA	NA	NA	NA	NA	0	0	0	0	0	0
							ENSMUSG00000087589.3:003	ENSMUSG00000087589.3	D430040D24Rik	3	0.535877	NA	NA	NA	NA	NA	NA	NA	5	0	0	0	0	0
							ENSMUSG00000087589.3:004	ENSMUSG00000087589.3	D430040D24Rik	4	0	NA	NA	NA	NA	NA	NA	NA	0	0	0	0	0	0
							ENSMUSG00000087589.3:005	ENSMUSG00000087589.3	D430040D24Rik	5	0	NA	NA	NA	NA	NA	NA	NA	0	0	0	0	0	0
							ENSMUSG00000068373.15:002	ENSMUSG00000068373.15	D430041D05Rik	2	0	NA	NA	NA	NA	NA	NA	NA	0	0	0	0	0	0
							ENSMUSG00000068373.15:003	ENSMUSG00000068373.15	D430041D05Rik	3	0	NA	NA	NA	NA	NA	NA	NA	0	0	0	0	0	0
							ENSMUSG00000068373.15:004	ENSMUSG00000068373.15	D430041D05Rik	4	0	NA	NA	NA	NA	NA	NA	NA	0	0	0	0	0	0
							ENSMUSG00000068373.15:005	ENSMUSG00000068373.15	D430041D05Rik	5	0	NA	NA	NA	NA	NA	NA	NA	0	0	0	0	0	0
							ENSMUSG00000068373.15:006	ENSMUSG00000068373.15	D430041D05Rik	6	0.316895	0.311261	1.30215	0.253821	NA	0.258626	4.58362e-05	-12.9128	0	3	0	0	0	0
							ENSMUSG00000068373.15:007	ENSMUSG00000068373.15	D430041D05Rik	7	0	NA	NA	NA	NA	NA	NA	NA	0	0	0	0	0	0
							ENSMUSG00000068373.15:008	ENSMUSG00000068373.15	D430041D05Rik	8	0	NA	NA	NA	NA	NA	NA	NA	0	0	0	0	0	0
							ENSMUSG00000068373.15:009	ENSMUSG00000068373.15	D430041D05Rik	9	0	NA	NA	NA	NA	NA	NA	NA	0	0	0	0	0	0
							ENSMUSG00000068373.15:010	ENSMUSG00000068373.15	D430041D05Rik	10	0	NA	NA	NA	NA	NA	NA	NA	0	0	0	0	0	0
							ENSMUSG00000068373.15:011	ENSMUSG00000068373.15	D430041D05Rik	11	0	NA	NA	NA	NA	NA	NA	NA	0	0	0	0	0	0
							ENSMUSG00000068373.15:012	ENSMUSG00000068373.15	D430041D05Rik	12	0	NA	NA	NA	NA	NA	NA	NA	0	0	0	0	0	0
							ENSMUSG00000068373.15:013	ENSMUSG00000068373.15	D430041D05Rik	13	0	NA	NA	NA	NA	NA	NA	NA	0	0	0	0	0	0
							ENSMUSG00000068373.15:014	ENSMUSG00000068373.15	D430041D05Rik	14	0	NA	NA	NA	NA	NA	NA	NA	0	0	0	0	0	0
							ENSMUSG00000068373.15:015	ENSMUSG00000068373.15	D430041D05Rik	15	0.107175	0.133549	0.277628	0.59826	NA	0.106999	3.37223e-05	-11.8129	1	0	0	0	0	0
							ENSMUSG00000068373.15:016	ENSMUSG00000068373.15	D430041D05Rik	16	0.107175	0.133549	0.277628	0.59826	NA	0.106999	3.37223e-05	-11.8129	1	0	0	0	0	0
							ENSMUSG00000068373.15:017	ENSMUSG00000068373.15	D430041D05Rik	17	0	NA	NA	NA	NA	NA	NA	NA	0	0	0	0	0	0
							ENSMUSG00000068373.15:018	ENSMUSG00000068373.15	D430041D05Rik	18	0	NA	NA	NA	NA	NA	NA	NA	0	0	0	0	0	0
							ENSMUSG00000068373.15:019	ENSMUSG00000068373.15	D430041D05Rik	19	0	NA	NA	NA	NA	NA	NA	NA	0	0	0	0	0	0
							ENSMUSG00000068373.15:020	ENSMUSG00000068373.15	D430041D05Rik	20	0.229108	0.09115	0.021197	0.884244	NA	0.107147	0.122339	0.217627	1	0	0	0	1	0
							ENSMUSG00000068373.15:021	ENSMUSG00000068373.15	D430041D05Rik	21	0.229108	0.09115	0.021197	0.884244	NA	0.107147	0.122339	0.217627	1	0	0	0	1	0
							ENSMUSG00000068373.15:022	ENSMUSG00000068373.15	D430041D05Rik	22	0.121933	0.117613	0.627117	0.428415	NA	6.14895e-05	0.122061	11.1624	0	0	0	0	1	0
							ENSMUSG00000068373.15:023	ENSMUSG00000068373.15	D430041D05Rik	23	0.515449	0.0726775	0.159233	0.689864	NA	0.195621	0.122537	-0.803627	1	0	1	0	1	0
							ENSMUSG00000068373.15:024	ENSMUSG00000068373.15	D430041D05Rik	24	0.33474	0.0609522	0.129332	0.719126	NA	0.192791	0.122664	-0.775833	1	1	0	0	1	0
							ENSMUSG00000068373.15:025	ENSMUSG00000068373.15	D430041D05Rik	25	0.651635	0.0458876	1.82048	0.177256	NA	0.378525	0.12283	-2.08901	1	4	0	0	1	0
							ENSMUSG00000068373.15:026	ENSMUSG00000068373.15	D430041D05Rik	26	0.422527	0.581449	1.13964	0.285727	NA	0.311479	6.13029e-05	-12.8589	0	4	0	0	0	0
							ENSMUSG00000068373.15:027	ENSMUSG00000068373.15	D430041D05Rik	27	0.316895	0.311261	1.30215	0.253821	NA	0.258626	4.58362e-05	-12.9128	0	3	0	0	0	0
							ENSMUSG00000068373.15:028	ENSMUSG00000068373.15	D430041D05Rik	28	0	NA	NA	NA	NA	NA	NA	NA	0	0	0	0	0	0
							ENSMUSG00000068373.15:029	ENSMUSG00000068373.15	D430041D05Rik	29	0	NA	NA	NA	NA	NA	NA	NA	0	0	0	0	0	0
							ENSMUSG00000068373.15:030	ENSMUSG00000068373.15	D430041D05Rik	30	0	NA	NA	NA	NA	NA	NA	NA	0	0	0	0	0	0
							ENSMUSG00000068373.15:031	ENSMUSG00000068373.15	D430041D05Rik	31	0	NA	NA	NA	NA	NA	NA	NA	0	0	0	0	0	0
							ENSMUSG00000068373.15:032	ENSMUSG00000068373.15	D430041D05Rik	32	0.121933	0.117613	0.627117	0.428415	NA	6.14895e-05	0.122061	11.1624	0	0	0	0	1	0
							ENSMUSG00000032743.15:001	ENSMUSG00000032743.15	D430042O09Rik	1	0	NA	NA	NA	NA	NA	NA	NA	0	0	0	0	0	0
							ENSMUSG00000032743.15:002	ENSMUSG00000032743.15	D430042O09Rik	2	0	NA	NA	NA	NA	NA	NA	NA	0	0	0	0	0	0
							ENSMUSG00000032743.15:003	ENSMUSG00000032743.15	D430042O09Rik	3	0	NA	NA	NA	NA	NA	NA	NA	0	0	0	0	0	0
							ENSMUSG00000032743.15:004	ENSMUSG00000032743.15	D430042O09Rik	4	0	NA	NA	NA	NA	NA	NA	NA	0	0	0	0	0	0
							ENSMUSG00000032743.15:005	ENSMUSG00000032743.15	D430042O09Rik	5	0	NA	NA	NA	NA	NA	NA	NA	0	0	0	0	0	0
							ENSMUSG00000032743.15:006	ENSMUSG00000032743.15	D430042O09Rik	6	0	NA	NA	NA	NA	NA	NA	NA	0	0	0	0	0	0
							ENSMUSG00000032743.15:007	ENSMUSG00000032743.15	D430042O09Rik	7	0	NA	NA	NA	NA	NA	NA	NA	0	0	0	0	0	0
							ENSMUSG00000032743.15:008	ENSMUSG00000032743.15	D430042O09Rik	8	0.105632	12	0.0845693	0.771198	NA	0.0665186	3.64138e-05	-10.9469	0	1	0	0	0	0
							ENSMUSG00000032743.15:009	ENSMUSG00000032743.15	D430042O09Rik	9	0.105632	12	0.0845693	0.771198	NA	0.0665186	3.64117e-05	-10.947	0	1	0	0	0	0
							ENSMUSG00000032743.15:010	ENSMUSG00000032743.15	D430042O09Rik	10	0.105632	12	0.0845693	0.771198	NA	0.0665186	3.64117e-05	-10.947	0	1	0	0	0	0
							ENSMUSG00000032743.15:011	ENSMUSG00000032743.15	D430042O09Rik	11	0.105632	12	0.0845693	0.771198	NA	0.0665186	3.64117e-05	-10.947	0	1	0	0	0	0
							ENSMUSG00000032743.15:012	ENSMUSG00000032743.15	D430042O09Rik	12	0.349497	12	-0.00279742	1	NA	0.0665186	0.233881	2.10791	0	1	0	0	2	0
							ENSMUSG00000032743.15:013	ENSMUSG00000032743.15	D430042O09Rik	13	0	NA	NA	NA	NA	NA	NA	NA	0	0	0	0	0	0
							ENSMUSG00000032743.15:014	ENSMUSG00000032743.15	D430042O09Rik	14	0.105632	12	0.0845693	0.771198	NA	0.0665186	3.64117e-05	-10.947	0	1	0	0	0	0
							ENSMUSG00000032743.15:015	ENSMUSG00000032743.15	D430042O09Rik	15	0.105632	12	0.0845693	0.771198	NA	0.0665186	3.64117e-05	-10.947	0	1	0	0	0	0
							ENSMUSG00000032743.15:016	ENSMUSG00000032743.15	D430042O09Rik	16	0.105632	12	0.0845693	0.771198	NA	0.0665186	3.64117e-05	-10.947	0	1	0	0	0	0
							ENSMUSG00000032743.15:017	ENSMUSG00000032743.15	D430042O09Rik	17	0.105632	12	0.0845693	0.771198	NA	0.0665186	3.64117e-05	-10.947	0	1	0	0	0	0
							ENSMUSG00000032743.15:018	ENSMUSG00000032743.15	D430042O09Rik	18	0	NA	NA	NA	NA	NA	NA	NA	0	0	0	0	0	0
							ENSMUSG00000032743.15:019	ENSMUSG00000032743.15	D430042O09Rik	19	0	NA	NA	NA	NA	NA	NA	NA	0	0	0	0	0	0
							ENSMUSG00000032743.15:020	ENSMUSG00000032743.15	D430042O09Rik	20	0	NA	NA	NA	NA	NA	NA	NA	0	0	0	0	0	0
							ENSMUSG00000032743.15:021	ENSMUSG00000032743.15	D430042O09Rik	21	0	NA	NA	NA	NA	NA	NA	NA	0	0	0	0	0	0
							ENSMUSG00000032743.15:022	ENSMUSG00000032743.15	D430042O09Rik	22	0	NA	NA	NA	NA	NA	NA	NA	0	0	0	0	0	0
							ENSMUSG00000032743.15:023	ENSMUSG00000032743.15	D430042O09Rik	23	0	NA	NA	NA	NA	NA	NA	NA	0	0	0	0	0	0
							ENSMUSG00000032743.15:024	ENSMUSG00000032743.15	D430042O09Rik	24	0	NA	NA	NA	NA	NA	NA	NA	0	0	0	0	0	0
							ENSMUSG00000032743.15:025	ENSMUSG00000032743.15	D430042O09Rik	25	0	NA	NA	NA	NA	NA	NA	NA	0	0	0	0	0	0
							ENSMUSG00000032743.15:026	ENSMUSG00000032743.15	D430042O09Rik	26	0	NA	NA	NA	NA	NA	NA	NA	0	0	0	0	0	0
							ENSMUSG00000032743.15:027	ENSMUSG00000032743.15	D430042O09Rik	27	0	NA	NA	NA	NA	NA	NA	NA	0	0	0	0	0	0
							ENSMUSG00000032743.15:028	ENSMUSG00000032743.15	D430042O09Rik	28	0	NA	NA	NA	NA	NA	NA	NA	0	0	0	0	0	0
							ENSMUSG00000032743.15:029	ENSMUSG00000032743.15	D430042O09Rik	29	0	NA	NA	NA	NA	NA	NA	NA	0	0	0	0	0	0
							ENSMUSG00000032743.15:030	ENSMUSG00000032743.15	D430042O09Rik	30	0	NA	NA	NA	NA	NA	NA	NA	0	0	0	0	0	0
							ENSMUSG00000032743.15:031	ENSMUSG00000032743.15	D430042O09Rik	31	0	NA	NA	NA	NA	NA	NA	NA	0	0	0	0	0	0
							ENSMUSG00000032743.15:032	ENSMUSG00000032743.15	D430042O09Rik	32	0	NA	NA	NA	NA	NA	NA	NA	0	0	0	0	0	0
							ENSMUSG00000032743.15:033	ENSMUSG00000032743.15	D430042O09Rik	33	0	NA	NA	NA	NA	NA	NA	NA	0	0	0	0	0	0
							ENSMUSG00000032743.15:034	ENSMUSG00000032743.15	D430042O09Rik	34	0	NA	NA	NA	NA	NA	NA	NA	0	0	0	0	0	0
							ENSMUSG00000032743.15:035	ENSMUSG00000032743.15	D430042O09Rik	35	0	NA	NA	NA	NA	NA	NA	NA	0	0	0	0	0	0
							ENSMUSG00000032743.15:036	ENSMUSG00000032743.15	D430042O09Rik	36	0	NA	NA	NA	NA	NA	NA	NA	0	0	0	0	0	0
							ENSMUSG00000032743.15:037	ENSMUSG00000032743.15	D430042O09Rik	37	0	NA	NA	NA	NA	NA	NA	NA	0	0	0	0	0	0
							ENSMUSG00000032743.15:038	ENSMUSG00000032743.15	D430042O09Rik	38	0	NA	NA	NA	NA	NA	NA	NA	0	0	0	0	0	0
							ENSMUSG00000032743.15:039	ENSMUSG00000032743.15	D430042O09Rik	39	0	NA	NA	NA	NA	NA	NA	NA	0	0	0	0	0	0
							ENSMUSG00000032743.15:040	ENSMUSG00000032743.15	D430042O09Rik	40	0	NA	NA	NA	NA	NA	NA	NA	0	0	0	0	0	0
							ENSMUSG00000032743.15:041	ENSMUSG00000032743.15	D430042O09Rik	41	1.12152	8.98319	0.0339588	0.853794	NA	0.287249	0.381318	0.584782	0	6	0	0	4	0
							ENSMUSG00000108941.1:001	ENSMUSG00000108941.1	D530014G21Rik	1	0	NA	NA	NA	NA	NA	NA	NA	0	0	0	0	0	0
							ENSMUSG00000108941.1:002	ENSMUSG00000108941.1	D530014G21Rik	2	0	NA	NA	NA	NA	NA	NA	NA	0	0	0	0	0	0
							ENSMUSG00000107610.1:001	ENSMUSG00000107610.1	D530018E20Rik	1	0	NA	NA	NA	NA	NA	NA	NA	0	0	0	0	0	0
							ENSMUSG00000108332.1:001	ENSMUSG00000108332.1	D530033B14Rik	1	0.121933	12	0.00436503	0.947323	NA	0.00392258	0.00392253	-2.00323e-05	0	0	0	0	1	0
							ENSMUSG00000108332.1:002	ENSMUSG00000108332.1	D530033B14Rik	2	0.121933	12	0.00436503	0.947323	NA	0.0039225	0.00392253	1.00163e-05	0	0	0	0	1	0
							ENSMUSG00000108332.1:003	ENSMUSG00000108332.1	D530033B14Rik	3	0.121933	12	0.00436503	0.947323	NA	0.0039225	0.00392253	1.00163e-05	0	0	0	0	1	0
							ENSMUSG00000108332.1:004	ENSMUSG00000108332.1	D530033B14Rik	4	0	NA	NA	NA	NA	NA	NA	NA	0	0	0	0	0	0
							ENSMUSG00000105959.1:001	ENSMUSG00000105959.1	D530037P16Rik	1	0	NA	NA	NA	NA	NA	NA	NA	0	0	0	0	0	0
							ENSMUSG00000101812.1:001	ENSMUSG00000101812.1	D530049I02Rik	1	0	NA	NA	NA	NA	NA	NA	NA	0	0	0	0	0	0
							ENSMUSG00000101812.1:002	ENSMUSG00000101812.1	D530049I02Rik	2	0	NA	NA	NA	NA	NA	NA	NA	0	0	0	0	0	0
							ENSMUSG00000101812.1:003	ENSMUSG00000101812.1	D530049I02Rik	3	0	NA	NA	NA	NA	NA	NA	NA	0	0	0	0	0	0
							ENSMUSG00000070677.8:001	ENSMUSG00000070677.8	D5Ertd577e	1	0	NA	NA	NA	NA	NA	NA	NA	0	0	0	0	0	0
							ENSMUSG00000070677.8:002	ENSMUSG00000070677.8	D5Ertd577e	2	0	NA	NA	NA	NA	NA	NA	NA	0	0	0	0	0	0
							ENSMUSG00000070677.8:003	ENSMUSG00000070677.8	D5Ertd577e	3	0	NA	NA	NA	NA	NA	NA	NA	0	0	0	0	0	0
							ENSMUSG00000070677.8:004	ENSMUSG00000070677.8	D5Ertd577e	4	0	NA	NA	NA	NA	NA	NA	NA	0	0	0	0	0	0
							ENSMUSG00000070677.8:005	ENSMUSG00000070677.8	D5Ertd577e	5	0	NA	NA	NA	NA	NA	NA	NA	0	0	0	0	0	0
							ENSMUSG00000070677.8:006	ENSMUSG00000070677.8	D5Ertd577e	6	0	NA	NA	NA	NA	NA	NA	NA	0	0	0	0	0	0
							ENSMUSG00000106820.1:001	ENSMUSG00000106820.1	D5Ertd605e	1	0	NA	NA	NA	NA	NA	NA	NA	0	0	0	0	0	0
							ENSMUSG00000106820.1:002	ENSMUSG00000106820.1	D5Ertd605e	2	0	NA	NA	NA	NA	NA	NA	NA	0	0	0	0	0	0
							ENSMUSG00000106820.1:003	ENSMUSG00000106820.1	D5Ertd605e	3	0	NA	NA	NA	NA	NA	NA	NA	0	0	0	0	0	0
							ENSMUSG00000029092.9:001	ENSMUSG00000029092.9	D5Ertd615e	1	0	NA	NA	NA	NA	NA	NA	NA	0	0	0	0	0	0
							ENSMUSG00000029092.9:002	ENSMUSG00000029092.9	D5Ertd615e	2	0	NA	NA	NA	NA	NA	NA	NA	0	0	0	0	0	0
							ENSMUSG00000029092.9:003	ENSMUSG00000029092.9	D5Ertd615e	3	0	NA	NA	NA	NA	NA	NA	NA	0	0	0	0	0	0
							ENSMUSG00000029092.9:004	ENSMUSG00000029092.9	D5Ertd615e	4	0	NA	NA	NA	NA	NA	NA	NA	0	0	0	0	0	0
							ENSMUSG00000029092.9:005	ENSMUSG00000029092.9	D5Ertd615e	5	0	NA	NA	NA	NA	NA	NA	NA	0	0	0	0	0	0
							ENSMUSG00000029092.9:006	ENSMUSG00000029092.9	D5Ertd615e	6	0	NA	NA	NA	NA	NA	NA	NA	0	0	0	0	0	0
							ENSMUSG00000029092.9:007	ENSMUSG00000029092.9	D5Ertd615e	7	0	NA	NA	NA	NA	NA	NA	NA	0	0	0	0	0	0
							ENSMUSG00000029092.9:008	ENSMUSG00000029092.9	D5Ertd615e	8	0	NA	NA	NA	NA	NA	NA	NA	0	0	0	0	0	0
							ENSMUSG00000029092.9:009	ENSMUSG00000029092.9	D5Ertd615e	9	0	NA	NA	NA	NA	NA	NA	NA	0	0	0	0	0	0
							ENSMUSG00000029092.9:010	ENSMUSG00000029092.9	D5Ertd615e	10	0	NA	NA	NA	NA	NA	NA	NA	0	0	0	0	0	0
							ENSMUSG00000029092.9:011	ENSMUSG00000029092.9	D5Ertd615e	11	0	NA	NA	NA	NA	NA	NA	NA	0	0	0	0	0	0
							ENSMUSG00000029092.9:012	ENSMUSG00000029092.9	D5Ertd615e	12	0	NA	NA	NA	NA	NA	NA	NA	0	0	0	0	0	0
							ENSMUSG00000029092.9:013	ENSMUSG00000029092.9	D5Ertd615e	13	0	NA	NA	NA	NA	NA	NA	NA	0	0	0	0	0	0
							ENSMUSG00000029092.9:014	ENSMUSG00000029092.9	D5Ertd615e	14	0	NA	NA	NA	NA	NA	NA	NA	0	0	0	0	0	0
							ENSMUSG00000029092.9:015	ENSMUSG00000029092.9	D5Ertd615e	15	0	NA	NA	NA	NA	NA	NA	NA	0	0	0	0	0	0
							ENSMUSG00000097293.1:001	ENSMUSG00000097293.1	D630002J18Rik	1	0	NA	NA	NA	NA	NA	NA	NA	0	0	0	0	0	0
							ENSMUSG00000037813.13:001	ENSMUSG00000037813.13	D630003M21Rik	1	0	NA	NA	NA	NA	NA	NA	NA	0	0	0	0	0	0
							ENSMUSG00000037813.13:002	ENSMUSG00000037813.13	D630003M21Rik	2	0	NA	NA	NA	NA	NA	NA	NA	0	0	0	0	0	0
							ENSMUSG00000037813.13:003	ENSMUSG00000037813.13	D630003M21Rik	3	0	NA	NA	NA	NA	NA	NA	NA	0	0	0	0	0	0
							ENSMUSG00000037813.13:004	ENSMUSG00000037813.13	D630003M21Rik	4	0.105632	NA	NA	NA	NA	NA	NA	NA	0	1	0	0	0	0
							ENSMUSG00000037813.13:005	ENSMUSG00000037813.13	D630003M21Rik	5	0	NA	NA	NA	NA	NA	NA	NA	0	0	0	0	0	0
							ENSMUSG00000037813.13:006	ENSMUSG00000037813.13	D630003M21Rik	6	0	NA	NA	NA	NA	NA	NA	NA	0	0	0	0	0	0
							ENSMUSG00000037813.13:007	ENSMUSG00000037813.13	D630003M21Rik	7	0	NA	NA	NA	NA	NA	NA	NA	0	0	0	0	0	0
							ENSMUSG00000037813.13:008	ENSMUSG00000037813.13	D630003M21Rik	8	0	NA	NA	NA	NA	NA	NA	NA	0	0	0	0	0	0
							ENSMUSG00000037813.13:009	ENSMUSG00000037813.13	D630003M21Rik	9	0	NA	NA	NA	NA	NA	NA	NA	0	0	0	0	0	0
							ENSMUSG00000037813.13:010	ENSMUSG00000037813.13	D630003M21Rik	10	0	NA	NA	NA	NA	NA	NA	NA	0	0	0	0	0	0
							ENSMUSG00000037813.13:011	ENSMUSG00000037813.13	D630003M21Rik	11	0	NA	NA	NA	NA	NA	NA	NA	0	0	0	0	0	0
							ENSMUSG00000037813.13:012	ENSMUSG00000037813.13	D630003M21Rik	12	0	NA	NA	NA	NA	NA	NA	NA	0	0	0	0	0	0
							ENSMUSG00000037813.13:013	ENSMUSG00000037813.13	D630003M21Rik	13	0	NA	NA	NA	NA	NA	NA	NA	0	0	0	0	0	0
							ENSMUSG00000037813.13:014	ENSMUSG00000037813.13	D630003M21Rik	14	0	NA	NA	NA	NA	NA	NA	NA	0	0	0	0	0	0
							ENSMUSG00000037813.13:015	ENSMUSG00000037813.13	D630003M21Rik	15	0	NA	NA	NA	NA	NA	NA	NA	0	0	0	0	0	0
							ENSMUSG00000037813.13:016	ENSMUSG00000037813.13	D630003M21Rik	16	0	NA	NA	NA	NA	NA	NA	NA	0	0	0	0	0	0
							ENSMUSG00000037813.13:017	ENSMUSG00000037813.13	D630003M21Rik	17	0	NA	NA	NA	NA	NA	NA	NA	0	0	0	0	0	0
							ENSMUSG00000037813.13:018	ENSMUSG00000037813.13	D630003M21Rik	18	0	NA	NA	NA	NA	NA	NA	NA	0	0	0	0	0	0
							ENSMUSG00000054006.14:001	ENSMUSG00000054006.14	D630008O14Rik	1	0	NA	NA	NA	NA	NA	NA	NA	0	0	0	0	0	0
							ENSMUSG00000054006.14:002	ENSMUSG00000054006.14	D630008O14Rik	2	0	NA	NA	NA	NA	NA	NA	NA	0	0	0	0	0	0
							ENSMUSG00000054006.14:003	ENSMUSG00000054006.14	D630008O14Rik	3	0	NA	NA	NA	NA	NA	NA	NA	0	0	0	0	0	0
							ENSMUSG00000054006.14:004	ENSMUSG00000054006.14	D630008O14Rik	4	0	NA	NA	NA	NA	NA	NA	NA	0	0	0	0	0	0
							ENSMUSG00000054006.14:005	ENSMUSG00000054006.14	D630008O14Rik	5	0	NA	NA	NA	NA	NA	NA	NA	0	0	0	0	0	0
							ENSMUSG00000054006.14:006	ENSMUSG00000054006.14	D630008O14Rik	6	0	NA	NA	NA	NA	NA	NA	NA	0	0	0	0	0	0
							ENSMUSG00000054006.14:007	ENSMUSG00000054006.14	D630008O14Rik	7	0	NA	NA	NA	NA	NA	NA	NA	0	0	0	0	0	0
							ENSMUSG00000097421.2:001	ENSMUSG00000097421.2	D630011A20Rik	1	0	NA	NA	NA	NA	NA	NA	NA	0	0	0	0	0	0
							ENSMUSG00000097421.2:002	ENSMUSG00000097421.2	D630011A20Rik	2	0	NA	NA	NA	NA	NA	NA	NA	0	0	0	0	0	0
							ENSMUSG00000090168.1:001	ENSMUSG00000090168.1	D630014O11Rik	1	0	NA	NA	NA	NA	NA	NA	NA	0	0	0	0	0	0
							ENSMUSG00000090168.1:002	ENSMUSG00000090168.1	D630014O11Rik	2	0	NA	NA	NA	NA	NA	NA	NA	0	0	0	0	0	0
							ENSMUSG00000102389.1:001	ENSMUSG00000102389.1	D630023O14Rik	1	0	NA	NA	NA	NA	NA	NA	NA	0	0	0	0	0	0
							ENSMUSG00000085772.7:001	ENSMUSG00000085772.7	D630024D03Rik	1	0	NA	NA	NA	NA	NA	NA	NA	0	0	0	0	0	0
							ENSMUSG00000085772.7:002	ENSMUSG00000085772.7	D630024D03Rik	2	0	NA	NA	NA	NA	NA	NA	NA	0	0	0	0	0	0
							ENSMUSG00000085772.7:003	ENSMUSG00000085772.7	D630024D03Rik	3	0	NA	NA	NA	NA	NA	NA	NA	0	0	0	0	0	0
							ENSMUSG00000085772.7:004	ENSMUSG00000085772.7	D630024D03Rik	4	0	NA	NA	NA	NA	NA	NA	NA	0	0	0	0	0	0
							ENSMUSG00000085772.7:005	ENSMUSG00000085772.7	D630024D03Rik	5	0	NA	NA	NA	NA	NA	NA	NA	0	0	0	0	0	0
							ENSMUSG00000085772.7:006	ENSMUSG00000085772.7	D630024D03Rik	6	0	NA	NA	NA	NA	NA	NA	NA	0	0	0	0	0	0
							ENSMUSG00000085772.7:007	ENSMUSG00000085772.7	D630024D03Rik	7	0	NA	NA	NA	NA	NA	NA	NA	0	0	0	0	0	0
							ENSMUSG00000085772.7:008	ENSMUSG00000085772.7	D630024D03Rik	8	0	NA	NA	NA	NA	NA	NA	NA	0	0	0	0	0	0
							ENSMUSG00000085772.7:009	ENSMUSG00000085772.7	D630024D03Rik	9	0	NA	NA	NA	NA	NA	NA	NA	0	0	0	0	0	0
							ENSMUSG00000085772.7:010	ENSMUSG00000085772.7	D630024D03Rik	10	0	NA	NA	NA	NA	NA	NA	NA	0	0	0	0	0	0
							ENSMUSG00000031294.9:001	ENSMUSG00000031294.9	D630029K05Rik	1	0	NA	NA	NA	NA	NA	NA	NA	0	0	0	0	0	0
							ENSMUSG00000031294.9:002	ENSMUSG00000031294.9	D630029K05Rik	2	0	NA	NA	NA	NA	NA	NA	NA	0	0	0	0	0	0
							ENSMUSG00000031294.9:003	ENSMUSG00000031294.9	D630029K05Rik	3	0	NA	NA	NA	NA	NA	NA	NA	0	0	0	0	0	0
							ENSMUSG00000031294.9:004	ENSMUSG00000031294.9	D630029K05Rik	4	0	NA	NA	NA	NA	NA	NA	NA	0	0	0	0	0	0
							ENSMUSG00000031294.9:005	ENSMUSG00000031294.9	D630029K05Rik	5	0	NA	NA	NA	NA	NA	NA	NA	0	0	0	0	0	0
							ENSMUSG00000031294.9:006	ENSMUSG00000031294.9	D630029K05Rik	6	0	NA	NA	NA	NA	NA	NA	NA	0	0	0	0	0	0
							ENSMUSG00000031294.9:007	ENSMUSG00000031294.9	D630029K05Rik	7	0	NA	NA	NA	NA	NA	NA	NA	0	0	0	0	0	0
							ENSMUSG00000031294.9:008	ENSMUSG00000031294.9	D630029K05Rik	8	0	NA	NA	NA	NA	NA	NA	NA	0	0	0	0	0	0
							ENSMUSG00000031294.9:009	ENSMUSG00000031294.9	D630029K05Rik	9	0	NA	NA	NA	NA	NA	NA	NA	0	0	0	0	0	0
							ENSMUSG00000031294.9:010	ENSMUSG00000031294.9	D630029K05Rik	10	0	NA	NA	NA	NA	NA	NA	NA	0	0	0	0	0	0
							ENSMUSG00000106837.1:001	ENSMUSG00000106837.1	D630030B08Rik	1	0.121933	NA	NA	NA	NA	NA	NA	NA	0	0	0	0	1	0
							ENSMUSG00000095385.3:001	ENSMUSG00000095385.3	D630033O11Rik	1	0	NA	NA	NA	NA	NA	NA	NA	0	0	0	0	0	0
							ENSMUSG00000095385.3:002	ENSMUSG00000095385.3	D630033O11Rik	2	0	NA	NA	NA	NA	NA	NA	NA	0	0	0	0	0	0
							ENSMUSG00000095385.3:003	ENSMUSG00000095385.3	D630033O11Rik	3	0	NA	NA	NA	NA	NA	NA	NA	0	0	0	0	0	0
							ENSMUSG00000095385.3:004	ENSMUSG00000095385.3	D630033O11Rik	4	0	NA	NA	NA	NA	NA	NA	NA	0	0	0	0	0	0
							ENSMUSG00000095385.3:005	ENSMUSG00000095385.3	D630033O11Rik	5	0	NA	NA	NA	NA	NA	NA	NA	0	0	0	0	0	0
							ENSMUSG00000095385.3:006	ENSMUSG00000095385.3	D630033O11Rik	6	0	NA	NA	NA	NA	NA	NA	NA	0	0	0	0	0	0
							ENSMUSG00000095385.3:007	ENSMUSG00000095385.3	D630033O11Rik	7	0	NA	NA	NA	NA	NA	NA	NA	0	0	0	0	0	0
							ENSMUSG00000095385.3:008	ENSMUSG00000095385.3	D630033O11Rik	8	0	NA	NA	NA	NA	NA	NA	NA	0	0	0	0	0	0
							ENSMUSG00000095385.3:009	ENSMUSG00000095385.3	D630033O11Rik	9	0	NA	NA	NA	NA	NA	NA	NA	0	0	0	0	0	0
							ENSMUSG00000095385.3:010	ENSMUSG00000095385.3	D630033O11Rik	10	0	NA	NA	NA	NA	NA	NA	NA	0	0	0	0	0	0
							ENSMUSG00000095385.3:011	ENSMUSG00000095385.3	D630033O11Rik	11	0	NA	NA	NA	NA	NA	NA	NA	0	0	0	0	0	0
							ENSMUSG00000095385.3:012	ENSMUSG00000095385.3	D630033O11Rik	12	0.214351	12	0.00452852	0.946347	NA	0.00412188	0.00412192	1.32174e-05	2	0	0	0	0	0
							ENSMUSG00000095385.3:013	ENSMUSG00000095385.3	D630033O11Rik	13	0	NA	NA	NA	NA	NA	NA	NA	0	0	0	0	0	0
							ENSMUSG00000095385.3:014	ENSMUSG00000095385.3	D630033O11Rik	14	0	NA	NA	NA	NA	NA	NA	NA	0	0	0	0	0	0
							ENSMUSG00000095385.3:015	ENSMUSG00000095385.3	D630033O11Rik	15	0	NA	NA	NA	NA	NA	NA	NA	0	0	0	0	0	0
							ENSMUSG00000095385.3:016	ENSMUSG00000095385.3	D630033O11Rik	16	0	NA	NA	NA	NA	NA	NA	NA	0	0	0	0	0	0
							ENSMUSG00000095385.3:017	ENSMUSG00000095385.3	D630033O11Rik	17	0.214351	12	0.00452852	0.946347	NA	0.00412188	0.00412186	-6.60876e-06	2	0	0	0	0	0
							ENSMUSG00000095385.3:018	ENSMUSG00000095385.3	D630033O11Rik	18	0.214351	12	0.00452852	0.946347	NA	0.00412188	0.00412186	-6.60876e-06	2	0	0	0	0	0
							ENSMUSG00000095385.3:019	ENSMUSG00000095385.3	D630033O11Rik	19	0	NA	NA	NA	NA	NA	NA	NA	0	0	0	0	0	0
							ENSMUSG00000091007.1:001	ENSMUSG00000091007.1	D630036H23Rik	1	0	NA	NA	NA	NA	NA	NA	NA	0	0	0	0	0	0
							ENSMUSG00000052117.5:001	ENSMUSG00000052117.5	D630039A03Rik	1	0	NA	NA	NA	NA	NA	NA	NA	0	0	0	0	0	0
							ENSMUSG00000052117.5:002	ENSMUSG00000052117.5	D630039A03Rik	2	0	NA	NA	NA	NA	NA	NA	NA	0	0	0	0	0	0
							ENSMUSG00000097405.1:001	ENSMUSG00000097405.1	D630044L22Rik	1	0	NA	NA	NA	NA	NA	NA	NA	0	0	0	0	0	0
							ENSMUSG00000097405.1:002	ENSMUSG00000097405.1	D630044L22Rik	2	0	NA	NA	NA	NA	NA	NA	NA	0	0	0	0	0	0
							ENSMUSG00000097405.1:003	ENSMUSG00000097405.1	D630044L22Rik	3	0	NA	NA	NA	NA	NA	NA	NA	0	0	0	0	0	0
							ENSMUSG00000097405.1:004	ENSMUSG00000097405.1	D630044L22Rik	4	0	NA	NA	NA	NA	NA	NA	NA	0	0	0	0	0	0
							ENSMUSG00000097405.1:005	ENSMUSG00000097405.1	D630044L22Rik	5	0	NA	NA	NA	NA	NA	NA	NA	0	0	0	0	0	0
							ENSMUSG00000097405.1:006	ENSMUSG00000097405.1	D630044L22Rik	6	0	NA	NA	NA	NA	NA	NA	NA	0	0	0	0	0	0
							ENSMUSG00000097405.1:007	ENSMUSG00000097405.1	D630044L22Rik	7	0	NA	NA	NA	NA	NA	NA	NA	0	0	0	0	0	0
							ENSMUSG00000072679.10:001	ENSMUSG00000072679.10	D6Ertd474e	1	0	NA	NA	NA	NA	NA	NA	NA	0	0	0	0	0	0
							ENSMUSG00000072679.10:002	ENSMUSG00000072679.10	D6Ertd474e	2	0	NA	NA	NA	NA	NA	NA	NA	0	0	0	0	0	0
							ENSMUSG00000072679.10:003	ENSMUSG00000072679.10	D6Ertd474e	3	0	NA	NA	NA	NA	NA	NA	NA	0	0	0	0	0	0
							ENSMUSG00000072679.10:004	ENSMUSG00000072679.10	D6Ertd474e	4	0	NA	NA	NA	NA	NA	NA	NA	0	0	0	0	0	0
							ENSMUSG00000072679.10:005	ENSMUSG00000072679.10	D6Ertd474e	5	0	NA	NA	NA	NA	NA	NA	NA	0	0	0	0	0	0
							ENSMUSG00000072679.10:006	ENSMUSG00000072679.10	D6Ertd474e	6	0	NA	NA	NA	NA	NA	NA	NA	0	0	0	0	0	0
							ENSMUSG00000072679.10:007	ENSMUSG00000072679.10	D6Ertd474e	7	0	NA	NA	NA	NA	NA	NA	NA	0	0	0	0	0	0
							ENSMUSG00000072679.10:008	ENSMUSG00000072679.10	D6Ertd474e	8	0	NA	NA	NA	NA	NA	NA	NA	0	0	0	0	0	0
							ENSMUSG00000072679.10:009	ENSMUSG00000072679.10	D6Ertd474e	9	0	NA	NA	NA	NA	NA	NA	NA	0	0	0	0	0	0
							ENSMUSG00000072679.10:010	ENSMUSG00000072679.10	D6Ertd474e	10	0	NA	NA	NA	NA	NA	NA	NA	0	0	0	0	0	0
							ENSMUSG00000072679.10:011	ENSMUSG00000072679.10	D6Ertd474e	11	0	NA	NA	NA	NA	NA	NA	NA	0	0	0	0	0	0
							ENSMUSG00000072679.10:012	ENSMUSG00000072679.10	D6Ertd474e	12	0	NA	NA	NA	NA	NA	NA	NA	0	0	0	0	0	0
							ENSMUSG00000090891.3:001	ENSMUSG00000090891.3	D6Ertd527e	1	0	NA	NA	NA	NA	NA	NA	NA	0	0	0	0	0	0
							ENSMUSG00000090891.3:002	ENSMUSG00000090891.3	D6Ertd527e	2	0	NA	NA	NA	NA	NA	NA	NA	0	0	0	0	0	0
							ENSMUSG00000090891.3:003	ENSMUSG00000090891.3	D6Ertd527e	3	0	NA	NA	NA	NA	NA	NA	NA	0	0	0	0	0	0
							ENSMUSG00000090891.3:004	ENSMUSG00000090891.3	D6Ertd527e	4	0	NA	NA	NA	NA	NA	NA	NA	0	0	0	0	0	0
							ENSMUSG00000090891.3:005	ENSMUSG00000090891.3	D6Ertd527e	5	0	NA	NA	NA	NA	NA	NA	NA	0	0	0	0	0	0
							ENSMUSG00000090891.3:006	ENSMUSG00000090891.3	D6Ertd527e	6	0	NA	NA	NA	NA	NA	NA	NA	0	0	0	0	0	0
							ENSMUSG00000090891.3:007	ENSMUSG00000090891.3	D6Ertd527e	7	0	NA	NA	NA	NA	NA	NA	NA	0	0	0	0	0	0
							ENSMUSG00000090891.3:008	ENSMUSG00000090891.3	D6Ertd527e	8	0	NA	NA	NA	NA	NA	NA	NA	0	0	0	0	0	0
							ENSMUSG00000090891.3:009	ENSMUSG00000090891.3	D6Ertd527e	9	0	NA	NA	NA	NA	NA	NA	NA	0	0	0	0	0	0
							ENSMUSG00000090891.3:010	ENSMUSG00000090891.3	D6Ertd527e	10	0	NA	NA	NA	NA	NA	NA	NA	0	0	0	0	0	0
							ENSMUSG00000090891.3:011	ENSMUSG00000090891.3	D6Ertd527e	11	0	NA	NA	NA	NA	NA	NA	NA	0	0	0	0	0	0
							ENSMUSG00000090891.3:012	ENSMUSG00000090891.3	D6Ertd527e	12	0	NA	NA	NA	NA	NA	NA	NA	0	0	0	0	0	0
							ENSMUSG00000090891.3:013	ENSMUSG00000090891.3	D6Ertd527e	13	0	NA	NA	NA	NA	NA	NA	NA	0	0	0	0	0	0
							ENSMUSG00000030347.6:001	ENSMUSG00000030347.6	D6Wsu163e	1	0	NA	NA	NA	NA	NA	NA	NA	0	0	0	0	0	0
							ENSMUSG00000030347.6:002	ENSMUSG00000030347.6	D6Wsu163e	2	0	NA	NA	NA	NA	NA	NA	NA	0	0	0	0	0	0
							ENSMUSG00000030347.6:003	ENSMUSG00000030347.6	D6Wsu163e	3	0	NA	NA	NA	NA	NA	NA	NA	0	0	0	0	0	0
							ENSMUSG00000030347.6:004	ENSMUSG00000030347.6	D6Wsu163e	4	0.208355	1.26364	0.248152	0.618379	NA	3.60886e-05	0.147077	12.2439	0	0	0	0	0	1
							ENSMUSG00000030347.6:005	ENSMUSG00000030347.6	D6Wsu163e	5	0	NA	NA	NA	NA	NA	NA	NA	0	0	0	0	0	0
							ENSMUSG00000030347.6:006	ENSMUSG00000030347.6	D6Wsu163e	6	0.208355	1.26364	0.248152	0.618379	NA	1.22563e-05	0.147077	13.8019	0	0	0	0	0	1
							ENSMUSG00000030347.6:007	ENSMUSG00000030347.6	D6Wsu163e	7	0.208355	1.26364	0.248152	0.618379	NA	1.22563e-05	0.147077	13.8019	0	0	0	0	0	1
							ENSMUSG00000030347.6:008	ENSMUSG00000030347.6	D6Wsu163e	8	0	NA	NA	NA	NA	NA	NA	NA	0	0	0	0	0	0
							ENSMUSG00000030347.6:009	ENSMUSG00000030347.6	D6Wsu163e	9	0	NA	NA	NA	NA	NA	NA	NA	0	0	0	0	0	0
							ENSMUSG00000030347.6:010	ENSMUSG00000030347.6	D6Wsu163e	10	0	NA	NA	NA	NA	NA	NA	NA	0	0	0	0	0	0
							ENSMUSG00000030347.6:011	ENSMUSG00000030347.6	D6Wsu163e	11	0	NA	NA	NA	NA	NA	NA	NA	0	0	0	0	0	0
							ENSMUSG00000030347.6:012	ENSMUSG00000030347.6	D6Wsu163e	12	0	NA	NA	NA	NA	NA	NA	NA	0	0	0	0	0	0
							ENSMUSG00000030347.6:013	ENSMUSG00000030347.6	D6Wsu163e	13	0	NA	NA	NA	NA	NA	NA	NA	0	0	0	0	0	0
							ENSMUSG00000030347.6:014	ENSMUSG00000030347.6	D6Wsu163e	14	0	NA	NA	NA	NA	NA	NA	NA	0	0	0	0	0	0
							ENSMUSG00000030347.6:015	ENSMUSG00000030347.6	D6Wsu163e	15	0.243866	0.319147	1.07662	0.299455	NA	1.18612e-05	0.232723	14.6638	0	0	0	0	2	0
							ENSMUSG00000030347.6:016	ENSMUSG00000030347.6	D6Wsu163e	16	0.243866	0.319147	1.07662	0.299455	NA	1.18612e-05	0.232723	14.6638	0	0	0	0	2	0
							ENSMUSG00000030347.6:017	ENSMUSG00000030347.6	D6Wsu163e	17	0.243866	0.319147	1.07662	0.299455	NA	1.18612e-05	0.232723	14.6638	0	0	0	0	2	0
							ENSMUSG00000030347.6:018	ENSMUSG00000030347.6	D6Wsu163e	18	0.243866	0.319147	1.07662	0.299455	NA	1.18612e-05	0.232723	14.6638	0	0	0	0	2	0
							ENSMUSG00000030347.6:019	ENSMUSG00000030347.6	D6Wsu163e	19	0	NA	NA	NA	NA	NA	NA	NA	0	0	0	0	0	0
							ENSMUSG00000030347.6:020	ENSMUSG00000030347.6	D6Wsu163e	20	0.105632	0.599905	0.300427	0.583615	NA	0.0936571	1.33429e-05	-12.9354	0	1	0	0	0	0
							ENSMUSG00000030347.6:021	ENSMUSG00000030347.6	D6Wsu163e	21	0.105632	0.599905	0.300427	0.583615	NA	0.0936571	1.33429e-05	-12.9354	0	1	0	0	0	0
							ENSMUSG00000030347.6:022	ENSMUSG00000030347.6	D6Wsu163e	22	0.105632	0.599905	0.300427	0.583615	NA	0.0936571	1.33429e-05	-12.9354	0	1	0	0	0	0
							ENSMUSG00000030347.6:023	ENSMUSG00000030347.6	D6Wsu163e	23	0.105632	0.599905	0.300427	0.583615	NA	0.0936571	1.33429e-05	-12.9354	0	1	0	0	0	0
							ENSMUSG00000030347.6:024	ENSMUSG00000030347.6	D6Wsu163e	24	0.211263	1.04438	0.55641	0.45571	NA	0.165061	1.55985e-05	-13.6521	0	2	0	0	0	0
							ENSMUSG00000030347.6:025	ENSMUSG00000030347.6	D6Wsu163e	25	0.898588	0.0393585	0.194659	0.659067	NA	0.346834	0.324166	-0.139964	3	2	0	0	3	0
							ENSMUSG00000117827.1:001	ENSMUSG00000117827.1	D730002M21Rik	1	0	NA	NA	NA	NA	NA	NA	NA	0	0	0	0	0	0
							ENSMUSG00000117827.1:002	ENSMUSG00000117827.1	D730002M21Rik	2	0	NA	NA	NA	NA	NA	NA	NA	0	0	0	0	0	0
							ENSMUSG00000073478.6:005	ENSMUSG00000073478.6	D730003I15Rik	5	0	NA	NA	NA	NA	NA	NA	NA	0	0	0	0	0	0
							ENSMUSG00000110752.1:001	ENSMUSG00000110752.1	D730003K21Rik	1	0	NA	NA	NA	NA	NA	NA	NA	0	0	0	0	0	0
							ENSMUSG00000110752.1:002	ENSMUSG00000110752.1	D730003K21Rik	2	0	NA	NA	NA	NA	NA	NA	NA	0	0	0	0	0	0
							ENSMUSG00000110752.1:003	ENSMUSG00000110752.1	D730003K21Rik	3	0	NA	NA	NA	NA	NA	NA	NA	0	0	0	0	0	0
							ENSMUSG00000110752.1:004	ENSMUSG00000110752.1	D730003K21Rik	4	0	NA	NA	NA	NA	NA	NA	NA	0	0	0	0	0	0
							ENSMUSG00000110752.1:005	ENSMUSG00000110752.1	D730003K21Rik	5	0	NA	NA	NA	NA	NA	NA	NA	0	0	0	0	0	0
							ENSMUSG00000115685.1:001	ENSMUSG00000115685.1	D730044K07Rik	1	0.212807	NA	NA	NA	NA	NA	NA	NA	1	1	0	0	0	0
							ENSMUSG00000090263.1:001	ENSMUSG00000090263.1	D730045A05Rik	1	0	NA	NA	NA	NA	NA	NA	NA	0	0	0	0	0	0
							ENSMUSG00000090263.1:002	ENSMUSG00000090263.1	D730045A05Rik	2	0	NA	NA	NA	NA	NA	NA	NA	0	0	0	0	0	0
							ENSMUSG00000090263.1:003	ENSMUSG00000090263.1	D730045A05Rik	3	0	NA	NA	NA	NA	NA	NA	NA	0	0	0	0	0	0
							ENSMUSG00000113082.1:001	ENSMUSG00000113082.1	D730050B12Rik	1	0	NA	NA	NA	NA	NA	NA	NA	0	0	0	0	0	0
							ENSMUSG00000113082.1:002	ENSMUSG00000113082.1	D730050B12Rik	2	0	NA	NA	NA	NA	NA	NA	NA	0	0	0	0	0	0
							ENSMUSG00000113082.1:003	ENSMUSG00000113082.1	D730050B12Rik	3	0	NA	NA	NA	NA	NA	NA	NA	0	0	0	0	0	0
							ENSMUSG00000113082.1:004	ENSMUSG00000113082.1	D730050B12Rik	4	0	NA	NA	NA	NA	NA	NA	NA	0	0	0	0	0	0
							ENSMUSG00000109198.1:001	ENSMUSG00000109198.1	D7Bwg0826e	1	0	NA	NA	NA	NA	NA	NA	NA	0	0	0	0	0	0
							ENSMUSG00000100029.1:001	ENSMUSG00000100029.1	D7Ertd128e	1	0	NA	NA	NA	NA	NA	NA	NA	0	0	0	0	0	0
							ENSMUSG00000100029.1:002	ENSMUSG00000100029.1	D7Ertd128e	2	0	NA	NA	NA	NA	NA	NA	NA	0	0	0	0	0	0
							ENSMUSG00000030994.16:001	ENSMUSG00000030994.16	D7Ertd443e	1	0.313987	NA	NA	NA	NA	NA	NA	NA	0	1	0	0	0	1
							ENSMUSG00000030994.16:002	ENSMUSG00000030994.16	D7Ertd443e	2	0	NA	NA	NA	NA	NA	NA	NA	0	0	0	0	0	0
							ENSMUSG00000030994.16:003	ENSMUSG00000030994.16	D7Ertd443e	3	0	NA	NA	NA	NA	NA	NA	NA	0	0	0	0	0	0
							ENSMUSG00000030994.16:004	ENSMUSG00000030994.16	D7Ertd443e	4	0	NA	NA	NA	NA	NA	NA	NA	0	0	0	0	0	0
							ENSMUSG00000030994.16:005	ENSMUSG00000030994.16	D7Ertd443e	5	0	NA	NA	NA	NA	NA	NA	NA	0	0	0	0	0	0
							ENSMUSG00000030994.16:006	ENSMUSG00000030994.16	D7Ertd443e	6	0	NA	NA	NA	NA	NA	NA	NA	0	0	0	0	0	0
							ENSMUSG00000030994.16:007	ENSMUSG00000030994.16	D7Ertd443e	7	0	NA	NA	NA	NA	NA	NA	NA	0	0	0	0	0	0
							ENSMUSG00000030994.16:008	ENSMUSG00000030994.16	D7Ertd443e	8	0	NA	NA	NA	NA	NA	NA	NA	0	0	0	0	0	0
							ENSMUSG00000030994.16:009	ENSMUSG00000030994.16	D7Ertd443e	9	0	NA	NA	NA	NA	NA	NA	NA	0	0	0	0	0	0
							ENSMUSG00000030994.16:010	ENSMUSG00000030994.16	D7Ertd443e	10	0	NA	NA	NA	NA	NA	NA	NA	0	0	0	0	0	0
							ENSMUSG00000030994.16:011	ENSMUSG00000030994.16	D7Ertd443e	11	0	NA	NA	NA	NA	NA	NA	NA	0	0	0	0	0	0
							ENSMUSG00000030994.16:012	ENSMUSG00000030994.16	D7Ertd443e	12	0	NA	NA	NA	NA	NA	NA	NA	0	0	0	0	0	0
							ENSMUSG00000030994.16:013	ENSMUSG00000030994.16	D7Ertd443e	13	0	NA	NA	NA	NA	NA	NA	NA	0	0	0	0	0	0
							ENSMUSG00000030994.16:014	ENSMUSG00000030994.16	D7Ertd443e	14	0	NA	NA	NA	NA	NA	NA	NA	0	0	0	0	0	0
							ENSMUSG00000030994.16:015	ENSMUSG00000030994.16	D7Ertd443e	15	0	NA	NA	NA	NA	NA	NA	NA	0	0	0	0	0	0
							ENSMUSG00000030994.16:016	ENSMUSG00000030994.16	D7Ertd443e	16	0	NA	NA	NA	NA	NA	NA	NA	0	0	0	0	0	0
							ENSMUSG00000030994.16:017	ENSMUSG00000030994.16	D7Ertd443e	17	0	NA	NA	NA	NA	NA	NA	NA	0	0	0	0	0	0
							ENSMUSG00000030994.16:018	ENSMUSG00000030994.16	D7Ertd443e	18	0	NA	NA	NA	NA	NA	NA	NA	0	0	0	0	0	0
							ENSMUSG00000030994.16:019	ENSMUSG00000030994.16	D7Ertd443e	19	0	NA	NA	NA	NA	NA	NA	NA	0	0	0	0	0	0
							ENSMUSG00000030994.16:020	ENSMUSG00000030994.16	D7Ertd443e	20	0	NA	NA	NA	NA	NA	NA	NA	0	0	0	0	0	0
							ENSMUSG00000030994.16:021	ENSMUSG00000030994.16	D7Ertd443e	21	0	NA	NA	NA	NA	NA	NA	NA	0	0	0	0	0	0
							ENSMUSG00000030994.16:022	ENSMUSG00000030994.16	D7Ertd443e	22	0	NA	NA	NA	NA	NA	NA	NA	0	0	0	0	0	0
							ENSMUSG00000030994.16:023	ENSMUSG00000030994.16	D7Ertd443e	23	0	NA	NA	NA	NA	NA	NA	NA	0	0	0	0	0	0
							ENSMUSG00000030994.16:024	ENSMUSG00000030994.16	D7Ertd443e	24	0	NA	NA	NA	NA	NA	NA	NA	0	0	0	0	0	0
							ENSMUSG00000030994.16:025	ENSMUSG00000030994.16	D7Ertd443e	25	0	NA	NA	NA	NA	NA	NA	NA	0	0	0	0	0	0
							ENSMUSG00000030994.16:026	ENSMUSG00000030994.16	D7Ertd443e	26	0	NA	NA	NA	NA	NA	NA	NA	0	0	0	0	0	0
							ENSMUSG00000030994.16:027	ENSMUSG00000030994.16	D7Ertd443e	27	0	NA	NA	NA	NA	NA	NA	NA	0	0	0	0	0	0
							ENSMUSG00000030994.16:028	ENSMUSG00000030994.16	D7Ertd443e	28	0	NA	NA	NA	NA	NA	NA	NA	0	0	0	0	0	0
							ENSMUSG00000030994.16:029	ENSMUSG00000030994.16	D7Ertd443e	29	0	NA	NA	NA	NA	NA	NA	NA	0	0	0	0	0	0
							ENSMUSG00000030994.16:030	ENSMUSG00000030994.16	D7Ertd443e	30	0	NA	NA	NA	NA	NA	NA	NA	0	0	0	0	0	0
							ENSMUSG00000030994.16:031	ENSMUSG00000030994.16	D7Ertd443e	31	0	NA	NA	NA	NA	NA	NA	NA	0	0	0	0	0	0
							ENSMUSG00000030994.16:032	ENSMUSG00000030994.16	D7Ertd443e	32	0	NA	NA	NA	NA	NA	NA	NA	0	0	0	0	0	0
							ENSMUSG00000030994.16:033	ENSMUSG00000030994.16	D7Ertd443e	33	0	NA	NA	NA	NA	NA	NA	NA	0	0	0	0	0	0
							ENSMUSG00000112707.1:001	ENSMUSG00000112707.1	D830005E20Rik	1	0	NA	NA	NA	NA	NA	NA	NA	0	0	0	0	0	0
							ENSMUSG00000112707.1:002	ENSMUSG00000112707.1	D830005E20Rik	2	0	NA	NA	NA	NA	NA	NA	NA	0	0	0	0	0	0
							ENSMUSG00000112707.1:003	ENSMUSG00000112707.1	D830005E20Rik	3	0	NA	NA	NA	NA	NA	NA	NA	0	0	0	0	0	0
							ENSMUSG00000112707.1:004	ENSMUSG00000112707.1	D830005E20Rik	4	0	NA	NA	NA	NA	NA	NA	NA	0	0	0	0	0	0
							ENSMUSG00000112707.1:005	ENSMUSG00000112707.1	D830005E20Rik	5	0	NA	NA	NA	NA	NA	NA	NA	0	0	0	0	0	0
							ENSMUSG00000112707.1:006	ENSMUSG00000112707.1	D830005E20Rik	6	0	NA	NA	NA	NA	NA	NA	NA	0	0	0	0	0	0
							ENSMUSG00000056359.6:001	ENSMUSG00000056359.6	D830013O20Rik	1	0	NA	NA	NA	NA	NA	NA	NA	0	0	0	0	0	0
							ENSMUSG00000056359.6:002	ENSMUSG00000056359.6	D830013O20Rik	2	0	NA	NA	NA	NA	NA	NA	NA	0	0	0	0	0	0
							ENSMUSG00000056359.6:003	ENSMUSG00000056359.6	D830013O20Rik	3	0	NA	NA	NA	NA	NA	NA	NA	0	0	0	0	0	0
							ENSMUSG00000056359.6:004	ENSMUSG00000056359.6	D830013O20Rik	4	0	NA	NA	NA	NA	NA	NA	NA	0	0	0	0	0	0
							ENSMUSG00000056359.6:005	ENSMUSG00000056359.6	D830013O20Rik	5	0	NA	NA	NA	NA	NA	NA	NA	0	0	0	0	0	0
							ENSMUSG00000056359.6:006	ENSMUSG00000056359.6	D830013O20Rik	6	0	NA	NA	NA	NA	NA	NA	NA	0	0	0	0	0	0
							ENSMUSG00000056359.6:007	ENSMUSG00000056359.6	D830013O20Rik	7	0	NA	NA	NA	NA	NA	NA	NA	0	0	0	0	0	0
							ENSMUSG00000110580.1:001	ENSMUSG00000110580.1	D830024N08Rik	1	0	NA	NA	NA	NA	NA	NA	NA	0	0	0	0	0	0
							ENSMUSG00000110580.1:002	ENSMUSG00000110580.1	D830024N08Rik	2	0.22164	NA	NA	NA	NA	NA	NA	NA	0	0	0	1	0	0
							ENSMUSG00000043794.8:001	ENSMUSG00000043794.8	D830025C05Rik	1	0	NA	NA	NA	NA	NA	NA	NA	0	0	0	0	0	0
							ENSMUSG00000043794.8:002	ENSMUSG00000043794.8	D830025C05Rik	2	0	NA	NA	NA	NA	NA	NA	NA	0	0	0	0	0	0
							ENSMUSG00000043794.8:003	ENSMUSG00000043794.8	D830025C05Rik	3	0.121933	12	-1.26512e-11	1	NA	0.00392256	0.00392253	-1.00164e-05	0	0	0	0	1	0
							ENSMUSG00000043794.8:004	ENSMUSG00000043794.8	D830025C05Rik	4	0.121933	12	-1.26512e-11	1	NA	0.0039225	0.00392253	1.00165e-05	0	0	0	0	1	0
							ENSMUSG00000085171.7:001	ENSMUSG00000085171.7	D830026I12Rik	1	0	NA	NA	NA	NA	NA	NA	NA	0	0	0	0	0	0
							ENSMUSG00000085171.7:002	ENSMUSG00000085171.7	D830026I12Rik	2	0	NA	NA	NA	NA	NA	NA	NA	0	0	0	0	0	0
							ENSMUSG00000085171.7:003	ENSMUSG00000085171.7	D830026I12Rik	3	0	NA	NA	NA	NA	NA	NA	NA	0	0	0	0	0	0
							ENSMUSG00000085171.7:004	ENSMUSG00000085171.7	D830026I12Rik	4	0	NA	NA	NA	NA	NA	NA	NA	0	0	0	0	0	0
							ENSMUSG00000085171.7:005	ENSMUSG00000085171.7	D830026I12Rik	5	0	NA	NA	NA	NA	NA	NA	NA	0	0	0	0	0	0
							ENSMUSG00000085171.7:006	ENSMUSG00000085171.7	D830026I12Rik	6	0	NA	NA	NA	NA	NA	NA	NA	0	0	0	0	0	0
							ENSMUSG00000085171.7:007	ENSMUSG00000085171.7	D830026I12Rik	7	0	NA	NA	NA	NA	NA	NA	NA	0	0	0	0	0	0
							ENSMUSG00000085171.7:008	ENSMUSG00000085171.7	D830026I12Rik	8	0	NA	NA	NA	NA	NA	NA	NA	0	0	0	0	0	0
							ENSMUSG00000096039.8:001	ENSMUSG00000096039.8	D830030K20Rik	1	0	NA	NA	NA	NA	NA	NA	NA	0	0	0	0	0	0
							ENSMUSG00000096039.8:002	ENSMUSG00000096039.8	D830030K20Rik	2	0	NA	NA	NA	NA	NA	NA	NA	0	0	0	0	0	0
							ENSMUSG00000096039.8:003	ENSMUSG00000096039.8	D830030K20Rik	3	0	NA	NA	NA	NA	NA	NA	NA	0	0	0	0	0	0
							ENSMUSG00000096039.8:004	ENSMUSG00000096039.8	D830030K20Rik	4	0	NA	NA	NA	NA	NA	NA	NA	0	0	0	0	0	0
							ENSMUSG00000096039.8:005	ENSMUSG00000096039.8	D830030K20Rik	5	0	NA	NA	NA	NA	NA	NA	NA	0	0	0	0	0	0
							ENSMUSG00000096039.8:006	ENSMUSG00000096039.8	D830030K20Rik	6	0	NA	NA	NA	NA	NA	NA	NA	0	0	0	0	0	0
							ENSMUSG00000096039.8:007	ENSMUSG00000096039.8	D830030K20Rik	7	0	NA	NA	NA	NA	NA	NA	NA	0	0	0	0	0	0
							ENSMUSG00000096039.8:008	ENSMUSG00000096039.8	D830030K20Rik	8	0	NA	NA	NA	NA	NA	NA	NA	0	0	0	0	0	0
							ENSMUSG00000096039.8:009	ENSMUSG00000096039.8	D830030K20Rik	9	0	NA	NA	NA	NA	NA	NA	NA	0	0	0	0	0	0
							ENSMUSG00000096039.8:010	ENSMUSG00000096039.8	D830030K20Rik	10	0	NA	NA	NA	NA	NA	NA	NA	0	0	0	0	0	0
							ENSMUSG00000096039.8:011	ENSMUSG00000096039.8	D830030K20Rik	11	0	NA	NA	NA	NA	NA	NA	NA	0	0	0	0	0	0
							ENSMUSG00000096039.8:012	ENSMUSG00000096039.8	D830030K20Rik	12	0.964655	0.294833	0.17087	0.67934	NA	0.209865	0.00023357	-10.1736	0	1	3	0	0	0
							ENSMUSG00000096039.8:013	ENSMUSG00000096039.8	D830030K20Rik	13	1.17746	0.0627477	1.05044	0.305406	NA	0.260738	0.000233566	-10.5788	1	2	3	0	0	0
							ENSMUSG00000096039.8:014	ENSMUSG00000096039.8	D830030K20Rik	14	0.660468	3.50637	1.46335	0.226398	NA	0.12802	0.378178	2.01827	0	3	0	1	1	0
							ENSMUSG00000100457.6:001	ENSMUSG00000100457.6	D830032E09Rik	1	0	NA	NA	NA	NA	NA	NA	NA	0	0	0	0	0	0
							ENSMUSG00000100457.6:002	ENSMUSG00000100457.6	D830032E09Rik	2	0	NA	NA	NA	NA	NA	NA	NA	0	0	0	0	0	0
							ENSMUSG00000100457.6:003	ENSMUSG00000100457.6	D830032E09Rik	3	0	NA	NA	NA	NA	NA	NA	NA	0	0	0	0	0	0
							ENSMUSG00000100457.6:004	ENSMUSG00000100457.6	D830032E09Rik	4	0	NA	NA	NA	NA	NA	NA	NA	0	0	0	0	0	0
							ENSMUSG00000100457.6:005	ENSMUSG00000100457.6	D830032E09Rik	5	0	NA	NA	NA	NA	NA	NA	NA	0	0	0	0	0	0
							ENSMUSG00000100457.6:006	ENSMUSG00000100457.6	D830032E09Rik	6	0	NA	NA	NA	NA	NA	NA	NA	0	0	0	0	0	0
							ENSMUSG00000100457.6:007	ENSMUSG00000100457.6	D830032E09Rik	7	0	NA	NA	NA	NA	NA	NA	NA	0	0	0	0	0	0
							ENSMUSG00000100457.6:008	ENSMUSG00000100457.6	D830032E09Rik	8	0	NA	NA	NA	NA	NA	NA	NA	0	0	0	0	0	0
							ENSMUSG00000100457.6:009	ENSMUSG00000100457.6	D830032E09Rik	9	0	NA	NA	NA	NA	NA	NA	NA	0	0	0	0	0	0
							ENSMUSG00000111828.1:001	ENSMUSG00000111828.1	D830035M03Rik	1	0	NA	NA	NA	NA	NA	NA	NA	0	0	0	0	0	0
							ENSMUSG00000111828.1:002	ENSMUSG00000111828.1	D830035M03Rik	2	0	NA	NA	NA	NA	NA	NA	NA	0	0	0	0	0	0
							ENSMUSG00000108854.1:001	ENSMUSG00000108854.1	D830036C21Rik	1	0	NA	NA	NA	NA	NA	NA	NA	0	0	0	0	0	0
							ENSMUSG00000108854.1:002	ENSMUSG00000108854.1	D830036C21Rik	2	0	NA	NA	NA	NA	NA	NA	NA	0	0	0	0	0	0
							ENSMUSG00000108854.1:003	ENSMUSG00000108854.1	D830036C21Rik	3	0.535877	NA	NA	NA	NA	NA	NA	NA	5	0	0	0	0	0
							ENSMUSG00000108854.1:004	ENSMUSG00000108854.1	D830036C21Rik	4	0	NA	NA	NA	NA	NA	NA	NA	0	0	0	0	0	0
							ENSMUSG00000043126.5:001	ENSMUSG00000043126.5	D830039M14Rik	1	0	NA	NA	NA	NA	NA	NA	NA	0	0	0	0	0	0
							ENSMUSG00000043126.5:002	ENSMUSG00000043126.5	D830039M14Rik	2	0	NA	NA	NA	NA	NA	NA	NA	0	0	0	0	0	0
							ENSMUSG00000046005.4:001	ENSMUSG00000046005.4	D830044D21Rik	1	0	NA	NA	NA	NA	NA	NA	NA	0	0	0	0	0	0
							ENSMUSG00000046005.4:002	ENSMUSG00000046005.4	D830044D21Rik	2	0.408274	NA	NA	NA	NA	NA	NA	NA	0	0	1	0	1	0
							ENSMUSG00000107994.1:001	ENSMUSG00000107994.1	D830050J10Rik	1	0	NA	NA	NA	NA	NA	NA	NA	0	0	0	0	0	0
							ENSMUSG00000107994.1:002	ENSMUSG00000107994.1	D830050J10Rik	2	0	NA	NA	NA	NA	NA	NA	NA	0	0	0	0	0	0
							ENSMUSG00000107994.1:003	ENSMUSG00000107994.1	D830050J10Rik	3	0.208355	NA	NA	NA	NA	NA	NA	NA	0	0	0	0	0	1
							ENSMUSG00000042874.2:001	ENSMUSG00000042874.2	D930007J09Rik	1	0.243866	NA	NA	NA	NA	NA	NA	NA	0	0	0	0	2	0
							ENSMUSG00000042874.2:002	ENSMUSG00000042874.2	D930007J09Rik	2	0	NA	NA	NA	NA	NA	NA	NA	0	0	0	0	0	0
							ENSMUSG00000042874.2:003	ENSMUSG00000042874.2	D930007J09Rik	3	0	NA	NA	NA	NA	NA	NA	NA	0	0	0	0	0	0
							ENSMUSG00000097003.1:001	ENSMUSG00000097003.1	D930007P13Rik	1	0	NA	NA	NA	NA	NA	NA	NA	0	0	0	0	0	0
							ENSMUSG00000097003.1:002	ENSMUSG00000097003.1	D930007P13Rik	2	0	NA	NA	NA	NA	NA	NA	NA	0	0	0	0	0	0
							ENSMUSG00000097003.1:003	ENSMUSG00000097003.1	D930007P13Rik	3	0	NA	NA	NA	NA	NA	NA	NA	0	0	0	0	0	0
							ENSMUSG00000097003.1:004	ENSMUSG00000097003.1	D930007P13Rik	4	0	NA	NA	NA	NA	NA	NA	NA	0	0	0	0	0	0
							ENSMUSG00000097003.1:005	ENSMUSG00000097003.1	D930007P13Rik	5	0	NA	NA	NA	NA	NA	NA	NA	0	0	0	0	0	0
							ENSMUSG00000097003.1:006	ENSMUSG00000097003.1	D930007P13Rik	6	0	NA	NA	NA	NA	NA	NA	NA	0	0	0	0	0	0
							ENSMUSG00000097003.1:007	ENSMUSG00000097003.1	D930007P13Rik	7	0	NA	NA	NA	NA	NA	NA	NA	0	0	0	0	0	0
							ENSMUSG00000084781.1:001	ENSMUSG00000084781.1	D930015M05Rik	1	0	NA	NA	NA	NA	NA	NA	NA	0	0	0	0	0	0
							ENSMUSG00000084781.1:002	ENSMUSG00000084781.1	D930015M05Rik	2	0	NA	NA	NA	NA	NA	NA	NA	0	0	0	0	0	0
							ENSMUSG00000084781.1:003	ENSMUSG00000084781.1	D930015M05Rik	3	0	NA	NA	NA	NA	NA	NA	NA	0	0	0	0	0	0
							ENSMUSG00000084781.1:004	ENSMUSG00000084781.1	D930015M05Rik	4	0	NA	NA	NA	NA	NA	NA	NA	0	0	0	0	0	0
							ENSMUSG00000097392.2:001	ENSMUSG00000097392.2	D930016D06Rik	1	0	NA	NA	NA	NA	NA	NA	NA	0	0	0	0	0	0
							ENSMUSG00000097392.2:002	ENSMUSG00000097392.2	D930016D06Rik	2	0	NA	NA	NA	NA	NA	NA	NA	0	0	0	0	0	0
							ENSMUSG00000097392.2:003	ENSMUSG00000097392.2	D930016D06Rik	3	0	NA	NA	NA	NA	NA	NA	NA	0	0	0	0	0	0
							ENSMUSG00000097392.2:004	ENSMUSG00000097392.2	D930016D06Rik	4	0	NA	NA	NA	NA	NA	NA	NA	0	0	0	0	0	0
							ENSMUSG00000097392.2:005	ENSMUSG00000097392.2	D930016D06Rik	5	0	NA	NA	NA	NA	NA	NA	NA	0	0	0	0	0	0
							ENSMUSG00000097392.2:006	ENSMUSG00000097392.2	D930016D06Rik	6	0	NA	NA	NA	NA	NA	NA	NA	0	0	0	0	0	0
							ENSMUSG00000097392.2:007	ENSMUSG00000097392.2	D930016D06Rik	7	0	NA	NA	NA	NA	NA	NA	NA	0	0	0	0	0	0
							ENSMUSG00000097392.2:008	ENSMUSG00000097392.2	D930016D06Rik	8	0	NA	NA	NA	NA	NA	NA	NA	0	0	0	0	0	0
							ENSMUSG00000097392.2:009	ENSMUSG00000097392.2	D930016D06Rik	9	0	NA	NA	NA	NA	NA	NA	NA	0	0	0	0	0	0
							ENSMUSG00000097392.2:010	ENSMUSG00000097392.2	D930016D06Rik	10	0	NA	NA	NA	NA	NA	NA	NA	0	0	0	0	0	0
							ENSMUSG00000097392.2:011	ENSMUSG00000097392.2	D930016D06Rik	11	0	NA	NA	NA	NA	NA	NA	NA	0	0	0	0	0	0
							ENSMUSG00000097392.2:012	ENSMUSG00000097392.2	D930016D06Rik	12	0	NA	NA	NA	NA	NA	NA	NA	0	0	0	0	0	0
							ENSMUSG00000097392.2:013	ENSMUSG00000097392.2	D930016D06Rik	13	0.419619	0.243599	1.26964	0.259833	NA	0.260607	0.087927	-1.87343	0	2	0	0	0	1
							ENSMUSG00000097083.1:001	ENSMUSG00000097083.1	D930019O06Rik	1	0	NA	NA	NA	NA	NA	NA	NA	0	0	0	0	0	0
							ENSMUSG00000097083.1:002	ENSMUSG00000097083.1	D930019O06Rik	2	0.22164	NA	NA	NA	NA	NA	NA	NA	0	0	0	1	0	0
							ENSMUSG00000047642.15:001	ENSMUSG00000047642.15	D930020B18Rik	1	0	NA	NA	NA	NA	NA	NA	NA	0	0	0	0	0	0
							ENSMUSG00000047642.15:002	ENSMUSG00000047642.15	D930020B18Rik	2	0	NA	NA	NA	NA	NA	NA	NA	0	0	0	0	0	0
							ENSMUSG00000047642.15:003	ENSMUSG00000047642.15	D930020B18Rik	3	0	NA	NA	NA	NA	NA	NA	NA	0	0	0	0	0	0
							ENSMUSG00000047642.15:004	ENSMUSG00000047642.15	D930020B18Rik	4	0	NA	NA	NA	NA	NA	NA	NA	0	0	0	0	0	0
							ENSMUSG00000047642.15:005	ENSMUSG00000047642.15	D930020B18Rik	5	0	NA	NA	NA	NA	NA	NA	NA	0	0	0	0	0	0
							ENSMUSG00000047642.15:006	ENSMUSG00000047642.15	D930020B18Rik	6	0	NA	NA	NA	NA	NA	NA	NA	0	0	0	0	0	0
							ENSMUSG00000047642.15:007	ENSMUSG00000047642.15	D930020B18Rik	7	0	NA	NA	NA	NA	NA	NA	NA	0	0	0	0	0	0
							ENSMUSG00000047642.15:008	ENSMUSG00000047642.15	D930020B18Rik	8	0	NA	NA	NA	NA	NA	NA	NA	0	0	0	0	0	0
							ENSMUSG00000047642.15:009	ENSMUSG00000047642.15	D930020B18Rik	9	0	NA	NA	NA	NA	NA	NA	NA	0	0	0	0	0	0
							ENSMUSG00000047642.15:010	ENSMUSG00000047642.15	D930020B18Rik	10	0	NA	NA	NA	NA	NA	NA	NA	0	0	0	0	0	0
							ENSMUSG00000047642.15:011	ENSMUSG00000047642.15	D930020B18Rik	11	0	NA	NA	NA	NA	NA	NA	NA	0	0	0	0	0	0
							ENSMUSG00000047642.15:012	ENSMUSG00000047642.15	D930020B18Rik	12	0	NA	NA	NA	NA	NA	NA	NA	0	0	0	0	0	0
							ENSMUSG00000047642.15:013	ENSMUSG00000047642.15	D930020B18Rik	13	0	NA	NA	NA	NA	NA	NA	NA	0	0	0	0	0	0
							ENSMUSG00000047642.15:014	ENSMUSG00000047642.15	D930020B18Rik	14	0	NA	NA	NA	NA	NA	NA	NA	0	0	0	0	0	0
							ENSMUSG00000047642.15:015	ENSMUSG00000047642.15	D930020B18Rik	15	0	NA	NA	NA	NA	NA	NA	NA	0	0	0	0	0	0
							ENSMUSG00000047642.15:016	ENSMUSG00000047642.15	D930020B18Rik	16	0	NA	NA	NA	NA	NA	NA	NA	0	0	0	0	0	0
							ENSMUSG00000047642.15:017	ENSMUSG00000047642.15	D930020B18Rik	17	0	NA	NA	NA	NA	NA	NA	NA	0	0	0	0	0	0
							ENSMUSG00000047642.15:018	ENSMUSG00000047642.15	D930020B18Rik	18	0	NA	NA	NA	NA	NA	NA	NA	0	0	0	0	0	0
							ENSMUSG00000047642.15:019	ENSMUSG00000047642.15	D930020B18Rik	19	0	NA	NA	NA	NA	NA	NA	NA	0	0	0	0	0	0
							ENSMUSG00000047642.15:020	ENSMUSG00000047642.15	D930020B18Rik	20	0	NA	NA	NA	NA	NA	NA	NA	0	0	0	0	0	0
							ENSMUSG00000074274.7:001	ENSMUSG00000074274.7	D930028M14Rik	1	0	NA	NA	NA	NA	NA	NA	NA	0	0	0	0	0	0
							ENSMUSG00000074274.7:002	ENSMUSG00000074274.7	D930028M14Rik	2	0	NA	NA	NA	NA	NA	NA	NA	0	0	0	0	0	0
							ENSMUSG00000074274.7:003	ENSMUSG00000074274.7	D930028M14Rik	3	0	NA	NA	NA	NA	NA	NA	NA	0	0	0	0	0	0
							ENSMUSG00000074274.7:004	ENSMUSG00000074274.7	D930028M14Rik	4	0	NA	NA	NA	NA	NA	NA	NA	0	0	0	0	0	0
							ENSMUSG00000074274.7:005	ENSMUSG00000074274.7	D930028M14Rik	5	0	NA	NA	NA	NA	NA	NA	NA	0	0	0	0	0	0
							ENSMUSG00000097576.2:001	ENSMUSG00000097576.2	D930030I03Rik	1	0	NA	NA	NA	NA	NA	NA	NA	0	0	0	0	0	0
							ENSMUSG00000097576.2:002	ENSMUSG00000097576.2	D930030I03Rik	2	0	NA	NA	NA	NA	NA	NA	NA	0	0	0	0	0	0
							ENSMUSG00000097576.2:003	ENSMUSG00000097576.2	D930030I03Rik	3	0	NA	NA	NA	NA	NA	NA	NA	0	0	0	0	0	0
							ENSMUSG00000097576.2:004	ENSMUSG00000097576.2	D930030I03Rik	4	0.214351	NA	NA	NA	NA	NA	NA	NA	2	0	0	0	0	0
							ENSMUSG00000097735.7:001	ENSMUSG00000097735.7	D930032P07Rik	1	0	NA	NA	NA	NA	NA	NA	NA	0	0	0	0	0	0
							ENSMUSG00000097735.7:002	ENSMUSG00000097735.7	D930032P07Rik	2	0	NA	NA	NA	NA	NA	NA	NA	0	0	0	0	0	0
							ENSMUSG00000097735.7:003	ENSMUSG00000097735.7	D930032P07Rik	3	0	NA	NA	NA	NA	NA	NA	NA	0	0	0	0	0	0
							ENSMUSG00000097735.7:004	ENSMUSG00000097735.7	D930032P07Rik	4	0	NA	NA	NA	NA	NA	NA	NA	0	0	0	0	0	0
							ENSMUSG00000097735.7:005	ENSMUSG00000097735.7	D930032P07Rik	5	0	NA	NA	NA	NA	NA	NA	NA	0	0	0	0	0	0
							ENSMUSG00000097735.7:006	ENSMUSG00000097735.7	D930032P07Rik	6	0	NA	NA	NA	NA	NA	NA	NA	0	0	0	0	0	0
							ENSMUSG00000097735.7:007	ENSMUSG00000097735.7	D930032P07Rik	7	0	NA	NA	NA	NA	NA	NA	NA	0	0	0	0	0	0
							ENSMUSG00000097735.7:008	ENSMUSG00000097735.7	D930032P07Rik	8	0	NA	NA	NA	NA	NA	NA	NA	0	0	0	0	0	0
							ENSMUSG00000102553.1:001	ENSMUSG00000102553.1	D930036K23Rik	1	0.243866	NA	NA	NA	NA	NA	NA	NA	0	0	0	0	2	0
							ENSMUSG00000052563.13:001	ENSMUSG00000052563.13	D930048N14Rik	1	0	NA	NA	NA	NA	NA	NA	NA	0	0	0	0	0	0
							ENSMUSG00000052563.13:002	ENSMUSG00000052563.13	D930048N14Rik	2	0	NA	NA	NA	NA	NA	NA	NA	0	0	0	0	0	0
							ENSMUSG00000052563.13:003	ENSMUSG00000052563.13	D930048N14Rik	3	0	NA	NA	NA	NA	NA	NA	NA	0	0	0	0	0	0
							ENSMUSG00000052563.13:004	ENSMUSG00000052563.13	D930048N14Rik	4	0	NA	NA	NA	NA	NA	NA	NA	0	0	0	0	0	0
							ENSMUSG00000052563.13:005	ENSMUSG00000052563.13	D930048N14Rik	5	0	NA	NA	NA	NA	NA	NA	NA	0	0	0	0	0	0
							ENSMUSG00000052563.13:006	ENSMUSG00000052563.13	D930048N14Rik	6	0.973161	12	0.00213518	0.963144	NA	0.14513	0.33438	1.54724	4	4	0	0	1	0
							ENSMUSG00000052563.13:007	ENSMUSG00000052563.13	D930048N14Rik	7	0.428702	12	0.00213732	0.963126	NA	0.0800742	0.00124597	-6.13897	4	0	0	0	0	0
							ENSMUSG00000111380.1:001	ENSMUSG00000111380.1	D9Wsu149	1	16.7965	NA	NA	NA	NA	NA	NA	NA	24	23	17	15	21	5
							ENSMUSG00000034574.10:001	ENSMUSG00000034574.10	Daam1	1	0.416711	0.115775	0.464057	0.495734	NA	0.000108271	0.163463	10.8399	0	0	0	0	0	2
							ENSMUSG00000034574.10:002	ENSMUSG00000034574.10	Daam1	2	0.625066	0.359405	0.636161	0.425104	NA	3.61139e-05	0.23532	13.0782	0	0	0	0	0	3
							ENSMUSG00000034574.10:003	ENSMUSG00000034574.10	Daam1	3	0.625066	0.359405	0.636161	0.425104	NA	3.61139e-05	0.23532	13.0782	0	0	0	0	0	3
							ENSMUSG00000034574.10:004	ENSMUSG00000034574.10	Daam1	4	0.625066	0.359405	0.636161	0.425104	NA	3.61139e-05	0.23532	13.0782	0	0	0	0	0	3
							ENSMUSG00000034574.10:005	ENSMUSG00000034574.10	Daam1	5	0.208355	0.123544	0.00892024	0.924754	NA	2.99281e-05	0.0887099	11.6832	0	0	0	0	0	1
							ENSMUSG00000034574.10:006	ENSMUSG00000034574.10	Daam1	6	0	NA	NA	NA	NA	NA	NA	NA	0	0	0	0	0	0
							ENSMUSG00000034574.10:007	ENSMUSG00000034574.10	Daam1	7	0.416711	0.115775	0.464057	0.495734	NA	3.31186e-05	0.163463	12.549	0	0	0	0	0	2
							ENSMUSG00000034574.10:008	ENSMUSG00000034574.10	Daam1	8	0.416711	0.115775	0.464057	0.495734	NA	3.31186e-05	0.163463	12.549	0	0	0	0	0	2
							ENSMUSG00000034574.10:009	ENSMUSG00000034574.10	Daam1	9	0.416711	0.115775	0.464057	0.495734	NA	3.31186e-05	0.163463	12.549	0	0	0	0	0	2
							ENSMUSG00000034574.10:010	ENSMUSG00000034574.10	Daam1	10	0.703052	0.0793287	-0.00657794	1	NA	0.151818	0.162712	0.119162	0	0	1	0	0	2
							ENSMUSG00000034574.10:011	ENSMUSG00000034574.10	Daam1	11	0.982428	0.553764	0.31311	0.575778	NA	0.164966	0.305524	1.14354	0	0	1	0	4	1
							ENSMUSG00000034574.10:016	ENSMUSG00000034574.10	Daam1	16	0.208355	0.123544	0.00892024	0.924754	NA	2.99281e-05	0.0887099	11.6832	0	0	0	0	0	1
							ENSMUSG00000034574.10:017	ENSMUSG00000034574.10	Daam1	17	0.313987	0.081415	0.217084	0.64127	NA	0.149126	0.0884373	-0.8592	0	1	0	0	0	1
							ENSMUSG00000034574.10:018	ENSMUSG00000034574.10	Daam1	18	0.525251	0.153452	2.02357	0.154875	NA	0.344557	0.0888992	-2.41426	0	3	0	0	0	1
							ENSMUSG00000034574.10:019	ENSMUSG00000034574.10	Daam1	19	0.208355	0.123544	0.00892024	0.924754	NA	2.99281e-05	0.0887099	11.6832	0	0	0	0	0	1
							ENSMUSG00000034574.10:020	ENSMUSG00000034574.10	Daam1	20	0.208355	0.123544	0.00892024	0.924754	NA	2.99281e-05	0.0887099	11.6832	0	0	0	0	0	1
							ENSMUSG00000034574.10:021	ENSMUSG00000034574.10	Daam1	21	0.525251	0.153452	2.02357	0.154875	NA	0.344557	0.0888992	-2.41426	0	3	0	0	0	1
							ENSMUSG00000034574.10:022	ENSMUSG00000034574.10	Daam1	22	0	NA	NA	NA	NA	NA	NA	NA	0	0	0	0	0	0
							ENSMUSG00000034574.10:023	ENSMUSG00000034574.10	Daam1	23	0	NA	NA	NA	NA	NA	NA	NA	0	0	0	0	0	0
							ENSMUSG00000034574.10:024	ENSMUSG00000034574.10	Daam1	24	0	NA	NA	NA	NA	NA	NA	NA	0	0	0	0	0	0
							ENSMUSG00000034574.10:025	ENSMUSG00000034574.10	Daam1	25	0	NA	NA	NA	NA	NA	NA	NA	0	0	0	0	0	0
							ENSMUSG00000034574.10:026	ENSMUSG00000034574.10	Daam1	26	0.22164	0.202118	0.0129628	0.909353	NA	3.01204e-05	0.0894628	11.6874	0	0	0	1	0	0
							ENSMUSG00000034574.10:027	ENSMUSG00000034574.10	Daam1	27	0.22164	0.202118	0.0129628	0.909353	NA	3.01204e-05	0.0894628	11.6874	0	0	0	1	0	0
							ENSMUSG00000034574.10:028	ENSMUSG00000034574.10	Daam1	28	0.22164	0.202118	0.0129628	0.909353	NA	3.01204e-05	0.0894628	11.6874	0	0	0	1	0	0
							ENSMUSG00000034574.10:029	ENSMUSG00000034574.10	Daam1	29	0.22164	0.202118	0.0129628	0.909353	NA	3.01204e-05	0.0894628	11.6874	0	0	0	1	0	0
							ENSMUSG00000034574.10:030	ENSMUSG00000034574.10	Daam1	30	0	NA	NA	NA	NA	NA	NA	NA	0	0	0	0	0	0
							ENSMUSG00000034574.10:031	ENSMUSG00000034574.10	Daam1	31	0	NA	NA	NA	NA	NA	NA	NA	0	0	0	0	0	0
							ENSMUSG00000034574.10:032	ENSMUSG00000034574.10	Daam1	32	0	NA	NA	NA	NA	NA	NA	NA	0	0	0	0	0	0
							ENSMUSG00000034574.10:033	ENSMUSG00000034574.10	Daam1	33	0	NA	NA	NA	NA	NA	NA	NA	0	0	0	0	0	0
							ENSMUSG00000034574.10:034	ENSMUSG00000034574.10	Daam1	34	0.214351	1.27941	1.0349	0.309012	NA	0.247896	2.37978e-05	-13.7779	2	0	0	0	0	0
							ENSMUSG00000040260.8:002	ENSMUSG00000040260.8	Daam2	2	0	NA	NA	NA	NA	NA	NA	NA	0	0	0	0	0	0
							ENSMUSG00000040260.8:003	ENSMUSG00000040260.8	Daam2	3	0	NA	NA	NA	NA	NA	NA	NA	0	0	0	0	0	0
							ENSMUSG00000040260.8:004	ENSMUSG00000040260.8	Daam2	4	0.121933	2.95884	0.609346	0.435034	NA	1.41162e-05	0.157978	13.7204	0	0	0	0	1	0
							ENSMUSG00000040260.8:005	ENSMUSG00000040260.8	Daam2	5	0	NA	NA	NA	NA	NA	NA	NA	0	0	0	0	0	0
							ENSMUSG00000040260.8:006	ENSMUSG00000040260.8	Daam2	6	0	NA	NA	NA	NA	NA	NA	NA	0	0	0	0	0	0
							ENSMUSG00000040260.8:007	ENSMUSG00000040260.8	Daam2	7	0.211263	4.53387	-0.000492214	1	NA	0.118451	3.12758e-05	-12.0881	0	2	0	0	0	0
							ENSMUSG00000040260.8:008	ENSMUSG00000040260.8	Daam2	8	0.211263	4.53387	-0.000492214	1	NA	0.118451	3.12758e-05	-12.0881	0	2	0	0	0	0
							ENSMUSG00000040260.8:009	ENSMUSG00000040260.8	Daam2	9	0.333196	1.2073	0.0457142	0.830696	NA	0.126097	0.166543	0.472303	0	2	0	0	1	0
							ENSMUSG00000040260.8:010	ENSMUSG00000040260.8	Daam2	10	0.455129	1.04421	0.212689	0.644668	NA	0.126828	0.278941	1.40933	0	2	0	0	2	0
							ENSMUSG00000040260.8:011	ENSMUSG00000040260.8	Daam2	11	0.660576	0.0712336	5.93421	0.0148498	NA	1.41045e-05	0.482265	15.9358	0	0	0	0	2	2
							ENSMUSG00000040260.8:012	ENSMUSG00000040260.8	Daam2	12	0.660576	0.0712336	5.93421	0.0148498	NA	1.41045e-05	0.482265	15.9358	0	0	0	0	2	2
							ENSMUSG00000040260.8:013	ENSMUSG00000040260.8	Daam2	13	0	NA	NA	NA	NA	NA	NA	NA	0	0	0	0	0	0
							ENSMUSG00000040260.8:014	ENSMUSG00000040260.8	Daam2	14	0	NA	NA	NA	NA	NA	NA	NA	0	0	0	0	0	0
							ENSMUSG00000040260.8:015	ENSMUSG00000040260.8	Daam2	15	0.660576	0.0712336	5.93421	0.0148498	NA	1.41045e-05	0.482265	15.9358	0	0	0	0	2	2
							ENSMUSG00000040260.8:016	ENSMUSG00000040260.8	Daam2	16	0.660576	0.0712336	5.93421	0.0148498	NA	1.41045e-05	0.482265	15.9358	0	0	0	0	2	2
							ENSMUSG00000040260.8:017	ENSMUSG00000040260.8	Daam2	17	0	NA	NA	NA	NA	NA	NA	NA	0	0	0	0	0	0
							ENSMUSG00000040260.8:018	ENSMUSG00000040260.8	Daam2	18	0	NA	NA	NA	NA	NA	NA	NA	0	0	0	0	0	0
							ENSMUSG00000040260.8:019	ENSMUSG00000040260.8	Daam2	19	0	NA	NA	NA	NA	NA	NA	NA	0	0	0	0	0	0
							ENSMUSG00000040260.8:020	ENSMUSG00000040260.8	Daam2	20	0	NA	NA	NA	NA	NA	NA	NA	0	0	0	0	0	0
							ENSMUSG00000040260.8:021	ENSMUSG00000040260.8	Daam2	21	0	NA	NA	NA	NA	NA	NA	NA	0	0	0	0	0	0
							ENSMUSG00000040260.8:022	ENSMUSG00000040260.8	Daam2	22	0	NA	NA	NA	NA	NA	NA	NA	0	0	0	0	0	0
							ENSMUSG00000040260.8:023	ENSMUSG00000040260.8	Daam2	23	0	NA	NA	NA	NA	NA	NA	NA	0	0	0	0	0	0
							ENSMUSG00000040260.8:024	ENSMUSG00000040260.8	Daam2	24	0	NA	NA	NA	NA	NA	NA	NA	0	0	0	0	0	0
							ENSMUSG00000040260.8:025	ENSMUSG00000040260.8	Daam2	25	0	NA	NA	NA	NA	NA	NA	NA	0	0	0	0	0	0
							ENSMUSG00000040260.8:026	ENSMUSG00000040260.8	Daam2	26	0	NA	NA	NA	NA	NA	NA	NA	0	0	0	0	0	0
							ENSMUSG00000040260.8:027	ENSMUSG00000040260.8	Daam2	27	0.441915	0.084636	0.0939115	0.759262	NA	0.186643	0.177785	-0.0858813	2	1	0	0	1	0
							ENSMUSG00000040260.8:028	ENSMUSG00000040260.8	Daam2	28	0.441915	0.084636	0.0939115	0.759262	NA	0.186643	0.177785	-0.0858813	2	1	0	0	1	0
							ENSMUSG00000040260.8:029	ENSMUSG00000040260.8	Daam2	29	0.441915	0.084636	0.0939115	0.759262	NA	0.186643	0.177785	-0.0858813	2	1	0	0	1	0
							ENSMUSG00000040260.8:030	ENSMUSG00000040260.8	Daam2	30	0.869073	0.355727	0.88212	0.347622	NA	0.339091	0.174233	-1.26127	5	2	0	0	1	0
							ENSMUSG00000040260.8:031	ENSMUSG00000040260.8	Daam2	31	0.761898	0.139761	1.19969	0.273383	NA	0.312473	0.176998	-1.06603	4	2	0	0	1	0
							ENSMUSG00000040260.8:032	ENSMUSG00000040260.8	Daam2	32	0	NA	NA	NA	NA	NA	NA	NA	0	0	0	0	0	0
							ENSMUSG00000040260.8:033	ENSMUSG00000040260.8	Daam2	33	0	NA	NA	NA	NA	NA	NA	NA	0	0	0	0	0	0
							ENSMUSG00000028519.16:001	ENSMUSG00000028519.16	Dab1	1	0.995209	0.55147	2.04229	0.152979	NA	0.409209	2.67659e-05	-14.6328	0	4	2	0	0	0
							ENSMUSG00000028519.16:002	ENSMUSG00000028519.16	Dab1	2	0.995209	0.55147	2.04229	0.152979	NA	0.409209	2.67085e-05	-14.6359	0	4	2	0	0	0
							ENSMUSG00000028519.16:003	ENSMUSG00000028519.16	Dab1	3	0.995209	0.55147	2.04229	0.152979	NA	0.409209	2.67085e-05	-14.6359	0	4	2	0	0	0
							ENSMUSG00000028519.16:004	ENSMUSG00000028519.16	Dab1	4	0.572682	1.40375	0.0670553	0.795674	NA	0.235976	2.67065e-05	-13.5188	0	0	2	0	0	0
							ENSMUSG00000028519.16:005	ENSMUSG00000028519.16	Dab1	5	0	NA	NA	NA	NA	NA	NA	NA	0	0	0	0	0	0
							ENSMUSG00000028519.16:006	ENSMUSG00000028519.16	Dab1	6	0.286341	0.483964	-0.0258675	1	NA	0.1017	2.67064e-05	-12.067	0	0	1	0	0	0
							ENSMUSG00000028519.16:007	ENSMUSG00000028519.16	Dab1	7	1.11276	0.0268522	0.537046	0.463659	NA	0.289619	0.406408	0.708382	2	2	0	2	2	0
							ENSMUSG00000028519.16:009	ENSMUSG00000028519.16	Dab1	9	0	NA	NA	NA	NA	NA	NA	NA	0	0	0	0	0	0
							ENSMUSG00000028519.16:010	ENSMUSG00000028519.16	Dab1	10	0	NA	NA	NA	NA	NA	NA	NA	0	0	0	0	0	0
							ENSMUSG00000028519.16:014	ENSMUSG00000028519.16	Dab1	14	0.365798	0.122062	3.9047	0.0481511	NA	2.08947e-05	0.326973	14.5107	0	0	0	0	3	0
							ENSMUSG00000028519.16:015	ENSMUSG00000028519.16	Dab1	15	0.365798	0.122062	3.9047	0.0481511	NA	2.08947e-05	0.326973	14.5107	0	0	0	0	3	0
							ENSMUSG00000028519.16:016	ENSMUSG00000028519.16	Dab1	16	1.18055	0.0407272	-0.000694248	1	NA	0.341151	0.333877	-0.0447263	4	0	1	1	2	0
							ENSMUSG00000028519.16:018	ENSMUSG00000028519.16	Dab1	18	0.55638	0.0466323	0.273619	0.600914	NA	0.168596	0.249108	0.707609	1	1	0	1	1	0
							ENSMUSG00000028519.16:021	ENSMUSG00000028519.16	Dab1	21	0	NA	NA	NA	NA	NA	NA	NA	0	0	0	0	0	0
							ENSMUSG00000028519.16:022	ENSMUSG00000028519.16	Dab1	22	0	NA	NA	NA	NA	NA	NA	NA	0	0	0	0	0	0
							ENSMUSG00000028519.16:023	ENSMUSG00000028519.16	Dab1	23	0.121933	0.117914	1.12199	0.28949	NA	2.08942e-05	0.14074	12.9577	0	0	0	0	1	0
							ENSMUSG00000028519.16:024	ENSMUSG00000028519.16	Dab1	24	0	NA	NA	NA	NA	NA	NA	NA	0	0	0	0	0	0
							ENSMUSG00000028519.16:025	ENSMUSG00000028519.16	Dab1	25	0	NA	NA	NA	NA	NA	NA	NA	0	0	0	0	0	0
							ENSMUSG00000028519.16:026	ENSMUSG00000028519.16	Dab1	26	0.243866	0.106482	2.56376	0.109338	NA	2.08944e-05	0.245183	13.9448	0	0	0	0	2	0
							ENSMUSG00000028519.16:027	ENSMUSG00000028519.16	Dab1	27	0.243866	0.106482	2.56376	0.109338	NA	2.08944e-05	0.245183	13.9448	0	0	0	0	2	0
							ENSMUSG00000028519.16:028	ENSMUSG00000028519.16	Dab1	28	0.751846	0.0452062	2.18163	0.139667	NA	0.0935883	0.333772	2.26594	0	0	1	1	2	0
							ENSMUSG00000028519.16:029	ENSMUSG00000028519.16	Dab1	29	0	NA	NA	NA	NA	NA	NA	NA	0	0	0	0	0	0
							ENSMUSG00000028519.16:030	ENSMUSG00000028519.16	Dab1	30	0	NA	NA	NA	NA	NA	NA	NA	0	0	0	0	0	0
							ENSMUSG00000028519.16:031	ENSMUSG00000028519.16	Dab1	31	0	NA	NA	NA	NA	NA	NA	NA	0	0	0	0	0	0
							ENSMUSG00000022150.16:001	ENSMUSG00000022150.16	Dab2	1	0	NA	NA	NA	NA	NA	NA	NA	0	0	0	0	0	0
							ENSMUSG00000022150.16:002	ENSMUSG00000022150.16	Dab2	2	0	NA	NA	NA	NA	NA	NA	NA	0	0	0	0	0	0
							ENSMUSG00000022150.16:003	ENSMUSG00000022150.16	Dab2	3	0	NA	NA	NA	NA	NA	NA	NA	0	0	0	0	0	0
							ENSMUSG00000022150.16:004	ENSMUSG00000022150.16	Dab2	4	0	NA	NA	NA	NA	NA	NA	NA	0	0	0	0	0	0
							ENSMUSG00000022150.16:005	ENSMUSG00000022150.16	Dab2	5	0	NA	NA	NA	NA	NA	NA	NA	0	0	0	0	0	0
							ENSMUSG00000022150.16:006	ENSMUSG00000022150.16	Dab2	6	0	NA	NA	NA	NA	NA	NA	NA	0	0	0	0	0	0
							ENSMUSG00000022150.16:007	ENSMUSG00000022150.16	Dab2	7	0	NA	NA	NA	NA	NA	NA	NA	0	0	0	0	0	0
							ENSMUSG00000022150.16:008	ENSMUSG00000022150.16	Dab2	8	0	NA	NA	NA	NA	NA	NA	NA	0	0	0	0	0	0
							ENSMUSG00000022150.16:009	ENSMUSG00000022150.16	Dab2	9	0	NA	NA	NA	NA	NA	NA	NA	0	0	0	0	0	0
							ENSMUSG00000022150.16:010	ENSMUSG00000022150.16	Dab2	10	0	NA	NA	NA	NA	NA	NA	NA	0	0	0	0	0	0
							ENSMUSG00000022150.16:011	ENSMUSG00000022150.16	Dab2	11	0.212807	12	0.0350424	0.851507	NA	0.0318894	9.14102e-05	-8.49964	1	1	0	0	0	0
							ENSMUSG00000022150.16:012	ENSMUSG00000022150.16	Dab2	12	0.212807	12	0.0350424	0.851507	NA	0.0318894	9.1416e-05	-8.49955	1	1	0	0	0	0
							ENSMUSG00000022150.16:013	ENSMUSG00000022150.16	Dab2	13	0.318439	10.9637	0.01975	0.888237	NA	0.0464029	9.14187e-05	-9.06512	1	2	0	0	0	0
							ENSMUSG00000022150.16:014	ENSMUSG00000022150.16	Dab2	14	0	NA	NA	NA	NA	NA	NA	NA	0	0	0	0	0	0
							ENSMUSG00000022150.16:015	ENSMUSG00000022150.16	Dab2	15	0	NA	NA	NA	NA	NA	NA	NA	0	0	0	0	0	0
							ENSMUSG00000022150.16:016	ENSMUSG00000022150.16	Dab2	16	0.318439	10.9637	0.01975	0.888237	NA	0.0464029	9.14187e-05	-9.06512	1	2	0	0	0	0
							ENSMUSG00000022150.16:017	ENSMUSG00000022150.16	Dab2	17	0.318439	10.9637	0.01975	0.888237	NA	0.0464029	9.14187e-05	-9.06512	1	2	0	0	0	0
							ENSMUSG00000022150.16:018	ENSMUSG00000022150.16	Dab2	18	0.318439	10.9637	0.01975	0.888237	NA	0.0464029	9.14187e-05	-9.06512	1	2	0	0	0	0
							ENSMUSG00000022150.16:019	ENSMUSG00000022150.16	Dab2	19	0.318439	10.9637	0.01975	0.888237	NA	0.0464029	9.14187e-05	-9.06512	1	2	0	0	0	0
							ENSMUSG00000022150.16:020	ENSMUSG00000022150.16	Dab2	20	0.318439	10.9637	0.01975	0.888237	NA	0.0464029	9.14187e-05	-9.06512	1	2	0	0	0	0
							ENSMUSG00000022150.16:021	ENSMUSG00000022150.16	Dab2	21	0.318439	10.9637	0.01975	0.888237	NA	0.0464029	9.14187e-05	-9.06512	1	2	0	0	0	0
							ENSMUSG00000022150.16:022	ENSMUSG00000022150.16	Dab2	22	0.318439	10.9637	0.01975	0.888237	NA	0.0464029	9.14187e-05	-9.06512	1	2	0	0	0	0
							ENSMUSG00000022150.16:023	ENSMUSG00000022150.16	Dab2	23	0.318439	10.9637	0.01975	0.888237	NA	0.0464029	9.14187e-05	-9.06512	1	2	0	0	0	0
							ENSMUSG00000022150.16:024	ENSMUSG00000022150.16	Dab2	24	0.318439	10.9637	0.01975	0.888237	NA	0.0464029	9.14187e-05	-9.06512	1	2	0	0	0	0
							ENSMUSG00000022150.16:025	ENSMUSG00000022150.16	Dab2	25	0.318439	10.9637	0.01975	0.888237	NA	0.0464029	9.14187e-05	-9.06512	1	2	0	0	0	0
							ENSMUSG00000022150.16:026	ENSMUSG00000022150.16	Dab2	26	0	NA	NA	NA	NA	NA	NA	NA	0	0	0	0	0	0
							ENSMUSG00000022150.16:027	ENSMUSG00000022150.16	Dab2	27	0.318439	10.9637	0.01975	0.888237	NA	0.0464029	9.14187e-05	-9.06512	1	2	0	0	0	0
							ENSMUSG00000022150.16:028	ENSMUSG00000022150.16	Dab2	28	0.105632	12	0.101535	0.749996	NA	0.0166541	9.14129e-05	-7.53686	0	1	0	0	0	0
							ENSMUSG00000022150.16:029	ENSMUSG00000022150.16	Dab2	29	0.105632	12	0.101535	0.749996	NA	0.0166541	9.14129e-05	-7.53686	0	1	0	0	0	0
							ENSMUSG00000022150.16:030	ENSMUSG00000022150.16	Dab2	30	0	NA	NA	NA	NA	NA	NA	NA	0	0	0	0	0	0
							ENSMUSG00000022150.16:031	ENSMUSG00000022150.16	Dab2	31	0	NA	NA	NA	NA	NA	NA	NA	0	0	0	0	0	0
							ENSMUSG00000022150.16:032	ENSMUSG00000022150.16	Dab2	32	0.318439	10.9637	0.01975	0.888237	NA	0.0464029	9.14187e-05	-9.06512	1	2	0	0	0	0
							ENSMUSG00000022150.16:033	ENSMUSG00000022150.16	Dab2	33	0	NA	NA	NA	NA	NA	NA	NA	0	0	0	0	0	0
							ENSMUSG00000022150.16:034	ENSMUSG00000022150.16	Dab2	34	0	NA	NA	NA	NA	NA	NA	NA	0	0	0	0	0	0
							ENSMUSG00000022150.16:035	ENSMUSG00000022150.16	Dab2	35	0	NA	NA	NA	NA	NA	NA	NA	0	0	0	0	0	0
							ENSMUSG00000022150.16:036	ENSMUSG00000022150.16	Dab2	36	0	NA	NA	NA	NA	NA	NA	NA	0	0	0	0	0	0
							ENSMUSG00000022150.16:037	ENSMUSG00000022150.16	Dab2	37	0	NA	NA	NA	NA	NA	NA	NA	0	0	0	0	0	0
							ENSMUSG00000022150.16:038	ENSMUSG00000022150.16	Dab2	38	0	NA	NA	NA	NA	NA	NA	NA	0	0	0	0	0	0
							ENSMUSG00000022150.16:039	ENSMUSG00000022150.16	Dab2	39	0	NA	NA	NA	NA	NA	NA	NA	0	0	0	0	0	0
							ENSMUSG00000022150.16:040	ENSMUSG00000022150.16	Dab2	40	0.121933	12	0.508473	0.475801	NA	2.64079e-06	0.409078	17.9734	0	0	0	0	1	0
							ENSMUSG00000022150.16:041	ENSMUSG00000022150.16	Dab2	41	0	NA	NA	NA	NA	NA	NA	NA	0	0	0	0	0	0
							ENSMUSG00000022150.16:042	ENSMUSG00000022150.16	Dab2	42	0.333196	11.7055	0.259237	0.610645	NA	0.0317282	0.409479	4.37011	0	2	0	0	1	0
							ENSMUSG00000022150.16:043	ENSMUSG00000022150.16	Dab2	43	0.333196	11.7055	0.259237	0.610645	NA	0.0317282	0.409479	4.37011	0	2	0	0	1	0
							ENSMUSG00000026883.17:001	ENSMUSG00000026883.17	Dab2ip	1	0	NA	NA	NA	NA	NA	NA	NA	0	0	0	0	0	0
							ENSMUSG00000026883.17:002	ENSMUSG00000026883.17	Dab2ip	2	0	NA	NA	NA	NA	NA	NA	NA	0	0	0	0	0	0
							ENSMUSG00000026883.17:003	ENSMUSG00000026883.17	Dab2ip	3	0	NA	NA	NA	NA	NA	NA	NA	0	0	0	0	0	0
							ENSMUSG00000026883.17:004	ENSMUSG00000026883.17	Dab2ip	4	0	NA	NA	NA	NA	NA	NA	NA	0	0	0	0	0	0
							ENSMUSG00000026883.17:005	ENSMUSG00000026883.17	Dab2ip	5	0	NA	NA	NA	NA	NA	NA	NA	0	0	0	0	0	0
							ENSMUSG00000026883.17:006	ENSMUSG00000026883.17	Dab2ip	6	0	NA	NA	NA	NA	NA	NA	NA	0	0	0	0	0	0
							ENSMUSG00000026883.17:007	ENSMUSG00000026883.17	Dab2ip	7	0.432903	0.533002	-0.0127998	1	NA	0.158376	0.153156	-0.057536	0	2	0	1	0	0
							ENSMUSG00000026883.17:008	ENSMUSG00000026883.17	Dab2ip	8	0.432903	0.533002	-0.0127998	1	NA	0.158376	0.153156	-0.057536	0	2	0	1	0	0
							ENSMUSG00000026883.17:009	ENSMUSG00000026883.17	Dab2ip	9	0.7945	0.512931	0.0519485	0.819707	NA	0.270454	0.320433	0.336996	4	0	0	0	3	0
							ENSMUSG00000026883.17:010	ENSMUSG00000026883.17	Dab2ip	10	0.7945	0.512931	0.0519485	0.819707	NA	0.270454	0.320433	0.336996	4	0	0	0	3	0
							ENSMUSG00000026883.17:011	ENSMUSG00000026883.17	Dab2ip	11	0.7945	0.512931	0.0519485	0.819707	NA	0.270454	0.320433	0.336996	4	0	0	0	3	0
							ENSMUSG00000026883.17:012	ENSMUSG00000026883.17	Dab2ip	12	0.672567	0.301736	-0.000436291	1	NA	0.274301	0.246978	-0.20127	4	0	0	0	2	0
							ENSMUSG00000026883.17:013	ENSMUSG00000026883.17	Dab2ip	13	0.672567	0.301736	-0.000436291	1	NA	0.274301	0.246978	-0.20127	4	0	0	0	2	0
							ENSMUSG00000026883.17:014	ENSMUSG00000026883.17	Dab2ip	14	0	NA	NA	NA	NA	NA	NA	NA	0	0	0	0	0	0
							ENSMUSG00000026883.17:015	ENSMUSG00000026883.17	Dab2ip	15	0	NA	NA	NA	NA	NA	NA	NA	0	0	0	0	0	0
							ENSMUSG00000026883.17:016	ENSMUSG00000026883.17	Dab2ip	16	0	NA	NA	NA	NA	NA	NA	NA	0	0	0	0	0	0
							ENSMUSG00000026883.17:017	ENSMUSG00000026883.17	Dab2ip	17	0	NA	NA	NA	NA	NA	NA	NA	0	0	0	0	0	0
							ENSMUSG00000026883.17:018	ENSMUSG00000026883.17	Dab2ip	18	0.672567	0.301736	-0.000436291	1	NA	0.274301	0.246978	-0.20127	4	0	0	0	2	0
							ENSMUSG00000026883.17:019	ENSMUSG00000026883.17	Dab2ip	19	0	NA	NA	NA	NA	NA	NA	NA	0	0	0	0	0	0
							ENSMUSG00000026883.17:020	ENSMUSG00000026883.17	Dab2ip	20	0.121933	0.164671	0.827013	0.363138	NA	1.83926e-05	0.145141	13.1938	0	0	0	0	1	0
							ENSMUSG00000026883.17:021	ENSMUSG00000026883.17	Dab2ip	21	0.121933	0.164671	0.827013	0.363138	NA	1.83926e-05	0.145141	13.1938	0	0	0	0	1	0
							ENSMUSG00000026883.17:022	ENSMUSG00000026883.17	Dab2ip	22	0.243866	0.458546	1.40577	0.23576	NA	2.41679e-05	0.243224	13.7197	0	0	0	0	2	0
							ENSMUSG00000026883.17:023	ENSMUSG00000026883.17	Dab2ip	23	0.243866	0.458546	1.40577	0.23576	NA	2.41679e-05	0.243224	13.7197	0	0	0	0	2	0
							ENSMUSG00000026883.17:024	ENSMUSG00000026883.17	Dab2ip	24	0.243866	0.458546	1.40577	0.23576	NA	2.41679e-05	0.243224	13.7197	0	0	0	0	2	0
							ENSMUSG00000026883.17:025	ENSMUSG00000026883.17	Dab2ip	25	0	NA	NA	NA	NA	NA	NA	NA	0	0	0	0	0	0
							ENSMUSG00000026883.17:026	ENSMUSG00000026883.17	Dab2ip	26	0	NA	NA	NA	NA	NA	NA	NA	0	0	0	0	0	0
							ENSMUSG00000026883.17:027	ENSMUSG00000026883.17	Dab2ip	27	0	NA	NA	NA	NA	NA	NA	NA	0	0	0	0	0	0
							ENSMUSG00000026883.17:028	ENSMUSG00000026883.17	Dab2ip	28	0	NA	NA	NA	NA	NA	NA	NA	0	0	0	0	0	0
							ENSMUSG00000026883.17:029	ENSMUSG00000026883.17	Dab2ip	29	0	NA	NA	NA	NA	NA	NA	NA	0	0	0	0	0	0
							ENSMUSG00000026883.17:030	ENSMUSG00000026883.17	Dab2ip	30	0.214351	0.106588	0.629299	0.427612	NA	0.162446	1.201e-05	-14.0016	2	0	0	0	0	0
							ENSMUSG00000026883.17:031	ENSMUSG00000026883.17	Dab2ip	31	0.500692	0.183722	1.39036	0.238345	NA	0.231142	1.38705e-05	-14.4254	2	0	1	0	0	0
							ENSMUSG00000026883.17:032	ENSMUSG00000026883.17	Dab2ip	32	0	NA	NA	NA	NA	NA	NA	NA	0	0	0	0	0	0
							ENSMUSG00000026883.17:033	ENSMUSG00000026883.17	Dab2ip	33	0.211263	0.612609	0.415373	0.519255	NA	0.157778	1.5889e-05	-13.5475	0	2	0	0	0	0
							ENSMUSG00000026883.17:034	ENSMUSG00000026883.17	Dab2ip	34	0.211263	0.612609	0.415373	0.519255	NA	0.157778	1.5889e-05	-13.5475	0	2	0	0	0	0
							ENSMUSG00000026883.17:035	ENSMUSG00000026883.17	Dab2ip	35	0.105632	0.257616	0.131723	0.716653	NA	0.0885376	1.24463e-05	-12.9459	0	1	0	0	0	0
							ENSMUSG00000026883.17:036	ENSMUSG00000026883.17	Dab2ip	36	0	NA	NA	NA	NA	NA	NA	NA	0	0	0	0	0	0
							ENSMUSG00000026883.17:037	ENSMUSG00000026883.17	Dab2ip	37	0.443279	1.76911	0.468734	0.49357	NA	3.47731e-05	0.289345	13.5297	0	0	0	2	0	0
							ENSMUSG00000055639.16:001	ENSMUSG00000055639.16	Dach1	1	0.653179	NA	NA	NA	NA	NA	NA	NA	2	3	0	0	1	0
							ENSMUSG00000055639.16:002	ENSMUSG00000055639.16	Dach1	2	0	NA	NA	NA	NA	NA	NA	NA	0	0	0	0	0	0
							ENSMUSG00000055639.16:003	ENSMUSG00000055639.16	Dach1	3	0	NA	NA	NA	NA	NA	NA	NA	0	0	0	0	0	0
							ENSMUSG00000055639.16:004	ENSMUSG00000055639.16	Dach1	4	0	NA	NA	NA	NA	NA	NA	NA	0	0	0	0	0	0
							ENSMUSG00000055639.16:005	ENSMUSG00000055639.16	Dach1	5	0	NA	NA	NA	NA	NA	NA	NA	0	0	0	0	0	0
							ENSMUSG00000055639.16:006	ENSMUSG00000055639.16	Dach1	6	0	NA	NA	NA	NA	NA	NA	NA	0	0	0	0	0	0
							ENSMUSG00000055639.16:007	ENSMUSG00000055639.16	Dach1	7	0	NA	NA	NA	NA	NA	NA	NA	0	0	0	0	0	0
							ENSMUSG00000055639.16:008	ENSMUSG00000055639.16	Dach1	8	0	NA	NA	NA	NA	NA	NA	NA	0	0	0	0	0	0
							ENSMUSG00000055639.16:009	ENSMUSG00000055639.16	Dach1	9	0	NA	NA	NA	NA	NA	NA	NA	0	0	0	0	0	0
							ENSMUSG00000055639.16:010	ENSMUSG00000055639.16	Dach1	10	0	NA	NA	NA	NA	NA	NA	NA	0	0	0	0	0	0
							ENSMUSG00000055639.16:011	ENSMUSG00000055639.16	Dach1	11	0	NA	NA	NA	NA	NA	NA	NA	0	0	0	0	0	0
							ENSMUSG00000055639.16:012	ENSMUSG00000055639.16	Dach1	12	0	NA	NA	NA	NA	NA	NA	NA	0	0	0	0	0	0
							ENSMUSG00000055639.16:013	ENSMUSG00000055639.16	Dach1	13	0	NA	NA	NA	NA	NA	NA	NA	0	0	0	0	0	0
							ENSMUSG00000055639.16:014	ENSMUSG00000055639.16	Dach1	14	0	NA	NA	NA	NA	NA	NA	NA	0	0	0	0	0	0
							ENSMUSG00000025592.17:001	ENSMUSG00000025592.17	Dach2	1	0	NA	NA	NA	NA	NA	NA	NA	0	0	0	0	0	0
							ENSMUSG00000025592.17:002	ENSMUSG00000025592.17	Dach2	2	0	NA	NA	NA	NA	NA	NA	NA	0	0	0	0	0	0
							ENSMUSG00000025592.17:003	ENSMUSG00000025592.17	Dach2	3	0	NA	NA	NA	NA	NA	NA	NA	0	0	0	0	0	0
							ENSMUSG00000025592.17:004	ENSMUSG00000025592.17	Dach2	4	0	NA	NA	NA	NA	NA	NA	NA	0	0	0	0	0	0
							ENSMUSG00000025592.17:005	ENSMUSG00000025592.17	Dach2	5	0	NA	NA	NA	NA	NA	NA	NA	0	0	0	0	0	0
							ENSMUSG00000025592.17:006	ENSMUSG00000025592.17	Dach2	6	0	NA	NA	NA	NA	NA	NA	NA	0	0	0	0	0	0
							ENSMUSG00000025592.17:007	ENSMUSG00000025592.17	Dach2	7	0	NA	NA	NA	NA	NA	NA	NA	0	0	0	0	0	0
							ENSMUSG00000025592.17:008	ENSMUSG00000025592.17	Dach2	8	0	NA	NA	NA	NA	NA	NA	NA	0	0	0	0	0	0
							ENSMUSG00000025592.17:009	ENSMUSG00000025592.17	Dach2	9	0	NA	NA	NA	NA	NA	NA	NA	0	0	0	0	0	0
							ENSMUSG00000025592.17:010	ENSMUSG00000025592.17	Dach2	10	0	NA	NA	NA	NA	NA	NA	NA	0	0	0	0	0	0
							ENSMUSG00000025592.17:011	ENSMUSG00000025592.17	Dach2	11	0	NA	NA	NA	NA	NA	NA	NA	0	0	0	0	0	0
							ENSMUSG00000025592.17:012	ENSMUSG00000025592.17	Dach2	12	0	NA	NA	NA	NA	NA	NA	NA	0	0	0	0	0	0
							ENSMUSG00000025592.17:013	ENSMUSG00000025592.17	Dach2	13	0	NA	NA	NA	NA	NA	NA	NA	0	0	0	0	0	0
							ENSMUSG00000025592.17:014	ENSMUSG00000025592.17	Dach2	14	0	NA	NA	NA	NA	NA	NA	NA	0	0	0	0	0	0
							ENSMUSG00000025592.17:015	ENSMUSG00000025592.17	Dach2	15	0	NA	NA	NA	NA	NA	NA	NA	0	0	0	0	0	0
							ENSMUSG00000025592.17:016	ENSMUSG00000025592.17	Dach2	16	0	NA	NA	NA	NA	NA	NA	NA	0	0	0	0	0	0
							ENSMUSG00000025592.17:017	ENSMUSG00000025592.17	Dach2	17	0	NA	NA	NA	NA	NA	NA	NA	0	0	0	0	0	0
							ENSMUSG00000025592.17:018	ENSMUSG00000025592.17	Dach2	18	0	NA	NA	NA	NA	NA	NA	NA	0	0	0	0	0	0
							ENSMUSG00000025592.17:019	ENSMUSG00000025592.17	Dach2	19	0	NA	NA	NA	NA	NA	NA	NA	0	0	0	0	0	0
							ENSMUSG00000025592.17:020	ENSMUSG00000025592.17	Dach2	20	0	NA	NA	NA	NA	NA	NA	NA	0	0	0	0	0	0
							ENSMUSG00000025592.17:021	ENSMUSG00000025592.17	Dach2	21	0	NA	NA	NA	NA	NA	NA	NA	0	0	0	0	0	0
							ENSMUSG00000025592.17:022	ENSMUSG00000025592.17	Dach2	22	0	NA	NA	NA	NA	NA	NA	NA	0	0	0	0	0	0
							ENSMUSG00000025592.17:023	ENSMUSG00000025592.17	Dach2	23	0	NA	NA	NA	NA	NA	NA	NA	0	0	0	0	0	0
							ENSMUSG00000025592.17:024	ENSMUSG00000025592.17	Dach2	24	0	NA	NA	NA	NA	NA	NA	NA	0	0	0	0	0	0
							ENSMUSG00000025592.17:025	ENSMUSG00000025592.17	Dach2	25	0	NA	NA	NA	NA	NA	NA	NA	0	0	0	0	0	0
							ENSMUSG00000025592.17:026	ENSMUSG00000025592.17	Dach2	26	0	NA	NA	NA	NA	NA	NA	NA	0	0	0	0	0	0
							ENSMUSG00000025592.17:027	ENSMUSG00000025592.17	Dach2	27	0	NA	NA	NA	NA	NA	NA	NA	0	0	0	0	0	0
							ENSMUSG00000025592.17:028	ENSMUSG00000025592.17	Dach2	28	0	NA	NA	NA	NA	NA	NA	NA	0	0	0	0	0	0
							ENSMUSG00000025592.17:029	ENSMUSG00000025592.17	Dach2	29	0	NA	NA	NA	NA	NA	NA	NA	0	0	0	0	0	0
							ENSMUSG00000025592.17:030	ENSMUSG00000025592.17	Dach2	30	0	NA	NA	NA	NA	NA	NA	NA	0	0	0	0	0	0
							ENSMUSG00000025592.17:031	ENSMUSG00000025592.17	Dach2	31	0	NA	NA	NA	NA	NA	NA	NA	0	0	0	0	0	0
							ENSMUSG00000044548.11:001	ENSMUSG00000044548.11	Dact1	1	0	NA	NA	NA	NA	NA	NA	NA	0	0	0	0	0	0
							ENSMUSG00000044548.11:002	ENSMUSG00000044548.11	Dact1	2	0	NA	NA	NA	NA	NA	NA	NA	0	0	0	0	0	0
							ENSMUSG00000044548.11:003	ENSMUSG00000044548.11	Dact1	3	0	NA	NA	NA	NA	NA	NA	NA	0	0	0	0	0	0
							ENSMUSG00000044548.11:004	ENSMUSG00000044548.11	Dact1	4	0	NA	NA	NA	NA	NA	NA	NA	0	0	0	0	0	0
							ENSMUSG00000044548.11:005	ENSMUSG00000044548.11	Dact1	5	0	NA	NA	NA	NA	NA	NA	NA	0	0	0	0	0	0
							ENSMUSG00000044548.11:006	ENSMUSG00000044548.11	Dact1	6	0	NA	NA	NA	NA	NA	NA	NA	0	0	0	0	0	0
							ENSMUSG00000044548.11:007	ENSMUSG00000044548.11	Dact1	7	1.18202	NA	NA	NA	NA	NA	NA	NA	3	0	1	0	3	1
							ENSMUSG00000048826.7:001	ENSMUSG00000048826.7	Dact2	1	15.067	NA	NA	NA	NA	NA	NA	NA	44	14	9	8	20	10
							ENSMUSG00000048826.7:002	ENSMUSG00000048826.7	Dact2	2	0	NA	NA	NA	NA	NA	NA	NA	0	0	0	0	0	0
							ENSMUSG00000048826.7:003	ENSMUSG00000048826.7	Dact2	3	0	NA	NA	NA	NA	NA	NA	NA	0	0	0	0	0	0
							ENSMUSG00000048826.7:004	ENSMUSG00000048826.7	Dact2	4	0	NA	NA	NA	NA	NA	NA	NA	0	0	0	0	0	0
							ENSMUSG00000048826.7:005	ENSMUSG00000048826.7	Dact2	5	0	NA	NA	NA	NA	NA	NA	NA	0	0	0	0	0	0
							ENSMUSG00000048826.7:006	ENSMUSG00000048826.7	Dact2	6	0	NA	NA	NA	NA	NA	NA	NA	0	0	0	0	0	0
							ENSMUSG00000078794.4:002	ENSMUSG00000078794.4	Dact3	2	0.107175	0.105002	0.189159	0.663617	NA	0.09328	0.000197925	-9.03785	1	0	0	0	0	0
							ENSMUSG00000078794.4:003	ENSMUSG00000078794.4	Dact3	3	0.107175	0.105002	0.189159	0.663617	NA	0.09328	0.000197925	-9.03785	1	0	0	0	0	0
							ENSMUSG00000039952.15:005	ENSMUSG00000039952.15	Dag1	5	0.914315	0.307415	0.0365655	0.848352	NA	0.279088	0.221256	-0.440229	0	2	1	0	0	2
							ENSMUSG00000039952.15:006	ENSMUSG00000039952.15	Dag1	6	0.914315	0.307415	0.0365655	0.848352	NA	0.279088	0.221256	-0.440229	0	2	1	0	0	2
							ENSMUSG00000039952.15:007	ENSMUSG00000039952.15	Dag1	7	0.914315	0.307415	0.0365655	0.848352	NA	0.279088	0.221256	-0.440229	0	2	1	0	0	2
							ENSMUSG00000039952.15:008	ENSMUSG00000039952.15	Dag1	8	0	NA	NA	NA	NA	NA	NA	NA	0	0	0	0	0	0
							ENSMUSG00000039952.15:009	ENSMUSG00000039952.15	Dag1	9	0	NA	NA	NA	NA	NA	NA	NA	0	0	0	0	0	0
							ENSMUSG00000039952.15:010	ENSMUSG00000039952.15	Dag1	10	0.286341	0.223703	0.275341	0.599771	NA	0.115449	1.65459e-06	-16.2864	0	0	1	0	0	0
							ENSMUSG00000039952.15:011	ENSMUSG00000039952.15	Dag1	11	0.286341	0.223703	0.275341	0.599771	NA	0.115449	1.65459e-06	-16.2864	0	0	1	0	0	0
							ENSMUSG00000039952.15:012	ENSMUSG00000039952.15	Dag1	12	0.513906	0.0571418	0.200659	0.654189	NA	0.200247	0.119306	-0.889777	0	1	1	0	1	0
							ENSMUSG00000039952.15:013	ENSMUSG00000039952.15	Dag1	13	0.513906	0.0571418	0.200659	0.654189	NA	0.200247	0.119306	-0.889777	0	1	1	0	1	0
							ENSMUSG00000039952.15:014	ENSMUSG00000039952.15	Dag1	14	0.513906	0.0571418	0.200659	0.654189	NA	0.200247	0.119306	-0.889777	0	1	1	0	1	0
							ENSMUSG00000039952.15:015	ENSMUSG00000039952.15	Dag1	15	0.408274	0.0793517	-0.000736234	1	NA	0.11231	0.119071	0.0960648	0	0	1	0	1	0
							ENSMUSG00000039952.15:016	ENSMUSG00000039952.15	Dag1	16	0.121933	0.111506	0.599204	0.438882	NA	1.92086e-06	0.118738	16.1174	0	0	0	0	1	0
							ENSMUSG00000039952.15:017	ENSMUSG00000039952.15	Dag1	17	0	NA	NA	NA	NA	NA	NA	NA	0	0	0	0	0	0
							ENSMUSG00000039952.15:018	ENSMUSG00000039952.15	Dag1	18	0	NA	NA	NA	NA	NA	NA	NA	0	0	0	0	0	0
							ENSMUSG00000039952.15:019	ENSMUSG00000039952.15	Dag1	19	0	NA	NA	NA	NA	NA	NA	NA	0	0	0	0	0	0
							ENSMUSG00000035735.10:003	ENSMUSG00000035735.10	Dagla	3	0	NA	NA	NA	NA	NA	NA	NA	0	0	0	0	0	0
							ENSMUSG00000035735.10:004	ENSMUSG00000035735.10	Dagla	4	0	NA	NA	NA	NA	NA	NA	NA	0	0	0	0	0	0
							ENSMUSG00000035735.10:005	ENSMUSG00000035735.10	Dagla	5	0.214351	0.163219	1.15795	0.281892	NA	0.207813	5.98124e-05	-12.1214	2	0	0	0	0	0
							ENSMUSG00000035735.10:006	ENSMUSG00000035735.10	Dagla	6	0.214351	0.163219	1.15795	0.281892	NA	0.207813	5.98124e-05	-12.1214	2	0	0	0	0	0
							ENSMUSG00000035735.10:007	ENSMUSG00000035735.10	Dagla	7	0	NA	NA	NA	NA	NA	NA	NA	0	0	0	0	0	0
							ENSMUSG00000035735.10:008	ENSMUSG00000035735.10	Dagla	8	0.214351	0.163219	1.15795	0.281892	NA	0.207813	5.98124e-05	-12.1214	2	0	0	0	0	0
							ENSMUSG00000035735.10:009	ENSMUSG00000035735.10	Dagla	9	0.214351	0.163219	1.15795	0.281892	NA	0.207813	5.98124e-05	-12.1214	2	0	0	0	0	0
							ENSMUSG00000035735.10:010	ENSMUSG00000035735.10	Dagla	10	0	NA	NA	NA	NA	NA	NA	NA	0	0	0	0	0	0
							ENSMUSG00000035735.10:011	ENSMUSG00000035735.10	Dagla	11	0	NA	NA	NA	NA	NA	NA	NA	0	0	0	0	0	0
							ENSMUSG00000035735.10:012	ENSMUSG00000035735.10	Dagla	12	0	NA	NA	NA	NA	NA	NA	NA	0	0	0	0	0	0
							ENSMUSG00000035735.10:013	ENSMUSG00000035735.10	Dagla	13	0	NA	NA	NA	NA	NA	NA	NA	0	0	0	0	0	0
							ENSMUSG00000035735.10:014	ENSMUSG00000035735.10	Dagla	14	0	NA	NA	NA	NA	NA	NA	NA	0	0	0	0	0	0
							ENSMUSG00000035735.10:015	ENSMUSG00000035735.10	Dagla	15	0	NA	NA	NA	NA	NA	NA	NA	0	0	0	0	0	0
							ENSMUSG00000035735.10:016	ENSMUSG00000035735.10	Dagla	16	0	NA	NA	NA	NA	NA	NA	NA	0	0	0	0	0	0
							ENSMUSG00000035735.10:017	ENSMUSG00000035735.10	Dagla	17	0	NA	NA	NA	NA	NA	NA	NA	0	0	0	0	0	0
							ENSMUSG00000035735.10:018	ENSMUSG00000035735.10	Dagla	18	0	NA	NA	NA	NA	NA	NA	NA	0	0	0	0	0	0
							ENSMUSG00000035735.10:019	ENSMUSG00000035735.10	Dagla	19	0	NA	NA	NA	NA	NA	NA	NA	0	0	0	0	0	0
							ENSMUSG00000035735.10:020	ENSMUSG00000035735.10	Dagla	20	0	NA	NA	NA	NA	NA	NA	NA	0	0	0	0	0	0
							ENSMUSG00000035735.10:021	ENSMUSG00000035735.10	Dagla	21	0.105632	0.178149	0.366826	0.544739	NA	0.116646	5.88162e-05	-11.1516	0	1	0	0	0	0
							ENSMUSG00000035735.10:022	ENSMUSG00000035735.10	Dagla	22	0.105632	0.178149	0.366826	0.544739	NA	0.116646	5.88162e-05	-11.1516	0	1	0	0	0	0
							ENSMUSG00000035735.10:023	ENSMUSG00000035735.10	Dagla	23	0	NA	NA	NA	NA	NA	NA	NA	0	0	0	0	0	0
							ENSMUSG00000035735.10:024	ENSMUSG00000035735.10	Dagla	24	0.105632	0.178149	0.366826	0.544739	NA	0.116646	5.88162e-05	-11.1516	0	1	0	0	0	0
							ENSMUSG00000035735.10:025	ENSMUSG00000035735.10	Dagla	25	0.105632	0.178149	0.366826	0.544739	NA	0.116646	5.88162e-05	-11.1516	0	1	0	0	0	0
							ENSMUSG00000039206.13:001	ENSMUSG00000039206.13	Daglb	1	0	NA	NA	NA	NA	NA	NA	NA	0	0	0	0	0	0
							ENSMUSG00000039206.13:002	ENSMUSG00000039206.13	Daglb	2	0.208355	12	-0.000448714	1	NA	1.8535e-05	0.13052	13.0039	0	0	0	0	0	1
							ENSMUSG00000039206.13:003	ENSMUSG00000039206.13	Daglb	3	0.208355	12	-0.000448714	1	NA	1.85315e-05	0.13052	13.0042	0	0	0	0	0	1
							ENSMUSG00000039206.13:004	ENSMUSG00000039206.13	Daglb	4	0.208355	12	-0.000448714	1	NA	1.85315e-05	0.13052	13.0042	0	0	0	0	0	1
							ENSMUSG00000039206.13:005	ENSMUSG00000039206.13	Daglb	5	0.208355	12	-0.000448714	1	NA	1.85315e-05	0.13052	13.0042	0	0	0	0	0	1
							ENSMUSG00000039206.13:006	ENSMUSG00000039206.13	Daglb	6	0.208355	12	-0.000448714	1	NA	1.85315e-05	0.13052	13.0042	0	0	0	0	0	1
							ENSMUSG00000039206.13:007	ENSMUSG00000039206.13	Daglb	7	0.452221	1.11693	0.114624	0.73494	NA	1.85317e-05	0.262839	14.2504	0	0	0	0	2	1
							ENSMUSG00000039206.13:008	ENSMUSG00000039206.13	Daglb	8	0.243866	10.9629	-0.00473165	1	NA	1.85317e-05	0.159897	13.3486	0	0	0	0	2	0
							ENSMUSG00000039206.13:009	ENSMUSG00000039206.13	Daglb	9	0	NA	NA	NA	NA	NA	NA	NA	0	0	0	0	0	0
							ENSMUSG00000039206.13:010	ENSMUSG00000039206.13	Daglb	10	0.243866	10.9629	-0.00473165	1	NA	1.85317e-05	0.159897	13.3486	0	0	0	0	2	0
							ENSMUSG00000039206.13:011	ENSMUSG00000039206.13	Daglb	11	0.349497	1.40808	0.184667	0.667393	NA	0.113001	0.17918	0.781154	0	1	0	0	2	0
							ENSMUSG00000039206.13:012	ENSMUSG00000039206.13	Daglb	12	0.243866	10.9629	-0.00473165	1	NA	1.85317e-05	0.159897	13.3486	0	0	0	0	2	0
							ENSMUSG00000039206.13:013	ENSMUSG00000039206.13	Daglb	13	0	NA	NA	NA	NA	NA	NA	NA	0	0	0	0	0	0
							ENSMUSG00000039206.13:014	ENSMUSG00000039206.13	Daglb	14	0	NA	NA	NA	NA	NA	NA	NA	0	0	0	0	0	0
							ENSMUSG00000039206.13:015	ENSMUSG00000039206.13	Daglb	15	0	NA	NA	NA	NA	NA	NA	NA	0	0	0	0	0	0
							ENSMUSG00000039206.13:016	ENSMUSG00000039206.13	Daglb	16	0	NA	NA	NA	NA	NA	NA	NA	0	0	0	0	0	0
							ENSMUSG00000039206.13:017	ENSMUSG00000039206.13	Daglb	17	0	NA	NA	NA	NA	NA	NA	NA	0	0	0	0	0	0
							ENSMUSG00000039206.13:018	ENSMUSG00000039206.13	Daglb	18	0.243866	10.9629	-0.00473165	1	NA	1.85317e-05	0.159897	13.3486	0	0	0	0	2	0
							ENSMUSG00000039206.13:019	ENSMUSG00000039206.13	Daglb	19	0.452221	1.11693	0.114624	0.73494	NA	1.85317e-05	0.262839	14.2504	0	0	0	0	2	1
							ENSMUSG00000039206.13:020	ENSMUSG00000039206.13	Daglb	20	0.696086	0.109636	0.631859	0.426674	NA	1.85317e-05	0.386381	15.0367	0	0	0	0	4	1
							ENSMUSG00000039206.13:021	ENSMUSG00000039206.13	Daglb	21	0.243866	10.9629	-0.00473165	1	NA	1.85317e-05	0.159897	13.3486	0	0	0	0	2	0
							ENSMUSG00000099784.1:001	ENSMUSG00000099784.1	Dalir	1	0.286341	NA	NA	NA	NA	NA	NA	NA	0	0	1	0	0	0
							ENSMUSG00000019039.14:001	ENSMUSG00000019039.14	Dalrd3	1	0.443279	12	0.0187093	0.891203	NA	0.000208569	0.0212112	6.70318	0	0	0	2	0	0
							ENSMUSG00000019039.14:002	ENSMUSG00000019039.14	Dalrd3	2	0.443279	12	0.0187093	0.891203	NA	0.000208209	0.0212112	6.70567	0	0	0	2	0	0
							ENSMUSG00000019039.14:003	ENSMUSG00000019039.14	Dalrd3	3	0.443279	12	0.0187093	0.891203	NA	0.000208209	0.0212112	6.70567	0	0	0	2	0	0
							ENSMUSG00000019039.14:004	ENSMUSG00000019039.14	Dalrd3	4	0.22164	12	0.00632291	0.936622	NA	0.000208197	0.0105503	5.68041	0	0	0	1	0	0
							ENSMUSG00000019039.14:005	ENSMUSG00000019039.14	Dalrd3	5	0.22164	12	0.00632291	0.936622	NA	0.000208197	0.0105503	5.68041	0	0	0	1	0	0
							ENSMUSG00000019039.14:006	ENSMUSG00000019039.14	Dalrd3	6	0.22164	12	0.00632291	0.936622	NA	0.000208197	0.0105503	5.68041	0	0	0	1	0	0
							ENSMUSG00000019039.14:007	ENSMUSG00000019039.14	Dalrd3	7	0.22164	12	0.00632291	0.936622	NA	0.000208197	0.0105503	5.68041	0	0	0	1	0	0
							ENSMUSG00000019039.14:008	ENSMUSG00000019039.14	Dalrd3	8	0.22164	12	0.00632291	0.936622	NA	0.000208197	0.0105503	5.68041	0	0	0	1	0	0
							ENSMUSG00000019039.14:009	ENSMUSG00000019039.14	Dalrd3	9	0.22164	12	0.00632291	0.936622	NA	0.000208197	0.0105503	5.68041	0	0	0	1	0	0
							ENSMUSG00000019039.14:010	ENSMUSG00000019039.14	Dalrd3	10	0.22164	12	0.00632291	0.936622	NA	0.000208197	0.0105503	5.68041	0	0	0	1	0	0
							ENSMUSG00000019039.14:011	ENSMUSG00000019039.14	Dalrd3	11	0.22164	12	0.00632291	0.936622	NA	0.000208197	0.0105503	5.68041	0	0	0	1	0	0
							ENSMUSG00000019039.14:012	ENSMUSG00000019039.14	Dalrd3	12	0.22164	12	0.00632291	0.936622	NA	0.000208197	0.0105503	5.68041	0	0	0	1	0	0
							ENSMUSG00000019039.14:013	ENSMUSG00000019039.14	Dalrd3	13	0	NA	NA	NA	NA	NA	NA	NA	0	0	0	0	0	0
							ENSMUSG00000019039.14:014	ENSMUSG00000019039.14	Dalrd3	14	0	NA	NA	NA	NA	NA	NA	NA	0	0	0	0	0	0
							ENSMUSG00000019039.14:015	ENSMUSG00000019039.14	Dalrd3	15	0	NA	NA	NA	NA	NA	NA	NA	0	0	0	0	0	0
							ENSMUSG00000019039.14:016	ENSMUSG00000019039.14	Dalrd3	16	0	NA	NA	NA	NA	NA	NA	NA	0	0	0	0	0	0
							ENSMUSG00000019039.14:017	ENSMUSG00000019039.14	Dalrd3	17	0	NA	NA	NA	NA	NA	NA	NA	0	0	0	0	0	0
							ENSMUSG00000019039.14:018	ENSMUSG00000019039.14	Dalrd3	18	0	NA	NA	NA	NA	NA	NA	NA	0	0	0	0	0	0
							ENSMUSG00000019039.14:019	ENSMUSG00000019039.14	Dalrd3	19	0	NA	NA	NA	NA	NA	NA	NA	0	0	0	0	0	0
							ENSMUSG00000019039.14:020	ENSMUSG00000019039.14	Dalrd3	20	0.107175	12	0.0397327	0.842004	NA	0.702345	6.90947e-07	-21.2757	1	0	0	0	0	0
							ENSMUSG00000019039.14:021	ENSMUSG00000019039.14	Dalrd3	21	0.107175	12	0.0397327	0.842004	NA	0.702345	6.90947e-07	-21.2757	1	0	0	0	0	0
							ENSMUSG00000019039.14:022	ENSMUSG00000019039.14	Dalrd3	22	0.107175	12	0.0397327	0.842004	NA	0.702345	6.90947e-07	-21.2757	1	0	0	0	0	0
							ENSMUSG00000019039.14:023	ENSMUSG00000019039.14	Dalrd3	23	0.107175	12	0.0397327	0.842004	NA	0.702345	6.90947e-07	-21.2757	1	0	0	0	0	0
							ENSMUSG00000019039.14:024	ENSMUSG00000019039.14	Dalrd3	24	0.107175	12	0.0397327	0.842004	NA	0.702345	6.90947e-07	-21.2757	1	0	0	0	0	0
							ENSMUSG00000019039.14:025	ENSMUSG00000019039.14	Dalrd3	25	0	NA	NA	NA	NA	NA	NA	NA	0	0	0	0	0	0
							ENSMUSG00000019039.14:026	ENSMUSG00000019039.14	Dalrd3	26	0	NA	NA	NA	NA	NA	NA	NA	0	0	0	0	0	0
							ENSMUSG00000019039.14:027	ENSMUSG00000019039.14	Dalrd3	27	0	NA	NA	NA	NA	NA	NA	NA	0	0	0	0	0	0
							ENSMUSG00000019039.14:028	ENSMUSG00000019039.14	Dalrd3	28	0	NA	NA	NA	NA	NA	NA	NA	0	0	0	0	0	0
							ENSMUSG00000019039.14:029	ENSMUSG00000019039.14	Dalrd3	29	0	NA	NA	NA	NA	NA	NA	NA	0	0	0	0	0	0
							ENSMUSG00000019039.14:030	ENSMUSG00000019039.14	Dalrd3	30	0	NA	NA	NA	NA	NA	NA	NA	0	0	0	0	0	0
							ENSMUSG00000019039.14:031	ENSMUSG00000019039.14	Dalrd3	31	0	NA	NA	NA	NA	NA	NA	NA	0	0	0	0	0	0
							ENSMUSG00000019039.14:032	ENSMUSG00000019039.14	Dalrd3	32	0	NA	NA	NA	NA	NA	NA	NA	0	0	0	0	0	0
							ENSMUSG00000019039.14:033	ENSMUSG00000019039.14	Dalrd3	33	0	NA	NA	NA	NA	NA	NA	NA	0	0	0	0	0	0
							ENSMUSG00000019039.14:034	ENSMUSG00000019039.14	Dalrd3	34	0	NA	NA	NA	NA	NA	NA	NA	0	0	0	0	0	0
							ENSMUSG00000019039.14:035	ENSMUSG00000019039.14	Dalrd3	35	0	NA	NA	NA	NA	NA	NA	NA	0	0	0	0	0	0
							ENSMUSG00000019039.14:036	ENSMUSG00000019039.14	Dalrd3	36	0	NA	NA	NA	NA	NA	NA	NA	0	0	0	0	0	0
							ENSMUSG00000106943.2+ENSMUSG00000093355.1:001	ENSMUSG00000106943.2+ENSMUSG00000093355.1	Dancr+Snora26	1	0	NA	NA	NA	NA	NA	NA	NA	0	0	0	0	0	0
							ENSMUSG00000106943.2+ENSMUSG00000093355.1:002	ENSMUSG00000106943.2+ENSMUSG00000093355.1	Dancr+Snora26	2	0	NA	NA	NA	NA	NA	NA	NA	0	0	0	0	0	0
							ENSMUSG00000106943.2+ENSMUSG00000093355.1:003	ENSMUSG00000106943.2+ENSMUSG00000093355.1	Dancr+Snora26	3	0	NA	NA	NA	NA	NA	NA	NA	0	0	0	0	0	0
							ENSMUSG00000106943.2+ENSMUSG00000093355.1:005	ENSMUSG00000106943.2+ENSMUSG00000093355.1	Dancr+Snora26	5	0.105632	3.96851	0.0190913	0.890105	NA	0.0865336	6.75913e-05	-10.4682	0	1	0	0	0	0
							ENSMUSG00000106943.2+ENSMUSG00000093355.1:008	ENSMUSG00000106943.2+ENSMUSG00000093355.1	Dancr+Snora26	8	0.813135	0.0644275	0.277732	0.598191	NA	0.295852	0.140564	-1.35307	1	2	1	0	0	1
							ENSMUSG00000106943.2+ENSMUSG00000093355.1:009	ENSMUSG00000106943.2+ENSMUSG00000093355.1	Dancr+Snora26	9	0.813135	0.0644275	0.277732	0.598191	NA	0.295852	0.140564	-1.35307	1	2	1	0	0	1
							ENSMUSG00000106943.2+ENSMUSG00000093355.1:010	ENSMUSG00000106943.2+ENSMUSG00000093355.1	Dancr+Snora26	10	0.391973	1.59015	0.0328225	0.856234	NA	0.198658	6.75953e-05	-11.8635	0	1	1	0	0	0
							ENSMUSG00000106943.2+ENSMUSG00000093355.1:011	ENSMUSG00000106943.2+ENSMUSG00000093355.1	Dancr+Snora26	11	0.286341	5.01291	0.00873956	0.925518	NA	0.150706	6.75913e-05	-11.3801	0	0	1	0	0	0
							ENSMUSG00000106943.2+ENSMUSG00000093355.1:012	ENSMUSG00000106943.2+ENSMUSG00000093355.1	Dancr+Snora26	12	0.286341	5.01291	0.00873956	0.925518	NA	0.150706	6.75913e-05	-11.3801	0	0	1	0	0	0
							ENSMUSG00000053226.7:003	ENSMUSG00000053226.7	Dand5	3	0	NA	NA	NA	NA	NA	NA	NA	0	0	0	0	0	0
							ENSMUSG00000053226.7:004	ENSMUSG00000053226.7	Dand5	4	0	NA	NA	NA	NA	NA	NA	NA	0	0	0	0	0	0
							ENSMUSG00000042096.15:001	ENSMUSG00000042096.15	Dao	1	0	NA	NA	NA	NA	NA	NA	NA	0	0	0	0	0	0
							ENSMUSG00000042096.15:002	ENSMUSG00000042096.15	Dao	2	0	NA	NA	NA	NA	NA	NA	NA	0	0	0	0	0	0
							ENSMUSG00000042096.15:003	ENSMUSG00000042096.15	Dao	3	0	NA	NA	NA	NA	NA	NA	NA	0	0	0	0	0	0
							ENSMUSG00000042096.15:004	ENSMUSG00000042096.15	Dao	4	0	NA	NA	NA	NA	NA	NA	NA	0	0	0	0	0	0
							ENSMUSG00000042096.15:005	ENSMUSG00000042096.15	Dao	5	0	NA	NA	NA	NA	NA	NA	NA	0	0	0	0	0	0
							ENSMUSG00000042096.15:006	ENSMUSG00000042096.15	Dao	6	0	NA	NA	NA	NA	NA	NA	NA	0	0	0	0	0	0
							ENSMUSG00000042096.15:007	ENSMUSG00000042096.15	Dao	7	0	NA	NA	NA	NA	NA	NA	NA	0	0	0	0	0	0
							ENSMUSG00000042096.15:008	ENSMUSG00000042096.15	Dao	8	0	NA	NA	NA	NA	NA	NA	NA	0	0	0	0	0	0
							ENSMUSG00000042096.15:009	ENSMUSG00000042096.15	Dao	9	0	NA	NA	NA	NA	NA	NA	NA	0	0	0	0	0	0
							ENSMUSG00000042096.15:010	ENSMUSG00000042096.15	Dao	10	0	NA	NA	NA	NA	NA	NA	NA	0	0	0	0	0	0
							ENSMUSG00000042096.15:011	ENSMUSG00000042096.15	Dao	11	0	NA	NA	NA	NA	NA	NA	NA	0	0	0	0	0	0
							ENSMUSG00000042096.15:012	ENSMUSG00000042096.15	Dao	12	0	NA	NA	NA	NA	NA	NA	NA	0	0	0	0	0	0
							ENSMUSG00000042096.15:013	ENSMUSG00000042096.15	Dao	13	0	NA	NA	NA	NA	NA	NA	NA	0	0	0	0	0	0
							ENSMUSG00000042096.15:014	ENSMUSG00000042096.15	Dao	14	0	NA	NA	NA	NA	NA	NA	NA	0	0	0	0	0	0
							ENSMUSG00000042096.15:015	ENSMUSG00000042096.15	Dao	15	0	NA	NA	NA	NA	NA	NA	NA	0	0	0	0	0	0
							ENSMUSG00000042096.15:016	ENSMUSG00000042096.15	Dao	16	0	NA	NA	NA	NA	NA	NA	NA	0	0	0	0	0	0
							ENSMUSG00000042096.15:017	ENSMUSG00000042096.15	Dao	17	0	NA	NA	NA	NA	NA	NA	NA	0	0	0	0	0	0
							ENSMUSG00000042096.15:018	ENSMUSG00000042096.15	Dao	18	0	NA	NA	NA	NA	NA	NA	NA	0	0	0	0	0	0
							ENSMUSG00000039168.15:001	ENSMUSG00000039168.15	Dap	1	0	NA	NA	NA	NA	NA	NA	NA	0	0	0	0	0	0
							ENSMUSG00000039168.15:002	ENSMUSG00000039168.15	Dap	2	0	NA	NA	NA	NA	NA	NA	NA	0	0	0	0	0	0
							ENSMUSG00000039168.15:003	ENSMUSG00000039168.15	Dap	3	0	NA	NA	NA	NA	NA	NA	NA	0	0	0	0	0	0
							ENSMUSG00000039168.15:004	ENSMUSG00000039168.15	Dap	4	0	NA	NA	NA	NA	NA	NA	NA	0	0	0	0	0	0
							ENSMUSG00000039168.15:005	ENSMUSG00000039168.15	Dap	5	0	NA	NA	NA	NA	NA	NA	NA	0	0	0	0	0	0
							ENSMUSG00000039168.15:006	ENSMUSG00000039168.15	Dap	6	0	NA	NA	NA	NA	NA	NA	NA	0	0	0	0	0	0
							ENSMUSG00000039168.15:007	ENSMUSG00000039168.15	Dap	7	0	NA	NA	NA	NA	NA	NA	NA	0	0	0	0	0	0
							ENSMUSG00000039168.15:008	ENSMUSG00000039168.15	Dap	8	0	NA	NA	NA	NA	NA	NA	NA	0	0	0	0	0	0
							ENSMUSG00000039168.15:009	ENSMUSG00000039168.15	Dap	9	0.859024	9.39059	0.284563	0.593726	NA	0.163389	0.000205754	-9.91271	0	0	3	0	0	0
							ENSMUSG00000039168.15:010	ENSMUSG00000039168.15	Dap	10	0.859024	9.39059	0.284563	0.593726	NA	0.163389	0.000205746	-9.91277	0	0	3	0	0	0
							ENSMUSG00000039168.15:011	ENSMUSG00000039168.15	Dap	11	0.859024	9.39059	0.284563	0.593726	NA	0.163389	0.000205746	-9.91277	0	0	3	0	0	0
							ENSMUSG00000039168.15:012	ENSMUSG00000039168.15	Dap	12	0.859024	9.39059	0.284563	0.593726	NA	0.163389	0.000205746	-9.91277	0	0	3	0	0	0
							ENSMUSG00000068921.14:017	ENSMUSG00000068921.14	Dap3	17	1.16669	0.0897252	0.911005	0.339848	NA	0.230158	0.41721	1.20705	2	1	0	1	0	3
							ENSMUSG00000068921.14:020	ENSMUSG00000068921.14	Dap3	20	0.973486	0.159633	2.87645	0.0898841	NA	0.094747	0.409248	2.68333	0	0	1	2	2	0
							ENSMUSG00000068921.14:024	ENSMUSG00000068921.14	Dap3	24	0	NA	NA	NA	NA	NA	NA	NA	0	0	0	0	0	0
							ENSMUSG00000068921.14:026	ENSMUSG00000068921.14	Dap3	26	0	NA	NA	NA	NA	NA	NA	NA	0	0	0	0	0	0
							ENSMUSG00000068921.14:027	ENSMUSG00000068921.14	Dap3	27	0.105632	0.107662	0.090276	0.763827	NA	0.0914102	0.000128009	-9.63425	0	1	0	0	0	0
							ENSMUSG00000068921.14:032	ENSMUSG00000068921.14	Dap3	32	0.211263	0.142952	0.624493	0.429383	NA	0.165882	0.00013444	-10.553	0	2	0	0	0	0
							ENSMUSG00000068921.14:033	ENSMUSG00000068921.14	Dap3	33	0.211263	0.142952	0.624493	0.429383	NA	0.165882	0.00013444	-10.553	0	2	0	0	0	0
							ENSMUSG00000068921.14:034	ENSMUSG00000068921.14	Dap3	34	1.07029	0.43556	2.23384	0.135018	NA	0.382617	0.00016468	-11.8636	0	2	3	0	0	0
							ENSMUSG00000068921.14:035	ENSMUSG00000068921.14	Dap3	35	0	NA	NA	NA	NA	NA	NA	NA	0	0	0	0	0	0
							ENSMUSG00000068921.14:036	ENSMUSG00000068921.14	Dap3	36	0	NA	NA	NA	NA	NA	NA	NA	0	0	0	0	0	0
							ENSMUSG00000068921.14:037	ENSMUSG00000068921.14	Dap3	37	0	NA	NA	NA	NA	NA	NA	NA	0	0	0	0	0	0
							ENSMUSG00000068921.14:038	ENSMUSG00000068921.14	Dap3	38	0	NA	NA	NA	NA	NA	NA	NA	0	0	0	0	0	0
							ENSMUSG00000068921.14:039	ENSMUSG00000068921.14	Dap3	39	0	NA	NA	NA	NA	NA	NA	NA	0	0	0	0	0	0
							ENSMUSG00000068921.14:040	ENSMUSG00000068921.14	Dap3	40	0	NA	NA	NA	NA	NA	NA	NA	0	0	0	0	0	0
							ENSMUSG00000068921.14:041	ENSMUSG00000068921.14	Dap3	41	0	NA	NA	NA	NA	NA	NA	NA	0	0	0	0	0	0
							ENSMUSG00000021559.14:001	ENSMUSG00000021559.14	Dapk1	1	0	NA	NA	NA	NA	NA	NA	NA	0	0	0	0	0	0
							ENSMUSG00000021559.14:002	ENSMUSG00000021559.14	Dapk1	2	0.333196	0.171234	0.070824	0.790141	NA	0.175152	0.133496	-0.465084	0	2	0	0	1	0
							ENSMUSG00000021559.14:003	ENSMUSG00000021559.14	Dapk1	3	0.333196	0.171234	0.070824	0.790141	NA	0.175152	0.133496	-0.465084	0	2	0	0	1	0
							ENSMUSG00000021559.14:004	ENSMUSG00000021559.14	Dapk1	4	0	NA	NA	NA	NA	NA	NA	NA	0	0	0	0	0	0
							ENSMUSG00000021559.14:005	ENSMUSG00000021559.14	Dapk1	5	0	NA	NA	NA	NA	NA	NA	NA	0	0	0	0	0	0
							ENSMUSG00000021559.14:006	ENSMUSG00000021559.14	Dapk1	6	0	NA	NA	NA	NA	NA	NA	NA	0	0	0	0	0	0
							ENSMUSG00000021559.14:007	ENSMUSG00000021559.14	Dapk1	7	0.121933	0.147362	0.646406	0.4214	NA	2.03573e-05	0.133756	12.9096	0	0	0	0	1	0
							ENSMUSG00000021559.14:008	ENSMUSG00000021559.14	Dapk1	8	0.327271	0.230342	0.0459962	0.830183	NA	0.0967266	0.138083	0.585337	0	1	0	1	0	0
							ENSMUSG00000021559.14:009	ENSMUSG00000021559.14	Dapk1	9	0.327271	0.230342	0.0459962	0.830183	NA	0.0967266	0.138083	0.585337	0	1	0	1	0	0
							ENSMUSG00000021559.14:010	ENSMUSG00000021559.14	Dapk1	10	0.105632	0.161108	0.232392	0.629756	NA	0.0969713	1.50643e-05	-12.8162	0	1	0	0	0	0
							ENSMUSG00000021559.14:011	ENSMUSG00000021559.14	Dapk1	11	0	NA	NA	NA	NA	NA	NA	NA	0	0	0	0	0	0
							ENSMUSG00000021559.14:012	ENSMUSG00000021559.14	Dapk1	12	0	NA	NA	NA	NA	NA	NA	NA	0	0	0	0	0	0
							ENSMUSG00000021559.14:013	ENSMUSG00000021559.14	Dapk1	13	0	NA	NA	NA	NA	NA	NA	NA	0	0	0	0	0	0
							ENSMUSG00000021559.14:014	ENSMUSG00000021559.14	Dapk1	14	0	NA	NA	NA	NA	NA	NA	NA	0	0	0	0	0	0
							ENSMUSG00000021559.14:015	ENSMUSG00000021559.14	Dapk1	15	0	NA	NA	NA	NA	NA	NA	NA	0	0	0	0	0	0
							ENSMUSG00000021559.14:016	ENSMUSG00000021559.14	Dapk1	16	0	NA	NA	NA	NA	NA	NA	NA	0	0	0	0	0	0
							ENSMUSG00000021559.14:017	ENSMUSG00000021559.14	Dapk1	17	0	NA	NA	NA	NA	NA	NA	NA	0	0	0	0	0	0
							ENSMUSG00000021559.14:018	ENSMUSG00000021559.14	Dapk1	18	0	NA	NA	NA	NA	NA	NA	NA	0	0	0	0	0	0
							ENSMUSG00000021559.14:019	ENSMUSG00000021559.14	Dapk1	19	0	NA	NA	NA	NA	NA	NA	NA	0	0	0	0	0	0
							ENSMUSG00000021559.14:020	ENSMUSG00000021559.14	Dapk1	20	0	NA	NA	NA	NA	NA	NA	NA	0	0	0	0	0	0
							ENSMUSG00000021559.14:021	ENSMUSG00000021559.14	Dapk1	21	0	NA	NA	NA	NA	NA	NA	NA	0	0	0	0	0	0
							ENSMUSG00000021559.14:022	ENSMUSG00000021559.14	Dapk1	22	0	NA	NA	NA	NA	NA	NA	NA	0	0	0	0	0	0
							ENSMUSG00000021559.14:023	ENSMUSG00000021559.14	Dapk1	23	0	NA	NA	NA	NA	NA	NA	NA	0	0	0	0	0	0
							ENSMUSG00000021559.14:024	ENSMUSG00000021559.14	Dapk1	24	0.535877	0.878496	0.89426	0.344326	NA	0.332048	2.74114e-05	-14.1508	5	0	0	0	0	0
							ENSMUSG00000021559.14:025	ENSMUSG00000021559.14	Dapk1	25	0.121933	0.147362	0.646406	0.4214	NA	2.03573e-05	0.133756	12.9096	0	0	0	0	1	0
							ENSMUSG00000021559.14:026	ENSMUSG00000021559.14	Dapk1	26	0.121933	0.147362	0.646406	0.4214	NA	2.03573e-05	0.133756	12.9096	0	0	0	0	1	0
							ENSMUSG00000021559.14:027	ENSMUSG00000021559.14	Dapk1	27	0.121933	0.147362	0.646406	0.4214	NA	2.03573e-05	0.133756	12.9096	0	0	0	0	1	0
							ENSMUSG00000021559.14:028	ENSMUSG00000021559.14	Dapk1	28	0.243866	0.368969	1.30836	0.252692	NA	2.49715e-05	0.227578	13.5482	0	0	0	0	2	0
							ENSMUSG00000021559.14:029	ENSMUSG00000021559.14	Dapk1	29	0.121933	0.147362	0.646406	0.4214	NA	2.03573e-05	0.133756	12.9096	0	0	0	0	1	0
							ENSMUSG00000021559.14:030	ENSMUSG00000021559.14	Dapk1	30	0	NA	NA	NA	NA	NA	NA	NA	0	0	0	0	0	0
							ENSMUSG00000021559.14:031	ENSMUSG00000021559.14	Dapk1	31	0	NA	NA	NA	NA	NA	NA	NA	0	0	0	0	0	0
							ENSMUSG00000021559.14:032	ENSMUSG00000021559.14	Dapk1	32	0	NA	NA	NA	NA	NA	NA	NA	0	0	0	0	0	0
							ENSMUSG00000021559.14:033	ENSMUSG00000021559.14	Dapk1	33	0	NA	NA	NA	NA	NA	NA	NA	0	0	0	0	0	0
							ENSMUSG00000021559.14:034	ENSMUSG00000021559.14	Dapk1	34	0	NA	NA	NA	NA	NA	NA	NA	0	0	0	0	0	0
							ENSMUSG00000021559.14:035	ENSMUSG00000021559.14	Dapk1	35	0	NA	NA	NA	NA	NA	NA	NA	0	0	0	0	0	0
							ENSMUSG00000021559.14:036	ENSMUSG00000021559.14	Dapk1	36	0	NA	NA	NA	NA	NA	NA	NA	0	0	0	0	0	0
							ENSMUSG00000021559.14:037	ENSMUSG00000021559.14	Dapk1	37	0	NA	NA	NA	NA	NA	NA	NA	0	0	0	0	0	0
							ENSMUSG00000021559.14:038	ENSMUSG00000021559.14	Dapk1	38	0	NA	NA	NA	NA	NA	NA	NA	0	0	0	0	0	0
							ENSMUSG00000021559.14:039	ENSMUSG00000021559.14	Dapk1	39	0.523886	0.206023	0.500119	0.479448	NA	0.0969108	0.244359	1.59517	1	0	0	0	0	2
							ENSMUSG00000021559.14:040	ENSMUSG00000021559.14	Dapk1	40	0.745526	0.131516	1.52069	0.217516	NA	0.0971441	0.329202	2.17759	1	0	0	1	0	2
							ENSMUSG00000032380.9:001	ENSMUSG00000032380.9	Dapk2	1	0	NA	NA	NA	NA	NA	NA	NA	0	0	0	0	0	0
							ENSMUSG00000032380.9:002	ENSMUSG00000032380.9	Dapk2	2	0	NA	NA	NA	NA	NA	NA	NA	0	0	0	0	0	0
							ENSMUSG00000032380.9:003	ENSMUSG00000032380.9	Dapk2	3	0	NA	NA	NA	NA	NA	NA	NA	0	0	0	0	0	0
							ENSMUSG00000032380.9:004	ENSMUSG00000032380.9	Dapk2	4	0	NA	NA	NA	NA	NA	NA	NA	0	0	0	0	0	0
							ENSMUSG00000032380.9:005	ENSMUSG00000032380.9	Dapk2	5	0	NA	NA	NA	NA	NA	NA	NA	0	0	0	0	0	0
							ENSMUSG00000032380.9:006	ENSMUSG00000032380.9	Dapk2	6	0	NA	NA	NA	NA	NA	NA	NA	0	0	0	0	0	0
							ENSMUSG00000032380.9:007	ENSMUSG00000032380.9	Dapk2	7	0	NA	NA	NA	NA	NA	NA	NA	0	0	0	0	0	0
							ENSMUSG00000032380.9:008	ENSMUSG00000032380.9	Dapk2	8	0	NA	NA	NA	NA	NA	NA	NA	0	0	0	0	0	0
							ENSMUSG00000032380.9:009	ENSMUSG00000032380.9	Dapk2	9	0	NA	NA	NA	NA	NA	NA	NA	0	0	0	0	0	0
							ENSMUSG00000032380.9:010	ENSMUSG00000032380.9	Dapk2	10	0	NA	NA	NA	NA	NA	NA	NA	0	0	0	0	0	0
							ENSMUSG00000032380.9:011	ENSMUSG00000032380.9	Dapk2	11	0	NA	NA	NA	NA	NA	NA	NA	0	0	0	0	0	0
							ENSMUSG00000032380.9:012	ENSMUSG00000032380.9	Dapk2	12	0	NA	NA	NA	NA	NA	NA	NA	0	0	0	0	0	0
							ENSMUSG00000032380.9:013	ENSMUSG00000032380.9	Dapk2	13	0	NA	NA	NA	NA	NA	NA	NA	0	0	0	0	0	0
							ENSMUSG00000032380.9:014	ENSMUSG00000032380.9	Dapk2	14	0	NA	NA	NA	NA	NA	NA	NA	0	0	0	0	0	0
							ENSMUSG00000032380.9:015	ENSMUSG00000032380.9	Dapk2	15	0	NA	NA	NA	NA	NA	NA	NA	0	0	0	0	0	0
							ENSMUSG00000032380.9:016	ENSMUSG00000032380.9	Dapk2	16	0	NA	NA	NA	NA	NA	NA	NA	0	0	0	0	0	0
							ENSMUSG00000032380.9:017	ENSMUSG00000032380.9	Dapk2	17	0	NA	NA	NA	NA	NA	NA	NA	0	0	0	0	0	0
							ENSMUSG00000032380.9:018	ENSMUSG00000032380.9	Dapk2	18	0	NA	NA	NA	NA	NA	NA	NA	0	0	0	0	0	0
							ENSMUSG00000032380.9:019	ENSMUSG00000032380.9	Dapk2	19	0	NA	NA	NA	NA	NA	NA	NA	0	0	0	0	0	0
							ENSMUSG00000032380.9:020	ENSMUSG00000032380.9	Dapk2	20	1.40057	NA	NA	NA	NA	NA	NA	NA	11	0	0	1	0	0
							ENSMUSG00000034974.13:001	ENSMUSG00000034974.13	Dapk3	1	0	NA	NA	NA	NA	NA	NA	NA	0	0	0	0	0	0
							ENSMUSG00000034974.13:002	ENSMUSG00000034974.13	Dapk3	2	0	NA	NA	NA	NA	NA	NA	NA	0	0	0	0	0	0
							ENSMUSG00000034974.13:003	ENSMUSG00000034974.13	Dapk3	3	0	NA	NA	NA	NA	NA	NA	NA	0	0	0	0	0	0
							ENSMUSG00000034974.13:004	ENSMUSG00000034974.13	Dapk3	4	0	NA	NA	NA	NA	NA	NA	NA	0	0	0	0	0	0
							ENSMUSG00000034974.13:005	ENSMUSG00000034974.13	Dapk3	5	0	NA	NA	NA	NA	NA	NA	NA	0	0	0	0	0	0
							ENSMUSG00000034974.13:006	ENSMUSG00000034974.13	Dapk3	6	0	NA	NA	NA	NA	NA	NA	NA	0	0	0	0	0	0
							ENSMUSG00000034974.13:007	ENSMUSG00000034974.13	Dapk3	7	0	NA	NA	NA	NA	NA	NA	NA	0	0	0	0	0	0
							ENSMUSG00000034974.13:008	ENSMUSG00000034974.13	Dapk3	8	0.121933	0.123687	0.893156	0.344623	NA	8.59723e-05	0.141882	10.9305	0	0	0	0	1	0
							ENSMUSG00000034974.13:009	ENSMUSG00000034974.13	Dapk3	9	0.121933	0.123687	0.893156	0.344623	NA	3.86828e-05	0.141882	12.0827	0	0	0	0	1	0
							ENSMUSG00000034974.13:010	ENSMUSG00000034974.13	Dapk3	10	0.121933	0.123687	0.893156	0.344623	NA	3.86828e-05	0.141882	12.0827	0	0	0	0	1	0
							ENSMUSG00000034974.13:011	ENSMUSG00000034974.13	Dapk3	11	0	NA	NA	NA	NA	NA	NA	NA	0	0	0	0	0	0
							ENSMUSG00000034974.13:012	ENSMUSG00000034974.13	Dapk3	12	0	NA	NA	NA	NA	NA	NA	NA	0	0	0	0	0	0
							ENSMUSG00000034974.13:013	ENSMUSG00000034974.13	Dapk3	13	0	NA	NA	NA	NA	NA	NA	NA	0	0	0	0	0	0
							ENSMUSG00000034974.13:014	ENSMUSG00000034974.13	Dapk3	14	0.22164	0.124735	0.876222	0.349238	NA	3.8999e-05	0.144939	12.1071	0	0	0	1	0	0
							ENSMUSG00000034974.13:015	ENSMUSG00000034974.13	Dapk3	15	0.22164	0.124735	0.876222	0.349238	NA	3.8999e-05	0.144939	12.1071	0	0	0	1	0	0
							ENSMUSG00000034974.13:016	ENSMUSG00000034974.13	Dapk3	16	0	NA	NA	NA	NA	NA	NA	NA	0	0	0	0	0	0
							ENSMUSG00000034974.13:017	ENSMUSG00000034974.13	Dapk3	17	0	NA	NA	NA	NA	NA	NA	NA	0	0	0	0	0	0
							ENSMUSG00000034974.13:018	ENSMUSG00000034974.13	Dapk3	18	0	NA	NA	NA	NA	NA	NA	NA	0	0	0	0	0	0
							ENSMUSG00000034974.13:019	ENSMUSG00000034974.13	Dapk3	19	0	NA	NA	NA	NA	NA	NA	NA	0	0	0	0	0	0
							ENSMUSG00000034974.13:020	ENSMUSG00000034974.13	Dapk3	20	0.22164	0.124735	0.876222	0.349238	NA	3.8999e-05	0.144939	12.1071	0	0	0	1	0	0
							ENSMUSG00000034974.13:021	ENSMUSG00000034974.13	Dapk3	21	0.22164	0.124735	0.876222	0.349238	NA	3.8999e-05	0.144939	12.1071	0	0	0	1	0	0
							ENSMUSG00000034974.13:022	ENSMUSG00000034974.13	Dapk3	22	0.22164	0.124735	0.876222	0.349238	NA	3.8999e-05	0.144939	12.1071	0	0	0	1	0	0
							ENSMUSG00000034974.13:023	ENSMUSG00000034974.13	Dapk3	23	0	NA	NA	NA	NA	NA	NA	NA	0	0	0	0	0	0
							ENSMUSG00000034974.13:024	ENSMUSG00000034974.13	Dapk3	24	0	NA	NA	NA	NA	NA	NA	NA	0	0	0	0	0	0
							ENSMUSG00000034974.13:025	ENSMUSG00000034974.13	Dapk3	25	0.315531	0.0874343	0.0820495	0.774539	NA	0.091637	0.14432	0.74673	1	0	0	0	0	1
							ENSMUSG00000026989.5:001	ENSMUSG00000026989.5	Dapl1	1	0.214351	12	0.0318306	0.8584	NA	0.00256409	0.00390803	0.61023	2	0	0	0	0	0
							ENSMUSG00000026989.5:002	ENSMUSG00000026989.5	Dapl1	2	0.214351	12	0.0318306	0.8584	NA	0.00256409	0.00390812	0.610263	2	0	0	0	0	0
							ENSMUSG00000026989.5:003	ENSMUSG00000026989.5	Dapl1	3	0.214351	12	0.0318306	0.8584	NA	0.00256409	0.00390812	0.610263	2	0	0	0	0	0
							ENSMUSG00000026989.5:004	ENSMUSG00000026989.5	Dapl1	4	0.214351	12	0.0318306	0.8584	NA	0.00256409	0.00390812	0.610263	2	0	0	0	0	0
							ENSMUSG00000026989.5:005	ENSMUSG00000026989.5	Dapl1	5	0	NA	NA	NA	NA	NA	NA	NA	0	0	0	0	0	0
							ENSMUSG00000026989.5:006	ENSMUSG00000026989.5	Dapl1	6	0.857403	12	2.81609e-10	0.999987	NA	0.00981912	0.00390827	-1.33891	8	0	0	0	0	0
							ENSMUSG00000028159.14:001	ENSMUSG00000028159.14	Dapp1	1	0	NA	NA	NA	NA	NA	NA	NA	0	0	0	0	0	0
							ENSMUSG00000028159.14:002	ENSMUSG00000028159.14	Dapp1	2	0.696086	12	0.057398	0.810657	NA	0.00823666	0.0130565	0.672674	0	0	0	0	4	1
							ENSMUSG00000028159.14:003	ENSMUSG00000028159.14	Dapp1	3	0.208355	12	0.0574092	0.810639	NA	0.00823638	0.0038017	-1.12275	0	0	0	0	0	1
							ENSMUSG00000028159.14:004	ENSMUSG00000028159.14	Dapp1	4	0	NA	NA	NA	NA	NA	NA	NA	0	0	0	0	0	0
							ENSMUSG00000028159.14:005	ENSMUSG00000028159.14	Dapp1	5	0	NA	NA	NA	NA	NA	NA	NA	0	0	0	0	0	0
							ENSMUSG00000028159.14:006	ENSMUSG00000028159.14	Dapp1	6	0	NA	NA	NA	NA	NA	NA	NA	0	0	0	0	0	0
							ENSMUSG00000028159.14:007	ENSMUSG00000028159.14	Dapp1	7	0	NA	NA	NA	NA	NA	NA	NA	0	0	0	0	0	0
							ENSMUSG00000028159.14:008	ENSMUSG00000028159.14	Dapp1	8	0	NA	NA	NA	NA	NA	NA	NA	0	0	0	0	0	0
							ENSMUSG00000028159.14:009	ENSMUSG00000028159.14	Dapp1	9	0	NA	NA	NA	NA	NA	NA	NA	0	0	0	0	0	0
							ENSMUSG00000028159.14:010	ENSMUSG00000028159.14	Dapp1	10	0	NA	NA	NA	NA	NA	NA	NA	0	0	0	0	0	0
							ENSMUSG00000028159.14:011	ENSMUSG00000028159.14	Dapp1	11	0	NA	NA	NA	NA	NA	NA	NA	0	0	0	0	0	0
							ENSMUSG00000028159.14:012	ENSMUSG00000028159.14	Dapp1	12	0	NA	NA	NA	NA	NA	NA	NA	0	0	0	0	0	0
							ENSMUSG00000028159.14:013	ENSMUSG00000028159.14	Dapp1	13	0	NA	NA	NA	NA	NA	NA	NA	0	0	0	0	0	0
							ENSMUSG00000028159.14:014	ENSMUSG00000028159.14	Dapp1	14	0	NA	NA	NA	NA	NA	NA	NA	0	0	0	0	0	0
							ENSMUSG00000028159.14:015	ENSMUSG00000028159.14	Dapp1	15	0	NA	NA	NA	NA	NA	NA	NA	0	0	0	0	0	0
							ENSMUSG00000028159.14:016	ENSMUSG00000028159.14	Dapp1	16	0	NA	NA	NA	NA	NA	NA	NA	0	0	0	0	0	0
							ENSMUSG00000028159.14:017	ENSMUSG00000028159.14	Dapp1	17	0	NA	NA	NA	NA	NA	NA	NA	0	0	0	0	0	0
							ENSMUSG00000028159.14:018	ENSMUSG00000028159.14	Dapp1	18	0	NA	NA	NA	NA	NA	NA	NA	0	0	0	0	0	0
							ENSMUSG00000028159.14:019	ENSMUSG00000028159.14	Dapp1	19	0	NA	NA	NA	NA	NA	NA	NA	0	0	0	0	0	0
							ENSMUSG00000028159.14:020	ENSMUSG00000028159.14	Dapp1	20	0	NA	NA	NA	NA	NA	NA	NA	0	0	0	0	0	0
							ENSMUSG00000028159.14:021	ENSMUSG00000028159.14	Dapp1	21	0	NA	NA	NA	NA	NA	NA	NA	0	0	0	0	0	0
							ENSMUSG00000026356.15:002	ENSMUSG00000026356.15	Dars	2	1.04759	0.175075	0.0347259	0.852171	NA	0.338941	0.289289	-0.32085	0	4	0	0	0	3
							ENSMUSG00000026356.15:005	ENSMUSG00000026356.15	Dars	5	0	NA	NA	NA	NA	NA	NA	NA	0	0	0	0	0	0
							ENSMUSG00000026356.15:006	ENSMUSG00000026356.15	Dars	6	1.11269	0.0279825	0.521891	0.470036	NA	0.280495	0.400233	0.737451	0	3	0	1	3	1
							ENSMUSG00000026356.15:007	ENSMUSG00000026356.15	Dars	7	1.06583	0.0295997	0.620879	0.430721	NA	0.206963	0.345177	0.991675	0	1	1	1	2	1
							ENSMUSG00000026356.15:008	ENSMUSG00000026356.15	Dars	8	0	NA	NA	NA	NA	NA	NA	NA	0	0	0	0	0	0
							ENSMUSG00000026356.15:009	ENSMUSG00000026356.15	Dars	9	0.943901	0.0356018	0.174493	0.676149	NA	0.207137	0.281879	0.58022	0	1	1	1	1	1
							ENSMUSG00000026356.15:010	ENSMUSG00000026356.15	Dars	10	0.551928	0.0551506	2.60548	0.106495	NA	3.50895e-05	0.282182	13.4672	0	0	0	1	1	1
							ENSMUSG00000026356.15:011	ENSMUSG00000026356.15	Dars	11	0.429995	0.0963434	1.32886	0.249008	NA	3.51311e-05	0.208969	12.8992	0	0	0	1	0	1
							ENSMUSG00000026356.15:012	ENSMUSG00000026356.15	Dars	12	0.429995	0.0963434	1.32886	0.249008	NA	3.51311e-05	0.208969	12.8992	0	0	0	1	0	1
							ENSMUSG00000026356.15:013	ENSMUSG00000026356.15	Dars	13	0.551928	0.0551506	2.60548	0.106495	NA	3.50895e-05	0.282182	13.4672	0	0	0	1	1	1
							ENSMUSG00000026356.15:014	ENSMUSG00000026356.15	Dars	14	0.551928	0.0551506	2.60548	0.106495	NA	3.50895e-05	0.282182	13.4672	0	0	0	1	1	1
							ENSMUSG00000026356.15:015	ENSMUSG00000026356.15	Dars	15	0.551928	0.0551506	2.60548	0.106495	NA	3.50895e-05	0.282182	13.4672	0	0	0	1	1	1
							ENSMUSG00000026356.15:016	ENSMUSG00000026356.15	Dars	16	0	NA	NA	NA	NA	NA	NA	NA	0	0	0	0	0	0
							ENSMUSG00000026356.15:017	ENSMUSG00000026356.15	Dars	17	0.551928	0.0551506	2.60548	0.106495	NA	3.50895e-05	0.282182	13.4672	0	0	0	1	1	1
							ENSMUSG00000026356.15:018	ENSMUSG00000026356.15	Dars	18	0	NA	NA	NA	NA	NA	NA	NA	0	0	0	0	0	0
							ENSMUSG00000026356.15:019	ENSMUSG00000026356.15	Dars	19	1.18881	0.0220389	0.976411	0.323087	NA	0.449018	0.281661	-0.989289	2	4	0	1	1	1
							ENSMUSG00000026356.15:020	ENSMUSG00000026356.15	Dars	20	0.644167	0.070772	1.49556	0.221356	NA	0.342491	0.115907	-1.97235	0	4	0	1	0	0
							ENSMUSG00000026709.10:001	ENSMUSG00000026709.10	Dars2	1	0	NA	NA	NA	NA	NA	NA	NA	0	0	0	0	0	0
							ENSMUSG00000026709.10:002	ENSMUSG00000026709.10	Dars2	2	0.600328	0.874514	0.862894	0.35293	NA	0.298031	0.0875234	-2.14312	0	1	1	0	0	1
							ENSMUSG00000026709.10:003	ENSMUSG00000026709.10	Dars2	3	0.88667	1.06349	1.29014	0.256022	NA	0.433796	0.0882118	-2.92898	0	1	2	0	0	1
							ENSMUSG00000026709.10:005	ENSMUSG00000026709.10	Dars2	5	0.757267	0.0844447	-0.00189755	1	NA	0.157083	0.216749	0.570685	0	1	0	2	0	1
							ENSMUSG00000026709.10:006	ENSMUSG00000026709.10	Dars2	6	0.757267	0.0844447	-0.00189755	1	NA	0.157083	0.216749	0.570685	0	1	0	2	0	1
							ENSMUSG00000026709.10:007	ENSMUSG00000026709.10	Dars2	7	0	NA	NA	NA	NA	NA	NA	NA	0	0	0	0	0	0
							ENSMUSG00000026709.10:008	ENSMUSG00000026709.10	Dars2	8	0.757267	0.0844447	-0.00189755	1	NA	0.157083	0.216749	0.570685	0	1	0	2	0	1
							ENSMUSG00000026709.10:009	ENSMUSG00000026709.10	Dars2	9	0.757267	0.0844447	-0.00189755	1	NA	0.157083	0.216749	0.570685	0	1	0	2	0	1
							ENSMUSG00000026709.10:010	ENSMUSG00000026709.10	Dars2	10	0.548911	0.11016	0.228772	0.632436	NA	0.156939	0.155575	-0.0149946	0	1	0	2	0	0
							ENSMUSG00000026709.10:011	ENSMUSG00000026709.10	Dars2	11	0	NA	NA	NA	NA	NA	NA	NA	0	0	0	0	0	0
							ENSMUSG00000026709.10:012	ENSMUSG00000026709.10	Dars2	12	0.548911	0.11016	0.228772	0.632436	NA	0.156939	0.155575	-0.0149946	0	1	0	2	0	0
							ENSMUSG00000026709.10:013	ENSMUSG00000026709.10	Dars2	13	0.548911	0.11016	0.228772	0.632436	NA	0.156939	0.155575	-0.0149946	0	1	0	2	0	0
							ENSMUSG00000026709.10:014	ENSMUSG00000026709.10	Dars2	14	0.548911	0.11016	0.228772	0.632436	NA	0.156939	0.155575	-0.0149946	0	1	0	2	0	0
							ENSMUSG00000026709.10:015	ENSMUSG00000026709.10	Dars2	15	0.548911	0.11016	0.228772	0.632436	NA	0.156939	0.155575	-0.0149946	0	1	0	2	0	0
							ENSMUSG00000026709.10:016	ENSMUSG00000026709.10	Dars2	16	0.443279	2.9625	-0.00126917	1	NA	4.96537e-05	0.178994	12.1231	0	0	0	2	0	0
							ENSMUSG00000026709.10:017	ENSMUSG00000026709.10	Dars2	17	0.443279	2.9625	-0.00126917	1	NA	4.96537e-05	0.178994	12.1231	0	0	0	2	0	0
							ENSMUSG00000026709.10:018	ENSMUSG00000026709.10	Dars2	18	0.443279	2.9625	-0.00126917	1	NA	4.96537e-05	0.178994	12.1231	0	0	0	2	0	0
							ENSMUSG00000026709.10:019	ENSMUSG00000026709.10	Dars2	19	0	NA	NA	NA	NA	NA	NA	NA	0	0	0	0	0	0
							ENSMUSG00000026709.10:020	ENSMUSG00000026709.10	Dars2	20	0	NA	NA	NA	NA	NA	NA	NA	0	0	0	0	0	0
							ENSMUSG00000026709.10:021	ENSMUSG00000026709.10	Dars2	21	0	NA	NA	NA	NA	NA	NA	NA	0	0	0	0	0	0
							ENSMUSG00000026709.10:022	ENSMUSG00000026709.10	Dars2	22	0.443279	2.9625	-0.00126917	1	NA	4.96537e-05	0.178994	12.1231	0	0	0	2	0	0
							ENSMUSG00000026709.10:023	ENSMUSG00000026709.10	Dars2	23	0.443279	2.9625	-0.00126917	1	NA	4.96537e-05	0.178994	12.1231	0	0	0	2	0	0
							ENSMUSG00000026709.10:024	ENSMUSG00000026709.10	Dars2	24	0.443279	2.9625	-0.00126917	1	NA	4.96537e-05	0.178994	12.1231	0	0	0	2	0	0
							ENSMUSG00000026709.10:025	ENSMUSG00000026709.10	Dars2	25	0.443279	2.9625	-0.00126917	1	NA	4.96537e-05	0.178994	12.1231	0	0	0	2	0	0
							ENSMUSG00000026709.10:026	ENSMUSG00000026709.10	Dars2	26	0.443279	2.9625	-0.00126917	1	NA	4.96537e-05	0.178994	12.1231	0	0	0	2	0	0
							ENSMUSG00000026709.10:027	ENSMUSG00000026709.10	Dars2	27	0.443279	2.9625	-0.00126917	1	NA	4.96537e-05	0.178994	12.1231	0	0	0	2	0	0
							ENSMUSG00000026709.10:028	ENSMUSG00000026709.10	Dars2	28	0	NA	NA	NA	NA	NA	NA	NA	0	0	0	0	0	0
							ENSMUSG00000026709.10:029	ENSMUSG00000026709.10	Dars2	29	0	NA	NA	NA	NA	NA	NA	NA	0	0	0	0	0	0
							ENSMUSG00000026709.10:030	ENSMUSG00000026709.10	Dars2	30	0	NA	NA	NA	NA	NA	NA	NA	0	0	0	0	0	0
							ENSMUSG00000026709.10:031	ENSMUSG00000026709.10	Dars2	31	0	NA	NA	NA	NA	NA	NA	NA	0	0	0	0	0	0
							ENSMUSG00000026709.10:032	ENSMUSG00000026709.10	Dars2	32	0	NA	NA	NA	NA	NA	NA	NA	0	0	0	0	0	0
							ENSMUSG00000053161.16:001	ENSMUSG00000053161.16	Daw1	1	0	NA	NA	NA	NA	NA	NA	NA	0	0	0	0	0	0
							ENSMUSG00000053161.16:002	ENSMUSG00000053161.16	Daw1	2	0	NA	NA	NA	NA	NA	NA	NA	0	0	0	0	0	0
							ENSMUSG00000053161.16:003	ENSMUSG00000053161.16	Daw1	3	0	NA	NA	NA	NA	NA	NA	NA	0	0	0	0	0	0
							ENSMUSG00000053161.16:004	ENSMUSG00000053161.16	Daw1	4	0	NA	NA	NA	NA	NA	NA	NA	0	0	0	0	0	0
							ENSMUSG00000053161.16:005	ENSMUSG00000053161.16	Daw1	5	0	NA	NA	NA	NA	NA	NA	NA	0	0	0	0	0	0
							ENSMUSG00000053161.16:006	ENSMUSG00000053161.16	Daw1	6	0	NA	NA	NA	NA	NA	NA	NA	0	0	0	0	0	0
							ENSMUSG00000053161.16:007	ENSMUSG00000053161.16	Daw1	7	0	NA	NA	NA	NA	NA	NA	NA	0	0	0	0	0	0
							ENSMUSG00000053161.16:008	ENSMUSG00000053161.16	Daw1	8	0	NA	NA	NA	NA	NA	NA	NA	0	0	0	0	0	0
							ENSMUSG00000053161.16:009	ENSMUSG00000053161.16	Daw1	9	0	NA	NA	NA	NA	NA	NA	NA	0	0	0	0	0	0
							ENSMUSG00000053161.16:010	ENSMUSG00000053161.16	Daw1	10	0	NA	NA	NA	NA	NA	NA	NA	0	0	0	0	0	0
							ENSMUSG00000053161.16:011	ENSMUSG00000053161.16	Daw1	11	0	NA	NA	NA	NA	NA	NA	NA	0	0	0	0	0	0
							ENSMUSG00000053161.16:012	ENSMUSG00000053161.16	Daw1	12	0	NA	NA	NA	NA	NA	NA	NA	0	0	0	0	0	0
							ENSMUSG00000053161.16:013	ENSMUSG00000053161.16	Daw1	13	0	NA	NA	NA	NA	NA	NA	NA	0	0	0	0	0	0
							ENSMUSG00000053161.16:014	ENSMUSG00000053161.16	Daw1	14	0	NA	NA	NA	NA	NA	NA	NA	0	0	0	0	0	0
							ENSMUSG00000053161.16:015	ENSMUSG00000053161.16	Daw1	15	0	NA	NA	NA	NA	NA	NA	NA	0	0	0	0	0	0
							ENSMUSG00000053161.16:016	ENSMUSG00000053161.16	Daw1	16	0	NA	NA	NA	NA	NA	NA	NA	0	0	0	0	0	0
							ENSMUSG00000053161.16:017	ENSMUSG00000053161.16	Daw1	17	0	NA	NA	NA	NA	NA	NA	NA	0	0	0	0	0	0
							ENSMUSG00000053161.16:018	ENSMUSG00000053161.16	Daw1	18	0	NA	NA	NA	NA	NA	NA	NA	0	0	0	0	0	0
							ENSMUSG00000053161.16:019	ENSMUSG00000053161.16	Daw1	19	0	NA	NA	NA	NA	NA	NA	NA	0	0	0	0	0	0
							ENSMUSG00000053161.16:020	ENSMUSG00000053161.16	Daw1	20	0	NA	NA	NA	NA	NA	NA	NA	0	0	0	0	0	0
							ENSMUSG00000053161.16:021	ENSMUSG00000053161.16	Daw1	21	0	NA	NA	NA	NA	NA	NA	NA	0	0	0	0	0	0
							ENSMUSG00000053161.16:022	ENSMUSG00000053161.16	Daw1	22	0	NA	NA	NA	NA	NA	NA	NA	0	0	0	0	0	0
							ENSMUSG00000002307.16:001	ENSMUSG00000002307.16	Daxx	1	0	NA	NA	NA	NA	NA	NA	NA	0	0	0	0	0	0
							ENSMUSG00000002307.16:002	ENSMUSG00000002307.16	Daxx	2	0	NA	NA	NA	NA	NA	NA	NA	0	0	0	0	0	0
							ENSMUSG00000002307.16:003	ENSMUSG00000002307.16	Daxx	3	0	NA	NA	NA	NA	NA	NA	NA	0	0	0	0	0	0
							ENSMUSG00000002307.16:004	ENSMUSG00000002307.16	Daxx	4	0.429995	0.953797	2.58084	0.108164	NA	2.18402e-05	0.333078	14.485	0	0	0	1	0	1
							ENSMUSG00000002307.16:005	ENSMUSG00000002307.16	Daxx	5	0.208355	0.342804	1.5121	0.218819	NA	2.17787e-05	0.185306	13.3734	0	0	0	0	0	1
							ENSMUSG00000002307.16:006	ENSMUSG00000002307.16	Daxx	6	0	NA	NA	NA	NA	NA	NA	NA	0	0	0	0	0	0
							ENSMUSG00000002307.16:007	ENSMUSG00000002307.16	Daxx	7	0	NA	NA	NA	NA	NA	NA	NA	0	0	0	0	0	0
							ENSMUSG00000002307.16:008	ENSMUSG00000002307.16	Daxx	8	0.22164	2.33509	0.599412	0.438802	NA	2.17783e-05	0.201823	13.5261	0	0	0	1	0	0
							ENSMUSG00000002307.16:009	ENSMUSG00000002307.16	Daxx	9	0	NA	NA	NA	NA	NA	NA	NA	0	0	0	0	0	0
							ENSMUSG00000002307.16:010	ENSMUSG00000002307.16	Daxx	10	0	NA	NA	NA	NA	NA	NA	NA	0	0	0	0	0	0
							ENSMUSG00000002307.16:011	ENSMUSG00000002307.16	Daxx	11	0	NA	NA	NA	NA	NA	NA	NA	0	0	0	0	0	0
							ENSMUSG00000002307.16:012	ENSMUSG00000002307.16	Daxx	12	0	NA	NA	NA	NA	NA	NA	NA	0	0	0	0	0	0
							ENSMUSG00000002307.16:013	ENSMUSG00000002307.16	Daxx	13	0.208355	0.342804	1.5121	0.218819	NA	2.17787e-05	0.185306	13.3734	0	0	0	0	0	1
							ENSMUSG00000002307.16:014	ENSMUSG00000002307.16	Daxx	14	0.208355	0.342804	1.5121	0.218819	NA	2.17787e-05	0.185306	13.3734	0	0	0	0	0	1
							ENSMUSG00000002307.16:015	ENSMUSG00000002307.16	Daxx	15	0.208355	0.342804	1.5121	0.218819	NA	2.17787e-05	0.185306	13.3734	0	0	0	0	0	1
							ENSMUSG00000002307.16:016	ENSMUSG00000002307.16	Daxx	16	0.208355	0.342804	1.5121	0.218819	NA	2.17787e-05	0.185306	13.3734	0	0	0	0	0	1
							ENSMUSG00000002307.16:017	ENSMUSG00000002307.16	Daxx	17	0	NA	NA	NA	NA	NA	NA	NA	0	0	0	0	0	0
							ENSMUSG00000002307.16:018	ENSMUSG00000002307.16	Daxx	18	0	NA	NA	NA	NA	NA	NA	NA	0	0	0	0	0	0
							ENSMUSG00000002307.16:019	ENSMUSG00000002307.16	Daxx	19	0	NA	NA	NA	NA	NA	NA	NA	0	0	0	0	0	0
							ENSMUSG00000002307.16:020	ENSMUSG00000002307.16	Daxx	20	0	NA	NA	NA	NA	NA	NA	NA	0	0	0	0	0	0
							ENSMUSG00000002307.16:021	ENSMUSG00000002307.16	Daxx	21	0	NA	NA	NA	NA	NA	NA	NA	0	0	0	0	0	0
							ENSMUSG00000002307.16:022	ENSMUSG00000002307.16	Daxx	22	0.438828	0.557149	-0.0123913	1	NA	0.177731	0.174231	-0.0349068	0	3	0	0	1	0
							ENSMUSG00000002307.16:024	ENSMUSG00000002307.16	Daxx	24	0	NA	NA	NA	NA	NA	NA	NA	0	0	0	0	0	0
							ENSMUSG00000069565.12:001	ENSMUSG00000069565.12	Dazap1	1	0	NA	NA	NA	NA	NA	NA	NA	0	0	0	0	0	0
							ENSMUSG00000069565.12:002	ENSMUSG00000069565.12	Dazap1	2	0.211263	0.203459	1.27371	0.259072	NA	0.198139	0.000116018	-11.0793	0	2	0	0	0	0
							ENSMUSG00000069565.12:003	ENSMUSG00000069565.12	Dazap1	3	0.541552	0.0732997	0.00288061	0.957197	NA	0.199774	0.211311	0.101667	0	2	0	0	1	1
							ENSMUSG00000069565.12:004	ENSMUSG00000069565.12	Dazap1	4	0.541552	0.0732997	0.00288061	0.957197	NA	0.199774	0.211311	0.101667	0	2	0	0	1	1
							ENSMUSG00000069565.12:005	ENSMUSG00000069565.12	Dazap1	5	0.43592	0.0664952	0.349942	0.554146	NA	0.111608	0.211333	1.09696	0	1	0	0	1	1
							ENSMUSG00000069565.12:006	ENSMUSG00000069565.12	Dazap1	6	0	NA	NA	NA	NA	NA	NA	NA	0	0	0	0	0	0
							ENSMUSG00000069565.12:007	ENSMUSG00000069565.12	Dazap1	7	0.452221	0.0743059	2.87047	0.0902182	NA	3.77709e-05	0.286278	13.3893	0	0	0	0	2	1
							ENSMUSG00000069565.12:008	ENSMUSG00000069565.12	Dazap1	8	0	NA	NA	NA	NA	NA	NA	NA	0	0	0	0	0	0
							ENSMUSG00000069565.12:009	ENSMUSG00000069565.12	Dazap1	9	0	NA	NA	NA	NA	NA	NA	NA	0	0	0	0	0	0
							ENSMUSG00000069565.12:010	ENSMUSG00000069565.12	Dazap1	10	0.121933	0.123744	0.451174	0.501778	NA	3.04505e-05	0.117229	12.1096	0	0	0	0	1	0
							ENSMUSG00000069565.12:011	ENSMUSG00000069565.12	Dazap1	11	0	NA	NA	NA	NA	NA	NA	NA	0	0	0	0	0	0
							ENSMUSG00000069565.12:012	ENSMUSG00000069565.12	Dazap1	12	0	NA	NA	NA	NA	NA	NA	NA	0	0	0	0	0	0
							ENSMUSG00000069565.12:013	ENSMUSG00000069565.12	Dazap1	13	0.121933	0.123744	0.451174	0.501778	NA	3.04505e-05	0.117229	12.1096	0	0	0	0	1	0
							ENSMUSG00000069565.12:014	ENSMUSG00000069565.12	Dazap1	14	0.121933	0.123744	0.451174	0.501778	NA	3.04505e-05	0.117229	12.1096	0	0	0	0	1	0
							ENSMUSG00000069565.12:015	ENSMUSG00000069565.12	Dazap1	15	0.121933	0.123744	0.451174	0.501778	NA	3.04505e-05	0.117229	12.1096	0	0	0	0	1	0
							ENSMUSG00000069565.12:016	ENSMUSG00000069565.12	Dazap1	16	0	NA	NA	NA	NA	NA	NA	NA	0	0	0	0	0	0
							ENSMUSG00000069565.12:017	ENSMUSG00000069565.12	Dazap1	17	0.214351	0.138747	1.319	0.250772	NA	0.199166	2.31224e-05	-13.4158	2	0	0	0	0	0
							ENSMUSG00000069565.12:018	ENSMUSG00000069565.12	Dazap1	18	0	NA	NA	NA	NA	NA	NA	NA	0	0	0	0	0	0
							ENSMUSG00000069565.12:019	ENSMUSG00000069565.12	Dazap1	19	0.121933	0.123744	0.451174	0.501778	NA	3.04505e-05	0.117229	12.1096	0	0	0	0	1	0
							ENSMUSG00000069565.12:020	ENSMUSG00000069565.12	Dazap1	20	0.121933	0.123744	0.451174	0.501778	NA	3.04505e-05	0.117229	12.1096	0	0	0	0	1	0
							ENSMUSG00000069565.12:021	ENSMUSG00000069565.12	Dazap1	21	0.986445	0.797596	0.00499107	0.943678	NA	0.261902	0.317306	0.379022	3	0	0	3	0	0
							ENSMUSG00000069565.12:022	ENSMUSG00000069565.12	Dazap1	22	0.87927	0.52611	0.10853	0.741824	NA	0.195443	0.311003	0.880665	2	0	0	3	0	0
							ENSMUSG00000000346.9:002	ENSMUSG00000000346.9	Dazap2	2	0	NA	NA	NA	NA	NA	NA	NA	0	0	0	0	0	0
							ENSMUSG00000000346.9:003	ENSMUSG00000000346.9	Dazap2	3	0	NA	NA	NA	NA	NA	NA	NA	0	0	0	0	0	0
							ENSMUSG00000000346.9:004	ENSMUSG00000000346.9	Dazap2	4	0	NA	NA	NA	NA	NA	NA	NA	0	0	0	0	0	0
							ENSMUSG00000000346.9:005	ENSMUSG00000000346.9	Dazap2	5	0	NA	NA	NA	NA	NA	NA	NA	0	0	0	0	0	0
							ENSMUSG00000000346.9:008	ENSMUSG00000000346.9	Dazap2	8	0.328815	0.175944	0.0226552	0.880357	NA	0.108893	0.122987	0.200046	1	0	0	1	0	0
							ENSMUSG00000000346.9:009	ENSMUSG00000000346.9	Dazap2	9	0.328815	0.175944	0.0226552	0.880357	NA	0.108893	0.122987	0.200046	1	0	0	1	0	0
							ENSMUSG00000010592.9:001	ENSMUSG00000010592.9	Dazl	1	0.550634	12	0.00177423	0.966402	NA	0.157728	0.186227	0.290068	4	0	0	0	1	0
							ENSMUSG00000010592.9:002	ENSMUSG00000010592.9	Dazl	2	0.764985	12	0.00177146	0.966428	NA	0.217796	0.186227	-0.282403	6	0	0	0	1	0
							ENSMUSG00000010592.9:003	ENSMUSG00000010592.9	Dazl	3	0	NA	NA	NA	NA	NA	NA	NA	0	0	0	0	0	0
							ENSMUSG00000010592.9:004	ENSMUSG00000010592.9	Dazl	4	0	NA	NA	NA	NA	NA	NA	NA	0	0	0	0	0	0
							ENSMUSG00000010592.9:005	ENSMUSG00000010592.9	Dazl	5	0	NA	NA	NA	NA	NA	NA	NA	0	0	0	0	0	0
							ENSMUSG00000010592.9:006	ENSMUSG00000010592.9	Dazl	6	0	NA	NA	NA	NA	NA	NA	NA	0	0	0	0	0	0
							ENSMUSG00000010592.9:007	ENSMUSG00000010592.9	Dazl	7	0	NA	NA	NA	NA	NA	NA	NA	0	0	0	0	0	0
							ENSMUSG00000010592.9:008	ENSMUSG00000010592.9	Dazl	8	0	NA	NA	NA	NA	NA	NA	NA	0	0	0	0	0	0
							ENSMUSG00000010592.9:009	ENSMUSG00000010592.9	Dazl	9	0	NA	NA	NA	NA	NA	NA	NA	0	0	0	0	0	0
							ENSMUSG00000010592.9:010	ENSMUSG00000010592.9	Dazl	10	0	NA	NA	NA	NA	NA	NA	NA	0	0	0	0	0	0
							ENSMUSG00000010592.9:011	ENSMUSG00000010592.9	Dazl	11	0	NA	NA	NA	NA	NA	NA	NA	0	0	0	0	0	0
							ENSMUSG00000010592.9:012	ENSMUSG00000010592.9	Dazl	12	0	NA	NA	NA	NA	NA	NA	NA	0	0	0	0	0	0
							ENSMUSG00000010592.9:013	ENSMUSG00000010592.9	Dazl	13	0	NA	NA	NA	NA	NA	NA	NA	0	0	0	0	0	0
							ENSMUSG00000010592.9:014	ENSMUSG00000010592.9	Dazl	14	0	NA	NA	NA	NA	NA	NA	NA	0	0	0	0	0	0
							ENSMUSG00000010592.9:015	ENSMUSG00000010592.9	Dazl	15	0	NA	NA	NA	NA	NA	NA	NA	0	0	0	0	0	0
							ENSMUSG00000010592.9:016	ENSMUSG00000010592.9	Dazl	16	0	NA	NA	NA	NA	NA	NA	NA	0	0	0	0	0	0
							ENSMUSG00000010592.9:017	ENSMUSG00000010592.9	Dazl	17	0	NA	NA	NA	NA	NA	NA	NA	0	0	0	0	0	0
							ENSMUSG00000010592.9:018	ENSMUSG00000010592.9	Dazl	18	0	NA	NA	NA	NA	NA	NA	NA	0	0	0	0	0	0
							ENSMUSG00000010592.9:019	ENSMUSG00000010592.9	Dazl	19	0	NA	NA	NA	NA	NA	NA	NA	0	0	0	0	0	0
							ENSMUSG00000010592.9:020	ENSMUSG00000010592.9	Dazl	20	0	NA	NA	NA	NA	NA	NA	NA	0	0	0	0	0	0
							ENSMUSG00000002297.16:001	ENSMUSG00000002297.16	Dbf4	1	0.494697	12	0.0318717	0.85831	NA	0.0669908	0.354382	2.91899	0	0	1	0	0	1
							ENSMUSG00000002297.16:002	ENSMUSG00000002297.16	Dbf4	2	0.494697	12	0.0318717	0.85831	NA	0.0669908	0.354382	2.91899	0	0	1	0	0	1
							ENSMUSG00000002297.16:003	ENSMUSG00000002297.16	Dbf4	3	0.494697	12	0.0318717	0.85831	NA	0.0669908	0.354382	2.91899	0	0	1	0	0	1
							ENSMUSG00000002297.16:004	ENSMUSG00000002297.16	Dbf4	4	0.286341	12	0.00296959	0.956542	NA	0.0669908	5.13531e-05	-10.4619	0	0	1	0	0	0
							ENSMUSG00000002297.16:005	ENSMUSG00000002297.16	Dbf4	5	0	NA	NA	NA	NA	NA	NA	NA	0	0	0	0	0	0
							ENSMUSG00000002297.16:006	ENSMUSG00000002297.16	Dbf4	6	0.286341	12	0.00296959	0.956542	NA	0.0669908	5.13531e-05	-10.4619	0	0	1	0	0	0
							ENSMUSG00000002297.16:007	ENSMUSG00000002297.16	Dbf4	7	0	NA	NA	NA	NA	NA	NA	NA	0	0	0	0	0	0
							ENSMUSG00000002297.16:008	ENSMUSG00000002297.16	Dbf4	8	0	NA	NA	NA	NA	NA	NA	NA	0	0	0	0	0	0
							ENSMUSG00000002297.16:009	ENSMUSG00000002297.16	Dbf4	9	0.286341	12	0.00296959	0.956542	NA	0.0669908	5.13531e-05	-10.4619	0	0	1	0	0	0
							ENSMUSG00000002297.16:010	ENSMUSG00000002297.16	Dbf4	10	0.286341	12	0.00296959	0.956542	NA	0.0669908	5.13531e-05	-10.4619	0	0	1	0	0	0
							ENSMUSG00000002297.16:011	ENSMUSG00000002297.16	Dbf4	11	0.286341	12	0.00296959	0.956542	NA	0.0669908	5.13531e-05	-10.4619	0	0	1	0	0	0
							ENSMUSG00000002297.16:012	ENSMUSG00000002297.16	Dbf4	12	0	NA	NA	NA	NA	NA	NA	NA	0	0	0	0	0	0
							ENSMUSG00000002297.16:013	ENSMUSG00000002297.16	Dbf4	13	0	NA	NA	NA	NA	NA	NA	NA	0	0	0	0	0	0
							ENSMUSG00000002297.16:014	ENSMUSG00000002297.16	Dbf4	14	0	NA	NA	NA	NA	NA	NA	NA	0	0	0	0	0	0
							ENSMUSG00000002297.16:015	ENSMUSG00000002297.16	Dbf4	15	0	NA	NA	NA	NA	NA	NA	NA	0	0	0	0	0	0
							ENSMUSG00000002297.16:016	ENSMUSG00000002297.16	Dbf4	16	0	NA	NA	NA	NA	NA	NA	NA	0	0	0	0	0	0
							ENSMUSG00000002297.16:017	ENSMUSG00000002297.16	Dbf4	17	0	NA	NA	NA	NA	NA	NA	NA	0	0	0	0	0	0
							ENSMUSG00000002297.16:018	ENSMUSG00000002297.16	Dbf4	18	0.286341	12	0.00296959	0.956542	NA	0.0669908	5.13531e-05	-10.4619	0	0	1	0	0	0
							ENSMUSG00000002297.16:019	ENSMUSG00000002297.16	Dbf4	19	0	NA	NA	NA	NA	NA	NA	NA	0	0	0	0	0	0
							ENSMUSG00000002297.16:020	ENSMUSG00000002297.16	Dbf4	20	0	NA	NA	NA	NA	NA	NA	NA	0	0	0	0	0	0
							ENSMUSG00000002297.16:021	ENSMUSG00000002297.16	Dbf4	21	0.286341	12	0.00296959	0.956542	NA	0.0669908	5.13531e-05	-10.4619	0	0	1	0	0	0
							ENSMUSG00000002297.16:022	ENSMUSG00000002297.16	Dbf4	22	0	NA	NA	NA	NA	NA	NA	NA	0	0	0	0	0	0
							ENSMUSG00000002297.16:023	ENSMUSG00000002297.16	Dbf4	23	0	NA	NA	NA	NA	NA	NA	NA	0	0	0	0	0	0
							ENSMUSG00000002297.16:024	ENSMUSG00000002297.16	Dbf4	24	0.286341	12	0.00296959	0.956542	NA	0.0669908	5.13531e-05	-10.4619	0	0	1	0	0	0
							ENSMUSG00000002297.16:025	ENSMUSG00000002297.16	Dbf4	25	0.286341	12	0.00296959	0.956542	NA	0.0669908	5.13531e-05	-10.4619	0	0	1	0	0	0
							ENSMUSG00000002297.16:026	ENSMUSG00000002297.16	Dbf4	26	0.286341	12	0.00296959	0.956542	NA	0.0669908	5.13531e-05	-10.4619	0	0	1	0	0	0
							ENSMUSG00000002297.16:027	ENSMUSG00000002297.16	Dbf4	27	0.286341	12	0.00296959	0.956542	NA	0.0669908	5.13531e-05	-10.4619	0	0	1	0	0	0
							ENSMUSG00000002297.16:028	ENSMUSG00000002297.16	Dbf4	28	0.286341	12	0.00296959	0.956542	NA	0.0669908	5.13531e-05	-10.4619	0	0	1	0	0	0
							ENSMUSG00000002297.16:029	ENSMUSG00000002297.16	Dbf4	29	0.286341	12	0.00296959	0.956542	NA	0.0669908	5.13531e-05	-10.4619	0	0	1	0	0	0
							ENSMUSG00000002297.16:030	ENSMUSG00000002297.16	Dbf4	30	0.286341	12	0.00296959	0.956542	NA	0.0669908	5.13531e-05	-10.4619	0	0	1	0	0	0
							ENSMUSG00000000889.8:001	ENSMUSG00000000889.8	Dbh	1	0	NA	NA	NA	NA	NA	NA	NA	0	0	0	0	0	0
							ENSMUSG00000000889.8:002	ENSMUSG00000000889.8	Dbh	2	0	NA	NA	NA	NA	NA	NA	NA	0	0	0	0	0	0
							ENSMUSG00000000889.8:003	ENSMUSG00000000889.8	Dbh	3	0	NA	NA	NA	NA	NA	NA	NA	0	0	0	0	0	0
							ENSMUSG00000000889.8:004	ENSMUSG00000000889.8	Dbh	4	0	NA	NA	NA	NA	NA	NA	NA	0	0	0	0	0	0
							ENSMUSG00000000889.8:005	ENSMUSG00000000889.8	Dbh	5	0	NA	NA	NA	NA	NA	NA	NA	0	0	0	0	0	0
							ENSMUSG00000000889.8:006	ENSMUSG00000000889.8	Dbh	6	0	NA	NA	NA	NA	NA	NA	NA	0	0	0	0	0	0
							ENSMUSG00000000889.8:007	ENSMUSG00000000889.8	Dbh	7	0	NA	NA	NA	NA	NA	NA	NA	0	0	0	0	0	0
							ENSMUSG00000000889.8:008	ENSMUSG00000000889.8	Dbh	8	0	NA	NA	NA	NA	NA	NA	NA	0	0	0	0	0	0
							ENSMUSG00000000889.8:009	ENSMUSG00000000889.8	Dbh	9	0	NA	NA	NA	NA	NA	NA	NA	0	0	0	0	0	0
							ENSMUSG00000000889.8:010	ENSMUSG00000000889.8	Dbh	10	0	NA	NA	NA	NA	NA	NA	NA	0	0	0	0	0	0
							ENSMUSG00000000889.8:011	ENSMUSG00000000889.8	Dbh	11	0	NA	NA	NA	NA	NA	NA	NA	0	0	0	0	0	0
							ENSMUSG00000000889.8:012	ENSMUSG00000000889.8	Dbh	12	0	NA	NA	NA	NA	NA	NA	NA	0	0	0	0	0	0
							ENSMUSG00000000889.8:013	ENSMUSG00000000889.8	Dbh	13	0	NA	NA	NA	NA	NA	NA	NA	0	0	0	0	0	0
							ENSMUSG00000000889.8:014	ENSMUSG00000000889.8	Dbh	14	0.214351	NA	NA	NA	NA	NA	NA	NA	2	0	0	0	0	0
							ENSMUSG00000085008.1:001	ENSMUSG00000085008.1	Dbhos	1	0	NA	NA	NA	NA	NA	NA	NA	0	0	0	0	0	0
							ENSMUSG00000085008.1:002	ENSMUSG00000085008.1	Dbhos	2	0	NA	NA	NA	NA	NA	NA	NA	0	0	0	0	0	0
							ENSMUSG00000085008.1:003	ENSMUSG00000085008.1	Dbhos	3	0	NA	NA	NA	NA	NA	NA	NA	0	0	0	0	0	0
							ENSMUSG00000085008.1:004	ENSMUSG00000085008.1	Dbhos	4	0	NA	NA	NA	NA	NA	NA	NA	0	0	0	0	0	0
							ENSMUSG00000085008.1:005	ENSMUSG00000085008.1	Dbhos	5	0	NA	NA	NA	NA	NA	NA	NA	0	0	0	0	0	0
							ENSMUSG00000085008.1:006	ENSMUSG00000085008.1	Dbhos	6	0	NA	NA	NA	NA	NA	NA	NA	0	0	0	0	0	0
							ENSMUSG00000085008.1:007	ENSMUSG00000085008.1	Dbhos	7	0	NA	NA	NA	NA	NA	NA	NA	0	0	0	0	0	0
							ENSMUSG00000026385.16:008	ENSMUSG00000026385.16	Dbi	8	0	NA	NA	NA	NA	NA	NA	NA	0	0	0	0	0	0
							ENSMUSG00000026385.16:009	ENSMUSG00000026385.16	Dbi	9	0.434447	0.0558296	0.0825	0.773938	NA	0.181729	0.132064	-0.547992	1	1	0	1	0	0
							ENSMUSG00000026385.16:012	ENSMUSG00000026385.16	Dbi	12	0.321526	0.754378	0.727902	0.393564	NA	0.239747	0.000222166	-10.4918	3	0	0	0	0	0
							ENSMUSG00000026385.16:013	ENSMUSG00000026385.16	Dbi	13	0.321526	0.754378	0.727902	0.393564	NA	0.239747	0.000222166	-10.4918	3	0	0	0	0	0
							ENSMUSG00000038057.4:001	ENSMUSG00000038057.4	Dbil5	1	0	NA	NA	NA	NA	NA	NA	NA	0	0	0	0	0	0
							ENSMUSG00000038057.4:002	ENSMUSG00000038057.4	Dbil5	2	0.121933	NA	NA	NA	NA	NA	NA	NA	0	0	0	0	1	0
							ENSMUSG00000034675.17:007	ENSMUSG00000034675.17	Dbn1	7	0.315531	0.123368	0.128503	0.719989	NA	0.0924837	0.143263	0.719548	1	0	0	0	0	1
							ENSMUSG00000034675.17:008	ENSMUSG00000034675.17	Dbn1	8	0.315531	0.123368	0.128503	0.719989	NA	0.0924837	0.143263	0.719548	1	0	0	0	0	1
							ENSMUSG00000034675.17:009	ENSMUSG00000034675.17	Dbn1	9	0.211263	0.240726	0.52207	0.46996	NA	0.16665	5.39896e-05	-11.8774	0	2	0	0	0	0
							ENSMUSG00000034675.17:010	ENSMUSG00000034675.17	Dbn1	10	0.422527	0.787357	0.582059	0.445507	NA	0.273543	0.000105331	-11.8206	0	4	0	0	0	0
							ENSMUSG00000034675.17:011	ENSMUSG00000034675.17	Dbn1	11	0	NA	NA	NA	NA	NA	NA	NA	0	0	0	0	0	0
							ENSMUSG00000034675.17:012	ENSMUSG00000034675.17	Dbn1	12	0.227565	0.0807358	0.1082	0.742202	NA	0.0925754	0.141003	0.691058	0	1	0	0	1	0
							ENSMUSG00000034675.17:013	ENSMUSG00000034675.17	Dbn1	13	0.227565	0.0807358	0.1082	0.742202	NA	0.0925754	0.141003	0.691058	0	1	0	0	1	0
							ENSMUSG00000034675.17:014	ENSMUSG00000034675.17	Dbn1	14	0.227565	0.0807358	0.1082	0.742202	NA	0.0925754	0.141003	0.691058	0	1	0	0	1	0
							ENSMUSG00000034675.17:017	ENSMUSG00000034675.17	Dbn1	17	0.684237	0.0402485	0.230339	0.631273	NA	0.233431	0.331666	0.687466	1	2	0	0	3	0
							ENSMUSG00000034675.17:018	ENSMUSG00000034675.17	Dbn1	18	0.243866	0.0996992	2.20319	0.137726	NA	6.56941e-05	0.245133	12.2917	0	0	0	0	2	0
							ENSMUSG00000034675.17:019	ENSMUSG00000034675.17	Dbn1	19	0.33474	0.0576001	0.0190048	0.890353	NA	0.168684	0.141286	-0.303919	1	1	0	0	1	0
							ENSMUSG00000034675.17:020	ENSMUSG00000034675.17	Dbn1	20	0	NA	NA	NA	NA	NA	NA	NA	0	0	0	0	0	0
							ENSMUSG00000034675.17:021	ENSMUSG00000034675.17	Dbn1	21	0.33474	0.0576001	0.0190048	0.890353	NA	0.168684	0.141286	-0.303919	1	1	0	0	1	0
							ENSMUSG00000034675.17:022	ENSMUSG00000034675.17	Dbn1	22	0.33474	0.0576001	0.0190048	0.890353	NA	0.168684	0.141286	-0.303919	1	1	0	0	1	0
							ENSMUSG00000034675.17:023	ENSMUSG00000034675.17	Dbn1	23	0.33474	0.0576001	0.0190048	0.890353	NA	0.168684	0.141286	-0.303919	1	1	0	0	1	0
							ENSMUSG00000034675.17:024	ENSMUSG00000034675.17	Dbn1	24	0.33474	0.0576001	0.0190048	0.890353	NA	0.168684	0.141286	-0.303919	1	1	0	0	1	0
							ENSMUSG00000034675.17:025	ENSMUSG00000034675.17	Dbn1	25	0.105632	0.11016	0.0901445	0.763994	NA	0.0924709	4.21369e-05	-11.2559	0	1	0	0	0	0
							ENSMUSG00000034675.17:026	ENSMUSG00000034675.17	Dbn1	26	0.313987	0.103675	0.132741	0.715606	NA	0.0924938	0.14307	0.717095	0	1	0	0	0	1
							ENSMUSG00000034675.17:027	ENSMUSG00000034675.17	Dbn1	27	0	NA	NA	NA	NA	NA	NA	NA	0	0	0	0	0	0
							ENSMUSG00000034675.17:028	ENSMUSG00000034675.17	Dbn1	28	0	NA	NA	NA	NA	NA	NA	NA	0	0	0	0	0	0
							ENSMUSG00000034675.17:029	ENSMUSG00000034675.17	Dbn1	29	0	NA	NA	NA	NA	NA	NA	NA	0	0	0	0	0	0
							ENSMUSG00000034675.17:030	ENSMUSG00000034675.17	Dbn1	30	0	NA	NA	NA	NA	NA	NA	NA	0	0	0	0	0	0
							ENSMUSG00000034675.17:031	ENSMUSG00000034675.17	Dbn1	31	0.421162	0.0618288	0.0117906	0.913532	NA	0.168638	0.142653	-0.287144	1	1	0	0	0	1
							ENSMUSG00000034675.17:032	ENSMUSG00000034675.17	Dbn1	32	0	NA	NA	NA	NA	NA	NA	NA	0	0	0	0	0	0
							ENSMUSG00000034675.17:033	ENSMUSG00000034675.17	Dbn1	33	0	NA	NA	NA	NA	NA	NA	NA	0	0	0	0	0	0
							ENSMUSG00000031970.16:001	ENSMUSG00000031970.16	Dbndd1	1	0.95686	0.160285	10.8337	0.000996676	NA	0.659354	0.000148663	-13.3457	4	5	0	0	0	0
							ENSMUSG00000031970.16:004	ENSMUSG00000031970.16	Dbndd1	4	0.865915	0.0482186	1.15038	0.283469	NA	0.15041	0.277896	1.11472	0	1	0	1	1	2
							ENSMUSG00000031970.16:007	ENSMUSG00000031970.16	Dbndd1	7	0.22164	0.136655	0.23156	0.63037	NA	0.000352748	0.0882744	8.11573	0	0	0	1	0	0
							ENSMUSG00000017734.15+ENSMUSG00000090996.1+ENSMUSG00000045503.16:001	ENSMUSG00000017734.15+ENSMUSG00000090996.1+ENSMUSG00000045503.16	Dbndd2+Gm20458+Sys1	1	0	NA	NA	NA	NA	NA	NA	NA	0	0	0	0	0	0
							ENSMUSG00000017734.15+ENSMUSG00000090996.1+ENSMUSG00000045503.16:002	ENSMUSG00000017734.15+ENSMUSG00000090996.1+ENSMUSG00000045503.16	Dbndd2+Gm20458+Sys1	2	0	NA	NA	NA	NA	NA	NA	NA	0	0	0	0	0	0
							ENSMUSG00000017734.15+ENSMUSG00000090996.1+ENSMUSG00000045503.16:003	ENSMUSG00000017734.15+ENSMUSG00000090996.1+ENSMUSG00000045503.16	Dbndd2+Gm20458+Sys1	3	0	NA	NA	NA	NA	NA	NA	NA	0	0	0	0	0	0
							ENSMUSG00000017734.15+ENSMUSG00000090996.1+ENSMUSG00000045503.16:004	ENSMUSG00000017734.15+ENSMUSG00000090996.1+ENSMUSG00000045503.16	Dbndd2+Gm20458+Sys1	4	0	NA	NA	NA	NA	NA	NA	NA	0	0	0	0	0	0
							ENSMUSG00000017734.15+ENSMUSG00000090996.1+ENSMUSG00000045503.16:005	ENSMUSG00000017734.15+ENSMUSG00000090996.1+ENSMUSG00000045503.16	Dbndd2+Gm20458+Sys1	5	0	NA	NA	NA	NA	NA	NA	NA	0	0	0	0	0	0
							ENSMUSG00000017734.15+ENSMUSG00000090996.1+ENSMUSG00000045503.16:006	ENSMUSG00000017734.15+ENSMUSG00000090996.1+ENSMUSG00000045503.16	Dbndd2+Gm20458+Sys1	6	0	NA	NA	NA	NA	NA	NA	NA	0	0	0	0	0	0
							ENSMUSG00000017734.15+ENSMUSG00000090996.1+ENSMUSG00000045503.16:007	ENSMUSG00000017734.15+ENSMUSG00000090996.1+ENSMUSG00000045503.16	Dbndd2+Gm20458+Sys1	7	0	NA	NA	NA	NA	NA	NA	NA	0	0	0	0	0	0
							ENSMUSG00000017734.15+ENSMUSG00000090996.1+ENSMUSG00000045503.16:008	ENSMUSG00000017734.15+ENSMUSG00000090996.1+ENSMUSG00000045503.16	Dbndd2+Gm20458+Sys1	8	0.751451	0.0437138	0.189615	0.663237	NA	0.207571	0.279277	0.558263	1	1	0	0	1	2
							ENSMUSG00000017734.15+ENSMUSG00000090996.1+ENSMUSG00000045503.16:015	ENSMUSG00000017734.15+ENSMUSG00000090996.1+ENSMUSG00000045503.16	Dbndd2+Gm20458+Sys1	15	0	NA	NA	NA	NA	NA	NA	NA	0	0	0	0	0	0
							ENSMUSG00000017734.15+ENSMUSG00000090996.1+ENSMUSG00000045503.16:016	ENSMUSG00000017734.15+ENSMUSG00000090996.1+ENSMUSG00000045503.16	Dbndd2+Gm20458+Sys1	16	0.107175	0.164633	0.416561	0.518658	NA	0.115809	4.14404e-05	-11.645	1	0	0	0	0	0
							ENSMUSG00000017734.15+ENSMUSG00000090996.1+ENSMUSG00000045503.16:017	ENSMUSG00000017734.15+ENSMUSG00000090996.1+ENSMUSG00000045503.16	Dbndd2+Gm20458+Sys1	17	0.107175	0.164633	0.416561	0.518658	NA	0.115809	4.14404e-05	-11.645	1	0	0	0	0	0
							ENSMUSG00000017734.15+ENSMUSG00000090996.1+ENSMUSG00000045503.16:018	ENSMUSG00000017734.15+ENSMUSG00000090996.1+ENSMUSG00000045503.16	Dbndd2+Gm20458+Sys1	18	0.211263	0.106209	1.31947	0.250686	NA	0.206673	4.06464e-05	-12.6687	0	2	0	0	0	0
							ENSMUSG00000017734.15+ENSMUSG00000090996.1+ENSMUSG00000045503.16:019	ENSMUSG00000017734.15+ENSMUSG00000090996.1+ENSMUSG00000045503.16	Dbndd2+Gm20458+Sys1	19	0	NA	NA	NA	NA	NA	NA	NA	0	0	0	0	0	0
							ENSMUSG00000017734.15+ENSMUSG00000090996.1+ENSMUSG00000045503.16:020	ENSMUSG00000017734.15+ENSMUSG00000090996.1+ENSMUSG00000045503.16	Dbndd2+Gm20458+Sys1	20	0	NA	NA	NA	NA	NA	NA	NA	0	0	0	0	0	0
							ENSMUSG00000017734.15+ENSMUSG00000090996.1+ENSMUSG00000045503.16:021	ENSMUSG00000017734.15+ENSMUSG00000090996.1+ENSMUSG00000045503.16	Dbndd2+Gm20458+Sys1	21	0.121933	0.106832	0.446497	0.504003	NA	8.01465e-05	0.112828	10.6505	0	0	0	0	1	0
							ENSMUSG00000017734.15+ENSMUSG00000090996.1+ENSMUSG00000045503.16:022	ENSMUSG00000017734.15+ENSMUSG00000090996.1+ENSMUSG00000045503.16	Dbndd2+Gm20458+Sys1	22	0.227565	0.0788216	-0.000791415	1	NA	0.116082	0.113105	-0.0426387	0	1	0	0	1	0
							ENSMUSG00000017734.15+ENSMUSG00000090996.1+ENSMUSG00000045503.16:026	ENSMUSG00000017734.15+ENSMUSG00000090996.1+ENSMUSG00000045503.16	Dbndd2+Gm20458+Sys1	26	0.962714	0.0324936	0.114688	0.734869	NA	0.346986	0.279139	-0.440011	1	3	0	0	1	2
							ENSMUSG00000017734.15+ENSMUSG00000090996.1+ENSMUSG00000045503.16:027	ENSMUSG00000017734.15+ENSMUSG00000090996.1+ENSMUSG00000045503.16	Dbndd2+Gm20458+Sys1	27	0.962714	0.0324936	0.114688	0.734869	NA	0.346986	0.279139	-0.440011	1	3	0	0	1	2
							ENSMUSG00000017734.15+ENSMUSG00000090996.1+ENSMUSG00000045503.16:034	ENSMUSG00000017734.15+ENSMUSG00000090996.1+ENSMUSG00000045503.16	Dbndd2+Gm20458+Sys1	34	0.571137	0.0490079	0.948347	0.33014	NA	0.116213	0.277652	1.54483	0	1	0	1	2	0
							ENSMUSG00000020476.14:006	ENSMUSG00000020476.14	Dbnl	6	0.105632	0.11016	0.343592	0.557763	NA	0.113256	6.36727e-05	-10.9887	0	1	0	0	0	0
							ENSMUSG00000020476.14:008	ENSMUSG00000020476.14	Dbnl	8	0	NA	NA	NA	NA	NA	NA	NA	0	0	0	0	0	0
							ENSMUSG00000020476.14:009	ENSMUSG00000020476.14	Dbnl	9	0.105632	0.11016	0.343592	0.557763	NA	0.113256	6.36727e-05	-10.9887	0	1	0	0	0	0
							ENSMUSG00000020476.14:010	ENSMUSG00000020476.14	Dbnl	10	0	NA	NA	NA	NA	NA	NA	NA	0	0	0	0	0	0
							ENSMUSG00000020476.14:011	ENSMUSG00000020476.14	Dbnl	11	0	NA	NA	NA	NA	NA	NA	NA	0	0	0	0	0	0
							ENSMUSG00000020476.14:012	ENSMUSG00000020476.14	Dbnl	12	0	NA	NA	NA	NA	NA	NA	NA	0	0	0	0	0	0
							ENSMUSG00000020476.14:013	ENSMUSG00000020476.14	Dbnl	13	0.211263	0.465824	0.803178	0.370145	NA	0.198273	6.36733e-05	-11.9462	0	2	0	0	0	0
							ENSMUSG00000059824.12:001	ENSMUSG00000059824.12	Dbp	1	0.868932	0.0938752	7.08379	0.00777844	NA	8.25605e-05	0.502274	13.4844	0	0	0	0	2	3
							ENSMUSG00000059824.12:002	ENSMUSG00000059824.12	Dbp	2	0.868932	0.0938752	7.08379	0.00777844	NA	8.25365e-05	0.502274	13.4848	0	0	0	0	2	3
							ENSMUSG00000059824.12:004	ENSMUSG00000059824.12	Dbp	4	0.214351	0.114106	0.80006	0.371075	NA	0.152649	0.000132605	-10.4296	2	0	0	0	0	0
							ENSMUSG00000059824.12:006	ENSMUSG00000059824.12	Dbp	6	0	NA	NA	NA	NA	NA	NA	NA	0	0	0	0	0	0
							ENSMUSG00000059824.12:009	ENSMUSG00000059824.12	Dbp	9	0	NA	NA	NA	NA	NA	NA	NA	0	0	0	0	0	0
							ENSMUSG00000059824.12:010	ENSMUSG00000059824.12	Dbp	10	0	NA	NA	NA	NA	NA	NA	NA	0	0	0	0	0	0
							ENSMUSG00000059824.12:011	ENSMUSG00000059824.12	Dbp	11	0	NA	NA	NA	NA	NA	NA	NA	0	0	0	0	0	0
							ENSMUSG00000059824.12:012	ENSMUSG00000059824.12	Dbp	12	0	NA	NA	NA	NA	NA	NA	NA	0	0	0	0	0	0
							ENSMUSG00000032469.12:001	ENSMUSG00000032469.12	Dbr1	1	0.336284	4.0696	0.190432	0.662557	NA	0.156	0.119125	-0.453552	2	0	0	0	1	0
							ENSMUSG00000032469.12:002	ENSMUSG00000032469.12	Dbr1	2	0.336284	4.0696	0.190432	0.662557	NA	0.156	0.119125	-0.453552	2	0	0	0	1	0
							ENSMUSG00000032469.12:003	ENSMUSG00000032469.12	Dbr1	3	0.336284	4.0696	0.190432	0.662557	NA	0.156	0.119125	-0.453552	2	0	0	0	1	0
							ENSMUSG00000032469.12:004	ENSMUSG00000032469.12	Dbr1	4	0.336284	4.0696	0.190432	0.662557	NA	0.156	0.119125	-0.453552	2	0	0	0	1	0
							ENSMUSG00000032469.12:005	ENSMUSG00000032469.12	Dbr1	5	0	NA	NA	NA	NA	NA	NA	NA	0	0	0	0	0	0
							ENSMUSG00000032469.12:006	ENSMUSG00000032469.12	Dbr1	6	0.336284	4.0696	0.190432	0.662557	NA	0.156	0.119125	-0.453552	2	0	0	0	1	0
							ENSMUSG00000032469.12:007	ENSMUSG00000032469.12	Dbr1	7	0.229108	4.15585	0.317327	0.573219	NA	0.0877855	0.118955	0.492178	1	0	0	0	1	0
							ENSMUSG00000032469.12:008	ENSMUSG00000032469.12	Dbr1	8	0.336284	4.0696	0.190432	0.662557	NA	0.156	0.119125	-0.453552	2	0	0	0	1	0
							ENSMUSG00000032469.12:009	ENSMUSG00000032469.12	Dbr1	9	0.336284	4.0696	0.190432	0.662557	NA	0.156	0.119125	-0.453552	2	0	0	0	1	0
							ENSMUSG00000032469.12:010	ENSMUSG00000032469.12	Dbr1	10	0.336284	4.0696	0.190432	0.662557	NA	0.156	0.119125	-0.453552	2	0	0	0	1	0
							ENSMUSG00000032469.12:011	ENSMUSG00000032469.12	Dbr1	11	0.121933	12	0.354976	0.55131	NA	2.14211e-05	0.111305	12.532	0	0	0	0	1	0
							ENSMUSG00000032469.12:012	ENSMUSG00000032469.12	Dbr1	12	0.121933	12	0.354976	0.55131	NA	2.14211e-05	0.111305	12.532	0	0	0	0	1	0
							ENSMUSG00000032469.12:013	ENSMUSG00000032469.12	Dbr1	13	0.121933	12	0.354976	0.55131	NA	2.14211e-05	0.111305	12.532	0	0	0	0	1	0
							ENSMUSG00000032469.12:014	ENSMUSG00000032469.12	Dbr1	14	0.121933	12	0.354976	0.55131	NA	2.14211e-05	0.111305	12.532	0	0	0	0	1	0
							ENSMUSG00000032469.12:015	ENSMUSG00000032469.12	Dbr1	15	0.487731	10.4581	0.584634	0.444502	NA	2.14222e-05	0.323524	14.453	0	0	0	0	4	0
							ENSMUSG00000032469.12:016	ENSMUSG00000032469.12	Dbr1	16	0.487731	10.4581	0.584634	0.444502	NA	2.14222e-05	0.323524	14.453	0	0	0	0	4	0
							ENSMUSG00000032469.12:017	ENSMUSG00000032469.12	Dbr1	17	0.487731	10.4581	0.584634	0.444502	NA	2.14222e-05	0.323524	14.453	0	0	0	0	4	0
							ENSMUSG00000032469.12:018	ENSMUSG00000032469.12	Dbr1	18	0.487731	10.4581	0.584634	0.444502	NA	2.14222e-05	0.323524	14.453	0	0	0	0	4	0
							ENSMUSG00000000340.10:001	ENSMUSG00000000340.10	Dbt	1	0	NA	NA	NA	NA	NA	NA	NA	0	0	0	0	0	0
							ENSMUSG00000000340.10:002	ENSMUSG00000000340.10	Dbt	2	0	NA	NA	NA	NA	NA	NA	NA	0	0	0	0	0	0
							ENSMUSG00000000340.10:003	ENSMUSG00000000340.10	Dbt	3	0.107175	1.40808	0.0114488	0.91479	NA	0.103787	5.20345e-05	-11.1376	1	0	0	0	0	0
							ENSMUSG00000000340.10:004	ENSMUSG00000000340.10	Dbt	4	0.107175	1.40808	0.0114488	0.91479	NA	0.103787	5.20329e-05	-11.1376	1	0	0	0	0	0
							ENSMUSG00000000340.10:005	ENSMUSG00000000340.10	Dbt	5	0.107175	1.40808	0.0114488	0.91479	NA	0.103787	5.20329e-05	-11.1376	1	0	0	0	0	0
							ENSMUSG00000000340.10:006	ENSMUSG00000000340.10	Dbt	6	0	NA	NA	NA	NA	NA	NA	NA	0	0	0	0	0	0
							ENSMUSG00000000340.10:007	ENSMUSG00000000340.10	Dbt	7	0	NA	NA	NA	NA	NA	NA	NA	0	0	0	0	0	0
							ENSMUSG00000000340.10:008	ENSMUSG00000000340.10	Dbt	8	0	NA	NA	NA	NA	NA	NA	NA	0	0	0	0	0	0
							ENSMUSG00000000340.10:009	ENSMUSG00000000340.10	Dbt	9	0	NA	NA	NA	NA	NA	NA	NA	0	0	0	0	0	0
							ENSMUSG00000000340.10:010	ENSMUSG00000000340.10	Dbt	10	0	NA	NA	NA	NA	NA	NA	NA	0	0	0	0	0	0
							ENSMUSG00000000340.10:011	ENSMUSG00000000340.10	Dbt	11	0	NA	NA	NA	NA	NA	NA	NA	0	0	0	0	0	0
							ENSMUSG00000000340.10:012	ENSMUSG00000000340.10	Dbt	12	0	NA	NA	NA	NA	NA	NA	NA	0	0	0	0	0	0
							ENSMUSG00000000340.10:013	ENSMUSG00000000340.10	Dbt	13	0.316895	12	0.0141493	0.905314	NA	0.227726	5.20347e-05	-12.4902	0	3	0	0	0	0
							ENSMUSG00000000340.10:014	ENSMUSG00000000340.10	Dbt	14	0	NA	NA	NA	NA	NA	NA	NA	0	0	0	0	0	0
							ENSMUSG00000000340.10:015	ENSMUSG00000000340.10	Dbt	15	0	NA	NA	NA	NA	NA	NA	NA	0	0	0	0	0	0
							ENSMUSG00000000340.10:016	ENSMUSG00000000340.10	Dbt	16	0	NA	NA	NA	NA	NA	NA	NA	0	0	0	0	0	0
							ENSMUSG00000030507.6:001	ENSMUSG00000030507.6	Dbx1	1	0	NA	NA	NA	NA	NA	NA	NA	0	0	0	0	0	0
							ENSMUSG00000030507.6:002	ENSMUSG00000030507.6	Dbx1	2	0	NA	NA	NA	NA	NA	NA	NA	0	0	0	0	0	0
							ENSMUSG00000030507.6:003	ENSMUSG00000030507.6	Dbx1	3	0	NA	NA	NA	NA	NA	NA	NA	0	0	0	0	0	0
							ENSMUSG00000030507.6:004	ENSMUSG00000030507.6	Dbx1	4	0	NA	NA	NA	NA	NA	NA	NA	0	0	0	0	0	0
							ENSMUSG00000045608.7:004	ENSMUSG00000045608.7	Dbx2	4	0	NA	NA	NA	NA	NA	NA	NA	0	0	0	0	0	0
							ENSMUSG00000040325.16:001	ENSMUSG00000040325.16	Dcaf1	1	0	NA	NA	NA	NA	NA	NA	NA	0	0	0	0	0	0
							ENSMUSG00000040325.16:002	ENSMUSG00000040325.16	Dcaf1	2	0	NA	NA	NA	NA	NA	NA	NA	0	0	0	0	0	0
							ENSMUSG00000040325.16:003	ENSMUSG00000040325.16	Dcaf1	3	0	NA	NA	NA	NA	NA	NA	NA	0	0	0	0	0	0
							ENSMUSG00000040325.16:004	ENSMUSG00000040325.16	Dcaf1	4	0	NA	NA	NA	NA	NA	NA	NA	0	0	0	0	0	0
							ENSMUSG00000040325.16:005	ENSMUSG00000040325.16	Dcaf1	5	0	NA	NA	NA	NA	NA	NA	NA	0	0	0	0	0	0
							ENSMUSG00000040325.16:006	ENSMUSG00000040325.16	Dcaf1	6	0	NA	NA	NA	NA	NA	NA	NA	0	0	0	0	0	0
							ENSMUSG00000040325.16:007	ENSMUSG00000040325.16	Dcaf1	7	0	NA	NA	NA	NA	NA	NA	NA	0	0	0	0	0	0
							ENSMUSG00000040325.16:008	ENSMUSG00000040325.16	Dcaf1	8	0	NA	NA	NA	NA	NA	NA	NA	0	0	0	0	0	0
							ENSMUSG00000040325.16:009	ENSMUSG00000040325.16	Dcaf1	9	0	NA	NA	NA	NA	NA	NA	NA	0	0	0	0	0	0
							ENSMUSG00000040325.16:010	ENSMUSG00000040325.16	Dcaf1	10	0	NA	NA	NA	NA	NA	NA	NA	0	0	0	0	0	0
							ENSMUSG00000040325.16:011	ENSMUSG00000040325.16	Dcaf1	11	0	NA	NA	NA	NA	NA	NA	NA	0	0	0	0	0	0
							ENSMUSG00000040325.16:012	ENSMUSG00000040325.16	Dcaf1	12	0	NA	NA	NA	NA	NA	NA	NA	0	0	0	0	0	0
							ENSMUSG00000040325.16:013	ENSMUSG00000040325.16	Dcaf1	13	0	NA	NA	NA	NA	NA	NA	NA	0	0	0	0	0	0
							ENSMUSG00000040325.16:014	ENSMUSG00000040325.16	Dcaf1	14	0	NA	NA	NA	NA	NA	NA	NA	0	0	0	0	0	0
							ENSMUSG00000040325.16:015	ENSMUSG00000040325.16	Dcaf1	15	0	NA	NA	NA	NA	NA	NA	NA	0	0	0	0	0	0
							ENSMUSG00000040325.16:016	ENSMUSG00000040325.16	Dcaf1	16	0	NA	NA	NA	NA	NA	NA	NA	0	0	0	0	0	0
							ENSMUSG00000040325.16:017	ENSMUSG00000040325.16	Dcaf1	17	0	NA	NA	NA	NA	NA	NA	NA	0	0	0	0	0	0
							ENSMUSG00000040325.16:018	ENSMUSG00000040325.16	Dcaf1	18	0.522342	12	0.00317873	0.955039	NA	0.060667	0.354345	3.07258	0	1	0	0	0	2
							ENSMUSG00000040325.16:019	ENSMUSG00000040325.16	Dcaf1	19	0	NA	NA	NA	NA	NA	NA	NA	0	0	0	0	0	0
							ENSMUSG00000040325.16:020	ENSMUSG00000040325.16	Dcaf1	20	0	NA	NA	NA	NA	NA	NA	NA	0	0	0	0	0	0
							ENSMUSG00000040325.16:021	ENSMUSG00000040325.16	Dcaf1	21	0	NA	NA	NA	NA	NA	NA	NA	0	0	0	0	0	0
							ENSMUSG00000040325.16:022	ENSMUSG00000040325.16	Dcaf1	22	0	NA	NA	NA	NA	NA	NA	NA	0	0	0	0	0	0
							ENSMUSG00000040325.16:023	ENSMUSG00000040325.16	Dcaf1	23	0	NA	NA	NA	NA	NA	NA	NA	0	0	0	0	0	0
							ENSMUSG00000040325.16:024	ENSMUSG00000040325.16	Dcaf1	24	0	NA	NA	NA	NA	NA	NA	NA	0	0	0	0	0	0
							ENSMUSG00000040325.16:025	ENSMUSG00000040325.16	Dcaf1	25	0	NA	NA	NA	NA	NA	NA	NA	0	0	0	0	0	0
							ENSMUSG00000040325.16:026	ENSMUSG00000040325.16	Dcaf1	26	0.22164	12	0.138709	0.709568	NA	2.84919e-05	0.218832	13.2856	0	0	0	1	0	0
							ENSMUSG00000040325.16:027	ENSMUSG00000040325.16	Dcaf1	27	0	NA	NA	NA	NA	NA	NA	NA	0	0	0	0	0	0
							ENSMUSG00000040325.16:028	ENSMUSG00000040325.16	Dcaf1	28	0.286341	10.4231	0.0245056	0.875605	NA	0.124843	6.70813e-05	-11.0741	0	0	1	0	0	0
							ENSMUSG00000040325.16:029	ENSMUSG00000040325.16	Dcaf1	29	0.286341	10.4231	0.0245056	0.875605	NA	0.124843	6.70813e-05	-11.0741	0	0	1	0	0	0
							ENSMUSG00000040325.16:030	ENSMUSG00000040325.16	Dcaf1	30	0.286341	10.4231	0.0245056	0.875605	NA	0.124843	6.70813e-05	-11.0741	0	0	1	0	0	0
							ENSMUSG00000040325.16:031	ENSMUSG00000040325.16	Dcaf1	31	0.286341	10.4231	0.0245056	0.875605	NA	0.124843	6.70813e-05	-11.0741	0	0	1	0	0	0
							ENSMUSG00000040325.16:032	ENSMUSG00000040325.16	Dcaf1	32	0	NA	NA	NA	NA	NA	NA	NA	0	0	0	0	0	0
							ENSMUSG00000040325.16:033	ENSMUSG00000040325.16	Dcaf1	33	0	NA	NA	NA	NA	NA	NA	NA	0	0	0	0	0	0
							ENSMUSG00000040325.16:034	ENSMUSG00000040325.16	Dcaf1	34	0	NA	NA	NA	NA	NA	NA	NA	0	0	0	0	0	0
							ENSMUSG00000035572.16:001	ENSMUSG00000035572.16	Dcaf10	1	0	NA	NA	NA	NA	NA	NA	NA	0	0	0	0	0	0
							ENSMUSG00000035572.16:002	ENSMUSG00000035572.16	Dcaf10	2	0	NA	NA	NA	NA	NA	NA	NA	0	0	0	0	0	0
							ENSMUSG00000035572.16:003	ENSMUSG00000035572.16	Dcaf10	3	0.121933	0.789091	0.744049	0.388367	NA	0.000192054	0.12597	9.57131	0	0	0	0	1	0
							ENSMUSG00000035572.16:004	ENSMUSG00000035572.16	Dcaf10	4	0	NA	NA	NA	NA	NA	NA	NA	0	0	0	0	0	0
							ENSMUSG00000035572.16:005	ENSMUSG00000035572.16	Dcaf10	5	0	NA	NA	NA	NA	NA	NA	NA	0	0	0	0	0	0
							ENSMUSG00000035572.16:006	ENSMUSG00000035572.16	Dcaf10	6	0	NA	NA	NA	NA	NA	NA	NA	0	0	0	0	0	0
							ENSMUSG00000035572.16:007	ENSMUSG00000035572.16	Dcaf10	7	0	NA	NA	NA	NA	NA	NA	NA	0	0	0	0	0	0
							ENSMUSG00000035572.16:008	ENSMUSG00000035572.16	Dcaf10	8	0	NA	NA	NA	NA	NA	NA	NA	0	0	0	0	0	0
							ENSMUSG00000035572.16:009	ENSMUSG00000035572.16	Dcaf10	9	0	NA	NA	NA	NA	NA	NA	NA	0	0	0	0	0	0
							ENSMUSG00000035572.16:010	ENSMUSG00000035572.16	Dcaf10	10	0	NA	NA	NA	NA	NA	NA	NA	0	0	0	0	0	0
							ENSMUSG00000035572.16:011	ENSMUSG00000035572.16	Dcaf10	11	0.121933	0.789091	0.744049	0.388367	NA	0.00019204	0.12597	9.57142	0	0	0	0	1	0
							ENSMUSG00000035572.16:013	ENSMUSG00000035572.16	Dcaf10	13	0	NA	NA	NA	NA	NA	NA	NA	0	0	0	0	0	0
							ENSMUSG00000022214.15:001	ENSMUSG00000022214.15	Dcaf11	1	0	NA	NA	NA	NA	NA	NA	NA	0	0	0	0	0	0
							ENSMUSG00000022214.15:002	ENSMUSG00000022214.15	Dcaf11	2	0	NA	NA	NA	NA	NA	NA	NA	0	0	0	0	0	0
							ENSMUSG00000022214.15:003	ENSMUSG00000022214.15	Dcaf11	3	0	NA	NA	NA	NA	NA	NA	NA	0	0	0	0	0	0
							ENSMUSG00000022214.15:004	ENSMUSG00000022214.15	Dcaf11	4	0	NA	NA	NA	NA	NA	NA	NA	0	0	0	0	0	0
							ENSMUSG00000022214.15:005	ENSMUSG00000022214.15	Dcaf11	5	0	NA	NA	NA	NA	NA	NA	NA	0	0	0	0	0	0
							ENSMUSG00000022214.15:006	ENSMUSG00000022214.15	Dcaf11	6	0	NA	NA	NA	NA	NA	NA	NA	0	0	0	0	0	0
							ENSMUSG00000022214.15:007	ENSMUSG00000022214.15	Dcaf11	7	0	NA	NA	NA	NA	NA	NA	NA	0	0	0	0	0	0
							ENSMUSG00000022214.15:008	ENSMUSG00000022214.15	Dcaf11	8	0	NA	NA	NA	NA	NA	NA	NA	0	0	0	0	0	0
							ENSMUSG00000022214.15:009	ENSMUSG00000022214.15	Dcaf11	9	0	NA	NA	NA	NA	NA	NA	NA	0	0	0	0	0	0
							ENSMUSG00000022214.15:010	ENSMUSG00000022214.15	Dcaf11	10	0	NA	NA	NA	NA	NA	NA	NA	0	0	0	0	0	0
							ENSMUSG00000022214.15:011	ENSMUSG00000022214.15	Dcaf11	11	0	NA	NA	NA	NA	NA	NA	NA	0	0	0	0	0	0
							ENSMUSG00000022214.15:012	ENSMUSG00000022214.15	Dcaf11	12	0	NA	NA	NA	NA	NA	NA	NA	0	0	0	0	0	0
							ENSMUSG00000022214.15:013	ENSMUSG00000022214.15	Dcaf11	13	0	NA	NA	NA	NA	NA	NA	NA	0	0	0	0	0	0
							ENSMUSG00000022214.15:014	ENSMUSG00000022214.15	Dcaf11	14	0	NA	NA	NA	NA	NA	NA	NA	0	0	0	0	0	0
							ENSMUSG00000022214.15:015	ENSMUSG00000022214.15	Dcaf11	15	0.105632	0.139365	-0.038016	1	NA	0.0786936	0.000135614	-9.31306	0	1	0	0	0	0
							ENSMUSG00000022214.15:016	ENSMUSG00000022214.15	Dcaf11	16	0.105632	0.139365	-0.038016	1	NA	0.0786936	0.000135643	-9.31274	0	1	0	0	0	0
							ENSMUSG00000022214.15:017	ENSMUSG00000022214.15	Dcaf11	17	0.105632	0.139365	-0.038016	1	NA	0.0786936	0.000135643	-9.31274	0	1	0	0	0	0
							ENSMUSG00000022214.15:018	ENSMUSG00000022214.15	Dcaf11	18	0	NA	NA	NA	NA	NA	NA	NA	0	0	0	0	0	0
							ENSMUSG00000022214.15:019	ENSMUSG00000022214.15	Dcaf11	19	0	NA	NA	NA	NA	NA	NA	NA	0	0	0	0	0	0
							ENSMUSG00000022214.15:020	ENSMUSG00000022214.15	Dcaf11	20	0	NA	NA	NA	NA	NA	NA	NA	0	0	0	0	0	0
							ENSMUSG00000022214.15:021	ENSMUSG00000022214.15	Dcaf11	21	0	NA	NA	NA	NA	NA	NA	NA	0	0	0	0	0	0
							ENSMUSG00000022214.15:022	ENSMUSG00000022214.15	Dcaf11	22	0	NA	NA	NA	NA	NA	NA	NA	0	0	0	0	0	0
							ENSMUSG00000022214.15:023	ENSMUSG00000022214.15	Dcaf11	23	0	NA	NA	NA	NA	NA	NA	NA	0	0	0	0	0	0
							ENSMUSG00000022214.15:024	ENSMUSG00000022214.15	Dcaf11	24	0	NA	NA	NA	NA	NA	NA	NA	0	0	0	0	0	0
							ENSMUSG00000022214.15:025	ENSMUSG00000022214.15	Dcaf11	25	0	NA	NA	NA	NA	NA	NA	NA	0	0	0	0	0	0
							ENSMUSG00000022214.15:026	ENSMUSG00000022214.15	Dcaf11	26	0	NA	NA	NA	NA	NA	NA	NA	0	0	0	0	0	0
							ENSMUSG00000022214.15:027	ENSMUSG00000022214.15	Dcaf11	27	0	NA	NA	NA	NA	NA	NA	NA	0	0	0	0	0	0
							ENSMUSG00000022214.15:028	ENSMUSG00000022214.15	Dcaf11	28	0	NA	NA	NA	NA	NA	NA	NA	0	0	0	0	0	0
							ENSMUSG00000022214.15:029	ENSMUSG00000022214.15	Dcaf11	29	0	NA	NA	NA	NA	NA	NA	NA	0	0	0	0	0	0
							ENSMUSG00000022214.15:030	ENSMUSG00000022214.15	Dcaf11	30	0	NA	NA	NA	NA	NA	NA	NA	0	0	0	0	0	0
							ENSMUSG00000022214.15:031	ENSMUSG00000022214.15	Dcaf11	31	0	NA	NA	NA	NA	NA	NA	NA	0	0	0	0	0	0
							ENSMUSG00000022214.15:032	ENSMUSG00000022214.15	Dcaf11	32	0	NA	NA	NA	NA	NA	NA	NA	0	0	0	0	0	0
							ENSMUSG00000022214.15:033	ENSMUSG00000022214.15	Dcaf11	33	0	NA	NA	NA	NA	NA	NA	NA	0	0	0	0	0	0
							ENSMUSG00000022214.15:034	ENSMUSG00000022214.15	Dcaf11	34	0	NA	NA	NA	NA	NA	NA	NA	0	0	0	0	0	0
							ENSMUSG00000022214.15:035	ENSMUSG00000022214.15	Dcaf11	35	0	NA	NA	NA	NA	NA	NA	NA	0	0	0	0	0	0
							ENSMUSG00000022214.15:036	ENSMUSG00000022214.15	Dcaf11	36	0	NA	NA	NA	NA	NA	NA	NA	0	0	0	0	0	0
							ENSMUSG00000022214.15:037	ENSMUSG00000022214.15	Dcaf11	37	0	NA	NA	NA	NA	NA	NA	NA	0	0	0	0	0	0
							ENSMUSG00000022214.15:038	ENSMUSG00000022214.15	Dcaf11	38	0	NA	NA	NA	NA	NA	NA	NA	0	0	0	0	0	0
							ENSMUSG00000022214.15:039	ENSMUSG00000022214.15	Dcaf11	39	0	NA	NA	NA	NA	NA	NA	NA	0	0	0	0	0	0
							ENSMUSG00000022214.15:040	ENSMUSG00000022214.15	Dcaf11	40	0	NA	NA	NA	NA	NA	NA	NA	0	0	0	0	0	0
							ENSMUSG00000022214.15:041	ENSMUSG00000022214.15	Dcaf11	41	0	NA	NA	NA	NA	NA	NA	NA	0	0	0	0	0	0
							ENSMUSG00000022214.15:042	ENSMUSG00000022214.15	Dcaf11	42	0	NA	NA	NA	NA	NA	NA	NA	0	0	0	0	0	0
							ENSMUSG00000022214.15:043	ENSMUSG00000022214.15	Dcaf11	43	0	NA	NA	NA	NA	NA	NA	NA	0	0	0	0	0	0
							ENSMUSG00000022214.15:044	ENSMUSG00000022214.15	Dcaf11	44	0	NA	NA	NA	NA	NA	NA	NA	0	0	0	0	0	0
							ENSMUSG00000022214.15:045	ENSMUSG00000022214.15	Dcaf11	45	0	NA	NA	NA	NA	NA	NA	NA	0	0	0	0	0	0
							ENSMUSG00000022214.15:046	ENSMUSG00000022214.15	Dcaf11	46	0	NA	NA	NA	NA	NA	NA	NA	0	0	0	0	0	0
							ENSMUSG00000022214.15:047	ENSMUSG00000022214.15	Dcaf11	47	0	NA	NA	NA	NA	NA	NA	NA	0	0	0	0	0	0
							ENSMUSG00000022214.15:048	ENSMUSG00000022214.15	Dcaf11	48	0	NA	NA	NA	NA	NA	NA	NA	0	0	0	0	0	0
							ENSMUSG00000022214.15:049	ENSMUSG00000022214.15	Dcaf11	49	0	NA	NA	NA	NA	NA	NA	NA	0	0	0	0	0	0
							ENSMUSG00000022214.15:050	ENSMUSG00000022214.15	Dcaf11	50	0	NA	NA	NA	NA	NA	NA	NA	0	0	0	0	0	0
							ENSMUSG00000022214.15:051	ENSMUSG00000022214.15	Dcaf11	51	0	NA	NA	NA	NA	NA	NA	NA	0	0	0	0	0	0
							ENSMUSG00000022214.15:052	ENSMUSG00000022214.15	Dcaf11	52	0	NA	NA	NA	NA	NA	NA	NA	0	0	0	0	0	0
							ENSMUSG00000022214.15:053	ENSMUSG00000022214.15	Dcaf11	53	0.107175	0.10797	-0.0457831	1	NA	0.0788339	0.000135643	-9.31555	1	0	0	0	0	0
							ENSMUSG00000022214.15:054	ENSMUSG00000022214.15	Dcaf11	54	0.107175	0.10797	-0.0457831	1	NA	0.0788339	0.000135643	-9.31555	1	0	0	0	0	0
							ENSMUSG00000022214.15:055	ENSMUSG00000022214.15	Dcaf11	55	0	NA	NA	NA	NA	NA	NA	NA	0	0	0	0	0	0
							ENSMUSG00000022214.15:056	ENSMUSG00000022214.15	Dcaf11	56	0	NA	NA	NA	NA	NA	NA	NA	0	0	0	0	0	0
							ENSMUSG00000022214.15:057	ENSMUSG00000022214.15	Dcaf11	57	0	NA	NA	NA	NA	NA	NA	NA	0	0	0	0	0	0
							ENSMUSG00000022214.15:058	ENSMUSG00000022214.15	Dcaf11	58	0	NA	NA	NA	NA	NA	NA	NA	0	0	0	0	0	0
							ENSMUSG00000022214.15:059	ENSMUSG00000022214.15	Dcaf11	59	0.651635	0.276486	0.325146	0.568531	NA	0.291007	0.161168	-1.08677	1	4	0	0	1	0
							ENSMUSG00000028436.8:002	ENSMUSG00000028436.8	Dcaf12	2	0.766279	0.0625853	0.434394	0.50984	NA	0.20495	0.282779	0.605713	2	0	0	1	1	1
							ENSMUSG00000028436.8:003	ENSMUSG00000028436.8	Dcaf12	3	0.316895	0.675384	0.888854	0.345788	NA	0.268096	7.8855e-05	-12.1993	0	3	0	0	0	0
							ENSMUSG00000028436.8:004	ENSMUSG00000028436.8	Dcaf12	4	0.577062	0.380099	0.154688	0.694095	NA	0.201037	0.264654	0.51171	0	2	0	0	3	0
							ENSMUSG00000028436.8:005	ENSMUSG00000028436.8	Dcaf12	5	0.547547	0.0458343	1.30493	0.253315	NA	0.343007	0.11493	-1.98941	2	2	0	0	1	0
							ENSMUSG00000028436.8:006	ENSMUSG00000028436.8	Dcaf12	6	0	NA	NA	NA	NA	NA	NA	NA	0	0	0	0	0	0
							ENSMUSG00000028436.8:007	ENSMUSG00000028436.8	Dcaf12	7	0.243866	0.420765	1.0838	0.297848	NA	9.98837e-05	0.195636	11.2726	0	0	0	0	2	0
							ENSMUSG00000028436.8:008	ENSMUSG00000028436.8	Dcaf12	8	0.316895	0.675384	0.888854	0.345788	NA	0.268096	7.8855e-05	-12.1993	0	3	0	0	0	0
							ENSMUSG00000045284.9:002	ENSMUSG00000045284.9	Dcaf12l1	2	0	NA	NA	NA	NA	NA	NA	NA	0	0	0	0	0	0
							ENSMUSG00000045284.9:004	ENSMUSG00000045284.9	Dcaf12l1	4	0.105632	0.134934	0.20265	0.652591	NA	0.0960634	0.000144795	-9.53609	0	1	0	0	0	0
							ENSMUSG00000050926.5:001	ENSMUSG00000050926.5	Dcaf12l2	1	0.121933	NA	NA	NA	NA	NA	NA	NA	0	0	0	0	1	0
							ENSMUSG00000022300.10:001	ENSMUSG00000022300.10	Dcaf13	1	0	NA	NA	NA	NA	NA	NA	NA	0	0	0	0	0	0
							ENSMUSG00000022300.10:002	ENSMUSG00000022300.10	Dcaf13	2	0.107175	0.307109	-0.0209205	1	NA	0.0803116	4.77662e-05	-10.8508	1	0	0	0	0	0
							ENSMUSG00000022300.10:003	ENSMUSG00000022300.10	Dcaf13	3	0.211263	0.225274	0.13839	0.709887	NA	0.147184	4.77802e-05	-11.8402	0	2	0	0	0	0
							ENSMUSG00000022300.10:004	ENSMUSG00000022300.10	Dcaf13	4	0.211263	0.225274	0.13839	0.709887	NA	0.147184	4.77802e-05	-11.8402	0	2	0	0	0	0
							ENSMUSG00000022300.10:005	ENSMUSG00000022300.10	Dcaf13	5	0.639965	0.088485	2.20331	0.137715	NA	0.344156	4.77813e-05	-13.4234	4	2	0	0	0	0
							ENSMUSG00000022300.10:006	ENSMUSG00000022300.10	Dcaf13	6	0.425614	0.0586056	1.18829	0.275674	NA	0.258646	4.77807e-05	-12.853	2	2	0	0	0	0
							ENSMUSG00000022300.10:007	ENSMUSG00000022300.10	Dcaf13	7	0.53279	0.0589895	1.74965	0.18592	NA	0.304366	4.7781e-05	-13.1719	3	2	0	0	0	0
							ENSMUSG00000022300.10:008	ENSMUSG00000022300.10	Dcaf13	8	0.53279	0.0589895	1.74965	0.18592	NA	0.304366	4.7781e-05	-13.1719	3	2	0	0	0	0
							ENSMUSG00000022300.10:009	ENSMUSG00000022300.10	Dcaf13	9	0.654722	0.0469409	0.289971	0.590239	NA	0.30485	0.160403	-1.18762	3	2	0	0	1	0
							ENSMUSG00000022300.10:010	ENSMUSG00000022300.10	Dcaf13	10	0	NA	NA	NA	NA	NA	NA	NA	0	0	0	0	0	0
							ENSMUSG00000037103.8:002	ENSMUSG00000037103.8	Dcaf15	2	1.00885	0.0582604	0.597553	0.439513	NA	0.367563	0.344423	-0.137435	6	0	0	0	3	0
							ENSMUSG00000037103.8:003	ENSMUSG00000037103.8	Dcaf15	3	1.00885	0.0582604	0.597553	0.439513	NA	0.367563	0.344423	-0.137435	6	0	0	0	3	0
							ENSMUSG00000037103.8:004	ENSMUSG00000037103.8	Dcaf15	4	1.00885	0.0582604	0.597553	0.439513	NA	0.367563	0.344423	-0.137435	6	0	0	0	3	0
							ENSMUSG00000037103.8:005	ENSMUSG00000037103.8	Dcaf15	5	0.243866	3.71871	0.0621219	0.803173	NA	5.88702e-05	0.219542	12.2446	0	0	0	0	2	0
							ENSMUSG00000037103.8:006	ENSMUSG00000037103.8	Dcaf15	6	0.243866	3.71871	0.0621219	0.803173	NA	5.88702e-05	0.219542	12.2446	0	0	0	0	2	0
							ENSMUSG00000037103.8:007	ENSMUSG00000037103.8	Dcaf15	7	0.243866	3.71871	0.0621219	0.803173	NA	5.88702e-05	0.219542	12.2446	0	0	0	0	2	0
							ENSMUSG00000037103.8:008	ENSMUSG00000037103.8	Dcaf15	8	0	NA	NA	NA	NA	NA	NA	NA	0	0	0	0	0	0
							ENSMUSG00000037103.8:009	ENSMUSG00000037103.8	Dcaf15	9	0	NA	NA	NA	NA	NA	NA	NA	0	0	0	0	0	0
							ENSMUSG00000037103.8:010	ENSMUSG00000037103.8	Dcaf15	10	0	NA	NA	NA	NA	NA	NA	NA	0	0	0	0	0	0
							ENSMUSG00000037103.8:011	ENSMUSG00000037103.8	Dcaf15	11	0	NA	NA	NA	NA	NA	NA	NA	0	0	0	0	0	0
							ENSMUSG00000037103.8:012	ENSMUSG00000037103.8	Dcaf15	12	0	NA	NA	NA	NA	NA	NA	NA	0	0	0	0	0	0
							ENSMUSG00000037103.8:013	ENSMUSG00000037103.8	Dcaf15	13	0	NA	NA	NA	NA	NA	NA	NA	0	0	0	0	0	0
							ENSMUSG00000037103.8:014	ENSMUSG00000037103.8	Dcaf15	14	0	NA	NA	NA	NA	NA	NA	NA	0	0	0	0	0	0
							ENSMUSG00000037103.8:015	ENSMUSG00000037103.8	Dcaf15	15	0	NA	NA	NA	NA	NA	NA	NA	0	0	0	0	0	0
							ENSMUSG00000037103.8:016	ENSMUSG00000037103.8	Dcaf15	16	0	NA	NA	NA	NA	NA	NA	NA	0	0	0	0	0	0
							ENSMUSG00000037103.8:017	ENSMUSG00000037103.8	Dcaf15	17	0	NA	NA	NA	NA	NA	NA	NA	0	0	0	0	0	0
							ENSMUSG00000037103.8:018	ENSMUSG00000037103.8	Dcaf15	18	0	NA	NA	NA	NA	NA	NA	NA	0	0	0	0	0	0
							ENSMUSG00000041966.18:001	ENSMUSG00000041966.18	Dcaf17	1	0	NA	NA	NA	NA	NA	NA	NA	0	0	0	0	0	0
							ENSMUSG00000041966.18:002	ENSMUSG00000041966.18	Dcaf17	2	0.211263	0.164461	0.0949124	0.758023	NA	0.16788	6.06354e-05	-11.7227	0	2	0	0	0	0
							ENSMUSG00000041966.18:003	ENSMUSG00000041966.18	Dcaf17	3	0.211263	0.164461	0.0949124	0.758023	NA	0.16788	2.85763e-05	-12.8081	0	2	0	0	0	0
							ENSMUSG00000041966.18:004	ENSMUSG00000041966.18	Dcaf17	4	0.211263	0.164461	0.0949124	0.758023	NA	0.16788	2.85763e-05	-12.8081	0	2	0	0	0	0
							ENSMUSG00000041966.18:005	ENSMUSG00000041966.18	Dcaf17	5	0.211263	0.164461	0.0949124	0.758023	NA	0.16788	2.85763e-05	-12.8081	0	2	0	0	0	0
							ENSMUSG00000041966.18:006	ENSMUSG00000041966.18	Dcaf17	6	0.211263	0.164461	0.0949124	0.758023	NA	0.16788	2.85763e-05	-12.8081	0	2	0	0	0	0
							ENSMUSG00000041966.18:007	ENSMUSG00000041966.18	Dcaf17	7	0	NA	NA	NA	NA	NA	NA	NA	0	0	0	0	0	0
							ENSMUSG00000041966.18:008	ENSMUSG00000041966.18	Dcaf17	8	0.208355	0.268534	1.67424	0.195691	NA	8.70528e-05	0.14422	10.9401	0	0	0	0	0	1
							ENSMUSG00000041966.18:009	ENSMUSG00000041966.18	Dcaf17	9	0.525251	0.107526	0.005724	0.939692	NA	0.232496	0.142721	-0.863823	0	3	0	0	0	1
							ENSMUSG00000041966.18:010	ENSMUSG00000041966.18	Dcaf17	10	0.316895	0.422195	0.222874	0.636859	NA	0.227053	3.58975e-05	-13.0203	0	3	0	0	0	0
							ENSMUSG00000041966.18:011	ENSMUSG00000041966.18	Dcaf17	11	0	NA	NA	NA	NA	NA	NA	NA	0	0	0	0	0	0
							ENSMUSG00000041966.18:012	ENSMUSG00000041966.18	Dcaf17	12	0	NA	NA	NA	NA	NA	NA	NA	0	0	0	0	0	0
							ENSMUSG00000041966.18:013	ENSMUSG00000041966.18	Dcaf17	13	0	NA	NA	NA	NA	NA	NA	NA	0	0	0	0	0	0
							ENSMUSG00000041966.18:014	ENSMUSG00000041966.18	Dcaf17	14	0	NA	NA	NA	NA	NA	NA	NA	0	0	0	0	0	0
							ENSMUSG00000041966.18:015	ENSMUSG00000041966.18	Dcaf17	15	0	NA	NA	NA	NA	NA	NA	NA	0	0	0	0	0	0
							ENSMUSG00000041966.18:016	ENSMUSG00000041966.18	Dcaf17	16	0	NA	NA	NA	NA	NA	NA	NA	0	0	0	0	0	0
							ENSMUSG00000041966.18:017	ENSMUSG00000041966.18	Dcaf17	17	0	NA	NA	NA	NA	NA	NA	NA	0	0	0	0	0	0
							ENSMUSG00000041966.18:018	ENSMUSG00000041966.18	Dcaf17	18	0	NA	NA	NA	NA	NA	NA	NA	0	0	0	0	0	0
							ENSMUSG00000041966.18:019	ENSMUSG00000041966.18	Dcaf17	19	0	NA	NA	NA	NA	NA	NA	NA	0	0	0	0	0	0
							ENSMUSG00000041966.18:020	ENSMUSG00000041966.18	Dcaf17	20	0.286341	0.370472	-0.0362112	1	NA	0.100044	2.1243e-05	-12.3707	0	0	1	0	0	0
							ENSMUSG00000041966.18:021	ENSMUSG00000041966.18	Dcaf17	21	0.286341	0.370472	-0.0362112	1	NA	0.100044	2.1243e-05	-12.3707	0	0	1	0	0	0
							ENSMUSG00000041966.18:022	ENSMUSG00000041966.18	Dcaf17	22	0.286341	0.370472	-0.0362112	1	NA	0.100044	2.1243e-05	-12.3707	0	0	1	0	0	0
							ENSMUSG00000041966.18:023	ENSMUSG00000041966.18	Dcaf17	23	0.286341	0.370472	-0.0362112	1	NA	0.100044	2.1243e-05	-12.3707	0	0	1	0	0	0
							ENSMUSG00000041966.18:024	ENSMUSG00000041966.18	Dcaf17	24	0.286341	0.370472	-0.0362112	1	NA	0.100044	2.1243e-05	-12.3707	0	0	1	0	0	0
							ENSMUSG00000041966.18:025	ENSMUSG00000041966.18	Dcaf17	25	0.286341	0.370472	-0.0362112	1	NA	0.100044	2.1243e-05	-12.3707	0	0	1	0	0	0
							ENSMUSG00000041966.18:026	ENSMUSG00000041966.18	Dcaf17	26	0	NA	NA	NA	NA	NA	NA	NA	0	0	0	0	0	0
							ENSMUSG00000041966.18:027	ENSMUSG00000041966.18	Dcaf17	27	0.286341	0.370472	-0.0362112	1	NA	0.100044	2.1243e-05	-12.3707	0	0	1	0	0	0
							ENSMUSG00000041966.18:028	ENSMUSG00000041966.18	Dcaf17	28	0.286341	0.370472	-0.0362112	1	NA	0.100044	2.1243e-05	-12.3707	0	0	1	0	0	0
							ENSMUSG00000041966.18:029	ENSMUSG00000041966.18	Dcaf17	29	0	NA	NA	NA	NA	NA	NA	NA	0	0	0	0	0	0
							ENSMUSG00000041966.18:030	ENSMUSG00000041966.18	Dcaf17	30	0.286341	0.370472	-0.0362112	1	NA	0.100044	2.1243e-05	-12.3707	0	0	1	0	0	0
							ENSMUSG00000041966.18:031	ENSMUSG00000041966.18	Dcaf17	31	0.286341	0.370472	-0.0362112	1	NA	0.100044	2.1243e-05	-12.3707	0	0	1	0	0	0
							ENSMUSG00000041966.18:033	ENSMUSG00000041966.18	Dcaf17	33	0	NA	NA	NA	NA	NA	NA	NA	0	0	0	0	0	0
							ENSMUSG00000021222.9:001	ENSMUSG00000021222.9	Dcaf4	1	0	NA	NA	NA	NA	NA	NA	NA	0	0	0	0	0	0
							ENSMUSG00000021222.9:002	ENSMUSG00000021222.9	Dcaf4	2	0	NA	NA	NA	NA	NA	NA	NA	0	0	0	0	0	0
							ENSMUSG00000021222.9:003	ENSMUSG00000021222.9	Dcaf4	3	0	NA	NA	NA	NA	NA	NA	NA	0	0	0	0	0	0
							ENSMUSG00000021222.9:004	ENSMUSG00000021222.9	Dcaf4	4	0	NA	NA	NA	NA	NA	NA	NA	0	0	0	0	0	0
							ENSMUSG00000021222.9:005	ENSMUSG00000021222.9	Dcaf4	5	0.22164	0.524498	0.314759	0.574775	NA	2.64962e-05	0.138377	12.5864	0	0	0	1	0	0
							ENSMUSG00000021222.9:006	ENSMUSG00000021222.9	Dcaf4	6	0.22164	0.524498	0.314759	0.574775	NA	1.24135e-05	0.138377	13.6803	0	0	0	1	0	0
							ENSMUSG00000021222.9:007	ENSMUSG00000021222.9	Dcaf4	7	0.22164	0.524498	0.314759	0.574775	NA	1.24135e-05	0.138377	13.6803	0	0	0	1	0	0
							ENSMUSG00000021222.9:008	ENSMUSG00000021222.9	Dcaf4	8	0.22164	0.524498	0.314759	0.574775	NA	1.24135e-05	0.138377	13.6803	0	0	0	1	0	0
							ENSMUSG00000021222.9:009	ENSMUSG00000021222.9	Dcaf4	9	0.22164	0.524498	0.314759	0.574775	NA	1.24135e-05	0.138377	13.6803	0	0	0	1	0	0
							ENSMUSG00000021222.9:010	ENSMUSG00000021222.9	Dcaf4	10	0	NA	NA	NA	NA	NA	NA	NA	0	0	0	0	0	0
							ENSMUSG00000021222.9:011	ENSMUSG00000021222.9	Dcaf4	11	0	NA	NA	NA	NA	NA	NA	NA	0	0	0	0	0	0
							ENSMUSG00000021222.9:012	ENSMUSG00000021222.9	Dcaf4	12	0	NA	NA	NA	NA	NA	NA	NA	0	0	0	0	0	0
							ENSMUSG00000021222.9:013	ENSMUSG00000021222.9	Dcaf4	13	0	NA	NA	NA	NA	NA	NA	NA	0	0	0	0	0	0
							ENSMUSG00000021222.9:014	ENSMUSG00000021222.9	Dcaf4	14	0.365798	0.102528	1.89669	0.168449	NA	1.56184e-05	0.310419	14.8248	0	0	0	0	3	0
							ENSMUSG00000021222.9:015	ENSMUSG00000021222.9	Dcaf4	15	0.243866	0.107695	1.04228	0.307292	NA	1.3938e-05	0.230819	14.4157	0	0	0	0	2	0
							ENSMUSG00000021222.9:016	ENSMUSG00000021222.9	Dcaf4	16	0.243866	0.107695	1.04228	0.307292	NA	1.3938e-05	0.230819	14.4157	0	0	0	0	2	0
							ENSMUSG00000021222.9:017	ENSMUSG00000021222.9	Dcaf4	17	0.365798	0.102528	1.89669	0.168449	NA	1.56184e-05	0.310419	14.8248	0	0	0	0	3	0
							ENSMUSG00000021222.9:018	ENSMUSG00000021222.9	Dcaf4	18	0	NA	NA	NA	NA	NA	NA	NA	0	0	0	0	0	0
							ENSMUSG00000021222.9:019	ENSMUSG00000021222.9	Dcaf4	19	0.243866	0.107695	1.04228	0.307292	NA	1.3938e-05	0.230819	14.4157	0	0	0	0	2	0
							ENSMUSG00000021222.9:020	ENSMUSG00000021222.9	Dcaf4	20	0.243866	0.107695	1.04228	0.307292	NA	1.3938e-05	0.230819	14.4157	0	0	0	0	2	0
							ENSMUSG00000021222.9:021	ENSMUSG00000021222.9	Dcaf4	21	0.243866	0.107695	1.04228	0.307292	NA	1.3938e-05	0.230819	14.4157	0	0	0	0	2	0
							ENSMUSG00000021222.9:022	ENSMUSG00000021222.9	Dcaf4	22	0.121933	0.124281	0.303752	0.58154	NA	1.16203e-05	0.131533	13.6905	0	0	0	0	1	0
							ENSMUSG00000021222.9:023	ENSMUSG00000021222.9	Dcaf4	23	0.227565	0.0943361	0.0224296	0.88095	NA	0.0991187	0.131868	0.468666	0	1	0	0	1	0
							ENSMUSG00000021222.9:024	ENSMUSG00000021222.9	Dcaf4	24	0.43592	0.0852704	0.133068	0.715272	NA	0.099153	0.23434	1.47975	0	1	0	0	1	1
							ENSMUSG00000049106.7:002	ENSMUSG00000049106.7	Dcaf5	2	0	NA	NA	NA	NA	NA	NA	NA	0	0	0	0	0	0
							ENSMUSG00000049106.7:003	ENSMUSG00000049106.7	Dcaf5	3	0	NA	NA	NA	NA	NA	NA	NA	0	0	0	0	0	0
							ENSMUSG00000049106.7:004	ENSMUSG00000049106.7	Dcaf5	4	0	NA	NA	NA	NA	NA	NA	NA	0	0	0	0	0	0
							ENSMUSG00000049106.7:005	ENSMUSG00000049106.7	Dcaf5	5	0.327271	0.11013	0.013529	0.907403	NA	0.107031	0.12452	0.248687	0	1	0	1	0	0
							ENSMUSG00000049106.7:006	ENSMUSG00000049106.7	Dcaf5	6	0.327271	0.11013	0.013529	0.907403	NA	0.107031	0.12452	0.248687	0	1	0	1	0	0
							ENSMUSG00000049106.7:007	ENSMUSG00000049106.7	Dcaf5	7	0	NA	NA	NA	NA	NA	NA	NA	0	0	0	0	0	0
							ENSMUSG00000049106.7:008	ENSMUSG00000049106.7	Dcaf5	8	0.22164	0.155563	0.584554	0.444533	NA	4.92675e-08	0.124989	21.4872	0	0	0	1	0	0
							ENSMUSG00000049106.7:009	ENSMUSG00000049106.7	Dcaf5	9	0.22164	0.155563	0.584554	0.444533	NA	4.92675e-08	0.124989	21.4872	0	0	0	1	0	0
							ENSMUSG00000049106.7:010	ENSMUSG00000049106.7	Dcaf5	10	0	NA	NA	NA	NA	NA	NA	NA	0	0	0	0	0	0
							ENSMUSG00000049106.7:011	ENSMUSG00000049106.7	Dcaf5	11	0.22164	0.155563	0.584554	0.444533	NA	4.92675e-08	0.124989	21.4872	0	0	0	1	0	0
							ENSMUSG00000049106.7:012	ENSMUSG00000049106.7	Dcaf5	12	0.22164	0.155563	0.584554	0.444533	NA	4.92675e-08	0.124989	21.4872	0	0	0	1	0	0
							ENSMUSG00000049106.7:013	ENSMUSG00000049106.7	Dcaf5	13	0.22164	0.155563	0.584554	0.444533	NA	4.92675e-08	0.124989	21.4872	0	0	0	1	0	0
							ENSMUSG00000049106.7:014	ENSMUSG00000049106.7	Dcaf5	14	0	NA	NA	NA	NA	NA	NA	NA	0	0	0	0	0	0
							ENSMUSG00000026571.12:003	ENSMUSG00000026571.12	Dcaf6	3	1.12357	0.641252	0.189813	0.663073	NA	0.234831	0.385295	0.993729	0	1	1	0	6	0
							ENSMUSG00000026571.12:004	ENSMUSG00000026571.12	Dcaf6	4	0.715296	0.608357	0.806487	0.369161	NA	0.120136	0.344827	1.92751	0	1	0	0	5	0
							ENSMUSG00000026571.12:005	ENSMUSG00000026571.12	Dcaf6	5	1.10436	0.302868	1.88765	0.169467	NA	0.12985	0.408879	2.1658	0	0	1	0	5	1
							ENSMUSG00000026571.12:006	ENSMUSG00000026571.12	Dcaf6	6	0.408274	0.210404	-0.0153286	1	NA	0.127664	0.106122	-0.304012	0	0	1	0	1	0
							ENSMUSG00000026571.12:007	ENSMUSG00000026571.12	Dcaf6	7	0	NA	NA	NA	NA	NA	NA	NA	0	0	0	0	0	0
							ENSMUSG00000026571.12:010	ENSMUSG00000026571.12	Dcaf6	10	0.208355	0.14897	0.599856	0.438633	NA	5.8325e-05	0.109275	11.0568	0	0	0	0	0	1
							ENSMUSG00000026571.12:011	ENSMUSG00000026571.12	Dcaf6	11	0.208355	0.14897	0.599856	0.438633	NA	5.8325e-05	0.109275	11.0568	0	0	0	0	0	1
							ENSMUSG00000026571.12:012	ENSMUSG00000026571.12	Dcaf6	12	0.105632	0.150737	0.223959	0.636039	NA	0.121961	3.44027e-05	-11.9989	0	1	0	0	0	0
							ENSMUSG00000026571.12:013	ENSMUSG00000026571.12	Dcaf6	13	0.105632	0.150737	0.223959	0.636039	NA	0.121961	3.44027e-05	-11.9989	0	1	0	0	0	0
							ENSMUSG00000026571.12:014	ENSMUSG00000026571.12	Dcaf6	14	0.785417	0.0514683	0.885701	0.346645	NA	0.217417	0.32589	0.782743	0	2	0	0	3	1
							ENSMUSG00000026571.12:015	ENSMUSG00000026571.12	Dcaf6	15	0	NA	NA	NA	NA	NA	NA	NA	0	0	0	0	0	0
							ENSMUSG00000026571.12:016	ENSMUSG00000026571.12	Dcaf6	16	0.105632	0.150737	0.223959	0.636039	NA	0.121961	3.44027e-05	-11.9989	0	1	0	0	0	0
							ENSMUSG00000026571.12:017	ENSMUSG00000026571.12	Dcaf6	17	0	NA	NA	NA	NA	NA	NA	NA	0	0	0	0	0	0
							ENSMUSG00000026571.12:018	ENSMUSG00000026571.12	Dcaf6	18	0	NA	NA	NA	NA	NA	NA	NA	0	0	0	0	0	0
							ENSMUSG00000026571.12:019	ENSMUSG00000026571.12	Dcaf6	19	0.313987	0.0881804	0.00929681	0.923187	NA	0.122241	0.108807	-0.191259	0	1	0	0	0	1
							ENSMUSG00000026571.12:020	ENSMUSG00000026571.12	Dcaf6	20	0.313987	0.0881804	0.00929681	0.923187	NA	0.122241	0.108807	-0.191259	0	1	0	0	0	1
							ENSMUSG00000026571.12:021	ENSMUSG00000026571.12	Dcaf6	21	0.313987	0.0881804	0.00929681	0.923187	NA	0.122241	0.108807	-0.191259	0	1	0	0	0	1
							ENSMUSG00000026571.12:022	ENSMUSG00000026571.12	Dcaf6	22	0	NA	NA	NA	NA	NA	NA	NA	0	0	0	0	0	0
							ENSMUSG00000026571.12:023	ENSMUSG00000026571.12	Dcaf6	23	0	NA	NA	NA	NA	NA	NA	NA	0	0	0	0	0	0
							ENSMUSG00000026571.12:024	ENSMUSG00000026571.12	Dcaf6	24	0	NA	NA	NA	NA	NA	NA	NA	0	0	0	0	0	0
							ENSMUSG00000026571.12:025	ENSMUSG00000026571.12	Dcaf6	25	0.745526	0.177724	1.15765	0.281953	NA	0.121948	0.275017	1.44678	1	0	0	1	0	2
							ENSMUSG00000026571.12:026	ENSMUSG00000026571.12	Dcaf6	26	0.953881	0.269642	1.66792	0.196537	NA	0.121604	0.344943	1.90815	1	0	0	1	0	3
							ENSMUSG00000026571.12:027	ENSMUSG00000026571.12	Dcaf6	27	0.953881	0.269642	1.66792	0.196537	NA	0.121604	0.344943	1.90815	1	0	0	1	0	3
							ENSMUSG00000026571.12:028	ENSMUSG00000026571.12	Dcaf6	28	0.22164	1.45892	0.346932	0.555855	NA	8.85929e-05	0.118106	10.5811	0	0	0	1	0	0
							ENSMUSG00000026571.12:029	ENSMUSG00000026571.12	Dcaf6	29	0.327271	0.506592	0.0675938	0.794873	NA	0.120511	0.112474	-0.113513	0	1	0	1	0	0
							ENSMUSG00000026571.12:030	ENSMUSG00000026571.12	Dcaf6	30	0.313987	0.0881804	0.00929681	0.923187	NA	0.122241	0.108807	-0.191259	0	1	0	0	0	1
							ENSMUSG00000026571.12:031	ENSMUSG00000026571.12	Dcaf6	31	0.208355	0.14897	0.599856	0.438633	NA	5.8325e-05	0.109275	11.0568	0	0	0	0	0	1
							ENSMUSG00000049354.8:001	ENSMUSG00000049354.8	Dcaf7	1	0	NA	NA	NA	NA	NA	NA	NA	0	0	0	0	0	0
							ENSMUSG00000049354.8:005	ENSMUSG00000049354.8	Dcaf7	5	0	NA	NA	NA	NA	NA	NA	NA	0	0	0	0	0	0
							ENSMUSG00000049354.8:006	ENSMUSG00000049354.8	Dcaf7	6	0	NA	NA	NA	NA	NA	NA	NA	0	0	0	0	0	0
							ENSMUSG00000049354.8:007	ENSMUSG00000049354.8	Dcaf7	7	0	NA	NA	NA	NA	NA	NA	NA	0	0	0	0	0	0
							ENSMUSG00000049354.8:008	ENSMUSG00000049354.8	Dcaf7	8	0.732241	0.147704	1.8842	0.169857	NA	0.0905742	0.347619	2.40297	1	0	0	0	0	3
							ENSMUSG00000026554.15:001	ENSMUSG00000026554.15	Dcaf8	1	0.105632	0.123721	0.148822	0.699663	NA	0.0904163	7.97744e-05	-10.2991	0	1	0	0	0	0
							ENSMUSG00000026554.15:002	ENSMUSG00000026554.15	Dcaf8	2	0.105632	0.123721	0.148822	0.699663	NA	0.0904163	1.6626e-05	-12.5617	0	1	0	0	0	0
							ENSMUSG00000026554.15:003	ENSMUSG00000026554.15	Dcaf8	3	0.549091	0.0453353	0.737461	0.390475	NA	0.28427	0.144403	-1.2285	3	1	0	0	1	0
							ENSMUSG00000026554.15:004	ENSMUSG00000026554.15	Dcaf8	4	0.549091	0.0453353	0.737461	0.390475	NA	0.28427	0.144403	-1.2285	3	1	0	0	1	0
							ENSMUSG00000026554.15:005	ENSMUSG00000026554.15	Dcaf8	5	0.671023	0.0440261	0.0704409	0.790696	NA	0.28431	0.251755	-0.235049	3	1	0	0	2	0
							ENSMUSG00000026554.15:006	ENSMUSG00000026554.15	Dcaf8	6	0.671023	0.0440261	0.0704409	0.790696	NA	0.28431	0.251755	-0.235049	3	1	0	0	2	0
							ENSMUSG00000026554.15:007	ENSMUSG00000026554.15	Dcaf8	7	0.671023	0.0440261	0.0704409	0.790696	NA	0.28431	0.251755	-0.235049	3	1	0	0	2	0
							ENSMUSG00000026554.15:008	ENSMUSG00000026554.15	Dcaf8	8	0.227565	0.0906789	0.0861414	0.769141	NA	0.0905307	0.143838	0.760482	0	1	0	0	1	0
							ENSMUSG00000026554.15:009	ENSMUSG00000026554.15	Dcaf8	9	0.105632	0.123721	0.148822	0.699663	NA	0.0904163	1.6626e-05	-12.5617	0	1	0	0	0	0
							ENSMUSG00000026554.15:010	ENSMUSG00000026554.15	Dcaf8	10	0.212807	0.0821398	0.82544	0.363594	NA	0.165045	1.98079e-05	-13.3073	1	1	0	0	0	0
							ENSMUSG00000026554.15:011	ENSMUSG00000026554.15	Dcaf8	11	0.212807	0.0821398	0.82544	0.363594	NA	0.165045	1.98079e-05	-13.3073	1	1	0	0	0	0
							ENSMUSG00000026554.15:012	ENSMUSG00000026554.15	Dcaf8	12	0.736693	0.0491424	0.00294003	0.956758	NA	0.228925	0.255089	0.203595	2	1	0	0	0	2
							ENSMUSG00000026554.15:013	ENSMUSG00000026554.15	Dcaf8	13	0.416711	0.488276	1.50253	0.220282	NA	3.52633e-05	0.265614	13.3424	0	0	0	0	0	2
							ENSMUSG00000026554.15:014	ENSMUSG00000026554.15	Dcaf8	14	0.208355	0.123687	0.889343	0.345655	NA	2.67195e-05	0.146263	12.6681	0	0	0	0	0	1
							ENSMUSG00000026554.15:015	ENSMUSG00000026554.15	Dcaf8	15	0.208355	0.123687	0.889343	0.345655	NA	2.67195e-05	0.146263	12.6681	0	0	0	0	0	1
							ENSMUSG00000026554.15:016	ENSMUSG00000026554.15	Dcaf8	16	0.208355	0.123687	0.889343	0.345655	NA	2.67195e-05	0.146263	12.6681	0	0	0	0	0	1
							ENSMUSG00000026554.15:017	ENSMUSG00000026554.15	Dcaf8	17	0.745526	0.0564902	2.02502	0.154727	NA	0.0906785	0.343748	2.3777	1	0	0	1	0	2
							ENSMUSG00000026554.15:018	ENSMUSG00000026554.15	Dcaf8	18	0.63835	0.112505	3.97809	0.0460958	NA	3.36832e-05	0.346871	13.9443	0	0	0	1	0	2
							ENSMUSG00000026554.15:019	ENSMUSG00000026554.15	Dcaf8	19	0	NA	NA	NA	NA	NA	NA	NA	0	0	0	0	0	0
							ENSMUSG00000026554.15:020	ENSMUSG00000026554.15	Dcaf8	20	0.43599	0.0765984	0.0171383	0.895844	NA	0.165164	0.145946	-0.212294	2	0	0	1	0	0
							ENSMUSG00000026554.15:021	ENSMUSG00000026554.15	Dcaf8	21	0.650341	0.376776	0.166187	0.683523	NA	0.276439	0.149325	-1.11681	4	0	0	1	0	0
							ENSMUSG00000026554.15:022	ENSMUSG00000026554.15	Dcaf8	22	0.543166	0.186834	0.135874	0.712418	NA	0.226509	0.147251	-0.762343	3	0	0	1	0	0
							ENSMUSG00000026554.15:023	ENSMUSG00000026554.15	Dcaf8	23	0.650341	0.376776	0.166187	0.683523	NA	0.276439	0.149325	-1.11681	4	0	0	1	0	0
							ENSMUSG00000026554.15:024	ENSMUSG00000026554.15	Dcaf8	24	0.107175	0.107002	0.136635	0.711649	NA	0.0905247	1.65366e-05	-12.5714	1	0	0	0	0	0
							ENSMUSG00000026554.15:025	ENSMUSG00000026554.15	Dcaf8	25	0.328815	0.0824658	0.113466	0.736232	NA	0.090599	0.146017	0.78479	1	0	0	1	0	0
							ENSMUSG00000026554.15:026	ENSMUSG00000026554.15	Dcaf8	26	0.328815	0.0824658	0.113466	0.736232	NA	0.090599	0.146017	0.78479	1	0	0	1	0	0
							ENSMUSG00000026554.15:027	ENSMUSG00000026554.15	Dcaf8	27	0.328815	0.0824658	0.113466	0.736232	NA	0.090599	0.146017	0.78479	1	0	0	1	0	0
							ENSMUSG00000026554.15:028	ENSMUSG00000026554.15	Dcaf8	28	0.211263	0.7685	0.385678	0.53458	NA	0.159049	2.27014e-05	-13.0466	0	2	0	0	0	0
							ENSMUSG00000026554.15:029	ENSMUSG00000026554.15	Dcaf8	29	0.543166	0.186834	0.135874	0.712418	NA	0.226509	0.147251	-0.762343	3	0	0	1	0	0
							ENSMUSG00000026554.15:030	ENSMUSG00000026554.15	Dcaf8	30	0.829507	0.0443417	0.7289	0.39324	NA	0.286699	0.145548	-1.23184	3	0	1	1	0	0
							ENSMUSG00000026554.15:031	ENSMUSG00000026554.15	Dcaf8	31	0	NA	NA	NA	NA	NA	NA	NA	0	0	0	0	0	0
							ENSMUSG00000026554.15:032	ENSMUSG00000026554.15	Dcaf8	32	0.543166	0.186834	0.135874	0.712418	NA	0.226509	0.147251	-0.762343	3	0	0	1	0	0
							ENSMUSG00000026554.15:033	ENSMUSG00000026554.15	Dcaf8	33	0.543166	0.186834	0.135874	0.712418	NA	0.226509	0.147251	-0.762343	3	0	0	1	0	0
							ENSMUSG00000026554.15:034	ENSMUSG00000026554.15	Dcaf8	34	0.211263	0.7685	0.385678	0.53458	NA	0.159049	2.27014e-05	-13.0466	0	2	0	0	0	0
							ENSMUSG00000026554.15:039	ENSMUSG00000026554.15	Dcaf8	39	0	NA	NA	NA	NA	NA	NA	NA	0	0	0	0	0	0
							ENSMUSG00000020935.8:007	ENSMUSG00000020935.8	Dcakd	7	1.12314	0.0320199	0.512561	0.474032	NA	0.253477	0.335285	0.55464	2	0	0	3	2	0
							ENSMUSG00000020935.8:008	ENSMUSG00000020935.8	Dcakd	8	0	NA	NA	NA	NA	NA	NA	NA	0	0	0	0	0	0
							ENSMUSG00000020935.8:009	ENSMUSG00000020935.8	Dcakd	9	0	NA	NA	NA	NA	NA	NA	NA	0	0	0	0	0	0
							ENSMUSG00000020935.8:010	ENSMUSG00000020935.8	Dcakd	10	0.629914	0.270306	-0.0116047	1	NA	0.152931	0.165525	0.136358	0	0	1	1	1	0
							ENSMUSG00000020935.8:011	ENSMUSG00000020935.8	Dcakd	11	0	NA	NA	NA	NA	NA	NA	NA	0	0	0	0	0	0
							ENSMUSG00000020935.8:012	ENSMUSG00000020935.8	Dcakd	12	0	NA	NA	NA	NA	NA	NA	NA	0	0	0	0	0	0
							ENSMUSG00000020935.8:013	ENSMUSG00000020935.8	Dcakd	13	0	NA	NA	NA	NA	NA	NA	NA	0	0	0	0	0	0
							ENSMUSG00000020935.8:014	ENSMUSG00000020935.8	Dcakd	14	0	NA	NA	NA	NA	NA	NA	NA	0	0	0	0	0	0
							ENSMUSG00000019891.15:001	ENSMUSG00000019891.15	Dcbld1	1	0	NA	NA	NA	NA	NA	NA	NA	0	0	0	0	0	0
							ENSMUSG00000019891.15:002	ENSMUSG00000019891.15	Dcbld1	2	0	NA	NA	NA	NA	NA	NA	NA	0	0	0	0	0	0
							ENSMUSG00000019891.15:003	ENSMUSG00000019891.15	Dcbld1	3	0	NA	NA	NA	NA	NA	NA	NA	0	0	0	0	0	0
							ENSMUSG00000019891.15:004	ENSMUSG00000019891.15	Dcbld1	4	0	NA	NA	NA	NA	NA	NA	NA	0	0	0	0	0	0
							ENSMUSG00000019891.15:005	ENSMUSG00000019891.15	Dcbld1	5	0	NA	NA	NA	NA	NA	NA	NA	0	0	0	0	0	0
							ENSMUSG00000019891.15:006	ENSMUSG00000019891.15	Dcbld1	6	0	NA	NA	NA	NA	NA	NA	NA	0	0	0	0	0	0
							ENSMUSG00000019891.15:007	ENSMUSG00000019891.15	Dcbld1	7	0	NA	NA	NA	NA	NA	NA	NA	0	0	0	0	0	0
							ENSMUSG00000019891.15:008	ENSMUSG00000019891.15	Dcbld1	8	0	NA	NA	NA	NA	NA	NA	NA	0	0	0	0	0	0
							ENSMUSG00000019891.15:009	ENSMUSG00000019891.15	Dcbld1	9	0	NA	NA	NA	NA	NA	NA	NA	0	0	0	0	0	0
							ENSMUSG00000019891.15:010	ENSMUSG00000019891.15	Dcbld1	10	0	NA	NA	NA	NA	NA	NA	NA	0	0	0	0	0	0
							ENSMUSG00000019891.15:011	ENSMUSG00000019891.15	Dcbld1	11	0	NA	NA	NA	NA	NA	NA	NA	0	0	0	0	0	0
							ENSMUSG00000019891.15:012	ENSMUSG00000019891.15	Dcbld1	12	0	NA	NA	NA	NA	NA	NA	NA	0	0	0	0	0	0
							ENSMUSG00000019891.15:013	ENSMUSG00000019891.15	Dcbld1	13	0	NA	NA	NA	NA	NA	NA	NA	0	0	0	0	0	0
							ENSMUSG00000019891.15:014	ENSMUSG00000019891.15	Dcbld1	14	0	NA	NA	NA	NA	NA	NA	NA	0	0	0	0	0	0
							ENSMUSG00000019891.15:015	ENSMUSG00000019891.15	Dcbld1	15	0.737089	NA	NA	NA	NA	NA	NA	NA	1	0	1	1	1	0
							ENSMUSG00000019891.15:016	ENSMUSG00000019891.15	Dcbld1	16	0	NA	NA	NA	NA	NA	NA	NA	0	0	0	0	0	0
							ENSMUSG00000035107.13:001	ENSMUSG00000035107.13	Dcbld2	1	0	NA	NA	NA	NA	NA	NA	NA	0	0	0	0	0	0
							ENSMUSG00000035107.13:002	ENSMUSG00000035107.13	Dcbld2	2	0	NA	NA	NA	NA	NA	NA	NA	0	0	0	0	0	0
							ENSMUSG00000035107.13:003	ENSMUSG00000035107.13	Dcbld2	3	0	NA	NA	NA	NA	NA	NA	NA	0	0	0	0	0	0
							ENSMUSG00000035107.13:004	ENSMUSG00000035107.13	Dcbld2	4	0	NA	NA	NA	NA	NA	NA	NA	0	0	0	0	0	0
							ENSMUSG00000035107.13:005	ENSMUSG00000035107.13	Dcbld2	5	0	NA	NA	NA	NA	NA	NA	NA	0	0	0	0	0	0
							ENSMUSG00000035107.13:006	ENSMUSG00000035107.13	Dcbld2	6	0	NA	NA	NA	NA	NA	NA	NA	0	0	0	0	0	0
							ENSMUSG00000035107.13:007	ENSMUSG00000035107.13	Dcbld2	7	0	NA	NA	NA	NA	NA	NA	NA	0	0	0	0	0	0
							ENSMUSG00000035107.13:008	ENSMUSG00000035107.13	Dcbld2	8	0	NA	NA	NA	NA	NA	NA	NA	0	0	0	0	0	0
							ENSMUSG00000035107.13:009	ENSMUSG00000035107.13	Dcbld2	9	0	NA	NA	NA	NA	NA	NA	NA	0	0	0	0	0	0
							ENSMUSG00000035107.13:010	ENSMUSG00000035107.13	Dcbld2	10	0	NA	NA	NA	NA	NA	NA	NA	0	0	0	0	0	0
							ENSMUSG00000035107.13:011	ENSMUSG00000035107.13	Dcbld2	11	0	NA	NA	NA	NA	NA	NA	NA	0	0	0	0	0	0
							ENSMUSG00000035107.13:012	ENSMUSG00000035107.13	Dcbld2	12	0	NA	NA	NA	NA	NA	NA	NA	0	0	0	0	0	0
							ENSMUSG00000035107.13:013	ENSMUSG00000035107.13	Dcbld2	13	0	NA	NA	NA	NA	NA	NA	NA	0	0	0	0	0	0
							ENSMUSG00000035107.13:014	ENSMUSG00000035107.13	Dcbld2	14	0	NA	NA	NA	NA	NA	NA	NA	0	0	0	0	0	0
							ENSMUSG00000035107.13:015	ENSMUSG00000035107.13	Dcbld2	15	0	NA	NA	NA	NA	NA	NA	NA	0	0	0	0	0	0
							ENSMUSG00000035107.13:016	ENSMUSG00000035107.13	Dcbld2	16	0	NA	NA	NA	NA	NA	NA	NA	0	0	0	0	0	0
							ENSMUSG00000035107.13:017	ENSMUSG00000035107.13	Dcbld2	17	0	NA	NA	NA	NA	NA	NA	NA	0	0	0	0	0	0
							ENSMUSG00000035107.13:018	ENSMUSG00000035107.13	Dcbld2	18	0	NA	NA	NA	NA	NA	NA	NA	0	0	0	0	0	0
							ENSMUSG00000035107.13:019	ENSMUSG00000035107.13	Dcbld2	19	0	NA	NA	NA	NA	NA	NA	NA	0	0	0	0	0	0
							ENSMUSG00000035107.13:020	ENSMUSG00000035107.13	Dcbld2	20	0	NA	NA	NA	NA	NA	NA	NA	0	0	0	0	0	0
							ENSMUSG00000035107.13:021	ENSMUSG00000035107.13	Dcbld2	21	0	NA	NA	NA	NA	NA	NA	NA	0	0	0	0	0	0
							ENSMUSG00000035107.13:022	ENSMUSG00000035107.13	Dcbld2	22	0	NA	NA	NA	NA	NA	NA	NA	0	0	0	0	0	0
							ENSMUSG00000035107.13:023	ENSMUSG00000035107.13	Dcbld2	23	0	NA	NA	NA	NA	NA	NA	NA	0	0	0	0	0	0
							ENSMUSG00000035107.13:024	ENSMUSG00000035107.13	Dcbld2	24	0.208355	12	0.0227379	0.880141	NA	0.000216225	0.0312571	7.22737	0	0	0	0	0	1
							ENSMUSG00000035107.13:025	ENSMUSG00000035107.13	Dcbld2	25	0.208355	12	0.0227379	0.880141	NA	0.000216201	0.0312571	7.22754	0	0	0	0	0	1
							ENSMUSG00000035107.13:026	ENSMUSG00000035107.13	Dcbld2	26	0	NA	NA	NA	NA	NA	NA	NA	0	0	0	0	0	0
							ENSMUSG00000035107.13:027	ENSMUSG00000035107.13	Dcbld2	27	0	NA	NA	NA	NA	NA	NA	NA	0	0	0	0	0	0
							ENSMUSG00000035107.13:028	ENSMUSG00000035107.13	Dcbld2	28	0	NA	NA	NA	NA	NA	NA	NA	0	0	0	0	0	0
							ENSMUSG00000035107.13:029	ENSMUSG00000035107.13	Dcbld2	29	0.208355	12	0.0227379	0.880141	NA	0.000216201	0.0312571	7.22754	0	0	0	0	0	1
							ENSMUSG00000035107.13:030	ENSMUSG00000035107.13	Dcbld2	30	0.208355	12	0.0227379	0.880141	NA	0.000216201	0.0312571	7.22754	0	0	0	0	0	1
							ENSMUSG00000035107.13:031	ENSMUSG00000035107.13	Dcbld2	31	0	NA	NA	NA	NA	NA	NA	NA	0	0	0	0	0	0
							ENSMUSG00000035107.13:032	ENSMUSG00000035107.13	Dcbld2	32	0.572682	12	0.260339	0.609887	NA	0.840056	7.30907e-06	-18.424	0	0	2	0	0	0
							ENSMUSG00000060534.16:002	ENSMUSG00000060534.16	Dcc	2	0	NA	NA	NA	NA	NA	NA	NA	0	0	0	0	0	0
							ENSMUSG00000060534.16:003	ENSMUSG00000060534.16	Dcc	3	0	NA	NA	NA	NA	NA	NA	NA	0	0	0	0	0	0
							ENSMUSG00000060534.16:004	ENSMUSG00000060534.16	Dcc	4	0	NA	NA	NA	NA	NA	NA	NA	0	0	0	0	0	0
							ENSMUSG00000060534.16:005	ENSMUSG00000060534.16	Dcc	5	0	NA	NA	NA	NA	NA	NA	NA	0	0	0	0	0	0
							ENSMUSG00000060534.16:006	ENSMUSG00000060534.16	Dcc	6	0	NA	NA	NA	NA	NA	NA	NA	0	0	0	0	0	0
							ENSMUSG00000060534.16:007	ENSMUSG00000060534.16	Dcc	7	0	NA	NA	NA	NA	NA	NA	NA	0	0	0	0	0	0
							ENSMUSG00000060534.16:008	ENSMUSG00000060534.16	Dcc	8	0	NA	NA	NA	NA	NA	NA	NA	0	0	0	0	0	0
							ENSMUSG00000060534.16:009	ENSMUSG00000060534.16	Dcc	9	0	NA	NA	NA	NA	NA	NA	NA	0	0	0	0	0	0
							ENSMUSG00000060534.16:010	ENSMUSG00000060534.16	Dcc	10	0	NA	NA	NA	NA	NA	NA	NA	0	0	0	0	0	0
							ENSMUSG00000060534.16:011	ENSMUSG00000060534.16	Dcc	11	0	NA	NA	NA	NA	NA	NA	NA	0	0	0	0	0	0
							ENSMUSG00000060534.16:012	ENSMUSG00000060534.16	Dcc	12	0	NA	NA	NA	NA	NA	NA	NA	0	0	0	0	0	0
							ENSMUSG00000060534.16:013	ENSMUSG00000060534.16	Dcc	13	0	NA	NA	NA	NA	NA	NA	NA	0	0	0	0	0	0
							ENSMUSG00000060534.16:014	ENSMUSG00000060534.16	Dcc	14	0	NA	NA	NA	NA	NA	NA	NA	0	0	0	0	0	0
							ENSMUSG00000060534.16:015	ENSMUSG00000060534.16	Dcc	15	0	NA	NA	NA	NA	NA	NA	NA	0	0	0	0	0	0
							ENSMUSG00000060534.16:016	ENSMUSG00000060534.16	Dcc	16	0	NA	NA	NA	NA	NA	NA	NA	0	0	0	0	0	0
							ENSMUSG00000060534.16:017	ENSMUSG00000060534.16	Dcc	17	0	NA	NA	NA	NA	NA	NA	NA	0	0	0	0	0	0
							ENSMUSG00000060534.16:018	ENSMUSG00000060534.16	Dcc	18	0	NA	NA	NA	NA	NA	NA	NA	0	0	0	0	0	0
							ENSMUSG00000060534.16:019	ENSMUSG00000060534.16	Dcc	19	0	NA	NA	NA	NA	NA	NA	NA	0	0	0	0	0	0
							ENSMUSG00000060534.16:020	ENSMUSG00000060534.16	Dcc	20	0	NA	NA	NA	NA	NA	NA	NA	0	0	0	0	0	0
							ENSMUSG00000060534.16:021	ENSMUSG00000060534.16	Dcc	21	0	NA	NA	NA	NA	NA	NA	NA	0	0	0	0	0	0
							ENSMUSG00000060534.16:022	ENSMUSG00000060534.16	Dcc	22	0	NA	NA	NA	NA	NA	NA	NA	0	0	0	0	0	0
							ENSMUSG00000060534.16:023	ENSMUSG00000060534.16	Dcc	23	0.107175	11.2825	0.035062	0.851466	NA	0.0509044	0.000242309	-7.79977	1	0	0	0	0	0
							ENSMUSG00000060534.16:024	ENSMUSG00000060534.16	Dcc	24	0.286341	11.319	0.0349658	0.851667	NA	0.105392	0.00024231	-8.94288	0	0	1	0	0	0
							ENSMUSG00000060534.16:025	ENSMUSG00000060534.16	Dcc	25	0	NA	NA	NA	NA	NA	NA	NA	0	0	0	0	0	0
							ENSMUSG00000060534.16:026	ENSMUSG00000060534.16	Dcc	26	0	NA	NA	NA	NA	NA	NA	NA	0	0	0	0	0	0
							ENSMUSG00000060534.16:027	ENSMUSG00000060534.16	Dcc	27	0	NA	NA	NA	NA	NA	NA	NA	0	0	0	0	0	0
							ENSMUSG00000060534.16:028	ENSMUSG00000060534.16	Dcc	28	0	NA	NA	NA	NA	NA	NA	NA	0	0	0	0	0	0
							ENSMUSG00000060534.16:029	ENSMUSG00000060534.16	Dcc	29	0	NA	NA	NA	NA	NA	NA	NA	0	0	0	0	0	0
							ENSMUSG00000060534.16:030	ENSMUSG00000060534.16	Dcc	30	0	NA	NA	NA	NA	NA	NA	NA	0	0	0	0	0	0
							ENSMUSG00000060534.16:031	ENSMUSG00000060534.16	Dcc	31	0	NA	NA	NA	NA	NA	NA	NA	0	0	0	0	0	0
							ENSMUSG00000060534.16:032	ENSMUSG00000060534.16	Dcc	32	0	NA	NA	NA	NA	NA	NA	NA	0	0	0	0	0	0
							ENSMUSG00000060534.16:033	ENSMUSG00000060534.16	Dcc	33	0	NA	NA	NA	NA	NA	NA	NA	0	0	0	0	0	0
							ENSMUSG00000060534.16:034	ENSMUSG00000060534.16	Dcc	34	0	NA	NA	NA	NA	NA	NA	NA	0	0	0	0	0	0
							ENSMUSG00000035910.15:001	ENSMUSG00000035910.15	Dcdc2a	1	0	NA	NA	NA	NA	NA	NA	NA	0	0	0	0	0	0
							ENSMUSG00000035910.15:002	ENSMUSG00000035910.15	Dcdc2a	2	0	NA	NA	NA	NA	NA	NA	NA	0	0	0	0	0	0
							ENSMUSG00000035910.15:003	ENSMUSG00000035910.15	Dcdc2a	3	0	NA	NA	NA	NA	NA	NA	NA	0	0	0	0	0	0
							ENSMUSG00000035910.15:004	ENSMUSG00000035910.15	Dcdc2a	4	0	NA	NA	NA	NA	NA	NA	NA	0	0	0	0	0	0
							ENSMUSG00000035910.15:005	ENSMUSG00000035910.15	Dcdc2a	5	0	NA	NA	NA	NA	NA	NA	NA	0	0	0	0	0	0
							ENSMUSG00000035910.15:006	ENSMUSG00000035910.15	Dcdc2a	6	0	NA	NA	NA	NA	NA	NA	NA	0	0	0	0	0	0
							ENSMUSG00000035910.15:007	ENSMUSG00000035910.15	Dcdc2a	7	0	NA	NA	NA	NA	NA	NA	NA	0	0	0	0	0	0
							ENSMUSG00000035910.15:008	ENSMUSG00000035910.15	Dcdc2a	8	0	NA	NA	NA	NA	NA	NA	NA	0	0	0	0	0	0
							ENSMUSG00000035910.15:009	ENSMUSG00000035910.15	Dcdc2a	9	0	NA	NA	NA	NA	NA	NA	NA	0	0	0	0	0	0
							ENSMUSG00000035910.15:010	ENSMUSG00000035910.15	Dcdc2a	10	0	NA	NA	NA	NA	NA	NA	NA	0	0	0	0	0	0
							ENSMUSG00000035910.15:011	ENSMUSG00000035910.15	Dcdc2a	11	0	NA	NA	NA	NA	NA	NA	NA	0	0	0	0	0	0
							ENSMUSG00000035910.15:012	ENSMUSG00000035910.15	Dcdc2a	12	0	NA	NA	NA	NA	NA	NA	NA	0	0	0	0	0	0
							ENSMUSG00000078552.10:001	ENSMUSG00000078552.10	Dcdc2b	1	0	NA	NA	NA	NA	NA	NA	NA	0	0	0	0	0	0
							ENSMUSG00000078552.10:002	ENSMUSG00000078552.10	Dcdc2b	2	0.208355	12	0.0363904	0.848712	NA	0.000294385	0.0196404	6.09224	0	0	0	0	0	1
							ENSMUSG00000078552.10:003	ENSMUSG00000078552.10	Dcdc2b	3	0.208355	12	0.0363904	0.848712	NA	0.000294353	0.0196404	6.09239	0	0	0	0	0	1
							ENSMUSG00000078552.10:004	ENSMUSG00000078552.10	Dcdc2b	4	0.208355	12	0.0363904	0.848712	NA	0.000294353	0.0196404	6.09239	0	0	0	0	0	1
							ENSMUSG00000078552.10:005	ENSMUSG00000078552.10	Dcdc2b	5	0.208355	12	0.0363904	0.848712	NA	0.000294353	0.0196404	6.09239	0	0	0	0	0	1
							ENSMUSG00000078552.10:006	ENSMUSG00000078552.10	Dcdc2b	6	0	NA	NA	NA	NA	NA	NA	NA	0	0	0	0	0	0
							ENSMUSG00000078552.10:007	ENSMUSG00000078552.10	Dcdc2b	7	0	NA	NA	NA	NA	NA	NA	NA	0	0	0	0	0	0
							ENSMUSG00000078552.10:008	ENSMUSG00000078552.10	Dcdc2b	8	0	NA	NA	NA	NA	NA	NA	NA	0	0	0	0	0	0
							ENSMUSG00000078552.10:009	ENSMUSG00000078552.10	Dcdc2b	9	0	NA	NA	NA	NA	NA	NA	NA	0	0	0	0	0	0
							ENSMUSG00000078552.10:010	ENSMUSG00000078552.10	Dcdc2b	10	0	NA	NA	NA	NA	NA	NA	NA	0	0	0	0	0	0
							ENSMUSG00000078552.10:011	ENSMUSG00000078552.10	Dcdc2b	11	0	NA	NA	NA	NA	NA	NA	NA	0	0	0	0	0	0
							ENSMUSG00000078552.10:012	ENSMUSG00000078552.10	Dcdc2b	12	0	NA	NA	NA	NA	NA	NA	NA	0	0	0	0	0	0
							ENSMUSG00000078552.10:013	ENSMUSG00000078552.10	Dcdc2b	13	0.321526	12	0.279824	0.596817	NA	0.836079	3.82462e-06	-19.3429	3	0	0	0	0	0
							ENSMUSG00000078552.10:014	ENSMUSG00000078552.10	Dcdc2b	14	0	NA	NA	NA	NA	NA	NA	NA	0	0	0	0	0	0
							ENSMUSG00000020633.14:001	ENSMUSG00000020633.14	Dcdc2c	1	0	NA	NA	NA	NA	NA	NA	NA	0	0	0	0	0	0
							ENSMUSG00000020633.14:002	ENSMUSG00000020633.14	Dcdc2c	2	0	NA	NA	NA	NA	NA	NA	NA	0	0	0	0	0	0
							ENSMUSG00000020633.14:003	ENSMUSG00000020633.14	Dcdc2c	3	0	NA	NA	NA	NA	NA	NA	NA	0	0	0	0	0	0
							ENSMUSG00000020633.14:004	ENSMUSG00000020633.14	Dcdc2c	4	0	NA	NA	NA	NA	NA	NA	NA	0	0	0	0	0	0
							ENSMUSG00000020633.14:005	ENSMUSG00000020633.14	Dcdc2c	5	0	NA	NA	NA	NA	NA	NA	NA	0	0	0	0	0	0
							ENSMUSG00000020633.14:006	ENSMUSG00000020633.14	Dcdc2c	6	0	NA	NA	NA	NA	NA	NA	NA	0	0	0	0	0	0
							ENSMUSG00000020633.14:007	ENSMUSG00000020633.14	Dcdc2c	7	0	NA	NA	NA	NA	NA	NA	NA	0	0	0	0	0	0
							ENSMUSG00000020633.14:008	ENSMUSG00000020633.14	Dcdc2c	8	0	NA	NA	NA	NA	NA	NA	NA	0	0	0	0	0	0
							ENSMUSG00000020633.14:009	ENSMUSG00000020633.14	Dcdc2c	9	0	NA	NA	NA	NA	NA	NA	NA	0	0	0	0	0	0
							ENSMUSG00000020633.14:010	ENSMUSG00000020633.14	Dcdc2c	10	0	NA	NA	NA	NA	NA	NA	NA	0	0	0	0	0	0
							ENSMUSG00000020633.14:011	ENSMUSG00000020633.14	Dcdc2c	11	0	NA	NA	NA	NA	NA	NA	NA	0	0	0	0	0	0
							ENSMUSG00000020633.14:012	ENSMUSG00000020633.14	Dcdc2c	12	0	NA	NA	NA	NA	NA	NA	NA	0	0	0	0	0	0
							ENSMUSG00000020633.14:013	ENSMUSG00000020633.14	Dcdc2c	13	0	NA	NA	NA	NA	NA	NA	NA	0	0	0	0	0	0
							ENSMUSG00000020633.14:014	ENSMUSG00000020633.14	Dcdc2c	14	0	NA	NA	NA	NA	NA	NA	NA	0	0	0	0	0	0
							ENSMUSG00000020633.14:015	ENSMUSG00000020633.14	Dcdc2c	15	0	NA	NA	NA	NA	NA	NA	NA	0	0	0	0	0	0
							ENSMUSG00000020633.14:016	ENSMUSG00000020633.14	Dcdc2c	16	0	NA	NA	NA	NA	NA	NA	NA	0	0	0	0	0	0
							ENSMUSG00000020633.14:017	ENSMUSG00000020633.14	Dcdc2c	17	0	NA	NA	NA	NA	NA	NA	NA	0	0	0	0	0	0
							ENSMUSG00000020633.14:018	ENSMUSG00000020633.14	Dcdc2c	18	0	NA	NA	NA	NA	NA	NA	NA	0	0	0	0	0	0
							ENSMUSG00000020633.14:019	ENSMUSG00000020633.14	Dcdc2c	19	0	NA	NA	NA	NA	NA	NA	NA	0	0	0	0	0	0
							ENSMUSG00000020633.14:020	ENSMUSG00000020633.14	Dcdc2c	20	0	NA	NA	NA	NA	NA	NA	NA	0	0	0	0	0	0
							ENSMUSG00000020633.14:021	ENSMUSG00000020633.14	Dcdc2c	21	0	NA	NA	NA	NA	NA	NA	NA	0	0	0	0	0	0
							ENSMUSG00000020633.14:022	ENSMUSG00000020633.14	Dcdc2c	22	0	NA	NA	NA	NA	NA	NA	NA	0	0	0	0	0	0
							ENSMUSG00000020633.14:023	ENSMUSG00000020633.14	Dcdc2c	23	0	NA	NA	NA	NA	NA	NA	NA	0	0	0	0	0	0
							ENSMUSG00000020633.14:024	ENSMUSG00000020633.14	Dcdc2c	24	0	NA	NA	NA	NA	NA	NA	NA	0	0	0	0	0	0
							ENSMUSG00000020633.14:025	ENSMUSG00000020633.14	Dcdc2c	25	0	NA	NA	NA	NA	NA	NA	NA	0	0	0	0	0	0
							ENSMUSG00000020633.14:026	ENSMUSG00000020633.14	Dcdc2c	26	0	NA	NA	NA	NA	NA	NA	NA	0	0	0	0	0	0
							ENSMUSG00000074981.13:001	ENSMUSG00000074981.13	Dcdc5	1	0	NA	NA	NA	NA	NA	NA	NA	0	0	0	0	0	0
							ENSMUSG00000074981.13:002	ENSMUSG00000074981.13	Dcdc5	2	0	NA	NA	NA	NA	NA	NA	NA	0	0	0	0	0	0
							ENSMUSG00000074981.13:003	ENSMUSG00000074981.13	Dcdc5	3	0	NA	NA	NA	NA	NA	NA	NA	0	0	0	0	0	0
							ENSMUSG00000074981.13:004	ENSMUSG00000074981.13	Dcdc5	4	0	NA	NA	NA	NA	NA	NA	NA	0	0	0	0	0	0
							ENSMUSG00000074981.13:005	ENSMUSG00000074981.13	Dcdc5	5	0	NA	NA	NA	NA	NA	NA	NA	0	0	0	0	0	0
							ENSMUSG00000074981.13:006	ENSMUSG00000074981.13	Dcdc5	6	0	NA	NA	NA	NA	NA	NA	NA	0	0	0	0	0	0
							ENSMUSG00000074981.13:007	ENSMUSG00000074981.13	Dcdc5	7	0	NA	NA	NA	NA	NA	NA	NA	0	0	0	0	0	0
							ENSMUSG00000074981.13:008	ENSMUSG00000074981.13	Dcdc5	8	0	NA	NA	NA	NA	NA	NA	NA	0	0	0	0	0	0
							ENSMUSG00000074981.13:009	ENSMUSG00000074981.13	Dcdc5	9	0	NA	NA	NA	NA	NA	NA	NA	0	0	0	0	0	0
							ENSMUSG00000074981.13:010	ENSMUSG00000074981.13	Dcdc5	10	0	NA	NA	NA	NA	NA	NA	NA	0	0	0	0	0	0
							ENSMUSG00000074981.13:011	ENSMUSG00000074981.13	Dcdc5	11	0	NA	NA	NA	NA	NA	NA	NA	0	0	0	0	0	0
							ENSMUSG00000074981.13:012	ENSMUSG00000074981.13	Dcdc5	12	0	NA	NA	NA	NA	NA	NA	NA	0	0	0	0	0	0
							ENSMUSG00000074981.13:013	ENSMUSG00000074981.13	Dcdc5	13	0	NA	NA	NA	NA	NA	NA	NA	0	0	0	0	0	0
							ENSMUSG00000074981.13:014	ENSMUSG00000074981.13	Dcdc5	14	0	NA	NA	NA	NA	NA	NA	NA	0	0	0	0	0	0
							ENSMUSG00000074981.13:015	ENSMUSG00000074981.13	Dcdc5	15	0	NA	NA	NA	NA	NA	NA	NA	0	0	0	0	0	0
							ENSMUSG00000074981.13:016	ENSMUSG00000074981.13	Dcdc5	16	0	NA	NA	NA	NA	NA	NA	NA	0	0	0	0	0	0
							ENSMUSG00000074981.13:017	ENSMUSG00000074981.13	Dcdc5	17	0	NA	NA	NA	NA	NA	NA	NA	0	0	0	0	0	0
							ENSMUSG00000074981.13:018	ENSMUSG00000074981.13	Dcdc5	18	0	NA	NA	NA	NA	NA	NA	NA	0	0	0	0	0	0
							ENSMUSG00000074981.13:019	ENSMUSG00000074981.13	Dcdc5	19	0	NA	NA	NA	NA	NA	NA	NA	0	0	0	0	0	0
							ENSMUSG00000074981.13:020	ENSMUSG00000074981.13	Dcdc5	20	0	NA	NA	NA	NA	NA	NA	NA	0	0	0	0	0	0
							ENSMUSG00000074981.13:021	ENSMUSG00000074981.13	Dcdc5	21	0	NA	NA	NA	NA	NA	NA	NA	0	0	0	0	0	0
							ENSMUSG00000074981.13:022	ENSMUSG00000074981.13	Dcdc5	22	0	NA	NA	NA	NA	NA	NA	NA	0	0	0	0	0	0
							ENSMUSG00000074981.13:023	ENSMUSG00000074981.13	Dcdc5	23	0	NA	NA	NA	NA	NA	NA	NA	0	0	0	0	0	0
							ENSMUSG00000074981.13:024	ENSMUSG00000074981.13	Dcdc5	24	0	NA	NA	NA	NA	NA	NA	NA	0	0	0	0	0	0
							ENSMUSG00000074981.13:025	ENSMUSG00000074981.13	Dcdc5	25	0	NA	NA	NA	NA	NA	NA	NA	0	0	0	0	0	0
							ENSMUSG00000074981.13:026	ENSMUSG00000074981.13	Dcdc5	26	0	NA	NA	NA	NA	NA	NA	NA	0	0	0	0	0	0
							ENSMUSG00000074981.13:027	ENSMUSG00000074981.13	Dcdc5	27	0	NA	NA	NA	NA	NA	NA	NA	0	0	0	0	0	0
							ENSMUSG00000074981.13:028	ENSMUSG00000074981.13	Dcdc5	28	0	NA	NA	NA	NA	NA	NA	NA	0	0	0	0	0	0
							ENSMUSG00000074981.13:029	ENSMUSG00000074981.13	Dcdc5	29	0	NA	NA	NA	NA	NA	NA	NA	0	0	0	0	0	0
							ENSMUSG00000074981.13:030	ENSMUSG00000074981.13	Dcdc5	30	0	NA	NA	NA	NA	NA	NA	NA	0	0	0	0	0	0
							ENSMUSG00000074981.13:031	ENSMUSG00000074981.13	Dcdc5	31	0	NA	NA	NA	NA	NA	NA	NA	0	0	0	0	0	0
							ENSMUSG00000074981.13:032	ENSMUSG00000074981.13	Dcdc5	32	0	NA	NA	NA	NA	NA	NA	NA	0	0	0	0	0	0
							ENSMUSG00000074981.13:033	ENSMUSG00000074981.13	Dcdc5	33	0	NA	NA	NA	NA	NA	NA	NA	0	0	0	0	0	0
							ENSMUSG00000074981.13:034	ENSMUSG00000074981.13	Dcdc5	34	0	NA	NA	NA	NA	NA	NA	NA	0	0	0	0	0	0
							ENSMUSG00000074981.13:035	ENSMUSG00000074981.13	Dcdc5	35	0	NA	NA	NA	NA	NA	NA	NA	0	0	0	0	0	0
							ENSMUSG00000074981.13:036	ENSMUSG00000074981.13	Dcdc5	36	0	NA	NA	NA	NA	NA	NA	NA	0	0	0	0	0	0
							ENSMUSG00000074981.13:037	ENSMUSG00000074981.13	Dcdc5	37	0	NA	NA	NA	NA	NA	NA	NA	0	0	0	0	0	0
							ENSMUSG00000074981.13:038	ENSMUSG00000074981.13	Dcdc5	38	0	NA	NA	NA	NA	NA	NA	NA	0	0	0	0	0	0
							ENSMUSG00000074981.13:039	ENSMUSG00000074981.13	Dcdc5	39	0	NA	NA	NA	NA	NA	NA	NA	0	0	0	0	0	0
							ENSMUSG00000074981.13:040	ENSMUSG00000074981.13	Dcdc5	40	0	NA	NA	NA	NA	NA	NA	NA	0	0	0	0	0	0
							ENSMUSG00000074981.13:041	ENSMUSG00000074981.13	Dcdc5	41	0	NA	NA	NA	NA	NA	NA	NA	0	0	0	0	0	0
							ENSMUSG00000074981.13:042	ENSMUSG00000074981.13	Dcdc5	42	0	NA	NA	NA	NA	NA	NA	NA	0	0	0	0	0	0
							ENSMUSG00000074981.13:043	ENSMUSG00000074981.13	Dcdc5	43	0	NA	NA	NA	NA	NA	NA	NA	0	0	0	0	0	0
							ENSMUSG00000074981.13:044	ENSMUSG00000074981.13	Dcdc5	44	0	NA	NA	NA	NA	NA	NA	NA	0	0	0	0	0	0
							ENSMUSG00000074981.13:045	ENSMUSG00000074981.13	Dcdc5	45	0	NA	NA	NA	NA	NA	NA	NA	0	0	0	0	0	0
							ENSMUSG00000074981.13:046	ENSMUSG00000074981.13	Dcdc5	46	0	NA	NA	NA	NA	NA	NA	NA	0	0	0	0	0	0
							ENSMUSG00000074981.13:047	ENSMUSG00000074981.13	Dcdc5	47	0	NA	NA	NA	NA	NA	NA	NA	0	0	0	0	0	0
							ENSMUSG00000036862.15:001	ENSMUSG00000036862.15	Dchs1	1	1.63252	NA	NA	NA	NA	NA	NA	NA	0	5	1	0	5	1
							ENSMUSG00000036862.15:002	ENSMUSG00000036862.15	Dchs1	2	0	NA	NA	NA	NA	NA	NA	NA	0	0	0	0	0	0
							ENSMUSG00000036862.15:003	ENSMUSG00000036862.15	Dchs1	3	0	NA	NA	NA	NA	NA	NA	NA	0	0	0	0	0	0
							ENSMUSG00000036862.15:004	ENSMUSG00000036862.15	Dchs1	4	0	NA	NA	NA	NA	NA	NA	NA	0	0	0	0	0	0
							ENSMUSG00000036862.15:005	ENSMUSG00000036862.15	Dchs1	5	0	NA	NA	NA	NA	NA	NA	NA	0	0	0	0	0	0
							ENSMUSG00000036862.15:006	ENSMUSG00000036862.15	Dchs1	6	0	NA	NA	NA	NA	NA	NA	NA	0	0	0	0	0	0
							ENSMUSG00000036862.15:007	ENSMUSG00000036862.15	Dchs1	7	0	NA	NA	NA	NA	NA	NA	NA	0	0	0	0	0	0
							ENSMUSG00000036862.15:008	ENSMUSG00000036862.15	Dchs1	8	0	NA	NA	NA	NA	NA	NA	NA	0	0	0	0	0	0
							ENSMUSG00000036862.15:009	ENSMUSG00000036862.15	Dchs1	9	0	NA	NA	NA	NA	NA	NA	NA	0	0	0	0	0	0
							ENSMUSG00000036862.15:010	ENSMUSG00000036862.15	Dchs1	10	0	NA	NA	NA	NA	NA	NA	NA	0	0	0	0	0	0
							ENSMUSG00000036862.15:011	ENSMUSG00000036862.15	Dchs1	11	0	NA	NA	NA	NA	NA	NA	NA	0	0	0	0	0	0
							ENSMUSG00000036862.15:012	ENSMUSG00000036862.15	Dchs1	12	0	NA	NA	NA	NA	NA	NA	NA	0	0	0	0	0	0
							ENSMUSG00000036862.15:013	ENSMUSG00000036862.15	Dchs1	13	0	NA	NA	NA	NA	NA	NA	NA	0	0	0	0	0	0
							ENSMUSG00000036862.15:014	ENSMUSG00000036862.15	Dchs1	14	0	NA	NA	NA	NA	NA	NA	NA	0	0	0	0	0	0
							ENSMUSG00000036862.15:015	ENSMUSG00000036862.15	Dchs1	15	0	NA	NA	NA	NA	NA	NA	NA	0	0	0	0	0	0
							ENSMUSG00000036862.15:016	ENSMUSG00000036862.15	Dchs1	16	0	NA	NA	NA	NA	NA	NA	NA	0	0	0	0	0	0
							ENSMUSG00000036862.15:017	ENSMUSG00000036862.15	Dchs1	17	0	NA	NA	NA	NA	NA	NA	NA	0	0	0	0	0	0
							ENSMUSG00000036862.15:018	ENSMUSG00000036862.15	Dchs1	18	0	NA	NA	NA	NA	NA	NA	NA	0	0	0	0	0	0
							ENSMUSG00000036862.15:019	ENSMUSG00000036862.15	Dchs1	19	0	NA	NA	NA	NA	NA	NA	NA	0	0	0	0	0	0
							ENSMUSG00000036862.15:020	ENSMUSG00000036862.15	Dchs1	20	0	NA	NA	NA	NA	NA	NA	NA	0	0	0	0	0	0
							ENSMUSG00000036862.15:021	ENSMUSG00000036862.15	Dchs1	21	0	NA	NA	NA	NA	NA	NA	NA	0	0	0	0	0	0
							ENSMUSG00000036862.15:022	ENSMUSG00000036862.15	Dchs1	22	0	NA	NA	NA	NA	NA	NA	NA	0	0	0	0	0	0
							ENSMUSG00000036862.15:023	ENSMUSG00000036862.15	Dchs1	23	0	NA	NA	NA	NA	NA	NA	NA	0	0	0	0	0	0
							ENSMUSG00000036862.15:024	ENSMUSG00000036862.15	Dchs1	24	0	NA	NA	NA	NA	NA	NA	NA	0	0	0	0	0	0
							ENSMUSG00000036862.15:025	ENSMUSG00000036862.15	Dchs1	25	0	NA	NA	NA	NA	NA	NA	NA	0	0	0	0	0	0
							ENSMUSG00000036862.15:026	ENSMUSG00000036862.15	Dchs1	26	0	NA	NA	NA	NA	NA	NA	NA	0	0	0	0	0	0
							ENSMUSG00000102692.1:001	ENSMUSG00000102692.1	Dchs2	1	0	NA	NA	NA	NA	NA	NA	NA	0	0	0	0	0	0
							ENSMUSG00000102692.1:002	ENSMUSG00000102692.1	Dchs2	2	0	NA	NA	NA	NA	NA	NA	NA	0	0	0	0	0	0
							ENSMUSG00000102692.1:003	ENSMUSG00000102692.1	Dchs2	3	0	NA	NA	NA	NA	NA	NA	NA	0	0	0	0	0	0
							ENSMUSG00000102692.1:004	ENSMUSG00000102692.1	Dchs2	4	0	NA	NA	NA	NA	NA	NA	NA	0	0	0	0	0	0
							ENSMUSG00000102692.1:005	ENSMUSG00000102692.1	Dchs2	5	0	NA	NA	NA	NA	NA	NA	NA	0	0	0	0	0	0
							ENSMUSG00000102692.1:006	ENSMUSG00000102692.1	Dchs2	6	0	NA	NA	NA	NA	NA	NA	NA	0	0	0	0	0	0
							ENSMUSG00000102692.1:007	ENSMUSG00000102692.1	Dchs2	7	0	NA	NA	NA	NA	NA	NA	NA	0	0	0	0	0	0
							ENSMUSG00000102692.1:008	ENSMUSG00000102692.1	Dchs2	8	0	NA	NA	NA	NA	NA	NA	NA	0	0	0	0	0	0
							ENSMUSG00000102692.1:009	ENSMUSG00000102692.1	Dchs2	9	0	NA	NA	NA	NA	NA	NA	NA	0	0	0	0	0	0
							ENSMUSG00000102692.1:010	ENSMUSG00000102692.1	Dchs2	10	0	NA	NA	NA	NA	NA	NA	NA	0	0	0	0	0	0
							ENSMUSG00000102692.1:011	ENSMUSG00000102692.1	Dchs2	11	0	NA	NA	NA	NA	NA	NA	NA	0	0	0	0	0	0
							ENSMUSG00000102692.1:012	ENSMUSG00000102692.1	Dchs2	12	0	NA	NA	NA	NA	NA	NA	NA	0	0	0	0	0	0
							ENSMUSG00000102692.1:013	ENSMUSG00000102692.1	Dchs2	13	0	NA	NA	NA	NA	NA	NA	NA	0	0	0	0	0	0
							ENSMUSG00000102692.1:014	ENSMUSG00000102692.1	Dchs2	14	0	NA	NA	NA	NA	NA	NA	NA	0	0	0	0	0	0
							ENSMUSG00000102692.1:015	ENSMUSG00000102692.1	Dchs2	15	0	NA	NA	NA	NA	NA	NA	NA	0	0	0	0	0	0
							ENSMUSG00000102692.1:016	ENSMUSG00000102692.1	Dchs2	16	0	NA	NA	NA	NA	NA	NA	NA	0	0	0	0	0	0
							ENSMUSG00000102692.1:017	ENSMUSG00000102692.1	Dchs2	17	0	NA	NA	NA	NA	NA	NA	NA	0	0	0	0	0	0
							ENSMUSG00000102692.1:018	ENSMUSG00000102692.1	Dchs2	18	0	NA	NA	NA	NA	NA	NA	NA	0	0	0	0	0	0
							ENSMUSG00000102692.1:019	ENSMUSG00000102692.1	Dchs2	19	0	NA	NA	NA	NA	NA	NA	NA	0	0	0	0	0	0
							ENSMUSG00000102692.1:020	ENSMUSG00000102692.1	Dchs2	20	0	NA	NA	NA	NA	NA	NA	NA	0	0	0	0	0	0
							ENSMUSG00000029366.10:001	ENSMUSG00000029366.10	Dck	1	0	NA	NA	NA	NA	NA	NA	NA	0	0	0	0	0	0
							ENSMUSG00000029366.10:002	ENSMUSG00000029366.10	Dck	2	0	NA	NA	NA	NA	NA	NA	NA	0	0	0	0	0	0
							ENSMUSG00000029366.10:003	ENSMUSG00000029366.10	Dck	3	0	NA	NA	NA	NA	NA	NA	NA	0	0	0	0	0	0
							ENSMUSG00000029366.10:004	ENSMUSG00000029366.10	Dck	4	0	NA	NA	NA	NA	NA	NA	NA	0	0	0	0	0	0
							ENSMUSG00000029366.10:005	ENSMUSG00000029366.10	Dck	5	0	NA	NA	NA	NA	NA	NA	NA	0	0	0	0	0	0
							ENSMUSG00000029366.10:006	ENSMUSG00000029366.10	Dck	6	0.22164	0.207907	-0.0318406	1	NA	0.000193601	0.0832905	8.88915	0	0	0	1	0	0
							ENSMUSG00000029366.10:007	ENSMUSG00000029366.10	Dck	7	0.664919	0.113939	0.607964	0.435555	NA	0.000193601	0.215288	10.491	0	0	0	3	0	0
							ENSMUSG00000029366.10:008	ENSMUSG00000029366.10	Dck	8	0.664919	0.113939	0.607964	0.435555	NA	0.000193601	0.215288	10.491	0	0	0	3	0	0
							ENSMUSG00000027797.15:001	ENSMUSG00000027797.15	Dclk1	1	0	NA	NA	NA	NA	NA	NA	NA	0	0	0	0	0	0
							ENSMUSG00000027797.15:006	ENSMUSG00000027797.15	Dclk1	6	0.214351	0.275428	0.707735	0.400197	NA	0.18247	5.24969e-05	-12.0767	2	0	0	0	0	0
							ENSMUSG00000027797.15:007	ENSMUSG00000027797.15	Dclk1	7	0.214351	0.275428	0.707735	0.400197	NA	0.18247	5.24969e-05	-12.0767	2	0	0	0	0	0
							ENSMUSG00000027797.15:008	ENSMUSG00000027797.15	Dclk1	8	0.214351	0.275428	0.707735	0.400197	NA	0.18247	5.24969e-05	-12.0767	2	0	0	0	0	0
							ENSMUSG00000027797.15:009	ENSMUSG00000027797.15	Dclk1	9	0	NA	NA	NA	NA	NA	NA	NA	0	0	0	0	0	0
							ENSMUSG00000027797.15:010	ENSMUSG00000027797.15	Dclk1	10	0	NA	NA	NA	NA	NA	NA	NA	0	0	0	0	0	0
							ENSMUSG00000027797.15:011	ENSMUSG00000027797.15	Dclk1	11	0.214351	0.275428	0.707735	0.400197	NA	0.18247	5.24969e-05	-12.0767	2	0	0	0	0	0
							ENSMUSG00000027797.15:012	ENSMUSG00000027797.15	Dclk1	12	0.214351	0.275428	0.707735	0.400197	NA	0.18247	5.24969e-05	-12.0767	2	0	0	0	0	0
							ENSMUSG00000027797.15:013	ENSMUSG00000027797.15	Dclk1	13	0	NA	NA	NA	NA	NA	NA	NA	0	0	0	0	0	0
							ENSMUSG00000027797.15:014	ENSMUSG00000027797.15	Dclk1	14	0	NA	NA	NA	NA	NA	NA	NA	0	0	0	0	0	0
							ENSMUSG00000027797.15:015	ENSMUSG00000027797.15	Dclk1	15	0	NA	NA	NA	NA	NA	NA	NA	0	0	0	0	0	0
							ENSMUSG00000027797.15:016	ENSMUSG00000027797.15	Dclk1	16	0	NA	NA	NA	NA	NA	NA	NA	0	0	0	0	0	0
							ENSMUSG00000027797.15:017	ENSMUSG00000027797.15	Dclk1	17	0	NA	NA	NA	NA	NA	NA	NA	0	0	0	0	0	0
							ENSMUSG00000027797.15:023	ENSMUSG00000027797.15	Dclk1	23	0.336284	0.0901819	0.0770591	0.781323	NA	0.184328	0.128177	-0.622987	2	0	0	0	1	0
							ENSMUSG00000027797.15:024	ENSMUSG00000027797.15	Dclk1	24	0.336284	0.0901819	0.0770591	0.781323	NA	0.184328	0.128177	-0.622987	2	0	0	0	1	0
							ENSMUSG00000027797.15:032	ENSMUSG00000027797.15	Dclk1	32	0.107175	0.111403	0.173502	0.677018	NA	0.102099	4.20787e-05	-11.4174	1	0	0	0	0	0
							ENSMUSG00000027797.15:037	ENSMUSG00000027797.15	Dclk1	37	0	NA	NA	NA	NA	NA	NA	NA	0	0	0	0	0	0
							ENSMUSG00000027797.15:040	ENSMUSG00000027797.15	Dclk1	40	0	NA	NA	NA	NA	NA	NA	NA	0	0	0	0	0	0
							ENSMUSG00000028078.14:001	ENSMUSG00000028078.14	Dclk2	1	0.672567	0.539601	0.0146588	0.903633	NA	0.332222	0.19265	-1.04119	4	0	0	0	2	0
							ENSMUSG00000028078.14:004	ENSMUSG00000028078.14	Dclk2	4	0.121933	0.121339	0.696055	0.404112	NA	2.94295e-05	0.11362	12.1074	0	0	0	0	1	0
							ENSMUSG00000028078.14:005	ENSMUSG00000028078.14	Dclk2	5	0.121933	0.121339	0.696055	0.404112	NA	2.94295e-05	0.11362	12.1074	0	0	0	0	1	0
							ENSMUSG00000028078.14:006	ENSMUSG00000028078.14	Dclk2	6	0	NA	NA	NA	NA	NA	NA	NA	0	0	0	0	0	0
							ENSMUSG00000028078.14:007	ENSMUSG00000028078.14	Dclk2	7	0.121933	0.121339	0.696055	0.404112	NA	2.94295e-05	0.11362	12.1074	0	0	0	0	1	0
							ENSMUSG00000028078.14:008	ENSMUSG00000028078.14	Dclk2	8	0	NA	NA	NA	NA	NA	NA	NA	0	0	0	0	0	0
							ENSMUSG00000028078.14:009	ENSMUSG00000028078.14	Dclk2	9	0	NA	NA	NA	NA	NA	NA	NA	0	0	0	0	0	0
							ENSMUSG00000028078.14:010	ENSMUSG00000028078.14	Dclk2	10	0	NA	NA	NA	NA	NA	NA	NA	0	0	0	0	0	0
							ENSMUSG00000028078.14:011	ENSMUSG00000028078.14	Dclk2	11	0	NA	NA	NA	NA	NA	NA	NA	0	0	0	0	0	0
							ENSMUSG00000028078.14:012	ENSMUSG00000028078.14	Dclk2	12	0	NA	NA	NA	NA	NA	NA	NA	0	0	0	0	0	0
							ENSMUSG00000028078.14:013	ENSMUSG00000028078.14	Dclk2	13	0	NA	NA	NA	NA	NA	NA	NA	0	0	0	0	0	0
							ENSMUSG00000028078.14:014	ENSMUSG00000028078.14	Dclk2	14	0	NA	NA	NA	NA	NA	NA	NA	0	0	0	0	0	0
							ENSMUSG00000028078.14:015	ENSMUSG00000028078.14	Dclk2	15	0	NA	NA	NA	NA	NA	NA	NA	0	0	0	0	0	0
							ENSMUSG00000028078.14:016	ENSMUSG00000028078.14	Dclk2	16	0	NA	NA	NA	NA	NA	NA	NA	0	0	0	0	0	0
							ENSMUSG00000028078.14:017	ENSMUSG00000028078.14	Dclk2	17	0.107175	0.115729	0.238556	0.625251	NA	0.11504	9.76182e-06	-13.7199	1	0	0	0	0	0
							ENSMUSG00000028078.14:018	ENSMUSG00000028078.14	Dclk2	18	0.107175	0.115729	0.238556	0.625251	NA	0.11504	9.76182e-06	-13.7199	1	0	0	0	0	0
							ENSMUSG00000028078.14:019	ENSMUSG00000028078.14	Dclk2	19	0	NA	NA	NA	NA	NA	NA	NA	0	0	0	0	0	0
							ENSMUSG00000028078.14:020	ENSMUSG00000028078.14	Dclk2	20	0	NA	NA	NA	NA	NA	NA	NA	0	0	0	0	0	0
							ENSMUSG00000028078.14:021	ENSMUSG00000028078.14	Dclk2	21	0.107175	0.115729	0.238556	0.625251	NA	0.11504	9.76182e-06	-13.7199	1	0	0	0	0	0
							ENSMUSG00000028078.14:022	ENSMUSG00000028078.14	Dclk2	22	0.318439	0.164595	2.00308	0.15698	NA	0.277997	1.42567e-05	-14.7374	1	2	0	0	0	0
							ENSMUSG00000028078.14:023	ENSMUSG00000028078.14	Dclk2	23	0.211263	0.999748	0.412193	0.520859	NA	0.196659	1.33368e-05	-14.1869	0	2	0	0	0	0
							ENSMUSG00000028078.14:024	ENSMUSG00000028078.14	Dclk2	24	0	NA	NA	NA	NA	NA	NA	NA	0	0	0	0	0	0
							ENSMUSG00000028078.14:025	ENSMUSG00000028078.14	Dclk2	25	0	NA	NA	NA	NA	NA	NA	NA	0	0	0	0	0	0
							ENSMUSG00000028078.14:026	ENSMUSG00000028078.14	Dclk2	26	0	NA	NA	NA	NA	NA	NA	NA	0	0	0	0	0	0
							ENSMUSG00000028078.14:027	ENSMUSG00000028078.14	Dclk2	27	0	NA	NA	NA	NA	NA	NA	NA	0	0	0	0	0	0
							ENSMUSG00000028078.14:028	ENSMUSG00000028078.14	Dclk2	28	0	NA	NA	NA	NA	NA	NA	NA	0	0	0	0	0	0
							ENSMUSG00000028078.14:029	ENSMUSG00000028078.14	Dclk2	29	0	NA	NA	NA	NA	NA	NA	NA	0	0	0	0	0	0
							ENSMUSG00000028078.14:030	ENSMUSG00000028078.14	Dclk2	30	0.107175	0.115729	0.238556	0.625251	NA	0.11504	9.76182e-06	-13.7199	1	0	0	0	0	0
							ENSMUSG00000028078.14:031	ENSMUSG00000028078.14	Dclk2	31	0.107175	0.115729	0.238556	0.625251	NA	0.11504	9.76182e-06	-13.7199	1	0	0	0	0	0
							ENSMUSG00000028078.14:032	ENSMUSG00000028078.14	Dclk2	32	0.107175	0.115729	0.238556	0.625251	NA	0.11504	9.76182e-06	-13.7199	1	0	0	0	0	0
							ENSMUSG00000028078.14:033	ENSMUSG00000028078.14	Dclk2	33	0.107175	0.115729	0.238556	0.625251	NA	0.11504	9.76182e-06	-13.7199	1	0	0	0	0	0
							ENSMUSG00000028078.14:034	ENSMUSG00000028078.14	Dclk2	34	0.107175	0.115729	0.238556	0.625251	NA	0.11504	9.76182e-06	-13.7199	1	0	0	0	0	0
							ENSMUSG00000028078.14:035	ENSMUSG00000028078.14	Dclk2	35	0.107175	0.115729	0.238556	0.625251	NA	0.11504	9.76182e-06	-13.7199	1	0	0	0	0	0
							ENSMUSG00000028078.14:036	ENSMUSG00000028078.14	Dclk2	36	0	NA	NA	NA	NA	NA	NA	NA	0	0	0	0	0	0
							ENSMUSG00000028078.14:037	ENSMUSG00000028078.14	Dclk2	37	0.214351	0.116345	0.977742	0.322757	NA	0.205212	1.21503e-05	-14.3981	2	0	0	0	0	0
							ENSMUSG00000028078.14:038	ENSMUSG00000028078.14	Dclk2	38	0.214351	0.116345	0.977742	0.322757	NA	0.205212	1.21503e-05	-14.3981	2	0	0	0	0	0
							ENSMUSG00000028078.14:039	ENSMUSG00000028078.14	Dclk2	39	0.214351	0.116345	0.977742	0.322757	NA	0.205212	1.21503e-05	-14.3981	2	0	0	0	0	0
							ENSMUSG00000028078.14:040	ENSMUSG00000028078.14	Dclk2	40	0.107175	0.115729	0.238556	0.625251	NA	0.11504	9.76182e-06	-13.7199	1	0	0	0	0	0
							ENSMUSG00000028078.14:041	ENSMUSG00000028078.14	Dclk2	41	0	NA	NA	NA	NA	NA	NA	NA	0	0	0	0	0	0
							ENSMUSG00000028078.14:042	ENSMUSG00000028078.14	Dclk2	42	0	NA	NA	NA	NA	NA	NA	NA	0	0	0	0	0	0
							ENSMUSG00000028078.14:043	ENSMUSG00000028078.14	Dclk2	43	0	NA	NA	NA	NA	NA	NA	NA	0	0	0	0	0	0
							ENSMUSG00000028078.14:044	ENSMUSG00000028078.14	Dclk2	44	0	NA	NA	NA	NA	NA	NA	NA	0	0	0	0	0	0
							ENSMUSG00000028078.14:045	ENSMUSG00000028078.14	Dclk2	45	0	NA	NA	NA	NA	NA	NA	NA	0	0	0	0	0	0
							ENSMUSG00000032500.10:001	ENSMUSG00000032500.10	Dclk3	1	0	NA	NA	NA	NA	NA	NA	NA	0	0	0	0	0	0
							ENSMUSG00000032500.10:002	ENSMUSG00000032500.10	Dclk3	2	0.429995	0.169748	0.842723	0.358619	NA	0.000500634	0.201932	9.00344	0	0	0	1	0	1
							ENSMUSG00000032500.10:003	ENSMUSG00000032500.10	Dclk3	3	0.315531	0.136468	0.0305936	0.86115	NA	0.12028	0.11086	-0.133988	1	0	0	0	0	1
							ENSMUSG00000032500.10:004	ENSMUSG00000032500.10	Dclk3	4	0.421162	0.127461	0.66041	0.416415	NA	0.213539	0.11079	-1.12792	1	1	0	0	0	1
							ENSMUSG00000025077.13:001	ENSMUSG00000025077.13	Dclre1a	1	0.121933	0.789091	0.382327	0.536361	NA	3.81867e-05	0.0585522	10.6807	0	0	0	0	1	0
							ENSMUSG00000025077.13:002	ENSMUSG00000025077.13	Dclre1a	2	0.774072	4.089	0.56265	0.453194	NA	0.297773	0.167216	-1.0686	0	0	1	0	4	0
							ENSMUSG00000025077.13:003	ENSMUSG00000025077.13	Dclre1a	3	0.121933	0.789091	0.382327	0.536361	NA	3.81873e-05	0.0585522	10.6807	0	0	0	0	1	0
							ENSMUSG00000025077.13:004	ENSMUSG00000025077.13	Dclre1a	4	0	NA	NA	NA	NA	NA	NA	NA	0	0	0	0	0	0
							ENSMUSG00000025077.13:005	ENSMUSG00000025077.13	Dclre1a	5	0	NA	NA	NA	NA	NA	NA	NA	0	0	0	0	0	0
							ENSMUSG00000025077.13:006	ENSMUSG00000025077.13	Dclre1a	6	0.121933	0.789091	0.382327	0.536361	NA	3.81873e-05	0.0585522	10.6807	0	0	0	0	1	0
							ENSMUSG00000025077.13:007	ENSMUSG00000025077.13	Dclre1a	7	0.121933	0.789091	0.382327	0.536361	NA	3.81873e-05	0.0585522	10.6807	0	0	0	0	1	0
							ENSMUSG00000025077.13:008	ENSMUSG00000025077.13	Dclre1a	8	0.121933	0.789091	0.382327	0.536361	NA	3.81873e-05	0.0585522	10.6807	0	0	0	0	1	0
							ENSMUSG00000025077.13:009	ENSMUSG00000025077.13	Dclre1a	9	0	NA	NA	NA	NA	NA	NA	NA	0	0	0	0	0	0
							ENSMUSG00000025077.13:010	ENSMUSG00000025077.13	Dclre1a	10	0.121933	0.789091	0.382327	0.536361	NA	3.81873e-05	0.0585522	10.6807	0	0	0	0	1	0
							ENSMUSG00000025077.13:011	ENSMUSG00000025077.13	Dclre1a	11	0.121933	0.789091	0.382327	0.536361	NA	3.81873e-05	0.0585522	10.6807	0	0	0	0	1	0
							ENSMUSG00000025077.13:012	ENSMUSG00000025077.13	Dclre1a	12	0	NA	NA	NA	NA	NA	NA	NA	0	0	0	0	0	0
							ENSMUSG00000025077.13:013	ENSMUSG00000025077.13	Dclre1a	13	0.121933	0.789091	0.382327	0.536361	NA	3.81873e-05	0.0585522	10.6807	0	0	0	0	1	0
							ENSMUSG00000025077.13:014	ENSMUSG00000025077.13	Dclre1a	14	0.121933	0.789091	0.382327	0.536361	NA	3.81873e-05	0.0585522	10.6807	0	0	0	0	1	0
							ENSMUSG00000025077.13:015	ENSMUSG00000025077.13	Dclre1a	15	0.121933	0.789091	0.382327	0.536361	NA	3.81873e-05	0.0585522	10.6807	0	0	0	0	1	0
							ENSMUSG00000025077.13:016	ENSMUSG00000025077.13	Dclre1a	16	0.121933	0.789091	0.382327	0.536361	NA	3.81873e-05	0.0585522	10.6807	0	0	0	0	1	0
							ENSMUSG00000025077.13:017	ENSMUSG00000025077.13	Dclre1a	17	0	NA	NA	NA	NA	NA	NA	NA	0	0	0	0	0	0
							ENSMUSG00000025077.13:018	ENSMUSG00000025077.13	Dclre1a	18	0.22164	1.40808	0.255216	0.613426	NA	3.81876e-05	0.068122	10.9154	0	0	0	1	0	0
							ENSMUSG00000025077.13:019	ENSMUSG00000025077.13	Dclre1a	19	0.63835	0.663249	-0.104058	1	NA	3.819e-05	0.179829	12.5101	0	0	0	1	0	2
							ENSMUSG00000025077.13:020	ENSMUSG00000025077.13	Dclre1a	20	0.63835	0.663249	-0.104058	1	NA	3.819e-05	0.179829	12.5101	0	0	0	1	0	2
							ENSMUSG00000025077.13:021	ENSMUSG00000025077.13	Dclre1a	21	0.743982	0.19622	0.786572	0.375139	NA	0.202532	0.171153	-0.298708	0	1	0	1	0	2
							ENSMUSG00000025077.13:022	ENSMUSG00000025077.13	Dclre1a	22	0.743982	0.19622	0.786572	0.375139	NA	0.202532	0.171153	-0.298708	0	1	0	1	0	2
							ENSMUSG00000025077.13:023	ENSMUSG00000025077.13	Dclre1a	23	0.743982	0.19622	0.786572	0.375139	NA	0.202532	0.171153	-0.298708	0	1	0	1	0	2
							ENSMUSG00000025077.13:024	ENSMUSG00000025077.13	Dclre1a	24	0	NA	NA	NA	NA	NA	NA	NA	0	0	0	0	0	0
							ENSMUSG00000027845.15:001	ENSMUSG00000027845.15	Dclre1b	1	0.349497	12	0.0158729	0.899742	NA	0.0945372	0.171904	0.99771	0	1	0	0	2	0
							ENSMUSG00000027845.15:002	ENSMUSG00000027845.15	Dclre1b	2	0.349497	12	0.0158729	0.899742	NA	0.0945372	0.171904	0.99771	0	1	0	0	2	0
							ENSMUSG00000027845.15:003	ENSMUSG00000027845.15	Dclre1b	3	0.121933	12	0.124818	0.723867	NA	4.56154e-05	0.0974522	11.2258	0	0	0	0	1	0
							ENSMUSG00000027845.15:004	ENSMUSG00000027845.15	Dclre1b	4	0.121933	12	0.124818	0.723867	NA	4.56154e-05	0.0974522	11.2258	0	0	0	0	1	0
							ENSMUSG00000027845.15:005	ENSMUSG00000027845.15	Dclre1b	5	0	NA	NA	NA	NA	NA	NA	NA	0	0	0	0	0	0
							ENSMUSG00000027845.15:006	ENSMUSG00000027845.15	Dclre1b	6	0	NA	NA	NA	NA	NA	NA	NA	0	0	0	0	0	0
							ENSMUSG00000027845.15:007	ENSMUSG00000027845.15	Dclre1b	7	0	NA	NA	NA	NA	NA	NA	NA	0	0	0	0	0	0
							ENSMUSG00000027845.15:008	ENSMUSG00000027845.15	Dclre1b	8	0	NA	NA	NA	NA	NA	NA	NA	0	0	0	0	0	0
							ENSMUSG00000027845.15:009	ENSMUSG00000027845.15	Dclre1b	9	0.443459	10.2932	-0.000558625	1	NA	0.232742	0.0982925	-1.48104	3	0	0	0	1	0
							ENSMUSG00000027845.15:010	ENSMUSG00000027845.15	Dclre1b	10	0.443459	10.2932	-0.000558625	1	NA	0.232742	0.0982925	-1.48104	3	0	0	0	1	0
							ENSMUSG00000027845.15:011	ENSMUSG00000027845.15	Dclre1b	11	0.443459	10.2932	-0.000558625	1	NA	0.232742	0.0982925	-1.48104	3	0	0	0	1	0
							ENSMUSG00000027845.15:012	ENSMUSG00000027845.15	Dclre1b	12	0	NA	NA	NA	NA	NA	NA	NA	0	0	0	0	0	0
							ENSMUSG00000027845.15:013	ENSMUSG00000027845.15	Dclre1b	13	0	NA	NA	NA	NA	NA	NA	NA	0	0	0	0	0	0
							ENSMUSG00000027845.15:014	ENSMUSG00000027845.15	Dclre1b	14	0	NA	NA	NA	NA	NA	NA	NA	0	0	0	0	0	0
							ENSMUSG00000027845.15:015	ENSMUSG00000027845.15	Dclre1b	15	0.121933	12	0.124818	0.723867	NA	4.56154e-05	0.0974522	11.2258	0	0	0	0	1	0
							ENSMUSG00000027845.15:016	ENSMUSG00000027845.15	Dclre1b	16	0.121933	12	0.124818	0.723867	NA	4.56154e-05	0.0974522	11.2258	0	0	0	0	1	0
							ENSMUSG00000027845.15:017	ENSMUSG00000027845.15	Dclre1b	17	0	NA	NA	NA	NA	NA	NA	NA	0	0	0	0	0	0
							ENSMUSG00000027845.15:018	ENSMUSG00000027845.15	Dclre1b	18	0	NA	NA	NA	NA	NA	NA	NA	0	0	0	0	0	0
							ENSMUSG00000027845.15:019	ENSMUSG00000027845.15	Dclre1b	19	0	NA	NA	NA	NA	NA	NA	NA	0	0	0	0	0	0
							ENSMUSG00000027845.15:020	ENSMUSG00000027845.15	Dclre1b	20	0	NA	NA	NA	NA	NA	NA	NA	0	0	0	0	0	0
							ENSMUSG00000027845.15:021	ENSMUSG00000027845.15	Dclre1b	21	0	NA	NA	NA	NA	NA	NA	NA	0	0	0	0	0	0
							ENSMUSG00000027845.15:022	ENSMUSG00000027845.15	Dclre1b	22	0	NA	NA	NA	NA	NA	NA	NA	0	0	0	0	0	0
							ENSMUSG00000026648.18:001	ENSMUSG00000026648.18	Dclre1c	1	0	NA	NA	NA	NA	NA	NA	NA	0	0	0	0	0	0
							ENSMUSG00000026648.18:002	ENSMUSG00000026648.18	Dclre1c	2	0	NA	NA	NA	NA	NA	NA	NA	0	0	0	0	0	0
							ENSMUSG00000026648.18:003	ENSMUSG00000026648.18	Dclre1c	3	0.698995	2.23784	0.250892	0.616448	NA	0.255331	0.219669	-0.281643	0	2	0	0	4	0
							ENSMUSG00000026648.18:004	ENSMUSG00000026648.18	Dclre1c	4	0.698995	2.23784	0.250892	0.616448	NA	0.255331	0.219669	-0.281643	0	2	0	0	4	0
							ENSMUSG00000026648.18:005	ENSMUSG00000026648.18	Dclre1c	5	0.121933	12	0.0111447	0.915925	NA	4.14032e-05	0.0650239	10.7263	0	0	0	0	1	0
							ENSMUSG00000026648.18:006	ENSMUSG00000026648.18	Dclre1c	6	0.698995	2.23784	0.250892	0.616448	NA	0.255331	0.219669	-0.281643	0	2	0	0	4	0
							ENSMUSG00000026648.18:007	ENSMUSG00000026648.18	Dclre1c	7	0.211263	11.619	0.405492	0.524266	NA	0.239196	1.52726e-05	-14.3504	0	2	0	0	0	0
							ENSMUSG00000026648.18:008	ENSMUSG00000026648.18	Dclre1c	8	0.211263	11.619	0.405492	0.524266	NA	0.239196	1.52726e-05	-14.3504	0	2	0	0	0	0
							ENSMUSG00000026648.18:009	ENSMUSG00000026648.18	Dclre1c	9	0	NA	NA	NA	NA	NA	NA	NA	0	0	0	0	0	0
							ENSMUSG00000026648.18:010	ENSMUSG00000026648.18	Dclre1c	10	0	NA	NA	NA	NA	NA	NA	NA	0	0	0	0	0	0
							ENSMUSG00000026648.18:011	ENSMUSG00000026648.18	Dclre1c	11	0.105632	12	0.297838	0.585241	NA	0.139494	1.52723e-05	-13.3949	0	1	0	0	0	0
							ENSMUSG00000026648.18:012	ENSMUSG00000026648.18	Dclre1c	12	0.105632	12	0.297838	0.585241	NA	0.139494	1.52723e-05	-13.3949	0	1	0	0	0	0
							ENSMUSG00000026648.18:013	ENSMUSG00000026648.18	Dclre1c	13	0.208355	12	0.0156539	0.900432	NA	4.14038e-05	0.0957012	11.3364	0	0	0	0	0	1
							ENSMUSG00000026648.18:014	ENSMUSG00000026648.18	Dclre1c	14	0.208355	12	0.0156539	0.900432	NA	4.14038e-05	0.0957012	11.3364	0	0	0	0	0	1
							ENSMUSG00000026648.18:015	ENSMUSG00000026648.18	Dclre1c	15	0.208355	12	0.0156539	0.900432	NA	4.14038e-05	0.0957012	11.3364	0	0	0	0	0	1
							ENSMUSG00000026648.18:016	ENSMUSG00000026648.18	Dclre1c	16	0.208355	12	0.0156539	0.900432	NA	4.14038e-05	0.0957012	11.3364	0	0	0	0	0	1
							ENSMUSG00000026648.18:017	ENSMUSG00000026648.18	Dclre1c	17	0.208355	12	0.0156539	0.900432	NA	4.14038e-05	0.0957012	11.3364	0	0	0	0	0	1
							ENSMUSG00000026648.18:018	ENSMUSG00000026648.18	Dclre1c	18	0.208355	12	0.0156539	0.900432	NA	4.14038e-05	0.0957012	11.3364	0	0	0	0	0	1
							ENSMUSG00000026648.18:019	ENSMUSG00000026648.18	Dclre1c	19	0.243866	12	-0.0126445	1	NA	4.14042e-05	0.117861	11.6751	0	0	0	0	2	0
							ENSMUSG00000026648.18:020	ENSMUSG00000026648.18	Dclre1c	20	0	NA	NA	NA	NA	NA	NA	NA	0	0	0	0	0	0
							ENSMUSG00000026648.18:021	ENSMUSG00000026648.18	Dclre1c	21	0	NA	NA	NA	NA	NA	NA	NA	0	0	0	0	0	0
							ENSMUSG00000026648.18:022	ENSMUSG00000026648.18	Dclre1c	22	0	NA	NA	NA	NA	NA	NA	NA	0	0	0	0	0	0
							ENSMUSG00000026648.18:023	ENSMUSG00000026648.18	Dclre1c	23	0	NA	NA	NA	NA	NA	NA	NA	0	0	0	0	0	0
							ENSMUSG00000026648.18:024	ENSMUSG00000026648.18	Dclre1c	24	0	NA	NA	NA	NA	NA	NA	NA	0	0	0	0	0	0
							ENSMUSG00000026648.18:025	ENSMUSG00000026648.18	Dclre1c	25	0	NA	NA	NA	NA	NA	NA	NA	0	0	0	0	0	0
							ENSMUSG00000026648.18:026	ENSMUSG00000026648.18	Dclre1c	26	0	NA	NA	NA	NA	NA	NA	NA	0	0	0	0	0	0
							ENSMUSG00000026648.18:027	ENSMUSG00000026648.18	Dclre1c	27	0	NA	NA	NA	NA	NA	NA	NA	0	0	0	0	0	0
							ENSMUSG00000026648.18:028	ENSMUSG00000026648.18	Dclre1c	28	0	NA	NA	NA	NA	NA	NA	NA	0	0	0	0	0	0
							ENSMUSG00000026648.18:029	ENSMUSG00000026648.18	Dclre1c	29	0	NA	NA	NA	NA	NA	NA	NA	0	0	0	0	0	0
							ENSMUSG00000026648.18:030	ENSMUSG00000026648.18	Dclre1c	30	0	NA	NA	NA	NA	NA	NA	NA	0	0	0	0	0	0
							ENSMUSG00000026648.18:031	ENSMUSG00000026648.18	Dclre1c	31	0	NA	NA	NA	NA	NA	NA	NA	0	0	0	0	0	0
							ENSMUSG00000026648.18:032	ENSMUSG00000026648.18	Dclre1c	32	0	NA	NA	NA	NA	NA	NA	NA	0	0	0	0	0	0
							ENSMUSG00000026648.18:033	ENSMUSG00000026648.18	Dclre1c	33	0.22164	12	0.0152394	0.901752	NA	4.14039e-05	0.100129	11.4092	0	0	0	1	0	0
							ENSMUSG00000019929.16:001	ENSMUSG00000019929.16	Dcn	1	0.121933	0.163865	0.666083	0.41442	NA	3.65743e-05	0.113009	11.785	0	0	0	0	1	0
							ENSMUSG00000019929.16:002	ENSMUSG00000019929.16	Dcn	2	0	NA	NA	NA	NA	NA	NA	NA	0	0	0	0	0	0
							ENSMUSG00000019929.16:003	ENSMUSG00000019929.16	Dcn	3	0	NA	NA	NA	NA	NA	NA	NA	0	0	0	0	0	0
							ENSMUSG00000019929.16:004	ENSMUSG00000019929.16	Dcn	4	0	NA	NA	NA	NA	NA	NA	NA	0	0	0	0	0	0
							ENSMUSG00000019929.16:005	ENSMUSG00000019929.16	Dcn	5	0.121933	0.163865	0.666083	0.41442	NA	3.65543e-05	0.113009	11.7858	0	0	0	0	1	0
							ENSMUSG00000019929.16:006	ENSMUSG00000019929.16	Dcn	6	0.121933	0.163865	0.666083	0.41442	NA	3.65543e-05	0.113009	11.7858	0	0	0	0	1	0
							ENSMUSG00000019929.16:007	ENSMUSG00000019929.16	Dcn	7	0.121933	0.163865	0.666083	0.41442	NA	3.65543e-05	0.113009	11.7858	0	0	0	0	1	0
							ENSMUSG00000019929.16:008	ENSMUSG00000019929.16	Dcn	8	0.121933	0.163865	0.666083	0.41442	NA	3.65543e-05	0.113009	11.7858	0	0	0	0	1	0
							ENSMUSG00000019929.16:009	ENSMUSG00000019929.16	Dcn	9	0.121933	0.163865	0.666083	0.41442	NA	3.65543e-05	0.113009	11.7858	0	0	0	0	1	0
							ENSMUSG00000019929.16:010	ENSMUSG00000019929.16	Dcn	10	0.547547	0.0487383	1.34214	0.246657	NA	0.344687	0.114143	-2.0109	2	2	0	0	1	0
							ENSMUSG00000019929.16:011	ENSMUSG00000019929.16	Dcn	11	0.319983	0.0933487	2.00689	0.156586	NA	0.280113	2.84313e-05	-13.7564	2	1	0	0	0	0
							ENSMUSG00000019929.16:012	ENSMUSG00000019929.16	Dcn	12	0.425614	0.0694385	3.20409	0.0734545	NA	0.343948	2.84315e-05	-14.1712	2	2	0	0	0	0
							ENSMUSG00000019929.16:013	ENSMUSG00000019929.16	Dcn	13	0	NA	NA	NA	NA	NA	NA	NA	0	0	0	0	0	0
							ENSMUSG00000019929.16:014	ENSMUSG00000019929.16	Dcn	14	0.425614	0.0694385	3.20409	0.0734545	NA	0.343948	2.84315e-05	-14.1712	2	2	0	0	0	0
							ENSMUSG00000021962.9:001	ENSMUSG00000021962.9	Dcp1a	1	0	NA	NA	NA	NA	NA	NA	NA	0	0	0	0	0	0
							ENSMUSG00000021962.9:002	ENSMUSG00000021962.9	Dcp1a	2	0	NA	NA	NA	NA	NA	NA	NA	0	0	0	0	0	0
							ENSMUSG00000021962.9:003	ENSMUSG00000021962.9	Dcp1a	3	0	NA	NA	NA	NA	NA	NA	NA	0	0	0	0	0	0
							ENSMUSG00000021962.9:004	ENSMUSG00000021962.9	Dcp1a	4	0	NA	NA	NA	NA	NA	NA	NA	0	0	0	0	0	0
							ENSMUSG00000021962.9:005	ENSMUSG00000021962.9	Dcp1a	5	0	NA	NA	NA	NA	NA	NA	NA	0	0	0	0	0	0
							ENSMUSG00000021962.9:006	ENSMUSG00000021962.9	Dcp1a	6	0	NA	NA	NA	NA	NA	NA	NA	0	0	0	0	0	0
							ENSMUSG00000021962.9:007	ENSMUSG00000021962.9	Dcp1a	7	0	NA	NA	NA	NA	NA	NA	NA	0	0	0	0	0	0
							ENSMUSG00000021962.9:008	ENSMUSG00000021962.9	Dcp1a	8	0	NA	NA	NA	NA	NA	NA	NA	0	0	0	0	0	0
							ENSMUSG00000021962.9:009	ENSMUSG00000021962.9	Dcp1a	9	0	NA	NA	NA	NA	NA	NA	NA	0	0	0	0	0	0
							ENSMUSG00000021962.9:010	ENSMUSG00000021962.9	Dcp1a	10	0	NA	NA	NA	NA	NA	NA	NA	0	0	0	0	0	0
							ENSMUSG00000021962.9:011	ENSMUSG00000021962.9	Dcp1a	11	0	NA	NA	NA	NA	NA	NA	NA	0	0	0	0	0	0
							ENSMUSG00000021962.9:012	ENSMUSG00000021962.9	Dcp1a	12	0	NA	NA	NA	NA	NA	NA	NA	0	0	0	0	0	0
							ENSMUSG00000021962.9:013	ENSMUSG00000021962.9	Dcp1a	13	0	NA	NA	NA	NA	NA	NA	NA	0	0	0	0	0	0
							ENSMUSG00000021962.9:014	ENSMUSG00000021962.9	Dcp1a	14	0	NA	NA	NA	NA	NA	NA	NA	0	0	0	0	0	0
							ENSMUSG00000021962.9:015	ENSMUSG00000021962.9	Dcp1a	15	0	NA	NA	NA	NA	NA	NA	NA	0	0	0	0	0	0
							ENSMUSG00000021962.9:016	ENSMUSG00000021962.9	Dcp1a	16	0	NA	NA	NA	NA	NA	NA	NA	0	0	0	0	0	0
							ENSMUSG00000021962.9:017	ENSMUSG00000021962.9	Dcp1a	17	0	NA	NA	NA	NA	NA	NA	NA	0	0	0	0	0	0
							ENSMUSG00000021962.9:018	ENSMUSG00000021962.9	Dcp1a	18	0	NA	NA	NA	NA	NA	NA	NA	0	0	0	0	0	0
							ENSMUSG00000021962.9:019	ENSMUSG00000021962.9	Dcp1a	19	0	NA	NA	NA	NA	NA	NA	NA	0	0	0	0	0	0
							ENSMUSG00000021962.9:020	ENSMUSG00000021962.9	Dcp1a	20	0	NA	NA	NA	NA	NA	NA	NA	0	0	0	0	0	0
							ENSMUSG00000021962.9:021	ENSMUSG00000021962.9	Dcp1a	21	0	NA	NA	NA	NA	NA	NA	NA	0	0	0	0	0	0
							ENSMUSG00000021962.9:022	ENSMUSG00000021962.9	Dcp1a	22	0	NA	NA	NA	NA	NA	NA	NA	0	0	0	0	0	0
							ENSMUSG00000021962.9:023	ENSMUSG00000021962.9	Dcp1a	23	0.416711	12	-0.0165778	1	NA	4.99748e-05	0.25861	12.788	0	0	0	0	0	2
							ENSMUSG00000021962.9:024	ENSMUSG00000021962.9	Dcp1a	24	0	NA	NA	NA	NA	NA	NA	NA	0	0	0	0	0	0
							ENSMUSG00000021962.9:025	ENSMUSG00000021962.9	Dcp1a	25	0	NA	NA	NA	NA	NA	NA	NA	0	0	0	0	0	0
							ENSMUSG00000021962.9:026	ENSMUSG00000021962.9	Dcp1a	26	0	NA	NA	NA	NA	NA	NA	NA	0	0	0	0	0	0
							ENSMUSG00000021962.9:027	ENSMUSG00000021962.9	Dcp1a	27	0	NA	NA	NA	NA	NA	NA	NA	0	0	0	0	0	0
							ENSMUSG00000021962.9:028	ENSMUSG00000021962.9	Dcp1a	28	0.208355	12	-0.00466298	1	NA	4.99422e-05	0.146729	11.7711	0	0	0	0	0	1
							ENSMUSG00000021962.9:029	ENSMUSG00000021962.9	Dcp1a	29	0.208355	12	-0.00466298	1	NA	4.99422e-05	0.146729	11.7711	0	0	0	0	0	1
							ENSMUSG00000021962.9:030	ENSMUSG00000021962.9	Dcp1a	30	0	NA	NA	NA	NA	NA	NA	NA	0	0	0	0	0	0
							ENSMUSG00000021962.9:031	ENSMUSG00000021962.9	Dcp1a	31	0.121933	12	-0.00478928	1	NA	4.99418e-05	0.101517	11.161	0	0	0	0	1	0
							ENSMUSG00000021962.9:032	ENSMUSG00000021962.9	Dcp1a	32	0.121933	12	-0.00478928	1	NA	4.99418e-05	0.101517	11.161	0	0	0	0	1	0
							ENSMUSG00000021962.9:033	ENSMUSG00000021962.9	Dcp1a	33	0	NA	NA	NA	NA	NA	NA	NA	0	0	0	0	0	0
							ENSMUSG00000021962.9:034	ENSMUSG00000021962.9	Dcp1a	34	0	NA	NA	NA	NA	NA	NA	NA	0	0	0	0	0	0
							ENSMUSG00000021962.9:035	ENSMUSG00000021962.9	Dcp1a	35	0	NA	NA	NA	NA	NA	NA	NA	0	0	0	0	0	0
							ENSMUSG00000021962.9:036	ENSMUSG00000021962.9	Dcp1a	36	0	NA	NA	NA	NA	NA	NA	NA	0	0	0	0	0	0
							ENSMUSG00000021962.9:037	ENSMUSG00000021962.9	Dcp1a	37	0	NA	NA	NA	NA	NA	NA	NA	0	0	0	0	0	0
							ENSMUSG00000021962.9:038	ENSMUSG00000021962.9	Dcp1a	38	0	NA	NA	NA	NA	NA	NA	NA	0	0	0	0	0	0
							ENSMUSG00000021962.9:039	ENSMUSG00000021962.9	Dcp1a	39	0	NA	NA	NA	NA	NA	NA	NA	0	0	0	0	0	0
							ENSMUSG00000021962.9:040	ENSMUSG00000021962.9	Dcp1a	40	0.416711	12	-0.0165778	1	NA	4.99433e-05	0.25861	12.7889	0	0	0	0	0	2
							ENSMUSG00000021962.9:041	ENSMUSG00000021962.9	Dcp1a	41	0.416711	12	-0.0165778	1	NA	4.99433e-05	0.25861	12.7889	0	0	0	0	0	2
							ENSMUSG00000021962.9:042	ENSMUSG00000021962.9	Dcp1a	42	0	NA	NA	NA	NA	NA	NA	NA	0	0	0	0	0	0
							ENSMUSG00000021962.9:043	ENSMUSG00000021962.9	Dcp1a	43	0	NA	NA	NA	NA	NA	NA	NA	0	0	0	0	0	0
							ENSMUSG00000021962.9:044	ENSMUSG00000021962.9	Dcp1a	44	0.643052	8.98319	0.691122	0.405783	NA	0.36805	4.89711e-05	-13.5298	6	0	0	0	0	0
							ENSMUSG00000021962.9:046	ENSMUSG00000021962.9	Dcp1a	46	0.543166	2.37178	0.45297	0.500928	NA	0.236636	0.142275	-0.902078	3	0	0	1	0	0
							ENSMUSG00000041477.14:001	ENSMUSG00000041477.14	Dcp1b	1	0.121933	0.204077	0.116688	0.732654	NA	0.000119134	0.0903588	9.71942	0	0	0	0	1	0
							ENSMUSG00000041477.14:002	ENSMUSG00000041477.14	Dcp1b	2	0.121933	0.204077	0.116688	0.732654	NA	0.000119119	0.0903588	9.71961	0	0	0	0	1	0
							ENSMUSG00000041477.14:003	ENSMUSG00000041477.14	Dcp1b	3	0	NA	NA	NA	NA	NA	NA	NA	0	0	0	0	0	0
							ENSMUSG00000041477.14:004	ENSMUSG00000041477.14	Dcp1b	4	0.121933	0.204077	0.116688	0.732654	NA	0.000119119	0.0903588	9.71961	0	0	0	0	1	0
							ENSMUSG00000041477.14:005	ENSMUSG00000041477.14	Dcp1b	5	0	NA	NA	NA	NA	NA	NA	NA	0	0	0	0	0	0
							ENSMUSG00000041477.14:006	ENSMUSG00000041477.14	Dcp1b	6	0	NA	NA	NA	NA	NA	NA	NA	0	0	0	0	0	0
							ENSMUSG00000041477.14:007	ENSMUSG00000041477.14	Dcp1b	7	0	NA	NA	NA	NA	NA	NA	NA	0	0	0	0	0	0
							ENSMUSG00000041477.14:008	ENSMUSG00000041477.14	Dcp1b	8	0	NA	NA	NA	NA	NA	NA	NA	0	0	0	0	0	0
							ENSMUSG00000041477.14:009	ENSMUSG00000041477.14	Dcp1b	9	0	NA	NA	NA	NA	NA	NA	NA	0	0	0	0	0	0
							ENSMUSG00000041477.14:010	ENSMUSG00000041477.14	Dcp1b	10	0	NA	NA	NA	NA	NA	NA	NA	0	0	0	0	0	0
							ENSMUSG00000041477.14:012	ENSMUSG00000041477.14	Dcp1b	12	0	NA	NA	NA	NA	NA	NA	NA	0	0	0	0	0	0
							ENSMUSG00000041477.14:018	ENSMUSG00000041477.14	Dcp1b	18	0.422706	1.75075	0.0546677	0.815132	NA	0.2357	0.099798	-1.48009	2	0	0	0	0	1
							ENSMUSG00000041477.14:019	ENSMUSG00000041477.14	Dcp1b	19	0	NA	NA	NA	NA	NA	NA	NA	0	0	0	0	0	0
							ENSMUSG00000024472.9:005	ENSMUSG00000024472.9	Dcp2	5	0.318439	0.205978	1.04889	0.305763	NA	0.239506	3.4478e-05	-13.1781	1	2	0	0	0	0
							ENSMUSG00000024472.9:006	ENSMUSG00000024472.9	Dcp2	6	0.107175	0.253527	-0.0186425	1	NA	0.0964557	3.44776e-05	-11.6131	1	0	0	0	0	0
							ENSMUSG00000024472.9:007	ENSMUSG00000024472.9	Dcp2	7	0.107175	0.253527	-0.0186425	1	NA	0.0964557	3.44776e-05	-11.6131	1	0	0	0	0	0
							ENSMUSG00000024472.9:008	ENSMUSG00000024472.9	Dcp2	8	0.107175	0.253527	-0.0186425	1	NA	0.0964557	3.44776e-05	-11.6131	1	0	0	0	0	0
							ENSMUSG00000024472.9:009	ENSMUSG00000024472.9	Dcp2	9	0.107175	0.253527	-0.0186425	1	NA	0.0964557	3.44776e-05	-11.6131	1	0	0	0	0	0
							ENSMUSG00000024472.9:010	ENSMUSG00000024472.9	Dcp2	10	0.229108	0.117572	0.170483	0.679683	NA	0.0968775	0.1345	0.538635	1	0	0	0	1	0
							ENSMUSG00000024472.9:011	ENSMUSG00000024472.9	Dcp2	11	0.229108	0.117572	0.170483	0.679683	NA	0.0968775	0.1345	0.538635	1	0	0	0	1	0
							ENSMUSG00000024472.9:012	ENSMUSG00000024472.9	Dcp2	12	0.121933	0.377784	0.960879	0.326965	NA	2.99826e-05	0.131853	12.327	0	0	0	0	1	0
							ENSMUSG00000096445.1+ENSMUSG00000096278.8:001	ENSMUSG00000096445.1+ENSMUSG00000096278.8	Dcpp1+Dcpp2	1	0	NA	NA	NA	NA	NA	NA	NA	0	0	0	0	0	0
							ENSMUSG00000096445.1+ENSMUSG00000096278.8:002	ENSMUSG00000096445.1+ENSMUSG00000096278.8	Dcpp1+Dcpp2	2	0	NA	NA	NA	NA	NA	NA	NA	0	0	0	0	0	0
							ENSMUSG00000096445.1+ENSMUSG00000096278.8:003	ENSMUSG00000096445.1+ENSMUSG00000096278.8	Dcpp1+Dcpp2	3	0	NA	NA	NA	NA	NA	NA	NA	0	0	0	0	0	0
							ENSMUSG00000096445.1+ENSMUSG00000096278.8:004	ENSMUSG00000096445.1+ENSMUSG00000096278.8	Dcpp1+Dcpp2	4	0	NA	NA	NA	NA	NA	NA	NA	0	0	0	0	0	0
							ENSMUSG00000096445.1+ENSMUSG00000096278.8:005	ENSMUSG00000096445.1+ENSMUSG00000096278.8	Dcpp1+Dcpp2	5	0	NA	NA	NA	NA	NA	NA	NA	0	0	0	0	0	0
							ENSMUSG00000096445.1+ENSMUSG00000096278.8:006	ENSMUSG00000096445.1+ENSMUSG00000096278.8	Dcpp1+Dcpp2	6	0	NA	NA	NA	NA	NA	NA	NA	0	0	0	0	0	0
							ENSMUSG00000096445.1+ENSMUSG00000096278.8:007	ENSMUSG00000096445.1+ENSMUSG00000096278.8	Dcpp1+Dcpp2	7	0	NA	NA	NA	NA	NA	NA	NA	0	0	0	0	0	0
							ENSMUSG00000096445.1+ENSMUSG00000096278.8:008	ENSMUSG00000096445.1+ENSMUSG00000096278.8	Dcpp1+Dcpp2	8	0	NA	NA	NA	NA	NA	NA	NA	0	0	0	0	0	0
							ENSMUSG00000096445.1+ENSMUSG00000096278.8:009	ENSMUSG00000096445.1+ENSMUSG00000096278.8	Dcpp1+Dcpp2	9	0	NA	NA	NA	NA	NA	NA	NA	0	0	0	0	0	0
							ENSMUSG00000096445.1+ENSMUSG00000096278.8:010	ENSMUSG00000096445.1+ENSMUSG00000096278.8	Dcpp1+Dcpp2	10	0	NA	NA	NA	NA	NA	NA	NA	0	0	0	0	0	0
							ENSMUSG00000096445.1+ENSMUSG00000096278.8:011	ENSMUSG00000096445.1+ENSMUSG00000096278.8	Dcpp1+Dcpp2	11	0	NA	NA	NA	NA	NA	NA	NA	0	0	0	0	0	0
							ENSMUSG00000096445.1+ENSMUSG00000096278.8:012	ENSMUSG00000096445.1+ENSMUSG00000096278.8	Dcpp1+Dcpp2	12	0	NA	NA	NA	NA	NA	NA	NA	0	0	0	0	0	0
							ENSMUSG00000057417.7:001	ENSMUSG00000057417.7	Dcpp3	1	0	NA	NA	NA	NA	NA	NA	NA	0	0	0	0	0	0
							ENSMUSG00000057417.7:002	ENSMUSG00000057417.7	Dcpp3	2	0	NA	NA	NA	NA	NA	NA	NA	0	0	0	0	0	0
							ENSMUSG00000057417.7:003	ENSMUSG00000057417.7	Dcpp3	3	0	NA	NA	NA	NA	NA	NA	NA	0	0	0	0	0	0
							ENSMUSG00000057417.7:004	ENSMUSG00000057417.7	Dcpp3	4	0	NA	NA	NA	NA	NA	NA	NA	0	0	0	0	0	0
							ENSMUSG00000057417.7:005	ENSMUSG00000057417.7	Dcpp3	5	0	NA	NA	NA	NA	NA	NA	NA	0	0	0	0	0	0
							ENSMUSG00000057417.7:006	ENSMUSG00000057417.7	Dcpp3	6	0	NA	NA	NA	NA	NA	NA	NA	0	0	0	0	0	0
							ENSMUSG00000057417.7:007	ENSMUSG00000057417.7	Dcpp3	7	0	NA	NA	NA	NA	NA	NA	NA	0	0	0	0	0	0
							ENSMUSG00000032040.15:001	ENSMUSG00000032040.15	Dcps	1	1.15523	0.0594828	0.407371	0.523307	NA	0.366797	0.231925	-0.910865	2	2	1	2	0	0
							ENSMUSG00000032040.15:003	ENSMUSG00000032040.15	Dcps	3	0	NA	NA	NA	NA	NA	NA	NA	0	0	0	0	0	0
							ENSMUSG00000032040.15:004	ENSMUSG00000032040.15	Dcps	4	0	NA	NA	NA	NA	NA	NA	NA	0	0	0	0	0	0
							ENSMUSG00000032040.15:005	ENSMUSG00000032040.15	Dcps	5	1.18152	0.0366583	0.801198	0.370735	NA	0.252937	0.382579	0.838325	3	0	0	2	0	2
							ENSMUSG00000032040.15:006	ENSMUSG00000032040.15	Dcps	6	1.18152	0.0366583	0.801198	0.370735	NA	0.252937	0.382579	0.838325	3	0	0	2	0	2
							ENSMUSG00000032040.15:007	ENSMUSG00000032040.15	Dcps	7	1.18152	0.0366583	0.801198	0.370735	NA	0.252937	0.382579	0.838325	3	0	0	2	0	2
							ENSMUSG00000032040.15:011	ENSMUSG00000032040.15	Dcps	11	0.962785	0.0334746	0.345185	0.556851	NA	0.364365	0.230897	-0.90493	3	2	0	1	0	1
							ENSMUSG00000032040.15:012	ENSMUSG00000032040.15	Dcps	12	0	NA	NA	NA	NA	NA	NA	NA	0	0	0	0	0	0
							ENSMUSG00000042672.15:001	ENSMUSG00000042672.15	Dcst1	1	0	NA	NA	NA	NA	NA	NA	NA	0	0	0	0	0	0
							ENSMUSG00000042672.15:002	ENSMUSG00000042672.15	Dcst1	2	0.443459	NA	NA	NA	NA	NA	NA	NA	3	0	0	0	1	0
							ENSMUSG00000042672.15:003	ENSMUSG00000042672.15	Dcst1	3	0	NA	NA	NA	NA	NA	NA	NA	0	0	0	0	0	0
							ENSMUSG00000042672.15:004	ENSMUSG00000042672.15	Dcst1	4	0	NA	NA	NA	NA	NA	NA	NA	0	0	0	0	0	0
							ENSMUSG00000042672.15:005	ENSMUSG00000042672.15	Dcst1	5	0	NA	NA	NA	NA	NA	NA	NA	0	0	0	0	0	0
							ENSMUSG00000042672.15:006	ENSMUSG00000042672.15	Dcst1	6	0	NA	NA	NA	NA	NA	NA	NA	0	0	0	0	0	0
							ENSMUSG00000042672.15:007	ENSMUSG00000042672.15	Dcst1	7	0	NA	NA	NA	NA	NA	NA	NA	0	0	0	0	0	0
							ENSMUSG00000042672.15:008	ENSMUSG00000042672.15	Dcst1	8	0	NA	NA	NA	NA	NA	NA	NA	0	0	0	0	0	0
							ENSMUSG00000042672.15:009	ENSMUSG00000042672.15	Dcst1	9	0	NA	NA	NA	NA	NA	NA	NA	0	0	0	0	0	0
							ENSMUSG00000042672.15:010	ENSMUSG00000042672.15	Dcst1	10	0	NA	NA	NA	NA	NA	NA	NA	0	0	0	0	0	0
							ENSMUSG00000042672.15:011	ENSMUSG00000042672.15	Dcst1	11	0	NA	NA	NA	NA	NA	NA	NA	0	0	0	0	0	0
							ENSMUSG00000042672.15:012	ENSMUSG00000042672.15	Dcst1	12	0	NA	NA	NA	NA	NA	NA	NA	0	0	0	0	0	0
							ENSMUSG00000042672.15:013	ENSMUSG00000042672.15	Dcst1	13	0	NA	NA	NA	NA	NA	NA	NA	0	0	0	0	0	0
							ENSMUSG00000042672.15:014	ENSMUSG00000042672.15	Dcst1	14	0	NA	NA	NA	NA	NA	NA	NA	0	0	0	0	0	0
							ENSMUSG00000042672.15:015	ENSMUSG00000042672.15	Dcst1	15	0	NA	NA	NA	NA	NA	NA	NA	0	0	0	0	0	0
							ENSMUSG00000042672.15:016	ENSMUSG00000042672.15	Dcst1	16	0	NA	NA	NA	NA	NA	NA	NA	0	0	0	0	0	0
							ENSMUSG00000042672.15:017	ENSMUSG00000042672.15	Dcst1	17	0	NA	NA	NA	NA	NA	NA	NA	0	0	0	0	0	0
							ENSMUSG00000042672.15:018	ENSMUSG00000042672.15	Dcst1	18	0	NA	NA	NA	NA	NA	NA	NA	0	0	0	0	0	0
							ENSMUSG00000042672.15:019	ENSMUSG00000042672.15	Dcst1	19	0	NA	NA	NA	NA	NA	NA	NA	0	0	0	0	0	0
							ENSMUSG00000042672.15:020	ENSMUSG00000042672.15	Dcst1	20	0	NA	NA	NA	NA	NA	NA	NA	0	0	0	0	0	0
							ENSMUSG00000042672.15:021	ENSMUSG00000042672.15	Dcst1	21	0	NA	NA	NA	NA	NA	NA	NA	0	0	0	0	0	0
							ENSMUSG00000042672.15:022	ENSMUSG00000042672.15	Dcst1	22	0	NA	NA	NA	NA	NA	NA	NA	0	0	0	0	0	0
							ENSMUSG00000042672.15:023	ENSMUSG00000042672.15	Dcst1	23	0	NA	NA	NA	NA	NA	NA	NA	0	0	0	0	0	0
							ENSMUSG00000042672.15:024	ENSMUSG00000042672.15	Dcst1	24	0	NA	NA	NA	NA	NA	NA	NA	0	0	0	0	0	0
							ENSMUSG00000042672.15:025	ENSMUSG00000042672.15	Dcst1	25	0	NA	NA	NA	NA	NA	NA	NA	0	0	0	0	0	0
							ENSMUSG00000042672.15:026	ENSMUSG00000042672.15	Dcst1	26	0	NA	NA	NA	NA	NA	NA	NA	0	0	0	0	0	0
							ENSMUSG00000042672.15:027	ENSMUSG00000042672.15	Dcst1	27	0	NA	NA	NA	NA	NA	NA	NA	0	0	0	0	0	0
							ENSMUSG00000042672.15:028	ENSMUSG00000042672.15	Dcst1	28	0	NA	NA	NA	NA	NA	NA	NA	0	0	0	0	0	0
							ENSMUSG00000042672.15:029	ENSMUSG00000042672.15	Dcst1	29	0	NA	NA	NA	NA	NA	NA	NA	0	0	0	0	0	0
							ENSMUSG00000042672.15:030	ENSMUSG00000042672.15	Dcst1	30	0	NA	NA	NA	NA	NA	NA	NA	0	0	0	0	0	0
							ENSMUSG00000042672.15:031	ENSMUSG00000042672.15	Dcst1	31	0	NA	NA	NA	NA	NA	NA	NA	0	0	0	0	0	0
							ENSMUSG00000042672.15:032	ENSMUSG00000042672.15	Dcst1	32	0	NA	NA	NA	NA	NA	NA	NA	0	0	0	0	0	0
							ENSMUSG00000109293.1:001	ENSMUSG00000109293.1	Dcst2	1	0	NA	NA	NA	NA	NA	NA	NA	0	0	0	0	0	0
							ENSMUSG00000109293.1:002	ENSMUSG00000109293.1	Dcst2	2	0	NA	NA	NA	NA	NA	NA	NA	0	0	0	0	0	0
							ENSMUSG00000109293.1:003	ENSMUSG00000109293.1	Dcst2	3	0	NA	NA	NA	NA	NA	NA	NA	0	0	0	0	0	0
							ENSMUSG00000109293.1:004	ENSMUSG00000109293.1	Dcst2	4	0	NA	NA	NA	NA	NA	NA	NA	0	0	0	0	0	0
							ENSMUSG00000109293.1:005	ENSMUSG00000109293.1	Dcst2	5	0	NA	NA	NA	NA	NA	NA	NA	0	0	0	0	0	0
							ENSMUSG00000109293.1:006	ENSMUSG00000109293.1	Dcst2	6	0	NA	NA	NA	NA	NA	NA	NA	0	0	0	0	0	0
							ENSMUSG00000109293.1:007	ENSMUSG00000109293.1	Dcst2	7	0	NA	NA	NA	NA	NA	NA	NA	0	0	0	0	0	0
							ENSMUSG00000109293.1:008	ENSMUSG00000109293.1	Dcst2	8	0	NA	NA	NA	NA	NA	NA	NA	0	0	0	0	0	0
							ENSMUSG00000109293.1:009	ENSMUSG00000109293.1	Dcst2	9	0	NA	NA	NA	NA	NA	NA	NA	0	0	0	0	0	0
							ENSMUSG00000109293.1:010	ENSMUSG00000109293.1	Dcst2	10	0	NA	NA	NA	NA	NA	NA	NA	0	0	0	0	0	0
							ENSMUSG00000109293.1:011	ENSMUSG00000109293.1	Dcst2	11	0	NA	NA	NA	NA	NA	NA	NA	0	0	0	0	0	0
							ENSMUSG00000109293.1:012	ENSMUSG00000109293.1	Dcst2	12	0	NA	NA	NA	NA	NA	NA	NA	0	0	0	0	0	0
							ENSMUSG00000109293.1:013	ENSMUSG00000109293.1	Dcst2	13	0	NA	NA	NA	NA	NA	NA	NA	0	0	0	0	0	0
							ENSMUSG00000109293.1:014	ENSMUSG00000109293.1	Dcst2	14	0	NA	NA	NA	NA	NA	NA	NA	0	0	0	0	0	0
							ENSMUSG00000109293.1:015	ENSMUSG00000109293.1	Dcst2	15	0.214351	12	0.00156053	0.968489	NA	0.00414364	0.00511928	0.306666	2	0	0	0	0	0
							ENSMUSG00000109293.1:016	ENSMUSG00000109293.1	Dcst2	16	0.321526	12	0.00155728	0.968522	NA	0.00611604	0.00511927	-0.258318	3	0	0	0	0	0
							ENSMUSG00000022303.9:001	ENSMUSG00000022303.9	Dcstamp	1	0	NA	NA	NA	NA	NA	NA	NA	0	0	0	0	0	0
							ENSMUSG00000022303.9:002	ENSMUSG00000022303.9	Dcstamp	2	0	NA	NA	NA	NA	NA	NA	NA	0	0	0	0	0	0
							ENSMUSG00000022303.9:003	ENSMUSG00000022303.9	Dcstamp	3	0	NA	NA	NA	NA	NA	NA	NA	0	0	0	0	0	0
							ENSMUSG00000022303.9:004	ENSMUSG00000022303.9	Dcstamp	4	0	NA	NA	NA	NA	NA	NA	NA	0	0	0	0	0	0
							ENSMUSG00000022303.9:005	ENSMUSG00000022303.9	Dcstamp	5	0	NA	NA	NA	NA	NA	NA	NA	0	0	0	0	0	0
							ENSMUSG00000022303.9:006	ENSMUSG00000022303.9	Dcstamp	6	0	NA	NA	NA	NA	NA	NA	NA	0	0	0	0	0	0
							ENSMUSG00000022303.9:007	ENSMUSG00000022303.9	Dcstamp	7	0	NA	NA	NA	NA	NA	NA	NA	0	0	0	0	0	0
							ENSMUSG00000022303.9:008	ENSMUSG00000022303.9	Dcstamp	8	0	NA	NA	NA	NA	NA	NA	NA	0	0	0	0	0	0
							ENSMUSG00000022303.9:009	ENSMUSG00000022303.9	Dcstamp	9	0	NA	NA	NA	NA	NA	NA	NA	0	0	0	0	0	0
							ENSMUSG00000022303.9:010	ENSMUSG00000022303.9	Dcstamp	10	0	NA	NA	NA	NA	NA	NA	NA	0	0	0	0	0	0
							ENSMUSG00000022303.9:011	ENSMUSG00000022303.9	Dcstamp	11	0	NA	NA	NA	NA	NA	NA	NA	0	0	0	0	0	0
							ENSMUSG00000022303.9:012	ENSMUSG00000022303.9	Dcstamp	12	0	NA	NA	NA	NA	NA	NA	NA	0	0	0	0	0	0
							ENSMUSG00000022303.9:013	ENSMUSG00000022303.9	Dcstamp	13	0	NA	NA	NA	NA	NA	NA	NA	0	0	0	0	0	0
							ENSMUSG00000022303.9:014	ENSMUSG00000022303.9	Dcstamp	14	0	NA	NA	NA	NA	NA	NA	NA	0	0	0	0	0	0
							ENSMUSG00000022129.4:001	ENSMUSG00000022129.4	Dct	1	0.487731	12	-5.90141e-11	1	NA	0.00615497	0.00917405	0.580836	0	0	0	0	4	0
							ENSMUSG00000022129.4:002	ENSMUSG00000022129.4	Dct	2	0.243866	12	0.0111285	0.915985	NA	0.00615465	0.0047176	-0.386017	0	0	0	0	2	0
							ENSMUSG00000022129.4:003	ENSMUSG00000022129.4	Dct	3	0	NA	NA	NA	NA	NA	NA	NA	0	0	0	0	0	0
							ENSMUSG00000022129.4:004	ENSMUSG00000022129.4	Dct	4	0	NA	NA	NA	NA	NA	NA	NA	0	0	0	0	0	0
							ENSMUSG00000022129.4:005	ENSMUSG00000022129.4	Dct	5	0	NA	NA	NA	NA	NA	NA	NA	0	0	0	0	0	0
							ENSMUSG00000022129.4:006	ENSMUSG00000022129.4	Dct	6	0.243866	12	0.0111285	0.915985	NA	0.00615465	0.0047176	-0.386017	0	0	0	0	2	0
							ENSMUSG00000022129.4:007	ENSMUSG00000022129.4	Dct	7	0	NA	NA	NA	NA	NA	NA	NA	0	0	0	0	0	0
							ENSMUSG00000022129.4:008	ENSMUSG00000022129.4	Dct	8	0	NA	NA	NA	NA	NA	NA	NA	0	0	0	0	0	0
							ENSMUSG00000022129.4:009	ENSMUSG00000022129.4	Dct	9	0	NA	NA	NA	NA	NA	NA	NA	0	0	0	0	0	0
							ENSMUSG00000022129.4:010	ENSMUSG00000022129.4	Dct	10	0	NA	NA	NA	NA	NA	NA	NA	0	0	0	0	0	0
							ENSMUSG00000022129.4:011	ENSMUSG00000022129.4	Dct	11	0	NA	NA	NA	NA	NA	NA	NA	0	0	0	0	0	0
							ENSMUSG00000022129.4:012	ENSMUSG00000022129.4	Dct	12	0	NA	NA	NA	NA	NA	NA	NA	0	0	0	0	0	0
							ENSMUSG00000022129.4:013	ENSMUSG00000022129.4	Dct	13	0	NA	NA	NA	NA	NA	NA	NA	0	0	0	0	0	0
							ENSMUSG00000022129.4:014	ENSMUSG00000022129.4	Dct	14	0	NA	NA	NA	NA	NA	NA	NA	0	0	0	0	0	0
							ENSMUSG00000031562.15:001	ENSMUSG00000031562.15	Dctd	1	0	NA	NA	NA	NA	NA	NA	NA	0	0	0	0	0	0
							ENSMUSG00000031562.15:002	ENSMUSG00000031562.15	Dctd	2	0.211263	12	-0.00478303	1	NA	0.149535	4.74474e-05	-11.8773	0	2	0	0	0	0
							ENSMUSG00000031562.15:003	ENSMUSG00000031562.15	Dctd	3	0.211263	12	-0.00478303	1	NA	0.149535	4.74239e-05	-11.878	0	2	0	0	0	0
							ENSMUSG00000031562.15:004	ENSMUSG00000031562.15	Dctd	4	0.211263	12	-0.00478303	1	NA	0.149535	4.74239e-05	-11.878	0	2	0	0	0	0
							ENSMUSG00000031562.15:005	ENSMUSG00000031562.15	Dctd	5	0.211263	12	-0.00478303	1	NA	0.149535	4.74239e-05	-11.878	0	2	0	0	0	0
							ENSMUSG00000031562.15:006	ENSMUSG00000031562.15	Dctd	6	0	NA	NA	NA	NA	NA	NA	NA	0	0	0	0	0	0
							ENSMUSG00000031562.15:007	ENSMUSG00000031562.15	Dctd	7	0	NA	NA	NA	NA	NA	NA	NA	0	0	0	0	0	0
							ENSMUSG00000031562.15:008	ENSMUSG00000031562.15	Dctd	8	0	NA	NA	NA	NA	NA	NA	NA	0	0	0	0	0	0
							ENSMUSG00000031562.15:009	ENSMUSG00000031562.15	Dctd	9	0	NA	NA	NA	NA	NA	NA	NA	0	0	0	0	0	0
							ENSMUSG00000031562.15:010	ENSMUSG00000031562.15	Dctd	10	0	NA	NA	NA	NA	NA	NA	NA	0	0	0	0	0	0
							ENSMUSG00000031562.15:011	ENSMUSG00000031562.15	Dctd	11	0.22164	12	0.216328	0.641852	NA	4.03641e-05	0.165191	12.2818	0	0	0	1	0	0
							ENSMUSG00000031562.15:012	ENSMUSG00000031562.15	Dctd	12	0.22164	12	0.216328	0.641852	NA	4.03641e-05	0.165191	12.2818	0	0	0	1	0	0
							ENSMUSG00000031562.15:013	ENSMUSG00000031562.15	Dctd	13	0.22164	12	0.216328	0.641852	NA	4.03641e-05	0.165191	12.2818	0	0	0	1	0	0
							ENSMUSG00000031562.15:014	ENSMUSG00000031562.15	Dctd	14	0	NA	NA	NA	NA	NA	NA	NA	0	0	0	0	0	0
							ENSMUSG00000031562.15:015	ENSMUSG00000031562.15	Dctd	15	0.22164	12	0.216328	0.641852	NA	4.03641e-05	0.165191	12.2818	0	0	0	1	0	0
							ENSMUSG00000031562.15:016	ENSMUSG00000031562.15	Dctd	16	0.22164	12	0.216328	0.641852	NA	4.03641e-05	0.165191	12.2818	0	0	0	1	0	0
							ENSMUSG00000031562.15:017	ENSMUSG00000031562.15	Dctd	17	0.43599	11.7727	0.0469891	0.828388	NA	0.151212	0.165104	0.151268	2	0	0	1	0	0
							ENSMUSG00000031562.15:018	ENSMUSG00000031562.15	Dctd	18	0.650341	12	0.0101954	0.919572	NA	0.258744	0.165191	-0.815363	4	0	0	1	0	0
							ENSMUSG00000031562.15:019	ENSMUSG00000031562.15	Dctd	19	0.543166	12	0.022874	0.879785	NA	0.208357	0.165191	-0.41174	3	0	0	1	0	0
							ENSMUSG00000031562.15:020	ENSMUSG00000031562.15	Dctd	20	0	NA	NA	NA	NA	NA	NA	NA	0	0	0	0	0	0
							ENSMUSG00000031865.16:001	ENSMUSG00000031865.16	Dctn1	1	0.728257	0.0358533	1.13315	0.287104	NA	0.315725	0.128742	-1.6311	2	1	1	0	1	0
							ENSMUSG00000031865.16:002	ENSMUSG00000031865.16	Dctn1	2	0.728257	0.0358533	1.13315	0.287104	NA	0.315725	0.128742	-1.6311	2	1	1	0	1	0
							ENSMUSG00000031865.16:003	ENSMUSG00000031865.16	Dctn1	3	0	NA	NA	NA	NA	NA	NA	NA	0	0	0	0	0	0
							ENSMUSG00000031865.16:004	ENSMUSG00000031865.16	Dctn1	4	0	NA	NA	NA	NA	NA	NA	NA	0	0	0	0	0	0
							ENSMUSG00000031865.16:005	ENSMUSG00000031865.16	Dctn1	5	0	NA	NA	NA	NA	NA	NA	NA	0	0	0	0	0	0
							ENSMUSG00000031865.16:006	ENSMUSG00000031865.16	Dctn1	6	0.443279	1.51975	0.525363	0.468563	NA	7.5956e-05	0.256461	12.168	0	0	0	2	0	0
							ENSMUSG00000031865.16:007	ENSMUSG00000031865.16	Dctn1	7	0.443279	1.51975	0.525363	0.468563	NA	7.5956e-05	0.256461	12.168	0	0	0	2	0	0
							ENSMUSG00000031865.16:009	ENSMUSG00000031865.16	Dctn1	9	0	NA	NA	NA	NA	NA	NA	NA	0	0	0	0	0	0
							ENSMUSG00000031865.16:010	ENSMUSG00000031865.16	Dctn1	10	0	NA	NA	NA	NA	NA	NA	NA	0	0	0	0	0	0
							ENSMUSG00000031865.16:011	ENSMUSG00000031865.16	Dctn1	11	0	NA	NA	NA	NA	NA	NA	NA	0	0	0	0	0	0
							ENSMUSG00000031865.16:013	ENSMUSG00000031865.16	Dctn1	13	0.121933	0.108741	0.693454	0.404992	NA	4.11494e-05	0.127922	11.8197	0	0	0	0	1	0
							ENSMUSG00000031865.16:014	ENSMUSG00000031865.16	Dctn1	14	0.105632	0.114832	0.222035	0.637494	NA	0.102068	2.44584e-05	-12.1997	0	1	0	0	0	0
							ENSMUSG00000031865.16:015	ENSMUSG00000031865.16	Dctn1	15	0	NA	NA	NA	NA	NA	NA	NA	0	0	0	0	0	0
							ENSMUSG00000031865.16:016	ENSMUSG00000031865.16	Dctn1	16	0	NA	NA	NA	NA	NA	NA	NA	0	0	0	0	0	0
							ENSMUSG00000031865.16:017	ENSMUSG00000031865.16	Dctn1	17	0	NA	NA	NA	NA	NA	NA	NA	0	0	0	0	0	0
							ENSMUSG00000031865.16:018	ENSMUSG00000031865.16	Dctn1	18	0	NA	NA	NA	NA	NA	NA	NA	0	0	0	0	0	0
							ENSMUSG00000031865.16:019	ENSMUSG00000031865.16	Dctn1	19	0.286341	0.55408	0.194833	0.658924	NA	0.11369	3.4482e-05	-11.8799	0	0	1	0	0	0
							ENSMUSG00000031865.16:020	ENSMUSG00000031865.16	Dctn1	20	0.713499	0.0389844	4.15159	0.0415954	NA	0.368186	2.78295e-05	-14.346	3	1	1	0	0	0
							ENSMUSG00000031865.16:021	ENSMUSG00000031865.16	Dctn1	21	0.713499	0.0389844	4.15159	0.0415954	NA	0.368186	2.78295e-05	-14.346	3	1	1	0	0	0
							ENSMUSG00000031865.16:022	ENSMUSG00000031865.16	Dctn1	22	0.713499	0.0389844	4.15159	0.0415954	NA	0.368186	2.78295e-05	-14.346	3	1	1	0	0	0
							ENSMUSG00000031865.16:023	ENSMUSG00000031865.16	Dctn1	23	0.313987	0.0866846	0.0393785	0.842701	NA	0.102177	0.129983	0.395498	0	1	0	0	0	1
							ENSMUSG00000031865.16:024	ENSMUSG00000031865.16	Dctn1	24	0.313987	0.0866846	0.0393785	0.842701	NA	0.102177	0.129983	0.395498	0	1	0	0	0	1
							ENSMUSG00000031865.16:025	ENSMUSG00000031865.16	Dctn1	25	1.0715	0.114609	0.556388	0.455719	NA	0.408227	0.232208	-1.14189	5	1	0	1	0	1
							ENSMUSG00000031865.16:026	ENSMUSG00000031865.16	Dctn1	26	0.849864	0.104676	1.83557	0.175471	NA	0.408713	0.130148	-2.16108	5	1	0	0	0	1
							ENSMUSG00000031865.16:027	ENSMUSG00000031865.16	Dctn1	27	0	NA	NA	NA	NA	NA	NA	NA	0	0	0	0	0	0
							ENSMUSG00000031865.16:028	ENSMUSG00000031865.16	Dctn1	28	0	NA	NA	NA	NA	NA	NA	NA	0	0	0	0	0	0
							ENSMUSG00000031865.16:029	ENSMUSG00000031865.16	Dctn1	29	0	NA	NA	NA	NA	NA	NA	NA	0	0	0	0	0	0
							ENSMUSG00000031865.16:030	ENSMUSG00000031865.16	Dctn1	30	0	NA	NA	NA	NA	NA	NA	NA	0	0	0	0	0	0
							ENSMUSG00000031865.16:031	ENSMUSG00000031865.16	Dctn1	31	0.894136	0.0282238	0.48757	0.485013	NA	0.254328	0.375974	0.790214	2	1	0	0	3	1
							ENSMUSG00000031865.16:033	ENSMUSG00000031865.16	Dctn1	33	1.06698	0.0439102	0.509926	0.475171	NA	0.253977	0.379165	0.811088	2	1	0	0	1	3
							ENSMUSG00000031865.16:034	ENSMUSG00000031865.16	Dctn1	34	1.17261	0.0361148	0.140827	0.70746	NA	0.313627	0.378898	0.395429	2	2	0	0	1	3
							ENSMUSG00000031865.16:035	ENSMUSG00000031865.16	Dctn1	35	1.17261	0.0361148	0.140827	0.70746	NA	0.313627	0.378898	0.395429	2	2	0	0	1	3
							ENSMUSG00000031865.16:036	ENSMUSG00000031865.16	Dctn1	36	1.17261	0.0361148	0.140827	0.70746	NA	0.313627	0.378898	0.395429	2	2	0	0	1	3
							ENSMUSG00000031865.16:039	ENSMUSG00000031865.16	Dctn1	39	1.10393	0.0236108	0.333973	0.563329	NA	0.413042	0.308876	-0.615965	3	3	0	1	2	0
							ENSMUSG00000025410.10:006	ENSMUSG00000025410.10	Dctn2	6	0.313987	0.0816185	0.121132	0.727809	NA	0.0948227	0.139632	0.636101	0	1	0	0	0	1
							ENSMUSG00000025410.10:007	ENSMUSG00000025410.10	Dctn2	7	0.719244	0.0568999	0.304161	0.581286	NA	0.240579	0.139499	-0.966345	0	2	1	1	0	0
							ENSMUSG00000025410.10:010	ENSMUSG00000025410.10	Dctn2	10	0	NA	NA	NA	NA	NA	NA	NA	0	0	0	0	0	0
							ENSMUSG00000028447.11:003	ENSMUSG00000028447.11	Dctn3	3	1.14177	0.266263	2.79179	0.0947484	NA	0.512939	0.110945	-2.95562	0	6	1	1	0	0
							ENSMUSG00000028447.11:004	ENSMUSG00000028447.11	Dctn3	4	1.03614	0.194428	2.77383	0.0958164	NA	0.469996	0.110316	-2.75427	0	5	1	1	0	0
							ENSMUSG00000028447.11:006	ENSMUSG00000028447.11	Dctn3	6	0.22164	0.117522	0.285887	0.592868	NA	0.000271723	0.109615	8.84154	0	0	0	1	0	0
							ENSMUSG00000024603.8:001	ENSMUSG00000024603.8	Dctn4	1	0	NA	NA	NA	NA	NA	NA	NA	0	0	0	0	0	0
							ENSMUSG00000024603.8:002	ENSMUSG00000024603.8	Dctn4	2	0.214351	0.108305	0.704787	0.40118	NA	0.169591	0.000120625	-10.748	2	0	0	0	0	0
							ENSMUSG00000024603.8:003	ENSMUSG00000024603.8	Dctn4	3	0.43599	0.0726102	0.0124177	0.911272	NA	0.169951	0.141717	-0.311797	2	0	0	1	0	0
							ENSMUSG00000024603.8:004	ENSMUSG00000024603.8	Dctn4	4	0.43599	0.0726102	0.0124177	0.911272	NA	0.169951	0.141717	-0.311797	2	0	0	1	0	0
							ENSMUSG00000024603.8:005	ENSMUSG00000024603.8	Dctn4	5	1.18152	0.105011	1.1063	0.292887	NA	0.234043	0.412728	1.15168	3	0	0	2	0	2
							ENSMUSG00000024603.8:006	ENSMUSG00000024603.8	Dctn4	6	0.214351	0.108305	0.704787	0.40118	NA	0.169591	2.51876e-05	-13.0079	2	0	0	0	0	0
							ENSMUSG00000024603.8:007	ENSMUSG00000024603.8	Dctn4	7	0.214351	0.108305	0.704787	0.40118	NA	0.169591	2.51876e-05	-13.0079	2	0	0	0	0	0
							ENSMUSG00000024603.8:008	ENSMUSG00000024603.8	Dctn4	8	0.214351	0.108305	0.704787	0.40118	NA	0.169591	2.51876e-05	-13.0079	2	0	0	0	0	0
							ENSMUSG00000024603.8:009	ENSMUSG00000024603.8	Dctn4	9	0	NA	NA	NA	NA	NA	NA	NA	0	0	0	0	0	0
							ENSMUSG00000024603.8:010	ENSMUSG00000024603.8	Dctn4	10	0	NA	NA	NA	NA	NA	NA	NA	0	0	0	0	0	0
							ENSMUSG00000024603.8:011	ENSMUSG00000024603.8	Dctn4	11	0	NA	NA	NA	NA	NA	NA	NA	0	0	0	0	0	0
							ENSMUSG00000024603.8:012	ENSMUSG00000024603.8	Dctn4	12	0.563848	0.0586502	0.0123671	0.911452	NA	0.234866	0.244753	0.0774121	2	1	0	0	2	0
							ENSMUSG00000024603.8:013	ENSMUSG00000024603.8	Dctn4	13	0.243866	0.614652	1.33248	0.248365	NA	3.53606e-05	0.230661	13.0713	0	0	0	0	2	0
							ENSMUSG00000024603.8:014	ENSMUSG00000024603.8	Dctn4	14	0	NA	NA	NA	NA	NA	NA	NA	0	0	0	0	0	0
							ENSMUSG00000024603.8:015	ENSMUSG00000024603.8	Dctn4	15	0	NA	NA	NA	NA	NA	NA	NA	0	0	0	0	0	0
							ENSMUSG00000024603.8:016	ENSMUSG00000024603.8	Dctn4	16	0	NA	NA	NA	NA	NA	NA	NA	0	0	0	0	0	0
							ENSMUSG00000024603.8:017	ENSMUSG00000024603.8	Dctn4	17	0	NA	NA	NA	NA	NA	NA	NA	0	0	0	0	0	0
							ENSMUSG00000024603.8:018	ENSMUSG00000024603.8	Dctn4	18	0.549091	0.0471302	0.653648	0.418812	NA	0.291399	0.140237	-1.3269	3	1	0	0	1	0
							ENSMUSG00000024603.8:019	ENSMUSG00000024603.8	Dctn4	19	0.437463	0.0648046	0.967257	0.325365	NA	0.0934855	0.246764	1.67148	1	0	0	0	1	1
							ENSMUSG00000024603.8:020	ENSMUSG00000024603.8	Dctn4	20	0.437463	0.0648046	0.967257	0.325365	NA	0.0934855	0.246764	1.67148	1	0	0	0	1	1
							ENSMUSG00000024603.8:021	ENSMUSG00000024603.8	Dctn4	21	0.465505	0.0796958	4.19761	0.0404809	NA	3.40561e-05	0.330374	13.8272	0	0	0	1	2	0
							ENSMUSG00000024603.8:022	ENSMUSG00000024603.8	Dctn4	22	0	NA	NA	NA	NA	NA	NA	NA	0	0	0	0	0	0
							ENSMUSG00000024603.8:023	ENSMUSG00000024603.8	Dctn4	23	0.243866	0.614652	1.33248	0.248365	NA	3.53606e-05	0.230661	13.0713	0	0	0	0	2	0
							ENSMUSG00000024603.8:024	ENSMUSG00000024603.8	Dctn4	24	0.22164	0.130398	0.898681	0.343136	NA	2.74644e-05	0.142396	12.583	0	0	0	1	0	0
							ENSMUSG00000024603.8:025	ENSMUSG00000024603.8	Dctn4	25	0.443279	0.521782	1.4584	0.227186	NA	3.59242e-05	0.262405	13.2922	0	0	0	2	0	0
							ENSMUSG00000024603.8:026	ENSMUSG00000024603.8	Dctn4	26	0.443279	0.521782	1.4584	0.227186	NA	3.59242e-05	0.262405	13.2922	0	0	0	2	0	0
							ENSMUSG00000024603.8:027	ENSMUSG00000024603.8	Dctn4	27	0	NA	NA	NA	NA	NA	NA	NA	0	0	0	0	0	0
							ENSMUSG00000030868.6:001	ENSMUSG00000030868.6	Dctn5	1	0.637057	0.252455	0.858569	0.354139	NA	0.356926	0.109188	-2.15688	4	0	0	0	0	1
							ENSMUSG00000030868.6:012	ENSMUSG00000030868.6	Dctn5	12	0	NA	NA	NA	NA	NA	NA	NA	0	0	0	0	0	0
							ENSMUSG00000031516.11:008	ENSMUSG00000031516.11	Dctn6	8	0	NA	NA	NA	NA	NA	NA	NA	0	0	0	0	0	0
							ENSMUSG00000031516.11:012	ENSMUSG00000031516.11	Dctn6	12	0	NA	NA	NA	NA	NA	NA	NA	0	0	0	0	0	0
							ENSMUSG00000031516.11:015	ENSMUSG00000031516.11	Dctn6	15	0	NA	NA	NA	NA	NA	NA	NA	0	0	0	0	0	0
							ENSMUSG00000031516.11:018	ENSMUSG00000031516.11	Dctn6	18	0.703052	0.633696	0.169391	0.680654	NA	0.114612	0.243226	1.31379	0	0	1	0	0	2
							ENSMUSG00000031516.11:019	ENSMUSG00000031516.11	Dctn6	19	0.786852	0.159538	4.26516	0.0389016	NA	0.000123432	0.385927	12.2984	0	0	0	3	1	0
							ENSMUSG00000031516.11:020	ENSMUSG00000031516.11	Dctn6	20	0.786852	0.159538	4.26516	0.0389016	NA	0.000123432	0.385927	12.2984	0	0	0	3	1	0
							ENSMUSG00000031516.11:023	ENSMUSG00000031516.11	Dctn6	23	0	NA	NA	NA	NA	NA	NA	NA	0	0	0	0	0	0
							ENSMUSG00000031516.11:024	ENSMUSG00000031516.11	Dctn6	24	0	NA	NA	NA	NA	NA	NA	NA	0	0	0	0	0	0
							ENSMUSG00000031516.11:028	ENSMUSG00000031516.11	Dctn6	28	0.286341	0.359585	0.28217	0.595282	NA	0.109218	0.000127695	-9.92528	0	0	1	0	0	0
							ENSMUSG00000027708.14:003	ENSMUSG00000027708.14	Dcun1d1	3	0.437463	0.0585924	0.53153	0.465964	NA	0.109072	0.215867	1.17328	1	0	0	0	1	1
							ENSMUSG00000027708.14:004	ENSMUSG00000027708.14	Dcun1d1	4	0.107175	0.132946	0.270861	0.602755	NA	0.108806	3.50527e-05	-11.7844	1	0	0	0	0	0
							ENSMUSG00000027708.14:005	ENSMUSG00000027708.14	Dcun1d1	5	0	NA	NA	NA	NA	NA	NA	NA	0	0	0	0	0	0
							ENSMUSG00000027708.14:006	ENSMUSG00000027708.14	Dcun1d1	6	0	NA	NA	NA	NA	NA	NA	NA	0	0	0	0	0	0
							ENSMUSG00000027708.14:007	ENSMUSG00000027708.14	Dcun1d1	7	0	NA	NA	NA	NA	NA	NA	NA	0	0	0	0	0	0
							ENSMUSG00000027708.14:008	ENSMUSG00000027708.14	Dcun1d1	8	0	NA	NA	NA	NA	NA	NA	NA	0	0	0	0	0	0
							ENSMUSG00000027708.14:009	ENSMUSG00000027708.14	Dcun1d1	9	0	NA	NA	NA	NA	NA	NA	NA	0	0	0	0	0	0
							ENSMUSG00000027708.14:010	ENSMUSG00000027708.14	Dcun1d1	10	0	NA	NA	NA	NA	NA	NA	NA	0	0	0	0	0	0
							ENSMUSG00000027708.14:011	ENSMUSG00000027708.14	Dcun1d1	11	0	NA	NA	NA	NA	NA	NA	NA	0	0	0	0	0	0
							ENSMUSG00000027708.14:012	ENSMUSG00000027708.14	Dcun1d1	12	0	NA	NA	NA	NA	NA	NA	NA	0	0	0	0	0	0
							ENSMUSG00000027708.14:013	ENSMUSG00000027708.14	Dcun1d1	13	0	NA	NA	NA	NA	NA	NA	NA	0	0	0	0	0	0
							ENSMUSG00000027708.14:014	ENSMUSG00000027708.14	Dcun1d1	14	0	NA	NA	NA	NA	NA	NA	NA	0	0	0	0	0	0
							ENSMUSG00000027708.14:015	ENSMUSG00000027708.14	Dcun1d1	15	0	NA	NA	NA	NA	NA	NA	NA	0	0	0	0	0	0
							ENSMUSG00000027708.14:016	ENSMUSG00000027708.14	Dcun1d1	16	0	NA	NA	NA	NA	NA	NA	NA	0	0	0	0	0	0
							ENSMUSG00000027708.14:017	ENSMUSG00000027708.14	Dcun1d1	17	0	NA	NA	NA	NA	NA	NA	NA	0	0	0	0	0	0
							ENSMUSG00000027708.14:018	ENSMUSG00000027708.14	Dcun1d1	18	0	NA	NA	NA	NA	NA	NA	NA	0	0	0	0	0	0
							ENSMUSG00000027708.14:019	ENSMUSG00000027708.14	Dcun1d1	19	0	NA	NA	NA	NA	NA	NA	NA	0	0	0	0	0	0
							ENSMUSG00000027708.14:020	ENSMUSG00000027708.14	Dcun1d1	20	0	NA	NA	NA	NA	NA	NA	NA	0	0	0	0	0	0
							ENSMUSG00000027708.14:021	ENSMUSG00000027708.14	Dcun1d1	21	0	NA	NA	NA	NA	NA	NA	NA	0	0	0	0	0	0
							ENSMUSG00000027708.14:022	ENSMUSG00000027708.14	Dcun1d1	22	0	NA	NA	NA	NA	NA	NA	NA	0	0	0	0	0	0
							ENSMUSG00000027708.14:023	ENSMUSG00000027708.14	Dcun1d1	23	0	NA	NA	NA	NA	NA	NA	NA	0	0	0	0	0	0
							ENSMUSG00000027708.14:024	ENSMUSG00000027708.14	Dcun1d1	24	0	NA	NA	NA	NA	NA	NA	NA	0	0	0	0	0	0
							ENSMUSG00000027708.14:025	ENSMUSG00000027708.14	Dcun1d1	25	0	NA	NA	NA	NA	NA	NA	NA	0	0	0	0	0	0
							ENSMUSG00000027708.14:026	ENSMUSG00000027708.14	Dcun1d1	26	0	NA	NA	NA	NA	NA	NA	NA	0	0	0	0	0	0
							ENSMUSG00000027708.14:027	ENSMUSG00000027708.14	Dcun1d1	27	0.121933	0.152529	0.579618	0.446462	NA	5.8391e-05	0.119713	11.2048	0	0	0	0	1	0
							ENSMUSG00000027708.14:028	ENSMUSG00000027708.14	Dcun1d1	28	0.107175	0.132946	0.270861	0.602755	NA	0.108806	3.50527e-05	-11.7844	1	0	0	0	0	0
							ENSMUSG00000027708.14:029	ENSMUSG00000027708.14	Dcun1d1	29	0.107175	0.132946	0.270861	0.602755	NA	0.108806	3.50527e-05	-11.7844	1	0	0	0	0	0
							ENSMUSG00000027708.14:030	ENSMUSG00000027708.14	Dcun1d1	30	0.107175	0.132946	0.270861	0.602755	NA	0.108806	3.50527e-05	-11.7844	1	0	0	0	0	0
							ENSMUSG00000027708.14:031	ENSMUSG00000027708.14	Dcun1d1	31	0.107175	0.132946	0.270861	0.602755	NA	0.108806	3.50527e-05	-11.7844	1	0	0	0	0	0
							ENSMUSG00000027708.14:032	ENSMUSG00000027708.14	Dcun1d1	32	0.105632	0.68867	0.244847	0.620727	NA	0.106755	3.92644e-05	-11.5897	0	1	0	0	0	0
							ENSMUSG00000027708.14:033	ENSMUSG00000027708.14	Dcun1d1	33	0	NA	NA	NA	NA	NA	NA	NA	0	0	0	0	0	0
							ENSMUSG00000027708.14:034	ENSMUSG00000027708.14	Dcun1d1	34	0	NA	NA	NA	NA	NA	NA	NA	0	0	0	0	0	0
							ENSMUSG00000038506.13:004	ENSMUSG00000038506.13	Dcun1d2	4	0	NA	NA	NA	NA	NA	NA	NA	0	0	0	0	0	0
							ENSMUSG00000038506.13:005	ENSMUSG00000038506.13	Dcun1d2	5	0	NA	NA	NA	NA	NA	NA	NA	0	0	0	0	0	0
							ENSMUSG00000038506.13:006	ENSMUSG00000038506.13	Dcun1d2	6	0	NA	NA	NA	NA	NA	NA	NA	0	0	0	0	0	0
							ENSMUSG00000038506.13:007	ENSMUSG00000038506.13	Dcun1d2	7	0.22164	0.13274	0.793807	0.372952	NA	0.000114077	0.134837	10.4365	0	0	0	1	0	0
							ENSMUSG00000038506.13:008	ENSMUSG00000038506.13	Dcun1d2	8	0.22164	0.13274	0.793807	0.372952	NA	0.000114077	0.134837	10.4365	0	0	0	1	0	0
							ENSMUSG00000038506.13:009	ENSMUSG00000038506.13	Dcun1d2	9	0.22164	0.13274	0.793807	0.372952	NA	0.000114077	0.134837	10.4365	0	0	0	1	0	0
							ENSMUSG00000038506.13:010	ENSMUSG00000038506.13	Dcun1d2	10	0	NA	NA	NA	NA	NA	NA	NA	0	0	0	0	0	0
							ENSMUSG00000038506.13:011	ENSMUSG00000038506.13	Dcun1d2	11	0	NA	NA	NA	NA	NA	NA	NA	0	0	0	0	0	0
							ENSMUSG00000038506.13:012	ENSMUSG00000038506.13	Dcun1d2	12	0	NA	NA	NA	NA	NA	NA	NA	0	0	0	0	0	0
							ENSMUSG00000038506.13:013	ENSMUSG00000038506.13	Dcun1d2	13	0	NA	NA	NA	NA	NA	NA	NA	0	0	0	0	0	0
							ENSMUSG00000038506.13:014	ENSMUSG00000038506.13	Dcun1d2	14	0	NA	NA	NA	NA	NA	NA	NA	0	0	0	0	0	0
							ENSMUSG00000038506.13:015	ENSMUSG00000038506.13	Dcun1d2	15	0	NA	NA	NA	NA	NA	NA	NA	0	0	0	0	0	0
							ENSMUSG00000038506.13:016	ENSMUSG00000038506.13	Dcun1d2	16	0	NA	NA	NA	NA	NA	NA	NA	0	0	0	0	0	0
							ENSMUSG00000038506.13:017	ENSMUSG00000038506.13	Dcun1d2	17	0	NA	NA	NA	NA	NA	NA	NA	0	0	0	0	0	0
							ENSMUSG00000038506.13:018	ENSMUSG00000038506.13	Dcun1d2	18	0	NA	NA	NA	NA	NA	NA	NA	0	0	0	0	0	0
							ENSMUSG00000038506.13:019	ENSMUSG00000038506.13	Dcun1d2	19	0	NA	NA	NA	NA	NA	NA	NA	0	0	0	0	0	0
							ENSMUSG00000048787.13:002	ENSMUSG00000048787.13	Dcun1d3	2	0.465505	0.112589	4.09629	0.0429775	NA	3.89203e-05	0.275244	13.2691	0	0	0	1	2	0
							ENSMUSG00000048787.13:003	ENSMUSG00000048787.13	Dcun1d3	3	0.571137	0.0886882	1.86389	0.172176	NA	0.116637	0.275678	1.52493	0	1	0	1	2	0
							ENSMUSG00000048787.13:004	ENSMUSG00000048787.13	Dcun1d3	4	0.443279	3.33014	0.64522	0.421827	NA	3.89252e-05	0.236934	12.9828	0	0	0	2	0	0
							ENSMUSG00000048787.13:005	ENSMUSG00000048787.13	Dcun1d3	5	0	NA	NA	NA	NA	NA	NA	NA	0	0	0	0	0	0
							ENSMUSG00000048787.13:006	ENSMUSG00000048787.13	Dcun1d3	6	0	NA	NA	NA	NA	NA	NA	NA	0	0	0	0	0	0
							ENSMUSG00000048787.13:007	ENSMUSG00000048787.13	Dcun1d3	7	0	NA	NA	NA	NA	NA	NA	NA	0	0	0	0	0	0
							ENSMUSG00000048787.13:008	ENSMUSG00000048787.13	Dcun1d3	8	0	NA	NA	NA	NA	NA	NA	NA	0	0	0	0	0	0
							ENSMUSG00000048787.13:009	ENSMUSG00000048787.13	Dcun1d3	9	0	NA	NA	NA	NA	NA	NA	NA	0	0	0	0	0	0
							ENSMUSG00000048787.13:010	ENSMUSG00000048787.13	Dcun1d3	10	0	NA	NA	NA	NA	NA	NA	NA	0	0	0	0	0	0
							ENSMUSG00000048787.13:011	ENSMUSG00000048787.13	Dcun1d3	11	0	NA	NA	NA	NA	NA	NA	NA	0	0	0	0	0	0
							ENSMUSG00000048787.13:012	ENSMUSG00000048787.13	Dcun1d3	12	0	NA	NA	NA	NA	NA	NA	NA	0	0	0	0	0	0
							ENSMUSG00000048787.13:013	ENSMUSG00000048787.13	Dcun1d3	13	0	NA	NA	NA	NA	NA	NA	NA	0	0	0	0	0	0
							ENSMUSG00000048787.13:014	ENSMUSG00000048787.13	Dcun1d3	14	0.391973	0.903093	0.419158	0.517357	NA	0.230298	2.94816e-05	-13.3307	0	1	1	0	0	0
							ENSMUSG00000048787.13:015	ENSMUSG00000048787.13	Dcun1d3	15	0.391973	0.903093	0.419158	0.517357	NA	0.230298	2.94816e-05	-13.3307	0	1	1	0	0	0
							ENSMUSG00000048787.13:016	ENSMUSG00000048787.13	Dcun1d3	16	0.393517	0.266686	0.534732	0.464624	NA	0.216764	2.94814e-05	-13.219	1	0	1	0	0	0
							ENSMUSG00000048787.13:017	ENSMUSG00000048787.13	Dcun1d3	17	0.107175	1.25409	-0.00527955	1	NA	0.113111	2.94813e-05	-12.0976	1	0	0	0	0	0
							ENSMUSG00000048787.13:018	ENSMUSG00000048787.13	Dcun1d3	18	0.107175	1.25409	-0.00527955	1	NA	0.113111	2.94813e-05	-12.0976	1	0	0	0	0	0
							ENSMUSG00000048787.13:019	ENSMUSG00000048787.13	Dcun1d3	19	0.321526	2.23784	0.0683171	0.793803	NA	0.261672	2.94823e-05	-13.572	3	0	0	0	0	0
							ENSMUSG00000048787.13:020	ENSMUSG00000048787.13	Dcun1d3	20	0	NA	NA	NA	NA	NA	NA	NA	0	0	0	0	0	0
							ENSMUSG00000051674.15:001	ENSMUSG00000051674.15	Dcun1d4	1	0	NA	NA	NA	NA	NA	NA	NA	0	0	0	0	0	0
							ENSMUSG00000051674.15:002	ENSMUSG00000051674.15	Dcun1d4	2	0	NA	NA	NA	NA	NA	NA	NA	0	0	0	0	0	0
							ENSMUSG00000051674.15:003	ENSMUSG00000051674.15	Dcun1d4	3	0	NA	NA	NA	NA	NA	NA	NA	0	0	0	0	0	0
							ENSMUSG00000051674.15:004	ENSMUSG00000051674.15	Dcun1d4	4	0	NA	NA	NA	NA	NA	NA	NA	0	0	0	0	0	0
							ENSMUSG00000051674.15:005	ENSMUSG00000051674.15	Dcun1d4	5	0.857403	1.26029	0.10325	0.747964	NA	0.332489	0.000298501	-10.7082	8	0	0	0	0	0
							ENSMUSG00000051674.15:008	ENSMUSG00000051674.15	Dcun1d4	8	0	NA	NA	NA	NA	NA	NA	NA	0	0	0	0	0	0
							ENSMUSG00000051674.15:009	ENSMUSG00000051674.15	Dcun1d4	9	0	NA	NA	NA	NA	NA	NA	NA	0	0	0	0	0	0
							ENSMUSG00000051674.15:010	ENSMUSG00000051674.15	Dcun1d4	10	0	NA	NA	NA	NA	NA	NA	NA	0	0	0	0	0	0
							ENSMUSG00000051674.15:011	ENSMUSG00000051674.15	Dcun1d4	11	0	NA	NA	NA	NA	NA	NA	NA	0	0	0	0	0	0
							ENSMUSG00000051674.15:012	ENSMUSG00000051674.15	Dcun1d4	12	0	NA	NA	NA	NA	NA	NA	NA	0	0	0	0	0	0
							ENSMUSG00000051674.15:013	ENSMUSG00000051674.15	Dcun1d4	13	0	NA	NA	NA	NA	NA	NA	NA	0	0	0	0	0	0
							ENSMUSG00000051674.15:014	ENSMUSG00000051674.15	Dcun1d4	14	0.105632	0.146015	-0.103024	1	NA	0.0659052	5.33167e-05	-10.3824	0	1	0	0	0	0
							ENSMUSG00000051674.15:016	ENSMUSG00000051674.15	Dcun1d4	16	0	NA	NA	NA	NA	NA	NA	NA	0	0	0	0	0	0
							ENSMUSG00000051674.15:019	ENSMUSG00000051674.15	Dcun1d4	19	0	NA	NA	NA	NA	NA	NA	NA	0	0	0	0	0	0
							ENSMUSG00000051674.15:020	ENSMUSG00000051674.15	Dcun1d4	20	0.648727	0.0472944	0.679166	0.409874	NA	0.17372	0.325813	1.18397	1	2	0	0	1	1
							ENSMUSG00000051674.15:021	ENSMUSG00000051674.15	Dcun1d4	21	0.648727	0.0472944	0.679166	0.409874	NA	0.17372	0.325813	1.18397	1	2	0	0	1	1
							ENSMUSG00000051674.15:022	ENSMUSG00000051674.15	Dcun1d4	22	0.648727	0.0472944	0.679166	0.409874	NA	0.17372	0.325813	1.18397	1	2	0	0	1	1
							ENSMUSG00000051674.15:023	ENSMUSG00000051674.15	Dcun1d4	23	0.541552	0.0804082	1.25843	0.261949	NA	0.123049	0.325667	1.76953	0	2	0	0	1	1
							ENSMUSG00000051674.15:024	ENSMUSG00000051674.15	Dcun1d4	24	0.648727	0.0472944	0.679166	0.409874	NA	0.17372	0.325813	1.18397	1	2	0	0	1	1
							ENSMUSG00000051674.15:025	ENSMUSG00000051674.15	Dcun1d4	25	0.526794	0.0666687	0.00237185	0.961157	NA	0.173392	0.1938	0.196807	1	2	0	0	0	1
							ENSMUSG00000051674.15:026	ENSMUSG00000051674.15	Dcun1d4	26	0.526794	0.0666687	0.00237185	0.961157	NA	0.173392	0.1938	0.196807	1	2	0	0	0	1
							ENSMUSG00000051674.15:027	ENSMUSG00000051674.15	Dcun1d4	27	0.526794	0.0666687	0.00237185	0.961157	NA	0.173392	0.1938	0.196807	1	2	0	0	0	1
							ENSMUSG00000051674.15:028	ENSMUSG00000051674.15	Dcun1d4	28	0.526794	0.0666687	0.00237185	0.961157	NA	0.173392	0.1938	0.196807	1	2	0	0	0	1
							ENSMUSG00000051674.15:029	ENSMUSG00000051674.15	Dcun1d4	29	0.75881	0.447205	3.63016	0.0567414	NA	0.0653254	0.452421	3.4982	1	0	0	2	0	1
							ENSMUSG00000051674.15:030	ENSMUSG00000051674.15	Dcun1d4	30	0.107175	0.118013	-0.106263	1	NA	0.0660187	5.33888e-05	-10.3831	1	0	0	0	0	0
							ENSMUSG00000051674.15:031	ENSMUSG00000051674.15	Dcun1d4	31	0.107175	0.118013	-0.106263	1	NA	0.0660187	5.33888e-05	-10.3831	1	0	0	0	0	0
							ENSMUSG00000051674.15:033	ENSMUSG00000051674.15	Dcun1d4	33	0	NA	NA	NA	NA	NA	NA	NA	0	0	0	0	0	0
							ENSMUSG00000032002.10:003	ENSMUSG00000032002.10	Dcun1d5	3	1.09064	0.0307673	0.365216	0.545624	NA	0.415427	0.306266	-0.645938	3	3	0	0	2	1
							ENSMUSG00000032002.10:004	ENSMUSG00000032002.10	Dcun1d5	4	0.55638	0.0473474	0.0536663	0.816802	NA	0.186425	0.226682	0.354216	1	1	0	1	1	0
							ENSMUSG00000032002.10:011	ENSMUSG00000032002.10	Dcun1d5	11	0.315531	0.0949952	0.0103903	0.91881	NA	0.103164	0.128873	0.365615	1	0	0	0	0	1
							ENSMUSG00000031285.14:002	ENSMUSG00000031285.14	Dcx	2	0.121933	1.9931	0.727723	0.393622	NA	9.70771e-05	0.175306	11.1193	0	0	0	0	1	0
							ENSMUSG00000031285.14:003	ENSMUSG00000031285.14	Dcx	3	0	NA	NA	NA	NA	NA	NA	NA	0	0	0	0	0	0
							ENSMUSG00000031285.14:004	ENSMUSG00000031285.14	Dcx	4	0	NA	NA	NA	NA	NA	NA	NA	0	0	0	0	0	0
							ENSMUSG00000031285.14:005	ENSMUSG00000031285.14	Dcx	5	0	NA	NA	NA	NA	NA	NA	NA	0	0	0	0	0	0
							ENSMUSG00000031285.14:006	ENSMUSG00000031285.14	Dcx	6	0	NA	NA	NA	NA	NA	NA	NA	0	0	0	0	0	0
							ENSMUSG00000031285.14:007	ENSMUSG00000031285.14	Dcx	7	0	NA	NA	NA	NA	NA	NA	NA	0	0	0	0	0	0
							ENSMUSG00000031285.14:008	ENSMUSG00000031285.14	Dcx	8	0	NA	NA	NA	NA	NA	NA	NA	0	0	0	0	0	0
							ENSMUSG00000031285.14:009	ENSMUSG00000031285.14	Dcx	9	0	NA	NA	NA	NA	NA	NA	NA	0	0	0	0	0	0
							ENSMUSG00000031285.14:010	ENSMUSG00000031285.14	Dcx	10	0	NA	NA	NA	NA	NA	NA	NA	0	0	0	0	0	0
							ENSMUSG00000031285.14:011	ENSMUSG00000031285.14	Dcx	11	0	NA	NA	NA	NA	NA	NA	NA	0	0	0	0	0	0
							ENSMUSG00000031285.14:012	ENSMUSG00000031285.14	Dcx	12	0	NA	NA	NA	NA	NA	NA	NA	0	0	0	0	0	0
							ENSMUSG00000031285.14:013	ENSMUSG00000031285.14	Dcx	13	0.208355	12	0.255225	0.61342	NA	9.70863e-05	0.221494	11.539	0	0	0	0	0	1
							ENSMUSG00000031285.14:014	ENSMUSG00000031285.14	Dcx	14	0	NA	NA	NA	NA	NA	NA	NA	0	0	0	0	0	0
							ENSMUSG00000031285.14:015	ENSMUSG00000031285.14	Dcx	15	0	NA	NA	NA	NA	NA	NA	NA	0	0	0	0	0	0
							ENSMUSG00000031285.14:016	ENSMUSG00000031285.14	Dcx	16	0	NA	NA	NA	NA	NA	NA	NA	0	0	0	0	0	0
							ENSMUSG00000031285.14:017	ENSMUSG00000031285.14	Dcx	17	0	NA	NA	NA	NA	NA	NA	NA	0	0	0	0	0	0
							ENSMUSG00000031285.14:018	ENSMUSG00000031285.14	Dcx	18	0	NA	NA	NA	NA	NA	NA	NA	0	0	0	0	0	0
							ENSMUSG00000031285.14:019	ENSMUSG00000031285.14	Dcx	19	0	NA	NA	NA	NA	NA	NA	NA	0	0	0	0	0	0
							ENSMUSG00000031285.14:020	ENSMUSG00000031285.14	Dcx	20	0	NA	NA	NA	NA	NA	NA	NA	0	0	0	0	0	0
							ENSMUSG00000039450.11:006	ENSMUSG00000039450.11	Dcxr	6	1.00731	0.0367053	0.0581152	0.8095	NA	0.378783	0.336316	-0.251657	5	1	0	0	3	0
							ENSMUSG00000039450.11:009	ENSMUSG00000039450.11	Dcxr	9	0	NA	NA	NA	NA	NA	NA	NA	0	0	0	0	0	0
							ENSMUSG00000039450.11:012	ENSMUSG00000039450.11	Dcxr	12	0	NA	NA	NA	NA	NA	NA	NA	0	0	0	0	0	0
							ENSMUSG00000039450.11:013	ENSMUSG00000039450.11	Dcxr	13	0.208355	0.446936	0.656918	0.41765	NA	0.000148033	0.148469	10.2234	0	0	0	0	0	1
							ENSMUSG00000039450.11:014	ENSMUSG00000039450.11	Dcxr	14	0	NA	NA	NA	NA	NA	NA	NA	0	0	0	0	0	0
							ENSMUSG00000039450.11:015	ENSMUSG00000039450.11	Dcxr	15	0	NA	NA	NA	NA	NA	NA	NA	0	0	0	0	0	0
							ENSMUSG00000039450.11:016	ENSMUSG00000039450.11	Dcxr	16	0	NA	NA	NA	NA	NA	NA	NA	0	0	0	0	0	0
							ENSMUSG00000074247.10:005	ENSMUSG00000074247.10	Dda1	5	0	NA	NA	NA	NA	NA	NA	NA	0	0	0	0	0	0
							ENSMUSG00000074247.10:006	ENSMUSG00000074247.10	Dda1	6	0	NA	NA	NA	NA	NA	NA	NA	0	0	0	0	0	0
							ENSMUSG00000074247.10:011	ENSMUSG00000074247.10	Dda1	11	0	NA	NA	NA	NA	NA	NA	NA	0	0	0	0	0	0
							ENSMUSG00000074247.10:012	ENSMUSG00000074247.10	Dda1	12	0	NA	NA	NA	NA	NA	NA	NA	0	0	0	0	0	0
							ENSMUSG00000074247.10:013	ENSMUSG00000074247.10	Dda1	13	0	NA	NA	NA	NA	NA	NA	NA	0	0	0	0	0	0
							ENSMUSG00000028194.15:001	ENSMUSG00000028194.15	Ddah1	1	0.538643	0.139874	2.89826	0.0886753	NA	0.000101455	0.303019	12.0766	0	0	0	0	1	2
							ENSMUSG00000028194.15:002	ENSMUSG00000028194.15	Ddah1	2	0	NA	NA	NA	NA	NA	NA	NA	0	0	0	0	0	0
							ENSMUSG00000028194.15:003	ENSMUSG00000028194.15	Ddah1	3	0	NA	NA	NA	NA	NA	NA	NA	0	0	0	0	0	0
							ENSMUSG00000028194.15:004	ENSMUSG00000028194.15	Ddah1	4	0.121933	0.118778	0.513406	0.473668	NA	3.4601e-05	0.123763	12.0149	0	0	0	0	1	0
							ENSMUSG00000028194.15:005	ENSMUSG00000028194.15	Ddah1	5	0.121933	0.118778	0.513406	0.473668	NA	3.4601e-05	0.123763	12.0149	0	0	0	0	1	0
							ENSMUSG00000028194.15:006	ENSMUSG00000028194.15	Ddah1	6	0.121933	0.118778	0.513406	0.473668	NA	3.4601e-05	0.123763	12.0149	0	0	0	0	1	0
							ENSMUSG00000028194.15:007	ENSMUSG00000028194.15	Ddah1	7	0.121933	0.118778	0.513406	0.473668	NA	3.4601e-05	0.123763	12.0149	0	0	0	0	1	0
							ENSMUSG00000028194.15:008	ENSMUSG00000028194.15	Ddah1	8	0.121933	0.118778	0.513406	0.473668	NA	3.4601e-05	0.123763	12.0149	0	0	0	0	1	0
							ENSMUSG00000007039.12:001	ENSMUSG00000007039.12	Ddah2	1	0	NA	NA	NA	NA	NA	NA	NA	0	0	0	0	0	0
							ENSMUSG00000007039.12:002	ENSMUSG00000007039.12	Ddah2	2	0.286341	1.78112	0.196696	0.657401	NA	0.131858	0.000137574	-10.1289	0	0	1	0	0	0
							ENSMUSG00000007039.12:003	ENSMUSG00000007039.12	Ddah2	3	0.211263	0.11104	0.929711	0.334938	NA	0.180168	0.000137533	-10.6647	0	2	0	0	0	0
							ENSMUSG00000024740.10:001	ENSMUSG00000024740.10	Ddb1	1	0	NA	NA	NA	NA	NA	NA	NA	0	0	0	0	0	0
							ENSMUSG00000024740.10:002	ENSMUSG00000024740.10	Ddb1	2	0	NA	NA	NA	NA	NA	NA	NA	0	0	0	0	0	0
							ENSMUSG00000024740.10:003	ENSMUSG00000024740.10	Ddb1	3	0	NA	NA	NA	NA	NA	NA	NA	0	0	0	0	0	0
							ENSMUSG00000024740.10:004	ENSMUSG00000024740.10	Ddb1	4	0	NA	NA	NA	NA	NA	NA	NA	0	0	0	0	0	0
							ENSMUSG00000024740.10:005	ENSMUSG00000024740.10	Ddb1	5	0	NA	NA	NA	NA	NA	NA	NA	0	0	0	0	0	0
							ENSMUSG00000024740.10:006	ENSMUSG00000024740.10	Ddb1	6	0	NA	NA	NA	NA	NA	NA	NA	0	0	0	0	0	0
							ENSMUSG00000024740.10:007	ENSMUSG00000024740.10	Ddb1	7	0.211263	0.486758	0.26208	0.608695	NA	0.159579	5.99796e-05	-11.6506	0	2	0	0	0	0
							ENSMUSG00000024740.10:008	ENSMUSG00000024740.10	Ddb1	8	0	NA	NA	NA	NA	NA	NA	NA	0	0	0	0	0	0
							ENSMUSG00000024740.10:009	ENSMUSG00000024740.10	Ddb1	9	0	NA	NA	NA	NA	NA	NA	NA	0	0	0	0	0	0
							ENSMUSG00000024740.10:010	ENSMUSG00000024740.10	Ddb1	10	0	NA	NA	NA	NA	NA	NA	NA	0	0	0	0	0	0
							ENSMUSG00000024740.10:011	ENSMUSG00000024740.10	Ddb1	11	0	NA	NA	NA	NA	NA	NA	NA	0	0	0	0	0	0
							ENSMUSG00000024740.10:012	ENSMUSG00000024740.10	Ddb1	12	0	NA	NA	NA	NA	NA	NA	NA	0	0	0	0	0	0
							ENSMUSG00000024740.10:013	ENSMUSG00000024740.10	Ddb1	13	0	NA	NA	NA	NA	NA	NA	NA	0	0	0	0	0	0
							ENSMUSG00000024740.10:014	ENSMUSG00000024740.10	Ddb1	14	0	NA	NA	NA	NA	NA	NA	NA	0	0	0	0	0	0
							ENSMUSG00000024740.10:015	ENSMUSG00000024740.10	Ddb1	15	0.572682	1.32283	0.0841059	0.771808	NA	0.227394	2.70994e-05	-13.4287	0	0	2	0	0	0
							ENSMUSG00000024740.10:016	ENSMUSG00000024740.10	Ddb1	16	0.572682	1.32283	0.0841059	0.771808	NA	0.227394	2.70994e-05	-13.4287	0	0	2	0	0	0
							ENSMUSG00000024740.10:017	ENSMUSG00000024740.10	Ddb1	17	0	NA	NA	NA	NA	NA	NA	NA	0	0	0	0	0	0
							ENSMUSG00000024740.10:018	ENSMUSG00000024740.10	Ddb1	18	0	NA	NA	NA	NA	NA	NA	NA	0	0	0	0	0	0
							ENSMUSG00000024740.10:019	ENSMUSG00000024740.10	Ddb1	19	0	NA	NA	NA	NA	NA	NA	NA	0	0	0	0	0	0
							ENSMUSG00000024740.10:020	ENSMUSG00000024740.10	Ddb1	20	0.105632	0.105985	-0.00144997	1	NA	0.0895456	1.51829e-05	-12.6772	0	1	0	0	0	0
							ENSMUSG00000024740.10:021	ENSMUSG00000024740.10	Ddb1	21	0.105632	0.105985	-0.00144997	1	NA	0.0895456	1.51829e-05	-12.6772	0	1	0	0	0	0
							ENSMUSG00000024740.10:022	ENSMUSG00000024740.10	Ddb1	22	0	NA	NA	NA	NA	NA	NA	NA	0	0	0	0	0	0
							ENSMUSG00000024740.10:023	ENSMUSG00000024740.10	Ddb1	23	0	NA	NA	NA	NA	NA	NA	NA	0	0	0	0	0	0
							ENSMUSG00000024740.10:024	ENSMUSG00000024740.10	Ddb1	24	0	NA	NA	NA	NA	NA	NA	NA	0	0	0	0	0	0
							ENSMUSG00000024740.10:025	ENSMUSG00000024740.10	Ddb1	25	0	NA	NA	NA	NA	NA	NA	NA	0	0	0	0	0	0
							ENSMUSG00000024740.10:026	ENSMUSG00000024740.10	Ddb1	26	0	NA	NA	NA	NA	NA	NA	NA	0	0	0	0	0	0
							ENSMUSG00000024740.10:027	ENSMUSG00000024740.10	Ddb1	27	0	NA	NA	NA	NA	NA	NA	NA	0	0	0	0	0	0
							ENSMUSG00000024740.10:028	ENSMUSG00000024740.10	Ddb1	28	0	NA	NA	NA	NA	NA	NA	NA	0	0	0	0	0	0
							ENSMUSG00000024740.10:029	ENSMUSG00000024740.10	Ddb1	29	0	NA	NA	NA	NA	NA	NA	NA	0	0	0	0	0	0
							ENSMUSG00000024740.10:030	ENSMUSG00000024740.10	Ddb1	30	0.427158	0.0645893	1.95383	0.162175	NA	0.281302	1.88293e-05	-14.3592	3	1	0	0	0	0
							ENSMUSG00000024740.10:031	ENSMUSG00000024740.10	Ddb1	31	0.857403	1.38554	0.337789	0.561108	NA	0.414433	3.2043e-05	-14.4015	8	0	0	0	0	0
							ENSMUSG00000024740.10:032	ENSMUSG00000024740.10	Ddb1	32	0.886918	0.693752	-0.000974005	1	NA	0.354414	0.237532	-0.793324	6	0	0	0	2	0
							ENSMUSG00000024740.10:033	ENSMUSG00000024740.10	Ddb1	33	0.349497	0.0731338	1.05048	0.305397	NA	0.0896592	0.25286	1.78465	0	1	0	0	2	0
							ENSMUSG00000024740.10:034	ENSMUSG00000024740.10	Ddb1	34	0.121933	0.108011	1.16699	0.280021	NA	2.54384e-05	0.145035	12.7247	0	0	0	0	1	0
							ENSMUSG00000024740.10:035	ENSMUSG00000024740.10	Ddb1	35	0.121933	0.108011	1.16699	0.280021	NA	2.54384e-05	0.145035	12.7247	0	0	0	0	1	0
							ENSMUSG00000024740.10:036	ENSMUSG00000024740.10	Ddb1	36	0.227565	0.0829648	0.19346	0.660053	NA	0.089625	0.145342	0.794195	0	1	0	0	1	0
							ENSMUSG00000024740.10:037	ENSMUSG00000024740.10	Ddb1	37	0	NA	NA	NA	NA	NA	NA	NA	0	0	0	0	0	0
							ENSMUSG00000024740.10:038	ENSMUSG00000024740.10	Ddb1	38	0.227565	0.0829648	0.19346	0.660053	NA	0.089625	0.145342	0.794195	0	1	0	0	1	0
							ENSMUSG00000024740.10:039	ENSMUSG00000024740.10	Ddb1	39	0.227565	0.0829648	0.19346	0.660053	NA	0.089625	0.145342	0.794195	0	1	0	0	1	0
							ENSMUSG00000024740.10:040	ENSMUSG00000024740.10	Ddb1	40	1.0146	0.0318346	0.985488	0.320848	NA	0.334828	0.145991	-1.53996	2	1	2	0	1	0
							ENSMUSG00000024740.10:041	ENSMUSG00000024740.10	Ddb1	41	1.02936	0.0391051	0.0217687	0.882704	NA	0.286239	0.254142	-0.230392	1	1	2	0	2	0
							ENSMUSG00000024740.10:042	ENSMUSG00000024740.10	Ddb1	42	1.02936	0.0391051	0.0217687	0.882704	NA	0.286239	0.254142	-0.230392	1	1	2	0	2	0
							ENSMUSG00000002109.14:001	ENSMUSG00000002109.14	Ddb2	1	0	NA	NA	NA	NA	NA	NA	NA	0	0	0	0	0	0
							ENSMUSG00000002109.14:002	ENSMUSG00000002109.14	Ddb2	2	0	NA	NA	NA	NA	NA	NA	NA	0	0	0	0	0	0
							ENSMUSG00000002109.14:003	ENSMUSG00000002109.14	Ddb2	3	0	NA	NA	NA	NA	NA	NA	NA	0	0	0	0	0	0
							ENSMUSG00000002109.14:004	ENSMUSG00000002109.14	Ddb2	4	0	NA	NA	NA	NA	NA	NA	NA	0	0	0	0	0	0
							ENSMUSG00000002109.14:005	ENSMUSG00000002109.14	Ddb2	5	0	NA	NA	NA	NA	NA	NA	NA	0	0	0	0	0	0
							ENSMUSG00000002109.14:006	ENSMUSG00000002109.14	Ddb2	6	0	NA	NA	NA	NA	NA	NA	NA	0	0	0	0	0	0
							ENSMUSG00000002109.14:007	ENSMUSG00000002109.14	Ddb2	7	0	NA	NA	NA	NA	NA	NA	NA	0	0	0	0	0	0
							ENSMUSG00000002109.14:008	ENSMUSG00000002109.14	Ddb2	8	0	NA	NA	NA	NA	NA	NA	NA	0	0	0	0	0	0
							ENSMUSG00000002109.14:009	ENSMUSG00000002109.14	Ddb2	9	0	NA	NA	NA	NA	NA	NA	NA	0	0	0	0	0	0
							ENSMUSG00000002109.14:010	ENSMUSG00000002109.14	Ddb2	10	0	NA	NA	NA	NA	NA	NA	NA	0	0	0	0	0	0
							ENSMUSG00000002109.14:011	ENSMUSG00000002109.14	Ddb2	11	0	NA	NA	NA	NA	NA	NA	NA	0	0	0	0	0	0
							ENSMUSG00000002109.14:012	ENSMUSG00000002109.14	Ddb2	12	0.343572	10.3916	-0.000105069	1	NA	0.000457482	0.085506	7.68976	0	0	0	1	1	0
							ENSMUSG00000002109.14:013	ENSMUSG00000002109.14	Ddb2	13	0.343572	10.3916	-0.000105069	1	NA	0.000457456	0.085506	7.68984	0	0	0	1	1	0
							ENSMUSG00000002109.14:014	ENSMUSG00000002109.14	Ddb2	14	0	NA	NA	NA	NA	NA	NA	NA	0	0	0	0	0	0
							ENSMUSG00000002109.14:015	ENSMUSG00000002109.14	Ddb2	15	0	NA	NA	NA	NA	NA	NA	NA	0	0	0	0	0	0
							ENSMUSG00000002109.14:016	ENSMUSG00000002109.14	Ddb2	16	0.629914	9.5884	0.150075	0.698464	NA	0.414394	0.0854987	-2.8753	0	0	1	1	1	0
							ENSMUSG00000002109.14:017	ENSMUSG00000002109.14	Ddb2	17	0.121933	12	0.0158466	0.899824	NA	0.000457452	0.0351672	6.32251	0	0	0	0	1	0
							ENSMUSG00000002109.14:018	ENSMUSG00000002109.14	Ddb2	18	0	NA	NA	NA	NA	NA	NA	NA	0	0	0	0	0	0
							ENSMUSG00000002109.14:019	ENSMUSG00000002109.14	Ddb2	19	0	NA	NA	NA	NA	NA	NA	NA	0	0	0	0	0	0
							ENSMUSG00000020182.16:001	ENSMUSG00000020182.16	Ddc	1	0.243866	12	0.00523204	0.942337	NA	3.76051e-05	0.229057	12.9696	0	0	0	0	2	0
							ENSMUSG00000020182.16:002	ENSMUSG00000020182.16	Ddc	2	0.243866	12	0.00523204	0.942337	NA	3.75808e-05	0.229057	12.9705	0	0	0	0	2	0
							ENSMUSG00000020182.16:003	ENSMUSG00000020182.16	Ddc	3	0	NA	NA	NA	NA	NA	NA	NA	0	0	0	0	0	0
							ENSMUSG00000020182.16:004	ENSMUSG00000020182.16	Ddc	4	0	NA	NA	NA	NA	NA	NA	NA	0	0	0	0	0	0
							ENSMUSG00000020182.16:005	ENSMUSG00000020182.16	Ddc	5	0	NA	NA	NA	NA	NA	NA	NA	0	0	0	0	0	0
							ENSMUSG00000020182.16:006	ENSMUSG00000020182.16	Ddc	6	0	NA	NA	NA	NA	NA	NA	NA	0	0	0	0	0	0
							ENSMUSG00000020182.16:007	ENSMUSG00000020182.16	Ddc	7	0	NA	NA	NA	NA	NA	NA	NA	0	0	0	0	0	0
							ENSMUSG00000020182.16:008	ENSMUSG00000020182.16	Ddc	8	0	NA	NA	NA	NA	NA	NA	NA	0	0	0	0	0	0
							ENSMUSG00000020182.16:009	ENSMUSG00000020182.16	Ddc	9	0	NA	NA	NA	NA	NA	NA	NA	0	0	0	0	0	0
							ENSMUSG00000020182.16:010	ENSMUSG00000020182.16	Ddc	10	0	NA	NA	NA	NA	NA	NA	NA	0	0	0	0	0	0
							ENSMUSG00000020182.16:011	ENSMUSG00000020182.16	Ddc	11	0	NA	NA	NA	NA	NA	NA	NA	0	0	0	0	0	0
							ENSMUSG00000020182.16:012	ENSMUSG00000020182.16	Ddc	12	0.316895	12	0.137637	0.710641	NA	0.172287	6.87915e-05	-11.5858	0	3	0	0	0	0
							ENSMUSG00000020182.16:013	ENSMUSG00000020182.16	Ddc	13	0	NA	NA	NA	NA	NA	NA	NA	0	0	0	0	0	0
							ENSMUSG00000020182.16:014	ENSMUSG00000020182.16	Ddc	14	0.316895	12	0.137637	0.710641	NA	0.172287	6.87915e-05	-11.5858	0	3	0	0	0	0
							ENSMUSG00000020182.16:015	ENSMUSG00000020182.16	Ddc	15	0.316895	12	0.137637	0.710641	NA	0.172287	6.87915e-05	-11.5858	0	3	0	0	0	0
							ENSMUSG00000020182.16:016	ENSMUSG00000020182.16	Ddc	16	0	NA	NA	NA	NA	NA	NA	NA	0	0	0	0	0	0
							ENSMUSG00000020182.16:017	ENSMUSG00000020182.16	Ddc	17	0.316895	12	0.137637	0.710641	NA	0.172287	6.87915e-05	-11.5858	0	3	0	0	0	0
							ENSMUSG00000020182.16:018	ENSMUSG00000020182.16	Ddc	18	0.432903	10.7115	0.0160497	0.899188	NA	0.12413	0.197389	0.798361	0	2	0	1	0	0
							ENSMUSG00000020182.16:019	ENSMUSG00000020182.16	Ddc	19	0.432903	10.7115	0.0160497	0.899188	NA	0.12413	0.197389	0.798361	0	2	0	1	0	0
							ENSMUSG00000020182.16:020	ENSMUSG00000020182.16	Ddc	20	0.432903	10.7115	0.0160497	0.899188	NA	0.12413	0.197389	0.798361	0	2	0	1	0	0
							ENSMUSG00000020182.16:021	ENSMUSG00000020182.16	Ddc	21	0	NA	NA	NA	NA	NA	NA	NA	0	0	0	0	0	0
							ENSMUSG00000020182.16:022	ENSMUSG00000020182.16	Ddc	22	0	NA	NA	NA	NA	NA	NA	NA	0	0	0	0	0	0
							ENSMUSG00000020182.16:023	ENSMUSG00000020182.16	Ddc	23	0	NA	NA	NA	NA	NA	NA	NA	0	0	0	0	0	0
							ENSMUSG00000020182.16:024	ENSMUSG00000020182.16	Ddc	24	0	NA	NA	NA	NA	NA	NA	NA	0	0	0	0	0	0
							ENSMUSG00000020182.16:025	ENSMUSG00000020182.16	Ddc	25	0	NA	NA	NA	NA	NA	NA	NA	0	0	0	0	0	0
							ENSMUSG00000020182.16:026	ENSMUSG00000020182.16	Ddc	26	0	NA	NA	NA	NA	NA	NA	NA	0	0	0	0	0	0
							ENSMUSG00000020182.16:027	ENSMUSG00000020182.16	Ddc	27	0	NA	NA	NA	NA	NA	NA	NA	0	0	0	0	0	0
							ENSMUSG00000020182.16:028	ENSMUSG00000020182.16	Ddc	28	0	NA	NA	NA	NA	NA	NA	NA	0	0	0	0	0	0
							ENSMUSG00000020182.16:029	ENSMUSG00000020182.16	Ddc	29	0	NA	NA	NA	NA	NA	NA	NA	0	0	0	0	0	0
							ENSMUSG00000020182.16:030	ENSMUSG00000020182.16	Ddc	30	0	NA	NA	NA	NA	NA	NA	NA	0	0	0	0	0	0
							ENSMUSG00000020182.16:031	ENSMUSG00000020182.16	Ddc	31	0	NA	NA	NA	NA	NA	NA	NA	0	0	0	0	0	0
							ENSMUSG00000020182.16:032	ENSMUSG00000020182.16	Ddc	32	0	NA	NA	NA	NA	NA	NA	NA	0	0	0	0	0	0
							ENSMUSG00000037697.19+ENSMUSG00000093167.1:001	ENSMUSG00000037697.19+ENSMUSG00000093167.1	Ddhd1+Mir5131	1	0.563848	0.0988903	0.056783	0.811655	NA	0.205614	0.275545	0.549169	2	1	0	0	2	0
							ENSMUSG00000037697.19+ENSMUSG00000093167.1:002	ENSMUSG00000037697.19+ENSMUSG00000093167.1	Ddhd1+Mir5131	2	0.807714	0.525959	0.266032	0.606006	NA	0.199619	0.413992	1.44995	2	1	0	0	4	0
							ENSMUSG00000037697.19+ENSMUSG00000093167.1:008	ENSMUSG00000037697.19+ENSMUSG00000093167.1	Ddhd1+Mir5131	8	0	NA	NA	NA	NA	NA	NA	NA	0	0	0	0	0	0
							ENSMUSG00000037697.19+ENSMUSG00000093167.1:009	ENSMUSG00000037697.19+ENSMUSG00000093167.1	Ddhd1+Mir5131	9	0	NA	NA	NA	NA	NA	NA	NA	0	0	0	0	0	0
							ENSMUSG00000037697.19+ENSMUSG00000093167.1:010	ENSMUSG00000037697.19+ENSMUSG00000093167.1	Ddhd1+Mir5131	10	0	NA	NA	NA	NA	NA	NA	NA	0	0	0	0	0	0
							ENSMUSG00000037697.19+ENSMUSG00000093167.1:011	ENSMUSG00000037697.19+ENSMUSG00000093167.1	Ddhd1+Mir5131	11	0	NA	NA	NA	NA	NA	NA	NA	0	0	0	0	0	0
							ENSMUSG00000037697.19+ENSMUSG00000093167.1:012	ENSMUSG00000037697.19+ENSMUSG00000093167.1	Ddhd1+Mir5131	12	0.458216	0.447871	0.209636	0.647053	NA	0.14503	0.265235	1.08623	2	0	0	0	2	0
							ENSMUSG00000037697.19+ENSMUSG00000093167.1:013	ENSMUSG00000037697.19+ENSMUSG00000093167.1	Ddhd1+Mir5131	13	0.429995	0.415011	1.97283	0.160148	NA	3.14556e-05	0.292378	13.6949	0	0	0	1	0	1
							ENSMUSG00000037697.19+ENSMUSG00000093167.1:014	ENSMUSG00000037697.19+ENSMUSG00000093167.1	Ddhd1+Mir5131	14	0.429995	0.415011	1.97283	0.160148	NA	3.14556e-05	0.292378	13.6949	0	0	0	1	0	1
							ENSMUSG00000037697.19+ENSMUSG00000093167.1:015	ENSMUSG00000037697.19+ENSMUSG00000093167.1	Ddhd1+Mir5131	15	0.429995	0.415011	1.97283	0.160148	NA	3.14556e-05	0.292378	13.6949	0	0	0	1	0	1
							ENSMUSG00000037697.19+ENSMUSG00000093167.1:016	ENSMUSG00000037697.19+ENSMUSG00000093167.1	Ddhd1+Mir5131	16	0.429995	0.415011	1.97283	0.160148	NA	3.14556e-05	0.292378	13.6949	0	0	0	1	0	1
							ENSMUSG00000037697.19+ENSMUSG00000093167.1:017	ENSMUSG00000037697.19+ENSMUSG00000093167.1	Ddhd1+Mir5131	17	0.429995	0.415011	1.97283	0.160148	NA	3.14556e-05	0.292378	13.6949	0	0	0	1	0	1
							ENSMUSG00000037697.19+ENSMUSG00000093167.1:018	ENSMUSG00000037697.19+ENSMUSG00000093167.1	Ddhd1+Mir5131	18	0.429995	0.415011	1.97283	0.160148	NA	3.14556e-05	0.292378	13.6949	0	0	0	1	0	1
							ENSMUSG00000037697.19+ENSMUSG00000093167.1:019	ENSMUSG00000037697.19+ENSMUSG00000093167.1	Ddhd1+Mir5131	19	0.327271	0.122886	0.139845	0.708435	NA	0.0802834	0.163561	1.17144	0	1	0	1	0	0
							ENSMUSG00000037697.19+ENSMUSG00000093167.1:020	ENSMUSG00000037697.19+ENSMUSG00000093167.1	Ddhd1+Mir5131	20	0.327271	0.122886	0.139845	0.708435	NA	0.0802834	0.163561	1.17144	0	1	0	1	0	0
							ENSMUSG00000037697.19+ENSMUSG00000093167.1:021	ENSMUSG00000037697.19+ENSMUSG00000093167.1	Ddhd1+Mir5131	21	0.432903	0.260208	0.00173126	0.966811	NA	0.146099	0.165287	0.211797	0	2	0	1	0	0
							ENSMUSG00000037697.19+ENSMUSG00000093167.1:022	ENSMUSG00000037697.19+ENSMUSG00000093167.1	Ddhd1+Mir5131	22	0.432903	0.260208	0.00173126	0.966811	NA	0.146099	0.165287	0.211797	0	2	0	1	0	0
							ENSMUSG00000037697.19+ENSMUSG00000093167.1:023	ENSMUSG00000037697.19+ENSMUSG00000093167.1	Ddhd1+Mir5131	23	0.554836	0.103609	0.299879	0.583958	NA	0.147579	0.279492	1.15829	0	2	0	1	1	0
							ENSMUSG00000037697.19+ENSMUSG00000093167.1:024	ENSMUSG00000037697.19+ENSMUSG00000093167.1	Ddhd1+Mir5131	24	0.554836	0.103609	0.299879	0.583958	NA	0.147579	0.279492	1.15829	0	2	0	1	1	0
							ENSMUSG00000037697.19+ENSMUSG00000093167.1:025	ENSMUSG00000037697.19+ENSMUSG00000093167.1	Ddhd1+Mir5131	25	0.554836	0.103609	0.299879	0.583958	NA	0.147579	0.279492	1.15829	0	2	0	1	1	0
							ENSMUSG00000037697.19+ENSMUSG00000093167.1:026	ENSMUSG00000037697.19+ENSMUSG00000093167.1	Ddhd1+Mir5131	26	0.554836	0.103609	0.299879	0.583958	NA	0.147579	0.279492	1.15829	0	2	0	1	1	0
							ENSMUSG00000037697.19+ENSMUSG00000093167.1:027	ENSMUSG00000037697.19+ENSMUSG00000093167.1	Ddhd1+Mir5131	27	0.554836	0.103609	0.299879	0.583958	NA	0.147579	0.279492	1.15829	0	2	0	1	1	0
							ENSMUSG00000037697.19+ENSMUSG00000093167.1:028	ENSMUSG00000037697.19+ENSMUSG00000093167.1	Ddhd1+Mir5131	28	0.211263	0.722284	0.309832	0.577783	NA	0.142673	4.0892e-05	-12.012	0	2	0	0	0	0
							ENSMUSG00000037697.19+ENSMUSG00000093167.1:029	ENSMUSG00000037697.19+ENSMUSG00000093167.1	Ddhd1+Mir5131	29	0.211263	0.722284	0.309832	0.577783	NA	0.142673	4.0892e-05	-12.012	0	2	0	0	0	0
							ENSMUSG00000037697.19+ENSMUSG00000093167.1:030	ENSMUSG00000037697.19+ENSMUSG00000093167.1	Ddhd1+Mir5131	30	0.211263	0.722284	0.309832	0.577783	NA	0.142673	4.0892e-05	-12.012	0	2	0	0	0	0
							ENSMUSG00000037697.19+ENSMUSG00000093167.1:031	ENSMUSG00000037697.19+ENSMUSG00000093167.1	Ddhd1+Mir5131	31	0	NA	NA	NA	NA	NA	NA	NA	0	0	0	0	0	0
							ENSMUSG00000037697.19+ENSMUSG00000093167.1:032	ENSMUSG00000037697.19+ENSMUSG00000093167.1	Ddhd1+Mir5131	32	0	NA	NA	NA	NA	NA	NA	NA	0	0	0	0	0	0
							ENSMUSG00000037697.19+ENSMUSG00000093167.1:033	ENSMUSG00000037697.19+ENSMUSG00000093167.1	Ddhd1+Mir5131	33	0	NA	NA	NA	NA	NA	NA	NA	0	0	0	0	0	0
							ENSMUSG00000037697.19+ENSMUSG00000093167.1:034	ENSMUSG00000037697.19+ENSMUSG00000093167.1	Ddhd1+Mir5131	34	0.976069	0.0312682	0.118207	0.730987	NA	0.304139	0.280878	-0.157724	3	2	0	2	0	0
							ENSMUSG00000037697.19+ENSMUSG00000093167.1:035	ENSMUSG00000037697.19+ENSMUSG00000093167.1	Ddhd1+Mir5131	35	0.543166	0.207555	0.0836973	0.772348	NA	0.203974	0.164641	-0.379007	3	0	0	1	0	0
							ENSMUSG00000037697.19+ENSMUSG00000093167.1:036	ENSMUSG00000037697.19+ENSMUSG00000093167.1	Ddhd1+Mir5131	36	0.321526	0.586345	0.549653	0.45846	NA	0.199266	4.45136e-05	-12.4717	3	0	0	0	0	0
							ENSMUSG00000037697.19+ENSMUSG00000093167.1:037	ENSMUSG00000037697.19+ENSMUSG00000093167.1	Ddhd1+Mir5131	37	0	NA	NA	NA	NA	NA	NA	NA	0	0	0	0	0	0
							ENSMUSG00000037697.19+ENSMUSG00000093167.1:038	ENSMUSG00000037697.19+ENSMUSG00000093167.1	Ddhd1+Mir5131	38	0.543166	0.207555	0.0836973	0.772348	NA	0.203974	0.164641	-0.379007	3	0	0	1	0	0
							ENSMUSG00000037697.19+ENSMUSG00000093167.1:039	ENSMUSG00000037697.19+ENSMUSG00000093167.1	Ddhd1+Mir5131	39	0.543166	0.207555	0.0836973	0.772348	NA	0.203974	0.164641	-0.379007	3	0	0	1	0	0
							ENSMUSG00000037697.19+ENSMUSG00000093167.1:040	ENSMUSG00000037697.19+ENSMUSG00000093167.1	Ddhd1+Mir5131	40	0.543166	0.207555	0.0836973	0.772348	NA	0.203974	0.164641	-0.379007	3	0	0	1	0	0
							ENSMUSG00000037697.19+ENSMUSG00000093167.1:041	ENSMUSG00000037697.19+ENSMUSG00000093167.1	Ddhd1+Mir5131	41	0	NA	NA	NA	NA	NA	NA	NA	0	0	0	0	0	0
							ENSMUSG00000037697.19+ENSMUSG00000093167.1:042	ENSMUSG00000037697.19+ENSMUSG00000093167.1	Ddhd1+Mir5131	42	0	NA	NA	NA	NA	NA	NA	NA	0	0	0	0	0	0
							ENSMUSG00000037697.19+ENSMUSG00000093167.1:043	ENSMUSG00000037697.19+ENSMUSG00000093167.1	Ddhd1+Mir5131	43	0	NA	NA	NA	NA	NA	NA	NA	0	0	0	0	0	0
							ENSMUSG00000037697.19+ENSMUSG00000093167.1:044	ENSMUSG00000037697.19+ENSMUSG00000093167.1	Ddhd1+Mir5131	44	0	NA	NA	NA	NA	NA	NA	NA	0	0	0	0	0	0
							ENSMUSG00000037697.19+ENSMUSG00000093167.1:045	ENSMUSG00000037697.19+ENSMUSG00000093167.1	Ddhd1+Mir5131	45	0	NA	NA	NA	NA	NA	NA	NA	0	0	0	0	0	0
							ENSMUSG00000037697.19+ENSMUSG00000093167.1:046	ENSMUSG00000037697.19+ENSMUSG00000093167.1	Ddhd1+Mir5131	46	0	NA	NA	NA	NA	NA	NA	NA	0	0	0	0	0	0
							ENSMUSG00000061313.8:002	ENSMUSG00000061313.8	Ddhd2	2	0.428702	0.164425	0.506443	0.476683	NA	0.294345	2.82906e-05	-13.8613	4	0	0	0	0	0
							ENSMUSG00000061313.8:003	ENSMUSG00000061313.8	Ddhd2	3	0.428702	0.164425	0.506443	0.476683	NA	0.294345	2.82906e-05	-13.8613	4	0	0	0	0	0
							ENSMUSG00000061313.8:004	ENSMUSG00000061313.8	Ddhd2	4	0.428702	0.164425	0.506443	0.476683	NA	0.294345	2.82906e-05	-13.8613	4	0	0	0	0	0
							ENSMUSG00000061313.8:005	ENSMUSG00000061313.8	Ddhd2	5	0	NA	NA	NA	NA	NA	NA	NA	0	0	0	0	0	0
							ENSMUSG00000061313.8:006	ENSMUSG00000061313.8	Ddhd2	6	0	NA	NA	NA	NA	NA	NA	NA	0	0	0	0	0	0
							ENSMUSG00000061313.8:007	ENSMUSG00000061313.8	Ddhd2	7	0	NA	NA	NA	NA	NA	NA	NA	0	0	0	0	0	0
							ENSMUSG00000061313.8:008	ENSMUSG00000061313.8	Ddhd2	8	0	NA	NA	NA	NA	NA	NA	NA	0	0	0	0	0	0
							ENSMUSG00000061313.8:009	ENSMUSG00000061313.8	Ddhd2	9	0	NA	NA	NA	NA	NA	NA	NA	0	0	0	0	0	0
							ENSMUSG00000061313.8:010	ENSMUSG00000061313.8	Ddhd2	10	0	NA	NA	NA	NA	NA	NA	NA	0	0	0	0	0	0
							ENSMUSG00000061313.8:011	ENSMUSG00000061313.8	Ddhd2	11	0	NA	NA	NA	NA	NA	NA	NA	0	0	0	0	0	0
							ENSMUSG00000061313.8:012	ENSMUSG00000061313.8	Ddhd2	12	0	NA	NA	NA	NA	NA	NA	NA	0	0	0	0	0	0
							ENSMUSG00000061313.8:013	ENSMUSG00000061313.8	Ddhd2	13	0	NA	NA	NA	NA	NA	NA	NA	0	0	0	0	0	0
							ENSMUSG00000061313.8:014	ENSMUSG00000061313.8	Ddhd2	14	0	NA	NA	NA	NA	NA	NA	NA	0	0	0	0	0	0
							ENSMUSG00000061313.8:015	ENSMUSG00000061313.8	Ddhd2	15	0	NA	NA	NA	NA	NA	NA	NA	0	0	0	0	0	0
							ENSMUSG00000061313.8:016	ENSMUSG00000061313.8	Ddhd2	16	0	NA	NA	NA	NA	NA	NA	NA	0	0	0	0	0	0
							ENSMUSG00000061313.8:017	ENSMUSG00000061313.8	Ddhd2	17	0	NA	NA	NA	NA	NA	NA	NA	0	0	0	0	0	0
							ENSMUSG00000061313.8:018	ENSMUSG00000061313.8	Ddhd2	18	0	NA	NA	NA	NA	NA	NA	NA	0	0	0	0	0	0
							ENSMUSG00000061313.8:019	ENSMUSG00000061313.8	Ddhd2	19	0	NA	NA	NA	NA	NA	NA	NA	0	0	0	0	0	0
							ENSMUSG00000061313.8:020	ENSMUSG00000061313.8	Ddhd2	20	0	NA	NA	NA	NA	NA	NA	NA	0	0	0	0	0	0
							ENSMUSG00000061313.8:021	ENSMUSG00000061313.8	Ddhd2	21	0	NA	NA	NA	NA	NA	NA	NA	0	0	0	0	0	0
							ENSMUSG00000061313.8:022	ENSMUSG00000061313.8	Ddhd2	22	0	NA	NA	NA	NA	NA	NA	NA	0	0	0	0	0	0
							ENSMUSG00000061313.8:023	ENSMUSG00000061313.8	Ddhd2	23	0	NA	NA	NA	NA	NA	NA	NA	0	0	0	0	0	0
							ENSMUSG00000061313.8:024	ENSMUSG00000061313.8	Ddhd2	24	0	NA	NA	NA	NA	NA	NA	NA	0	0	0	0	0	0
							ENSMUSG00000061313.8:025	ENSMUSG00000061313.8	Ddhd2	25	0	NA	NA	NA	NA	NA	NA	NA	0	0	0	0	0	0
							ENSMUSG00000061313.8:026	ENSMUSG00000061313.8	Ddhd2	26	0	NA	NA	NA	NA	NA	NA	NA	0	0	0	0	0	0
							ENSMUSG00000061313.8:027	ENSMUSG00000061313.8	Ddhd2	27	0	NA	NA	NA	NA	NA	NA	NA	0	0	0	0	0	0
							ENSMUSG00000061313.8:028	ENSMUSG00000061313.8	Ddhd2	28	0	NA	NA	NA	NA	NA	NA	NA	0	0	0	0	0	0
							ENSMUSG00000061313.8:029	ENSMUSG00000061313.8	Ddhd2	29	0.286341	0.469391	-0.0796247	1	NA	0.105139	2.43472e-05	-12.2544	0	0	1	0	0	0
							ENSMUSG00000061313.8:030	ENSMUSG00000061313.8	Ddhd2	30	0.286341	0.469391	-0.0796247	1	NA	0.105139	2.43472e-05	-12.2544	0	0	1	0	0	0
							ENSMUSG00000061313.8:031	ENSMUSG00000061313.8	Ddhd2	31	0.105632	0.50801	-0.0853783	1	NA	0.0944322	2.37934e-05	-12.1142	0	1	0	0	0	0
							ENSMUSG00000061313.8:032	ENSMUSG00000061313.8	Ddhd2	32	0.105632	0.50801	-0.0853783	1	NA	0.0944322	2.37934e-05	-12.1142	0	1	0	0	0	0
							ENSMUSG00000061313.8:033	ENSMUSG00000061313.8	Ddhd2	33	0.286341	0.469391	-0.0796247	1	NA	0.105139	2.43472e-05	-12.2544	0	0	1	0	0	0
							ENSMUSG00000061313.8:034	ENSMUSG00000061313.8	Ddhd2	34	0.286341	0.469391	-0.0796247	1	NA	0.105139	2.43472e-05	-12.2544	0	0	1	0	0	0
							ENSMUSG00000061313.8:035	ENSMUSG00000061313.8	Ddhd2	35	0.286341	0.469391	-0.0796247	1	NA	0.105139	2.43472e-05	-12.2544	0	0	1	0	0	0
							ENSMUSG00000061313.8:036	ENSMUSG00000061313.8	Ddhd2	36	0	NA	NA	NA	NA	NA	NA	NA	0	0	0	0	0	0
							ENSMUSG00000047619.5:001	ENSMUSG00000047619.5	Ddi1	1	0	NA	NA	NA	NA	NA	NA	NA	0	0	0	0	0	0
							ENSMUSG00000078515.4+ENSMUSG00000040715.12:004	ENSMUSG00000078515.4+ENSMUSG00000040715.12	Ddi2+Rsc1a1	4	0	NA	NA	NA	NA	NA	NA	NA	0	0	0	0	0	0
							ENSMUSG00000078515.4+ENSMUSG00000040715.12:005	ENSMUSG00000078515.4+ENSMUSG00000040715.12	Ddi2+Rsc1a1	5	0	NA	NA	NA	NA	NA	NA	NA	0	0	0	0	0	0
							ENSMUSG00000078515.4+ENSMUSG00000040715.12:006	ENSMUSG00000078515.4+ENSMUSG00000040715.12	Ddi2+Rsc1a1	6	0	NA	NA	NA	NA	NA	NA	NA	0	0	0	0	0	0
							ENSMUSG00000078515.4+ENSMUSG00000040715.12:007	ENSMUSG00000078515.4+ENSMUSG00000040715.12	Ddi2+Rsc1a1	7	0	NA	NA	NA	NA	NA	NA	NA	0	0	0	0	0	0
							ENSMUSG00000078515.4+ENSMUSG00000040715.12:008	ENSMUSG00000078515.4+ENSMUSG00000040715.12	Ddi2+Rsc1a1	8	0	NA	NA	NA	NA	NA	NA	NA	0	0	0	0	0	0
							ENSMUSG00000078515.4+ENSMUSG00000040715.12:009	ENSMUSG00000078515.4+ENSMUSG00000040715.12	Ddi2+Rsc1a1	9	0.107175	1.9931	-0.00822224	1	NA	0.0905938	9.64632e-05	-10.0281	1	0	0	0	0	0
							ENSMUSG00000078515.4+ENSMUSG00000040715.12:010	ENSMUSG00000078515.4+ENSMUSG00000040715.12	Ddi2+Rsc1a1	10	0.107175	1.9931	-0.00822224	1	NA	0.0905938	9.64632e-05	-10.0281	1	0	0	0	0	0
							ENSMUSG00000078515.4+ENSMUSG00000040715.12:011	ENSMUSG00000078515.4+ENSMUSG00000040715.12	Ddi2+Rsc1a1	11	0.107175	1.9931	-0.00822224	1	NA	0.0905938	9.64632e-05	-10.0281	1	0	0	0	0	0
							ENSMUSG00000078515.4+ENSMUSG00000040715.12:012	ENSMUSG00000078515.4+ENSMUSG00000040715.12	Ddi2+Rsc1a1	12	0	NA	NA	NA	NA	NA	NA	NA	0	0	0	0	0	0
							ENSMUSG00000078515.4+ENSMUSG00000040715.12:013	ENSMUSG00000078515.4+ENSMUSG00000040715.12	Ddi2+Rsc1a1	13	0.121933	2.02453	0.64686	0.421237	NA	8.00386e-05	0.124748	10.8181	0	0	0	0	1	0
							ENSMUSG00000030641.10:001	ENSMUSG00000030641.10	Ddias	1	0.208355	NA	NA	NA	NA	NA	NA	NA	0	0	0	0	0	1
							ENSMUSG00000030641.10:002	ENSMUSG00000030641.10	Ddias	2	0	NA	NA	NA	NA	NA	NA	NA	0	0	0	0	0	0
							ENSMUSG00000030641.10:003	ENSMUSG00000030641.10	Ddias	3	0	NA	NA	NA	NA	NA	NA	NA	0	0	0	0	0	0
							ENSMUSG00000030641.10:004	ENSMUSG00000030641.10	Ddias	4	0	NA	NA	NA	NA	NA	NA	NA	0	0	0	0	0	0
							ENSMUSG00000030641.10:005	ENSMUSG00000030641.10	Ddias	5	0	NA	NA	NA	NA	NA	NA	NA	0	0	0	0	0	0
							ENSMUSG00000030641.10:006	ENSMUSG00000030641.10	Ddias	6	0	NA	NA	NA	NA	NA	NA	NA	0	0	0	0	0	0
							ENSMUSG00000030641.10:007	ENSMUSG00000030641.10	Ddias	7	0	NA	NA	NA	NA	NA	NA	NA	0	0	0	0	0	0
							ENSMUSG00000030641.10:008	ENSMUSG00000030641.10	Ddias	8	0	NA	NA	NA	NA	NA	NA	NA	0	0	0	0	0	0
							ENSMUSG00000030641.10:009	ENSMUSG00000030641.10	Ddias	9	0	NA	NA	NA	NA	NA	NA	NA	0	0	0	0	0	0
							ENSMUSG00000030641.10:010	ENSMUSG00000030641.10	Ddias	10	0	NA	NA	NA	NA	NA	NA	NA	0	0	0	0	0	0
							ENSMUSG00000030641.10:011	ENSMUSG00000030641.10	Ddias	11	0	NA	NA	NA	NA	NA	NA	NA	0	0	0	0	0	0
							ENSMUSG00000030641.10:012	ENSMUSG00000030641.10	Ddias	12	0	NA	NA	NA	NA	NA	NA	NA	0	0	0	0	0	0
							ENSMUSG00000030641.10:013	ENSMUSG00000030641.10	Ddias	13	0	NA	NA	NA	NA	NA	NA	NA	0	0	0	0	0	0
							ENSMUSG00000030641.10:014	ENSMUSG00000030641.10	Ddias	14	0	NA	NA	NA	NA	NA	NA	NA	0	0	0	0	0	0
							ENSMUSG00000116429.1+ENSMUSG00000025408.15:001	ENSMUSG00000116429.1+ENSMUSG00000025408.15	Ddit3+Ddit3	1	0.789869	0.0489331	0.358492	0.549345	NA	0.365112	0.260227	-0.683499	1	3	0	0	3	0
							ENSMUSG00000116429.1+ENSMUSG00000025408.15:002	ENSMUSG00000116429.1+ENSMUSG00000025408.15	Ddit3+Ddit3	2	1.12016	0.0311808	0.00369288	0.951543	NA	0.365815	0.375539	0.0562659	1	3	0	0	4	1
							ENSMUSG00000116429.1+ENSMUSG00000025408.15:007	ENSMUSG00000116429.1+ENSMUSG00000025408.15	Ddit3+Ddit3	7	0.327271	0.102981	-3.54977e-05	1	NA	0.124073	0.107389	-0.237281	0	1	0	1	0	0
							ENSMUSG00000116429.1+ENSMUSG00000025408.15:008	ENSMUSG00000116429.1+ENSMUSG00000025408.15	Ddit3+Ddit3	8	0.525251	0.0682562	1.16119	0.281219	NA	0.298387	0.106959	-1.8227	0	3	0	0	0	1
							ENSMUSG00000116429.1+ENSMUSG00000025408.15:009	ENSMUSG00000116429.1+ENSMUSG00000025408.15	Ddit3+Ddit3	9	0.736514	0.107882	2.46083	0.116717	NA	0.419251	0.107267	-2.53673	0	5	0	0	0	1
							ENSMUSG00000116429.1+ENSMUSG00000025408.15:010	ENSMUSG00000116429.1+ENSMUSG00000025408.15	Ddit3+Ddit3	10	0	NA	NA	NA	NA	NA	NA	NA	0	0	0	0	0	0
							ENSMUSG00000046818.7:001	ENSMUSG00000046818.7	Ddit4l	1	0	NA	NA	NA	NA	NA	NA	NA	0	0	0	0	0	0
							ENSMUSG00000046818.7:002	ENSMUSG00000046818.7	Ddit4l	2	0.772274	0.0495696	0.31545	0.574355	NA	0.327031	0.217964	-0.785309	4	0	0	1	1	0
							ENSMUSG00000046818.7:005	ENSMUSG00000046818.7	Ddit4l	5	0	NA	NA	NA	NA	NA	NA	NA	0	0	0	0	0	0
							ENSMUSG00000059213.7:001	ENSMUSG00000059213.7	Ddn	1	73.3122	NA	NA	NA	NA	NA	NA	NA	123	121	52	37	93	62
							ENSMUSG00000059213.7:002	ENSMUSG00000059213.7	Ddn	2	0	NA	NA	NA	NA	NA	NA	NA	0	0	0	0	0	0
							ENSMUSG00000059213.7:003	ENSMUSG00000059213.7	Ddn	3	0	NA	NA	NA	NA	NA	NA	NA	0	0	0	0	0	0
							ENSMUSG00000059213.7:004	ENSMUSG00000059213.7	Ddn	4	0	NA	NA	NA	NA	NA	NA	NA	0	0	0	0	0	0
							ENSMUSG00000059213.7:005	ENSMUSG00000059213.7	Ddn	5	0	NA	NA	NA	NA	NA	NA	NA	0	0	0	0	0	0
							ENSMUSG00000063428.8:001	ENSMUSG00000063428.8	Ddo	1	0.421162	0.817414	0.0441535	0.833568	NA	0.16416	0.147081	-0.188541	1	1	0	0	0	1
							ENSMUSG00000063428.8:002	ENSMUSG00000063428.8	Ddo	2	0.421162	0.817414	0.0441535	0.833568	NA	0.16416	0.147081	-0.188541	1	1	0	0	0	1
							ENSMUSG00000063428.8:003	ENSMUSG00000063428.8	Ddo	3	0.421162	0.817414	0.0441535	0.833568	NA	0.16416	0.147081	-0.188541	1	1	0	0	0	1
							ENSMUSG00000063428.8:004	ENSMUSG00000063428.8	Ddo	4	0.421162	0.817414	0.0441535	0.833568	NA	0.16416	0.147081	-0.188541	1	1	0	0	0	1
							ENSMUSG00000063428.8:005	ENSMUSG00000063428.8	Ddo	5	0.421162	0.817414	0.0441535	0.833568	NA	0.16416	0.147081	-0.188541	1	1	0	0	0	1
							ENSMUSG00000063428.8:006	ENSMUSG00000063428.8	Ddo	6	0.421162	0.817414	0.0441535	0.833568	NA	0.16416	0.147081	-0.188541	1	1	0	0	0	1
							ENSMUSG00000063428.8:007	ENSMUSG00000063428.8	Ddo	7	0.208355	12	0.0502501	0.822629	NA	5.84533e-05	0.162054	11.7143	0	0	0	0	0	1
							ENSMUSG00000063428.8:008	ENSMUSG00000063428.8	Ddo	8	0.208355	12	0.0502501	0.822629	NA	5.84533e-05	0.162054	11.7143	0	0	0	0	0	1
							ENSMUSG00000063428.8:009	ENSMUSG00000063428.8	Ddo	9	0.421162	0.817414	0.0441535	0.833568	NA	0.16416	0.147081	-0.188541	1	1	0	0	0	1
							ENSMUSG00000063428.8:010	ENSMUSG00000063428.8	Ddo	10	0.421162	0.817414	0.0441535	0.833568	NA	0.16416	0.147081	-0.188541	1	1	0	0	0	1
							ENSMUSG00000063428.8:011	ENSMUSG00000063428.8	Ddo	11	0.208355	12	0.0502501	0.822629	NA	5.84533e-05	0.162054	11.7143	0	0	0	0	0	1
							ENSMUSG00000063428.8:012	ENSMUSG00000063428.8	Ddo	12	0.208355	12	0.0502501	0.822629	NA	5.84533e-05	0.162054	11.7143	0	0	0	0	0	1
							ENSMUSG00000063428.8:013	ENSMUSG00000063428.8	Ddo	13	0.525251	3.49078	0.00476707	0.944955	NA	0.210546	0.156172	-0.527653	0	3	0	0	0	1
							ENSMUSG00000063428.8:015	ENSMUSG00000063428.8	Ddo	15	0	NA	NA	NA	NA	NA	NA	NA	0	0	0	0	0	0
							ENSMUSG00000063428.8:016	ENSMUSG00000063428.8	Ddo	16	0	NA	NA	NA	NA	NA	NA	NA	0	0	0	0	0	0
							ENSMUSG00000063428.8:017	ENSMUSG00000063428.8	Ddo	17	0	NA	NA	NA	NA	NA	NA	NA	0	0	0	0	0	0
							ENSMUSG00000063428.8:018	ENSMUSG00000063428.8	Ddo	18	0	NA	NA	NA	NA	NA	NA	NA	0	0	0	0	0	0
							ENSMUSG00000063428.8:019	ENSMUSG00000063428.8	Ddo	19	0	NA	NA	NA	NA	NA	NA	NA	0	0	0	0	0	0
							ENSMUSG00000028757.4:004	ENSMUSG00000028757.4	Ddost	4	0.105632	0.108339	0.860883	0.353492	NA	0.135649	4.67925e-05	-11.7324	0	1	0	0	0	0
							ENSMUSG00000028757.4:005	ENSMUSG00000028757.4	Ddost	5	0.105632	0.108339	0.860883	0.353492	NA	0.135649	4.67925e-05	-11.7324	0	1	0	0	0	0
							ENSMUSG00000028757.4:006	ENSMUSG00000028757.4	Ddost	6	0.121933	0.112549	0.108119	0.742296	NA	8.82016e-05	0.0960389	10.2509	0	0	0	0	1	0
							ENSMUSG00000003534.17:003	ENSMUSG00000003534.17	Ddr1	3	1.19369	0.0308565	0.605625	0.43644	NA	0.2693	0.41511	0.897934	0	2	1	0	4	1
							ENSMUSG00000003534.17:004	ENSMUSG00000003534.17	Ddr1	4	0.663484	0.0540911	0.296841	0.585869	NA	0.195268	0.293098	0.763569	0	2	0	0	2	1
							ENSMUSG00000003534.17:005	ENSMUSG00000003534.17	Ddr1	5	0	NA	NA	NA	NA	NA	NA	NA	0	0	0	0	0	0
							ENSMUSG00000003534.17:006	ENSMUSG00000003534.17	Ddr1	6	0.229108	0.0978776	0.00470494	0.945314	NA	0.108614	0.120615	0.172005	1	0	0	0	1	0
							ENSMUSG00000003534.17:007	ENSMUSG00000003534.17	Ddr1	7	0	NA	NA	NA	NA	NA	NA	NA	0	0	0	0	0	0
							ENSMUSG00000003534.17:008	ENSMUSG00000003534.17	Ddr1	8	0.365798	0.098435	2.60506	0.106523	NA	0.000181467	0.288491	11.1399	0	0	0	0	3	0
							ENSMUSG00000003534.17:009	ENSMUSG00000003534.17	Ddr1	9	0	NA	NA	NA	NA	NA	NA	NA	0	0	0	0	0	0
							ENSMUSG00000003534.17:010	ENSMUSG00000003534.17	Ddr1	10	0	NA	NA	NA	NA	NA	NA	NA	0	0	0	0	0	0
							ENSMUSG00000003534.17:011	ENSMUSG00000003534.17	Ddr1	11	0	NA	NA	NA	NA	NA	NA	NA	0	0	0	0	0	0
							ENSMUSG00000003534.17:012	ENSMUSG00000003534.17	Ddr1	12	0	NA	NA	NA	NA	NA	NA	NA	0	0	0	0	0	0
							ENSMUSG00000003534.17:013	ENSMUSG00000003534.17	Ddr1	13	0	NA	NA	NA	NA	NA	NA	NA	0	0	0	0	0	0
							ENSMUSG00000003534.17:014	ENSMUSG00000003534.17	Ddr1	14	0	NA	NA	NA	NA	NA	NA	NA	0	0	0	0	0	0
							ENSMUSG00000003534.17:015	ENSMUSG00000003534.17	Ddr1	15	0	NA	NA	NA	NA	NA	NA	NA	0	0	0	0	0	0
							ENSMUSG00000003534.17:016	ENSMUSG00000003534.17	Ddr1	16	0	NA	NA	NA	NA	NA	NA	NA	0	0	0	0	0	0
							ENSMUSG00000003534.17:017	ENSMUSG00000003534.17	Ddr1	17	0	NA	NA	NA	NA	NA	NA	NA	0	0	0	0	0	0
							ENSMUSG00000003534.17:018	ENSMUSG00000003534.17	Ddr1	18	0	NA	NA	NA	NA	NA	NA	NA	0	0	0	0	0	0
							ENSMUSG00000003534.17:019	ENSMUSG00000003534.17	Ddr1	19	0	NA	NA	NA	NA	NA	NA	NA	0	0	0	0	0	0
							ENSMUSG00000003534.17:020	ENSMUSG00000003534.17	Ddr1	20	0	NA	NA	NA	NA	NA	NA	NA	0	0	0	0	0	0
							ENSMUSG00000003534.17:021	ENSMUSG00000003534.17	Ddr1	21	0	NA	NA	NA	NA	NA	NA	NA	0	0	0	0	0	0
							ENSMUSG00000003534.17:022	ENSMUSG00000003534.17	Ddr1	22	0	NA	NA	NA	NA	NA	NA	NA	0	0	0	0	0	0
							ENSMUSG00000003534.17:023	ENSMUSG00000003534.17	Ddr1	23	0	NA	NA	NA	NA	NA	NA	NA	0	0	0	0	0	0
							ENSMUSG00000003534.17:024	ENSMUSG00000003534.17	Ddr1	24	0	NA	NA	NA	NA	NA	NA	NA	0	0	0	0	0	0
							ENSMUSG00000003534.17:025	ENSMUSG00000003534.17	Ddr1	25	0	NA	NA	NA	NA	NA	NA	NA	0	0	0	0	0	0
							ENSMUSG00000003534.17:026	ENSMUSG00000003534.17	Ddr1	26	0	NA	NA	NA	NA	NA	NA	NA	0	0	0	0	0	0
							ENSMUSG00000003534.17:027	ENSMUSG00000003534.17	Ddr1	27	0	NA	NA	NA	NA	NA	NA	NA	0	0	0	0	0	0
							ENSMUSG00000003534.17:028	ENSMUSG00000003534.17	Ddr1	28	0	NA	NA	NA	NA	NA	NA	NA	0	0	0	0	0	0
							ENSMUSG00000003534.17:029	ENSMUSG00000003534.17	Ddr1	29	0	NA	NA	NA	NA	NA	NA	NA	0	0	0	0	0	0
							ENSMUSG00000003534.17:030	ENSMUSG00000003534.17	Ddr1	30	0	NA	NA	NA	NA	NA	NA	NA	0	0	0	0	0	0
							ENSMUSG00000003534.17:031	ENSMUSG00000003534.17	Ddr1	31	0	NA	NA	NA	NA	NA	NA	NA	0	0	0	0	0	0
							ENSMUSG00000003534.17:032	ENSMUSG00000003534.17	Ddr1	32	0	NA	NA	NA	NA	NA	NA	NA	0	0	0	0	0	0
							ENSMUSG00000003534.17:033	ENSMUSG00000003534.17	Ddr1	33	0	NA	NA	NA	NA	NA	NA	NA	0	0	0	0	0	0
							ENSMUSG00000003534.17:034	ENSMUSG00000003534.17	Ddr1	34	0	NA	NA	NA	NA	NA	NA	NA	0	0	0	0	0	0
							ENSMUSG00000003534.17:035	ENSMUSG00000003534.17	Ddr1	35	0	NA	NA	NA	NA	NA	NA	NA	0	0	0	0	0	0
							ENSMUSG00000003534.17:036	ENSMUSG00000003534.17	Ddr1	36	0	NA	NA	NA	NA	NA	NA	NA	0	0	0	0	0	0
							ENSMUSG00000003534.17:037	ENSMUSG00000003534.17	Ddr1	37	0	NA	NA	NA	NA	NA	NA	NA	0	0	0	0	0	0
							ENSMUSG00000026674.9:001	ENSMUSG00000026674.9	Ddr2	1	0	NA	NA	NA	NA	NA	NA	NA	0	0	0	0	0	0
							ENSMUSG00000026674.9:002	ENSMUSG00000026674.9	Ddr2	2	0.650092	12	0.0195448	0.888816	NA	0.0815603	0.379134	2.75443	0	5	0	0	1	0
							ENSMUSG00000026674.9:003	ENSMUSG00000026674.9	Ddr2	3	0	NA	NA	NA	NA	NA	NA	NA	0	0	0	0	0	0
							ENSMUSG00000026674.9:004	ENSMUSG00000026674.9	Ddr2	4	0	NA	NA	NA	NA	NA	NA	NA	0	0	0	0	0	0
							ENSMUSG00000026674.9:005	ENSMUSG00000026674.9	Ddr2	5	0	NA	NA	NA	NA	NA	NA	NA	0	0	0	0	0	0
							ENSMUSG00000026674.9:006	ENSMUSG00000026674.9	Ddr2	6	0	NA	NA	NA	NA	NA	NA	NA	0	0	0	0	0	0
							ENSMUSG00000026674.9:007	ENSMUSG00000026674.9	Ddr2	7	0	NA	NA	NA	NA	NA	NA	NA	0	0	0	0	0	0
							ENSMUSG00000026674.9:008	ENSMUSG00000026674.9	Ddr2	8	0	NA	NA	NA	NA	NA	NA	NA	0	0	0	0	0	0
							ENSMUSG00000026674.9:009	ENSMUSG00000026674.9	Ddr2	9	0	NA	NA	NA	NA	NA	NA	NA	0	0	0	0	0	0
							ENSMUSG00000026674.9:010	ENSMUSG00000026674.9	Ddr2	10	0	NA	NA	NA	NA	NA	NA	NA	0	0	0	0	0	0
							ENSMUSG00000026674.9:011	ENSMUSG00000026674.9	Ddr2	11	0	NA	NA	NA	NA	NA	NA	NA	0	0	0	0	0	0
							ENSMUSG00000026674.9:012	ENSMUSG00000026674.9	Ddr2	12	0	NA	NA	NA	NA	NA	NA	NA	0	0	0	0	0	0
							ENSMUSG00000026674.9:013	ENSMUSG00000026674.9	Ddr2	13	0	NA	NA	NA	NA	NA	NA	NA	0	0	0	0	0	0
							ENSMUSG00000026674.9:014	ENSMUSG00000026674.9	Ddr2	14	0	NA	NA	NA	NA	NA	NA	NA	0	0	0	0	0	0
							ENSMUSG00000026674.9:015	ENSMUSG00000026674.9	Ddr2	15	0.107175	12	0.0511484	0.821077	NA	0.0188578	0.000395149	-5.6074	1	0	0	0	0	0
							ENSMUSG00000026674.9:016	ENSMUSG00000026674.9	Ddr2	16	0.107175	12	0.0511484	0.821077	NA	0.0188578	0.000395149	-5.6074	1	0	0	0	0	0
							ENSMUSG00000026674.9:017	ENSMUSG00000026674.9	Ddr2	17	0.107175	12	0.0511484	0.821077	NA	0.0188578	0.000395149	-5.6074	1	0	0	0	0	0
							ENSMUSG00000026674.9:018	ENSMUSG00000026674.9	Ddr2	18	0.107175	12	0.0511484	0.821077	NA	0.0188578	0.000395149	-5.6074	1	0	0	0	0	0
							ENSMUSG00000026674.9:019	ENSMUSG00000026674.9	Ddr2	19	0	NA	NA	NA	NA	NA	NA	NA	0	0	0	0	0	0
							ENSMUSG00000026674.9:020	ENSMUSG00000026674.9	Ddr2	20	0.107175	12	0.0511484	0.821077	NA	0.0188578	0.000395149	-5.6074	1	0	0	0	0	0
							ENSMUSG00000026674.9:021	ENSMUSG00000026674.9	Ddr2	21	0	NA	NA	NA	NA	NA	NA	NA	0	0	0	0	0	0
							ENSMUSG00000026674.9:022	ENSMUSG00000026674.9	Ddr2	22	0	NA	NA	NA	NA	NA	NA	NA	0	0	0	0	0	0
							ENSMUSG00000026674.9:023	ENSMUSG00000026674.9	Ddr2	23	0.107175	12	0.0511484	0.821077	NA	0.0188578	0.000395149	-5.6074	1	0	0	0	0	0
							ENSMUSG00000026674.9:024	ENSMUSG00000026674.9	Ddr2	24	0	NA	NA	NA	NA	NA	NA	NA	0	0	0	0	0	0
							ENSMUSG00000026674.9:025	ENSMUSG00000026674.9	Ddr2	25	0	NA	NA	NA	NA	NA	NA	NA	0	0	0	0	0	0
							ENSMUSG00000026674.9:026	ENSMUSG00000026674.9	Ddr2	26	0	NA	NA	NA	NA	NA	NA	NA	0	0	0	0	0	0
							ENSMUSG00000026674.9:027	ENSMUSG00000026674.9	Ddr2	27	0	NA	NA	NA	NA	NA	NA	NA	0	0	0	0	0	0
							ENSMUSG00000026674.9:028	ENSMUSG00000026674.9	Ddr2	28	0	NA	NA	NA	NA	NA	NA	NA	0	0	0	0	0	0
							ENSMUSG00000026674.9:029	ENSMUSG00000026674.9	Ddr2	29	0	NA	NA	NA	NA	NA	NA	NA	0	0	0	0	0	0
							ENSMUSG00000068290.11:005	ENSMUSG00000068290.11	Ddrgk1	5	0	NA	NA	NA	NA	NA	NA	NA	0	0	0	0	0	0
							ENSMUSG00000068290.11:006	ENSMUSG00000068290.11	Ddrgk1	6	0	NA	NA	NA	NA	NA	NA	NA	0	0	0	0	0	0
							ENSMUSG00000068290.11:007	ENSMUSG00000068290.11	Ddrgk1	7	0.286341	0.124775	0.262049	0.608716	NA	0.107141	9.08332e-05	-10.3855	0	0	1	0	0	0
							ENSMUSG00000068290.11:008	ENSMUSG00000068290.11	Ddrgk1	8	0.286341	0.124775	0.262049	0.608716	NA	0.107141	9.08332e-05	-10.3855	0	0	1	0	0	0
							ENSMUSG00000068290.11:009	ENSMUSG00000068290.11	Ddrgk1	9	0	NA	NA	NA	NA	NA	NA	NA	0	0	0	0	0	0
							ENSMUSG00000068290.11:010	ENSMUSG00000068290.11	Ddrgk1	10	0	NA	NA	NA	NA	NA	NA	NA	0	0	0	0	0	0
							ENSMUSG00000068290.11:011	ENSMUSG00000068290.11	Ddrgk1	11	0.664919	0.816842	1.19414	0.274496	NA	9.29102e-05	0.335269	12.4096	0	0	0	3	0	0
							ENSMUSG00000068290.11:019	ENSMUSG00000068290.11	Ddrgk1	19	0.443279	0.419742	1.36582	0.242532	NA	9.28941e-05	0.236854	11.7272	0	0	0	2	0	0
							ENSMUSG00000037149.10:002	ENSMUSG00000037149.10	Ddx1	2	0.824985	0.18737	0.587239	0.443489	NA	0.138445	0.249342	1.04666	0	0	1	0	1	2
							ENSMUSG00000037149.10:003	ENSMUSG00000037149.10	Ddx1	3	0.572682	0.798846	0.916208	0.338473	NA	0.292713	5.38542e-05	-12.9214	0	0	2	0	0	0
							ENSMUSG00000037149.10:004	ENSMUSG00000037149.10	Ddx1	4	0.343572	0.0728125	1.23653	0.266141	NA	8.81271e-05	0.179485	11.3002	0	0	0	1	1	0
							ENSMUSG00000037149.10:007	ENSMUSG00000037149.10	Ddx1	7	0	NA	NA	NA	NA	NA	NA	NA	0	0	0	0	0	0
							ENSMUSG00000037149.10:010	ENSMUSG00000037149.10	Ddx1	10	0.835252	0.0791844	0.0452147	0.83161	NA	0.238215	0.181828	-0.49086	0	1	1	2	0	0
							ENSMUSG00000037149.10:014	ENSMUSG00000037149.10	Ddx1	14	1.15825	0.0213062	0.368879	0.543616	NA	0.388163	0.247774	-0.909013	2	1	1	1	1	1
							ENSMUSG00000037149.10:015	ENSMUSG00000037149.10	Ddx1	15	0.949896	0.0263887	1.06127	0.302927	NA	0.388292	0.17951	-1.49733	2	1	1	1	1	0
							ENSMUSG00000037149.10:016	ENSMUSG00000037149.10	Ddx1	16	1.15825	0.0213062	0.368879	0.543616	NA	0.388163	0.247774	-0.909013	2	1	1	1	1	1
							ENSMUSG00000037149.10:017	ENSMUSG00000037149.10	Ddx1	17	1.15825	0.0213062	0.368879	0.543616	NA	0.388163	0.247774	-0.909013	2	1	1	1	1	1
							ENSMUSG00000037149.10:018	ENSMUSG00000037149.10	Ddx1	18	0	NA	NA	NA	NA	NA	NA	NA	0	0	0	0	0	0
							ENSMUSG00000037149.10:019	ENSMUSG00000037149.10	Ddx1	19	0	NA	NA	NA	NA	NA	NA	NA	0	0	0	0	0	0
							ENSMUSG00000037149.10:020	ENSMUSG00000037149.10	Ddx1	20	0.393517	0.0750698	1.94374	0.163263	NA	0.238165	4.34568e-05	-12.8336	1	0	1	0	0	0
							ENSMUSG00000037149.10:021	ENSMUSG00000037149.10	Ddx1	21	0.65756	0.0406845	0.676152	0.410915	NA	0.133433	0.248056	1.09882	0	1	0	1	1	1
							ENSMUSG00000037149.10:022	ENSMUSG00000037149.10	Ddx1	22	0.327271	0.0826799	0.0202229	0.886916	NA	0.133225	0.0997131	-0.476153	0	1	0	1	0	0
							ENSMUSG00000037149.10:023	ENSMUSG00000037149.10	Ddx1	23	0.551928	0.0494659	2.4163	0.120078	NA	8.89253e-05	0.24818	11.8782	0	0	0	1	1	1
							ENSMUSG00000037149.10:024	ENSMUSG00000037149.10	Ddx1	24	0.313987	0.0859731	0.0152859	0.901603	NA	0.133209	0.0996169	-0.477507	0	1	0	0	0	1
							ENSMUSG00000037149.10:026	ENSMUSG00000037149.10	Ddx1	26	0	NA	NA	NA	NA	NA	NA	NA	0	0	0	0	0	0
							ENSMUSG00000037149.10:029	ENSMUSG00000037149.10	Ddx1	29	1.06738	0.866778	0.271334	0.602438	NA	0.416687	0.104118	-2.57137	0	0	3	0	0	1
							ENSMUSG00000037149.10:030	ENSMUSG00000037149.10	Ddx1	30	0.763191	0.0438337	0.0565913	0.811967	NA	0.234993	0.248101	0.102092	0	2	0	1	1	1
							ENSMUSG00000037149.10:031	ENSMUSG00000037149.10	Ddx1	31	0.763191	0.0438337	0.0565913	0.811967	NA	0.234993	0.248101	0.102092	0	2	0	1	1	1
							ENSMUSG00000053289.8:002	ENSMUSG00000053289.8	Ddx10	2	0.107175	12	-0.00104642	1	NA	0.0674	7.05557e-05	-10.0131	1	0	0	0	0	0
							ENSMUSG00000053289.8:003	ENSMUSG00000053289.8	Ddx10	3	0.107175	12	-0.00104642	1	NA	0.0674	7.05557e-05	-10.0131	1	0	0	0	0	0
							ENSMUSG00000053289.8:004	ENSMUSG00000053289.8	Ddx10	4	0.107175	12	-0.00104642	1	NA	0.0674	7.05557e-05	-10.0131	1	0	0	0	0	0
							ENSMUSG00000053289.8:005	ENSMUSG00000053289.8	Ddx10	5	0.107175	12	-0.00104642	1	NA	0.0674	7.05557e-05	-10.0131	1	0	0	0	0	0
							ENSMUSG00000053289.8:006	ENSMUSG00000053289.8	Ddx10	6	0.428702	12	-0.00507374	1	NA	0.214089	7.05579e-05	-11.9372	4	0	0	0	0	0
							ENSMUSG00000053289.8:007	ENSMUSG00000053289.8	Ddx10	7	0	NA	NA	NA	NA	NA	NA	NA	0	0	0	0	0	0
							ENSMUSG00000053289.8:008	ENSMUSG00000053289.8	Ddx10	8	0	NA	NA	NA	NA	NA	NA	NA	0	0	0	0	0	0
							ENSMUSG00000053289.8:009	ENSMUSG00000053289.8	Ddx10	9	0	NA	NA	NA	NA	NA	NA	NA	0	0	0	0	0	0
							ENSMUSG00000053289.8:010	ENSMUSG00000053289.8	Ddx10	10	0	NA	NA	NA	NA	NA	NA	NA	0	0	0	0	0	0
							ENSMUSG00000053289.8:011	ENSMUSG00000053289.8	Ddx10	11	0	NA	NA	NA	NA	NA	NA	NA	0	0	0	0	0	0
							ENSMUSG00000053289.8:012	ENSMUSG00000053289.8	Ddx10	12	0	NA	NA	NA	NA	NA	NA	NA	0	0	0	0	0	0
							ENSMUSG00000053289.8:013	ENSMUSG00000053289.8	Ddx10	13	0	NA	NA	NA	NA	NA	NA	NA	0	0	0	0	0	0
							ENSMUSG00000053289.8:014	ENSMUSG00000053289.8	Ddx10	14	0	NA	NA	NA	NA	NA	NA	NA	0	0	0	0	0	0
							ENSMUSG00000053289.8:015	ENSMUSG00000053289.8	Ddx10	15	0	NA	NA	NA	NA	NA	NA	NA	0	0	0	0	0	0
							ENSMUSG00000053289.8:016	ENSMUSG00000053289.8	Ddx10	16	0.121933	12	0.23462	0.628119	NA	3.67547e-05	0.136245	12.0881	0	0	0	0	1	0
							ENSMUSG00000053289.8:017	ENSMUSG00000053289.8	Ddx10	17	0.121933	12	0.23462	0.628119	NA	3.67547e-05	0.136245	12.0881	0	0	0	0	1	0
							ENSMUSG00000053289.8:018	ENSMUSG00000053289.8	Ddx10	18	0.980956	12	0.00593755	0.938579	NA	0.342021	0.136245	-1.70085	0	0	3	0	1	0
							ENSMUSG00000035842.10:001	ENSMUSG00000035842.10	Ddx11	1	0	NA	NA	NA	NA	NA	NA	NA	0	0	0	0	0	0
							ENSMUSG00000035842.10:002	ENSMUSG00000035842.10	Ddx11	2	0	NA	NA	NA	NA	NA	NA	NA	0	0	0	0	0	0
							ENSMUSG00000035842.10:003	ENSMUSG00000035842.10	Ddx11	3	0	NA	NA	NA	NA	NA	NA	NA	0	0	0	0	0	0
							ENSMUSG00000035842.10:004	ENSMUSG00000035842.10	Ddx11	4	0	NA	NA	NA	NA	NA	NA	NA	0	0	0	0	0	0
							ENSMUSG00000035842.10:005	ENSMUSG00000035842.10	Ddx11	5	0	NA	NA	NA	NA	NA	NA	NA	0	0	0	0	0	0
							ENSMUSG00000035842.10:006	ENSMUSG00000035842.10	Ddx11	6	0	NA	NA	NA	NA	NA	NA	NA	0	0	0	0	0	0
							ENSMUSG00000035842.10:007	ENSMUSG00000035842.10	Ddx11	7	0	NA	NA	NA	NA	NA	NA	NA	0	0	0	0	0	0
							ENSMUSG00000035842.10:008	ENSMUSG00000035842.10	Ddx11	8	0	NA	NA	NA	NA	NA	NA	NA	0	0	0	0	0	0
							ENSMUSG00000035842.10:009	ENSMUSG00000035842.10	Ddx11	9	0	NA	NA	NA	NA	NA	NA	NA	0	0	0	0	0	0
							ENSMUSG00000035842.10:010	ENSMUSG00000035842.10	Ddx11	10	0	NA	NA	NA	NA	NA	NA	NA	0	0	0	0	0	0
							ENSMUSG00000035842.10:011	ENSMUSG00000035842.10	Ddx11	11	0	NA	NA	NA	NA	NA	NA	NA	0	0	0	0	0	0
							ENSMUSG00000035842.10:012	ENSMUSG00000035842.10	Ddx11	12	0	NA	NA	NA	NA	NA	NA	NA	0	0	0	0	0	0
							ENSMUSG00000035842.10:013	ENSMUSG00000035842.10	Ddx11	13	0	NA	NA	NA	NA	NA	NA	NA	0	0	0	0	0	0
							ENSMUSG00000035842.10:014	ENSMUSG00000035842.10	Ddx11	14	0	NA	NA	NA	NA	NA	NA	NA	0	0	0	0	0	0
							ENSMUSG00000035842.10:015	ENSMUSG00000035842.10	Ddx11	15	0	NA	NA	NA	NA	NA	NA	NA	0	0	0	0	0	0
							ENSMUSG00000035842.10:016	ENSMUSG00000035842.10	Ddx11	16	0	NA	NA	NA	NA	NA	NA	NA	0	0	0	0	0	0
							ENSMUSG00000035842.10:017	ENSMUSG00000035842.10	Ddx11	17	0	NA	NA	NA	NA	NA	NA	NA	0	0	0	0	0	0
							ENSMUSG00000035842.10:018	ENSMUSG00000035842.10	Ddx11	18	0	NA	NA	NA	NA	NA	NA	NA	0	0	0	0	0	0
							ENSMUSG00000035842.10:019	ENSMUSG00000035842.10	Ddx11	19	0	NA	NA	NA	NA	NA	NA	NA	0	0	0	0	0	0
							ENSMUSG00000035842.10:020	ENSMUSG00000035842.10	Ddx11	20	0	NA	NA	NA	NA	NA	NA	NA	0	0	0	0	0	0
							ENSMUSG00000035842.10:021	ENSMUSG00000035842.10	Ddx11	21	0	NA	NA	NA	NA	NA	NA	NA	0	0	0	0	0	0
							ENSMUSG00000035842.10:022	ENSMUSG00000035842.10	Ddx11	22	0	NA	NA	NA	NA	NA	NA	NA	0	0	0	0	0	0
							ENSMUSG00000035842.10:023	ENSMUSG00000035842.10	Ddx11	23	0	NA	NA	NA	NA	NA	NA	NA	0	0	0	0	0	0
							ENSMUSG00000035842.10:024	ENSMUSG00000035842.10	Ddx11	24	0	NA	NA	NA	NA	NA	NA	NA	0	0	0	0	0	0
							ENSMUSG00000035842.10:025	ENSMUSG00000035842.10	Ddx11	25	0	NA	NA	NA	NA	NA	NA	NA	0	0	0	0	0	0
							ENSMUSG00000035842.10:026	ENSMUSG00000035842.10	Ddx11	26	0	NA	NA	NA	NA	NA	NA	NA	0	0	0	0	0	0
							ENSMUSG00000035842.10:027	ENSMUSG00000035842.10	Ddx11	27	0	NA	NA	NA	NA	NA	NA	NA	0	0	0	0	0	0
							ENSMUSG00000035842.10:028	ENSMUSG00000035842.10	Ddx11	28	0	NA	NA	NA	NA	NA	NA	NA	0	0	0	0	0	0
							ENSMUSG00000035842.10:029	ENSMUSG00000035842.10	Ddx11	29	0	NA	NA	NA	NA	NA	NA	NA	0	0	0	0	0	0
							ENSMUSG00000035842.10:030	ENSMUSG00000035842.10	Ddx11	30	0	NA	NA	NA	NA	NA	NA	NA	0	0	0	0	0	0
							ENSMUSG00000035842.10:031	ENSMUSG00000035842.10	Ddx11	31	0	NA	NA	NA	NA	NA	NA	NA	0	0	0	0	0	0
							ENSMUSG00000035842.10:032	ENSMUSG00000035842.10	Ddx11	32	0	NA	NA	NA	NA	NA	NA	NA	0	0	0	0	0	0
							ENSMUSG00000035842.10:033	ENSMUSG00000035842.10	Ddx11	33	0	NA	NA	NA	NA	NA	NA	NA	0	0	0	0	0	0
							ENSMUSG00000035842.10:034	ENSMUSG00000035842.10	Ddx11	34	0	NA	NA	NA	NA	NA	NA	NA	0	0	0	0	0	0
							ENSMUSG00000035842.10:035	ENSMUSG00000035842.10	Ddx11	35	0	NA	NA	NA	NA	NA	NA	NA	0	0	0	0	0	0
							ENSMUSG00000035842.10:036	ENSMUSG00000035842.10	Ddx11	36	0	NA	NA	NA	NA	NA	NA	NA	0	0	0	0	0	0
							ENSMUSG00000035842.10:037	ENSMUSG00000035842.10	Ddx11	37	0	NA	NA	NA	NA	NA	NA	NA	0	0	0	0	0	0
							ENSMUSG00000035842.10:038	ENSMUSG00000035842.10	Ddx11	38	0	NA	NA	NA	NA	NA	NA	NA	0	0	0	0	0	0
							ENSMUSG00000035842.10:039	ENSMUSG00000035842.10	Ddx11	39	0	NA	NA	NA	NA	NA	NA	NA	0	0	0	0	0	0
							ENSMUSG00000035842.10:040	ENSMUSG00000035842.10	Ddx11	40	0	NA	NA	NA	NA	NA	NA	NA	0	0	0	0	0	0
							ENSMUSG00000035842.10:041	ENSMUSG00000035842.10	Ddx11	41	0	NA	NA	NA	NA	NA	NA	NA	0	0	0	0	0	0
							ENSMUSG00000035842.10:042	ENSMUSG00000035842.10	Ddx11	42	0	NA	NA	NA	NA	NA	NA	NA	0	0	0	0	0	0
							ENSMUSG00000035842.10:043	ENSMUSG00000035842.10	Ddx11	43	0	NA	NA	NA	NA	NA	NA	NA	0	0	0	0	0	0
							ENSMUSG00000035842.10:044	ENSMUSG00000035842.10	Ddx11	44	0	NA	NA	NA	NA	NA	NA	NA	0	0	0	0	0	0
							ENSMUSG00000035842.10:045	ENSMUSG00000035842.10	Ddx11	45	0	NA	NA	NA	NA	NA	NA	NA	0	0	0	0	0	0
							ENSMUSG00000035842.10:046	ENSMUSG00000035842.10	Ddx11	46	0	NA	NA	NA	NA	NA	NA	NA	0	0	0	0	0	0
							ENSMUSG00000055065.7:001	ENSMUSG00000055065.7	Ddx17	1	1.04379	0.468572	0.0209997	0.88478	NA	0.361578	0.235164	-0.854453	3	1	1	0	1	1
							ENSMUSG00000055065.7:002	ENSMUSG00000055065.7	Ddx17	2	0.105632	0.367497	0.0459931	0.830188	NA	0.0972349	4.90227e-05	-11.1182	0	1	0	0	0	0
							ENSMUSG00000055065.7:003	ENSMUSG00000055065.7	Ddx17	3	0.105632	0.367497	0.0459931	0.830188	NA	0.0972349	4.90227e-05	-11.1182	0	1	0	0	0	0
							ENSMUSG00000055065.7:004	ENSMUSG00000055065.7	Ddx17	4	0.105632	0.367497	0.0459931	0.830188	NA	0.0972349	4.90227e-05	-11.1182	0	1	0	0	0	0
							ENSMUSG00000055065.7:005	ENSMUSG00000055065.7	Ddx17	5	0	NA	NA	NA	NA	NA	NA	NA	0	0	0	0	0	0
							ENSMUSG00000055065.7:006	ENSMUSG00000055065.7	Ddx17	6	0	NA	NA	NA	NA	NA	NA	NA	0	0	0	0	0	0
							ENSMUSG00000055065.7:007	ENSMUSG00000055065.7	Ddx17	7	0	NA	NA	NA	NA	NA	NA	NA	0	0	0	0	0	0
							ENSMUSG00000055065.7:008	ENSMUSG00000055065.7	Ddx17	8	0.107175	0.311309	0.042945	0.835829	NA	0.0975662	4.90227e-05	-11.1237	1	0	0	0	0	0
							ENSMUSG00000055065.7:009	ENSMUSG00000055065.7	Ddx17	9	0.321526	1.12249	0.324705	0.568794	NA	0.232003	4.90249e-05	-12.6107	3	0	0	0	0	0
							ENSMUSG00000055065.7:010	ENSMUSG00000055065.7	Ddx17	10	0.208355	1.12785	0.735317	0.391165	NA	4.39171e-05	0.142303	11.9046	0	0	0	0	0	1
							ENSMUSG00000055065.7:011	ENSMUSG00000055065.7	Ddx17	11	0	NA	NA	NA	NA	NA	NA	NA	0	0	0	0	0	0
							ENSMUSG00000055065.7:012	ENSMUSG00000055065.7	Ddx17	12	0.443279	0.192213	2.39324	0.121861	NA	4.39153e-05	0.243064	12.8568	0	0	0	2	0	0
							ENSMUSG00000055065.7:013	ENSMUSG00000055065.7	Ddx17	13	0.443279	0.192213	2.39324	0.121861	NA	4.39153e-05	0.243064	12.8568	0	0	0	2	0	0
							ENSMUSG00000055065.7:014	ENSMUSG00000055065.7	Ddx17	14	0.550455	0.0966696	1.05417	0.304548	NA	0.0982353	0.24	1.53942	1	0	0	2	0	0
							ENSMUSG00000055065.7:015	ENSMUSG00000055065.7	Ddx17	15	0.328815	0.124134	0.187904	0.664667	NA	0.0981464	0.135615	0.531535	1	0	0	1	0	0
							ENSMUSG00000055065.7:016	ENSMUSG00000055065.7	Ddx17	16	0	NA	NA	NA	NA	NA	NA	NA	0	0	0	0	0	0
							ENSMUSG00000055065.7:017	ENSMUSG00000055065.7	Ddx17	17	0.211263	0.830905	0.237265	0.626189	NA	0.171059	4.90237e-05	-12.0621	0	2	0	0	0	0
							ENSMUSG00000055065.7:018	ENSMUSG00000055065.7	Ddx17	18	0.211263	0.830905	0.237265	0.626189	NA	0.171059	4.90237e-05	-12.0621	0	2	0	0	0	0
							ENSMUSG00000055065.7:019	ENSMUSG00000055065.7	Ddx17	19	0	NA	NA	NA	NA	NA	NA	NA	0	0	0	0	0	0
							ENSMUSG00000001674.11:001	ENSMUSG00000001674.11	Ddx18	1	0.86649	NA	NA	NA	NA	NA	NA	NA	2	0	1	0	3	0
							ENSMUSG00000001674.11:002	ENSMUSG00000001674.11	Ddx18	2	0	NA	NA	NA	NA	NA	NA	NA	0	0	0	0	0	0
							ENSMUSG00000001674.11:003	ENSMUSG00000001674.11	Ddx18	3	0	NA	NA	NA	NA	NA	NA	NA	0	0	0	0	0	0
							ENSMUSG00000001674.11:004	ENSMUSG00000001674.11	Ddx18	4	0	NA	NA	NA	NA	NA	NA	NA	0	0	0	0	0	0
							ENSMUSG00000001674.11:005	ENSMUSG00000001674.11	Ddx18	5	0	NA	NA	NA	NA	NA	NA	NA	0	0	0	0	0	0
							ENSMUSG00000001674.11:006	ENSMUSG00000001674.11	Ddx18	6	0	NA	NA	NA	NA	NA	NA	NA	0	0	0	0	0	0
							ENSMUSG00000001674.11:007	ENSMUSG00000001674.11	Ddx18	7	0	NA	NA	NA	NA	NA	NA	NA	0	0	0	0	0	0
							ENSMUSG00000001674.11:008	ENSMUSG00000001674.11	Ddx18	8	0	NA	NA	NA	NA	NA	NA	NA	0	0	0	0	0	0
							ENSMUSG00000001674.11:009	ENSMUSG00000001674.11	Ddx18	9	0	NA	NA	NA	NA	NA	NA	NA	0	0	0	0	0	0
							ENSMUSG00000001674.11:010	ENSMUSG00000001674.11	Ddx18	10	0	NA	NA	NA	NA	NA	NA	NA	0	0	0	0	0	0
							ENSMUSG00000001674.11:011	ENSMUSG00000001674.11	Ddx18	11	0	NA	NA	NA	NA	NA	NA	NA	0	0	0	0	0	0
							ENSMUSG00000001674.11:012	ENSMUSG00000001674.11	Ddx18	12	0	NA	NA	NA	NA	NA	NA	NA	0	0	0	0	0	0
							ENSMUSG00000001674.11:013	ENSMUSG00000001674.11	Ddx18	13	0	NA	NA	NA	NA	NA	NA	NA	0	0	0	0	0	0
							ENSMUSG00000001674.11:014	ENSMUSG00000001674.11	Ddx18	14	0	NA	NA	NA	NA	NA	NA	NA	0	0	0	0	0	0
							ENSMUSG00000001674.11:015	ENSMUSG00000001674.11	Ddx18	15	0	NA	NA	NA	NA	NA	NA	NA	0	0	0	0	0	0
							ENSMUSG00000001674.11:016	ENSMUSG00000001674.11	Ddx18	16	0	NA	NA	NA	NA	NA	NA	NA	0	0	0	0	0	0
							ENSMUSG00000001674.11:017	ENSMUSG00000001674.11	Ddx18	17	0	NA	NA	NA	NA	NA	NA	NA	0	0	0	0	0	0
							ENSMUSG00000001674.11:018	ENSMUSG00000001674.11	Ddx18	18	0	NA	NA	NA	NA	NA	NA	NA	0	0	0	0	0	0
							ENSMUSG00000015023.7:002	ENSMUSG00000015023.7	Ddx19a	2	0	NA	NA	NA	NA	NA	NA	NA	0	0	0	0	0	0
							ENSMUSG00000015023.7:003	ENSMUSG00000015023.7	Ddx19a	3	0.419619	0.14791	0.238562	0.625247	NA	0.17586	0.136543	-0.434275	0	2	0	0	0	1
							ENSMUSG00000015023.7:004	ENSMUSG00000015023.7	Ddx19a	4	0.208355	3.12652	0.0251755	0.87393	NA	5.37872e-05	0.149691	11.6981	0	0	0	0	0	1
							ENSMUSG00000015023.7:005	ENSMUSG00000015023.7	Ddx19a	5	0.208355	3.12652	0.0251755	0.87393	NA	5.37872e-05	0.149691	11.6981	0	0	0	0	0	1
							ENSMUSG00000015023.7:006	ENSMUSG00000015023.7	Ddx19a	6	0.208355	3.12652	0.0251755	0.87393	NA	5.37872e-05	0.149691	11.6981	0	0	0	0	0	1
							ENSMUSG00000015023.7:007	ENSMUSG00000015023.7	Ddx19a	7	0	NA	NA	NA	NA	NA	NA	NA	0	0	0	0	0	0
							ENSMUSG00000015023.7:008	ENSMUSG00000015023.7	Ddx19a	8	0	NA	NA	NA	NA	NA	NA	NA	0	0	0	0	0	0
							ENSMUSG00000015023.7:009	ENSMUSG00000015023.7	Ddx19a	9	0.208355	3.12652	0.0251755	0.87393	NA	5.37872e-05	0.149691	11.6981	0	0	0	0	0	1
							ENSMUSG00000015023.7:010	ENSMUSG00000015023.7	Ddx19a	10	0	NA	NA	NA	NA	NA	NA	NA	0	0	0	0	0	0
							ENSMUSG00000015023.7:011	ENSMUSG00000015023.7	Ddx19a	11	0	NA	NA	NA	NA	NA	NA	NA	0	0	0	0	0	0
							ENSMUSG00000015023.7:012	ENSMUSG00000015023.7	Ddx19a	12	0	NA	NA	NA	NA	NA	NA	NA	0	0	0	0	0	0
							ENSMUSG00000015023.7:013	ENSMUSG00000015023.7	Ddx19a	13	0	NA	NA	NA	NA	NA	NA	NA	0	0	0	0	0	0
							ENSMUSG00000015023.7:014	ENSMUSG00000015023.7	Ddx19a	14	0	NA	NA	NA	NA	NA	NA	NA	0	0	0	0	0	0
							ENSMUSG00000015023.7:015	ENSMUSG00000015023.7	Ddx19a	15	0	NA	NA	NA	NA	NA	NA	NA	0	0	0	0	0	0
							ENSMUSG00000015023.7:016	ENSMUSG00000015023.7	Ddx19a	16	0.66948	0.128585	0.50334	0.478036	NA	0.29919	0.233486	-0.477937	2	2	0	0	2	0
							ENSMUSG00000015023.7:017	ENSMUSG00000015023.7	Ddx19a	17	0.66948	0.128585	0.50334	0.478036	NA	0.29919	0.233486	-0.477937	2	2	0	0	2	0
							ENSMUSG00000033658.16:002	ENSMUSG00000033658.16	Ddx19b	2	1.07517	3.47818	0.685785	0.407602	NA	0.000208971	0.377196	11.489	0	0	0	1	7	0
							ENSMUSG00000033658.16:003	ENSMUSG00000033658.16	Ddx19b	3	0	NA	NA	NA	NA	NA	NA	NA	0	0	0	0	0	0
							ENSMUSG00000033658.16:004	ENSMUSG00000033658.16	Ddx19b	4	0.419619	5.72359	0.292623	0.588545	NA	0.239964	0.0962468	-1.57207	0	2	0	0	0	1
							ENSMUSG00000033658.16:005	ENSMUSG00000033658.16	Ddx19b	5	0.208355	2.85315	-0.00689614	1	NA	0.000208967	0.0935793	8.96464	0	0	0	0	0	1
							ENSMUSG00000033658.16:006	ENSMUSG00000033658.16	Ddx19b	6	0	NA	NA	NA	NA	NA	NA	NA	0	0	0	0	0	0
							ENSMUSG00000033658.16:007	ENSMUSG00000033658.16	Ddx19b	7	0	NA	NA	NA	NA	NA	NA	NA	0	0	0	0	0	0
							ENSMUSG00000033658.16:008	ENSMUSG00000033658.16	Ddx19b	8	0	NA	NA	NA	NA	NA	NA	NA	0	0	0	0	0	0
							ENSMUSG00000033658.16:009	ENSMUSG00000033658.16	Ddx19b	9	0	NA	NA	NA	NA	NA	NA	NA	0	0	0	0	0	0
							ENSMUSG00000033658.16:010	ENSMUSG00000033658.16	Ddx19b	10	0	NA	NA	NA	NA	NA	NA	NA	0	0	0	0	0	0
							ENSMUSG00000033658.16:011	ENSMUSG00000033658.16	Ddx19b	11	0	NA	NA	NA	NA	NA	NA	NA	0	0	0	0	0	0
							ENSMUSG00000033658.16:012	ENSMUSG00000033658.16	Ddx19b	12	0	NA	NA	NA	NA	NA	NA	NA	0	0	0	0	0	0
							ENSMUSG00000033658.16:013	ENSMUSG00000033658.16	Ddx19b	13	0	NA	NA	NA	NA	NA	NA	NA	0	0	0	0	0	0
							ENSMUSG00000033658.16:014	ENSMUSG00000033658.16	Ddx19b	14	0	NA	NA	NA	NA	NA	NA	NA	0	0	0	0	0	0
							ENSMUSG00000027905.15:002	ENSMUSG00000027905.15	Ddx20	2	0	NA	NA	NA	NA	NA	NA	NA	0	0	0	0	0	0
							ENSMUSG00000027905.15:003	ENSMUSG00000027905.15	Ddx20	3	0	NA	NA	NA	NA	NA	NA	NA	0	0	0	0	0	0
							ENSMUSG00000027905.15:004	ENSMUSG00000027905.15	Ddx20	4	0	NA	NA	NA	NA	NA	NA	NA	0	0	0	0	0	0
							ENSMUSG00000027905.15:005	ENSMUSG00000027905.15	Ddx20	5	0	NA	NA	NA	NA	NA	NA	NA	0	0	0	0	0	0
							ENSMUSG00000027905.15:006	ENSMUSG00000027905.15	Ddx20	6	0.327271	2.44031	0.90724	0.340848	NA	0.0450271	0.278851	3.04305	0	1	0	1	0	0
							ENSMUSG00000027905.15:007	ENSMUSG00000027905.15	Ddx20	7	0	NA	NA	NA	NA	NA	NA	NA	0	0	0	0	0	0
							ENSMUSG00000027905.15:008	ENSMUSG00000027905.15	Ddx20	8	0	NA	NA	NA	NA	NA	NA	NA	0	0	0	0	0	0
							ENSMUSG00000027905.15:009	ENSMUSG00000027905.15	Ddx20	9	0	NA	NA	NA	NA	NA	NA	NA	0	0	0	0	0	0
							ENSMUSG00000027905.15:010	ENSMUSG00000027905.15	Ddx20	10	0	NA	NA	NA	NA	NA	NA	NA	0	0	0	0	0	0
							ENSMUSG00000027905.15:011	ENSMUSG00000027905.15	Ddx20	11	0	NA	NA	NA	NA	NA	NA	NA	0	0	0	0	0	0
							ENSMUSG00000027905.15:012	ENSMUSG00000027905.15	Ddx20	12	0.214351	2.23784	0.00889611	0.924856	NA	0.0840584	0.000296816	-8.28706	2	0	0	0	0	0
							ENSMUSG00000027905.15:013	ENSMUSG00000027905.15	Ddx20	13	0.214351	2.23784	0.00889611	0.924856	NA	0.0840584	0.000296816	-8.28706	2	0	0	0	0	0
							ENSMUSG00000027905.15:014	ENSMUSG00000027905.15	Ddx20	14	0	NA	NA	NA	NA	NA	NA	NA	0	0	0	0	0	0
							ENSMUSG00000027905.15:015	ENSMUSG00000027905.15	Ddx20	15	0	NA	NA	NA	NA	NA	NA	NA	0	0	0	0	0	0
							ENSMUSG00000027905.15:016	ENSMUSG00000027905.15	Ddx20	16	0	NA	NA	NA	NA	NA	NA	NA	0	0	0	0	0	0
							ENSMUSG00000020075.8:002	ENSMUSG00000020075.8	Ddx21	2	0	NA	NA	NA	NA	NA	NA	NA	0	0	0	0	0	0
							ENSMUSG00000020075.8:003	ENSMUSG00000020075.8	Ddx21	3	0.211263	1.40808	0.0208045	0.885313	NA	0.0840736	2.58887e-05	-11.807	0	2	0	0	0	0
							ENSMUSG00000020075.8:004	ENSMUSG00000020075.8	Ddx21	4	0.211263	1.40808	0.0208045	0.885313	NA	0.0840736	2.58887e-05	-11.807	0	2	0	0	0	0
							ENSMUSG00000020075.8:005	ENSMUSG00000020075.8	Ddx21	5	0	NA	NA	NA	NA	NA	NA	NA	0	0	0	0	0	0
							ENSMUSG00000020075.8:006	ENSMUSG00000020075.8	Ddx21	6	0	NA	NA	NA	NA	NA	NA	NA	0	0	0	0	0	0
							ENSMUSG00000020075.8:007	ENSMUSG00000020075.8	Ddx21	7	0	NA	NA	NA	NA	NA	NA	NA	0	0	0	0	0	0
							ENSMUSG00000020075.8:008	ENSMUSG00000020075.8	Ddx21	8	0	NA	NA	NA	NA	NA	NA	NA	0	0	0	0	0	0
							ENSMUSG00000020075.8:009	ENSMUSG00000020075.8	Ddx21	9	0	NA	NA	NA	NA	NA	NA	NA	0	0	0	0	0	0
							ENSMUSG00000020075.8:010	ENSMUSG00000020075.8	Ddx21	10	0	NA	NA	NA	NA	NA	NA	NA	0	0	0	0	0	0
							ENSMUSG00000020075.8:011	ENSMUSG00000020075.8	Ddx21	11	0	NA	NA	NA	NA	NA	NA	NA	0	0	0	0	0	0
							ENSMUSG00000020075.8:012	ENSMUSG00000020075.8	Ddx21	12	0	NA	NA	NA	NA	NA	NA	NA	0	0	0	0	0	0
							ENSMUSG00000020075.8:013	ENSMUSG00000020075.8	Ddx21	13	0	NA	NA	NA	NA	NA	NA	NA	0	0	0	0	0	0
							ENSMUSG00000020075.8:014	ENSMUSG00000020075.8	Ddx21	14	0	NA	NA	NA	NA	NA	NA	NA	0	0	0	0	0	0
							ENSMUSG00000020075.8:015	ENSMUSG00000020075.8	Ddx21	15	0	NA	NA	NA	NA	NA	NA	NA	0	0	0	0	0	0
							ENSMUSG00000020075.8:016	ENSMUSG00000020075.8	Ddx21	16	0.105632	1.58099	0.166082	0.683618	NA	0.0451607	2.58885e-05	-10.8442	0	1	0	0	0	0
							ENSMUSG00000020075.8:017	ENSMUSG00000020075.8	Ddx21	17	0	NA	NA	NA	NA	NA	NA	NA	0	0	0	0	0	0
							ENSMUSG00000020075.8:018	ENSMUSG00000020075.8	Ddx21	18	0.105632	1.58099	0.166082	0.683618	NA	0.0451607	2.58885e-05	-10.8442	0	1	0	0	0	0
							ENSMUSG00000020075.8:019	ENSMUSG00000020075.8	Ddx21	19	0.422527	2.66243	-0.0143774	1	NA	0.145225	2.58885e-05	-12.7016	0	4	0	0	0	0
							ENSMUSG00000003360.15:002	ENSMUSG00000003360.15	Ddx23	2	0	NA	NA	NA	NA	NA	NA	NA	0	0	0	0	0	0
							ENSMUSG00000003360.15:003	ENSMUSG00000003360.15	Ddx23	3	0	NA	NA	NA	NA	NA	NA	NA	0	0	0	0	0	0
							ENSMUSG00000003360.15:004	ENSMUSG00000003360.15	Ddx23	4	0.859024	0.287909	1.85867	0.172779	NA	0.340251	2.17658e-05	-14.5341	0	0	3	0	0	0
							ENSMUSG00000003360.15:005	ENSMUSG00000003360.15	Ddx23	5	0	NA	NA	NA	NA	NA	NA	NA	0	0	0	0	0	0
							ENSMUSG00000003360.15:006	ENSMUSG00000003360.15	Ddx23	6	0	NA	NA	NA	NA	NA	NA	NA	0	0	0	0	0	0
							ENSMUSG00000003360.15:007	ENSMUSG00000003360.15	Ddx23	7	0	NA	NA	NA	NA	NA	NA	NA	0	0	0	0	0	0
							ENSMUSG00000003360.15:008	ENSMUSG00000003360.15	Ddx23	8	0	NA	NA	NA	NA	NA	NA	NA	0	0	0	0	0	0
							ENSMUSG00000003360.15:009	ENSMUSG00000003360.15	Ddx23	9	0	NA	NA	NA	NA	NA	NA	NA	0	0	0	0	0	0
							ENSMUSG00000003360.15:010	ENSMUSG00000003360.15	Ddx23	10	0.121933	0.131654	0.276803	0.598804	NA	3.32761e-05	0.104975	11.8011	0	0	0	0	1	0
							ENSMUSG00000003360.15:011	ENSMUSG00000003360.15	Ddx23	11	0.121933	0.131654	0.276803	0.598804	NA	3.32761e-05	0.104975	11.8011	0	0	0	0	1	0
							ENSMUSG00000003360.15:012	ENSMUSG00000003360.15	Ddx23	12	0.121933	0.131654	0.276803	0.598804	NA	3.32761e-05	0.104975	11.8011	0	0	0	0	1	0
							ENSMUSG00000003360.15:013	ENSMUSG00000003360.15	Ddx23	13	0.121933	0.131654	0.276803	0.598804	NA	3.32761e-05	0.104975	11.8011	0	0	0	0	1	0
							ENSMUSG00000003360.15:014	ENSMUSG00000003360.15	Ddx23	14	0.121933	0.131654	0.276803	0.598804	NA	3.32761e-05	0.104975	11.8011	0	0	0	0	1	0
							ENSMUSG00000003360.15:015	ENSMUSG00000003360.15	Ddx23	15	0.121933	0.131654	0.276803	0.598804	NA	3.32761e-05	0.104975	11.8011	0	0	0	0	1	0
							ENSMUSG00000003360.15:016	ENSMUSG00000003360.15	Ddx23	16	0.849614	0.676931	0.195803	0.65813	NA	0.21366	0.28434	0.540856	0	2	0	1	0	2
							ENSMUSG00000003360.15:017	ENSMUSG00000003360.15	Ddx23	17	0.63835	0.81607	1.50259	0.220273	NA	3.32854e-05	0.28658	13.5738	0	0	0	1	0	2
							ENSMUSG00000003360.15:018	ENSMUSG00000003360.15	Ddx23	18	0	NA	NA	NA	NA	NA	NA	NA	0	0	0	0	0	0
							ENSMUSG00000003360.15:019	ENSMUSG00000003360.15	Ddx23	19	0.365798	0.168874	1.64563	0.199554	NA	3.32773e-05	0.253994	13.3403	0	0	0	0	3	0
							ENSMUSG00000003360.15:020	ENSMUSG00000003360.15	Ddx23	20	0.243866	0.11016	1.02199	0.312047	NA	3.32762e-05	0.188184	12.7891	0	0	0	0	2	0
							ENSMUSG00000003360.15:026	ENSMUSG00000003360.15	Ddx23	26	0	NA	NA	NA	NA	NA	NA	NA	0	0	0	0	0	0
							ENSMUSG00000003360.15:027	ENSMUSG00000003360.15	Ddx23	27	0	NA	NA	NA	NA	NA	NA	NA	0	0	0	0	0	0
							ENSMUSG00000041645.14:005	ENSMUSG00000041645.14	Ddx24	5	0.365798	0.618695	1.06189	0.302785	NA	0.000291414	0.252035	10.1947	0	0	0	0	3	0
							ENSMUSG00000041645.14:015	ENSMUSG00000041645.14	Ddx24	15	1.18931	0.0234336	1.19629	0.274064	NA	0.211882	0.392435	1.22356	1	0	1	1	3	1
							ENSMUSG00000041645.14:016	ENSMUSG00000041645.14	Ddx24	16	0.621081	0.0427966	1.03315	0.30942	NA	0.288867	0.111682	-1.68783	1	1	1	0	1	0
							ENSMUSG00000041645.14:017	ENSMUSG00000041645.14	Ddx24	17	0.665028	0.039408	0.178606	0.672574	NA	0.210624	0.274034	0.494754	1	1	0	0	2	1
							ENSMUSG00000041645.14:018	ENSMUSG00000041645.14	Ddx24	18	0.873383	0.0371299	0.629521	0.427531	NA	0.210655	0.337773	0.914376	1	1	0	0	2	2
							ENSMUSG00000041645.14:023	ENSMUSG00000041645.14	Ddx24	23	0	NA	NA	NA	NA	NA	NA	NA	0	0	0	0	0	0
							ENSMUSG00000041645.14:024	ENSMUSG00000041645.14	Ddx24	24	0.408274	0.0815142	0.00158715	0.968221	NA	0.120175	0.111294	-0.12618	0	0	1	0	1	0
							ENSMUSG00000032101.6:010	ENSMUSG00000032101.6	Ddx25	10	0.679858	0.0971377	1.05899	0.303446	NA	0.214952	0.000321991	-9.75397	1	0	2	0	0	0
							ENSMUSG00000032101.6:011	ENSMUSG00000032101.6	Ddx25	11	0.43599	0.0833236	0.0116462	0.914061	NA	0.148733	0.162146	0.148172	2	0	0	1	0	0
							ENSMUSG00000017999.16:001	ENSMUSG00000017999.16	Ddx27	1	0	NA	NA	NA	NA	NA	NA	NA	0	0	0	0	0	0
							ENSMUSG00000017999.16:002	ENSMUSG00000017999.16	Ddx27	2	0.842146	0.377409	0.530973	0.466198	NA	0.41182	0.126047	-2.23131	0	6	0	0	0	1
							ENSMUSG00000017999.16:004	ENSMUSG00000017999.16	Ddx27	4	0	NA	NA	NA	NA	NA	NA	NA	0	0	0	0	0	0
							ENSMUSG00000017999.16:005	ENSMUSG00000017999.16	Ddx27	5	0.670844	0.765997	0.969696	0.324756	NA	0.105109	0.306322	1.90364	0	1	0	2	1	0
							ENSMUSG00000017999.16:006	ENSMUSG00000017999.16	Ddx27	6	0	NA	NA	NA	NA	NA	NA	NA	0	0	0	0	0	0
							ENSMUSG00000017999.16:007	ENSMUSG00000017999.16	Ddx27	7	0	NA	NA	NA	NA	NA	NA	NA	0	0	0	0	0	0
							ENSMUSG00000017999.16:008	ENSMUSG00000017999.16	Ddx27	8	0	NA	NA	NA	NA	NA	NA	NA	0	0	0	0	0	0
							ENSMUSG00000017999.16:009	ENSMUSG00000017999.16	Ddx27	9	0	NA	NA	NA	NA	NA	NA	NA	0	0	0	0	0	0
							ENSMUSG00000017999.16:010	ENSMUSG00000017999.16	Ddx27	10	0	NA	NA	NA	NA	NA	NA	NA	0	0	0	0	0	0
							ENSMUSG00000017999.16:011	ENSMUSG00000017999.16	Ddx27	11	0	NA	NA	NA	NA	NA	NA	NA	0	0	0	0	0	0
							ENSMUSG00000017999.16:012	ENSMUSG00000017999.16	Ddx27	12	0	NA	NA	NA	NA	NA	NA	NA	0	0	0	0	0	0
							ENSMUSG00000017999.16:013	ENSMUSG00000017999.16	Ddx27	13	0	NA	NA	NA	NA	NA	NA	NA	0	0	0	0	0	0
							ENSMUSG00000017999.16:014	ENSMUSG00000017999.16	Ddx27	14	0	NA	NA	NA	NA	NA	NA	NA	0	0	0	0	0	0
							ENSMUSG00000017999.16:015	ENSMUSG00000017999.16	Ddx27	15	0	NA	NA	NA	NA	NA	NA	NA	0	0	0	0	0	0
							ENSMUSG00000017999.16:016	ENSMUSG00000017999.16	Ddx27	16	0	NA	NA	NA	NA	NA	NA	NA	0	0	0	0	0	0
							ENSMUSG00000017999.16:017	ENSMUSG00000017999.16	Ddx27	17	0	NA	NA	NA	NA	NA	NA	NA	0	0	0	0	0	0
							ENSMUSG00000017999.16:018	ENSMUSG00000017999.16	Ddx27	18	0	NA	NA	NA	NA	NA	NA	NA	0	0	0	0	0	0
							ENSMUSG00000017999.16:019	ENSMUSG00000017999.16	Ddx27	19	0	NA	NA	NA	NA	NA	NA	NA	0	0	0	0	0	0
							ENSMUSG00000017999.16:020	ENSMUSG00000017999.16	Ddx27	20	0	NA	NA	NA	NA	NA	NA	NA	0	0	0	0	0	0
							ENSMUSG00000017999.16:021	ENSMUSG00000017999.16	Ddx27	21	0	NA	NA	NA	NA	NA	NA	NA	0	0	0	0	0	0
							ENSMUSG00000017999.16:022	ENSMUSG00000017999.16	Ddx27	22	0	NA	NA	NA	NA	NA	NA	NA	0	0	0	0	0	0
							ENSMUSG00000017999.16:023	ENSMUSG00000017999.16	Ddx27	23	0	NA	NA	NA	NA	NA	NA	NA	0	0	0	0	0	0
							ENSMUSG00000017999.16:024	ENSMUSG00000017999.16	Ddx27	24	0.107175	1.04939	0.179427	0.671866	NA	0.104689	0.000173154	-9.41693	1	0	0	0	0	0
							ENSMUSG00000017999.16:025	ENSMUSG00000017999.16	Ddx27	25	0.107175	1.04939	0.179427	0.671866	NA	0.104689	0.000173154	-9.41693	1	0	0	0	0	0
							ENSMUSG00000017999.16:026	ENSMUSG00000017999.16	Ddx27	26	0.472974	0.22539	0.621436	0.430514	NA	0.107059	0.284905	1.7296	1	0	0	0	3	0
							ENSMUSG00000017999.16:027	ENSMUSG00000017999.16	Ddx27	27	0.472974	0.22539	0.621436	0.430514	NA	0.107059	0.284905	1.7296	1	0	0	0	3	0
							ENSMUSG00000017999.16:028	ENSMUSG00000017999.16	Ddx27	28	0.472974	0.22539	0.621436	0.430514	NA	0.107059	0.284905	1.7296	1	0	0	0	3	0
							ENSMUSG00000017999.16:029	ENSMUSG00000017999.16	Ddx27	29	0.472974	0.22539	0.621436	0.430514	NA	0.107059	0.284905	1.7296	1	0	0	0	3	0
							ENSMUSG00000017999.16:030	ENSMUSG00000017999.16	Ddx27	30	0.424071	0.0751772	2.72754	0.098631	NA	0.325096	0.000173161	-11.4477	1	3	0	0	0	0
							ENSMUSG00000045538.6:001	ENSMUSG00000045538.6	Ddx28	1	5.93459	NA	NA	NA	NA	NA	NA	NA	6	1	3	9	14	3
							ENSMUSG00000026806.15:001	ENSMUSG00000026806.15	Ddx31	1	0	NA	NA	NA	NA	NA	NA	NA	0	0	0	0	0	0
							ENSMUSG00000026806.15:002	ENSMUSG00000026806.15	Ddx31	2	0.211263	12	0.00328231	0.954313	NA	0.0451241	0.000628424	-6.24057	0	2	0	0	0	0
							ENSMUSG00000026806.15:003	ENSMUSG00000026806.15	Ddx31	3	0.211263	12	0.00328231	0.954313	NA	0.0451241	0.000628421	-6.24058	0	2	0	0	0	0
							ENSMUSG00000026806.15:004	ENSMUSG00000026806.15	Ddx31	4	0.211263	12	0.00328231	0.954313	NA	0.0451241	0.000628421	-6.24058	0	2	0	0	0	0
							ENSMUSG00000026806.15:005	ENSMUSG00000026806.15	Ddx31	5	0	NA	NA	NA	NA	NA	NA	NA	0	0	0	0	0	0
							ENSMUSG00000026806.15:006	ENSMUSG00000026806.15	Ddx31	6	0	NA	NA	NA	NA	NA	NA	NA	0	0	0	0	0	0
							ENSMUSG00000026806.15:007	ENSMUSG00000026806.15	Ddx31	7	0	NA	NA	NA	NA	NA	NA	NA	0	0	0	0	0	0
							ENSMUSG00000026806.15:008	ENSMUSG00000026806.15	Ddx31	8	0	NA	NA	NA	NA	NA	NA	NA	0	0	0	0	0	0
							ENSMUSG00000026806.15:009	ENSMUSG00000026806.15	Ddx31	9	0	NA	NA	NA	NA	NA	NA	NA	0	0	0	0	0	0
							ENSMUSG00000026806.15:010	ENSMUSG00000026806.15	Ddx31	10	0	NA	NA	NA	NA	NA	NA	NA	0	0	0	0	0	0
							ENSMUSG00000026806.15:011	ENSMUSG00000026806.15	Ddx31	11	0	NA	NA	NA	NA	NA	NA	NA	0	0	0	0	0	0
							ENSMUSG00000026806.15:012	ENSMUSG00000026806.15	Ddx31	12	0	NA	NA	NA	NA	NA	NA	NA	0	0	0	0	0	0
							ENSMUSG00000026806.15:013	ENSMUSG00000026806.15	Ddx31	13	0	NA	NA	NA	NA	NA	NA	NA	0	0	0	0	0	0
							ENSMUSG00000026806.15:014	ENSMUSG00000026806.15	Ddx31	14	0	NA	NA	NA	NA	NA	NA	NA	0	0	0	0	0	0
							ENSMUSG00000026806.15:015	ENSMUSG00000026806.15	Ddx31	15	0	NA	NA	NA	NA	NA	NA	NA	0	0	0	0	0	0
							ENSMUSG00000026806.15:016	ENSMUSG00000026806.15	Ddx31	16	0	NA	NA	NA	NA	NA	NA	NA	0	0	0	0	0	0
							ENSMUSG00000026806.15:017	ENSMUSG00000026806.15	Ddx31	17	0	NA	NA	NA	NA	NA	NA	NA	0	0	0	0	0	0
							ENSMUSG00000026806.15:018	ENSMUSG00000026806.15	Ddx31	18	0	NA	NA	NA	NA	NA	NA	NA	0	0	0	0	0	0
							ENSMUSG00000026806.15:019	ENSMUSG00000026806.15	Ddx31	19	0	NA	NA	NA	NA	NA	NA	NA	0	0	0	0	0	0
							ENSMUSG00000026806.15:020	ENSMUSG00000026806.15	Ddx31	20	0	NA	NA	NA	NA	NA	NA	NA	0	0	0	0	0	0
							ENSMUSG00000026806.15:021	ENSMUSG00000026806.15	Ddx31	21	0	NA	NA	NA	NA	NA	NA	NA	0	0	0	0	0	0
							ENSMUSG00000026806.15:022	ENSMUSG00000026806.15	Ddx31	22	0	NA	NA	NA	NA	NA	NA	NA	0	0	0	0	0	0
							ENSMUSG00000026806.15:023	ENSMUSG00000026806.15	Ddx31	23	0	NA	NA	NA	NA	NA	NA	NA	0	0	0	0	0	0
							ENSMUSG00000026806.15:024	ENSMUSG00000026806.15	Ddx31	24	0	NA	NA	NA	NA	NA	NA	NA	0	0	0	0	0	0
							ENSMUSG00000026806.15:025	ENSMUSG00000026806.15	Ddx31	25	0	NA	NA	NA	NA	NA	NA	NA	0	0	0	0	0	0
							ENSMUSG00000026806.15:026	ENSMUSG00000026806.15	Ddx31	26	0.880743	12	0.00442341	0.946973	NA	0.120471	0.489824	2.70811	2	4	0	0	2	0
							ENSMUSG00000005481.18:001	ENSMUSG00000005481.18	Ddx39	1	0.105632	10.5252	0.292479	0.588636	NA	0.144708	0.000325871	-9.04111	0	1	0	0	0	0
							ENSMUSG00000005481.18:002	ENSMUSG00000005481.18	Ddx39	2	0.43592	0.326602	-0.00432199	1	NA	0.16237	0.145856	-0.18379	0	1	0	0	1	1
							ENSMUSG00000005481.18:003	ENSMUSG00000005481.18	Ddx39	3	0.65756	0.221926	0.37164	0.542112	NA	0.162929	0.207102	0.424658	0	1	0	1	1	1
							ENSMUSG00000005481.18:004	ENSMUSG00000005481.18	Ddx39	4	0	NA	NA	NA	NA	NA	NA	NA	0	0	0	0	0	0
							ENSMUSG00000005481.18:005	ENSMUSG00000005481.18	Ddx39	5	0	NA	NA	NA	NA	NA	NA	NA	0	0	0	0	0	0
							ENSMUSG00000005481.18:006	ENSMUSG00000005481.18	Ddx39	6	0	NA	NA	NA	NA	NA	NA	NA	0	0	0	0	0	0
							ENSMUSG00000005481.18:007	ENSMUSG00000005481.18	Ddx39	7	0	NA	NA	NA	NA	NA	NA	NA	0	0	0	0	0	0
							ENSMUSG00000005481.18:008	ENSMUSG00000005481.18	Ddx39	8	0	NA	NA	NA	NA	NA	NA	NA	0	0	0	0	0	0
							ENSMUSG00000005481.18:009	ENSMUSG00000005481.18	Ddx39	9	0	NA	NA	NA	NA	NA	NA	NA	0	0	0	0	0	0
							ENSMUSG00000005481.18:010	ENSMUSG00000005481.18	Ddx39	10	0	NA	NA	NA	NA	NA	NA	NA	0	0	0	0	0	0
							ENSMUSG00000005481.18:011	ENSMUSG00000005481.18	Ddx39	11	0	NA	NA	NA	NA	NA	NA	NA	0	0	0	0	0	0
							ENSMUSG00000005481.18:012	ENSMUSG00000005481.18	Ddx39	12	0	NA	NA	NA	NA	NA	NA	NA	0	0	0	0	0	0
							ENSMUSG00000005481.18:013	ENSMUSG00000005481.18	Ddx39	13	0	NA	NA	NA	NA	NA	NA	NA	0	0	0	0	0	0
							ENSMUSG00000005481.18:014	ENSMUSG00000005481.18	Ddx39	14	0	NA	NA	NA	NA	NA	NA	NA	0	0	0	0	0	0
							ENSMUSG00000005481.18:015	ENSMUSG00000005481.18	Ddx39	15	0	NA	NA	NA	NA	NA	NA	NA	0	0	0	0	0	0
							ENSMUSG00000005481.18:016	ENSMUSG00000005481.18	Ddx39	16	0	NA	NA	NA	NA	NA	NA	NA	0	0	0	0	0	0
							ENSMUSG00000005481.18:017	ENSMUSG00000005481.18	Ddx39	17	0	NA	NA	NA	NA	NA	NA	NA	0	0	0	0	0	0
							ENSMUSG00000005481.18:018	ENSMUSG00000005481.18	Ddx39	18	0	NA	NA	NA	NA	NA	NA	NA	0	0	0	0	0	0
							ENSMUSG00000005481.18:019	ENSMUSG00000005481.18	Ddx39	19	0	NA	NA	NA	NA	NA	NA	NA	0	0	0	0	0	0
							ENSMUSG00000005481.18:020	ENSMUSG00000005481.18	Ddx39	20	0	NA	NA	NA	NA	NA	NA	NA	0	0	0	0	0	0
							ENSMUSG00000005481.18:021	ENSMUSG00000005481.18	Ddx39	21	0	NA	NA	NA	NA	NA	NA	NA	0	0	0	0	0	0
							ENSMUSG00000005481.18:022	ENSMUSG00000005481.18	Ddx39	22	0	NA	NA	NA	NA	NA	NA	NA	0	0	0	0	0	0
							ENSMUSG00000000787.12:001	ENSMUSG00000000787.12	Ddx3x	1	0.214351	0.271822	0.828872	0.362599	NA	0.201622	3.70541e-05	-12.7575	2	0	0	0	0	0
							ENSMUSG00000000787.12:002	ENSMUSG00000000787.12	Ddx3x	2	0.214351	0.271822	0.828872	0.362599	NA	0.201622	6.95053e-06	-15.172	2	0	0	0	0	0
							ENSMUSG00000000787.12:003	ENSMUSG00000000787.12	Ddx3x	3	0.636878	0.104313	5.01715	0.0250974	NA	0.441621	1.00445e-05	-16.2192	2	4	0	0	0	0
							ENSMUSG00000000787.12:004	ENSMUSG00000000787.12	Ddx3x	4	0	NA	NA	NA	NA	NA	NA	NA	0	0	0	0	0	0
							ENSMUSG00000000787.12:005	ENSMUSG00000000787.12	Ddx3x	5	0	NA	NA	NA	NA	NA	NA	NA	0	0	0	0	0	0
							ENSMUSG00000000787.12:006	ENSMUSG00000000787.12	Ddx3x	6	0	NA	NA	NA	NA	NA	NA	NA	0	0	0	0	0	0
							ENSMUSG00000000787.12:007	ENSMUSG00000000787.12	Ddx3x	7	0.976107	0.046908	3.30759	0.0689607	NA	0.114113	0.40392	2.35244	1	0	0	0	2	3
							ENSMUSG00000000787.12:010	ENSMUSG00000000787.12	Ddx3x	10	0.990864	0.0410213	7.56883	0.00593863	NA	1.54757e-05	0.452356	15.6511	0	0	0	0	3	3
							ENSMUSG00000000787.12:011	ENSMUSG00000000787.12	Ddx3x	11	0.229108	0.0844716	0.011136	0.915957	NA	0.113972	0.115169	0.0171421	1	0	0	0	1	0
							ENSMUSG00000000787.12:012	ENSMUSG00000000787.12	Ddx3x	12	0.229108	0.0844716	0.011136	0.915957	NA	0.113972	0.115169	0.0171421	1	0	0	0	1	0
							ENSMUSG00000000787.12:013	ENSMUSG00000000787.12	Ddx3x	13	0.229108	0.0844716	0.011136	0.915957	NA	0.113972	0.115169	0.0171421	1	0	0	0	1	0
							ENSMUSG00000000787.12:014	ENSMUSG00000000787.12	Ddx3x	14	0.229108	0.0844716	0.011136	0.915957	NA	0.113972	0.115169	0.0171421	1	0	0	0	1	0
							ENSMUSG00000000787.12:015	ENSMUSG00000000787.12	Ddx3x	15	0.351041	0.0744069	0.422156	0.515863	NA	0.11401	0.20508	1.00753	1	0	0	0	2	0
							ENSMUSG00000000787.12:016	ENSMUSG00000000787.12	Ddx3x	16	0.351041	0.0744069	0.422156	0.515863	NA	0.11401	0.20508	1.00753	1	0	0	0	2	0
							ENSMUSG00000000787.12:017	ENSMUSG00000000787.12	Ddx3x	17	0.351041	0.0744069	0.422156	0.515863	NA	0.11401	0.20508	1.00753	1	0	0	0	2	0
							ENSMUSG00000000787.12:018	ENSMUSG00000000787.12	Ddx3x	18	0.351041	0.0744069	0.422156	0.515863	NA	0.11401	0.20508	1.00753	1	0	0	0	2	0
							ENSMUSG00000000787.12:019	ENSMUSG00000000787.12	Ddx3x	19	0.408274	0.0815647	0.00236478	0.961215	NA	0.116124	0.115198	-0.0131519	0	0	1	0	1	0
							ENSMUSG00000000787.12:020	ENSMUSG00000000787.12	Ddx3x	20	0.408274	0.0815647	0.00236478	0.961215	NA	0.116124	0.115198	-0.0131519	0	0	1	0	1	0
							ENSMUSG00000000787.12:021	ENSMUSG00000000787.12	Ddx3x	21	0.408274	0.0815647	0.00236478	0.961215	NA	0.116124	0.115198	-0.0131519	0	0	1	0	1	0
							ENSMUSG00000000787.12:022	ENSMUSG00000000787.12	Ddx3x	22	0.408274	0.0815647	0.00236478	0.961215	NA	0.116124	0.115198	-0.0131519	0	0	1	0	1	0
							ENSMUSG00000000787.12:024	ENSMUSG00000000787.12	Ddx3x	24	0.229108	0.0844716	0.011136	0.915957	NA	0.113972	0.115169	0.0171421	1	0	0	0	1	0
							ENSMUSG00000000787.12:025	ENSMUSG00000000787.12	Ddx3x	25	0.33474	0.0598691	0.159492	0.689624	NA	0.203899	0.115421	-0.976886	1	1	0	0	1	0
							ENSMUSG00000000787.12:026	ENSMUSG00000000787.12	Ddx3x	26	0.440372	0.0557425	0.675181	0.411251	NA	0.278061	0.115464	-1.55834	1	2	0	0	1	0
							ENSMUSG00000000787.12:027	ENSMUSG00000000787.12	Ddx3x	27	0.8792	0.319839	0.704913	0.401138	NA	0.431827	0.198699	-1.55347	1	5	0	0	2	0
							ENSMUSG00000000787.12:028	ENSMUSG00000000787.12	Ddx3x	28	0.757267	0.310742	1.5201	0.217604	NA	0.432159	0.11308	-2.51917	1	5	0	0	1	0
							ENSMUSG00000069045.11:001	ENSMUSG00000069045.11	Ddx3y	1	0.208355	12	-1.26494e-11	1	NA	0.00376705	0.00376702	-9.20678e-06	0	0	0	0	0	1
							ENSMUSG00000069045.11:002	ENSMUSG00000069045.11	Ddx3y	2	0.208355	12	-1.26494e-11	1	NA	0.003767	0.00376702	9.20683e-06	0	0	0	0	0	1
							ENSMUSG00000069045.11:003	ENSMUSG00000069045.11	Ddx3y	3	0	NA	NA	NA	NA	NA	NA	NA	0	0	0	0	0	0
							ENSMUSG00000069045.11:004	ENSMUSG00000069045.11	Ddx3y	4	0	NA	NA	NA	NA	NA	NA	NA	0	0	0	0	0	0
							ENSMUSG00000069045.11:005	ENSMUSG00000069045.11	Ddx3y	5	0	NA	NA	NA	NA	NA	NA	NA	0	0	0	0	0	0
							ENSMUSG00000069045.11:006	ENSMUSG00000069045.11	Ddx3y	6	0	NA	NA	NA	NA	NA	NA	NA	0	0	0	0	0	0
							ENSMUSG00000069045.11:007	ENSMUSG00000069045.11	Ddx3y	7	0	NA	NA	NA	NA	NA	NA	NA	0	0	0	0	0	0
							ENSMUSG00000069045.11:008	ENSMUSG00000069045.11	Ddx3y	8	0	NA	NA	NA	NA	NA	NA	NA	0	0	0	0	0	0
							ENSMUSG00000069045.11:009	ENSMUSG00000069045.11	Ddx3y	9	0	NA	NA	NA	NA	NA	NA	NA	0	0	0	0	0	0
							ENSMUSG00000069045.11:010	ENSMUSG00000069045.11	Ddx3y	10	0	NA	NA	NA	NA	NA	NA	NA	0	0	0	0	0	0
							ENSMUSG00000069045.11:011	ENSMUSG00000069045.11	Ddx3y	11	0	NA	NA	NA	NA	NA	NA	NA	0	0	0	0	0	0
							ENSMUSG00000069045.11:012	ENSMUSG00000069045.11	Ddx3y	12	0	NA	NA	NA	NA	NA	NA	NA	0	0	0	0	0	0
							ENSMUSG00000069045.11:013	ENSMUSG00000069045.11	Ddx3y	13	0	NA	NA	NA	NA	NA	NA	NA	0	0	0	0	0	0
							ENSMUSG00000069045.11:014	ENSMUSG00000069045.11	Ddx3y	14	0	NA	NA	NA	NA	NA	NA	NA	0	0	0	0	0	0
							ENSMUSG00000069045.11:015	ENSMUSG00000069045.11	Ddx3y	15	0	NA	NA	NA	NA	NA	NA	NA	0	0	0	0	0	0
							ENSMUSG00000069045.11:016	ENSMUSG00000069045.11	Ddx3y	16	0	NA	NA	NA	NA	NA	NA	NA	0	0	0	0	0	0
							ENSMUSG00000069045.11:017	ENSMUSG00000069045.11	Ddx3y	17	0	NA	NA	NA	NA	NA	NA	NA	0	0	0	0	0	0
							ENSMUSG00000069045.11:018	ENSMUSG00000069045.11	Ddx3y	18	0	NA	NA	NA	NA	NA	NA	NA	0	0	0	0	0	0
							ENSMUSG00000069045.11:019	ENSMUSG00000069045.11	Ddx3y	19	0	NA	NA	NA	NA	NA	NA	NA	0	0	0	0	0	0
							ENSMUSG00000069045.11:020	ENSMUSG00000069045.11	Ddx3y	20	0	NA	NA	NA	NA	NA	NA	NA	0	0	0	0	0	0
							ENSMUSG00000069045.11:021	ENSMUSG00000069045.11	Ddx3y	21	0	NA	NA	NA	NA	NA	NA	NA	0	0	0	0	0	0
							ENSMUSG00000069045.11:022	ENSMUSG00000069045.11	Ddx3y	22	0	NA	NA	NA	NA	NA	NA	NA	0	0	0	0	0	0
							ENSMUSG00000069045.11:023	ENSMUSG00000069045.11	Ddx3y	23	0	NA	NA	NA	NA	NA	NA	NA	0	0	0	0	0	0
							ENSMUSG00000069045.11:024	ENSMUSG00000069045.11	Ddx3y	24	0	NA	NA	NA	NA	NA	NA	NA	0	0	0	0	0	0
							ENSMUSG00000021758.14:001	ENSMUSG00000021758.14	Ddx4	1	0	NA	NA	NA	NA	NA	NA	NA	0	0	0	0	0	0
							ENSMUSG00000021758.14:002	ENSMUSG00000021758.14	Ddx4	2	0	NA	NA	NA	NA	NA	NA	NA	0	0	0	0	0	0
							ENSMUSG00000021758.14:003	ENSMUSG00000021758.14	Ddx4	3	0	NA	NA	NA	NA	NA	NA	NA	0	0	0	0	0	0
							ENSMUSG00000021758.14:004	ENSMUSG00000021758.14	Ddx4	4	0	NA	NA	NA	NA	NA	NA	NA	0	0	0	0	0	0
							ENSMUSG00000021758.14:005	ENSMUSG00000021758.14	Ddx4	5	0	NA	NA	NA	NA	NA	NA	NA	0	0	0	0	0	0
							ENSMUSG00000021758.14:006	ENSMUSG00000021758.14	Ddx4	6	0	NA	NA	NA	NA	NA	NA	NA	0	0	0	0	0	0
							ENSMUSG00000021758.14:007	ENSMUSG00000021758.14	Ddx4	7	0	NA	NA	NA	NA	NA	NA	NA	0	0	0	0	0	0
							ENSMUSG00000021758.14:008	ENSMUSG00000021758.14	Ddx4	8	0	NA	NA	NA	NA	NA	NA	NA	0	0	0	0	0	0
							ENSMUSG00000021758.14:009	ENSMUSG00000021758.14	Ddx4	9	0	NA	NA	NA	NA	NA	NA	NA	0	0	0	0	0	0
							ENSMUSG00000021758.14:010	ENSMUSG00000021758.14	Ddx4	10	0	NA	NA	NA	NA	NA	NA	NA	0	0	0	0	0	0
							ENSMUSG00000021758.14:011	ENSMUSG00000021758.14	Ddx4	11	0	NA	NA	NA	NA	NA	NA	NA	0	0	0	0	0	0
							ENSMUSG00000021758.14:012	ENSMUSG00000021758.14	Ddx4	12	0	NA	NA	NA	NA	NA	NA	NA	0	0	0	0	0	0
							ENSMUSG00000021758.14:013	ENSMUSG00000021758.14	Ddx4	13	0	NA	NA	NA	NA	NA	NA	NA	0	0	0	0	0	0
							ENSMUSG00000021758.14:014	ENSMUSG00000021758.14	Ddx4	14	0	NA	NA	NA	NA	NA	NA	NA	0	0	0	0	0	0
							ENSMUSG00000021758.14:015	ENSMUSG00000021758.14	Ddx4	15	0	NA	NA	NA	NA	NA	NA	NA	0	0	0	0	0	0
							ENSMUSG00000021758.14:016	ENSMUSG00000021758.14	Ddx4	16	0	NA	NA	NA	NA	NA	NA	NA	0	0	0	0	0	0
							ENSMUSG00000021758.14:017	ENSMUSG00000021758.14	Ddx4	17	0	NA	NA	NA	NA	NA	NA	NA	0	0	0	0	0	0
							ENSMUSG00000021758.14:018	ENSMUSG00000021758.14	Ddx4	18	0	NA	NA	NA	NA	NA	NA	NA	0	0	0	0	0	0
							ENSMUSG00000021758.14:019	ENSMUSG00000021758.14	Ddx4	19	0	NA	NA	NA	NA	NA	NA	NA	0	0	0	0	0	0
							ENSMUSG00000021758.14:020	ENSMUSG00000021758.14	Ddx4	20	0	NA	NA	NA	NA	NA	NA	NA	0	0	0	0	0	0
							ENSMUSG00000021758.14:021	ENSMUSG00000021758.14	Ddx4	21	0	NA	NA	NA	NA	NA	NA	NA	0	0	0	0	0	0
							ENSMUSG00000021758.14:022	ENSMUSG00000021758.14	Ddx4	22	0	NA	NA	NA	NA	NA	NA	NA	0	0	0	0	0	0
							ENSMUSG00000021758.14:023	ENSMUSG00000021758.14	Ddx4	23	0	NA	NA	NA	NA	NA	NA	NA	0	0	0	0	0	0
							ENSMUSG00000021758.14:024	ENSMUSG00000021758.14	Ddx4	24	0	NA	NA	NA	NA	NA	NA	NA	0	0	0	0	0	0
							ENSMUSG00000021494.9:001	ENSMUSG00000021494.9	Ddx41	1	0	NA	NA	NA	NA	NA	NA	NA	0	0	0	0	0	0
							ENSMUSG00000021494.9:004	ENSMUSG00000021494.9	Ddx41	4	1.15096	0.0241782	1.00115	0.317032	NA	0.404266	0.235592	-1.09324	4	1	1	0	1	1
							ENSMUSG00000021494.9:005	ENSMUSG00000021494.9	Ddx41	5	1.15096	0.0241782	1.00115	0.317032	NA	0.404266	0.235592	-1.09324	4	1	1	0	1	1
							ENSMUSG00000021494.9:006	ENSMUSG00000021494.9	Ddx41	6	1.04533	0.0349858	0.482151	0.487449	NA	0.358472	0.235553	-0.833059	4	0	1	0	1	1
							ENSMUSG00000021494.9:007	ENSMUSG00000021494.9	Ddx41	7	0.83098	0.0390374	0.00370598	0.951457	NA	0.248514	0.235538	-0.100911	2	0	1	0	1	1
							ENSMUSG00000021494.9:008	ENSMUSG00000021494.9	Ddx41	8	0.408274	0.103217	0.0427893	0.836123	NA	0.101018	0.132418	0.444965	0	0	1	0	1	0
							ENSMUSG00000021494.9:009	ENSMUSG00000021494.9	Ddx41	9	0.286341	0.190305	0.189976	0.662937	NA	0.102737	0.000253201	-8.83805	0	0	1	0	0	0
							ENSMUSG00000021494.9:010	ENSMUSG00000021494.9	Ddx41	10	0	NA	NA	NA	NA	NA	NA	NA	0	0	0	0	0	0
							ENSMUSG00000021494.9:011	ENSMUSG00000021494.9	Ddx41	11	0	NA	NA	NA	NA	NA	NA	NA	0	0	0	0	0	0
							ENSMUSG00000021494.9:012	ENSMUSG00000021494.9	Ddx41	12	0	NA	NA	NA	NA	NA	NA	NA	0	0	0	0	0	0
							ENSMUSG00000021494.9:013	ENSMUSG00000021494.9	Ddx41	13	0	NA	NA	NA	NA	NA	NA	NA	0	0	0	0	0	0
							ENSMUSG00000021494.9:014	ENSMUSG00000021494.9	Ddx41	14	0	NA	NA	NA	NA	NA	NA	NA	0	0	0	0	0	0
							ENSMUSG00000021494.9:015	ENSMUSG00000021494.9	Ddx41	15	0	NA	NA	NA	NA	NA	NA	NA	0	0	0	0	0	0
							ENSMUSG00000021494.9:016	ENSMUSG00000021494.9	Ddx41	16	0	NA	NA	NA	NA	NA	NA	NA	0	0	0	0	0	0
							ENSMUSG00000021494.9:017	ENSMUSG00000021494.9	Ddx41	17	0	NA	NA	NA	NA	NA	NA	NA	0	0	0	0	0	0
							ENSMUSG00000021494.9:018	ENSMUSG00000021494.9	Ddx41	18	0	NA	NA	NA	NA	NA	NA	NA	0	0	0	0	0	0
							ENSMUSG00000021494.9:019	ENSMUSG00000021494.9	Ddx41	19	0	NA	NA	NA	NA	NA	NA	NA	0	0	0	0	0	0
							ENSMUSG00000021494.9:020	ENSMUSG00000021494.9	Ddx41	20	0	NA	NA	NA	NA	NA	NA	NA	0	0	0	0	0	0
							ENSMUSG00000021494.9:021	ENSMUSG00000021494.9	Ddx41	21	0	NA	NA	NA	NA	NA	NA	NA	0	0	0	0	0	0
							ENSMUSG00000021494.9:022	ENSMUSG00000021494.9	Ddx41	22	0	NA	NA	NA	NA	NA	NA	NA	0	0	0	0	0	0
							ENSMUSG00000021494.9:023	ENSMUSG00000021494.9	Ddx41	23	0	NA	NA	NA	NA	NA	NA	NA	0	0	0	0	0	0
							ENSMUSG00000021494.9:024	ENSMUSG00000021494.9	Ddx41	24	0	NA	NA	NA	NA	NA	NA	NA	0	0	0	0	0	0
							ENSMUSG00000021494.9:025	ENSMUSG00000021494.9	Ddx41	25	0	NA	NA	NA	NA	NA	NA	NA	0	0	0	0	0	0
							ENSMUSG00000021494.9:026	ENSMUSG00000021494.9	Ddx41	26	0	NA	NA	NA	NA	NA	NA	NA	0	0	0	0	0	0
							ENSMUSG00000020705.6:001	ENSMUSG00000020705.6	Ddx42	1	0.98038	0.0665419	0.00421523	0.948234	NA	0.343614	0.326832	-0.103664	0	5	0	0	2	1
							ENSMUSG00000020705.6:002	ENSMUSG00000020705.6	Ddx42	2	0.438828	0.0843519	0.217369	0.641052	NA	0.237011	0.137935	-0.957331	0	3	0	0	1	0
							ENSMUSG00000020705.6:003	ENSMUSG00000020705.6	Ddx42	3	0	NA	NA	NA	NA	NA	NA	NA	0	0	0	0	0	0
							ENSMUSG00000020705.6:004	ENSMUSG00000020705.6	Ddx42	4	0	NA	NA	NA	NA	NA	NA	NA	0	0	0	0	0	0
							ENSMUSG00000020705.6:005	ENSMUSG00000020705.6	Ddx42	5	0	NA	NA	NA	NA	NA	NA	NA	0	0	0	0	0	0
							ENSMUSG00000020705.6:006	ENSMUSG00000020705.6	Ddx42	6	0	NA	NA	NA	NA	NA	NA	NA	0	0	0	0	0	0
							ENSMUSG00000020705.6:007	ENSMUSG00000020705.6	Ddx42	7	0	NA	NA	NA	NA	NA	NA	NA	0	0	0	0	0	0
							ENSMUSG00000020705.6:008	ENSMUSG00000020705.6	Ddx42	8	0	NA	NA	NA	NA	NA	NA	NA	0	0	0	0	0	0
							ENSMUSG00000020705.6:009	ENSMUSG00000020705.6	Ddx42	9	0	NA	NA	NA	NA	NA	NA	NA	0	0	0	0	0	0
							ENSMUSG00000020705.6:010	ENSMUSG00000020705.6	Ddx42	10	0	NA	NA	NA	NA	NA	NA	NA	0	0	0	0	0	0
							ENSMUSG00000020705.6:011	ENSMUSG00000020705.6	Ddx42	11	0	NA	NA	NA	NA	NA	NA	NA	0	0	0	0	0	0
							ENSMUSG00000020705.6:012	ENSMUSG00000020705.6	Ddx42	12	0	NA	NA	NA	NA	NA	NA	NA	0	0	0	0	0	0
							ENSMUSG00000020705.6:013	ENSMUSG00000020705.6	Ddx42	13	0	NA	NA	NA	NA	NA	NA	NA	0	0	0	0	0	0
							ENSMUSG00000020705.6:014	ENSMUSG00000020705.6	Ddx42	14	0	NA	NA	NA	NA	NA	NA	NA	0	0	0	0	0	0
							ENSMUSG00000020705.6:015	ENSMUSG00000020705.6	Ddx42	15	0	NA	NA	NA	NA	NA	NA	NA	0	0	0	0	0	0
							ENSMUSG00000020705.6:016	ENSMUSG00000020705.6	Ddx42	16	0	NA	NA	NA	NA	NA	NA	NA	0	0	0	0	0	0
							ENSMUSG00000020705.6:017	ENSMUSG00000020705.6	Ddx42	17	0	NA	NA	NA	NA	NA	NA	NA	0	0	0	0	0	0
							ENSMUSG00000020705.6:018	ENSMUSG00000020705.6	Ddx42	18	0.105632	0.126008	0.128598	0.71989	NA	0.0945478	0.000145356	-9.50496	0	1	0	0	0	0
							ENSMUSG00000020705.6:019	ENSMUSG00000020705.6	Ddx42	19	0.214351	0.86087	0.382954	0.536026	NA	0.165947	0.000158462	-10.3165	2	0	0	0	0	0
							ENSMUSG00000070291.4:001	ENSMUSG00000070291.4	Ddx43	1	0	NA	NA	NA	NA	NA	NA	NA	0	0	0	0	0	0
							ENSMUSG00000070291.4:002	ENSMUSG00000070291.4	Ddx43	2	0	NA	NA	NA	NA	NA	NA	NA	0	0	0	0	0	0
							ENSMUSG00000070291.4:003	ENSMUSG00000070291.4	Ddx43	3	0	NA	NA	NA	NA	NA	NA	NA	0	0	0	0	0	0
							ENSMUSG00000070291.4:004	ENSMUSG00000070291.4	Ddx43	4	0	NA	NA	NA	NA	NA	NA	NA	0	0	0	0	0	0
							ENSMUSG00000070291.4:005	ENSMUSG00000070291.4	Ddx43	5	0	NA	NA	NA	NA	NA	NA	NA	0	0	0	0	0	0
							ENSMUSG00000070291.4:006	ENSMUSG00000070291.4	Ddx43	6	0	NA	NA	NA	NA	NA	NA	NA	0	0	0	0	0	0
							ENSMUSG00000070291.4:007	ENSMUSG00000070291.4	Ddx43	7	0	NA	NA	NA	NA	NA	NA	NA	0	0	0	0	0	0
							ENSMUSG00000070291.4:008	ENSMUSG00000070291.4	Ddx43	8	0	NA	NA	NA	NA	NA	NA	NA	0	0	0	0	0	0
							ENSMUSG00000070291.4:009	ENSMUSG00000070291.4	Ddx43	9	0	NA	NA	NA	NA	NA	NA	NA	0	0	0	0	0	0
							ENSMUSG00000070291.4:010	ENSMUSG00000070291.4	Ddx43	10	0	NA	NA	NA	NA	NA	NA	NA	0	0	0	0	0	0
							ENSMUSG00000070291.4:011	ENSMUSG00000070291.4	Ddx43	11	0	NA	NA	NA	NA	NA	NA	NA	0	0	0	0	0	0
							ENSMUSG00000070291.4:012	ENSMUSG00000070291.4	Ddx43	12	0	NA	NA	NA	NA	NA	NA	NA	0	0	0	0	0	0
							ENSMUSG00000070291.4:013	ENSMUSG00000070291.4	Ddx43	13	0	NA	NA	NA	NA	NA	NA	NA	0	0	0	0	0	0
							ENSMUSG00000070291.4:014	ENSMUSG00000070291.4	Ddx43	14	0	NA	NA	NA	NA	NA	NA	NA	0	0	0	0	0	0
							ENSMUSG00000070291.4:015	ENSMUSG00000070291.4	Ddx43	15	0	NA	NA	NA	NA	NA	NA	NA	0	0	0	0	0	0
							ENSMUSG00000070291.4:016	ENSMUSG00000070291.4	Ddx43	16	0	NA	NA	NA	NA	NA	NA	NA	0	0	0	0	0	0
							ENSMUSG00000070291.4:017	ENSMUSG00000070291.4	Ddx43	17	0	NA	NA	NA	NA	NA	NA	NA	0	0	0	0	0	0
							ENSMUSG00000021500.17:001	ENSMUSG00000021500.17	Ddx46	1	0.316895	0.170365	0.423242	0.515324	NA	0.220353	2.48003e-05	-13.4986	0	3	0	0	0	0
							ENSMUSG00000021500.17:002	ENSMUSG00000021500.17	Ddx46	2	0.316895	0.170365	0.423242	0.515324	NA	0.220353	1.79052e-05	-13.9686	0	3	0	0	0	0
							ENSMUSG00000021500.17:003	ENSMUSG00000021500.17	Ddx46	3	0.316895	0.170365	0.423242	0.515324	NA	0.220353	1.79052e-05	-13.9686	0	3	0	0	0	0
							ENSMUSG00000021500.17:004	ENSMUSG00000021500.17	Ddx46	4	0.316895	0.170365	0.423242	0.515324	NA	0.220353	1.79052e-05	-13.9686	0	3	0	0	0	0
							ENSMUSG00000021500.17:005	ENSMUSG00000021500.17	Ddx46	5	0.316895	0.170365	0.423242	0.515324	NA	0.220353	1.79052e-05	-13.9686	0	3	0	0	0	0
							ENSMUSG00000021500.17:006	ENSMUSG00000021500.17	Ddx46	6	0.316895	0.170365	0.423242	0.515324	NA	0.220353	1.79052e-05	-13.9686	0	3	0	0	0	0
							ENSMUSG00000021500.17:007	ENSMUSG00000021500.17	Ddx46	7	0.316895	0.170365	0.423242	0.515324	NA	0.220353	1.79052e-05	-13.9686	0	3	0	0	0	0
							ENSMUSG00000021500.17:008	ENSMUSG00000021500.17	Ddx46	8	0.316895	0.170365	0.423242	0.515324	NA	0.220353	1.79052e-05	-13.9686	0	3	0	0	0	0
							ENSMUSG00000021500.17:009	ENSMUSG00000021500.17	Ddx46	9	0.316895	0.170365	0.423242	0.515324	NA	0.220353	1.79052e-05	-13.9686	0	3	0	0	0	0
							ENSMUSG00000021500.17:010	ENSMUSG00000021500.17	Ddx46	10	0	NA	NA	NA	NA	NA	NA	NA	0	0	0	0	0	0
							ENSMUSG00000021500.17:011	ENSMUSG00000021500.17	Ddx46	11	0	NA	NA	NA	NA	NA	NA	NA	0	0	0	0	0	0
							ENSMUSG00000021500.17:012	ENSMUSG00000021500.17	Ddx46	12	0	NA	NA	NA	NA	NA	NA	NA	0	0	0	0	0	0
							ENSMUSG00000021500.17:013	ENSMUSG00000021500.17	Ddx46	13	0	NA	NA	NA	NA	NA	NA	NA	0	0	0	0	0	0
							ENSMUSG00000021500.17:014	ENSMUSG00000021500.17	Ddx46	14	0	NA	NA	NA	NA	NA	NA	NA	0	0	0	0	0	0
							ENSMUSG00000021500.17:015	ENSMUSG00000021500.17	Ddx46	15	0	NA	NA	NA	NA	NA	NA	NA	0	0	0	0	0	0
							ENSMUSG00000021500.17:016	ENSMUSG00000021500.17	Ddx46	16	0	NA	NA	NA	NA	NA	NA	NA	0	0	0	0	0	0
							ENSMUSG00000021500.17:017	ENSMUSG00000021500.17	Ddx46	17	0	NA	NA	NA	NA	NA	NA	NA	0	0	0	0	0	0
							ENSMUSG00000021500.17:018	ENSMUSG00000021500.17	Ddx46	18	0	NA	NA	NA	NA	NA	NA	NA	0	0	0	0	0	0
							ENSMUSG00000021500.17:019	ENSMUSG00000021500.17	Ddx46	19	0	NA	NA	NA	NA	NA	NA	NA	0	0	0	0	0	0
							ENSMUSG00000021500.17:020	ENSMUSG00000021500.17	Ddx46	20	0	NA	NA	NA	NA	NA	NA	NA	0	0	0	0	0	0
							ENSMUSG00000021500.17:021	ENSMUSG00000021500.17	Ddx46	21	0	NA	NA	NA	NA	NA	NA	NA	0	0	0	0	0	0
							ENSMUSG00000021500.17:022	ENSMUSG00000021500.17	Ddx46	22	0	NA	NA	NA	NA	NA	NA	NA	0	0	0	0	0	0
							ENSMUSG00000021500.17:023	ENSMUSG00000021500.17	Ddx46	23	0	NA	NA	NA	NA	NA	NA	NA	0	0	0	0	0	0
							ENSMUSG00000021500.17:024	ENSMUSG00000021500.17	Ddx46	24	0	NA	NA	NA	NA	NA	NA	NA	0	0	0	0	0	0
							ENSMUSG00000021500.17:025	ENSMUSG00000021500.17	Ddx46	25	0	NA	NA	NA	NA	NA	NA	NA	0	0	0	0	0	0
							ENSMUSG00000021500.17:026	ENSMUSG00000021500.17	Ddx46	26	0.105632	0.132856	-0.0425541	1	NA	0.0876236	1.64592e-05	-12.5262	0	1	0	0	0	0
							ENSMUSG00000021500.17:027	ENSMUSG00000021500.17	Ddx46	27	0	NA	NA	NA	NA	NA	NA	NA	0	0	0	0	0	0
							ENSMUSG00000021500.17:028	ENSMUSG00000021500.17	Ddx46	28	0	NA	NA	NA	NA	NA	NA	NA	0	0	0	0	0	0
							ENSMUSG00000021500.17:029	ENSMUSG00000021500.17	Ddx46	29	0	NA	NA	NA	NA	NA	NA	NA	0	0	0	0	0	0
							ENSMUSG00000021500.17:030	ENSMUSG00000021500.17	Ddx46	30	0.214351	0.458287	0.106602	0.744046	NA	0.157285	1.73507e-05	-13.4152	2	0	0	0	0	0
							ENSMUSG00000021500.17:031	ENSMUSG00000021500.17	Ddx46	31	0.319983	0.0992226	0.600532	0.438375	NA	0.221915	1.79057e-05	-13.9815	2	1	0	0	0	0
							ENSMUSG00000021500.17:032	ENSMUSG00000021500.17	Ddx46	32	0.557923	0.121606	1.04275	0.307183	NA	0.160075	0.26007	0.879574	2	0	0	1	1	0
							ENSMUSG00000030204.10:001	ENSMUSG00000030204.10	Ddx47	1	0	NA	NA	NA	NA	NA	NA	NA	0	0	0	0	0	0
							ENSMUSG00000030204.10:002	ENSMUSG00000030204.10	Ddx47	2	0	NA	NA	NA	NA	NA	NA	NA	0	0	0	0	0	0
							ENSMUSG00000030204.10:003	ENSMUSG00000030204.10	Ddx47	3	0	NA	NA	NA	NA	NA	NA	NA	0	0	0	0	0	0
							ENSMUSG00000030204.10:004	ENSMUSG00000030204.10	Ddx47	4	0.801718	0.270874	1.92976	0.164785	NA	0.0986242	0.428434	2.7218	0	1	0	0	4	1
							ENSMUSG00000030204.10:005	ENSMUSG00000030204.10	Ddx47	5	0.801718	0.270874	1.92976	0.164785	NA	0.0986242	0.428434	2.7218	0	1	0	0	4	1
							ENSMUSG00000030204.10:006	ENSMUSG00000030204.10	Ddx47	6	0.801718	0.270874	1.92976	0.164785	NA	0.0986242	0.428434	2.7218	0	1	0	0	4	1
							ENSMUSG00000030204.10:007	ENSMUSG00000030204.10	Ddx47	7	1.01007	0.0753837	4.2598	0.0390246	NA	0.0993364	0.492873	3.03793	0	1	0	0	4	2
							ENSMUSG00000030204.10:008	ENSMUSG00000030204.10	Ddx47	8	1.01007	0.0753837	4.2598	0.0390246	NA	0.0993364	0.492873	3.03793	0	1	0	0	4	2
							ENSMUSG00000030204.10:009	ENSMUSG00000030204.10	Ddx47	9	1.01007	0.0753837	4.2598	0.0390246	NA	0.0993364	0.492873	3.03793	0	1	0	0	4	2
							ENSMUSG00000030204.10:010	ENSMUSG00000030204.10	Ddx47	10	0.416711	0.851699	0.499175	0.479863	NA	4.04776e-05	0.250887	13.0343	0	0	0	0	0	2
							ENSMUSG00000030204.10:011	ENSMUSG00000030204.10	Ddx47	11	0.313987	0.0993589	-0.0314513	1	NA	0.0992454	0.133748	0.490316	0	1	0	0	0	1
							ENSMUSG00000030204.10:012	ENSMUSG00000030204.10	Ddx47	12	0.313987	0.0993589	-0.0314513	1	NA	0.0992454	0.133748	0.490316	0	1	0	0	0	1
							ENSMUSG00000030204.10:013	ENSMUSG00000030204.10	Ddx47	13	0.313987	0.0993589	-0.0314513	1	NA	0.0992454	0.133748	0.490316	0	1	0	0	0	1
							ENSMUSG00000030204.10:014	ENSMUSG00000030204.10	Ddx47	14	0.208355	0.711255	0.213366	0.644142	NA	3.51594e-05	0.138484	12.1796	0	0	0	0	0	1
							ENSMUSG00000030204.10:015	ENSMUSG00000030204.10	Ddx47	15	0.208355	0.711255	0.213366	0.644142	NA	3.51594e-05	0.138484	12.1796	0	0	0	0	0	1
							ENSMUSG00000030204.10:016	ENSMUSG00000030204.10	Ddx47	16	0.208355	0.711255	0.213366	0.644142	NA	3.51594e-05	0.138484	12.1796	0	0	0	0	0	1
							ENSMUSG00000030204.10:017	ENSMUSG00000030204.10	Ddx47	17	0.208355	0.711255	0.213366	0.644142	NA	3.51594e-05	0.138484	12.1796	0	0	0	0	0	1
							ENSMUSG00000030204.10:020	ENSMUSG00000030204.10	Ddx47	20	0.971547	0.033766	1.27231	0.259334	NA	0.180178	0.387118	1.48419	0	2	0	1	1	2
							ENSMUSG00000030204.10:021	ENSMUSG00000030204.10	Ddx47	21	0.971547	0.033766	1.27231	0.259334	NA	0.180178	0.387118	1.48419	0	2	0	1	1	2
							ENSMUSG00000030204.10:025	ENSMUSG00000030204.10	Ddx47	25	0	NA	NA	NA	NA	NA	NA	NA	0	0	0	0	0	0
							ENSMUSG00000030204.10:026	ENSMUSG00000030204.10	Ddx47	26	0.87184	0.0363809	1.22251	0.268868	NA	0.180144	0.385354	1.47457	0	2	0	0	2	2
							ENSMUSG00000030204.10:027	ENSMUSG00000030204.10	Ddx47	27	0.87184	0.0363809	1.22251	0.268868	NA	0.180144	0.385354	1.47457	0	2	0	0	2	2
							ENSMUSG00000057788.13:003	ENSMUSG00000057788.13	Ddx49	3	0	NA	NA	NA	NA	NA	NA	NA	0	0	0	0	0	0
							ENSMUSG00000057788.13:004	ENSMUSG00000057788.13	Ddx49	4	0	NA	NA	NA	NA	NA	NA	NA	0	0	0	0	0	0
							ENSMUSG00000057788.13:005	ENSMUSG00000057788.13	Ddx49	5	0	NA	NA	NA	NA	NA	NA	NA	0	0	0	0	0	0
							ENSMUSG00000057788.13:006	ENSMUSG00000057788.13	Ddx49	6	0.443279	1.43862	0.731519	0.392391	NA	5.40637e-05	0.320911	13.1008	0	0	0	2	0	0
							ENSMUSG00000057788.13:007	ENSMUSG00000057788.13	Ddx49	7	0.22164	0.199624	0.891981	0.344941	NA	5.40591e-05	0.170731	11.9177	0	0	0	1	0	0
							ENSMUSG00000057788.13:008	ENSMUSG00000057788.13	Ddx49	8	0.421162	0.0685154	0.0284371	0.866085	NA	0.142496	0.168822	0.29091	1	1	0	0	0	1
							ENSMUSG00000057788.13:009	ENSMUSG00000057788.13	Ddx49	9	0.421162	0.0685154	0.0284371	0.866085	NA	0.142496	0.168822	0.29091	1	1	0	0	0	1
							ENSMUSG00000057788.13:010	ENSMUSG00000057788.13	Ddx49	10	0.105632	0.130595	0.142793	0.70552	NA	0.0770578	0.000102746	-9.68043	0	1	0	0	0	0
							ENSMUSG00000057788.13:011	ENSMUSG00000057788.13	Ddx49	11	0	NA	NA	NA	NA	NA	NA	NA	0	0	0	0	0	0
							ENSMUSG00000057788.13:012	ENSMUSG00000057788.13	Ddx49	12	0.421162	0.0685154	0.0284371	0.866085	NA	0.142496	0.168822	0.29091	1	1	0	0	0	1
							ENSMUSG00000057788.13:013	ENSMUSG00000057788.13	Ddx49	13	0.741145	0.0800117	1.33432	0.248038	NA	0.292615	0.168955	-1.01586	3	2	0	0	0	1
							ENSMUSG00000057788.13:014	ENSMUSG00000057788.13	Ddx49	14	0.526794	0.0539519	0.297827	0.585248	NA	0.199168	0.168653	-0.294184	1	2	0	0	0	1
							ENSMUSG00000057788.13:015	ENSMUSG00000057788.13	Ddx49	15	0.105632	0.130595	0.142793	0.70552	NA	0.0770578	0.000102746	-9.68043	0	1	0	0	0	0
							ENSMUSG00000057788.13:016	ENSMUSG00000057788.13	Ddx49	16	0	NA	NA	NA	NA	NA	NA	NA	0	0	0	0	0	0
							ENSMUSG00000057788.13:017	ENSMUSG00000057788.13	Ddx49	17	0	NA	NA	NA	NA	NA	NA	NA	0	0	0	0	0	0
							ENSMUSG00000057788.13:018	ENSMUSG00000057788.13	Ddx49	18	0.632426	0.048652	0.739159	0.38993	NA	0.249136	0.168591	-0.707873	1	3	0	0	0	1
							ENSMUSG00000057788.13:019	ENSMUSG00000057788.13	Ddx49	19	0.632426	0.048652	0.739159	0.38993	NA	0.249136	0.168591	-0.707873	1	3	0	0	0	1
							ENSMUSG00000057788.13:020	ENSMUSG00000057788.13	Ddx49	20	0.632426	0.048652	0.739159	0.38993	NA	0.249136	0.168591	-0.707873	1	3	0	0	0	1
							ENSMUSG00000057788.13:021	ENSMUSG00000057788.13	Ddx49	21	0.208355	0.15675	0.868661	0.351326	NA	5.4059e-05	0.169815	11.9083	0	0	0	0	0	1
							ENSMUSG00000057788.13:022	ENSMUSG00000057788.13	Ddx49	22	0.208355	0.15675	0.868661	0.351326	NA	5.4059e-05	0.169815	11.9083	0	0	0	0	0	1
							ENSMUSG00000020076.7:001	ENSMUSG00000020076.7	Ddx50	1	0.211263	0.812569	0.109425	0.7408	NA	0.142909	0.000254499	-9.37666	0	2	0	0	0	0
							ENSMUSG00000020076.7:004	ENSMUSG00000020076.7	Ddx50	4	0	NA	NA	NA	NA	NA	NA	NA	0	0	0	0	0	0
							ENSMUSG00000020076.7:005	ENSMUSG00000020076.7	Ddx50	5	0	NA	NA	NA	NA	NA	NA	NA	0	0	0	0	0	0
							ENSMUSG00000020076.7:006	ENSMUSG00000020076.7	Ddx50	6	0	NA	NA	NA	NA	NA	NA	NA	0	0	0	0	0	0
							ENSMUSG00000020076.7:007	ENSMUSG00000020076.7	Ddx50	7	0	NA	NA	NA	NA	NA	NA	NA	0	0	0	0	0	0
							ENSMUSG00000020076.7:008	ENSMUSG00000020076.7	Ddx50	8	0	NA	NA	NA	NA	NA	NA	NA	0	0	0	0	0	0
							ENSMUSG00000020076.7:009	ENSMUSG00000020076.7	Ddx50	9	0	NA	NA	NA	NA	NA	NA	NA	0	0	0	0	0	0
							ENSMUSG00000020076.7:010	ENSMUSG00000020076.7	Ddx50	10	0.107175	0.114405	-0.0459847	1	NA	0.0808331	7.97513e-05	-10.1214	1	0	0	0	0	0
							ENSMUSG00000020076.7:011	ENSMUSG00000020076.7	Ddx50	11	0.321526	0.316652	0.464557	0.495502	NA	0.203482	0.000102811	-11.3017	3	0	0	0	0	0
							ENSMUSG00000020076.7:012	ENSMUSG00000020076.7	Ddx50	12	0	NA	NA	NA	NA	NA	NA	NA	0	0	0	0	0	0
							ENSMUSG00000020076.7:013	ENSMUSG00000020076.7	Ddx50	13	0	NA	NA	NA	NA	NA	NA	NA	0	0	0	0	0	0
							ENSMUSG00000020076.7:014	ENSMUSG00000020076.7	Ddx50	14	0	NA	NA	NA	NA	NA	NA	NA	0	0	0	0	0	0
							ENSMUSG00000020076.7:015	ENSMUSG00000020076.7	Ddx50	15	0	NA	NA	NA	NA	NA	NA	NA	0	0	0	0	0	0
							ENSMUSG00000020076.7:016	ENSMUSG00000020076.7	Ddx50	16	0	NA	NA	NA	NA	NA	NA	NA	0	0	0	0	0	0
							ENSMUSG00000020076.7:017	ENSMUSG00000020076.7	Ddx50	17	0	NA	NA	NA	NA	NA	NA	NA	0	0	0	0	0	0
							ENSMUSG00000020076.7:018	ENSMUSG00000020076.7	Ddx50	18	0	NA	NA	NA	NA	NA	NA	NA	0	0	0	0	0	0
							ENSMUSG00000020076.7:019	ENSMUSG00000020076.7	Ddx50	19	0	NA	NA	NA	NA	NA	NA	NA	0	0	0	0	0	0
							ENSMUSG00000020076.7:020	ENSMUSG00000020076.7	Ddx50	20	0	NA	NA	NA	NA	NA	NA	NA	0	0	0	0	0	0
							ENSMUSG00000020076.7:021	ENSMUSG00000020076.7	Ddx50	21	0	NA	NA	NA	NA	NA	NA	NA	0	0	0	0	0	0
							ENSMUSG00000020076.7:022	ENSMUSG00000020076.7	Ddx50	22	0	NA	NA	NA	NA	NA	NA	NA	0	0	0	0	0	0
							ENSMUSG00000020076.7:023	ENSMUSG00000020076.7	Ddx50	23	0.535877	0.805431	0.392005	0.531248	NA	0.287931	0.000125799	-11.6647	5	0	0	0	0	0
							ENSMUSG00000020076.7:024	ENSMUSG00000020076.7	Ddx50	24	0	NA	NA	NA	NA	NA	NA	NA	0	0	0	0	0	0
							ENSMUSG00000020076.7:025	ENSMUSG00000020076.7	Ddx50	25	0.522342	0.709096	0.779709	0.37723	NA	0.0791636	0.294961	2.28167	0	1	0	0	0	2
							ENSMUSG00000020076.7:026	ENSMUSG00000020076.7	Ddx50	26	0	NA	NA	NA	NA	NA	NA	NA	0	0	0	0	0	0
							ENSMUSG00000020076.7:027	ENSMUSG00000020076.7	Ddx50	27	0	NA	NA	NA	NA	NA	NA	NA	0	0	0	0	0	0
							ENSMUSG00000020076.7:028	ENSMUSG00000020076.7	Ddx50	28	0	NA	NA	NA	NA	NA	NA	NA	0	0	0	0	0	0
							ENSMUSG00000020076.7:029	ENSMUSG00000020076.7	Ddx50	29	0	NA	NA	NA	NA	NA	NA	NA	0	0	0	0	0	0
							ENSMUSG00000020076.7:030	ENSMUSG00000020076.7	Ddx50	30	0	NA	NA	NA	NA	NA	NA	NA	0	0	0	0	0	0
							ENSMUSG00000020076.7:031	ENSMUSG00000020076.7	Ddx50	31	0.763262	0.0544099	0.25323	0.61481	NA	0.207484	0.28048	0.567439	2	1	0	2	0	0
							ENSMUSG00000020076.7:032	ENSMUSG00000020076.7	Ddx50	32	0.656087	0.068827	0.695522	0.404292	NA	0.148799	0.281051	1.15517	1	1	0	2	0	0
							ENSMUSG00000020076.7:033	ENSMUSG00000020076.7	Ddx50	33	0.105632	0.137203	-0.0430669	1	NA	0.0807137	7.99447e-05	-10.1156	0	1	0	0	0	0
							ENSMUSG00000029504.5:001	ENSMUSG00000029504.5	Ddx51	1	0	NA	NA	NA	NA	NA	NA	NA	0	0	0	0	0	0
							ENSMUSG00000029504.5:002	ENSMUSG00000029504.5	Ddx51	2	0	NA	NA	NA	NA	NA	NA	NA	0	0	0	0	0	0
							ENSMUSG00000029504.5:003	ENSMUSG00000029504.5	Ddx51	3	0	NA	NA	NA	NA	NA	NA	NA	0	0	0	0	0	0
							ENSMUSG00000029504.5:004	ENSMUSG00000029504.5	Ddx51	4	0	NA	NA	NA	NA	NA	NA	NA	0	0	0	0	0	0
							ENSMUSG00000029504.5:005	ENSMUSG00000029504.5	Ddx51	5	0	NA	NA	NA	NA	NA	NA	NA	0	0	0	0	0	0
							ENSMUSG00000029504.5:006	ENSMUSG00000029504.5	Ddx51	6	0	NA	NA	NA	NA	NA	NA	NA	0	0	0	0	0	0
							ENSMUSG00000029504.5:007	ENSMUSG00000029504.5	Ddx51	7	0	NA	NA	NA	NA	NA	NA	NA	0	0	0	0	0	0
							ENSMUSG00000029504.5:008	ENSMUSG00000029504.5	Ddx51	8	0	NA	NA	NA	NA	NA	NA	NA	0	0	0	0	0	0
							ENSMUSG00000029504.5:009	ENSMUSG00000029504.5	Ddx51	9	0	NA	NA	NA	NA	NA	NA	NA	0	0	0	0	0	0
							ENSMUSG00000029504.5:010	ENSMUSG00000029504.5	Ddx51	10	0	NA	NA	NA	NA	NA	NA	NA	0	0	0	0	0	0
							ENSMUSG00000029504.5:011	ENSMUSG00000029504.5	Ddx51	11	0	NA	NA	NA	NA	NA	NA	NA	0	0	0	0	0	0
							ENSMUSG00000029504.5:012	ENSMUSG00000029504.5	Ddx51	12	0	NA	NA	NA	NA	NA	NA	NA	0	0	0	0	0	0
							ENSMUSG00000029504.5:013	ENSMUSG00000029504.5	Ddx51	13	0	NA	NA	NA	NA	NA	NA	NA	0	0	0	0	0	0
							ENSMUSG00000029504.5:014	ENSMUSG00000029504.5	Ddx51	14	0	NA	NA	NA	NA	NA	NA	NA	0	0	0	0	0	0
							ENSMUSG00000029504.5:015	ENSMUSG00000029504.5	Ddx51	15	0	NA	NA	NA	NA	NA	NA	NA	0	0	0	0	0	0
							ENSMUSG00000029504.5:016	ENSMUSG00000029504.5	Ddx51	16	0	NA	NA	NA	NA	NA	NA	NA	0	0	0	0	0	0
							ENSMUSG00000029504.5:017	ENSMUSG00000029504.5	Ddx51	17	0	NA	NA	NA	NA	NA	NA	NA	0	0	0	0	0	0
							ENSMUSG00000029504.5:018	ENSMUSG00000029504.5	Ddx51	18	0	NA	NA	NA	NA	NA	NA	NA	0	0	0	0	0	0
							ENSMUSG00000029504.5:019	ENSMUSG00000029504.5	Ddx51	19	0	NA	NA	NA	NA	NA	NA	NA	0	0	0	0	0	0
							ENSMUSG00000029504.5:020	ENSMUSG00000029504.5	Ddx51	20	0	NA	NA	NA	NA	NA	NA	NA	0	0	0	0	0	0
							ENSMUSG00000029504.5:021	ENSMUSG00000029504.5	Ddx51	21	0	NA	NA	NA	NA	NA	NA	NA	0	0	0	0	0	0
							ENSMUSG00000029504.5:022	ENSMUSG00000029504.5	Ddx51	22	0	NA	NA	NA	NA	NA	NA	NA	0	0	0	0	0	0
							ENSMUSG00000029504.5:023	ENSMUSG00000029504.5	Ddx51	23	0	NA	NA	NA	NA	NA	NA	NA	0	0	0	0	0	0
							ENSMUSG00000029504.5:024	ENSMUSG00000029504.5	Ddx51	24	0.883831	0.117598	0.147969	0.700484	NA	0.276294	0.339649	0.415399	4	2	0	0	2	0
							ENSMUSG00000020677.7:001	ENSMUSG00000020677.7	Ddx52	1	0	NA	NA	NA	NA	NA	NA	NA	0	0	0	0	0	0
							ENSMUSG00000020677.7:002	ENSMUSG00000020677.7	Ddx52	2	0.365798	3.66517	0.0201012	0.887255	NA	0.000136115	0.149439	10.3556	0	0	0	0	3	0
							ENSMUSG00000020677.7:003	ENSMUSG00000020677.7	Ddx52	3	0.365798	3.66517	0.0201012	0.887255	NA	6.62899e-05	0.149439	11.3937	0	0	0	0	3	0
							ENSMUSG00000020677.7:004	ENSMUSG00000020677.7	Ddx52	4	0	NA	NA	NA	NA	NA	NA	NA	0	0	0	0	0	0
							ENSMUSG00000020677.7:005	ENSMUSG00000020677.7	Ddx52	5	0	NA	NA	NA	NA	NA	NA	NA	0	0	0	0	0	0
							ENSMUSG00000020677.7:006	ENSMUSG00000020677.7	Ddx52	6	0	NA	NA	NA	NA	NA	NA	NA	0	0	0	0	0	0
							ENSMUSG00000020677.7:007	ENSMUSG00000020677.7	Ddx52	7	0	NA	NA	NA	NA	NA	NA	NA	0	0	0	0	0	0
							ENSMUSG00000020677.7:008	ENSMUSG00000020677.7	Ddx52	8	0.416711	2.23784	0.0625731	0.802474	NA	6.1975e-05	0.146829	11.4608	0	0	0	0	0	2
							ENSMUSG00000020677.7:009	ENSMUSG00000020677.7	Ddx52	9	0	NA	NA	NA	NA	NA	NA	NA	0	0	0	0	0	0
							ENSMUSG00000020677.7:010	ENSMUSG00000020677.7	Ddx52	10	0.416711	2.23784	0.0625731	0.802474	NA	6.1975e-05	0.146829	11.4608	0	0	0	0	0	2
							ENSMUSG00000020677.7:011	ENSMUSG00000020677.7	Ddx52	11	0.416711	2.23784	0.0625731	0.802474	NA	6.1975e-05	0.146829	11.4608	0	0	0	0	0	2
							ENSMUSG00000020677.7:012	ENSMUSG00000020677.7	Ddx52	12	0.416711	2.23784	0.0625731	0.802474	NA	6.1975e-05	0.146829	11.4608	0	0	0	0	0	2
							ENSMUSG00000020677.7:013	ENSMUSG00000020677.7	Ddx52	13	0.416711	2.23784	0.0625731	0.802474	NA	6.1975e-05	0.146829	11.4608	0	0	0	0	0	2
							ENSMUSG00000020677.7:014	ENSMUSG00000020677.7	Ddx52	14	0.523886	0.137643	0.948833	0.330016	NA	0.182708	0.133078	-0.544684	1	0	0	0	0	2
							ENSMUSG00000020677.7:015	ENSMUSG00000020677.7	Ddx52	15	0.121933	2.85404	0.141286	0.707006	NA	4.86659e-05	0.0611627	10.3982	0	0	0	0	1	0
							ENSMUSG00000020677.7:016	ENSMUSG00000020677.7	Ddx52	16	0.645819	0.0635264	0.436692	0.508724	NA	0.183117	0.184214	0.0105678	1	0	0	0	1	2
							ENSMUSG00000020677.7:017	ENSMUSG00000020677.7	Ddx52	17	0.645819	0.0635264	0.436692	0.508724	NA	0.183117	0.184214	0.0105678	1	0	0	0	1	2
							ENSMUSG00000029599.13:001	ENSMUSG00000029599.13	Ddx54	1	0.650341	2.98937	0.0303509	0.861696	NA	0.192327	0.221221	0.25371	4	0	0	1	0	0
							ENSMUSG00000029599.13:002	ENSMUSG00000029599.13	Ddx54	2	0.650341	2.98937	0.0303509	0.861696	NA	0.192327	0.221221	0.25371	4	0	0	1	0	0
							ENSMUSG00000029599.13:003	ENSMUSG00000029599.13	Ddx54	3	0.650341	2.98937	0.0303509	0.861696	NA	0.192327	0.221221	0.25371	4	0	0	1	0	0
							ENSMUSG00000029599.13:004	ENSMUSG00000029599.13	Ddx54	4	0	NA	NA	NA	NA	NA	NA	NA	0	0	0	0	0	0
							ENSMUSG00000029599.13:005	ENSMUSG00000029599.13	Ddx54	5	0.650341	2.98937	0.0303509	0.861696	NA	0.192327	0.221221	0.25371	4	0	0	1	0	0
							ENSMUSG00000029599.13:006	ENSMUSG00000029599.13	Ddx54	6	0	NA	NA	NA	NA	NA	NA	NA	0	0	0	0	0	0
							ENSMUSG00000029599.13:007	ENSMUSG00000029599.13	Ddx54	7	0	NA	NA	NA	NA	NA	NA	NA	0	0	0	0	0	0
							ENSMUSG00000029599.13:008	ENSMUSG00000029599.13	Ddx54	8	0	NA	NA	NA	NA	NA	NA	NA	0	0	0	0	0	0
							ENSMUSG00000029599.13:009	ENSMUSG00000029599.13	Ddx54	9	0.321526	11.103	0.000295834	0.986277	NA	0.146282	4.51764e-05	-11.9106	3	0	0	0	0	0
							ENSMUSG00000029599.13:010	ENSMUSG00000029599.13	Ddx54	10	0	NA	NA	NA	NA	NA	NA	NA	0	0	0	0	0	0
							ENSMUSG00000029599.13:011	ENSMUSG00000029599.13	Ddx54	11	0	NA	NA	NA	NA	NA	NA	NA	0	0	0	0	0	0
							ENSMUSG00000029599.13:012	ENSMUSG00000029599.13	Ddx54	12	0	NA	NA	NA	NA	NA	NA	NA	0	0	0	0	0	0
							ENSMUSG00000029599.13:013	ENSMUSG00000029599.13	Ddx54	13	0	NA	NA	NA	NA	NA	NA	NA	0	0	0	0	0	0
							ENSMUSG00000029599.13:014	ENSMUSG00000029599.13	Ddx54	14	0	NA	NA	NA	NA	NA	NA	NA	0	0	0	0	0	0
							ENSMUSG00000029599.13:015	ENSMUSG00000029599.13	Ddx54	15	0	NA	NA	NA	NA	NA	NA	NA	0	0	0	0	0	0
							ENSMUSG00000029599.13:016	ENSMUSG00000029599.13	Ddx54	16	0	NA	NA	NA	NA	NA	NA	NA	0	0	0	0	0	0
							ENSMUSG00000029599.13:017	ENSMUSG00000029599.13	Ddx54	17	0	NA	NA	NA	NA	NA	NA	NA	0	0	0	0	0	0
							ENSMUSG00000029599.13:018	ENSMUSG00000029599.13	Ddx54	18	0	NA	NA	NA	NA	NA	NA	NA	0	0	0	0	0	0
							ENSMUSG00000029599.13:019	ENSMUSG00000029599.13	Ddx54	19	0	NA	NA	NA	NA	NA	NA	NA	0	0	0	0	0	0
							ENSMUSG00000029599.13:020	ENSMUSG00000029599.13	Ddx54	20	0	NA	NA	NA	NA	NA	NA	NA	0	0	0	0	0	0
							ENSMUSG00000029599.13:021	ENSMUSG00000029599.13	Ddx54	21	0.121933	12	0.162448	0.686913	NA	1.61927e-05	0.159641	13.5405	0	0	0	0	1	0
							ENSMUSG00000029599.13:022	ENSMUSG00000029599.13	Ddx54	22	0.105632	12	-0.00277011	1	NA	0.0560315	4.51748e-05	-10.3705	0	1	0	0	0	0
							ENSMUSG00000029599.13:023	ENSMUSG00000029599.13	Ddx54	23	0.316895	12	0.0138193	0.90642	NA	0.144377	4.51764e-05	-11.8884	0	3	0	0	0	0
							ENSMUSG00000029599.13:024	ENSMUSG00000029599.13	Ddx54	24	0.211263	12	0.00235244	0.961316	NA	0.102683	4.51757e-05	-11.3242	0	2	0	0	0	0
							ENSMUSG00000029599.13:025	ENSMUSG00000029599.13	Ddx54	25	0.211263	12	0.00235244	0.961316	NA	0.102683	4.51757e-05	-11.3242	0	2	0	0	0	0
							ENSMUSG00000029599.13:026	ENSMUSG00000029599.13	Ddx54	26	0.211263	12	0.00235244	0.961316	NA	0.102683	4.51757e-05	-11.3242	0	2	0	0	0	0
							ENSMUSG00000029599.13:027	ENSMUSG00000029599.13	Ddx54	27	0	NA	NA	NA	NA	NA	NA	NA	0	0	0	0	0	0
							ENSMUSG00000029599.13:028	ENSMUSG00000029599.13	Ddx54	28	0	NA	NA	NA	NA	NA	NA	NA	0	0	0	0	0	0
							ENSMUSG00000029599.13:029	ENSMUSG00000029599.13	Ddx54	29	0	NA	NA	NA	NA	NA	NA	NA	0	0	0	0	0	0
							ENSMUSG00000029599.13:030	ENSMUSG00000029599.13	Ddx54	30	0.243866	12	0.228193	0.632867	NA	1.6193e-05	0.268943	14.4893	0	0	0	0	2	0
							ENSMUSG00000029389.17:001	ENSMUSG00000029389.17	Ddx55	1	0	NA	NA	NA	NA	NA	NA	NA	0	0	0	0	0	0
							ENSMUSG00000029389.17:002	ENSMUSG00000029389.17	Ddx55	2	0	NA	NA	NA	NA	NA	NA	NA	0	0	0	0	0	0
							ENSMUSG00000029389.17:003	ENSMUSG00000029389.17	Ddx55	3	0	NA	NA	NA	NA	NA	NA	NA	0	0	0	0	0	0
							ENSMUSG00000029389.17:004	ENSMUSG00000029389.17	Ddx55	4	0	NA	NA	NA	NA	NA	NA	NA	0	0	0	0	0	0
							ENSMUSG00000029389.17:005	ENSMUSG00000029389.17	Ddx55	5	0	NA	NA	NA	NA	NA	NA	NA	0	0	0	0	0	0
							ENSMUSG00000029389.17:006	ENSMUSG00000029389.17	Ddx55	6	0	NA	NA	NA	NA	NA	NA	NA	0	0	0	0	0	0
							ENSMUSG00000029389.17:007	ENSMUSG00000029389.17	Ddx55	7	0	NA	NA	NA	NA	NA	NA	NA	0	0	0	0	0	0
							ENSMUSG00000029389.17:008	ENSMUSG00000029389.17	Ddx55	8	0	NA	NA	NA	NA	NA	NA	NA	0	0	0	0	0	0
							ENSMUSG00000029389.17:009	ENSMUSG00000029389.17	Ddx55	9	0	NA	NA	NA	NA	NA	NA	NA	0	0	0	0	0	0
							ENSMUSG00000029389.17:010	ENSMUSG00000029389.17	Ddx55	10	0	NA	NA	NA	NA	NA	NA	NA	0	0	0	0	0	0
							ENSMUSG00000029389.17:011	ENSMUSG00000029389.17	Ddx55	11	0	NA	NA	NA	NA	NA	NA	NA	0	0	0	0	0	0
							ENSMUSG00000029389.17:012	ENSMUSG00000029389.17	Ddx55	12	0	NA	NA	NA	NA	NA	NA	NA	0	0	0	0	0	0
							ENSMUSG00000029389.17:013	ENSMUSG00000029389.17	Ddx55	13	0	NA	NA	NA	NA	NA	NA	NA	0	0	0	0	0	0
							ENSMUSG00000029389.17:014	ENSMUSG00000029389.17	Ddx55	14	0	NA	NA	NA	NA	NA	NA	NA	0	0	0	0	0	0
							ENSMUSG00000029389.17:015	ENSMUSG00000029389.17	Ddx55	15	0	NA	NA	NA	NA	NA	NA	NA	0	0	0	0	0	0
							ENSMUSG00000029389.17:016	ENSMUSG00000029389.17	Ddx55	16	0	NA	NA	NA	NA	NA	NA	NA	0	0	0	0	0	0
							ENSMUSG00000029389.17:017	ENSMUSG00000029389.17	Ddx55	17	0	NA	NA	NA	NA	NA	NA	NA	0	0	0	0	0	0
							ENSMUSG00000029389.17:018	ENSMUSG00000029389.17	Ddx55	18	0	NA	NA	NA	NA	NA	NA	NA	0	0	0	0	0	0
							ENSMUSG00000029389.17:019	ENSMUSG00000029389.17	Ddx55	19	0	NA	NA	NA	NA	NA	NA	NA	0	0	0	0	0	0
							ENSMUSG00000029389.17:020	ENSMUSG00000029389.17	Ddx55	20	0	NA	NA	NA	NA	NA	NA	NA	0	0	0	0	0	0
							ENSMUSG00000029389.17:021	ENSMUSG00000029389.17	Ddx55	21	0	NA	NA	NA	NA	NA	NA	NA	0	0	0	0	0	0
							ENSMUSG00000029389.17:022	ENSMUSG00000029389.17	Ddx55	22	0	NA	NA	NA	NA	NA	NA	NA	0	0	0	0	0	0
							ENSMUSG00000029389.17:023	ENSMUSG00000029389.17	Ddx55	23	0	NA	NA	NA	NA	NA	NA	NA	0	0	0	0	0	0
							ENSMUSG00000029389.17:024	ENSMUSG00000029389.17	Ddx55	24	0	NA	NA	NA	NA	NA	NA	NA	0	0	0	0	0	0
							ENSMUSG00000029389.17:025	ENSMUSG00000029389.17	Ddx55	25	0	NA	NA	NA	NA	NA	NA	NA	0	0	0	0	0	0
							ENSMUSG00000029389.17:026	ENSMUSG00000029389.17	Ddx55	26	0.211263	0.167269	0.286898	0.592215	NA	0.14408	0.000324788	-9.03854	0	2	0	0	0	0
							ENSMUSG00000029389.17:027	ENSMUSG00000029389.17	Ddx55	27	0.432903	0.0980983	0.0341897	0.853304	NA	0.144752	0.166423	0.239411	0	2	0	1	0	0
							ENSMUSG00000029389.17:028	ENSMUSG00000029389.17	Ddx55	28	0.432903	0.0980983	0.0341897	0.853304	NA	0.144752	0.166423	0.239411	0	2	0	1	0	0
							ENSMUSG00000029389.17:029	ENSMUSG00000029389.17	Ddx55	29	0.432903	0.0980983	0.0341897	0.853304	NA	0.144752	0.166423	0.239411	0	2	0	1	0	0
							ENSMUSG00000004393.10:002	ENSMUSG00000004393.10	Ddx56	2	0	NA	NA	NA	NA	NA	NA	NA	0	0	0	0	0	0
							ENSMUSG00000004393.10:008	ENSMUSG00000004393.10	Ddx56	8	0.857153	0.0381025	0.00109276	0.973629	NA	0.269774	0.268995	-0.00559293	3	1	0	1	0	1
							ENSMUSG00000004393.10:009	ENSMUSG00000004393.10	Ddx56	9	0.964328	0.036659	0.0479277	0.826709	NA	0.317062	0.268943	-0.326308	4	1	0	1	0	1
							ENSMUSG00000004393.10:010	ENSMUSG00000004393.10	Ddx56	10	0.964328	0.036659	0.0479277	0.826709	NA	0.317062	0.268943	-0.326308	4	1	0	1	0	1
							ENSMUSG00000004393.10:011	ENSMUSG00000004393.10	Ddx56	11	0.964328	0.036659	0.0479277	0.826709	NA	0.317062	0.268943	-0.326308	4	1	0	1	0	1
							ENSMUSG00000004393.10:012	ENSMUSG00000004393.10	Ddx56	12	0.549091	0.0454128	0.382178	0.53644	NA	0.269554	0.153461	-1.02111	3	1	0	0	1	0
							ENSMUSG00000004393.10:013	ENSMUSG00000004393.10	Ddx56	13	0.549091	0.0454128	0.382178	0.53644	NA	0.269554	0.153461	-1.02111	3	1	0	0	1	0
							ENSMUSG00000004393.10:014	ENSMUSG00000004393.10	Ddx56	14	0.549091	0.0454128	0.382178	0.53644	NA	0.269554	0.153461	-1.02111	3	1	0	0	1	0
							ENSMUSG00000004393.10:015	ENSMUSG00000004393.10	Ddx56	15	0.549091	0.0454128	0.382178	0.53644	NA	0.269554	0.153461	-1.02111	3	1	0	0	1	0
							ENSMUSG00000004393.10:016	ENSMUSG00000004393.10	Ddx56	16	0.549091	0.0454128	0.382178	0.53644	NA	0.269554	0.153461	-1.02111	3	1	0	0	1	0
							ENSMUSG00000004393.10:017	ENSMUSG00000004393.10	Ddx56	17	0	NA	NA	NA	NA	NA	NA	NA	0	0	0	0	0	0
							ENSMUSG00000004393.10:018	ENSMUSG00000004393.10	Ddx56	18	0.316895	1.10934	0.261149	0.609332	NA	0.203015	0.000131652	-10.9407	0	3	0	0	0	0
							ENSMUSG00000004393.10:019	ENSMUSG00000004393.10	Ddx56	19	0.316895	1.10934	0.261149	0.609332	NA	0.203015	0.000131652	-10.9407	0	3	0	0	0	0
							ENSMUSG00000004393.10:020	ENSMUSG00000004393.10	Ddx56	20	0	NA	NA	NA	NA	NA	NA	NA	0	0	0	0	0	0
							ENSMUSG00000040296.15:001	ENSMUSG00000040296.15	Ddx58	1	0.121933	12	0.0941553	0.75896	NA	1.37894e-05	0.332629	15.1456	0	0	0	0	1	0
							ENSMUSG00000040296.15:002	ENSMUSG00000040296.15	Ddx58	2	0.121933	12	0.0941553	0.75896	NA	1.37844e-05	0.332629	15.1461	0	0	0	0	1	0
							ENSMUSG00000040296.15:003	ENSMUSG00000040296.15	Ddx58	3	0	NA	NA	NA	NA	NA	NA	NA	0	0	0	0	0	0
							ENSMUSG00000040296.15:004	ENSMUSG00000040296.15	Ddx58	4	0.316895	12	0.0683002	0.793828	NA	0.0615356	0.000258124	-8.0002	0	3	0	0	0	0
							ENSMUSG00000040296.15:005	ENSMUSG00000040296.15	Ddx58	5	0	NA	NA	NA	NA	NA	NA	NA	0	0	0	0	0	0
							ENSMUSG00000040296.15:006	ENSMUSG00000040296.15	Ddx58	6	0	NA	NA	NA	NA	NA	NA	NA	0	0	0	0	0	0
							ENSMUSG00000040296.15:007	ENSMUSG00000040296.15	Ddx58	7	0	NA	NA	NA	NA	NA	NA	NA	0	0	0	0	0	0
							ENSMUSG00000040296.15:008	ENSMUSG00000040296.15	Ddx58	8	0	NA	NA	NA	NA	NA	NA	NA	0	0	0	0	0	0
							ENSMUSG00000040296.15:009	ENSMUSG00000040296.15	Ddx58	9	0	NA	NA	NA	NA	NA	NA	NA	0	0	0	0	0	0
							ENSMUSG00000040296.15:010	ENSMUSG00000040296.15	Ddx58	10	0	NA	NA	NA	NA	NA	NA	NA	0	0	0	0	0	0
							ENSMUSG00000040296.15:011	ENSMUSG00000040296.15	Ddx58	11	0	NA	NA	NA	NA	NA	NA	NA	0	0	0	0	0	0
							ENSMUSG00000040296.15:012	ENSMUSG00000040296.15	Ddx58	12	0	NA	NA	NA	NA	NA	NA	NA	0	0	0	0	0	0
							ENSMUSG00000040296.15:013	ENSMUSG00000040296.15	Ddx58	13	0	NA	NA	NA	NA	NA	NA	NA	0	0	0	0	0	0
							ENSMUSG00000040296.15:014	ENSMUSG00000040296.15	Ddx58	14	0	NA	NA	NA	NA	NA	NA	NA	0	0	0	0	0	0
							ENSMUSG00000040296.15:015	ENSMUSG00000040296.15	Ddx58	15	0	NA	NA	NA	NA	NA	NA	NA	0	0	0	0	0	0
							ENSMUSG00000040296.15:016	ENSMUSG00000040296.15	Ddx58	16	0	NA	NA	NA	NA	NA	NA	NA	0	0	0	0	0	0
							ENSMUSG00000040296.15:017	ENSMUSG00000040296.15	Ddx58	17	0	NA	NA	NA	NA	NA	NA	NA	0	0	0	0	0	0
							ENSMUSG00000040296.15:018	ENSMUSG00000040296.15	Ddx58	18	0	NA	NA	NA	NA	NA	NA	NA	0	0	0	0	0	0
							ENSMUSG00000040296.15:019	ENSMUSG00000040296.15	Ddx58	19	0	NA	NA	NA	NA	NA	NA	NA	0	0	0	0	0	0
							ENSMUSG00000040296.15:020	ENSMUSG00000040296.15	Ddx58	20	0	NA	NA	NA	NA	NA	NA	NA	0	0	0	0	0	0
							ENSMUSG00000040296.15:021	ENSMUSG00000040296.15	Ddx58	21	0	NA	NA	NA	NA	NA	NA	NA	0	0	0	0	0	0
							ENSMUSG00000040296.15:022	ENSMUSG00000040296.15	Ddx58	22	0	NA	NA	NA	NA	NA	NA	NA	0	0	0	0	0	0
							ENSMUSG00000040296.15:023	ENSMUSG00000040296.15	Ddx58	23	0	NA	NA	NA	NA	NA	NA	NA	0	0	0	0	0	0
							ENSMUSG00000040296.15:024	ENSMUSG00000040296.15	Ddx58	24	0	NA	NA	NA	NA	NA	NA	NA	0	0	0	0	0	0
							ENSMUSG00000040296.15:025	ENSMUSG00000040296.15	Ddx58	25	0	NA	NA	NA	NA	NA	NA	NA	0	0	0	0	0	0
							ENSMUSG00000040296.15:026	ENSMUSG00000040296.15	Ddx58	26	0	NA	NA	NA	NA	NA	NA	NA	0	0	0	0	0	0
							ENSMUSG00000040296.15:027	ENSMUSG00000040296.15	Ddx58	27	0	NA	NA	NA	NA	NA	NA	NA	0	0	0	0	0	0
							ENSMUSG00000040296.15:028	ENSMUSG00000040296.15	Ddx58	28	0	NA	NA	NA	NA	NA	NA	NA	0	0	0	0	0	0
							ENSMUSG00000040296.15:029	ENSMUSG00000040296.15	Ddx58	29	0	NA	NA	NA	NA	NA	NA	NA	0	0	0	0	0	0
							ENSMUSG00000040296.15:030	ENSMUSG00000040296.15	Ddx58	30	0	NA	NA	NA	NA	NA	NA	NA	0	0	0	0	0	0
							ENSMUSG00000040296.15:031	ENSMUSG00000040296.15	Ddx58	31	0	NA	NA	NA	NA	NA	NA	NA	0	0	0	0	0	0
							ENSMUSG00000040296.15:032	ENSMUSG00000040296.15	Ddx58	32	0	NA	NA	NA	NA	NA	NA	NA	0	0	0	0	0	0
							ENSMUSG00000040296.15:033	ENSMUSG00000040296.15	Ddx58	33	0.105632	12	0.0087671	0.925401	NA	0.0224918	0.000258114	-6.48234	0	1	0	0	0	0
							ENSMUSG00000040296.15:034	ENSMUSG00000040296.15	Ddx58	34	0.105632	12	0.0087671	0.925401	NA	0.0224918	0.000258114	-6.48234	0	1	0	0	0	0
							ENSMUSG00000040296.15:035	ENSMUSG00000040296.15	Ddx58	35	0.105632	12	0.0087671	0.925401	NA	0.0224918	0.000258114	-6.48234	0	1	0	0	0	0
							ENSMUSG00000040296.15:036	ENSMUSG00000040296.15	Ddx58	36	0	NA	NA	NA	NA	NA	NA	NA	0	0	0	0	0	0
							ENSMUSG00000040296.15:037	ENSMUSG00000040296.15	Ddx58	37	0	NA	NA	NA	NA	NA	NA	NA	0	0	0	0	0	0
							ENSMUSG00000026404.12:001	ENSMUSG00000026404.12	Ddx59	1	0	NA	NA	NA	NA	NA	NA	NA	0	0	0	0	0	0
							ENSMUSG00000026404.12:002	ENSMUSG00000026404.12	Ddx59	2	0.208355	4.86292	-0.0104413	1	NA	0.000190618	0.0876387	8.99244	0	0	0	0	0	1
							ENSMUSG00000026404.12:003	ENSMUSG00000026404.12	Ddx59	3	0	NA	NA	NA	NA	NA	NA	NA	0	0	0	0	0	0
							ENSMUSG00000026404.12:004	ENSMUSG00000026404.12	Ddx59	4	0.243866	2.51263	-0.0163185	1	NA	7.79857e-05	0.120786	10.8021	0	0	0	0	2	0
							ENSMUSG00000026404.12:005	ENSMUSG00000026404.12	Ddx59	5	0.243866	2.51263	-0.0163185	1	NA	7.79857e-05	0.120786	10.8021	0	0	0	0	2	0
							ENSMUSG00000026404.12:006	ENSMUSG00000026404.12	Ddx59	6	0	NA	NA	NA	NA	NA	NA	NA	0	0	0	0	0	0
							ENSMUSG00000026404.12:007	ENSMUSG00000026404.12	Ddx59	7	0.351041	0.204774	0.31394	0.575273	NA	0.167613	0.13808	-0.33155	1	0	0	0	2	0
							ENSMUSG00000026404.12:008	ENSMUSG00000026404.12	Ddx59	8	0.351041	0.204774	0.31394	0.575273	NA	0.167613	0.13808	-0.33155	1	0	0	0	2	0
							ENSMUSG00000026404.12:009	ENSMUSG00000026404.12	Ddx59	9	0.351041	0.204774	0.31394	0.575273	NA	0.167613	0.13808	-0.33155	1	0	0	0	2	0
							ENSMUSG00000026404.12:010	ENSMUSG00000026404.12	Ddx59	10	0.365798	1.9931	-0.00708475	1	NA	8.54294e-05	0.16869	11.2365	0	0	0	0	3	0
							ENSMUSG00000026404.12:011	ENSMUSG00000026404.12	Ddx59	11	0.243866	2.51263	-0.0163185	1	NA	7.79857e-05	0.120786	10.8021	0	0	0	0	2	0
							ENSMUSG00000026404.12:012	ENSMUSG00000026404.12	Ddx59	12	0.107175	3.12803	0.562171	0.453387	NA	0.158378	3.67741e-05	-12.3434	1	0	0	0	0	0
							ENSMUSG00000032097.10:001	ENSMUSG00000032097.10	Ddx6	1	0.105632	0.116976	0.179949	0.671417	NA	0.108164	1.22596e-05	-13.2904	0	1	0	0	0	0
							ENSMUSG00000032097.10:002	ENSMUSG00000032097.10	Ddx6	2	0.105632	0.116976	0.179949	0.671417	NA	0.108164	1.22595e-05	-13.2904	0	1	0	0	0	0
							ENSMUSG00000032097.10:003	ENSMUSG00000032097.10	Ddx6	3	0.227565	0.0861268	0.0584829	0.80891	NA	0.10829	0.121087	0.183337	0	1	0	0	1	0
							ENSMUSG00000032097.10:004	ENSMUSG00000032097.10	Ddx6	4	0	NA	NA	NA	NA	NA	NA	NA	0	0	0	0	0	0
							ENSMUSG00000032097.10:005	ENSMUSG00000032097.10	Ddx6	5	0.908894	0.0359497	2.30617	0.128861	NA	0.195025	0.415583	1.50035	1	1	0	0	4	1
							ENSMUSG00000032097.10:006	ENSMUSG00000032097.10	Ddx6	6	0	NA	NA	NA	NA	NA	NA	NA	0	0	0	0	0	0
							ENSMUSG00000032097.10:007	ENSMUSG00000032097.10	Ddx6	7	0	NA	NA	NA	NA	NA	NA	NA	0	0	0	0	0	0
							ENSMUSG00000032097.10:008	ENSMUSG00000032097.10	Ddx6	8	0	NA	NA	NA	NA	NA	NA	NA	0	0	0	0	0	0
							ENSMUSG00000032097.10:009	ENSMUSG00000032097.10	Ddx6	9	0.286341	0.276592	0.186077	0.666202	NA	0.114573	1.22595e-05	-13.3846	0	0	1	0	0	0
							ENSMUSG00000032097.10:010	ENSMUSG00000032097.10	Ddx6	10	0.729621	1.01354	0.177282	0.67372	NA	0.129508	0.238932	1.07812	0	0	1	2	0	0
							ENSMUSG00000032097.10:011	ENSMUSG00000032097.10	Ddx6	11	0.286341	0.276592	0.186077	0.666202	NA	0.114573	1.22595e-05	-13.3846	0	0	1	0	0	0
							ENSMUSG00000032097.10:012	ENSMUSG00000032097.10	Ddx6	12	0	NA	NA	NA	NA	NA	NA	NA	0	0	0	0	0	0
							ENSMUSG00000032097.10:013	ENSMUSG00000032097.10	Ddx6	13	0	NA	NA	NA	NA	NA	NA	NA	0	0	0	0	0	0
							ENSMUSG00000032097.10:014	ENSMUSG00000032097.10	Ddx6	14	0.121933	0.115064	0.784168	0.375869	NA	1.36707e-05	0.120785	13.3143	0	0	0	0	1	0
							ENSMUSG00000032097.10:015	ENSMUSG00000032097.10	Ddx6	15	0	NA	NA	NA	NA	NA	NA	NA	0	0	0	0	0	0
							ENSMUSG00000032097.10:016	ENSMUSG00000032097.10	Ddx6	16	0.243866	0.182923	1.88225	0.170078	NA	1.36708e-05	0.211415	14.282	0	0	0	0	2	0
							ENSMUSG00000032097.10:017	ENSMUSG00000032097.10	Ddx6	17	0.121933	0.115064	0.784168	0.375869	NA	1.36707e-05	0.120785	13.3143	0	0	0	0	1	0
							ENSMUSG00000037921.15:001	ENSMUSG00000037921.15	Ddx60	1	0	NA	NA	NA	NA	NA	NA	NA	0	0	0	0	0	0
							ENSMUSG00000037921.15:002	ENSMUSG00000037921.15	Ddx60	2	0.321526	12	0.00950144	0.922349	NA	0.0882705	0.000503806	-7.60118	3	0	0	0	0	0
							ENSMUSG00000037921.15:003	ENSMUSG00000037921.15	Ddx60	3	0	NA	NA	NA	NA	NA	NA	NA	0	0	0	0	0	0
							ENSMUSG00000037921.15:004	ENSMUSG00000037921.15	Ddx60	4	0	NA	NA	NA	NA	NA	NA	NA	0	0	0	0	0	0
							ENSMUSG00000037921.15:005	ENSMUSG00000037921.15	Ddx60	5	0	NA	NA	NA	NA	NA	NA	NA	0	0	0	0	0	0
							ENSMUSG00000037921.15:006	ENSMUSG00000037921.15	Ddx60	6	0	NA	NA	NA	NA	NA	NA	NA	0	0	0	0	0	0
							ENSMUSG00000037921.15:007	ENSMUSG00000037921.15	Ddx60	7	0	NA	NA	NA	NA	NA	NA	NA	0	0	0	0	0	0
							ENSMUSG00000037921.15:008	ENSMUSG00000037921.15	Ddx60	8	0	NA	NA	NA	NA	NA	NA	NA	0	0	0	0	0	0
							ENSMUSG00000037921.15:009	ENSMUSG00000037921.15	Ddx60	9	0	NA	NA	NA	NA	NA	NA	NA	0	0	0	0	0	0
							ENSMUSG00000037921.15:010	ENSMUSG00000037921.15	Ddx60	10	0	NA	NA	NA	NA	NA	NA	NA	0	0	0	0	0	0
							ENSMUSG00000037921.15:011	ENSMUSG00000037921.15	Ddx60	11	0	NA	NA	NA	NA	NA	NA	NA	0	0	0	0	0	0
							ENSMUSG00000037921.15:012	ENSMUSG00000037921.15	Ddx60	12	0	NA	NA	NA	NA	NA	NA	NA	0	0	0	0	0	0
							ENSMUSG00000037921.15:013	ENSMUSG00000037921.15	Ddx60	13	0	NA	NA	NA	NA	NA	NA	NA	0	0	0	0	0	0
							ENSMUSG00000037921.15:014	ENSMUSG00000037921.15	Ddx60	14	0	NA	NA	NA	NA	NA	NA	NA	0	0	0	0	0	0
							ENSMUSG00000037921.15:015	ENSMUSG00000037921.15	Ddx60	15	0	NA	NA	NA	NA	NA	NA	NA	0	0	0	0	0	0
							ENSMUSG00000037921.15:016	ENSMUSG00000037921.15	Ddx60	16	0	NA	NA	NA	NA	NA	NA	NA	0	0	0	0	0	0
							ENSMUSG00000037921.15:017	ENSMUSG00000037921.15	Ddx60	17	0	NA	NA	NA	NA	NA	NA	NA	0	0	0	0	0	0
							ENSMUSG00000037921.15:018	ENSMUSG00000037921.15	Ddx60	18	0	NA	NA	NA	NA	NA	NA	NA	0	0	0	0	0	0
							ENSMUSG00000037921.15:019	ENSMUSG00000037921.15	Ddx60	19	0	NA	NA	NA	NA	NA	NA	NA	0	0	0	0	0	0
							ENSMUSG00000037921.15:020	ENSMUSG00000037921.15	Ddx60	20	0	NA	NA	NA	NA	NA	NA	NA	0	0	0	0	0	0
							ENSMUSG00000037921.15:021	ENSMUSG00000037921.15	Ddx60	21	0	NA	NA	NA	NA	NA	NA	NA	0	0	0	0	0	0
							ENSMUSG00000037921.15:022	ENSMUSG00000037921.15	Ddx60	22	0	NA	NA	NA	NA	NA	NA	NA	0	0	0	0	0	0
							ENSMUSG00000037921.15:023	ENSMUSG00000037921.15	Ddx60	23	0	NA	NA	NA	NA	NA	NA	NA	0	0	0	0	0	0
							ENSMUSG00000037921.15:024	ENSMUSG00000037921.15	Ddx60	24	0	NA	NA	NA	NA	NA	NA	NA	0	0	0	0	0	0
							ENSMUSG00000037921.15:025	ENSMUSG00000037921.15	Ddx60	25	0	NA	NA	NA	NA	NA	NA	NA	0	0	0	0	0	0
							ENSMUSG00000037921.15:026	ENSMUSG00000037921.15	Ddx60	26	0	NA	NA	NA	NA	NA	NA	NA	0	0	0	0	0	0
							ENSMUSG00000037921.15:027	ENSMUSG00000037921.15	Ddx60	27	0	NA	NA	NA	NA	NA	NA	NA	0	0	0	0	0	0
							ENSMUSG00000037921.15:028	ENSMUSG00000037921.15	Ddx60	28	0	NA	NA	NA	NA	NA	NA	NA	0	0	0	0	0	0
							ENSMUSG00000037921.15:029	ENSMUSG00000037921.15	Ddx60	29	0	NA	NA	NA	NA	NA	NA	NA	0	0	0	0	0	0
							ENSMUSG00000037921.15:030	ENSMUSG00000037921.15	Ddx60	30	0	NA	NA	NA	NA	NA	NA	NA	0	0	0	0	0	0
							ENSMUSG00000037921.15:031	ENSMUSG00000037921.15	Ddx60	31	0	NA	NA	NA	NA	NA	NA	NA	0	0	0	0	0	0
							ENSMUSG00000037921.15:032	ENSMUSG00000037921.15	Ddx60	32	0	NA	NA	NA	NA	NA	NA	NA	0	0	0	0	0	0
							ENSMUSG00000037921.15:033	ENSMUSG00000037921.15	Ddx60	33	0	NA	NA	NA	NA	NA	NA	NA	0	0	0	0	0	0
							ENSMUSG00000037921.15:034	ENSMUSG00000037921.15	Ddx60	34	0	NA	NA	NA	NA	NA	NA	NA	0	0	0	0	0	0
							ENSMUSG00000037921.15:035	ENSMUSG00000037921.15	Ddx60	35	0	NA	NA	NA	NA	NA	NA	NA	0	0	0	0	0	0
							ENSMUSG00000037921.15:036	ENSMUSG00000037921.15	Ddx60	36	0	NA	NA	NA	NA	NA	NA	NA	0	0	0	0	0	0
							ENSMUSG00000037921.15:037	ENSMUSG00000037921.15	Ddx60	37	0	NA	NA	NA	NA	NA	NA	NA	0	0	0	0	0	0
							ENSMUSG00000037921.15:038	ENSMUSG00000037921.15	Ddx60	38	0	NA	NA	NA	NA	NA	NA	NA	0	0	0	0	0	0
							ENSMUSG00000037921.15:039	ENSMUSG00000037921.15	Ddx60	39	0.530207	12	0.374956	0.540315	NA	0.0700467	0.401438	3.11865	0	0	1	0	2	0
							ENSMUSG00000037921.15:040	ENSMUSG00000037921.15	Ddx60	40	0	NA	NA	NA	NA	NA	NA	NA	0	0	0	0	0	0
							ENSMUSG00000037921.15:041	ENSMUSG00000037921.15	Ddx60	41	0	NA	NA	NA	NA	NA	NA	NA	0	0	0	0	0	0
							ENSMUSG00000037921.15:042	ENSMUSG00000037921.15	Ddx60	42	0	NA	NA	NA	NA	NA	NA	NA	0	0	0	0	0	0
							ENSMUSG00000037921.15:043	ENSMUSG00000037921.15	Ddx60	43	0	NA	NA	NA	NA	NA	NA	NA	0	0	0	0	0	0
							ENSMUSG00000037921.15:044	ENSMUSG00000037921.15	Ddx60	44	0	NA	NA	NA	NA	NA	NA	NA	0	0	0	0	0	0
							ENSMUSG00000037921.15:045	ENSMUSG00000037921.15	Ddx60	45	0	NA	NA	NA	NA	NA	NA	NA	0	0	0	0	0	0
							ENSMUSG00000037921.15:046	ENSMUSG00000037921.15	Ddx60	46	0	NA	NA	NA	NA	NA	NA	NA	0	0	0	0	0	0
							ENSMUSG00000037921.15:047	ENSMUSG00000037921.15	Ddx60	47	0	NA	NA	NA	NA	NA	NA	NA	0	0	0	0	0	0
							ENSMUSG00000037921.15:048	ENSMUSG00000037921.15	Ddx60	48	0	NA	NA	NA	NA	NA	NA	NA	0	0	0	0	0	0
							ENSMUSG00000037921.15:049	ENSMUSG00000037921.15	Ddx60	49	0	NA	NA	NA	NA	NA	NA	NA	0	0	0	0	0	0
							ENSMUSG00000037921.15:050	ENSMUSG00000037921.15	Ddx60	50	0.422527	12	0.0018727	0.965483	NA	0.111998	0.000503798	-7.98559	0	4	0	0	0	0
							ENSMUSG00000058886.9:007	ENSMUSG00000058886.9	Deaf1	7	0	NA	NA	NA	NA	NA	NA	NA	0	0	0	0	0	0
							ENSMUSG00000058886.9:011	ENSMUSG00000058886.9	Deaf1	11	1.07485	0.0379507	0.308562	0.578564	NA	0.283517	0.342046	0.379535	2	0	1	0	3	1
							ENSMUSG00000058886.9:012	ENSMUSG00000058886.9	Deaf1	12	1.07485	0.0379507	0.308562	0.578564	NA	0.283517	0.342046	0.379535	2	0	1	0	3	1
							ENSMUSG00000058886.9:013	ENSMUSG00000058886.9	Deaf1	13	1.07485	0.0379507	0.308562	0.578564	NA	0.283517	0.342046	0.379535	2	0	1	0	3	1
							ENSMUSG00000058886.9:016	ENSMUSG00000058886.9	Deaf1	16	0.494697	2.4691	0.279583	0.596974	NA	0.16121	0.125995	-0.417284	0	0	1	0	0	1
							ENSMUSG00000058886.9:017	ENSMUSG00000058886.9	Deaf1	17	0	NA	NA	NA	NA	NA	NA	NA	0	0	0	0	0	0
							ENSMUSG00000058886.9:018	ENSMUSG00000058886.9	Deaf1	18	1.09657	1.1332	0.00343424	0.953269	NA	0.344703	0.222767	-0.854243	1	0	2	0	0	2
							ENSMUSG00000058886.9:019	ENSMUSG00000058886.9	Deaf1	19	1.06738	2.84943	0.118715	0.730432	NA	0.431273	0.126793	-2.32554	0	0	3	0	0	1
							ENSMUSG00000058886.9:020	ENSMUSG00000058886.9	Deaf1	20	0.859024	5.98211	-6.69321e-05	1	NA	0.450359	6.53188e-05	-13.5633	0	0	3	0	0	0
							ENSMUSG00000058886.9:021	ENSMUSG00000058886.9	Deaf1	21	0.315531	2.51112	0.279451	0.597061	NA	0.109246	0.126089	0.236098	1	0	0	0	0	1
							ENSMUSG00000058886.9:022	ENSMUSG00000058886.9	Deaf1	22	0.315531	2.51112	0.279451	0.597061	NA	0.109246	0.126089	0.236098	1	0	0	0	0	1
							ENSMUSG00000058886.9:023	ENSMUSG00000058886.9	Deaf1	23	0.211263	6.12125	0.000274214	0.986788	NA	0.182212	5.47739e-05	-12.013	0	2	0	0	0	0
							ENSMUSG00000058886.9:024	ENSMUSG00000058886.9	Deaf1	24	0.526794	1.20493	-0.0465542	1	NA	0.26453	0.122059	-1.36998	1	2	0	0	0	1
							ENSMUSG00000058886.9:025	ENSMUSG00000058886.9	Deaf1	25	0.526794	1.20493	-0.0465542	1	NA	0.26453	0.122059	-1.36998	1	2	0	0	0	1
							ENSMUSG00000058886.9:026	ENSMUSG00000058886.9	Deaf1	26	0	NA	NA	NA	NA	NA	NA	NA	0	0	0	0	0	0
							ENSMUSG00000058886.9:027	ENSMUSG00000058886.9	Deaf1	27	0.424071	2.86981	0.104789	0.746157	NA	0.311543	3.81677e-05	-13.543	1	3	0	0	0	0
							ENSMUSG00000058886.9:028	ENSMUSG00000058886.9	Deaf1	28	0.212807	2.68665	0.0250266	0.874301	NA	0.189809	3.43553e-05	-12.7584	1	1	0	0	0	0
							ENSMUSG00000058886.9:029	ENSMUSG00000058886.9	Deaf1	29	0.212807	2.68665	0.0250266	0.874301	NA	0.189809	3.43553e-05	-12.7584	1	1	0	0	0	0
							ENSMUSG00000058886.9:030	ENSMUSG00000058886.9	Deaf1	30	0.212807	2.68665	0.0250266	0.874301	NA	0.189809	3.43553e-05	-12.7584	1	1	0	0	0	0
							ENSMUSG00000058886.9:031	ENSMUSG00000058886.9	Deaf1	31	0.105632	5.7766	0.0064407	0.936035	NA	0.104383	5.03758e-05	-11.1936	0	1	0	0	0	0
							ENSMUSG00000028223.8:003	ENSMUSG00000028223.8	Decr1	3	0.330288	0.709476	2.85469	0.0911076	NA	0.000164229	0.265206	11.1198	0	0	0	0	1	1
							ENSMUSG00000028223.8:008	ENSMUSG00000028223.8	Decr1	8	0.286341	5.24116	0.0423368	0.836979	NA	0.137922	0.000252775	-9.3265	0	0	1	0	0	0
							ENSMUSG00000028223.8:011	ENSMUSG00000028223.8	Decr1	11	0	NA	NA	NA	NA	NA	NA	NA	0	0	0	0	0	0
							ENSMUSG00000028223.8:012	ENSMUSG00000028223.8	Decr1	12	0	NA	NA	NA	NA	NA	NA	NA	0	0	0	0	0	0
							ENSMUSG00000028223.8:013	ENSMUSG00000028223.8	Decr1	13	0	NA	NA	NA	NA	NA	NA	NA	0	0	0	0	0	0
							ENSMUSG00000028223.8:014	ENSMUSG00000028223.8	Decr1	14	0	NA	NA	NA	NA	NA	NA	NA	0	0	0	0	0	0
							ENSMUSG00000036775.13:001	ENSMUSG00000036775.13	Decr2	1	0.7945	0.069153	0.561137	0.453803	NA	0.384658	0.243876	-0.91921	4	0	0	0	3	0
							ENSMUSG00000036775.13:005	ENSMUSG00000036775.13	Decr2	5	0	NA	NA	NA	NA	NA	NA	NA	0	0	0	0	0	0
							ENSMUSG00000036775.13:006	ENSMUSG00000036775.13	Decr2	6	0	NA	NA	NA	NA	NA	NA	NA	0	0	0	0	0	0
							ENSMUSG00000036775.13:007	ENSMUSG00000036775.13	Decr2	7	0	NA	NA	NA	NA	NA	NA	NA	0	0	0	0	0	0
							ENSMUSG00000036775.13:008	ENSMUSG00000036775.13	Decr2	8	0	NA	NA	NA	NA	NA	NA	NA	0	0	0	0	0	0
							ENSMUSG00000036775.13:009	ENSMUSG00000036775.13	Decr2	9	0	NA	NA	NA	NA	NA	NA	NA	0	0	0	0	0	0
							ENSMUSG00000036775.13:010	ENSMUSG00000036775.13	Decr2	10	0	NA	NA	NA	NA	NA	NA	NA	0	0	0	0	0	0
							ENSMUSG00000036775.13:011	ENSMUSG00000036775.13	Decr2	11	0	NA	NA	NA	NA	NA	NA	NA	0	0	0	0	0	0
							ENSMUSG00000036775.13:012	ENSMUSG00000036775.13	Decr2	12	0	NA	NA	NA	NA	NA	NA	NA	0	0	0	0	0	0
							ENSMUSG00000036775.13:013	ENSMUSG00000036775.13	Decr2	13	0.105632	1.87656	0.688807	0.40657	NA	0.126837	0.00026348	-9.12642	0	1	0	0	0	0
							ENSMUSG00000036775.13:014	ENSMUSG00000036775.13	Decr2	14	0	NA	NA	NA	NA	NA	NA	NA	0	0	0	0	0	0
							ENSMUSG00000036775.13:015	ENSMUSG00000036775.13	Decr2	15	0	NA	NA	NA	NA	NA	NA	NA	0	0	0	0	0	0
							ENSMUSG00000036775.13:016	ENSMUSG00000036775.13	Decr2	16	0	NA	NA	NA	NA	NA	NA	NA	0	0	0	0	0	0
							ENSMUSG00000036775.13:017	ENSMUSG00000036775.13	Decr2	17	0	NA	NA	NA	NA	NA	NA	NA	0	0	0	0	0	0
							ENSMUSG00000036775.13:018	ENSMUSG00000036775.13	Decr2	18	0	NA	NA	NA	NA	NA	NA	NA	0	0	0	0	0	0
							ENSMUSG00000036775.13:019	ENSMUSG00000036775.13	Decr2	19	0	NA	NA	NA	NA	NA	NA	NA	0	0	0	0	0	0
							ENSMUSG00000036775.13:020	ENSMUSG00000036775.13	Decr2	20	0	NA	NA	NA	NA	NA	NA	NA	0	0	0	0	0	0
							ENSMUSG00000036775.13:021	ENSMUSG00000036775.13	Decr2	21	0	NA	NA	NA	NA	NA	NA	NA	0	0	0	0	0	0
							ENSMUSG00000036775.13:022	ENSMUSG00000036775.13	Decr2	22	0	NA	NA	NA	NA	NA	NA	NA	0	0	0	0	0	0
							ENSMUSG00000036775.13:023	ENSMUSG00000036775.13	Decr2	23	0	NA	NA	NA	NA	NA	NA	NA	0	0	0	0	0	0
							ENSMUSG00000013973.12:001	ENSMUSG00000013973.12	Dedd	1	0.208355	2.88447	-0.00436511	1	NA	0.000136327	0.0990114	9.67174	0	0	0	0	0	1
							ENSMUSG00000013973.12:002	ENSMUSG00000013973.12	Dedd	2	0.208355	2.88447	-0.00436511	1	NA	0.000136299	0.0990114	9.67203	0	0	0	0	0	1
							ENSMUSG00000013973.12:004	ENSMUSG00000013973.12	Dedd	4	0.208355	2.88447	-0.00436511	1	NA	0.000136299	0.0990114	9.67203	0	0	0	0	0	1
							ENSMUSG00000013973.12:005	ENSMUSG00000013973.12	Dedd	5	0.422706	0.15763	0.476985	0.489791	NA	0.255228	0.0902473	-1.79197	2	0	0	0	0	1
							ENSMUSG00000013973.12:006	ENSMUSG00000013973.12	Dedd	6	0	NA	NA	NA	NA	NA	NA	NA	0	0	0	0	0	0
							ENSMUSG00000013973.12:007	ENSMUSG00000013973.12	Dedd	7	0.535877	1.40808	1.68386	0.194413	NA	0.446759	6.03683e-05	-13.6584	5	0	0	0	0	0
							ENSMUSG00000013973.12:008	ENSMUSG00000013973.12	Dedd	8	0	NA	NA	NA	NA	NA	NA	NA	0	0	0	0	0	0
							ENSMUSG00000013973.12:009	ENSMUSG00000013973.12	Dedd	9	0	NA	NA	NA	NA	NA	NA	NA	0	0	0	0	0	0
							ENSMUSG00000013973.12:010	ENSMUSG00000013973.12	Dedd	10	0	NA	NA	NA	NA	NA	NA	NA	0	0	0	0	0	0
							ENSMUSG00000013973.12:011	ENSMUSG00000013973.12	Dedd	11	0	NA	NA	NA	NA	NA	NA	NA	0	0	0	0	0	0
							ENSMUSG00000013973.12:012	ENSMUSG00000013973.12	Dedd	12	0	NA	NA	NA	NA	NA	NA	NA	0	0	0	0	0	0
							ENSMUSG00000013973.12:013	ENSMUSG00000013973.12	Dedd	13	0	NA	NA	NA	NA	NA	NA	NA	0	0	0	0	0	0
							ENSMUSG00000013973.12:014	ENSMUSG00000013973.12	Dedd	14	0	NA	NA	NA	NA	NA	NA	NA	0	0	0	0	0	0
							ENSMUSG00000013973.12:015	ENSMUSG00000013973.12	Dedd	15	0	NA	NA	NA	NA	NA	NA	NA	0	0	0	0	0	0
							ENSMUSG00000013973.12:016	ENSMUSG00000013973.12	Dedd	16	0.313987	4.34335	0.200661	0.654188	NA	0.135375	0.100738	-0.486481	0	1	0	0	0	1
							ENSMUSG00000013973.12:017	ENSMUSG00000013973.12	Dedd	17	0	NA	NA	NA	NA	NA	NA	NA	0	0	0	0	0	0
							ENSMUSG00000013973.12:018	ENSMUSG00000013973.12	Dedd	18	0	NA	NA	NA	NA	NA	NA	NA	0	0	0	0	0	0
							ENSMUSG00000013973.12:019	ENSMUSG00000013973.12	Dedd	19	0	NA	NA	NA	NA	NA	NA	NA	0	0	0	0	0	0
							ENSMUSG00000013973.12:020	ENSMUSG00000013973.12	Dedd	20	0	NA	NA	NA	NA	NA	NA	NA	0	0	0	0	0	0
							ENSMUSG00000013973.12:021	ENSMUSG00000013973.12	Dedd	21	0	NA	NA	NA	NA	NA	NA	NA	0	0	0	0	0	0
							ENSMUSG00000013973.12:022	ENSMUSG00000013973.12	Dedd	22	0	NA	NA	NA	NA	NA	NA	NA	0	0	0	0	0	0
							ENSMUSG00000013973.12:023	ENSMUSG00000013973.12	Dedd	23	0	NA	NA	NA	NA	NA	NA	NA	0	0	0	0	0	0
							ENSMUSG00000013973.12:024	ENSMUSG00000013973.12	Dedd	24	0	NA	NA	NA	NA	NA	NA	NA	0	0	0	0	0	0
							ENSMUSG00000013973.12:025	ENSMUSG00000013973.12	Dedd	25	0	NA	NA	NA	NA	NA	NA	NA	0	0	0	0	0	0
							ENSMUSG00000054499.9:004	ENSMUSG00000054499.9	Dedd2	4	0.22164	1.17237	0.393608	0.530409	NA	5.79251e-05	0.164465	11.753	0	0	0	1	0	0
							ENSMUSG00000054499.9:005	ENSMUSG00000054499.9	Dedd2	5	0	NA	NA	NA	NA	NA	NA	NA	0	0	0	0	0	0
							ENSMUSG00000054499.9:006	ENSMUSG00000054499.9	Dedd2	6	0	NA	NA	NA	NA	NA	NA	NA	0	0	0	0	0	0
							ENSMUSG00000054499.9:007	ENSMUSG00000054499.9	Dedd2	7	0.22164	1.17237	0.393608	0.530409	NA	5.79251e-05	0.164465	11.753	0	0	0	1	0	0
							ENSMUSG00000054499.9:008	ENSMUSG00000054499.9	Dedd2	8	0.22164	1.17237	0.393608	0.530409	NA	5.79251e-05	0.164465	11.753	0	0	0	1	0	0
							ENSMUSG00000054499.9:009	ENSMUSG00000054499.9	Dedd2	9	0	NA	NA	NA	NA	NA	NA	NA	0	0	0	0	0	0
							ENSMUSG00000054499.9:010	ENSMUSG00000054499.9	Dedd2	10	0	NA	NA	NA	NA	NA	NA	NA	0	0	0	0	0	0
							ENSMUSG00000054499.9:011	ENSMUSG00000054499.9	Dedd2	11	0	NA	NA	NA	NA	NA	NA	NA	0	0	0	0	0	0
							ENSMUSG00000054499.9:012	ENSMUSG00000054499.9	Dedd2	12	0	NA	NA	NA	NA	NA	NA	NA	0	0	0	0	0	0
							ENSMUSG00000054499.9:013	ENSMUSG00000054499.9	Dedd2	13	0	NA	NA	NA	NA	NA	NA	NA	0	0	0	0	0	0
							ENSMUSG00000054499.9:014	ENSMUSG00000054499.9	Dedd2	14	0	NA	NA	NA	NA	NA	NA	NA	0	0	0	0	0	0
							ENSMUSG00000002257.8:001	ENSMUSG00000002257.8	Def6	1	0	NA	NA	NA	NA	NA	NA	NA	0	0	0	0	0	0
							ENSMUSG00000002257.8:002	ENSMUSG00000002257.8	Def6	2	0	NA	NA	NA	NA	NA	NA	NA	0	0	0	0	0	0
							ENSMUSG00000002257.8:003	ENSMUSG00000002257.8	Def6	3	0	NA	NA	NA	NA	NA	NA	NA	0	0	0	0	0	0
							ENSMUSG00000002257.8:004	ENSMUSG00000002257.8	Def6	4	0	NA	NA	NA	NA	NA	NA	NA	0	0	0	0	0	0
							ENSMUSG00000002257.8:005	ENSMUSG00000002257.8	Def6	5	0	NA	NA	NA	NA	NA	NA	NA	0	0	0	0	0	0
							ENSMUSG00000002257.8:006	ENSMUSG00000002257.8	Def6	6	0	NA	NA	NA	NA	NA	NA	NA	0	0	0	0	0	0
							ENSMUSG00000002257.8:007	ENSMUSG00000002257.8	Def6	7	0	NA	NA	NA	NA	NA	NA	NA	0	0	0	0	0	0
							ENSMUSG00000002257.8:008	ENSMUSG00000002257.8	Def6	8	0	NA	NA	NA	NA	NA	NA	NA	0	0	0	0	0	0
							ENSMUSG00000002257.8:009	ENSMUSG00000002257.8	Def6	9	0	NA	NA	NA	NA	NA	NA	NA	0	0	0	0	0	0
							ENSMUSG00000002257.8:010	ENSMUSG00000002257.8	Def6	10	0.211263	9.9248	0.375228	0.540168	NA	0.168264	4.96376e-05	-12.0154	0	2	0	0	0	0
							ENSMUSG00000002257.8:011	ENSMUSG00000002257.8	Def6	11	0.211263	9.9248	0.375228	0.540168	NA	0.168264	4.96188e-05	-12.016	0	2	0	0	0	0
							ENSMUSG00000002257.8:012	ENSMUSG00000002257.8	Def6	12	0.211263	9.9248	0.375228	0.540168	NA	0.168264	4.96188e-05	-12.016	0	2	0	0	0	0
							ENSMUSG00000002257.8:013	ENSMUSG00000002257.8	Def6	13	0	NA	NA	NA	NA	NA	NA	NA	0	0	0	0	0	0
							ENSMUSG00000002257.8:014	ENSMUSG00000002257.8	Def6	14	0	NA	NA	NA	NA	NA	NA	NA	0	0	0	0	0	0
							ENSMUSG00000002257.8:015	ENSMUSG00000002257.8	Def6	15	0	NA	NA	NA	NA	NA	NA	NA	0	0	0	0	0	0
							ENSMUSG00000002257.8:016	ENSMUSG00000002257.8	Def6	16	0	NA	NA	NA	NA	NA	NA	NA	0	0	0	0	0	0
							ENSMUSG00000002257.8:017	ENSMUSG00000002257.8	Def6	17	0	NA	NA	NA	NA	NA	NA	NA	0	0	0	0	0	0
							ENSMUSG00000002257.8:018	ENSMUSG00000002257.8	Def6	18	0.419619	1.40808	0.410907	0.52151	NA	0.183223	0.130974	-0.576317	0	2	0	0	0	1
							ENSMUSG00000002257.8:019	ENSMUSG00000002257.8	Def6	19	0	NA	NA	NA	NA	NA	NA	NA	0	0	0	0	0	0
							ENSMUSG00000002257.8:020	ENSMUSG00000002257.8	Def6	20	0	NA	NA	NA	NA	NA	NA	NA	0	0	0	0	0	0
							ENSMUSG00000002257.8:021	ENSMUSG00000002257.8	Def6	21	0	NA	NA	NA	NA	NA	NA	NA	0	0	0	0	0	0
							ENSMUSG00000002257.8:022	ENSMUSG00000002257.8	Def6	22	0.208355	11.6166	-0.0143165	1	NA	5.50989e-05	0.141429	11.567	0	0	0	0	0	1
							ENSMUSG00000002257.8:023	ENSMUSG00000002257.8	Def6	23	0.208355	11.6166	-0.0143165	1	NA	5.50989e-05	0.141429	11.567	0	0	0	0	0	1
							ENSMUSG00000002257.8:024	ENSMUSG00000002257.8	Def6	24	0	NA	NA	NA	NA	NA	NA	NA	0	0	0	0	0	0
							ENSMUSG00000002257.8:025	ENSMUSG00000002257.8	Def6	25	0.343572	3.61075	0.0103866	0.918824	NA	5.5096e-05	0.217541	12.3233	0	0	0	1	1	0
							ENSMUSG00000002257.8:026	ENSMUSG00000002257.8	Def6	26	0.565212	4.35023	0.0982714	0.753914	NA	5.50971e-05	0.312867	13.0219	0	0	0	2	1	0
							ENSMUSG00000001482.15:001	ENSMUSG00000001482.15	Def8	1	0	NA	NA	NA	NA	NA	NA	NA	0	0	0	0	0	0
							ENSMUSG00000001482.15:002	ENSMUSG00000001482.15	Def8	2	0.286341	1.5271	0.00328621	0.954286	NA	0.129639	0.000112006	-10.3972	0	0	1	0	0	0
							ENSMUSG00000001482.15:003	ENSMUSG00000001482.15	Def8	3	0.286341	1.5271	0.00328621	0.954286	NA	0.12964	2.83779e-05	-12.3781	0	0	1	0	0	0
							ENSMUSG00000001482.15:004	ENSMUSG00000001482.15	Def8	4	0.286341	1.5271	0.00328621	0.954286	NA	0.12964	2.83779e-05	-12.3781	0	0	1	0	0	0
							ENSMUSG00000001482.15:005	ENSMUSG00000001482.15	Def8	5	0.286341	1.5271	0.00328621	0.954286	NA	0.12964	2.83779e-05	-12.3781	0	0	1	0	0	0
							ENSMUSG00000001482.15:006	ENSMUSG00000001482.15	Def8	6	0.286341	1.5271	0.00328621	0.954286	NA	0.12964	2.83779e-05	-12.3781	0	0	1	0	0	0
							ENSMUSG00000001482.15:007	ENSMUSG00000001482.15	Def8	7	0	NA	NA	NA	NA	NA	NA	NA	0	0	0	0	0	0
							ENSMUSG00000001482.15:008	ENSMUSG00000001482.15	Def8	8	0	NA	NA	NA	NA	NA	NA	NA	0	0	0	0	0	0
							ENSMUSG00000001482.15:009	ENSMUSG00000001482.15	Def8	9	0	NA	NA	NA	NA	NA	NA	NA	0	0	0	0	0	0
							ENSMUSG00000001482.15:010	ENSMUSG00000001482.15	Def8	10	0	NA	NA	NA	NA	NA	NA	NA	0	0	0	0	0	0
							ENSMUSG00000001482.15:011	ENSMUSG00000001482.15	Def8	11	0	NA	NA	NA	NA	NA	NA	NA	0	0	0	0	0	0
							ENSMUSG00000001482.15:012	ENSMUSG00000001482.15	Def8	12	0	NA	NA	NA	NA	NA	NA	NA	0	0	0	0	0	0
							ENSMUSG00000001482.15:013	ENSMUSG00000001482.15	Def8	13	0.438828	0.307412	0.243387	0.62177	NA	0.246221	0.127251	-1.16399	0	3	0	0	1	0
							ENSMUSG00000001482.15:014	ENSMUSG00000001482.15	Def8	14	0.438828	0.307412	0.243387	0.62177	NA	0.246221	0.127251	-1.16399	0	3	0	0	1	0
							ENSMUSG00000001482.15:015	ENSMUSG00000001482.15	Def8	15	0.54446	0.500331	0.266091	0.605966	NA	0.298686	0.125571	-1.56097	0	4	0	0	1	0
							ENSMUSG00000001482.15:016	ENSMUSG00000001482.15	Def8	16	0.54446	0.500331	0.266091	0.605966	NA	0.298686	0.125571	-1.56097	0	4	0	0	1	0
							ENSMUSG00000001482.15:017	ENSMUSG00000001482.15	Def8	17	0.54446	0.500331	0.266091	0.605966	NA	0.298686	0.125571	-1.56097	0	4	0	0	1	0
							ENSMUSG00000001482.15:018	ENSMUSG00000001482.15	Def8	18	0.54446	0.500331	0.266091	0.605966	NA	0.298686	0.125571	-1.56097	0	4	0	0	1	0
							ENSMUSG00000001482.15:019	ENSMUSG00000001482.15	Def8	19	0.54446	0.500331	0.266091	0.605966	NA	0.298686	0.125571	-1.56097	0	4	0	0	1	0
							ENSMUSG00000001482.15:020	ENSMUSG00000001482.15	Def8	20	0.54446	0.500331	0.266091	0.605966	NA	0.298686	0.125571	-1.56097	0	4	0	0	1	0
							ENSMUSG00000001482.15:021	ENSMUSG00000001482.15	Def8	21	0.316895	1.142	0.272382	0.601738	NA	0.236243	3.31919e-05	-13.2072	0	3	0	0	0	0
							ENSMUSG00000001482.15:022	ENSMUSG00000001482.15	Def8	22	0	NA	NA	NA	NA	NA	NA	NA	0	0	0	0	0	0
							ENSMUSG00000001482.15:023	ENSMUSG00000001482.15	Def8	23	0.365798	0.104736	2.42019	0.119781	NA	3.79683e-05	0.305517	13.5112	0	0	0	0	3	0
							ENSMUSG00000001482.15:024	ENSMUSG00000001482.15	Def8	24	0.365798	0.104736	2.42019	0.119781	NA	3.79683e-05	0.305517	13.5112	0	0	0	0	3	0
							ENSMUSG00000001482.15:025	ENSMUSG00000001482.15	Def8	25	0.243866	0.135654	1.44362	0.229554	NA	3.50217e-05	0.226089	13.0481	0	0	0	0	2	0
							ENSMUSG00000001482.15:026	ENSMUSG00000001482.15	Def8	26	0.243866	0.135654	1.44362	0.229554	NA	3.50217e-05	0.226089	13.0481	0	0	0	0	2	0
							ENSMUSG00000001482.15:027	ENSMUSG00000001482.15	Def8	27	0.243866	0.135654	1.44362	0.229554	NA	3.50217e-05	0.226089	13.0481	0	0	0	0	2	0
							ENSMUSG00000001482.15:028	ENSMUSG00000001482.15	Def8	28	0.243866	0.135654	1.44362	0.229554	NA	3.50217e-05	0.226089	13.0481	0	0	0	0	2	0
							ENSMUSG00000060208.5:001	ENSMUSG00000060208.5	Defa17	1	0	NA	NA	NA	NA	NA	NA	NA	0	0	0	0	0	0
							ENSMUSG00000060208.5:002	ENSMUSG00000060208.5	Defa17	2	0	NA	NA	NA	NA	NA	NA	NA	0	0	0	0	0	0
							ENSMUSG00000096295.2:001	ENSMUSG00000096295.2	Defa2	1	0	NA	NA	NA	NA	NA	NA	NA	0	0	0	0	0	0
							ENSMUSG00000096295.2:002	ENSMUSG00000096295.2	Defa2	2	0	NA	NA	NA	NA	NA	NA	NA	0	0	0	0	0	0
							ENSMUSG00000095066.1:001	ENSMUSG00000095066.1	Defa20	1	0	NA	NA	NA	NA	NA	NA	NA	0	0	0	0	0	0
							ENSMUSG00000095066.1:002	ENSMUSG00000095066.1	Defa20	2	0	NA	NA	NA	NA	NA	NA	NA	0	0	0	0	0	0
							ENSMUSG00000074447.2:001	ENSMUSG00000074447.2	Defa21	1	0	NA	NA	NA	NA	NA	NA	NA	0	0	0	0	0	0
							ENSMUSG00000074447.2:002	ENSMUSG00000074447.2	Defa21	2	0	NA	NA	NA	NA	NA	NA	NA	0	0	0	0	0	0
							ENSMUSG00000074443.1:001	ENSMUSG00000074443.1	Defa22	1	0	NA	NA	NA	NA	NA	NA	NA	0	0	0	0	0	0
							ENSMUSG00000074443.1:002	ENSMUSG00000074443.1	Defa22	2	0	NA	NA	NA	NA	NA	NA	NA	0	0	0	0	0	0
							ENSMUSG00000074446.3:001	ENSMUSG00000074446.3	Defa23	1	0	NA	NA	NA	NA	NA	NA	NA	0	0	0	0	0	0
							ENSMUSG00000074446.3:002	ENSMUSG00000074446.3	Defa23	2	0	NA	NA	NA	NA	NA	NA	NA	0	0	0	0	0	0
							ENSMUSG00000064213.5:001	ENSMUSG00000064213.5	Defa24	1	0	NA	NA	NA	NA	NA	NA	NA	0	0	0	0	0	0
							ENSMUSG00000064213.5:002	ENSMUSG00000064213.5	Defa24	2	0	NA	NA	NA	NA	NA	NA	NA	0	0	0	0	0	0
							ENSMUSG00000094687.1:001	ENSMUSG00000094687.1	Defa25	1	0	NA	NA	NA	NA	NA	NA	NA	0	0	0	0	0	0
							ENSMUSG00000094687.1:002	ENSMUSG00000094687.1	Defa25	2	0	NA	NA	NA	NA	NA	NA	NA	0	0	0	0	0	0
							ENSMUSG00000060070.5:001	ENSMUSG00000060070.5	Defa26	1	0	NA	NA	NA	NA	NA	NA	NA	0	0	0	0	0	0
							ENSMUSG00000060070.5:002	ENSMUSG00000060070.5	Defa26	2	0	NA	NA	NA	NA	NA	NA	NA	0	0	0	0	0	0
							ENSMUSG00000082211.3:001	ENSMUSG00000082211.3	Defa27	1	0	NA	NA	NA	NA	NA	NA	NA	0	0	0	0	0	0
							ENSMUSG00000082211.3:002	ENSMUSG00000082211.3	Defa27	2	0	NA	NA	NA	NA	NA	NA	NA	0	0	0	0	0	0
							ENSMUSG00000082211.3:003	ENSMUSG00000082211.3	Defa27	3	0	NA	NA	NA	NA	NA	NA	NA	0	0	0	0	0	0
							ENSMUSG00000082211.3:004	ENSMUSG00000082211.3	Defa27	4	0	NA	NA	NA	NA	NA	NA	NA	0	0	0	0	0	0
							ENSMUSG00000082211.3:005	ENSMUSG00000082211.3	Defa27	5	0	NA	NA	NA	NA	NA	NA	NA	0	0	0	0	0	0
							ENSMUSG00000074434.4:001	ENSMUSG00000074434.4	Defa28	1	0	NA	NA	NA	NA	NA	NA	NA	0	0	0	0	0	0
							ENSMUSG00000074434.4:002	ENSMUSG00000074434.4	Defa28	2	0	NA	NA	NA	NA	NA	NA	NA	0	0	0	0	0	0
							ENSMUSG00000074437.5:001	ENSMUSG00000074437.5	Defa29	1	0	NA	NA	NA	NA	NA	NA	NA	0	0	0	0	0	0
							ENSMUSG00000074437.5:002	ENSMUSG00000074437.5	Defa29	2	0	NA	NA	NA	NA	NA	NA	NA	0	0	0	0	0	0
							ENSMUSG00000074440.3:001	ENSMUSG00000074440.3	Defa3	1	0	NA	NA	NA	NA	NA	NA	NA	0	0	0	0	0	0
							ENSMUSG00000074440.3:002	ENSMUSG00000074440.3	Defa3	2	0	NA	NA	NA	NA	NA	NA	NA	0	0	0	0	0	0
							ENSMUSG00000074444.4:001	ENSMUSG00000074444.4	Defa30	1	0	NA	NA	NA	NA	NA	NA	NA	0	0	0	0	0	0
							ENSMUSG00000074444.4:002	ENSMUSG00000074444.4	Defa30	2	0	NA	NA	NA	NA	NA	NA	NA	0	0	0	0	0	0
							ENSMUSG00000074442.4:001	ENSMUSG00000074442.4	Defa31	1	0	NA	NA	NA	NA	NA	NA	NA	0	0	0	0	0	0
							ENSMUSG00000074442.4:002	ENSMUSG00000074442.4	Defa31	2	0	NA	NA	NA	NA	NA	NA	NA	0	0	0	0	0	0
							ENSMUSG00000094818.1:001	ENSMUSG00000094818.1	Defa32	1	0	NA	NA	NA	NA	NA	NA	NA	0	0	0	0	0	0
							ENSMUSG00000094818.1:002	ENSMUSG00000094818.1	Defa32	2	0	NA	NA	NA	NA	NA	NA	NA	0	0	0	0	0	0
							ENSMUSG00000094362.2:001	ENSMUSG00000094362.2	Defa33	1	0	NA	NA	NA	NA	NA	NA	NA	0	0	0	0	0	0
							ENSMUSG00000094362.2:002	ENSMUSG00000094362.2	Defa33	2	0	NA	NA	NA	NA	NA	NA	NA	0	0	0	0	0	0
							ENSMUSG00000063206.4:001	ENSMUSG00000063206.4	Defa34	1	0	NA	NA	NA	NA	NA	NA	NA	0	0	0	0	0	0
							ENSMUSG00000063206.4:002	ENSMUSG00000063206.4	Defa34	2	0	NA	NA	NA	NA	NA	NA	NA	0	0	0	0	0	0
							ENSMUSG00000061845.3:001	ENSMUSG00000061845.3	Defa35	1	0	NA	NA	NA	NA	NA	NA	NA	0	0	0	0	0	0
							ENSMUSG00000061845.3:002	ENSMUSG00000061845.3	Defa35	2	0	NA	NA	NA	NA	NA	NA	NA	0	0	0	0	0	0
							ENSMUSG00000094662.2:001	ENSMUSG00000094662.2	Defa36	1	0	NA	NA	NA	NA	NA	NA	NA	0	0	0	0	0	0
							ENSMUSG00000094662.2:002	ENSMUSG00000094662.2	Defa36	2	0	NA	NA	NA	NA	NA	NA	NA	0	0	0	0	0	0
							ENSMUSG00000065956.2:001	ENSMUSG00000065956.2	Defa37	1	0	NA	NA	NA	NA	NA	NA	NA	0	0	0	0	0	0
							ENSMUSG00000065956.2:002	ENSMUSG00000065956.2	Defa37	2	0	NA	NA	NA	NA	NA	NA	NA	0	0	0	0	0	0
							ENSMUSG00000074439.4:001	ENSMUSG00000074439.4	Defa5	1	0	NA	NA	NA	NA	NA	NA	NA	0	0	0	0	0	0
							ENSMUSG00000074439.4:002	ENSMUSG00000074439.4	Defa5	2	0	NA	NA	NA	NA	NA	NA	NA	0	0	0	0	0	0
							ENSMUSG00000095813.4:001	ENSMUSG00000095813.4	Defa-ps1	1	0	NA	NA	NA	NA	NA	NA	NA	0	0	0	0	0	0
							ENSMUSG00000095813.4:002	ENSMUSG00000095813.4	Defa-ps1	2	0	NA	NA	NA	NA	NA	NA	NA	0	0	0	0	0	0
							ENSMUSG00000096340.1:001	ENSMUSG00000096340.1	Defa-ps10	1	0	NA	NA	NA	NA	NA	NA	NA	0	0	0	0	0	0
							ENSMUSG00000084254.1:001	ENSMUSG00000084254.1	Defa-ps11	1	0	NA	NA	NA	NA	NA	NA	NA	0	0	0	0	0	0
							ENSMUSG00000084254.1:002	ENSMUSG00000084254.1	Defa-ps11	2	0	NA	NA	NA	NA	NA	NA	NA	0	0	0	0	0	0
							ENSMUSG00000081163.2:001	ENSMUSG00000081163.2	Defa-ps12	1	0	NA	NA	NA	NA	NA	NA	NA	0	0	0	0	0	0
							ENSMUSG00000081163.2:002	ENSMUSG00000081163.2	Defa-ps12	2	0	NA	NA	NA	NA	NA	NA	NA	0	0	0	0	0	0
							ENSMUSG00000081154.2:001	ENSMUSG00000081154.2	Defa-ps13	1	0	NA	NA	NA	NA	NA	NA	NA	0	0	0	0	0	0
							ENSMUSG00000081154.2:002	ENSMUSG00000081154.2	Defa-ps13	2	0	NA	NA	NA	NA	NA	NA	NA	0	0	0	0	0	0
							ENSMUSG00000082710.1:001	ENSMUSG00000082710.1	Defa-ps14	1	0	NA	NA	NA	NA	NA	NA	NA	0	0	0	0	0	0
							ENSMUSG00000082710.1:002	ENSMUSG00000082710.1	Defa-ps14	2	0	NA	NA	NA	NA	NA	NA	NA	0	0	0	0	0	0
							ENSMUSG00000080894.1:001	ENSMUSG00000080894.1	Defa-ps15	1	0	NA	NA	NA	NA	NA	NA	NA	0	0	0	0	0	0
							ENSMUSG00000080894.1:002	ENSMUSG00000080894.1	Defa-ps15	2	0	NA	NA	NA	NA	NA	NA	NA	0	0	0	0	0	0
							ENSMUSG00000080894.1:003	ENSMUSG00000080894.1	Defa-ps15	3	0	NA	NA	NA	NA	NA	NA	NA	0	0	0	0	0	0
							ENSMUSG00000082918.3:001	ENSMUSG00000082918.3	Defa-ps16	1	0	NA	NA	NA	NA	NA	NA	NA	0	0	0	0	0	0
							ENSMUSG00000095925.1:001	ENSMUSG00000095925.1	Defa-ps17	1	0	NA	NA	NA	NA	NA	NA	NA	0	0	0	0	0	0
							ENSMUSG00000074436.2:001	ENSMUSG00000074436.2	Defa-ps18	1	0	NA	NA	NA	NA	NA	NA	NA	0	0	0	0	0	0
							ENSMUSG00000074436.2:002	ENSMUSG00000074436.2	Defa-ps18	2	0	NA	NA	NA	NA	NA	NA	NA	0	0	0	0	0	0
							ENSMUSG00000087663.1:001	ENSMUSG00000087663.1	Defa-ps3	1	0	NA	NA	NA	NA	NA	NA	NA	0	0	0	0	0	0
							ENSMUSG00000087663.1:002	ENSMUSG00000087663.1	Defa-ps3	2	0	NA	NA	NA	NA	NA	NA	NA	0	0	0	0	0	0
							ENSMUSG00000083509.1:001	ENSMUSG00000083509.1	Defa-ps4	1	0	NA	NA	NA	NA	NA	NA	NA	0	0	0	0	0	0
							ENSMUSG00000094321.1:001	ENSMUSG00000094321.1	Defa-ps5	1	0	NA	NA	NA	NA	NA	NA	NA	0	0	0	0	0	0
							ENSMUSG00000094321.1:002	ENSMUSG00000094321.1	Defa-ps5	2	0	NA	NA	NA	NA	NA	NA	NA	0	0	0	0	0	0
							ENSMUSG00000095328.1:001	ENSMUSG00000095328.1	Defa-ps6	1	0	NA	NA	NA	NA	NA	NA	NA	0	0	0	0	0	0
							ENSMUSG00000095328.1:002	ENSMUSG00000095328.1	Defa-ps6	2	0	NA	NA	NA	NA	NA	NA	NA	0	0	0	0	0	0
							ENSMUSG00000080722.3:001	ENSMUSG00000080722.3	Defa-ps7	1	0	NA	NA	NA	NA	NA	NA	NA	0	0	0	0	0	0
							ENSMUSG00000094180.1:001	ENSMUSG00000094180.1	Defa-ps8	1	0	NA	NA	NA	NA	NA	NA	NA	0	0	0	0	0	0
							ENSMUSG00000094180.1:002	ENSMUSG00000094180.1	Defa-ps8	2	0	NA	NA	NA	NA	NA	NA	NA	0	0	0	0	0	0
							ENSMUSG00000082859.1:001	ENSMUSG00000082859.1	Defa-ps9	1	0	NA	NA	NA	NA	NA	NA	NA	0	0	0	0	0	0
							ENSMUSG00000082859.1:002	ENSMUSG00000082859.1	Defa-ps9	2	0	NA	NA	NA	NA	NA	NA	NA	0	0	0	0	0	0
							ENSMUSG00000044748.8:001	ENSMUSG00000044748.8	Defb1	1	0.22164	12	-1.26512e-11	1	NA	0.00397179	0.00397177	-9.14194e-06	0	0	0	1	0	0
							ENSMUSG00000044748.8:002	ENSMUSG00000044748.8	Defb1	2	0.22164	12	-1.26512e-11	1	NA	0.00397174	0.00397177	9.14199e-06	0	0	0	1	0	0
							ENSMUSG00000044743.3:001	ENSMUSG00000044743.3	Defb10	1	0	NA	NA	NA	NA	NA	NA	NA	0	0	0	0	0	0
							ENSMUSG00000044743.3:002	ENSMUSG00000044743.3	Defb10	2	0	NA	NA	NA	NA	NA	NA	NA	0	0	0	0	0	0
							ENSMUSG00000045337.4:001	ENSMUSG00000045337.4	Defb11	1	0	NA	NA	NA	NA	NA	NA	NA	0	0	0	0	0	0
							ENSMUSG00000045337.4:002	ENSMUSG00000045337.4	Defb11	2	0	NA	NA	NA	NA	NA	NA	NA	0	0	0	0	0	0
							ENSMUSG00000043787.7:001	ENSMUSG00000043787.7	Defb12	1	0	NA	NA	NA	NA	NA	NA	NA	0	0	0	0	0	0
							ENSMUSG00000043787.7:002	ENSMUSG00000043787.7	Defb12	2	0	NA	NA	NA	NA	NA	NA	NA	0	0	0	0	0	0
							ENSMUSG00000043787.7:003	ENSMUSG00000043787.7	Defb12	3	0	NA	NA	NA	NA	NA	NA	NA	0	0	0	0	0	0
							ENSMUSG00000044222.3:001	ENSMUSG00000044222.3	Defb13	1	0	NA	NA	NA	NA	NA	NA	NA	0	0	0	0	0	0
							ENSMUSG00000044222.3:002	ENSMUSG00000044222.3	Defb13	2	0	NA	NA	NA	NA	NA	NA	NA	0	0	0	0	0	0
							ENSMUSG00000046354.3:001	ENSMUSG00000046354.3	Defb14	1	0	NA	NA	NA	NA	NA	NA	NA	0	0	0	0	0	0
							ENSMUSG00000046354.3:002	ENSMUSG00000046354.3	Defb14	2	0	NA	NA	NA	NA	NA	NA	NA	0	0	0	0	0	0
							ENSMUSG00000048500.2:001	ENSMUSG00000048500.2	Defb15	1	0	NA	NA	NA	NA	NA	NA	NA	0	0	0	0	0	0
							ENSMUSG00000048500.2:002	ENSMUSG00000048500.2	Defb15	2	0	NA	NA	NA	NA	NA	NA	NA	0	0	0	0	0	0
							ENSMUSG00000073735.1:001	ENSMUSG00000073735.1	Defb18	1	0	NA	NA	NA	NA	NA	NA	NA	0	0	0	0	0	0
							ENSMUSG00000073735.1:002	ENSMUSG00000073735.1	Defb18	2	0	NA	NA	NA	NA	NA	NA	NA	0	0	0	0	0	0
							ENSMUSG00000050645.3:001	ENSMUSG00000050645.3	Defb19	1	0	NA	NA	NA	NA	NA	NA	NA	0	0	0	0	0	0
							ENSMUSG00000050645.3:002	ENSMUSG00000050645.3	Defb19	2	0	NA	NA	NA	NA	NA	NA	NA	0	0	0	0	0	0
							ENSMUSG00000006570.3:001	ENSMUSG00000006570.3	Defb2	1	0	NA	NA	NA	NA	NA	NA	NA	0	0	0	0	0	0
							ENSMUSG00000006570.3:002	ENSMUSG00000006570.3	Defb2	2	0	NA	NA	NA	NA	NA	NA	NA	0	0	0	0	0	0
							ENSMUSG00000049560.4:001	ENSMUSG00000049560.4	Defb20	1	0	NA	NA	NA	NA	NA	NA	NA	0	0	0	0	0	0
							ENSMUSG00000049560.4:002	ENSMUSG00000049560.4	Defb20	2	0	NA	NA	NA	NA	NA	NA	NA	0	0	0	0	0	0
							ENSMUSG00000056544.2:001	ENSMUSG00000056544.2	Defb21	1	0	NA	NA	NA	NA	NA	NA	NA	0	0	0	0	0	0
							ENSMUSG00000056544.2:002	ENSMUSG00000056544.2	Defb21	2	0	NA	NA	NA	NA	NA	NA	NA	0	0	0	0	0	0
							ENSMUSG00000056544.2:003	ENSMUSG00000056544.2	Defb21	3	0	NA	NA	NA	NA	NA	NA	NA	0	0	0	0	0	0
							ENSMUSG00000027468.2:001	ENSMUSG00000027468.2	Defb22	1	0	NA	NA	NA	NA	NA	NA	NA	0	0	0	0	0	0
							ENSMUSG00000027468.2:002	ENSMUSG00000027468.2	Defb22	2	0	NA	NA	NA	NA	NA	NA	NA	0	0	0	0	0	0
							ENSMUSG00000074681.2:001	ENSMUSG00000074681.2	Defb23	1	0	NA	NA	NA	NA	NA	NA	NA	0	0	0	0	0	0
							ENSMUSG00000074681.2:002	ENSMUSG00000074681.2	Defb23	2	0	NA	NA	NA	NA	NA	NA	NA	0	0	0	0	0	0
							ENSMUSG00000074678.1:001	ENSMUSG00000074678.1	Defb25	1	0	NA	NA	NA	NA	NA	NA	NA	0	0	0	0	0	0
							ENSMUSG00000074678.1:002	ENSMUSG00000074678.1	Defb25	2	0	NA	NA	NA	NA	NA	NA	NA	0	0	0	0	0	0
							ENSMUSG00000074680.1:001	ENSMUSG00000074680.1	Defb26	1	0	NA	NA	NA	NA	NA	NA	NA	0	0	0	0	0	0
							ENSMUSG00000074680.1:002	ENSMUSG00000074680.1	Defb26	2	0	NA	NA	NA	NA	NA	NA	NA	0	0	0	0	0	0
							ENSMUSG00000074679.3:001	ENSMUSG00000074679.3	Defb28	1	0	NA	NA	NA	NA	NA	NA	NA	0	0	0	0	0	0
							ENSMUSG00000074679.3:002	ENSMUSG00000074679.3	Defb28	2	0	NA	NA	NA	NA	NA	NA	NA	0	0	0	0	0	0
							ENSMUSG00000074679.3:003	ENSMUSG00000074679.3	Defb28	3	0	NA	NA	NA	NA	NA	NA	NA	0	0	0	0	0	0
							ENSMUSG00000044249.3:001	ENSMUSG00000044249.3	Defb29	1	0	NA	NA	NA	NA	NA	NA	NA	0	0	0	0	0	0
							ENSMUSG00000044249.3:002	ENSMUSG00000044249.3	Defb29	2	0	NA	NA	NA	NA	NA	NA	NA	0	0	0	0	0	0
							ENSMUSG00000039775.7:001	ENSMUSG00000039775.7	Defb3	1	0	NA	NA	NA	NA	NA	NA	NA	0	0	0	0	0	0
							ENSMUSG00000039775.7:002	ENSMUSG00000039775.7	Defb3	2	0	NA	NA	NA	NA	NA	NA	NA	0	0	0	0	0	0
							ENSMUSG00000075571.8:001	ENSMUSG00000075571.8	Defb30	1	0	NA	NA	NA	NA	NA	NA	NA	0	0	0	0	0	0
							ENSMUSG00000075571.8:002	ENSMUSG00000075571.8	Defb30	2	0	NA	NA	NA	NA	NA	NA	NA	0	0	0	0	0	0
							ENSMUSG00000075571.8:003	ENSMUSG00000075571.8	Defb30	3	0	NA	NA	NA	NA	NA	NA	NA	0	0	0	0	0	0
							ENSMUSG00000075571.8:004	ENSMUSG00000075571.8	Defb30	4	0	NA	NA	NA	NA	NA	NA	NA	0	0	0	0	0	0
							ENSMUSG00000075571.8:005	ENSMUSG00000075571.8	Defb30	5	0	NA	NA	NA	NA	NA	NA	NA	0	0	0	0	0	0
							ENSMUSG00000075571.8:006	ENSMUSG00000075571.8	Defb30	6	0	NA	NA	NA	NA	NA	NA	NA	0	0	0	0	0	0
							ENSMUSG00000075571.8:007	ENSMUSG00000075571.8	Defb30	7	0	NA	NA	NA	NA	NA	NA	NA	0	0	0	0	0	0
							ENSMUSG00000075571.8:008	ENSMUSG00000075571.8	Defb30	8	0	NA	NA	NA	NA	NA	NA	NA	0	0	0	0	0	0
							ENSMUSG00000075571.8:009	ENSMUSG00000075571.8	Defb30	9	0	NA	NA	NA	NA	NA	NA	NA	0	0	0	0	0	0
							ENSMUSG00000074454.3:001	ENSMUSG00000074454.3	Defb33	1	0	NA	NA	NA	NA	NA	NA	NA	0	0	0	0	0	0
							ENSMUSG00000074454.3:002	ENSMUSG00000074454.3	Defb33	2	0	NA	NA	NA	NA	NA	NA	NA	0	0	0	0	0	0
							ENSMUSG00000074454.3:003	ENSMUSG00000074454.3	Defb33	3	0	NA	NA	NA	NA	NA	NA	NA	0	0	0	0	0	0
							ENSMUSG00000052554.3:001	ENSMUSG00000052554.3	Defb34	1	0	NA	NA	NA	NA	NA	NA	NA	0	0	0	0	0	0
							ENSMUSG00000052554.3:002	ENSMUSG00000052554.3	Defb34	2	0	NA	NA	NA	NA	NA	NA	NA	0	0	0	0	0	0
							ENSMUSG00000058052.2:001	ENSMUSG00000058052.2	Defb35	1	0	NA	NA	NA	NA	NA	NA	NA	0	0	0	0	0	0
							ENSMUSG00000058052.2:002	ENSMUSG00000058052.2	Defb35	2	0	NA	NA	NA	NA	NA	NA	NA	0	0	0	0	0	0
							ENSMUSG00000044863.7:001	ENSMUSG00000044863.7	Defb36	1	0	NA	NA	NA	NA	NA	NA	NA	0	0	0	0	0	0
							ENSMUSG00000044863.7:002	ENSMUSG00000044863.7	Defb36	2	0	NA	NA	NA	NA	NA	NA	NA	0	0	0	0	0	0
							ENSMUSG00000053695.3:001	ENSMUSG00000053695.3	Defb37	1	0	NA	NA	NA	NA	NA	NA	NA	0	0	0	0	0	0
							ENSMUSG00000053695.3:002	ENSMUSG00000053695.3	Defb37	2	0	NA	NA	NA	NA	NA	NA	NA	0	0	0	0	0	0
							ENSMUSG00000053790.3:001	ENSMUSG00000053790.3	Defb38	1	0	NA	NA	NA	NA	NA	NA	NA	0	0	0	0	0	0
							ENSMUSG00000053790.3:002	ENSMUSG00000053790.3	Defb38	2	0	NA	NA	NA	NA	NA	NA	NA	0	0	0	0	0	0
							ENSMUSG00000061847.2:001	ENSMUSG00000061847.2	Defb39	1	0	NA	NA	NA	NA	NA	NA	NA	0	0	0	0	0	0
							ENSMUSG00000061847.2:002	ENSMUSG00000061847.2	Defb39	2	0	NA	NA	NA	NA	NA	NA	NA	0	0	0	0	0	0
							ENSMUSG00000059230.2:001	ENSMUSG00000059230.2	Defb4	1	0	NA	NA	NA	NA	NA	NA	NA	0	0	0	0	0	0
							ENSMUSG00000059230.2:002	ENSMUSG00000059230.2	Defb4	2	0	NA	NA	NA	NA	NA	NA	NA	0	0	0	0	0	0
							ENSMUSG00000053678.7:001	ENSMUSG00000053678.7	Defb40	1	0	NA	NA	NA	NA	NA	NA	NA	0	0	0	0	0	0
							ENSMUSG00000053678.7:002	ENSMUSG00000053678.7	Defb40	2	0	NA	NA	NA	NA	NA	NA	NA	0	0	0	0	0	0
							ENSMUSG00000067773.6:001	ENSMUSG00000067773.6	Defb41	1	0	NA	NA	NA	NA	NA	NA	NA	0	0	0	0	0	0
							ENSMUSG00000067773.6:002	ENSMUSG00000067773.6	Defb41	2	0	NA	NA	NA	NA	NA	NA	NA	0	0	0	0	0	0
							ENSMUSG00000067773.6:003	ENSMUSG00000067773.6	Defb41	3	0	NA	NA	NA	NA	NA	NA	NA	0	0	0	0	0	0
							ENSMUSG00000067773.6:004	ENSMUSG00000067773.6	Defb41	4	0	NA	NA	NA	NA	NA	NA	NA	0	0	0	0	0	0
							ENSMUSG00000054763.9:001	ENSMUSG00000054763.9	Defb42	1	0	NA	NA	NA	NA	NA	NA	NA	0	0	0	0	0	0
							ENSMUSG00000054763.9:002	ENSMUSG00000054763.9	Defb42	2	0	NA	NA	NA	NA	NA	NA	NA	0	0	0	0	0	0
							ENSMUSG00000054763.9:003	ENSMUSG00000054763.9	Defb42	3	0	NA	NA	NA	NA	NA	NA	NA	0	0	0	0	0	0
							ENSMUSG00000054763.9:004	ENSMUSG00000054763.9	Defb42	4	0	NA	NA	NA	NA	NA	NA	NA	0	0	0	0	0	0
							ENSMUSG00000054763.9:005	ENSMUSG00000054763.9	Defb42	5	0	NA	NA	NA	NA	NA	NA	NA	0	0	0	0	0	0
							ENSMUSG00000054763.9:006	ENSMUSG00000054763.9	Defb42	6	0	NA	NA	NA	NA	NA	NA	NA	0	0	0	0	0	0
							ENSMUSG00000054763.9:007	ENSMUSG00000054763.9	Defb42	7	0	NA	NA	NA	NA	NA	NA	NA	0	0	0	0	0	0
							ENSMUSG00000054763.9:008	ENSMUSG00000054763.9	Defb42	8	0	NA	NA	NA	NA	NA	NA	NA	0	0	0	0	0	0
							ENSMUSG00000054763.9:009	ENSMUSG00000054763.9	Defb42	9	0	NA	NA	NA	NA	NA	NA	NA	0	0	0	0	0	0
							ENSMUSG00000054763.9:010	ENSMUSG00000054763.9	Defb42	10	0	NA	NA	NA	NA	NA	NA	NA	0	0	0	0	0	0
							ENSMUSG00000054763.9:011	ENSMUSG00000054763.9	Defb42	11	0	NA	NA	NA	NA	NA	NA	NA	0	0	0	0	0	0
							ENSMUSG00000054763.9:012	ENSMUSG00000054763.9	Defb42	12	0	NA	NA	NA	NA	NA	NA	NA	0	0	0	0	0	0
							ENSMUSG00000054763.9:013	ENSMUSG00000054763.9	Defb42	13	0	NA	NA	NA	NA	NA	NA	NA	0	0	0	0	0	0
							ENSMUSG00000054763.9:014	ENSMUSG00000054763.9	Defb42	14	0	NA	NA	NA	NA	NA	NA	NA	0	0	0	0	0	0
							ENSMUSG00000075572.1:001	ENSMUSG00000075572.1	Defb43	1	0	NA	NA	NA	NA	NA	NA	NA	0	0	0	0	0	0
							ENSMUSG00000075572.1:002	ENSMUSG00000075572.1	Defb43	2	0	NA	NA	NA	NA	NA	NA	NA	0	0	0	0	0	0
							ENSMUSG00000070977.4:001	ENSMUSG00000070977.4	Defb44-ps	1	0	NA	NA	NA	NA	NA	NA	NA	0	0	0	0	0	0
							ENSMUSG00000070977.4:002	ENSMUSG00000070977.4	Defb44-ps	2	0	NA	NA	NA	NA	NA	NA	NA	0	0	0	0	0	0
							ENSMUSG00000062124.7:001	ENSMUSG00000062124.7	Defb45	1	0	NA	NA	NA	NA	NA	NA	NA	0	0	0	0	0	0
							ENSMUSG00000062124.7:002	ENSMUSG00000062124.7	Defb45	2	0	NA	NA	NA	NA	NA	NA	NA	0	0	0	0	0	0
							ENSMUSG00000062124.7:003	ENSMUSG00000062124.7	Defb45	3	0	NA	NA	NA	NA	NA	NA	NA	0	0	0	0	0	0
							ENSMUSG00000071169.1:001	ENSMUSG00000071169.1	Defb46	1	0	NA	NA	NA	NA	NA	NA	NA	0	0	0	0	0	0
							ENSMUSG00000071169.1:002	ENSMUSG00000071169.1	Defb46	2	0	NA	NA	NA	NA	NA	NA	NA	0	0	0	0	0	0
							ENSMUSG00000075573.4:001	ENSMUSG00000075573.4	Defb47	1	0	NA	NA	NA	NA	NA	NA	NA	0	0	0	0	0	0
							ENSMUSG00000075573.4:002	ENSMUSG00000075573.4	Defb47	2	0	NA	NA	NA	NA	NA	NA	NA	0	0	0	0	0	0
							ENSMUSG00000075574.2:001	ENSMUSG00000075574.2	Defb48	1	0	NA	NA	NA	NA	NA	NA	NA	0	0	0	0	0	0
							ENSMUSG00000075574.2:002	ENSMUSG00000075574.2	Defb48	2	0	NA	NA	NA	NA	NA	NA	NA	0	0	0	0	0	0
							ENSMUSG00000039785.5:001	ENSMUSG00000039785.5	Defb5	1	0	NA	NA	NA	NA	NA	NA	NA	0	0	0	0	0	0
							ENSMUSG00000039785.5:002	ENSMUSG00000039785.5	Defb5	2	0	NA	NA	NA	NA	NA	NA	NA	0	0	0	0	0	0
							ENSMUSG00000058568.6:001	ENSMUSG00000058568.6	Defb50	1	0	NA	NA	NA	NA	NA	NA	NA	0	0	0	0	0	0
							ENSMUSG00000058568.6:002	ENSMUSG00000058568.6	Defb50	2	0	NA	NA	NA	NA	NA	NA	NA	0	0	0	0	0	0
							ENSMUSG00000050756.3:001	ENSMUSG00000050756.3	Defb6	1	0	NA	NA	NA	NA	NA	NA	NA	0	0	0	0	0	0
							ENSMUSG00000050756.3:002	ENSMUSG00000050756.3	Defb6	2	0	NA	NA	NA	NA	NA	NA	NA	0	0	0	0	0	0
							ENSMUSG00000037790.3:001	ENSMUSG00000037790.3	Defb7	1	0	NA	NA	NA	NA	NA	NA	NA	0	0	0	0	0	0
							ENSMUSG00000037790.3:002	ENSMUSG00000037790.3	Defb7	2	0	NA	NA	NA	NA	NA	NA	NA	0	0	0	0	0	0
							ENSMUSG00000031471.3:001	ENSMUSG00000031471.3	Defb8	1	0	NA	NA	NA	NA	NA	NA	NA	0	0	0	0	0	0
							ENSMUSG00000031471.3:002	ENSMUSG00000031471.3	Defb8	2	0	NA	NA	NA	NA	NA	NA	NA	0	0	0	0	0	0
							ENSMUSG00000047390.6:001	ENSMUSG00000047390.6	Defb9	1	0	NA	NA	NA	NA	NA	NA	NA	0	0	0	0	0	0
							ENSMUSG00000047390.6:002	ENSMUSG00000047390.6	Defb9	2	0	NA	NA	NA	NA	NA	NA	NA	0	0	0	0	0	0
							ENSMUSG00000038633.5:005	ENSMUSG00000038633.5	Degs1	5	0	NA	NA	NA	NA	NA	NA	NA	0	0	0	0	0	0
							ENSMUSG00000021263.11:001	ENSMUSG00000021263.11	Degs2	1	0	NA	NA	NA	NA	NA	NA	NA	0	0	0	0	0	0
							ENSMUSG00000021263.11:002	ENSMUSG00000021263.11	Degs2	2	0	NA	NA	NA	NA	NA	NA	NA	0	0	0	0	0	0
							ENSMUSG00000021263.11:004	ENSMUSG00000021263.11	Degs2	4	0.343572	0.335176	2.4283	0.119162	NA	5.88454e-05	0.292898	12.7948	0	0	0	1	1	0
							ENSMUSG00000021263.11:005	ENSMUSG00000021263.11	Degs2	5	0.343572	0.335176	2.4283	0.119162	NA	5.88454e-05	0.292898	12.7948	0	0	0	1	1	0
							ENSMUSG00000021263.11:006	ENSMUSG00000021263.11	Degs2	6	0.343572	0.335176	2.4283	0.119162	NA	5.88454e-05	0.292898	12.7948	0	0	0	1	1	0
							ENSMUSG00000021263.11:007	ENSMUSG00000021263.11	Degs2	7	0	NA	NA	NA	NA	NA	NA	NA	0	0	0	0	0	0
							ENSMUSG00000021377.15:001	ENSMUSG00000021377.15	Dek	1	0	NA	NA	NA	NA	NA	NA	NA	0	0	0	0	0	0
							ENSMUSG00000021377.15:002	ENSMUSG00000021377.15	Dek	2	0.22164	0.239842	2.65913	0.102957	NA	5.64152e-05	0.184229	11.9898	0	0	0	1	0	0
							ENSMUSG00000021377.15:003	ENSMUSG00000021377.15	Dek	3	0	NA	NA	NA	NA	NA	NA	NA	0	0	0	0	0	0
							ENSMUSG00000021377.15:004	ENSMUSG00000021377.15	Dek	4	0	NA	NA	NA	NA	NA	NA	NA	0	0	0	0	0	0
							ENSMUSG00000021377.15:005	ENSMUSG00000021377.15	Dek	5	0.107175	0.151391	-0.0870143	1	NA	0.070999	0.000128067	-9.23407	1	0	0	0	0	0
							ENSMUSG00000021377.15:006	ENSMUSG00000021377.15	Dek	6	0	NA	NA	NA	NA	NA	NA	NA	0	0	0	0	0	0
							ENSMUSG00000021377.15:007	ENSMUSG00000021377.15	Dek	7	0	NA	NA	NA	NA	NA	NA	NA	0	0	0	0	0	0
							ENSMUSG00000021377.15:008	ENSMUSG00000021377.15	Dek	8	0	NA	NA	NA	NA	NA	NA	NA	0	0	0	0	0	0
							ENSMUSG00000021377.15:009	ENSMUSG00000021377.15	Dek	9	0	NA	NA	NA	NA	NA	NA	NA	0	0	0	0	0	0
							ENSMUSG00000021377.15:010	ENSMUSG00000021377.15	Dek	10	0	NA	NA	NA	NA	NA	NA	NA	0	0	0	0	0	0
							ENSMUSG00000021377.15:011	ENSMUSG00000021377.15	Dek	11	0	NA	NA	NA	NA	NA	NA	NA	0	0	0	0	0	0
							ENSMUSG00000021377.15:012	ENSMUSG00000021377.15	Dek	12	0	NA	NA	NA	NA	NA	NA	NA	0	0	0	0	0	0
							ENSMUSG00000021377.15:013	ENSMUSG00000021377.15	Dek	13	0	NA	NA	NA	NA	NA	NA	NA	0	0	0	0	0	0
							ENSMUSG00000021377.15:014	ENSMUSG00000021377.15	Dek	14	0	NA	NA	NA	NA	NA	NA	NA	0	0	0	0	0	0
							ENSMUSG00000021377.15:015	ENSMUSG00000021377.15	Dek	15	0	NA	NA	NA	NA	NA	NA	NA	0	0	0	0	0	0
							ENSMUSG00000021377.15:016	ENSMUSG00000021377.15	Dek	16	0	NA	NA	NA	NA	NA	NA	NA	0	0	0	0	0	0
							ENSMUSG00000021377.15:017	ENSMUSG00000021377.15	Dek	17	0	NA	NA	NA	NA	NA	NA	NA	0	0	0	0	0	0
							ENSMUSG00000021377.15:023	ENSMUSG00000021377.15	Dek	23	1.17592	0.0370306	1.30651	0.253028	NA	0.320657	0.000128069	-11.8549	0	3	3	0	0	0
							ENSMUSG00000024442.6:001	ENSMUSG00000024442.6	Dele1	1	0	NA	NA	NA	NA	NA	NA	NA	0	0	0	0	0	0
							ENSMUSG00000024442.6:002	ENSMUSG00000024442.6	Dele1	2	0	NA	NA	NA	NA	NA	NA	NA	0	0	0	0	0	0
							ENSMUSG00000024442.6:003	ENSMUSG00000024442.6	Dele1	3	0	NA	NA	NA	NA	NA	NA	NA	0	0	0	0	0	0
							ENSMUSG00000024442.6:004	ENSMUSG00000024442.6	Dele1	4	0	NA	NA	NA	NA	NA	NA	NA	0	0	0	0	0	0
							ENSMUSG00000024442.6:005	ENSMUSG00000024442.6	Dele1	5	0	NA	NA	NA	NA	NA	NA	NA	0	0	0	0	0	0
							ENSMUSG00000024442.6:006	ENSMUSG00000024442.6	Dele1	6	0	NA	NA	NA	NA	NA	NA	NA	0	0	0	0	0	0
							ENSMUSG00000024442.6:007	ENSMUSG00000024442.6	Dele1	7	0.243866	4.15031	0.0289884	0.864806	NA	1.90939e-05	0.198617	13.687	0	0	0	0	2	0
							ENSMUSG00000024442.6:008	ENSMUSG00000024442.6	Dele1	8	0.243866	4.15031	0.0289884	0.864806	NA	1.90383e-05	0.198617	13.6912	0	0	0	0	2	0
							ENSMUSG00000024442.6:009	ENSMUSG00000024442.6	Dele1	9	0.243866	4.15031	0.0289884	0.864806	NA	1.90383e-05	0.198617	13.6912	0	0	0	0	2	0
							ENSMUSG00000024442.6:010	ENSMUSG00000024442.6	Dele1	10	0.243866	4.15031	0.0289884	0.864806	NA	1.90383e-05	0.198617	13.6912	0	0	0	0	2	0
							ENSMUSG00000024442.6:011	ENSMUSG00000024442.6	Dele1	11	0	NA	NA	NA	NA	NA	NA	NA	0	0	0	0	0	0
							ENSMUSG00000024442.6:012	ENSMUSG00000024442.6	Dele1	12	0.105632	2.83779	0.300055	0.583848	NA	0.0912783	2.15683e-05	-12.2014	0	1	0	0	0	0
							ENSMUSG00000024442.6:013	ENSMUSG00000024442.6	Dele1	13	0.105632	2.83779	0.300055	0.583848	NA	0.0912783	2.15683e-05	-12.2014	0	1	0	0	0	0
							ENSMUSG00000024442.6:014	ENSMUSG00000024442.6	Dele1	14	0.105632	2.83779	0.300055	0.583848	NA	0.0912783	2.15683e-05	-12.2014	0	1	0	0	0	0
							ENSMUSG00000024442.6:015	ENSMUSG00000024442.6	Dele1	15	0	NA	NA	NA	NA	NA	NA	NA	0	0	0	0	0	0
							ENSMUSG00000024442.6:016	ENSMUSG00000024442.6	Dele1	16	0.105632	2.83779	0.300055	0.583848	NA	0.0912783	2.15683e-05	-12.2014	0	1	0	0	0	0
							ENSMUSG00000024442.6:017	ENSMUSG00000024442.6	Dele1	17	0	NA	NA	NA	NA	NA	NA	NA	0	0	0	0	0	0
							ENSMUSG00000024442.6:018	ENSMUSG00000024442.6	Dele1	18	0	NA	NA	NA	NA	NA	NA	NA	0	0	0	0	0	0
							ENSMUSG00000024442.6:019	ENSMUSG00000024442.6	Dele1	19	0	NA	NA	NA	NA	NA	NA	NA	0	0	0	0	0	0
							ENSMUSG00000024442.6:020	ENSMUSG00000024442.6	Dele1	20	0.105632	2.83779	0.300055	0.583848	NA	0.0912783	2.15683e-05	-12.2014	0	1	0	0	0	0
							ENSMUSG00000024442.6:021	ENSMUSG00000024442.6	Dele1	21	0.105632	2.83779	0.300055	0.583848	NA	0.0912783	2.15683e-05	-12.2014	0	1	0	0	0	0
							ENSMUSG00000024442.6:022	ENSMUSG00000024442.6	Dele1	22	0.105632	2.83779	0.300055	0.583848	NA	0.0912783	2.15683e-05	-12.2014	0	1	0	0	0	0
							ENSMUSG00000024442.6:023	ENSMUSG00000024442.6	Dele1	23	0.105632	2.83779	0.300055	0.583848	NA	0.0912783	2.15683e-05	-12.2014	0	1	0	0	0	0
							ENSMUSG00000024442.6:024	ENSMUSG00000024442.6	Dele1	24	0.497605	0.294609	2.09149	0.148122	NA	0.251701	2.15677e-05	-13.9487	0	2	1	0	0	0
							ENSMUSG00000024442.6:025	ENSMUSG00000024442.6	Dele1	25	0.513906	0.337553	0.306708	0.579707	NA	0.185871	0.131371	-0.596672	0	1	1	0	1	0
							ENSMUSG00000024442.6:026	ENSMUSG00000024442.6	Dele1	26	0.984831	0.0584757	1.18687	0.275961	NA	0.177036	0.393283	1.54969	0	2	0	2	1	1
							ENSMUSG00000024442.6:031	ENSMUSG00000024442.6	Dele1	31	0	NA	NA	NA	NA	NA	NA	NA	0	0	0	0	0	0
							ENSMUSG00000024442.6:032	ENSMUSG00000024442.6	Dele1	32	0	NA	NA	NA	NA	NA	NA	NA	0	0	0	0	0	0
							ENSMUSG00000024442.6:033	ENSMUSG00000024442.6	Dele1	33	0	NA	NA	NA	NA	NA	NA	NA	0	0	0	0	0	0
							ENSMUSG00000024442.6:034	ENSMUSG00000024442.6	Dele1	34	0	NA	NA	NA	NA	NA	NA	NA	0	0	0	0	0	0
							ENSMUSG00000035392.17:001	ENSMUSG00000035392.17	Dennd1a	1	0.208355	12	0.148001	0.700453	NA	1.20491e-05	0.23269	14.6409	0	0	0	0	0	1
							ENSMUSG00000035392.17:002	ENSMUSG00000035392.17	Dennd1a	2	0	NA	NA	NA	NA	NA	NA	NA	0	0	0	0	0	0
							ENSMUSG00000035392.17:003	ENSMUSG00000035392.17	Dennd1a	3	0	NA	NA	NA	NA	NA	NA	NA	0	0	0	0	0	0
							ENSMUSG00000035392.17:004	ENSMUSG00000035392.17	Dennd1a	4	0	NA	NA	NA	NA	NA	NA	NA	0	0	0	0	0	0
							ENSMUSG00000035392.17:005	ENSMUSG00000035392.17	Dennd1a	5	0	NA	NA	NA	NA	NA	NA	NA	0	0	0	0	0	0
							ENSMUSG00000035392.17:006	ENSMUSG00000035392.17	Dennd1a	6	0	NA	NA	NA	NA	NA	NA	NA	0	0	0	0	0	0
							ENSMUSG00000035392.17:007	ENSMUSG00000035392.17	Dennd1a	7	0	NA	NA	NA	NA	NA	NA	NA	0	0	0	0	0	0
							ENSMUSG00000035392.17:008	ENSMUSG00000035392.17	Dennd1a	8	0	NA	NA	NA	NA	NA	NA	NA	0	0	0	0	0	0
							ENSMUSG00000035392.17:009	ENSMUSG00000035392.17	Dennd1a	9	0	NA	NA	NA	NA	NA	NA	NA	0	0	0	0	0	0
							ENSMUSG00000035392.17:010	ENSMUSG00000035392.17	Dennd1a	10	0	NA	NA	NA	NA	NA	NA	NA	0	0	0	0	0	0
							ENSMUSG00000035392.17:011	ENSMUSG00000035392.17	Dennd1a	11	0	NA	NA	NA	NA	NA	NA	NA	0	0	0	0	0	0
							ENSMUSG00000035392.17:012	ENSMUSG00000035392.17	Dennd1a	12	0	NA	NA	NA	NA	NA	NA	NA	0	0	0	0	0	0
							ENSMUSG00000035392.17:013	ENSMUSG00000035392.17	Dennd1a	13	0.107175	12	-0.00282583	1	NA	0.0543162	3.66784e-05	-10.6233	1	0	0	0	0	0
							ENSMUSG00000035392.17:014	ENSMUSG00000035392.17	Dennd1a	14	0.107175	12	-0.00282583	1	NA	0.0543162	3.66784e-05	-10.6233	1	0	0	0	0	0
							ENSMUSG00000035392.17:015	ENSMUSG00000035392.17	Dennd1a	15	0.107175	12	-0.00282583	1	NA	0.0543162	3.66784e-05	-10.6233	1	0	0	0	0	0
							ENSMUSG00000035392.17:016	ENSMUSG00000035392.17	Dennd1a	16	0	NA	NA	NA	NA	NA	NA	NA	0	0	0	0	0	0
							ENSMUSG00000035392.17:017	ENSMUSG00000035392.17	Dennd1a	17	0.107175	12	-0.00282583	1	NA	0.0543162	3.66784e-05	-10.6233	1	0	0	0	0	0
							ENSMUSG00000035392.17:018	ENSMUSG00000035392.17	Dennd1a	18	0.107175	12	-0.00282583	1	NA	0.0543162	3.66784e-05	-10.6233	1	0	0	0	0	0
							ENSMUSG00000035392.17:019	ENSMUSG00000035392.17	Dennd1a	19	0.107175	12	-0.00282583	1	NA	0.0543162	3.66784e-05	-10.6233	1	0	0	0	0	0
							ENSMUSG00000035392.17:020	ENSMUSG00000035392.17	Dennd1a	20	0	NA	NA	NA	NA	NA	NA	NA	0	0	0	0	0	0
							ENSMUSG00000035392.17:021	ENSMUSG00000035392.17	Dennd1a	21	0.107175	12	-0.00282583	1	NA	0.0543162	3.66784e-05	-10.6233	1	0	0	0	0	0
							ENSMUSG00000035392.17:022	ENSMUSG00000035392.17	Dennd1a	22	0.107175	12	-0.00282583	1	NA	0.0543162	3.66784e-05	-10.6233	1	0	0	0	0	0
							ENSMUSG00000035392.17:023	ENSMUSG00000035392.17	Dennd1a	23	0.208355	12	0.148001	0.700453	NA	1.20288e-05	0.23269	14.6433	0	0	0	0	0	1
							ENSMUSG00000035392.17:024	ENSMUSG00000035392.17	Dennd1a	24	0.208355	12	0.148001	0.700453	NA	1.20288e-05	0.23269	14.6433	0	0	0	0	0	1
							ENSMUSG00000035392.17:025	ENSMUSG00000035392.17	Dennd1a	25	0.208355	12	0.148001	0.700453	NA	1.20288e-05	0.23269	14.6433	0	0	0	0	0	1
							ENSMUSG00000035392.17:026	ENSMUSG00000035392.17	Dennd1a	26	0	NA	NA	NA	NA	NA	NA	NA	0	0	0	0	0	0
							ENSMUSG00000035392.17:027	ENSMUSG00000035392.17	Dennd1a	27	0	NA	NA	NA	NA	NA	NA	NA	0	0	0	0	0	0
							ENSMUSG00000035392.17:028	ENSMUSG00000035392.17	Dennd1a	28	0.208355	12	0.148001	0.700453	NA	1.20288e-05	0.23269	14.6433	0	0	0	0	0	1
							ENSMUSG00000035392.17:029	ENSMUSG00000035392.17	Dennd1a	29	0	NA	NA	NA	NA	NA	NA	NA	0	0	0	0	0	0
							ENSMUSG00000035392.17:030	ENSMUSG00000035392.17	Dennd1a	30	0	NA	NA	NA	NA	NA	NA	NA	0	0	0	0	0	0
							ENSMUSG00000035392.17:031	ENSMUSG00000035392.17	Dennd1a	31	0	NA	NA	NA	NA	NA	NA	NA	0	0	0	0	0	0
							ENSMUSG00000035392.17:032	ENSMUSG00000035392.17	Dennd1a	32	0	NA	NA	NA	NA	NA	NA	NA	0	0	0	0	0	0
							ENSMUSG00000035392.17:033	ENSMUSG00000035392.17	Dennd1a	33	0.105632	12	0.0371168	0.847227	NA	0.0537475	3.66784e-05	-10.6072	0	1	0	0	0	0
							ENSMUSG00000035392.17:034	ENSMUSG00000035392.17	Dennd1a	34	0	NA	NA	NA	NA	NA	NA	NA	0	0	0	0	0	0
							ENSMUSG00000035392.17:035	ENSMUSG00000035392.17	Dennd1a	35	0	NA	NA	NA	NA	NA	NA	NA	0	0	0	0	0	0
							ENSMUSG00000035392.17:036	ENSMUSG00000035392.17	Dennd1a	36	0	NA	NA	NA	NA	NA	NA	NA	0	0	0	0	0	0
							ENSMUSG00000035392.17:037	ENSMUSG00000035392.17	Dennd1a	37	0	NA	NA	NA	NA	NA	NA	NA	0	0	0	0	0	0
							ENSMUSG00000035392.17:038	ENSMUSG00000035392.17	Dennd1a	38	0	NA	NA	NA	NA	NA	NA	NA	0	0	0	0	0	0
							ENSMUSG00000035392.17:039	ENSMUSG00000035392.17	Dennd1a	39	0	NA	NA	NA	NA	NA	NA	NA	0	0	0	0	0	0
							ENSMUSG00000035392.17:040	ENSMUSG00000035392.17	Dennd1a	40	0	NA	NA	NA	NA	NA	NA	NA	0	0	0	0	0	0
							ENSMUSG00000035392.17:041	ENSMUSG00000035392.17	Dennd1a	41	0	NA	NA	NA	NA	NA	NA	NA	0	0	0	0	0	0
							ENSMUSG00000035392.17:042	ENSMUSG00000035392.17	Dennd1a	42	0	NA	NA	NA	NA	NA	NA	NA	0	0	0	0	0	0
							ENSMUSG00000056268.15:001	ENSMUSG00000056268.15	Dennd1b	1	0	NA	NA	NA	NA	NA	NA	NA	0	0	0	0	0	0
							ENSMUSG00000056268.15:002	ENSMUSG00000056268.15	Dennd1b	2	0	NA	NA	NA	NA	NA	NA	NA	0	0	0	0	0	0
							ENSMUSG00000056268.15:003	ENSMUSG00000056268.15	Dennd1b	3	0	NA	NA	NA	NA	NA	NA	NA	0	0	0	0	0	0
							ENSMUSG00000056268.15:004	ENSMUSG00000056268.15	Dennd1b	4	0	NA	NA	NA	NA	NA	NA	NA	0	0	0	0	0	0
							ENSMUSG00000056268.15:005	ENSMUSG00000056268.15	Dennd1b	5	0	NA	NA	NA	NA	NA	NA	NA	0	0	0	0	0	0
							ENSMUSG00000056268.15:006	ENSMUSG00000056268.15	Dennd1b	6	0	NA	NA	NA	NA	NA	NA	NA	0	0	0	0	0	0
							ENSMUSG00000056268.15:007	ENSMUSG00000056268.15	Dennd1b	7	0	NA	NA	NA	NA	NA	NA	NA	0	0	0	0	0	0
							ENSMUSG00000056268.15:008	ENSMUSG00000056268.15	Dennd1b	8	0	NA	NA	NA	NA	NA	NA	NA	0	0	0	0	0	0
							ENSMUSG00000056268.15:009	ENSMUSG00000056268.15	Dennd1b	9	0	NA	NA	NA	NA	NA	NA	NA	0	0	0	0	0	0
							ENSMUSG00000056268.15:010	ENSMUSG00000056268.15	Dennd1b	10	0	NA	NA	NA	NA	NA	NA	NA	0	0	0	0	0	0
							ENSMUSG00000056268.15:011	ENSMUSG00000056268.15	Dennd1b	11	0	NA	NA	NA	NA	NA	NA	NA	0	0	0	0	0	0
							ENSMUSG00000056268.15:012	ENSMUSG00000056268.15	Dennd1b	12	0	NA	NA	NA	NA	NA	NA	NA	0	0	0	0	0	0
							ENSMUSG00000056268.15:013	ENSMUSG00000056268.15	Dennd1b	13	0.243866	9.9074	0.0598469	0.806738	NA	8.20365e-05	0.10178	10.4491	0	0	0	0	2	0
							ENSMUSG00000056268.15:014	ENSMUSG00000056268.15	Dennd1b	14	0	NA	NA	NA	NA	NA	NA	NA	0	0	0	0	0	0
							ENSMUSG00000056268.15:015	ENSMUSG00000056268.15	Dennd1b	15	0	NA	NA	NA	NA	NA	NA	NA	0	0	0	0	0	0
							ENSMUSG00000056268.15:016	ENSMUSG00000056268.15	Dennd1b	16	0.211263	11.6458	0.127964	0.720553	NA	0.27289	2.13424e-05	-14.1192	0	2	0	0	0	0
							ENSMUSG00000056268.15:017	ENSMUSG00000056268.15	Dennd1b	17	0.211263	11.6458	0.127964	0.720553	NA	0.27289	2.13424e-05	-14.1192	0	2	0	0	0	0
							ENSMUSG00000056268.15:018	ENSMUSG00000056268.15	Dennd1b	18	0	NA	NA	NA	NA	NA	NA	NA	0	0	0	0	0	0
							ENSMUSG00000056268.15:019	ENSMUSG00000056268.15	Dennd1b	19	0	NA	NA	NA	NA	NA	NA	NA	0	0	0	0	0	0
							ENSMUSG00000056268.15:020	ENSMUSG00000056268.15	Dennd1b	20	0	NA	NA	NA	NA	NA	NA	NA	0	0	0	0	0	0
							ENSMUSG00000056268.15:021	ENSMUSG00000056268.15	Dennd1b	21	0	NA	NA	NA	NA	NA	NA	NA	0	0	0	0	0	0
							ENSMUSG00000056268.15:022	ENSMUSG00000056268.15	Dennd1b	22	0	NA	NA	NA	NA	NA	NA	NA	0	0	0	0	0	0
							ENSMUSG00000056268.15:023	ENSMUSG00000056268.15	Dennd1b	23	0	NA	NA	NA	NA	NA	NA	NA	0	0	0	0	0	0
							ENSMUSG00000056268.15:024	ENSMUSG00000056268.15	Dennd1b	24	0	NA	NA	NA	NA	NA	NA	NA	0	0	0	0	0	0
							ENSMUSG00000056268.15:025	ENSMUSG00000056268.15	Dennd1b	25	0	NA	NA	NA	NA	NA	NA	NA	0	0	0	0	0	0
							ENSMUSG00000056268.15:026	ENSMUSG00000056268.15	Dennd1b	26	0	NA	NA	NA	NA	NA	NA	NA	0	0	0	0	0	0
							ENSMUSG00000056268.15:027	ENSMUSG00000056268.15	Dennd1b	27	0	NA	NA	NA	NA	NA	NA	NA	0	0	0	0	0	0
							ENSMUSG00000056268.15:028	ENSMUSG00000056268.15	Dennd1b	28	0	NA	NA	NA	NA	NA	NA	NA	0	0	0	0	0	0
							ENSMUSG00000056268.15:029	ENSMUSG00000056268.15	Dennd1b	29	0	NA	NA	NA	NA	NA	NA	NA	0	0	0	0	0	0
							ENSMUSG00000056268.15:030	ENSMUSG00000056268.15	Dennd1b	30	0	NA	NA	NA	NA	NA	NA	NA	0	0	0	0	0	0
							ENSMUSG00000056268.15:031	ENSMUSG00000056268.15	Dennd1b	31	0.121933	10.1715	0.0231834	0.878981	NA	8.20133e-05	0.0557865	9.50336	0	0	0	0	1	0
							ENSMUSG00000056268.15:032	ENSMUSG00000056268.15	Dennd1b	32	0	NA	NA	NA	NA	NA	NA	NA	0	0	0	0	0	0
							ENSMUSG00000056268.15:033	ENSMUSG00000056268.15	Dennd1b	33	0	NA	NA	NA	NA	NA	NA	NA	0	0	0	0	0	0
							ENSMUSG00000056268.15:034	ENSMUSG00000056268.15	Dennd1b	34	0	NA	NA	NA	NA	NA	NA	NA	0	0	0	0	0	0
							ENSMUSG00000056268.15:035	ENSMUSG00000056268.15	Dennd1b	35	0.580149	12	0.0242751	0.876187	NA	0.27518	0.142088	-1.19228	2	0	0	0	3	0
							ENSMUSG00000056268.15:036	ENSMUSG00000056268.15	Dennd1b	36	0.330288	2.53462	0.447535	0.503508	NA	8.20147e-05	0.127804	10.8231	0	0	0	0	1	1
							ENSMUSG00000056268.15:037	ENSMUSG00000056268.15	Dennd1b	37	0.208355	12	0.0372571	0.846942	NA	8.20138e-05	0.0817286	10.0985	0	0	0	0	0	1
							ENSMUSG00000056268.15:038	ENSMUSG00000056268.15	Dennd1b	38	0	NA	NA	NA	NA	NA	NA	NA	0	0	0	0	0	0
							ENSMUSG00000002668.8:001	ENSMUSG00000002668.8	Dennd1c	1	0.625066	12	0.00250388	0.960091	NA	0.0091407	0.00690151	-0.409123	0	0	0	0	0	3
							ENSMUSG00000002668.8:002	ENSMUSG00000002668.8	Dennd1c	2	1.04178	12	0.0025024	0.960103	NA	0.00914067	0.0114839	0.333152	0	0	0	0	0	5
							ENSMUSG00000002668.8:003	ENSMUSG00000002668.8	Dennd1c	3	0	NA	NA	NA	NA	NA	NA	NA	0	0	0	0	0	0
							ENSMUSG00000002668.8:004	ENSMUSG00000002668.8	Dennd1c	4	0	NA	NA	NA	NA	NA	NA	NA	0	0	0	0	0	0
							ENSMUSG00000002668.8:005	ENSMUSG00000002668.8	Dennd1c	5	0	NA	NA	NA	NA	NA	NA	NA	0	0	0	0	0	0
							ENSMUSG00000002668.8:006	ENSMUSG00000002668.8	Dennd1c	6	0	NA	NA	NA	NA	NA	NA	NA	0	0	0	0	0	0
							ENSMUSG00000002668.8:007	ENSMUSG00000002668.8	Dennd1c	7	0	NA	NA	NA	NA	NA	NA	NA	0	0	0	0	0	0
							ENSMUSG00000002668.8:008	ENSMUSG00000002668.8	Dennd1c	8	0	NA	NA	NA	NA	NA	NA	NA	0	0	0	0	0	0
							ENSMUSG00000002668.8:009	ENSMUSG00000002668.8	Dennd1c	9	0	NA	NA	NA	NA	NA	NA	NA	0	0	0	0	0	0
							ENSMUSG00000002668.8:010	ENSMUSG00000002668.8	Dennd1c	10	0	NA	NA	NA	NA	NA	NA	NA	0	0	0	0	0	0
							ENSMUSG00000002668.8:011	ENSMUSG00000002668.8	Dennd1c	11	0	NA	NA	NA	NA	NA	NA	NA	0	0	0	0	0	0
							ENSMUSG00000002668.8:012	ENSMUSG00000002668.8	Dennd1c	12	0	NA	NA	NA	NA	NA	NA	NA	0	0	0	0	0	0
							ENSMUSG00000002668.8:013	ENSMUSG00000002668.8	Dennd1c	13	0	NA	NA	NA	NA	NA	NA	NA	0	0	0	0	0	0
							ENSMUSG00000002668.8:014	ENSMUSG00000002668.8	Dennd1c	14	0	NA	NA	NA	NA	NA	NA	NA	0	0	0	0	0	0
							ENSMUSG00000002668.8:015	ENSMUSG00000002668.8	Dennd1c	15	0	NA	NA	NA	NA	NA	NA	NA	0	0	0	0	0	0
							ENSMUSG00000002668.8:016	ENSMUSG00000002668.8	Dennd1c	16	0	NA	NA	NA	NA	NA	NA	NA	0	0	0	0	0	0
							ENSMUSG00000002668.8:017	ENSMUSG00000002668.8	Dennd1c	17	0	NA	NA	NA	NA	NA	NA	NA	0	0	0	0	0	0
							ENSMUSG00000002668.8:018	ENSMUSG00000002668.8	Dennd1c	18	0	NA	NA	NA	NA	NA	NA	NA	0	0	0	0	0	0
							ENSMUSG00000002668.8:019	ENSMUSG00000002668.8	Dennd1c	19	0	NA	NA	NA	NA	NA	NA	NA	0	0	0	0	0	0
							ENSMUSG00000002668.8:020	ENSMUSG00000002668.8	Dennd1c	20	0	NA	NA	NA	NA	NA	NA	NA	0	0	0	0	0	0
							ENSMUSG00000002668.8:021	ENSMUSG00000002668.8	Dennd1c	21	0	NA	NA	NA	NA	NA	NA	NA	0	0	0	0	0	0
							ENSMUSG00000002668.8:022	ENSMUSG00000002668.8	Dennd1c	22	0	NA	NA	NA	NA	NA	NA	NA	0	0	0	0	0	0
							ENSMUSG00000002668.8:023	ENSMUSG00000002668.8	Dennd1c	23	0	NA	NA	NA	NA	NA	NA	NA	0	0	0	0	0	0
							ENSMUSG00000002668.8:024	ENSMUSG00000002668.8	Dennd1c	24	0	NA	NA	NA	NA	NA	NA	NA	0	0	0	0	0	0
							ENSMUSG00000002668.8:025	ENSMUSG00000002668.8	Dennd1c	25	0	NA	NA	NA	NA	NA	NA	NA	0	0	0	0	0	0
							ENSMUSG00000002668.8:026	ENSMUSG00000002668.8	Dennd1c	26	0	NA	NA	NA	NA	NA	NA	NA	0	0	0	0	0	0
							ENSMUSG00000002668.8:027	ENSMUSG00000002668.8	Dennd1c	27	0	NA	NA	NA	NA	NA	NA	NA	0	0	0	0	0	0
							ENSMUSG00000002668.8:028	ENSMUSG00000002668.8	Dennd1c	28	0	NA	NA	NA	NA	NA	NA	NA	0	0	0	0	0	0
							ENSMUSG00000002668.8:029	ENSMUSG00000002668.8	Dennd1c	29	0	NA	NA	NA	NA	NA	NA	NA	0	0	0	0	0	0
							ENSMUSG00000002668.8:030	ENSMUSG00000002668.8	Dennd1c	30	0	NA	NA	NA	NA	NA	NA	NA	0	0	0	0	0	0
							ENSMUSG00000002668.8:031	ENSMUSG00000002668.8	Dennd1c	31	0	NA	NA	NA	NA	NA	NA	NA	0	0	0	0	0	0
							ENSMUSG00000002668.8:032	ENSMUSG00000002668.8	Dennd1c	32	0	NA	NA	NA	NA	NA	NA	NA	0	0	0	0	0	0
							ENSMUSG00000002668.8:033	ENSMUSG00000002668.8	Dennd1c	33	0	NA	NA	NA	NA	NA	NA	NA	0	0	0	0	0	0
							ENSMUSG00000002668.8:034	ENSMUSG00000002668.8	Dennd1c	34	0	NA	NA	NA	NA	NA	NA	NA	0	0	0	0	0	0
							ENSMUSG00000002668.8:035	ENSMUSG00000002668.8	Dennd1c	35	0	NA	NA	NA	NA	NA	NA	NA	0	0	0	0	0	0
							ENSMUSG00000002668.8:036	ENSMUSG00000002668.8	Dennd1c	36	0	NA	NA	NA	NA	NA	NA	NA	0	0	0	0	0	0
							ENSMUSG00000002668.8:037	ENSMUSG00000002668.8	Dennd1c	37	0	NA	NA	NA	NA	NA	NA	NA	0	0	0	0	0	0
							ENSMUSG00000002668.8:038	ENSMUSG00000002668.8	Dennd1c	38	0	NA	NA	NA	NA	NA	NA	NA	0	0	0	0	0	0
							ENSMUSG00000002668.8:039	ENSMUSG00000002668.8	Dennd1c	39	0	NA	NA	NA	NA	NA	NA	NA	0	0	0	0	0	0
							ENSMUSG00000002668.8:040	ENSMUSG00000002668.8	Dennd1c	40	0	NA	NA	NA	NA	NA	NA	NA	0	0	0	0	0	0
							ENSMUSG00000002668.8:041	ENSMUSG00000002668.8	Dennd1c	41	0	NA	NA	NA	NA	NA	NA	NA	0	0	0	0	0	0
							ENSMUSG00000002668.8:042	ENSMUSG00000002668.8	Dennd1c	42	0	NA	NA	NA	NA	NA	NA	NA	0	0	0	0	0	0
							ENSMUSG00000002668.8:043	ENSMUSG00000002668.8	Dennd1c	43	0	NA	NA	NA	NA	NA	NA	NA	0	0	0	0	0	0
							ENSMUSG00000002668.8:044	ENSMUSG00000002668.8	Dennd1c	44	0	NA	NA	NA	NA	NA	NA	NA	0	0	0	0	0	0
							ENSMUSG00000002668.8:045	ENSMUSG00000002668.8	Dennd1c	45	0	NA	NA	NA	NA	NA	NA	NA	0	0	0	0	0	0
							ENSMUSG00000038456.9:003	ENSMUSG00000038456.9	Dennd2a	3	0.121933	3.53954	0.781549	0.376668	NA	2.22699e-05	0.130952	12.7446	0	0	0	0	1	0
							ENSMUSG00000038456.9:004	ENSMUSG00000038456.9	Dennd2a	4	0.214351	3.09983	0.00893344	0.924699	NA	0.145392	3.26839e-05	-12.3673	2	0	0	0	0	0
							ENSMUSG00000038456.9:005	ENSMUSG00000038456.9	Dennd2a	5	0	NA	NA	NA	NA	NA	NA	NA	0	0	0	0	0	0
							ENSMUSG00000038456.9:006	ENSMUSG00000038456.9	Dennd2a	6	0	NA	NA	NA	NA	NA	NA	NA	0	0	0	0	0	0
							ENSMUSG00000038456.9:007	ENSMUSG00000038456.9	Dennd2a	7	0	NA	NA	NA	NA	NA	NA	NA	0	0	0	0	0	0
							ENSMUSG00000038456.9:008	ENSMUSG00000038456.9	Dennd2a	8	0.214351	3.09983	0.00893344	0.924699	NA	0.145392	3.26839e-05	-12.3673	2	0	0	0	0	0
							ENSMUSG00000038456.9:009	ENSMUSG00000038456.9	Dennd2a	9	0.214351	3.09983	0.00893344	0.924699	NA	0.145392	3.26839e-05	-12.3673	2	0	0	0	0	0
							ENSMUSG00000038456.9:010	ENSMUSG00000038456.9	Dennd2a	10	0.321526	3.3593	0.000146341	0.990348	NA	0.198976	3.26842e-05	-12.9147	3	0	0	0	0	0
							ENSMUSG00000038456.9:011	ENSMUSG00000038456.9	Dennd2a	11	0.321526	3.3593	0.000146341	0.990348	NA	0.198976	3.26842e-05	-12.9147	3	0	0	0	0	0
							ENSMUSG00000038456.9:012	ENSMUSG00000038456.9	Dennd2a	12	0	NA	NA	NA	NA	NA	NA	NA	0	0	0	0	0	0
							ENSMUSG00000038456.9:013	ENSMUSG00000038456.9	Dennd2a	13	0.214351	3.09983	0.00893344	0.924699	NA	0.145392	3.26839e-05	-12.3673	2	0	0	0	0	0
							ENSMUSG00000038456.9:014	ENSMUSG00000038456.9	Dennd2a	14	0.107175	2.94663	0.0424302	0.836802	NA	0.0815643	3.26837e-05	-11.4227	1	0	0	0	0	0
							ENSMUSG00000038456.9:015	ENSMUSG00000038456.9	Dennd2a	15	0.214351	3.09983	0.00893344	0.924699	NA	0.145392	3.26839e-05	-12.3673	2	0	0	0	0	0
							ENSMUSG00000038456.9:016	ENSMUSG00000038456.9	Dennd2a	16	0	NA	NA	NA	NA	NA	NA	NA	0	0	0	0	0	0
							ENSMUSG00000038456.9:017	ENSMUSG00000038456.9	Dennd2a	17	0	NA	NA	NA	NA	NA	NA	NA	0	0	0	0	0	0
							ENSMUSG00000038456.9:018	ENSMUSG00000038456.9	Dennd2a	18	0	NA	NA	NA	NA	NA	NA	NA	0	0	0	0	0	0
							ENSMUSG00000038456.9:019	ENSMUSG00000038456.9	Dennd2a	19	0	NA	NA	NA	NA	NA	NA	NA	0	0	0	0	0	0
							ENSMUSG00000038456.9:020	ENSMUSG00000038456.9	Dennd2a	20	0	NA	NA	NA	NA	NA	NA	NA	0	0	0	0	0	0
							ENSMUSG00000038456.9:021	ENSMUSG00000038456.9	Dennd2a	21	0	NA	NA	NA	NA	NA	NA	NA	0	0	0	0	0	0
							ENSMUSG00000038456.9:022	ENSMUSG00000038456.9	Dennd2a	22	0	NA	NA	NA	NA	NA	NA	NA	0	0	0	0	0	0
							ENSMUSG00000038456.9:023	ENSMUSG00000038456.9	Dennd2a	23	0	NA	NA	NA	NA	NA	NA	NA	0	0	0	0	0	0
							ENSMUSG00000038456.9:024	ENSMUSG00000038456.9	Dennd2a	24	0.321526	3.3593	0.000146341	0.990348	NA	0.198976	3.26842e-05	-12.9147	3	0	0	0	0	0
							ENSMUSG00000038456.9:025	ENSMUSG00000038456.9	Dennd2a	25	0.208355	2.30804	0.921055	0.337198	NA	2.22689e-05	0.164628	13.1339	0	0	0	0	0	1
							ENSMUSG00000038456.9:026	ENSMUSG00000038456.9	Dennd2a	26	0	NA	NA	NA	NA	NA	NA	NA	0	0	0	0	0	0
							ENSMUSG00000038456.9:027	ENSMUSG00000038456.9	Dennd2a	27	0	NA	NA	NA	NA	NA	NA	NA	0	0	0	0	0	0
							ENSMUSG00000007379.15:001	ENSMUSG00000007379.15	Dennd2c	1	0	NA	NA	NA	NA	NA	NA	NA	0	0	0	0	0	0
							ENSMUSG00000007379.15:002	ENSMUSG00000007379.15	Dennd2c	2	0	NA	NA	NA	NA	NA	NA	NA	0	0	0	0	0	0
							ENSMUSG00000007379.15:003	ENSMUSG00000007379.15	Dennd2c	3	0	NA	NA	NA	NA	NA	NA	NA	0	0	0	0	0	0
							ENSMUSG00000007379.15:004	ENSMUSG00000007379.15	Dennd2c	4	0	NA	NA	NA	NA	NA	NA	NA	0	0	0	0	0	0
							ENSMUSG00000007379.15:005	ENSMUSG00000007379.15	Dennd2c	5	0	NA	NA	NA	NA	NA	NA	NA	0	0	0	0	0	0
							ENSMUSG00000007379.15:006	ENSMUSG00000007379.15	Dennd2c	6	0	NA	NA	NA	NA	NA	NA	NA	0	0	0	0	0	0
							ENSMUSG00000007379.15:007	ENSMUSG00000007379.15	Dennd2c	7	0	NA	NA	NA	NA	NA	NA	NA	0	0	0	0	0	0
							ENSMUSG00000007379.15:008	ENSMUSG00000007379.15	Dennd2c	8	0	NA	NA	NA	NA	NA	NA	NA	0	0	0	0	0	0
							ENSMUSG00000007379.15:009	ENSMUSG00000007379.15	Dennd2c	9	0	NA	NA	NA	NA	NA	NA	NA	0	0	0	0	0	0
							ENSMUSG00000007379.15:010	ENSMUSG00000007379.15	Dennd2c	10	0	NA	NA	NA	NA	NA	NA	NA	0	0	0	0	0	0
							ENSMUSG00000007379.15:011	ENSMUSG00000007379.15	Dennd2c	11	0	NA	NA	NA	NA	NA	NA	NA	0	0	0	0	0	0
							ENSMUSG00000007379.15:012	ENSMUSG00000007379.15	Dennd2c	12	0	NA	NA	NA	NA	NA	NA	NA	0	0	0	0	0	0
							ENSMUSG00000007379.15:013	ENSMUSG00000007379.15	Dennd2c	13	0	NA	NA	NA	NA	NA	NA	NA	0	0	0	0	0	0
							ENSMUSG00000007379.15:014	ENSMUSG00000007379.15	Dennd2c	14	0	NA	NA	NA	NA	NA	NA	NA	0	0	0	0	0	0
							ENSMUSG00000007379.15:015	ENSMUSG00000007379.15	Dennd2c	15	0	NA	NA	NA	NA	NA	NA	NA	0	0	0	0	0	0
							ENSMUSG00000007379.15:016	ENSMUSG00000007379.15	Dennd2c	16	0	NA	NA	NA	NA	NA	NA	NA	0	0	0	0	0	0
							ENSMUSG00000007379.15:017	ENSMUSG00000007379.15	Dennd2c	17	0	NA	NA	NA	NA	NA	NA	NA	0	0	0	0	0	0
							ENSMUSG00000007379.15:018	ENSMUSG00000007379.15	Dennd2c	18	0	NA	NA	NA	NA	NA	NA	NA	0	0	0	0	0	0
							ENSMUSG00000007379.15:019	ENSMUSG00000007379.15	Dennd2c	19	0	NA	NA	NA	NA	NA	NA	NA	0	0	0	0	0	0
							ENSMUSG00000007379.15:020	ENSMUSG00000007379.15	Dennd2c	20	0	NA	NA	NA	NA	NA	NA	NA	0	0	0	0	0	0
							ENSMUSG00000007379.15:021	ENSMUSG00000007379.15	Dennd2c	21	0	NA	NA	NA	NA	NA	NA	NA	0	0	0	0	0	0
							ENSMUSG00000007379.15:022	ENSMUSG00000007379.15	Dennd2c	22	0	NA	NA	NA	NA	NA	NA	NA	0	0	0	0	0	0
							ENSMUSG00000007379.15:023	ENSMUSG00000007379.15	Dennd2c	23	0	NA	NA	NA	NA	NA	NA	NA	0	0	0	0	0	0
							ENSMUSG00000007379.15:024	ENSMUSG00000007379.15	Dennd2c	24	0	NA	NA	NA	NA	NA	NA	NA	0	0	0	0	0	0
							ENSMUSG00000007379.15:025	ENSMUSG00000007379.15	Dennd2c	25	0	NA	NA	NA	NA	NA	NA	NA	0	0	0	0	0	0
							ENSMUSG00000007379.15:026	ENSMUSG00000007379.15	Dennd2c	26	0	NA	NA	NA	NA	NA	NA	NA	0	0	0	0	0	0
							ENSMUSG00000007379.15:027	ENSMUSG00000007379.15	Dennd2c	27	0	NA	NA	NA	NA	NA	NA	NA	0	0	0	0	0	0
							ENSMUSG00000007379.15:028	ENSMUSG00000007379.15	Dennd2c	28	0	NA	NA	NA	NA	NA	NA	NA	0	0	0	0	0	0
							ENSMUSG00000007379.15:029	ENSMUSG00000007379.15	Dennd2c	29	0	NA	NA	NA	NA	NA	NA	NA	0	0	0	0	0	0
							ENSMUSG00000007379.15:030	ENSMUSG00000007379.15	Dennd2c	30	0	NA	NA	NA	NA	NA	NA	NA	0	0	0	0	0	0
							ENSMUSG00000007379.15:031	ENSMUSG00000007379.15	Dennd2c	31	0	NA	NA	NA	NA	NA	NA	NA	0	0	0	0	0	0
							ENSMUSG00000027901.12:001	ENSMUSG00000027901.12	Dennd2d	1	0	NA	NA	NA	NA	NA	NA	NA	0	0	0	0	0	0
							ENSMUSG00000027901.12:002	ENSMUSG00000027901.12	Dennd2d	2	0	NA	NA	NA	NA	NA	NA	NA	0	0	0	0	0	0
							ENSMUSG00000027901.12:003	ENSMUSG00000027901.12	Dennd2d	3	0	NA	NA	NA	NA	NA	NA	NA	0	0	0	0	0	0
							ENSMUSG00000027901.12:004	ENSMUSG00000027901.12	Dennd2d	4	0	NA	NA	NA	NA	NA	NA	NA	0	0	0	0	0	0
							ENSMUSG00000027901.12:005	ENSMUSG00000027901.12	Dennd2d	5	0	NA	NA	NA	NA	NA	NA	NA	0	0	0	0	0	0
							ENSMUSG00000027901.12:006	ENSMUSG00000027901.12	Dennd2d	6	0	NA	NA	NA	NA	NA	NA	NA	0	0	0	0	0	0
							ENSMUSG00000027901.12:007	ENSMUSG00000027901.12	Dennd2d	7	0	NA	NA	NA	NA	NA	NA	NA	0	0	0	0	0	0
							ENSMUSG00000027901.12:008	ENSMUSG00000027901.12	Dennd2d	8	0	NA	NA	NA	NA	NA	NA	NA	0	0	0	0	0	0
							ENSMUSG00000027901.12:009	ENSMUSG00000027901.12	Dennd2d	9	0	NA	NA	NA	NA	NA	NA	NA	0	0	0	0	0	0
							ENSMUSG00000027901.12:010	ENSMUSG00000027901.12	Dennd2d	10	0	NA	NA	NA	NA	NA	NA	NA	0	0	0	0	0	0
							ENSMUSG00000027901.12:011	ENSMUSG00000027901.12	Dennd2d	11	0	NA	NA	NA	NA	NA	NA	NA	0	0	0	0	0	0
							ENSMUSG00000027901.12:012	ENSMUSG00000027901.12	Dennd2d	12	0	NA	NA	NA	NA	NA	NA	NA	0	0	0	0	0	0
							ENSMUSG00000027901.12:013	ENSMUSG00000027901.12	Dennd2d	13	0	NA	NA	NA	NA	NA	NA	NA	0	0	0	0	0	0
							ENSMUSG00000027901.12:014	ENSMUSG00000027901.12	Dennd2d	14	0	NA	NA	NA	NA	NA	NA	NA	0	0	0	0	0	0
							ENSMUSG00000027901.12:015	ENSMUSG00000027901.12	Dennd2d	15	0	NA	NA	NA	NA	NA	NA	NA	0	0	0	0	0	0
							ENSMUSG00000027901.12:016	ENSMUSG00000027901.12	Dennd2d	16	0	NA	NA	NA	NA	NA	NA	NA	0	0	0	0	0	0
							ENSMUSG00000027901.12:017	ENSMUSG00000027901.12	Dennd2d	17	0	NA	NA	NA	NA	NA	NA	NA	0	0	0	0	0	0
							ENSMUSG00000027901.12:018	ENSMUSG00000027901.12	Dennd2d	18	0	NA	NA	NA	NA	NA	NA	NA	0	0	0	0	0	0
							ENSMUSG00000027901.12:019	ENSMUSG00000027901.12	Dennd2d	19	0	NA	NA	NA	NA	NA	NA	NA	0	0	0	0	0	0
							ENSMUSG00000027901.12:020	ENSMUSG00000027901.12	Dennd2d	20	0	NA	NA	NA	NA	NA	NA	NA	0	0	0	0	0	0
							ENSMUSG00000027901.12:021	ENSMUSG00000027901.12	Dennd2d	21	0	NA	NA	NA	NA	NA	NA	NA	0	0	0	0	0	0
							ENSMUSG00000027901.12:022	ENSMUSG00000027901.12	Dennd2d	22	0	NA	NA	NA	NA	NA	NA	NA	0	0	0	0	0	0
							ENSMUSG00000027901.12:023	ENSMUSG00000027901.12	Dennd2d	23	0.121933	12	-1.26512e-11	1	NA	0.00392256	0.00392253	-1.00164e-05	0	0	0	0	1	0
							ENSMUSG00000027901.12:024	ENSMUSG00000027901.12	Dennd2d	24	0.121933	12	-1.26512e-11	1	NA	0.0039225	0.00392253	1.00165e-05	0	0	0	0	1	0
							ENSMUSG00000036661.14:001	ENSMUSG00000036661.14	Dennd3	1	0	NA	NA	NA	NA	NA	NA	NA	0	0	0	0	0	0
							ENSMUSG00000036661.14:002	ENSMUSG00000036661.14	Dennd3	2	0.243866	12	0.035775	0.849981	NA	0.000117978	0.0682716	9.29131	0	0	0	0	2	0
							ENSMUSG00000036661.14:003	ENSMUSG00000036661.14	Dennd3	3	0	NA	NA	NA	NA	NA	NA	NA	0	0	0	0	0	0
							ENSMUSG00000036661.14:004	ENSMUSG00000036661.14	Dennd3	4	0.243866	12	0.035775	0.849981	NA	0.00011796	0.0682716	9.29153	0	0	0	0	2	0
							ENSMUSG00000036661.14:005	ENSMUSG00000036661.14	Dennd3	5	0	NA	NA	NA	NA	NA	NA	NA	0	0	0	0	0	0
							ENSMUSG00000036661.14:006	ENSMUSG00000036661.14	Dennd3	6	0	NA	NA	NA	NA	NA	NA	NA	0	0	0	0	0	0
							ENSMUSG00000036661.14:007	ENSMUSG00000036661.14	Dennd3	7	0	NA	NA	NA	NA	NA	NA	NA	0	0	0	0	0	0
							ENSMUSG00000036661.14:008	ENSMUSG00000036661.14	Dennd3	8	0	NA	NA	NA	NA	NA	NA	NA	0	0	0	0	0	0
							ENSMUSG00000036661.14:009	ENSMUSG00000036661.14	Dennd3	9	0	NA	NA	NA	NA	NA	NA	NA	0	0	0	0	0	0
							ENSMUSG00000036661.14:010	ENSMUSG00000036661.14	Dennd3	10	0	NA	NA	NA	NA	NA	NA	NA	0	0	0	0	0	0
							ENSMUSG00000036661.14:011	ENSMUSG00000036661.14	Dennd3	11	0.243866	12	0.035775	0.849981	NA	0.00011796	0.0682716	9.29153	0	0	0	0	2	0
							ENSMUSG00000036661.14:012	ENSMUSG00000036661.14	Dennd3	12	0.530207	12	0.0221006	0.88182	NA	0.408752	0.0682716	-3.19877	0	0	1	0	2	0
							ENSMUSG00000036661.14:013	ENSMUSG00000036661.14	Dennd3	13	0	NA	NA	NA	NA	NA	NA	NA	0	0	0	0	0	0
							ENSMUSG00000036661.14:014	ENSMUSG00000036661.14	Dennd3	14	0	NA	NA	NA	NA	NA	NA	NA	0	0	0	0	0	0
							ENSMUSG00000036661.14:015	ENSMUSG00000036661.14	Dennd3	15	0	NA	NA	NA	NA	NA	NA	NA	0	0	0	0	0	0
							ENSMUSG00000036661.14:016	ENSMUSG00000036661.14	Dennd3	16	0	NA	NA	NA	NA	NA	NA	NA	0	0	0	0	0	0
							ENSMUSG00000036661.14:017	ENSMUSG00000036661.14	Dennd3	17	0	NA	NA	NA	NA	NA	NA	NA	0	0	0	0	0	0
							ENSMUSG00000036661.14:018	ENSMUSG00000036661.14	Dennd3	18	0	NA	NA	NA	NA	NA	NA	NA	0	0	0	0	0	0
							ENSMUSG00000036661.14:019	ENSMUSG00000036661.14	Dennd3	19	0	NA	NA	NA	NA	NA	NA	NA	0	0	0	0	0	0
							ENSMUSG00000036661.14:020	ENSMUSG00000036661.14	Dennd3	20	0	NA	NA	NA	NA	NA	NA	NA	0	0	0	0	0	0
							ENSMUSG00000036661.14:021	ENSMUSG00000036661.14	Dennd3	21	0	NA	NA	NA	NA	NA	NA	NA	0	0	0	0	0	0
							ENSMUSG00000036661.14:022	ENSMUSG00000036661.14	Dennd3	22	0	NA	NA	NA	NA	NA	NA	NA	0	0	0	0	0	0
							ENSMUSG00000036661.14:023	ENSMUSG00000036661.14	Dennd3	23	0	NA	NA	NA	NA	NA	NA	NA	0	0	0	0	0	0
							ENSMUSG00000036661.14:024	ENSMUSG00000036661.14	Dennd3	24	0	NA	NA	NA	NA	NA	NA	NA	0	0	0	0	0	0
							ENSMUSG00000036661.14:025	ENSMUSG00000036661.14	Dennd3	25	0	NA	NA	NA	NA	NA	NA	NA	0	0	0	0	0	0
							ENSMUSG00000036661.14:026	ENSMUSG00000036661.14	Dennd3	26	0	NA	NA	NA	NA	NA	NA	NA	0	0	0	0	0	0
							ENSMUSG00000036661.14:027	ENSMUSG00000036661.14	Dennd3	27	0	NA	NA	NA	NA	NA	NA	NA	0	0	0	0	0	0
							ENSMUSG00000036661.14:028	ENSMUSG00000036661.14	Dennd3	28	0	NA	NA	NA	NA	NA	NA	NA	0	0	0	0	0	0
							ENSMUSG00000036661.14:029	ENSMUSG00000036661.14	Dennd3	29	0	NA	NA	NA	NA	NA	NA	NA	0	0	0	0	0	0
							ENSMUSG00000036661.14:030	ENSMUSG00000036661.14	Dennd3	30	0	NA	NA	NA	NA	NA	NA	NA	0	0	0	0	0	0
							ENSMUSG00000036661.14:031	ENSMUSG00000036661.14	Dennd3	31	0	NA	NA	NA	NA	NA	NA	NA	0	0	0	0	0	0
							ENSMUSG00000036661.14:032	ENSMUSG00000036661.14	Dennd3	32	0	NA	NA	NA	NA	NA	NA	NA	0	0	0	0	0	0
							ENSMUSG00000036661.14:033	ENSMUSG00000036661.14	Dennd3	33	0	NA	NA	NA	NA	NA	NA	NA	0	0	0	0	0	0
							ENSMUSG00000036661.14:034	ENSMUSG00000036661.14	Dennd3	34	0	NA	NA	NA	NA	NA	NA	NA	0	0	0	0	0	0
							ENSMUSG00000036661.14:035	ENSMUSG00000036661.14	Dennd3	35	0.105632	12	0.0912419	0.762604	NA	0.228844	1.29724e-05	-14.5034	0	1	0	0	0	0
							ENSMUSG00000036661.14:036	ENSMUSG00000036661.14	Dennd3	36	0.243866	12	0.035775	0.849981	NA	0.00011796	0.0682716	9.29153	0	0	0	0	2	0
							ENSMUSG00000036661.14:037	ENSMUSG00000036661.14	Dennd3	37	0.243866	12	0.035775	0.849981	NA	0.00011796	0.0682716	9.29153	0	0	0	0	2	0
							ENSMUSG00000053641.9:001	ENSMUSG00000053641.9	Dennd4a	1	0.121933	0.110862	0.649914	0.420144	NA	1.85902e-08	0.127512	22.9266	0	0	0	0	1	0
							ENSMUSG00000053641.9:002	ENSMUSG00000053641.9	Dennd4a	2	0.121933	0.110862	0.649914	0.420144	NA	7.75394e-09	0.127512	24.1881	0	0	0	0	1	0
							ENSMUSG00000053641.9:003	ENSMUSG00000053641.9	Dennd4a	3	0.121933	0.110862	0.649914	0.420144	NA	7.75394e-09	0.127512	24.1881	0	0	0	0	1	0
							ENSMUSG00000053641.9:004	ENSMUSG00000053641.9	Dennd4a	4	0.121933	0.110862	0.649914	0.420144	NA	7.75394e-09	0.127512	24.1881	0	0	0	0	1	0
							ENSMUSG00000053641.9:005	ENSMUSG00000053641.9	Dennd4a	5	0	NA	NA	NA	NA	NA	NA	NA	0	0	0	0	0	0
							ENSMUSG00000053641.9:006	ENSMUSG00000053641.9	Dennd4a	6	0	NA	NA	NA	NA	NA	NA	NA	0	0	0	0	0	0
							ENSMUSG00000053641.9:007	ENSMUSG00000053641.9	Dennd4a	7	0	NA	NA	NA	NA	NA	NA	NA	0	0	0	0	0	0
							ENSMUSG00000053641.9:008	ENSMUSG00000053641.9	Dennd4a	8	0	NA	NA	NA	NA	NA	NA	NA	0	0	0	0	0	0
							ENSMUSG00000053641.9:009	ENSMUSG00000053641.9	Dennd4a	9	0	NA	NA	NA	NA	NA	NA	NA	0	0	0	0	0	0
							ENSMUSG00000053641.9:010	ENSMUSG00000053641.9	Dennd4a	10	0	NA	NA	NA	NA	NA	NA	NA	0	0	0	0	0	0
							ENSMUSG00000053641.9:011	ENSMUSG00000053641.9	Dennd4a	11	0	NA	NA	NA	NA	NA	NA	NA	0	0	0	0	0	0
							ENSMUSG00000053641.9:012	ENSMUSG00000053641.9	Dennd4a	12	0	NA	NA	NA	NA	NA	NA	NA	0	0	0	0	0	0
							ENSMUSG00000053641.9:013	ENSMUSG00000053641.9	Dennd4a	13	0	NA	NA	NA	NA	NA	NA	NA	0	0	0	0	0	0
							ENSMUSG00000053641.9:014	ENSMUSG00000053641.9	Dennd4a	14	0	NA	NA	NA	NA	NA	NA	NA	0	0	0	0	0	0
							ENSMUSG00000053641.9:015	ENSMUSG00000053641.9	Dennd4a	15	0.22164	0.20966	0.656733	0.417716	NA	7.91038e-09	0.131055	24.205	0	0	0	1	0	0
							ENSMUSG00000053641.9:016	ENSMUSG00000053641.9	Dennd4a	16	0.22164	0.20966	0.656733	0.417716	NA	7.91038e-09	0.131055	24.205	0	0	0	1	0	0
							ENSMUSG00000053641.9:017	ENSMUSG00000053641.9	Dennd4a	17	0.22164	0.20966	0.656733	0.417716	NA	7.91038e-09	0.131055	24.205	0	0	0	1	0	0
							ENSMUSG00000053641.9:018	ENSMUSG00000053641.9	Dennd4a	18	0	NA	NA	NA	NA	NA	NA	NA	0	0	0	0	0	0
							ENSMUSG00000053641.9:019	ENSMUSG00000053641.9	Dennd4a	19	0	NA	NA	NA	NA	NA	NA	NA	0	0	0	0	0	0
							ENSMUSG00000053641.9:020	ENSMUSG00000053641.9	Dennd4a	20	0.22164	0.20966	0.656733	0.417716	NA	7.91038e-09	0.131055	24.205	0	0	0	1	0	0
							ENSMUSG00000053641.9:021	ENSMUSG00000053641.9	Dennd4a	21	0.22164	0.20966	0.656733	0.417716	NA	7.91038e-09	0.131055	24.205	0	0	0	1	0	0
							ENSMUSG00000053641.9:022	ENSMUSG00000053641.9	Dennd4a	22	0.22164	0.20966	0.656733	0.417716	NA	7.91038e-09	0.131055	24.205	0	0	0	1	0	0
							ENSMUSG00000053641.9:023	ENSMUSG00000053641.9	Dennd4a	23	0	NA	NA	NA	NA	NA	NA	NA	0	0	0	0	0	0
							ENSMUSG00000053641.9:024	ENSMUSG00000053641.9	Dennd4a	24	0	NA	NA	NA	NA	NA	NA	NA	0	0	0	0	0	0
							ENSMUSG00000053641.9:025	ENSMUSG00000053641.9	Dennd4a	25	0	NA	NA	NA	NA	NA	NA	NA	0	0	0	0	0	0
							ENSMUSG00000053641.9:026	ENSMUSG00000053641.9	Dennd4a	26	0	NA	NA	NA	NA	NA	NA	NA	0	0	0	0	0	0
							ENSMUSG00000053641.9:027	ENSMUSG00000053641.9	Dennd4a	27	0	NA	NA	NA	NA	NA	NA	NA	0	0	0	0	0	0
							ENSMUSG00000053641.9:028	ENSMUSG00000053641.9	Dennd4a	28	0	NA	NA	NA	NA	NA	NA	NA	0	0	0	0	0	0
							ENSMUSG00000053641.9:029	ENSMUSG00000053641.9	Dennd4a	29	0	NA	NA	NA	NA	NA	NA	NA	0	0	0	0	0	0
							ENSMUSG00000053641.9:030	ENSMUSG00000053641.9	Dennd4a	30	0.105632	0.10906	0.253982	0.614285	NA	0.102409	7.82569e-09	-23.815	0	1	0	0	0	0
							ENSMUSG00000053641.9:031	ENSMUSG00000053641.9	Dennd4a	31	0.105632	0.10906	0.253982	0.614285	NA	0.102409	7.82569e-09	-23.815	0	1	0	0	0	0
							ENSMUSG00000053641.9:032	ENSMUSG00000053641.9	Dennd4a	32	0.105632	0.10906	0.253982	0.614285	NA	0.102409	7.82569e-09	-23.815	0	1	0	0	0	0
							ENSMUSG00000053641.9:033	ENSMUSG00000053641.9	Dennd4a	33	0.548911	0.579356	0.338894	0.560469	NA	0.100777	0.243638	1.52649	0	1	0	2	0	0
							ENSMUSG00000053641.9:035	ENSMUSG00000053641.9	Dennd4a	35	0	NA	NA	NA	NA	NA	NA	NA	0	0	0	0	0	0
							ENSMUSG00000053641.9:036	ENSMUSG00000053641.9	Dennd4a	36	0	NA	NA	NA	NA	NA	NA	NA	0	0	0	0	0	0
							ENSMUSG00000053641.9:037	ENSMUSG00000053641.9	Dennd4a	37	0	NA	NA	NA	NA	NA	NA	NA	0	0	0	0	0	0
							ENSMUSG00000053641.9:038	ENSMUSG00000053641.9	Dennd4a	38	0	NA	NA	NA	NA	NA	NA	NA	0	0	0	0	0	0
							ENSMUSG00000053641.9:039	ENSMUSG00000053641.9	Dennd4a	39	0	NA	NA	NA	NA	NA	NA	NA	0	0	0	0	0	0
							ENSMUSG00000053641.9:040	ENSMUSG00000053641.9	Dennd4a	40	0	NA	NA	NA	NA	NA	NA	NA	0	0	0	0	0	0
							ENSMUSG00000053641.9:041	ENSMUSG00000053641.9	Dennd4a	41	0	NA	NA	NA	NA	NA	NA	NA	0	0	0	0	0	0
							ENSMUSG00000053641.9:042	ENSMUSG00000053641.9	Dennd4a	42	0.859024	1.89584	0.222951	0.636801	NA	0.380407	1.09104e-08	-25.733	0	0	3	0	0	0
							ENSMUSG00000053641.9:043	ENSMUSG00000053641.9	Dennd4a	43	0	NA	NA	NA	NA	NA	NA	NA	0	0	0	0	0	0
							ENSMUSG00000053641.9:044	ENSMUSG00000053641.9	Dennd4a	44	0	NA	NA	NA	NA	NA	NA	NA	0	0	0	0	0	0
							ENSMUSG00000053641.9:045	ENSMUSG00000053641.9	Dennd4a	45	0	NA	NA	NA	NA	NA	NA	NA	0	0	0	0	0	0
							ENSMUSG00000053641.9:046	ENSMUSG00000053641.9	Dennd4a	46	0	NA	NA	NA	NA	NA	NA	NA	0	0	0	0	0	0
							ENSMUSG00000053641.9:047	ENSMUSG00000053641.9	Dennd4a	47	0.121933	0.110862	0.649914	0.420144	NA	7.75394e-09	0.127512	24.1881	0	0	0	0	1	0
							ENSMUSG00000053641.9:048	ENSMUSG00000053641.9	Dennd4a	48	0.121933	0.110862	0.649914	0.420144	NA	7.75394e-09	0.127512	24.1881	0	0	0	0	1	0
							ENSMUSG00000053641.9:049	ENSMUSG00000053641.9	Dennd4a	49	0	NA	NA	NA	NA	NA	NA	NA	0	0	0	0	0	0
							ENSMUSG00000053641.9:050	ENSMUSG00000053641.9	Dennd4a	50	0.243866	0.103182	1.7992	0.17981	NA	8.06745e-09	0.224372	25.1179	0	0	0	0	2	0
							ENSMUSG00000042404.16:001	ENSMUSG00000042404.16	Dennd4b	1	0	NA	NA	NA	NA	NA	NA	NA	0	0	0	0	0	0
							ENSMUSG00000042404.16:002	ENSMUSG00000042404.16	Dennd4b	2	0	NA	NA	NA	NA	NA	NA	NA	0	0	0	0	0	0
							ENSMUSG00000042404.16:003	ENSMUSG00000042404.16	Dennd4b	3	0.732241	0.183326	1.10326	0.293552	NA	0.113671	0.291305	1.67553	1	0	0	0	0	3
							ENSMUSG00000042404.16:004	ENSMUSG00000042404.16	Dennd4b	4	0.732241	0.183326	1.10326	0.293552	NA	0.113671	0.291305	1.67553	1	0	0	0	0	3
							ENSMUSG00000042404.16:005	ENSMUSG00000042404.16	Dennd4b	5	0.107175	0.136578	0.218476	0.640204	NA	0.11384	2.98563e-06	-15.4118	1	0	0	0	0	0
							ENSMUSG00000042404.16:006	ENSMUSG00000042404.16	Dennd4b	6	0.107175	0.136578	0.218476	0.640204	NA	0.11384	2.98563e-06	-15.4118	1	0	0	0	0	0
							ENSMUSG00000042404.16:007	ENSMUSG00000042404.16	Dennd4b	7	0.229108	0.102383	0.0461516	0.8299	NA	0.113966	0.114928	0.0137958	1	0	0	0	1	0
							ENSMUSG00000042404.16:008	ENSMUSG00000042404.16	Dennd4b	8	0.229108	0.102383	0.0461516	0.8299	NA	0.113966	0.114928	0.0137958	1	0	0	0	1	0
							ENSMUSG00000042404.16:009	ENSMUSG00000042404.16	Dennd4b	9	0.229108	0.102383	0.0461516	0.8299	NA	0.113966	0.114928	0.0137958	1	0	0	0	1	0
							ENSMUSG00000042404.16:010	ENSMUSG00000042404.16	Dennd4b	10	0.672567	0.349164	0.019162	0.889903	NA	0.33345	0.197976	-0.999959	4	0	0	0	2	0
							ENSMUSG00000042404.16:011	ENSMUSG00000042404.16	Dennd4b	11	0.535877	0.49972	1.40933	0.235168	NA	0.382241	3.4257e-06	-17.4489	5	0	0	0	0	0
							ENSMUSG00000042404.16:012	ENSMUSG00000042404.16	Dennd4b	12	0	NA	NA	NA	NA	NA	NA	NA	0	0	0	0	0	0
							ENSMUSG00000042404.16:013	ENSMUSG00000042404.16	Dennd4b	13	0	NA	NA	NA	NA	NA	NA	NA	0	0	0	0	0	0
							ENSMUSG00000042404.16:014	ENSMUSG00000042404.16	Dennd4b	14	0	NA	NA	NA	NA	NA	NA	NA	0	0	0	0	0	0
							ENSMUSG00000042404.16:015	ENSMUSG00000042404.16	Dennd4b	15	0	NA	NA	NA	NA	NA	NA	NA	0	0	0	0	0	0
							ENSMUSG00000042404.16:016	ENSMUSG00000042404.16	Dennd4b	16	0	NA	NA	NA	NA	NA	NA	NA	0	0	0	0	0	0
							ENSMUSG00000042404.16:017	ENSMUSG00000042404.16	Dennd4b	17	0	NA	NA	NA	NA	NA	NA	NA	0	0	0	0	0	0
							ENSMUSG00000042404.16:018	ENSMUSG00000042404.16	Dennd4b	18	0	NA	NA	NA	NA	NA	NA	NA	0	0	0	0	0	0
							ENSMUSG00000042404.16:019	ENSMUSG00000042404.16	Dennd4b	19	0	NA	NA	NA	NA	NA	NA	NA	0	0	0	0	0	0
							ENSMUSG00000042404.16:020	ENSMUSG00000042404.16	Dennd4b	20	0	NA	NA	NA	NA	NA	NA	NA	0	0	0	0	0	0
							ENSMUSG00000042404.16:021	ENSMUSG00000042404.16	Dennd4b	21	0	NA	NA	NA	NA	NA	NA	NA	0	0	0	0	0	0
							ENSMUSG00000042404.16:022	ENSMUSG00000042404.16	Dennd4b	22	0	NA	NA	NA	NA	NA	NA	NA	0	0	0	0	0	0
							ENSMUSG00000042404.16:023	ENSMUSG00000042404.16	Dennd4b	23	0	NA	NA	NA	NA	NA	NA	NA	0	0	0	0	0	0
							ENSMUSG00000042404.16:024	ENSMUSG00000042404.16	Dennd4b	24	0	NA	NA	NA	NA	NA	NA	NA	0	0	0	0	0	0
							ENSMUSG00000042404.16:025	ENSMUSG00000042404.16	Dennd4b	25	0	NA	NA	NA	NA	NA	NA	NA	0	0	0	0	0	0
							ENSMUSG00000042404.16:026	ENSMUSG00000042404.16	Dennd4b	26	0	NA	NA	NA	NA	NA	NA	NA	0	0	0	0	0	0
							ENSMUSG00000042404.16:027	ENSMUSG00000042404.16	Dennd4b	27	0	NA	NA	NA	NA	NA	NA	NA	0	0	0	0	0	0
							ENSMUSG00000042404.16:028	ENSMUSG00000042404.16	Dennd4b	28	0	NA	NA	NA	NA	NA	NA	NA	0	0	0	0	0	0
							ENSMUSG00000042404.16:029	ENSMUSG00000042404.16	Dennd4b	29	0	NA	NA	NA	NA	NA	NA	NA	0	0	0	0	0	0
							ENSMUSG00000042404.16:030	ENSMUSG00000042404.16	Dennd4b	30	0	NA	NA	NA	NA	NA	NA	NA	0	0	0	0	0	0
							ENSMUSG00000042404.16:031	ENSMUSG00000042404.16	Dennd4b	31	0	NA	NA	NA	NA	NA	NA	NA	0	0	0	0	0	0
							ENSMUSG00000042404.16:032	ENSMUSG00000042404.16	Dennd4b	32	0	NA	NA	NA	NA	NA	NA	NA	0	0	0	0	0	0
							ENSMUSG00000042404.16:033	ENSMUSG00000042404.16	Dennd4b	33	0	NA	NA	NA	NA	NA	NA	NA	0	0	0	0	0	0
							ENSMUSG00000042404.16:034	ENSMUSG00000042404.16	Dennd4b	34	0	NA	NA	NA	NA	NA	NA	NA	0	0	0	0	0	0
							ENSMUSG00000042404.16:035	ENSMUSG00000042404.16	Dennd4b	35	0	NA	NA	NA	NA	NA	NA	NA	0	0	0	0	0	0
							ENSMUSG00000042404.16:036	ENSMUSG00000042404.16	Dennd4b	36	0	NA	NA	NA	NA	NA	NA	NA	0	0	0	0	0	0
							ENSMUSG00000042404.16:037	ENSMUSG00000042404.16	Dennd4b	37	0	NA	NA	NA	NA	NA	NA	NA	0	0	0	0	0	0
							ENSMUSG00000042404.16:038	ENSMUSG00000042404.16	Dennd4b	38	0	NA	NA	NA	NA	NA	NA	NA	0	0	0	0	0	0
							ENSMUSG00000042404.16:039	ENSMUSG00000042404.16	Dennd4b	39	0.393517	0.285783	0.950658	0.329552	NA	0.212793	3.17566e-06	-16.3999	1	0	1	0	0	0
							ENSMUSG00000042404.16:040	ENSMUSG00000042404.16	Dennd4b	40	0.515449	0.115014	0.0940636	0.759073	NA	0.208159	0.114803	-1.02317	1	0	1	0	1	0
							ENSMUSG00000042404.16:041	ENSMUSG00000042404.16	Dennd4b	41	0.83098	0.0433726	0.0130873	0.908921	NA	0.280877	0.207309	-0.571736	2	0	1	0	1	1
							ENSMUSG00000038024.17:001	ENSMUSG00000038024.17	Dennd4c	1	0	NA	NA	NA	NA	NA	NA	NA	0	0	0	0	0	0
							ENSMUSG00000038024.17:002	ENSMUSG00000038024.17	Dennd4c	2	0	NA	NA	NA	NA	NA	NA	NA	0	0	0	0	0	0
							ENSMUSG00000038024.17:003	ENSMUSG00000038024.17	Dennd4c	3	0	NA	NA	NA	NA	NA	NA	NA	0	0	0	0	0	0
							ENSMUSG00000038024.17:004	ENSMUSG00000038024.17	Dennd4c	4	0	NA	NA	NA	NA	NA	NA	NA	0	0	0	0	0	0
							ENSMUSG00000038024.17:005	ENSMUSG00000038024.17	Dennd4c	5	0	NA	NA	NA	NA	NA	NA	NA	0	0	0	0	0	0
							ENSMUSG00000038024.17:006	ENSMUSG00000038024.17	Dennd4c	6	0	NA	NA	NA	NA	NA	NA	NA	0	0	0	0	0	0
							ENSMUSG00000038024.17:007	ENSMUSG00000038024.17	Dennd4c	7	0	NA	NA	NA	NA	NA	NA	NA	0	0	0	0	0	0
							ENSMUSG00000038024.17:008	ENSMUSG00000038024.17	Dennd4c	8	0	NA	NA	NA	NA	NA	NA	NA	0	0	0	0	0	0
							ENSMUSG00000038024.17:009	ENSMUSG00000038024.17	Dennd4c	9	0	NA	NA	NA	NA	NA	NA	NA	0	0	0	0	0	0
							ENSMUSG00000038024.17:010	ENSMUSG00000038024.17	Dennd4c	10	0	NA	NA	NA	NA	NA	NA	NA	0	0	0	0	0	0
							ENSMUSG00000038024.17:011	ENSMUSG00000038024.17	Dennd4c	11	0	NA	NA	NA	NA	NA	NA	NA	0	0	0	0	0	0
							ENSMUSG00000038024.17:012	ENSMUSG00000038024.17	Dennd4c	12	0	NA	NA	NA	NA	NA	NA	NA	0	0	0	0	0	0
							ENSMUSG00000038024.17:013	ENSMUSG00000038024.17	Dennd4c	13	0	NA	NA	NA	NA	NA	NA	NA	0	0	0	0	0	0
							ENSMUSG00000038024.17:014	ENSMUSG00000038024.17	Dennd4c	14	0	NA	NA	NA	NA	NA	NA	NA	0	0	0	0	0	0
							ENSMUSG00000038024.17:015	ENSMUSG00000038024.17	Dennd4c	15	0	NA	NA	NA	NA	NA	NA	NA	0	0	0	0	0	0
							ENSMUSG00000038024.17:016	ENSMUSG00000038024.17	Dennd4c	16	0	NA	NA	NA	NA	NA	NA	NA	0	0	0	0	0	0
							ENSMUSG00000038024.17:017	ENSMUSG00000038024.17	Dennd4c	17	0	NA	NA	NA	NA	NA	NA	NA	0	0	0	0	0	0
							ENSMUSG00000038024.17:018	ENSMUSG00000038024.17	Dennd4c	18	0	NA	NA	NA	NA	NA	NA	NA	0	0	0	0	0	0
							ENSMUSG00000038024.17:019	ENSMUSG00000038024.17	Dennd4c	19	0	NA	NA	NA	NA	NA	NA	NA	0	0	0	0	0	0
							ENSMUSG00000038024.17:020	ENSMUSG00000038024.17	Dennd4c	20	0	NA	NA	NA	NA	NA	NA	NA	0	0	0	0	0	0
							ENSMUSG00000038024.17:021	ENSMUSG00000038024.17	Dennd4c	21	0.428702	12	0.0531878	0.817606	NA	0.091596	0.00103764	-6.61699	4	0	0	0	0	0
							ENSMUSG00000038024.17:022	ENSMUSG00000038024.17	Dennd4c	22	0	NA	NA	NA	NA	NA	NA	NA	0	0	0	0	0	0
							ENSMUSG00000038024.17:023	ENSMUSG00000038024.17	Dennd4c	23	0	NA	NA	NA	NA	NA	NA	NA	0	0	0	0	0	0
							ENSMUSG00000038024.17:024	ENSMUSG00000038024.17	Dennd4c	24	0	NA	NA	NA	NA	NA	NA	NA	0	0	0	0	0	0
							ENSMUSG00000038024.17:025	ENSMUSG00000038024.17	Dennd4c	25	0	NA	NA	NA	NA	NA	NA	NA	0	0	0	0	0	0
							ENSMUSG00000038024.17:026	ENSMUSG00000038024.17	Dennd4c	26	0	NA	NA	NA	NA	NA	NA	NA	0	0	0	0	0	0
							ENSMUSG00000038024.17:027	ENSMUSG00000038024.17	Dennd4c	27	0	NA	NA	NA	NA	NA	NA	NA	0	0	0	0	0	0
							ENSMUSG00000038024.17:028	ENSMUSG00000038024.17	Dennd4c	28	0	NA	NA	NA	NA	NA	NA	NA	0	0	0	0	0	0
							ENSMUSG00000038024.17:029	ENSMUSG00000038024.17	Dennd4c	29	0	NA	NA	NA	NA	NA	NA	NA	0	0	0	0	0	0
							ENSMUSG00000038024.17:030	ENSMUSG00000038024.17	Dennd4c	30	0	NA	NA	NA	NA	NA	NA	NA	0	0	0	0	0	0
							ENSMUSG00000038024.17:031	ENSMUSG00000038024.17	Dennd4c	31	0	NA	NA	NA	NA	NA	NA	NA	0	0	0	0	0	0
							ENSMUSG00000038024.17:032	ENSMUSG00000038024.17	Dennd4c	32	0	NA	NA	NA	NA	NA	NA	NA	0	0	0	0	0	0
							ENSMUSG00000038024.17:033	ENSMUSG00000038024.17	Dennd4c	33	0	NA	NA	NA	NA	NA	NA	NA	0	0	0	0	0	0
							ENSMUSG00000038024.17:034	ENSMUSG00000038024.17	Dennd4c	34	0	NA	NA	NA	NA	NA	NA	NA	0	0	0	0	0	0
							ENSMUSG00000038024.17:035	ENSMUSG00000038024.17	Dennd4c	35	0	NA	NA	NA	NA	NA	NA	NA	0	0	0	0	0	0
							ENSMUSG00000038024.17:036	ENSMUSG00000038024.17	Dennd4c	36	0	NA	NA	NA	NA	NA	NA	NA	0	0	0	0	0	0
							ENSMUSG00000038024.17:037	ENSMUSG00000038024.17	Dennd4c	37	0.78549	0.102529	-0.0416543	1	NA	0.112795	0.00103763	-6.95395	1	1	2	0	0	0
							ENSMUSG00000035901.14:003	ENSMUSG00000035901.14	Dennd5a	3	0.995316	0.025856	1.81409	0.178018	NA	0.205818	0.400088	1.31881	1	1	0	0	3	2
							ENSMUSG00000035901.14:004	ENSMUSG00000035901.14	Dennd5a	4	0.665028	0.0365695	0.389077	0.532785	NA	0.205676	0.28028	0.581902	1	1	0	0	2	1
							ENSMUSG00000035901.14:005	ENSMUSG00000035901.14	Dennd5a	5	0.538643	0.0658275	3.21686	0.0728832	NA	8.1669e-06	0.282043	15.5695	0	0	0	0	1	2
							ENSMUSG00000035901.14:006	ENSMUSG00000035901.14	Dennd5a	6	0.416711	0.486652	1.13781	0.286115	NA	1.00493e-05	0.21641	14.7687	0	0	0	0	0	2
							ENSMUSG00000035901.14:007	ENSMUSG00000035901.14	Dennd5a	7	0.330288	0.075349	1.82792	0.176374	NA	8.09425e-06	0.205821	14.9895	0	0	0	0	1	1
							ENSMUSG00000035901.14:008	ENSMUSG00000035901.14	Dennd5a	8	0	NA	NA	NA	NA	NA	NA	NA	0	0	0	0	0	0
							ENSMUSG00000035901.14:009	ENSMUSG00000035901.14	Dennd5a	9	0.416711	0.486652	1.13781	0.286115	NA	1.00493e-05	0.21641	14.7687	0	0	0	0	0	2
							ENSMUSG00000035901.14:010	ENSMUSG00000035901.14	Dennd5a	10	0.416711	0.486652	1.13781	0.286115	NA	1.00493e-05	0.21641	14.7687	0	0	0	0	0	2
							ENSMUSG00000035901.14:011	ENSMUSG00000035901.14	Dennd5a	11	0	NA	NA	NA	NA	NA	NA	NA	0	0	0	0	0	0
							ENSMUSG00000035901.14:012	ENSMUSG00000035901.14	Dennd5a	12	0	NA	NA	NA	NA	NA	NA	NA	0	0	0	0	0	0
							ENSMUSG00000035901.14:013	ENSMUSG00000035901.14	Dennd5a	13	0.330288	0.075349	1.82792	0.176374	NA	8.09425e-06	0.205821	14.9895	0	0	0	0	1	1
							ENSMUSG00000035901.14:014	ENSMUSG00000035901.14	Dennd5a	14	0.121933	0.118358	0.597718	0.43945	NA	8.10714e-06	0.113922	13.9718	0	0	0	0	1	0
							ENSMUSG00000035901.14:015	ENSMUSG00000035901.14	Dennd5a	15	0	NA	NA	NA	NA	NA	NA	NA	0	0	0	0	0	0
							ENSMUSG00000035901.14:016	ENSMUSG00000035901.14	Dennd5a	16	0.121933	0.118358	0.597718	0.43945	NA	8.10714e-06	0.113922	13.9718	0	0	0	0	1	0
							ENSMUSG00000035901.14:017	ENSMUSG00000035901.14	Dennd5a	17	0.121933	0.118358	0.597718	0.43945	NA	8.10714e-06	0.113922	13.9718	0	0	0	0	1	0
							ENSMUSG00000035901.14:018	ENSMUSG00000035901.14	Dennd5a	18	0.121933	0.118358	0.597718	0.43945	NA	8.10714e-06	0.113922	13.9718	0	0	0	0	1	0
							ENSMUSG00000035901.14:019	ENSMUSG00000035901.14	Dennd5a	19	0	NA	NA	NA	NA	NA	NA	NA	0	0	0	0	0	0
							ENSMUSG00000035901.14:020	ENSMUSG00000035901.14	Dennd5a	20	0	NA	NA	NA	NA	NA	NA	NA	0	0	0	0	0	0
							ENSMUSG00000035901.14:021	ENSMUSG00000035901.14	Dennd5a	21	0	NA	NA	NA	NA	NA	NA	NA	0	0	0	0	0	0
							ENSMUSG00000035901.14:022	ENSMUSG00000035901.14	Dennd5a	22	0.22164	0.638174	0.505011	0.477306	NA	1.04862e-05	0.120778	13.6968	0	0	0	1	0	0
							ENSMUSG00000035901.14:023	ENSMUSG00000035901.14	Dennd5a	23	0.22164	0.638174	0.505011	0.477306	NA	1.04862e-05	0.120778	13.6968	0	0	0	1	0	0
							ENSMUSG00000035901.14:024	ENSMUSG00000035901.14	Dennd5a	24	0.22164	0.638174	0.505011	0.477306	NA	1.04862e-05	0.120778	13.6968	0	0	0	1	0	0
							ENSMUSG00000035901.14:025	ENSMUSG00000035901.14	Dennd5a	25	0.22164	0.638174	0.505011	0.477306	NA	1.04862e-05	0.120778	13.6968	0	0	0	1	0	0
							ENSMUSG00000035901.14:026	ENSMUSG00000035901.14	Dennd5a	26	0.22164	0.638174	0.505011	0.477306	NA	1.04862e-05	0.120778	13.6968	0	0	0	1	0	0
							ENSMUSG00000035901.14:027	ENSMUSG00000035901.14	Dennd5a	27	0	NA	NA	NA	NA	NA	NA	NA	0	0	0	0	0	0
							ENSMUSG00000035901.14:028	ENSMUSG00000035901.14	Dennd5a	28	0.321526	0.58717	0.909929	0.340133	NA	0.270998	5.92377e-06	-15.9548	3	0	0	0	0	0
							ENSMUSG00000035901.14:031	ENSMUSG00000035901.14	Dennd5a	31	0	NA	NA	NA	NA	NA	NA	NA	0	0	0	0	0	0
							ENSMUSG00000035901.14:032	ENSMUSG00000035901.14	Dennd5a	32	0	NA	NA	NA	NA	NA	NA	NA	0	0	0	0	0	0
							ENSMUSG00000035901.14:033	ENSMUSG00000035901.14	Dennd5a	33	0	NA	NA	NA	NA	NA	NA	NA	0	0	0	0	0	0
							ENSMUSG00000035901.14:034	ENSMUSG00000035901.14	Dennd5a	34	0	NA	NA	NA	NA	NA	NA	NA	0	0	0	0	0	0
							ENSMUSG00000035901.14:035	ENSMUSG00000035901.14	Dennd5a	35	0	NA	NA	NA	NA	NA	NA	NA	0	0	0	0	0	0
							ENSMUSG00000035901.14:036	ENSMUSG00000035901.14	Dennd5a	36	0	NA	NA	NA	NA	NA	NA	NA	0	0	0	0	0	0
							ENSMUSG00000030313.15:002	ENSMUSG00000030313.15	Dennd5b	2	0	NA	NA	NA	NA	NA	NA	NA	0	0	0	0	0	0
							ENSMUSG00000030313.15:003	ENSMUSG00000030313.15	Dennd5b	3	0	NA	NA	NA	NA	NA	NA	NA	0	0	0	0	0	0
							ENSMUSG00000030313.15:004	ENSMUSG00000030313.15	Dennd5b	4	0	NA	NA	NA	NA	NA	NA	NA	0	0	0	0	0	0
							ENSMUSG00000030313.15:005	ENSMUSG00000030313.15	Dennd5b	5	0	NA	NA	NA	NA	NA	NA	NA	0	0	0	0	0	0
							ENSMUSG00000030313.15:006	ENSMUSG00000030313.15	Dennd5b	6	0	NA	NA	NA	NA	NA	NA	NA	0	0	0	0	0	0
							ENSMUSG00000030313.15:007	ENSMUSG00000030313.15	Dennd5b	7	0	NA	NA	NA	NA	NA	NA	NA	0	0	0	0	0	0
							ENSMUSG00000030313.15:008	ENSMUSG00000030313.15	Dennd5b	8	0	NA	NA	NA	NA	NA	NA	NA	0	0	0	0	0	0
							ENSMUSG00000030313.15:009	ENSMUSG00000030313.15	Dennd5b	9	0	NA	NA	NA	NA	NA	NA	NA	0	0	0	0	0	0
							ENSMUSG00000030313.15:010	ENSMUSG00000030313.15	Dennd5b	10	0	NA	NA	NA	NA	NA	NA	NA	0	0	0	0	0	0
							ENSMUSG00000030313.15:011	ENSMUSG00000030313.15	Dennd5b	11	0	NA	NA	NA	NA	NA	NA	NA	0	0	0	0	0	0
							ENSMUSG00000030313.15:012	ENSMUSG00000030313.15	Dennd5b	12	0	NA	NA	NA	NA	NA	NA	NA	0	0	0	0	0	0
							ENSMUSG00000030313.15:013	ENSMUSG00000030313.15	Dennd5b	13	0	NA	NA	NA	NA	NA	NA	NA	0	0	0	0	0	0
							ENSMUSG00000030313.15:014	ENSMUSG00000030313.15	Dennd5b	14	0	NA	NA	NA	NA	NA	NA	NA	0	0	0	0	0	0
							ENSMUSG00000030313.15:015	ENSMUSG00000030313.15	Dennd5b	15	0.243866	0.140802	1.62281	0.202701	NA	3.25915e-05	0.222299	13.1206	0	0	0	0	2	0
							ENSMUSG00000030313.15:016	ENSMUSG00000030313.15	Dennd5b	16	0.243866	0.140802	1.62281	0.202701	NA	3.25915e-05	0.222299	13.1206	0	0	0	0	2	0
							ENSMUSG00000030313.15:017	ENSMUSG00000030313.15	Dennd5b	17	0	NA	NA	NA	NA	NA	NA	NA	0	0	0	0	0	0
							ENSMUSG00000030313.15:018	ENSMUSG00000030313.15	Dennd5b	18	0	NA	NA	NA	NA	NA	NA	NA	0	0	0	0	0	0
							ENSMUSG00000030313.15:019	ENSMUSG00000030313.15	Dennd5b	19	0	NA	NA	NA	NA	NA	NA	NA	0	0	0	0	0	0
							ENSMUSG00000030313.15:020	ENSMUSG00000030313.15	Dennd5b	20	0	NA	NA	NA	NA	NA	NA	NA	0	0	0	0	0	0
							ENSMUSG00000030313.15:021	ENSMUSG00000030313.15	Dennd5b	21	0	NA	NA	NA	NA	NA	NA	NA	0	0	0	0	0	0
							ENSMUSG00000030313.15:022	ENSMUSG00000030313.15	Dennd5b	22	0.327271	0.115997	0.0137163	0.906768	NA	0.102857	0.129486	0.378353	0	1	0	1	0	0
							ENSMUSG00000030313.15:023	ENSMUSG00000030313.15	Dennd5b	23	0.535877	0.52611	1.57095	0.210069	NA	0.35322	3.27323e-05	-14.0237	5	0	0	0	0	0
							ENSMUSG00000030313.15:024	ENSMUSG00000030313.15	Dennd5b	24	0	NA	NA	NA	NA	NA	NA	NA	0	0	0	0	0	0
							ENSMUSG00000030313.15:025	ENSMUSG00000030313.15	Dennd5b	25	0	NA	NA	NA	NA	NA	NA	NA	0	0	0	0	0	0
							ENSMUSG00000030313.15:026	ENSMUSG00000030313.15	Dennd5b	26	0	NA	NA	NA	NA	NA	NA	NA	0	0	0	0	0	0
							ENSMUSG00000030313.15:027	ENSMUSG00000030313.15	Dennd5b	27	0	NA	NA	NA	NA	NA	NA	NA	0	0	0	0	0	0
							ENSMUSG00000030313.15:028	ENSMUSG00000030313.15	Dennd5b	28	0	NA	NA	NA	NA	NA	NA	NA	0	0	0	0	0	0
							ENSMUSG00000030313.15:029	ENSMUSG00000030313.15	Dennd5b	29	0.43599	0.08421	0.0843367	0.771504	NA	0.185771	0.129141	-0.624313	2	0	0	1	0	0
							ENSMUSG00000030313.15:030	ENSMUSG00000030313.15	Dennd5b	30	0.22164	0.166984	0.583372	0.444994	NA	3.25916e-05	0.130027	12.1833	0	0	0	1	0	0
							ENSMUSG00000030313.15:031	ENSMUSG00000030313.15	Dennd5b	31	0.22164	0.166984	0.583372	0.444994	NA	3.25916e-05	0.130027	12.1833	0	0	0	1	0	0
							ENSMUSG00000030313.15:032	ENSMUSG00000030313.15	Dennd5b	32	0.22164	0.166984	0.583372	0.444994	NA	3.25916e-05	0.130027	12.1833	0	0	0	1	0	0
							ENSMUSG00000030313.15:033	ENSMUSG00000030313.15	Dennd5b	33	0	NA	NA	NA	NA	NA	NA	NA	0	0	0	0	0	0
							ENSMUSG00000030313.15:034	ENSMUSG00000030313.15	Dennd5b	34	0	NA	NA	NA	NA	NA	NA	NA	0	0	0	0	0	0
							ENSMUSG00000040818.10:001	ENSMUSG00000040818.10	Dennd6a	1	0	NA	NA	NA	NA	NA	NA	NA	0	0	0	0	0	0
							ENSMUSG00000040818.10:002	ENSMUSG00000040818.10	Dennd6a	2	0	NA	NA	NA	NA	NA	NA	NA	0	0	0	0	0	0
							ENSMUSG00000040818.10:003	ENSMUSG00000040818.10	Dennd6a	3	0	NA	NA	NA	NA	NA	NA	NA	0	0	0	0	0	0
							ENSMUSG00000040818.10:004	ENSMUSG00000040818.10	Dennd6a	4	0	NA	NA	NA	NA	NA	NA	NA	0	0	0	0	0	0
							ENSMUSG00000040818.10:005	ENSMUSG00000040818.10	Dennd6a	5	0	NA	NA	NA	NA	NA	NA	NA	0	0	0	0	0	0
							ENSMUSG00000040818.10:006	ENSMUSG00000040818.10	Dennd6a	6	0	NA	NA	NA	NA	NA	NA	NA	0	0	0	0	0	0
							ENSMUSG00000040818.10:007	ENSMUSG00000040818.10	Dennd6a	7	0	NA	NA	NA	NA	NA	NA	NA	0	0	0	0	0	0
							ENSMUSG00000040818.10:008	ENSMUSG00000040818.10	Dennd6a	8	0	NA	NA	NA	NA	NA	NA	NA	0	0	0	0	0	0
							ENSMUSG00000040818.10:009	ENSMUSG00000040818.10	Dennd6a	9	0	NA	NA	NA	NA	NA	NA	NA	0	0	0	0	0	0
							ENSMUSG00000040818.10:010	ENSMUSG00000040818.10	Dennd6a	10	0	NA	NA	NA	NA	NA	NA	NA	0	0	0	0	0	0
							ENSMUSG00000040818.10:011	ENSMUSG00000040818.10	Dennd6a	11	0	NA	NA	NA	NA	NA	NA	NA	0	0	0	0	0	0
							ENSMUSG00000040818.10:012	ENSMUSG00000040818.10	Dennd6a	12	0	NA	NA	NA	NA	NA	NA	NA	0	0	0	0	0	0
							ENSMUSG00000040818.10:013	ENSMUSG00000040818.10	Dennd6a	13	0	NA	NA	NA	NA	NA	NA	NA	0	0	0	0	0	0
							ENSMUSG00000040818.10:014	ENSMUSG00000040818.10	Dennd6a	14	0	NA	NA	NA	NA	NA	NA	NA	0	0	0	0	0	0
							ENSMUSG00000040818.10:015	ENSMUSG00000040818.10	Dennd6a	15	0	NA	NA	NA	NA	NA	NA	NA	0	0	0	0	0	0
							ENSMUSG00000040818.10:016	ENSMUSG00000040818.10	Dennd6a	16	0	NA	NA	NA	NA	NA	NA	NA	0	0	0	0	0	0
							ENSMUSG00000040818.10:017	ENSMUSG00000040818.10	Dennd6a	17	0	NA	NA	NA	NA	NA	NA	NA	0	0	0	0	0	0
							ENSMUSG00000040818.10:018	ENSMUSG00000040818.10	Dennd6a	18	0	NA	NA	NA	NA	NA	NA	NA	0	0	0	0	0	0
							ENSMUSG00000040818.10:019	ENSMUSG00000040818.10	Dennd6a	19	0	NA	NA	NA	NA	NA	NA	NA	0	0	0	0	0	0
							ENSMUSG00000040818.10:020	ENSMUSG00000040818.10	Dennd6a	20	0	NA	NA	NA	NA	NA	NA	NA	0	0	0	0	0	0
							ENSMUSG00000040818.10:021	ENSMUSG00000040818.10	Dennd6a	21	0	NA	NA	NA	NA	NA	NA	NA	0	0	0	0	0	0
							ENSMUSG00000040818.10:022	ENSMUSG00000040818.10	Dennd6a	22	0	NA	NA	NA	NA	NA	NA	NA	0	0	0	0	0	0
							ENSMUSG00000040818.10:023	ENSMUSG00000040818.10	Dennd6a	23	0	NA	NA	NA	NA	NA	NA	NA	0	0	0	0	0	0
							ENSMUSG00000040818.10:024	ENSMUSG00000040818.10	Dennd6a	24	0	NA	NA	NA	NA	NA	NA	NA	0	0	0	0	0	0
							ENSMUSG00000040818.10:025	ENSMUSG00000040818.10	Dennd6a	25	0	NA	NA	NA	NA	NA	NA	NA	0	0	0	0	0	0
							ENSMUSG00000040818.10:026	ENSMUSG00000040818.10	Dennd6a	26	0	NA	NA	NA	NA	NA	NA	NA	0	0	0	0	0	0
							ENSMUSG00000040818.10:027	ENSMUSG00000040818.10	Dennd6a	27	0.243866	12	0.0839338	0.772036	NA	0.000218978	0.155843	9.74131	0	0	0	0	2	0
							ENSMUSG00000040818.10:028	ENSMUSG00000040818.10	Dennd6a	28	0	NA	NA	NA	NA	NA	NA	NA	0	0	0	0	0	0
							ENSMUSG00000040818.10:029	ENSMUSG00000040818.10	Dennd6a	29	0	NA	NA	NA	NA	NA	NA	NA	0	0	0	0	0	0
							ENSMUSG00000040818.10:030	ENSMUSG00000040818.10	Dennd6a	30	0	NA	NA	NA	NA	NA	NA	NA	0	0	0	0	0	0
							ENSMUSG00000040818.10:031	ENSMUSG00000040818.10	Dennd6a	31	0	NA	NA	NA	NA	NA	NA	NA	0	0	0	0	0	0
							ENSMUSG00000040818.10:032	ENSMUSG00000040818.10	Dennd6a	32	0	NA	NA	NA	NA	NA	NA	NA	0	0	0	0	0	0
							ENSMUSG00000015377.10+ENSMUSG00000098663.1:010	ENSMUSG00000015377.10+ENSMUSG00000098663.1	Dennd6b+Mir6958	10	1.05513	0.0286769	0.0531131	0.817732	NA	0.319216	0.304805	-0.0934237	3	3	0	0	0	2
							ENSMUSG00000015377.10+ENSMUSG00000098663.1:011	ENSMUSG00000015377.10+ENSMUSG00000098663.1	Dennd6b+Mir6958	11	0.105632	0.19131	0.00894133	0.924665	NA	0.0721363	2.64343e-05	-11.5355	0	1	0	0	0	0
							ENSMUSG00000015377.10+ENSMUSG00000098663.1:012	ENSMUSG00000015377.10+ENSMUSG00000098663.1	Dennd6b+Mir6958	12	0.105632	0.19131	0.00894133	0.924665	NA	0.0721363	2.64343e-05	-11.5355	0	1	0	0	0	0
							ENSMUSG00000015377.10+ENSMUSG00000098663.1:013	ENSMUSG00000015377.10+ENSMUSG00000098663.1	Dennd6b+Mir6958	13	0.105632	0.19131	0.00894133	0.924665	NA	0.0721363	2.64343e-05	-11.5355	0	1	0	0	0	0
							ENSMUSG00000015377.10+ENSMUSG00000098663.1:014	ENSMUSG00000015377.10+ENSMUSG00000098663.1	Dennd6b+Mir6958	14	0.105632	0.19131	0.00894133	0.924665	NA	0.0721363	2.64343e-05	-11.5355	0	1	0	0	0	0
							ENSMUSG00000015377.10+ENSMUSG00000098663.1:015	ENSMUSG00000015377.10+ENSMUSG00000098663.1	Dennd6b+Mir6958	15	0.105632	0.19131	0.00894133	0.924665	NA	0.0721363	2.64343e-05	-11.5355	0	1	0	0	0	0
							ENSMUSG00000015377.10+ENSMUSG00000098663.1:016	ENSMUSG00000015377.10+ENSMUSG00000098663.1	Dennd6b+Mir6958	16	0.105632	0.19131	0.00894133	0.924665	NA	0.0721363	2.64343e-05	-11.5355	0	1	0	0	0	0
							ENSMUSG00000015377.10+ENSMUSG00000098663.1:017	ENSMUSG00000015377.10+ENSMUSG00000098663.1	Dennd6b+Mir6958	17	0.105632	0.19131	0.00894133	0.924665	NA	0.0721363	2.64343e-05	-11.5355	0	1	0	0	0	0
							ENSMUSG00000015377.10+ENSMUSG00000098663.1:018	ENSMUSG00000015377.10+ENSMUSG00000098663.1	Dennd6b+Mir6958	18	0.105632	0.19131	0.00894133	0.924665	NA	0.0721363	2.64343e-05	-11.5355	0	1	0	0	0	0
							ENSMUSG00000015377.10+ENSMUSG00000098663.1:019	ENSMUSG00000015377.10+ENSMUSG00000098663.1	Dennd6b+Mir6958	19	0.105632	0.19131	0.00894133	0.924665	NA	0.0721363	2.64343e-05	-11.5355	0	1	0	0	0	0
							ENSMUSG00000015377.10+ENSMUSG00000098663.1:020	ENSMUSG00000015377.10+ENSMUSG00000098663.1	Dennd6b+Mir6958	20	0	NA	NA	NA	NA	NA	NA	NA	0	0	0	0	0	0
							ENSMUSG00000015377.10+ENSMUSG00000098663.1:021	ENSMUSG00000015377.10+ENSMUSG00000098663.1	Dennd6b+Mir6958	21	0.227565	0.125548	0.36507	0.545704	NA	0.0723175	0.176036	1.46392	0	1	0	0	1	0
							ENSMUSG00000015377.10+ENSMUSG00000098663.1:022	ENSMUSG00000015377.10+ENSMUSG00000098663.1	Dennd6b+Mir6958	22	0.227565	0.125548	0.36507	0.545704	NA	0.0723175	0.176036	1.46392	0	1	0	0	1	0
							ENSMUSG00000015377.10+ENSMUSG00000098663.1:023	ENSMUSG00000015377.10+ENSMUSG00000098663.1	Dennd6b+Mir6958	23	0	NA	NA	NA	NA	NA	NA	NA	0	0	0	0	0	0
							ENSMUSG00000015377.10+ENSMUSG00000098663.1:024	ENSMUSG00000015377.10+ENSMUSG00000098663.1	Dennd6b+Mir6958	24	0	NA	NA	NA	NA	NA	NA	NA	0	0	0	0	0	0
							ENSMUSG00000015377.10+ENSMUSG00000098663.1:025	ENSMUSG00000015377.10+ENSMUSG00000098663.1	Dennd6b+Mir6958	25	0	NA	NA	NA	NA	NA	NA	NA	0	0	0	0	0	0
							ENSMUSG00000015377.10+ENSMUSG00000098663.1:026	ENSMUSG00000015377.10+ENSMUSG00000098663.1	Dennd6b+Mir6958	26	0	NA	NA	NA	NA	NA	NA	NA	0	0	0	0	0	0
							ENSMUSG00000015377.10+ENSMUSG00000098663.1:027	ENSMUSG00000015377.10+ENSMUSG00000098663.1	Dennd6b+Mir6958	27	0	NA	NA	NA	NA	NA	NA	NA	0	0	0	0	0	0
							ENSMUSG00000015377.10+ENSMUSG00000098663.1:028	ENSMUSG00000015377.10+ENSMUSG00000098663.1	Dennd6b+Mir6958	28	0	NA	NA	NA	NA	NA	NA	NA	0	0	0	0	0	0
							ENSMUSG00000015377.10+ENSMUSG00000098663.1:029	ENSMUSG00000015377.10+ENSMUSG00000098663.1	Dennd6b+Mir6958	29	0.625066	0.724198	1.99902	0.157401	NA	2.81908e-05	0.428326	14.6606	0	0	0	0	0	3
							ENSMUSG00000015377.10+ENSMUSG00000098663.1:030	ENSMUSG00000015377.10+ENSMUSG00000098663.1	Dennd6b+Mir6958	30	0.625066	0.724198	1.99902	0.157401	NA	2.81908e-05	0.428326	14.6606	0	0	0	0	0	3
							ENSMUSG00000015377.10+ENSMUSG00000098663.1:031	ENSMUSG00000015377.10+ENSMUSG00000098663.1	Dennd6b+Mir6958	31	0.105632	0.19131	0.00894133	0.924665	NA	0.0721363	2.64343e-05	-11.5355	0	1	0	0	0	0
							ENSMUSG00000015377.10+ENSMUSG00000098663.1:032	ENSMUSG00000015377.10+ENSMUSG00000098663.1	Dennd6b+Mir6958	32	0.416711	0.345952	2.32356	0.127428	NA	2.21703e-05	0.314309	14.3446	0	0	0	0	0	2
							ENSMUSG00000015377.10+ENSMUSG00000098663.1:033	ENSMUSG00000015377.10+ENSMUSG00000098663.1	Dennd6b+Mir6958	33	0	NA	NA	NA	NA	NA	NA	NA	0	0	0	0	0	0
							ENSMUSG00000015377.10+ENSMUSG00000098663.1:034	ENSMUSG00000015377.10+ENSMUSG00000098663.1	Dennd6b+Mir6958	34	1.01704	0.477285	0.338752	0.56055	NA	0.143721	0.422517	2.06869	0	1	1	0	0	3
							ENSMUSG00000015377.10+ENSMUSG00000098663.1:035	ENSMUSG00000015377.10+ENSMUSG00000098663.1	Dennd6b+Mir6958	35	0.105632	0.19131	0.00894133	0.924665	NA	0.0721363	2.64343e-05	-11.5355	0	1	0	0	0	0
							ENSMUSG00000015377.10+ENSMUSG00000098663.1:036	ENSMUSG00000015377.10+ENSMUSG00000098663.1	Dennd6b+Mir6958	36	0.105632	0.19131	0.00894133	0.924665	NA	0.0721363	2.64343e-05	-11.5355	0	1	0	0	0	0
							ENSMUSG00000015377.10+ENSMUSG00000098663.1:037	ENSMUSG00000015377.10+ENSMUSG00000098663.1	Dennd6b+Mir6958	37	0.105632	0.19131	0.00894133	0.924665	NA	0.0721363	2.64343e-05	-11.5355	0	1	0	0	0	0
							ENSMUSG00000028175.15:001	ENSMUSG00000028175.15	Depdc1a	1	0	NA	NA	NA	NA	NA	NA	NA	0	0	0	0	0	0
							ENSMUSG00000028175.15:002	ENSMUSG00000028175.15	Depdc1a	2	0	NA	NA	NA	NA	NA	NA	NA	0	0	0	0	0	0
							ENSMUSG00000028175.15:003	ENSMUSG00000028175.15	Depdc1a	3	0	NA	NA	NA	NA	NA	NA	NA	0	0	0	0	0	0
							ENSMUSG00000028175.15:004	ENSMUSG00000028175.15	Depdc1a	4	0	NA	NA	NA	NA	NA	NA	NA	0	0	0	0	0	0
							ENSMUSG00000028175.15:005	ENSMUSG00000028175.15	Depdc1a	5	0	NA	NA	NA	NA	NA	NA	NA	0	0	0	0	0	0
							ENSMUSG00000028175.15:006	ENSMUSG00000028175.15	Depdc1a	6	0	NA	NA	NA	NA	NA	NA	NA	0	0	0	0	0	0
							ENSMUSG00000028175.15:007	ENSMUSG00000028175.15	Depdc1a	7	0	NA	NA	NA	NA	NA	NA	NA	0	0	0	0	0	0
							ENSMUSG00000028175.15:008	ENSMUSG00000028175.15	Depdc1a	8	0	NA	NA	NA	NA	NA	NA	NA	0	0	0	0	0	0
							ENSMUSG00000028175.15:009	ENSMUSG00000028175.15	Depdc1a	9	0	NA	NA	NA	NA	NA	NA	NA	0	0	0	0	0	0
							ENSMUSG00000028175.15:010	ENSMUSG00000028175.15	Depdc1a	10	0	NA	NA	NA	NA	NA	NA	NA	0	0	0	0	0	0
							ENSMUSG00000028175.15:011	ENSMUSG00000028175.15	Depdc1a	11	0	NA	NA	NA	NA	NA	NA	NA	0	0	0	0	0	0
							ENSMUSG00000028175.15:012	ENSMUSG00000028175.15	Depdc1a	12	0	NA	NA	NA	NA	NA	NA	NA	0	0	0	0	0	0
							ENSMUSG00000028175.15:013	ENSMUSG00000028175.15	Depdc1a	13	0	NA	NA	NA	NA	NA	NA	NA	0	0	0	0	0	0
							ENSMUSG00000028175.15:014	ENSMUSG00000028175.15	Depdc1a	14	0	NA	NA	NA	NA	NA	NA	NA	0	0	0	0	0	0
							ENSMUSG00000028175.15:015	ENSMUSG00000028175.15	Depdc1a	15	0	NA	NA	NA	NA	NA	NA	NA	0	0	0	0	0	0
							ENSMUSG00000028175.15:016	ENSMUSG00000028175.15	Depdc1a	16	0	NA	NA	NA	NA	NA	NA	NA	0	0	0	0	0	0
							ENSMUSG00000028175.15:017	ENSMUSG00000028175.15	Depdc1a	17	0	NA	NA	NA	NA	NA	NA	NA	0	0	0	0	0	0
							ENSMUSG00000021697.12:001	ENSMUSG00000021697.12	Depdc1b	1	0	NA	NA	NA	NA	NA	NA	NA	0	0	0	0	0	0
							ENSMUSG00000021697.12:002	ENSMUSG00000021697.12	Depdc1b	2	0	NA	NA	NA	NA	NA	NA	NA	0	0	0	0	0	0
							ENSMUSG00000021697.12:003	ENSMUSG00000021697.12	Depdc1b	3	0	NA	NA	NA	NA	NA	NA	NA	0	0	0	0	0	0
							ENSMUSG00000021697.12:004	ENSMUSG00000021697.12	Depdc1b	4	0	NA	NA	NA	NA	NA	NA	NA	0	0	0	0	0	0
							ENSMUSG00000021697.12:005	ENSMUSG00000021697.12	Depdc1b	5	0	NA	NA	NA	NA	NA	NA	NA	0	0	0	0	0	0
							ENSMUSG00000021697.12:006	ENSMUSG00000021697.12	Depdc1b	6	0	NA	NA	NA	NA	NA	NA	NA	0	0	0	0	0	0
							ENSMUSG00000021697.12:007	ENSMUSG00000021697.12	Depdc1b	7	0	NA	NA	NA	NA	NA	NA	NA	0	0	0	0	0	0
							ENSMUSG00000021697.12:008	ENSMUSG00000021697.12	Depdc1b	8	0	NA	NA	NA	NA	NA	NA	NA	0	0	0	0	0	0
							ENSMUSG00000021697.12:009	ENSMUSG00000021697.12	Depdc1b	9	0	NA	NA	NA	NA	NA	NA	NA	0	0	0	0	0	0
							ENSMUSG00000021697.12:010	ENSMUSG00000021697.12	Depdc1b	10	0	NA	NA	NA	NA	NA	NA	NA	0	0	0	0	0	0
							ENSMUSG00000021697.12:011	ENSMUSG00000021697.12	Depdc1b	11	0	NA	NA	NA	NA	NA	NA	NA	0	0	0	0	0	0
							ENSMUSG00000021697.12:012	ENSMUSG00000021697.12	Depdc1b	12	0	NA	NA	NA	NA	NA	NA	NA	0	0	0	0	0	0
							ENSMUSG00000021697.12:013	ENSMUSG00000021697.12	Depdc1b	13	0	NA	NA	NA	NA	NA	NA	NA	0	0	0	0	0	0
							ENSMUSG00000021697.12:014	ENSMUSG00000021697.12	Depdc1b	14	0	NA	NA	NA	NA	NA	NA	NA	0	0	0	0	0	0
							ENSMUSG00000021697.12:015	ENSMUSG00000021697.12	Depdc1b	15	0	NA	NA	NA	NA	NA	NA	NA	0	0	0	0	0	0
							ENSMUSG00000021697.12:016	ENSMUSG00000021697.12	Depdc1b	16	0	NA	NA	NA	NA	NA	NA	NA	0	0	0	0	0	0
							ENSMUSG00000021697.12:017	ENSMUSG00000021697.12	Depdc1b	17	0	NA	NA	NA	NA	NA	NA	NA	0	0	0	0	0	0
							ENSMUSG00000021697.12:018	ENSMUSG00000021697.12	Depdc1b	18	0	NA	NA	NA	NA	NA	NA	NA	0	0	0	0	0	0
							ENSMUSG00000021697.12:019	ENSMUSG00000021697.12	Depdc1b	19	0	NA	NA	NA	NA	NA	NA	NA	0	0	0	0	0	0
							ENSMUSG00000021697.12:020	ENSMUSG00000021697.12	Depdc1b	20	0	NA	NA	NA	NA	NA	NA	NA	0	0	0	0	0	0
							ENSMUSG00000021697.12:021	ENSMUSG00000021697.12	Depdc1b	21	0	NA	NA	NA	NA	NA	NA	NA	0	0	0	0	0	0
							ENSMUSG00000021697.12:022	ENSMUSG00000021697.12	Depdc1b	22	0	NA	NA	NA	NA	NA	NA	NA	0	0	0	0	0	0
							ENSMUSG00000037426.18:001	ENSMUSG00000037426.18	Depdc5	1	0	NA	NA	NA	NA	NA	NA	NA	0	0	0	0	0	0
							ENSMUSG00000037426.18:002	ENSMUSG00000037426.18	Depdc5	2	0	NA	NA	NA	NA	NA	NA	NA	0	0	0	0	0	0
							ENSMUSG00000037426.18:003	ENSMUSG00000037426.18	Depdc5	3	0	NA	NA	NA	NA	NA	NA	NA	0	0	0	0	0	0
							ENSMUSG00000037426.18:004	ENSMUSG00000037426.18	Depdc5	4	0	NA	NA	NA	NA	NA	NA	NA	0	0	0	0	0	0
							ENSMUSG00000037426.18:005	ENSMUSG00000037426.18	Depdc5	5	0	NA	NA	NA	NA	NA	NA	NA	0	0	0	0	0	0
							ENSMUSG00000037426.18:006	ENSMUSG00000037426.18	Depdc5	6	0	NA	NA	NA	NA	NA	NA	NA	0	0	0	0	0	0
							ENSMUSG00000037426.18:007	ENSMUSG00000037426.18	Depdc5	7	0	NA	NA	NA	NA	NA	NA	NA	0	0	0	0	0	0
							ENSMUSG00000037426.18:008	ENSMUSG00000037426.18	Depdc5	8	0	NA	NA	NA	NA	NA	NA	NA	0	0	0	0	0	0
							ENSMUSG00000037426.18:009	ENSMUSG00000037426.18	Depdc5	9	0	NA	NA	NA	NA	NA	NA	NA	0	0	0	0	0	0
							ENSMUSG00000037426.18:010	ENSMUSG00000037426.18	Depdc5	10	0	NA	NA	NA	NA	NA	NA	NA	0	0	0	0	0	0
							ENSMUSG00000037426.18:011	ENSMUSG00000037426.18	Depdc5	11	0	NA	NA	NA	NA	NA	NA	NA	0	0	0	0	0	0
							ENSMUSG00000037426.18:012	ENSMUSG00000037426.18	Depdc5	12	0	NA	NA	NA	NA	NA	NA	NA	0	0	0	0	0	0
							ENSMUSG00000037426.18:013	ENSMUSG00000037426.18	Depdc5	13	0	NA	NA	NA	NA	NA	NA	NA	0	0	0	0	0	0
							ENSMUSG00000037426.18:014	ENSMUSG00000037426.18	Depdc5	14	0	NA	NA	NA	NA	NA	NA	NA	0	0	0	0	0	0
							ENSMUSG00000037426.18:015	ENSMUSG00000037426.18	Depdc5	15	0	NA	NA	NA	NA	NA	NA	NA	0	0	0	0	0	0
							ENSMUSG00000037426.18:016	ENSMUSG00000037426.18	Depdc5	16	0	NA	NA	NA	NA	NA	NA	NA	0	0	0	0	0	0
							ENSMUSG00000037426.18:017	ENSMUSG00000037426.18	Depdc5	17	0	NA	NA	NA	NA	NA	NA	NA	0	0	0	0	0	0
							ENSMUSG00000037426.18:018	ENSMUSG00000037426.18	Depdc5	18	0	NA	NA	NA	NA	NA	NA	NA	0	0	0	0	0	0
							ENSMUSG00000037426.18:019	ENSMUSG00000037426.18	Depdc5	19	0	NA	NA	NA	NA	NA	NA	NA	0	0	0	0	0	0
							ENSMUSG00000037426.18:020	ENSMUSG00000037426.18	Depdc5	20	0	NA	NA	NA	NA	NA	NA	NA	0	0	0	0	0	0
							ENSMUSG00000037426.18:021	ENSMUSG00000037426.18	Depdc5	21	0	NA	NA	NA	NA	NA	NA	NA	0	0	0	0	0	0
							ENSMUSG00000037426.18:022	ENSMUSG00000037426.18	Depdc5	22	0	NA	NA	NA	NA	NA	NA	NA	0	0	0	0	0	0
							ENSMUSG00000037426.18:023	ENSMUSG00000037426.18	Depdc5	23	0	NA	NA	NA	NA	NA	NA	NA	0	0	0	0	0	0
							ENSMUSG00000037426.18:024	ENSMUSG00000037426.18	Depdc5	24	0	NA	NA	NA	NA	NA	NA	NA	0	0	0	0	0	0
							ENSMUSG00000037426.18:025	ENSMUSG00000037426.18	Depdc5	25	0	NA	NA	NA	NA	NA	NA	NA	0	0	0	0	0	0
							ENSMUSG00000037426.18:026	ENSMUSG00000037426.18	Depdc5	26	0	NA	NA	NA	NA	NA	NA	NA	0	0	0	0	0	0
							ENSMUSG00000037426.18:027	ENSMUSG00000037426.18	Depdc5	27	0	NA	NA	NA	NA	NA	NA	NA	0	0	0	0	0	0
							ENSMUSG00000037426.18:028	ENSMUSG00000037426.18	Depdc5	28	0	NA	NA	NA	NA	NA	NA	NA	0	0	0	0	0	0
							ENSMUSG00000037426.18:029	ENSMUSG00000037426.18	Depdc5	29	0	NA	NA	NA	NA	NA	NA	NA	0	0	0	0	0	0
							ENSMUSG00000037426.18:030	ENSMUSG00000037426.18	Depdc5	30	0	NA	NA	NA	NA	NA	NA	NA	0	0	0	0	0	0
							ENSMUSG00000037426.18:031	ENSMUSG00000037426.18	Depdc5	31	0	NA	NA	NA	NA	NA	NA	NA	0	0	0	0	0	0
							ENSMUSG00000037426.18:032	ENSMUSG00000037426.18	Depdc5	32	0	NA	NA	NA	NA	NA	NA	NA	0	0	0	0	0	0
							ENSMUSG00000037426.18:033	ENSMUSG00000037426.18	Depdc5	33	0	NA	NA	NA	NA	NA	NA	NA	0	0	0	0	0	0
							ENSMUSG00000037426.18:034	ENSMUSG00000037426.18	Depdc5	34	0	NA	NA	NA	NA	NA	NA	NA	0	0	0	0	0	0
							ENSMUSG00000037426.18:035	ENSMUSG00000037426.18	Depdc5	35	0	NA	NA	NA	NA	NA	NA	NA	0	0	0	0	0	0
							ENSMUSG00000037426.18:036	ENSMUSG00000037426.18	Depdc5	36	0	NA	NA	NA	NA	NA	NA	NA	0	0	0	0	0	0
							ENSMUSG00000037426.18:037	ENSMUSG00000037426.18	Depdc5	37	0	NA	NA	NA	NA	NA	NA	NA	0	0	0	0	0	0
							ENSMUSG00000037426.18:038	ENSMUSG00000037426.18	Depdc5	38	0	NA	NA	NA	NA	NA	NA	NA	0	0	0	0	0	0
							ENSMUSG00000037426.18:039	ENSMUSG00000037426.18	Depdc5	39	0	NA	NA	NA	NA	NA	NA	NA	0	0	0	0	0	0
							ENSMUSG00000037426.18:040	ENSMUSG00000037426.18	Depdc5	40	0	NA	NA	NA	NA	NA	NA	NA	0	0	0	0	0	0
							ENSMUSG00000037426.18:041	ENSMUSG00000037426.18	Depdc5	41	0	NA	NA	NA	NA	NA	NA	NA	0	0	0	0	0	0
							ENSMUSG00000037426.18:042	ENSMUSG00000037426.18	Depdc5	42	0	NA	NA	NA	NA	NA	NA	NA	0	0	0	0	0	0
							ENSMUSG00000037426.18:043	ENSMUSG00000037426.18	Depdc5	43	0	NA	NA	NA	NA	NA	NA	NA	0	0	0	0	0	0
							ENSMUSG00000037426.18:044	ENSMUSG00000037426.18	Depdc5	44	0.105632	0.116374	0.10414	0.746917	NA	0.106612	3.63271e-05	-11.6997	0	1	0	0	0	0
							ENSMUSG00000037426.18:045	ENSMUSG00000037426.18	Depdc5	45	0.105632	0.116374	0.10414	0.746917	NA	0.106612	1.50354e-05	-12.9724	0	1	0	0	0	0
							ENSMUSG00000037426.18:046	ENSMUSG00000037426.18	Depdc5	46	0.105632	0.116374	0.10414	0.746917	NA	0.106612	1.50354e-05	-12.9724	0	1	0	0	0	0
							ENSMUSG00000037426.18:047	ENSMUSG00000037426.18	Depdc5	47	0.105632	0.116374	0.10414	0.746917	NA	0.106612	1.50354e-05	-12.9724	0	1	0	0	0	0
							ENSMUSG00000037426.18:048	ENSMUSG00000037426.18	Depdc5	48	0.105632	0.116374	0.10414	0.746917	NA	0.106612	1.50354e-05	-12.9724	0	1	0	0	0	0
							ENSMUSG00000037426.18:049	ENSMUSG00000037426.18	Depdc5	49	0.105632	0.116374	0.10414	0.746917	NA	0.106612	1.50354e-05	-12.9724	0	1	0	0	0	0
							ENSMUSG00000037426.18:050	ENSMUSG00000037426.18	Depdc5	50	0.105632	0.116374	0.10414	0.746917	NA	0.106612	1.50354e-05	-12.9724	0	1	0	0	0	0
							ENSMUSG00000037426.18:051	ENSMUSG00000037426.18	Depdc5	51	0.105632	0.116374	0.10414	0.746917	NA	0.106612	1.50354e-05	-12.9724	0	1	0	0	0	0
							ENSMUSG00000037426.18:052	ENSMUSG00000037426.18	Depdc5	52	0	NA	NA	NA	NA	NA	NA	NA	0	0	0	0	0	0
							ENSMUSG00000037426.18:053	ENSMUSG00000037426.18	Depdc5	53	0	NA	NA	NA	NA	NA	NA	NA	0	0	0	0	0	0
							ENSMUSG00000037426.18:054	ENSMUSG00000037426.18	Depdc5	54	0	NA	NA	NA	NA	NA	NA	NA	0	0	0	0	0	0
							ENSMUSG00000037426.18:055	ENSMUSG00000037426.18	Depdc5	55	0.105632	0.116374	0.10414	0.746917	NA	0.106612	1.50354e-05	-12.9724	0	1	0	0	0	0
							ENSMUSG00000037426.18:056	ENSMUSG00000037426.18	Depdc5	56	0.105632	0.116374	0.10414	0.746917	NA	0.106612	1.50354e-05	-12.9724	0	1	0	0	0	0
							ENSMUSG00000037426.18:057	ENSMUSG00000037426.18	Depdc5	57	0	NA	NA	NA	NA	NA	NA	NA	0	0	0	0	0	0
							ENSMUSG00000037426.18:058	ENSMUSG00000037426.18	Depdc5	58	0	NA	NA	NA	NA	NA	NA	NA	0	0	0	0	0	0
							ENSMUSG00000037426.18:059	ENSMUSG00000037426.18	Depdc5	59	0.105632	0.116374	0.10414	0.746917	NA	0.106612	1.50354e-05	-12.9724	0	1	0	0	0	0
							ENSMUSG00000037426.18:060	ENSMUSG00000037426.18	Depdc5	60	0.105632	0.116374	0.10414	0.746917	NA	0.106612	1.50354e-05	-12.9724	0	1	0	0	0	0
							ENSMUSG00000037426.18:061	ENSMUSG00000037426.18	Depdc5	61	0	NA	NA	NA	NA	NA	NA	NA	0	0	0	0	0	0
							ENSMUSG00000037426.18:062	ENSMUSG00000037426.18	Depdc5	62	0.286341	0.120522	0.110527	0.739545	NA	0.109645	1.52976e-05	-12.9932	0	0	1	0	0	0
							ENSMUSG00000037426.18:063	ENSMUSG00000037426.18	Depdc5	63	0.391973	0.0776276	0.813095	0.367207	NA	0.19505	2.03301e-05	-13.564	0	1	1	0	0	0
							ENSMUSG00000037426.18:064	ENSMUSG00000037426.18	Depdc5	64	0.391973	0.0776276	0.813095	0.367207	NA	0.19505	2.03301e-05	-13.564	0	1	1	0	0	0
							ENSMUSG00000037426.18:065	ENSMUSG00000037426.18	Depdc5	65	0.391973	0.0776276	0.813095	0.367207	NA	0.19505	2.03301e-05	-13.564	0	1	1	0	0	0
							ENSMUSG00000037426.18:066	ENSMUSG00000037426.18	Depdc5	66	0	NA	NA	NA	NA	NA	NA	NA	0	0	0	0	0	0
							ENSMUSG00000037426.18:067	ENSMUSG00000037426.18	Depdc5	67	0	NA	NA	NA	NA	NA	NA	NA	0	0	0	0	0	0
							ENSMUSG00000037426.18:068	ENSMUSG00000037426.18	Depdc5	68	0.227565	0.0892669	0.118041	0.731169	NA	0.106721	0.122791	0.23024	0	1	0	0	1	0
							ENSMUSG00000037426.18:069	ENSMUSG00000037426.18	Depdc5	69	0	NA	NA	NA	NA	NA	NA	NA	0	0	0	0	0	0
							ENSMUSG00000037426.18:070	ENSMUSG00000037426.18	Depdc5	70	0.391973	0.0776276	0.813095	0.367207	NA	0.19505	2.03301e-05	-13.564	0	1	1	0	0	0
							ENSMUSG00000037426.18:071	ENSMUSG00000037426.18	Depdc5	71	0.391973	0.0776276	0.813095	0.367207	NA	0.19505	2.03301e-05	-13.564	0	1	1	0	0	0
							ENSMUSG00000037426.18:072	ENSMUSG00000037426.18	Depdc5	72	0.286341	0.120522	0.110527	0.739545	NA	0.109645	1.52976e-05	-12.9932	0	0	1	0	0	0
							ENSMUSG00000037426.18:073	ENSMUSG00000037426.18	Depdc5	73	0.286341	0.120522	0.110527	0.739545	NA	0.109645	1.52976e-05	-12.9932	0	0	1	0	0	0
							ENSMUSG00000037426.18:074	ENSMUSG00000037426.18	Depdc5	74	0.286341	0.120522	0.110527	0.739545	NA	0.109645	1.52976e-05	-12.9932	0	0	1	0	0	0
							ENSMUSG00000037426.18:075	ENSMUSG00000037426.18	Depdc5	75	0.286341	0.120522	0.110527	0.739545	NA	0.109645	1.52976e-05	-12.9932	0	0	1	0	0	0
							ENSMUSG00000037426.18:076	ENSMUSG00000037426.18	Depdc5	76	0	NA	NA	NA	NA	NA	NA	NA	0	0	0	0	0	0
							ENSMUSG00000037426.18:077	ENSMUSG00000037426.18	Depdc5	77	0.286341	0.120522	0.110527	0.739545	NA	0.109645	1.52976e-05	-12.9932	0	0	1	0	0	0
							ENSMUSG00000037426.18:078	ENSMUSG00000037426.18	Depdc5	78	0.286341	0.120522	0.110527	0.739545	NA	0.109645	1.52976e-05	-12.9932	0	0	1	0	0	0
							ENSMUSG00000037426.18:079	ENSMUSG00000037426.18	Depdc5	79	0.507981	0.0746067	0.112698	0.737094	NA	0.108672	0.124597	0.224922	0	0	1	1	0	0
							ENSMUSG00000037426.18:080	ENSMUSG00000037426.18	Depdc5	80	0.507981	0.0746067	0.112698	0.737094	NA	0.108672	0.124597	0.224922	0	0	1	1	0	0
							ENSMUSG00000037426.18:081	ENSMUSG00000037426.18	Depdc5	81	0.720788	0.0411218	0.310178	0.577571	NA	0.265689	0.124236	-1.34911	1	1	1	1	0	0
							ENSMUSG00000037426.18:085	ENSMUSG00000037426.18	Depdc5	85	1.05991	0.0325087	3.54156	0.059849	NA	0.107779	0.366761	2.23584	0	0	1	2	1	1
							ENSMUSG00000027173.7:001	ENSMUSG00000027173.7	Depdc7	1	0	NA	NA	NA	NA	NA	NA	NA	0	0	0	0	0	0
							ENSMUSG00000027173.7:002	ENSMUSG00000027173.7	Depdc7	2	0	NA	NA	NA	NA	NA	NA	NA	0	0	0	0	0	0
							ENSMUSG00000027173.7:003	ENSMUSG00000027173.7	Depdc7	3	0	NA	NA	NA	NA	NA	NA	NA	0	0	0	0	0	0
							ENSMUSG00000027173.7:004	ENSMUSG00000027173.7	Depdc7	4	0	NA	NA	NA	NA	NA	NA	NA	0	0	0	0	0	0
							ENSMUSG00000027173.7:005	ENSMUSG00000027173.7	Depdc7	5	0	NA	NA	NA	NA	NA	NA	NA	0	0	0	0	0	0
							ENSMUSG00000027173.7:006	ENSMUSG00000027173.7	Depdc7	6	0	NA	NA	NA	NA	NA	NA	NA	0	0	0	0	0	0
							ENSMUSG00000027173.7:007	ENSMUSG00000027173.7	Depdc7	7	0	NA	NA	NA	NA	NA	NA	NA	0	0	0	0	0	0
							ENSMUSG00000027173.7:008	ENSMUSG00000027173.7	Depdc7	8	0	NA	NA	NA	NA	NA	NA	NA	0	0	0	0	0	0
							ENSMUSG00000027173.7:009	ENSMUSG00000027173.7	Depdc7	9	0	NA	NA	NA	NA	NA	NA	NA	0	0	0	0	0	0
							ENSMUSG00000027173.7:010	ENSMUSG00000027173.7	Depdc7	10	0	NA	NA	NA	NA	NA	NA	NA	0	0	0	0	0	0
							ENSMUSG00000027173.7:011	ENSMUSG00000027173.7	Depdc7	11	0.121933	NA	NA	NA	NA	NA	NA	NA	0	0	0	0	1	0
							ENSMUSG00000048489.12:001	ENSMUSG00000048489.12	Depp1	1	0.321526	12	0.0409811	0.839574	NA	0.257864	6.01063e-05	-12.5161	3	0	0	0	0	0
							ENSMUSG00000048489.12:002	ENSMUSG00000048489.12	Depp1	2	0.321526	12	0.0409811	0.839574	NA	0.257864	6.0082e-05	-12.5167	3	0	0	0	0	0
							ENSMUSG00000048489.12:003	ENSMUSG00000048489.12	Depp1	3	0.53279	0.114857	2.82641	0.0927253	NA	0.415167	6.00822e-05	-13.4985	3	2	0	0	0	0
							ENSMUSG00000048489.12:004	ENSMUSG00000048489.12	Depp1	4	0.432903	4.03188	0.000299899	0.986183	NA	0.196207	0.125056	-0.775245	0	2	0	1	0	0
							ENSMUSG00000048489.12:005	ENSMUSG00000048489.12	Depp1	5	0.432903	4.03188	0.000299899	0.986183	NA	0.196207	0.125056	-0.775245	0	2	0	1	0	0
							ENSMUSG00000048489.12:006	ENSMUSG00000048489.12	Depp1	6	0.798702	0.590713	0.705589	0.400912	NA	0.2115	0.312606	0.748403	0	2	0	1	3	0
							ENSMUSG00000022419.16:001	ENSMUSG00000022419.16	Deptor	1	0	NA	NA	NA	NA	NA	NA	NA	0	0	0	0	0	0
							ENSMUSG00000022419.16:002	ENSMUSG00000022419.16	Deptor	2	0	NA	NA	NA	NA	NA	NA	NA	0	0	0	0	0	0
							ENSMUSG00000022419.16:003	ENSMUSG00000022419.16	Deptor	3	0	NA	NA	NA	NA	NA	NA	NA	0	0	0	0	0	0
							ENSMUSG00000022419.16:004	ENSMUSG00000022419.16	Deptor	4	0	NA	NA	NA	NA	NA	NA	NA	0	0	0	0	0	0
							ENSMUSG00000022419.16:005	ENSMUSG00000022419.16	Deptor	5	0.121933	1.9931	0.0607036	0.805387	NA	6.4358e-05	0.122165	11.098	0	0	0	0	1	0
							ENSMUSG00000022419.16:006	ENSMUSG00000022419.16	Deptor	6	0.121933	1.9931	0.0607036	0.805387	NA	6.43534e-05	0.122165	11.0981	0	0	0	0	1	0
							ENSMUSG00000022419.16:007	ENSMUSG00000022419.16	Deptor	7	0.121933	1.9931	0.0607036	0.805387	NA	6.43534e-05	0.122165	11.0981	0	0	0	0	1	0
							ENSMUSG00000022419.16:008	ENSMUSG00000022419.16	Deptor	8	0.121933	1.9931	0.0607036	0.805387	NA	6.43534e-05	0.122165	11.0981	0	0	0	0	1	0
							ENSMUSG00000022419.16:009	ENSMUSG00000022419.16	Deptor	9	0	NA	NA	NA	NA	NA	NA	NA	0	0	0	0	0	0
							ENSMUSG00000022419.16:010	ENSMUSG00000022419.16	Deptor	10	0	NA	NA	NA	NA	NA	NA	NA	0	0	0	0	0	0
							ENSMUSG00000022419.16:011	ENSMUSG00000022419.16	Deptor	11	0	NA	NA	NA	NA	NA	NA	NA	0	0	0	0	0	0
							ENSMUSG00000022419.16:012	ENSMUSG00000022419.16	Deptor	12	0	NA	NA	NA	NA	NA	NA	NA	0	0	0	0	0	0
							ENSMUSG00000022419.16:013	ENSMUSG00000022419.16	Deptor	13	0	NA	NA	NA	NA	NA	NA	NA	0	0	0	0	0	0
							ENSMUSG00000022419.16:014	ENSMUSG00000022419.16	Deptor	14	0	NA	NA	NA	NA	NA	NA	NA	0	0	0	0	0	0
							ENSMUSG00000022419.16:015	ENSMUSG00000022419.16	Deptor	15	0	NA	NA	NA	NA	NA	NA	NA	0	0	0	0	0	0
							ENSMUSG00000030225.11:001	ENSMUSG00000030225.11	Dera	1	0	NA	NA	NA	NA	NA	NA	NA	0	0	0	0	0	0
							ENSMUSG00000030225.11:002	ENSMUSG00000030225.11	Dera	2	0	NA	NA	NA	NA	NA	NA	NA	0	0	0	0	0	0
							ENSMUSG00000030225.11:003	ENSMUSG00000030225.11	Dera	3	0	NA	NA	NA	NA	NA	NA	NA	0	0	0	0	0	0
							ENSMUSG00000030225.11:004	ENSMUSG00000030225.11	Dera	4	0	NA	NA	NA	NA	NA	NA	NA	0	0	0	0	0	0
							ENSMUSG00000030225.11:005	ENSMUSG00000030225.11	Dera	5	0	NA	NA	NA	NA	NA	NA	NA	0	0	0	0	0	0
							ENSMUSG00000030225.11:006	ENSMUSG00000030225.11	Dera	6	0	NA	NA	NA	NA	NA	NA	NA	0	0	0	0	0	0
							ENSMUSG00000030225.11:007	ENSMUSG00000030225.11	Dera	7	0	NA	NA	NA	NA	NA	NA	NA	0	0	0	0	0	0
							ENSMUSG00000030225.11:008	ENSMUSG00000030225.11	Dera	8	0	NA	NA	NA	NA	NA	NA	NA	0	0	0	0	0	0
							ENSMUSG00000030225.11:009	ENSMUSG00000030225.11	Dera	9	0	NA	NA	NA	NA	NA	NA	NA	0	0	0	0	0	0
							ENSMUSG00000030225.11:010	ENSMUSG00000030225.11	Dera	10	0	NA	NA	NA	NA	NA	NA	NA	0	0	0	0	0	0
							ENSMUSG00000030225.11:011	ENSMUSG00000030225.11	Dera	11	0	NA	NA	NA	NA	NA	NA	NA	0	0	0	0	0	0
							ENSMUSG00000030225.11:012	ENSMUSG00000030225.11	Dera	12	0	NA	NA	NA	NA	NA	NA	NA	0	0	0	0	0	0
							ENSMUSG00000030225.11:013	ENSMUSG00000030225.11	Dera	13	0	NA	NA	NA	NA	NA	NA	NA	0	0	0	0	0	0
							ENSMUSG00000030225.11:014	ENSMUSG00000030225.11	Dera	14	0	NA	NA	NA	NA	NA	NA	NA	0	0	0	0	0	0
							ENSMUSG00000030225.11:015	ENSMUSG00000030225.11	Dera	15	0	NA	NA	NA	NA	NA	NA	NA	0	0	0	0	0	0
							ENSMUSG00000030225.11:016	ENSMUSG00000030225.11	Dera	16	0	NA	NA	NA	NA	NA	NA	NA	0	0	0	0	0	0
							ENSMUSG00000030225.11:017	ENSMUSG00000030225.11	Dera	17	0	NA	NA	NA	NA	NA	NA	NA	0	0	0	0	0	0
							ENSMUSG00000030225.11:018	ENSMUSG00000030225.11	Dera	18	0	NA	NA	NA	NA	NA	NA	NA	0	0	0	0	0	0
							ENSMUSG00000030225.11:019	ENSMUSG00000030225.11	Dera	19	0	NA	NA	NA	NA	NA	NA	NA	0	0	0	0	0	0
							ENSMUSG00000030225.11:020	ENSMUSG00000030225.11	Dera	20	0	NA	NA	NA	NA	NA	NA	NA	0	0	0	0	0	0
							ENSMUSG00000030225.11:021	ENSMUSG00000030225.11	Dera	21	0	NA	NA	NA	NA	NA	NA	NA	0	0	0	0	0	0
							ENSMUSG00000030225.11:022	ENSMUSG00000030225.11	Dera	22	0	NA	NA	NA	NA	NA	NA	NA	0	0	0	0	0	0
							ENSMUSG00000030225.11:023	ENSMUSG00000030225.11	Dera	23	0	NA	NA	NA	NA	NA	NA	NA	0	0	0	0	0	0
							ENSMUSG00000030225.11:024	ENSMUSG00000030225.11	Dera	24	0.121933	12	0.0211147	0.884467	NA	0.000525379	0.0132332	4.67582	0	0	0	0	1	0
							ENSMUSG00000030225.11:025	ENSMUSG00000030225.11	Dera	25	0.121933	12	0.0211147	0.884467	NA	0.000525276	0.0132332	4.67611	0	0	0	0	1	0
							ENSMUSG00000030225.11:026	ENSMUSG00000030225.11	Dera	26	0.121933	12	0.0211147	0.884467	NA	0.000525276	0.0132332	4.67611	0	0	0	0	1	0
							ENSMUSG00000030225.11:027	ENSMUSG00000030225.11	Dera	27	0.121933	12	0.0211147	0.884467	NA	0.000525276	0.0132332	4.67611	0	0	0	0	1	0
							ENSMUSG00000030225.11:028	ENSMUSG00000030225.11	Dera	28	0.121933	12	0.0211147	0.884467	NA	0.000525276	0.0132332	4.67611	0	0	0	0	1	0
							ENSMUSG00000030225.11:029	ENSMUSG00000030225.11	Dera	29	0.121933	12	0.0211147	0.884467	NA	0.000525276	0.0132332	4.67611	0	0	0	0	1	0
							ENSMUSG00000030225.11:030	ENSMUSG00000030225.11	Dera	30	0	NA	NA	NA	NA	NA	NA	NA	0	0	0	0	0	0
							ENSMUSG00000030225.11:031	ENSMUSG00000030225.11	Dera	31	0	NA	NA	NA	NA	NA	NA	NA	0	0	0	0	0	0
							ENSMUSG00000030225.11:032	ENSMUSG00000030225.11	Dera	32	0	NA	NA	NA	NA	NA	NA	NA	0	0	0	0	0	0
							ENSMUSG00000030225.11:033	ENSMUSG00000030225.11	Dera	33	0	NA	NA	NA	NA	NA	NA	NA	0	0	0	0	0	0
							ENSMUSG00000030225.11:034	ENSMUSG00000030225.11	Dera	34	0	NA	NA	NA	NA	NA	NA	NA	0	0	0	0	0	0
							ENSMUSG00000030225.11:035	ENSMUSG00000030225.11	Dera	35	0.321526	12	0.287405	0.591888	NA	0.82845	7.11431e-06	-18.4178	3	0	0	0	0	0
							ENSMUSG00000030225.11:036	ENSMUSG00000030225.11	Dera	36	0	NA	NA	NA	NA	NA	NA	NA	0	0	0	0	0	0
							ENSMUSG00000030225.11:037	ENSMUSG00000030225.11	Dera	37	0	NA	NA	NA	NA	NA	NA	NA	0	0	0	0	0	0
							ENSMUSG00000030225.11:038	ENSMUSG00000030225.11	Dera	38	0	NA	NA	NA	NA	NA	NA	NA	0	0	0	0	0	0
							ENSMUSG00000030225.11:039	ENSMUSG00000030225.11	Dera	39	0	NA	NA	NA	NA	NA	NA	NA	0	0	0	0	0	0
							ENSMUSG00000030225.11:040	ENSMUSG00000030225.11	Dera	40	0	NA	NA	NA	NA	NA	NA	NA	0	0	0	0	0	0
							ENSMUSG00000022365.6:003	ENSMUSG00000022365.6	Derl1	3	0.107175	0.142182	0.348116	0.555181	NA	0.121141	0.00010071	-10.438	1	0	0	0	0	0
							ENSMUSG00000022365.6:004	ENSMUSG00000022365.6	Derl1	4	0	NA	NA	NA	NA	NA	NA	NA	0	0	0	0	0	0
							ENSMUSG00000022365.6:005	ENSMUSG00000022365.6	Derl1	5	0	NA	NA	NA	NA	NA	NA	NA	0	0	0	0	0	0
							ENSMUSG00000022365.6:006	ENSMUSG00000022365.6	Derl1	6	0	NA	NA	NA	NA	NA	NA	NA	0	0	0	0	0	0
							ENSMUSG00000022365.6:007	ENSMUSG00000022365.6	Derl1	7	0	NA	NA	NA	NA	NA	NA	NA	0	0	0	0	0	0
							ENSMUSG00000022365.6:008	ENSMUSG00000022365.6	Derl1	8	0	NA	NA	NA	NA	NA	NA	NA	0	0	0	0	0	0
							ENSMUSG00000022365.6:009	ENSMUSG00000022365.6	Derl1	9	0.107175	0.142182	0.348116	0.555181	NA	0.121141	0.00010071	-10.438	1	0	0	0	0	0
							ENSMUSG00000022365.6:010	ENSMUSG00000022365.6	Derl1	10	0	NA	NA	NA	NA	NA	NA	NA	0	0	0	0	0	0
							ENSMUSG00000022365.6:011	ENSMUSG00000022365.6	Derl1	11	0.65781	0.388181	0.829298	0.362476	NA	0.403395	0.105533	-2.47719	5	0	0	0	1	0
							ENSMUSG00000018442.13:001	ENSMUSG00000018442.13	Derl2	1	0	NA	NA	NA	NA	NA	NA	NA	0	0	0	0	0	0
							ENSMUSG00000018442.13:006	ENSMUSG00000018442.13	Derl2	6	0.316895	1.04797	0.115229	0.734268	NA	0.166816	0.00014625	-10.4413	0	3	0	0	0	0
							ENSMUSG00000018442.13:007	ENSMUSG00000018442.13	Derl2	7	0.316895	1.04797	0.115229	0.734268	NA	0.166816	0.00014625	-10.4413	0	3	0	0	0	0
							ENSMUSG00000018442.13:008	ENSMUSG00000018442.13	Derl2	8	0.316895	1.04797	0.115229	0.734268	NA	0.166816	0.00014625	-10.4413	0	3	0	0	0	0
							ENSMUSG00000018442.13:009	ENSMUSG00000018442.13	Derl2	9	0.987919	0.0268486	0.0175181	0.894703	NA	0.338209	0.318266	-0.124936	3	4	0	0	2	0
							ENSMUSG00000018442.13:010	ENSMUSG00000018442.13	Derl2	10	0	NA	NA	NA	NA	NA	NA	NA	0	0	0	0	0	0
							ENSMUSG00000018442.13:011	ENSMUSG00000018442.13	Derl2	11	0.86753	0.0322927	0.57662	0.44764	NA	0.337907	0.187996	-1.11988	4	3	0	0	1	0
							ENSMUSG00000018442.13:012	ENSMUSG00000018442.13	Derl2	12	0.86753	0.0322927	0.57662	0.44764	NA	0.337907	0.187996	-1.11988	4	3	0	0	1	0
							ENSMUSG00000018442.13:013	ENSMUSG00000018442.13	Derl2	13	0.654722	0.0440649	0.139972	0.708309	NA	0.265077	0.187809	-0.63658	3	2	0	0	1	0
							ENSMUSG00000018442.13:014	ENSMUSG00000018442.13	Derl2	14	0.654722	0.0440649	0.139972	0.708309	NA	0.265077	0.187809	-0.63658	3	2	0	0	1	0
							ENSMUSG00000018442.13:015	ENSMUSG00000018442.13	Derl2	15	0.654722	0.0440649	0.139972	0.708309	NA	0.265077	0.187809	-0.63658	3	2	0	0	1	0
							ENSMUSG00000018442.13:016	ENSMUSG00000018442.13	Derl2	16	0.654722	0.0440649	0.139972	0.708309	NA	0.265077	0.187809	-0.63658	3	2	0	0	1	0
							ENSMUSG00000018442.13:017	ENSMUSG00000018442.13	Derl2	17	0.214351	1.06697	0.0453089	0.831437	NA	0.120621	0.000144824	-9.9067	2	0	0	0	0	0
							ENSMUSG00000018442.13:018	ENSMUSG00000018442.13	Derl2	18	0.336284	0.32656	0.111451	0.738498	NA	0.124462	0.183839	0.667174	2	0	0	0	1	0
							ENSMUSG00000018442.13:019	ENSMUSG00000018442.13	Derl2	19	0.869073	0.0723135	0.531264	0.466076	NA	0.335667	0.187369	-1.11203	5	2	0	0	1	0
							ENSMUSG00000018442.13:020	ENSMUSG00000018442.13	Derl2	20	0.869073	0.0723135	0.531264	0.466076	NA	0.335667	0.187369	-1.11203	5	2	0	0	1	0
							ENSMUSG00000018442.13:021	ENSMUSG00000018442.13	Derl2	21	0.869073	0.0723135	0.531264	0.466076	NA	0.335667	0.187369	-1.11203	5	2	0	0	1	0
							ENSMUSG00000018442.13:022	ENSMUSG00000018442.13	Derl2	22	0.654722	0.0440649	0.139972	0.708309	NA	0.265077	0.187809	-0.63658	3	2	0	0	1	0
							ENSMUSG00000018442.13:023	ENSMUSG00000018442.13	Derl2	23	0	NA	NA	NA	NA	NA	NA	NA	0	0	0	0	0	0
							ENSMUSG00000018442.13:024	ENSMUSG00000018442.13	Derl2	24	0	NA	NA	NA	NA	NA	NA	NA	0	0	0	0	0	0
							ENSMUSG00000018442.13:025	ENSMUSG00000018442.13	Derl2	25	0	NA	NA	NA	NA	NA	NA	NA	0	0	0	0	0	0
							ENSMUSG00000009092.5:001	ENSMUSG00000009092.5	Derl3	1	0	NA	NA	NA	NA	NA	NA	NA	0	0	0	0	0	0
							ENSMUSG00000009092.5:002	ENSMUSG00000009092.5	Derl3	2	0	NA	NA	NA	NA	NA	NA	NA	0	0	0	0	0	0
							ENSMUSG00000009092.5:003	ENSMUSG00000009092.5	Derl3	3	0	NA	NA	NA	NA	NA	NA	NA	0	0	0	0	0	0
							ENSMUSG00000009092.5:004	ENSMUSG00000009092.5	Derl3	4	0	NA	NA	NA	NA	NA	NA	NA	0	0	0	0	0	0
							ENSMUSG00000009092.5:005	ENSMUSG00000009092.5	Derl3	5	0	NA	NA	NA	NA	NA	NA	NA	0	0	0	0	0	0
							ENSMUSG00000009092.5:006	ENSMUSG00000009092.5	Derl3	6	0	NA	NA	NA	NA	NA	NA	NA	0	0	0	0	0	0
							ENSMUSG00000009092.5:007	ENSMUSG00000009092.5	Derl3	7	0	NA	NA	NA	NA	NA	NA	NA	0	0	0	0	0	0
							ENSMUSG00000009092.5:008	ENSMUSG00000009092.5	Derl3	8	0	NA	NA	NA	NA	NA	NA	NA	0	0	0	0	0	0
							ENSMUSG00000009092.5:009	ENSMUSG00000009092.5	Derl3	9	0	NA	NA	NA	NA	NA	NA	NA	0	0	0	0	0	0
							ENSMUSG00000009092.5:010	ENSMUSG00000009092.5	Derl3	10	0	NA	NA	NA	NA	NA	NA	NA	0	0	0	0	0	0
							ENSMUSG00000009092.5:011	ENSMUSG00000009092.5	Derl3	11	0	NA	NA	NA	NA	NA	NA	NA	0	0	0	0	0	0
							ENSMUSG00000009092.5:012	ENSMUSG00000009092.5	Derl3	12	0	NA	NA	NA	NA	NA	NA	NA	0	0	0	0	0	0
							ENSMUSG00000009092.5:013	ENSMUSG00000009092.5	Derl3	13	0	NA	NA	NA	NA	NA	NA	NA	0	0	0	0	0	0
							ENSMUSG00000009092.5:014	ENSMUSG00000009092.5	Derl3	14	0	NA	NA	NA	NA	NA	NA	NA	0	0	0	0	0	0
							ENSMUSG00000009092.5:015	ENSMUSG00000009092.5	Derl3	15	0	NA	NA	NA	NA	NA	NA	NA	0	0	0	0	0	0
							ENSMUSG00000009092.5:016	ENSMUSG00000009092.5	Derl3	16	0	NA	NA	NA	NA	NA	NA	NA	0	0	0	0	0	0
							ENSMUSG00000009092.5:017	ENSMUSG00000009092.5	Derl3	17	0	NA	NA	NA	NA	NA	NA	NA	0	0	0	0	0	0
							ENSMUSG00000009092.5:018	ENSMUSG00000009092.5	Derl3	18	0	NA	NA	NA	NA	NA	NA	NA	0	0	0	0	0	0
							ENSMUSG00000009092.5:019	ENSMUSG00000009092.5	Derl3	19	0	NA	NA	NA	NA	NA	NA	NA	0	0	0	0	0	0
							ENSMUSG00000009092.5:020	ENSMUSG00000009092.5	Derl3	20	0	NA	NA	NA	NA	NA	NA	NA	0	0	0	0	0	0
							ENSMUSG00000009092.5:021	ENSMUSG00000009092.5	Derl3	21	0	NA	NA	NA	NA	NA	NA	NA	0	0	0	0	0	0
							ENSMUSG00000009092.5:022	ENSMUSG00000009092.5	Derl3	22	0	NA	NA	NA	NA	NA	NA	NA	0	0	0	0	0	0
							ENSMUSG00000026208.9:001	ENSMUSG00000026208.9	Des	1	0	NA	NA	NA	NA	NA	NA	NA	0	0	0	0	0	0
							ENSMUSG00000026208.9:002	ENSMUSG00000026208.9	Des	2	0	NA	NA	NA	NA	NA	NA	NA	0	0	0	0	0	0
							ENSMUSG00000026208.9:003	ENSMUSG00000026208.9	Des	3	0	NA	NA	NA	NA	NA	NA	NA	0	0	0	0	0	0
							ENSMUSG00000026208.9:004	ENSMUSG00000026208.9	Des	4	0	NA	NA	NA	NA	NA	NA	NA	0	0	0	0	0	0
							ENSMUSG00000026208.9:005	ENSMUSG00000026208.9	Des	5	0	NA	NA	NA	NA	NA	NA	NA	0	0	0	0	0	0
							ENSMUSG00000026208.9:006	ENSMUSG00000026208.9	Des	6	0	NA	NA	NA	NA	NA	NA	NA	0	0	0	0	0	0
							ENSMUSG00000026208.9:007	ENSMUSG00000026208.9	Des	7	0	NA	NA	NA	NA	NA	NA	NA	0	0	0	0	0	0
							ENSMUSG00000026208.9:008	ENSMUSG00000026208.9	Des	8	0	NA	NA	NA	NA	NA	NA	NA	0	0	0	0	0	0
							ENSMUSG00000026208.9:009	ENSMUSG00000026208.9	Des	9	0	NA	NA	NA	NA	NA	NA	NA	0	0	0	0	0	0
							ENSMUSG00000026208.9:010	ENSMUSG00000026208.9	Des	10	0	NA	NA	NA	NA	NA	NA	NA	0	0	0	0	0	0
							ENSMUSG00000026208.9:011	ENSMUSG00000026208.9	Des	11	0	NA	NA	NA	NA	NA	NA	NA	0	0	0	0	0	0
							ENSMUSG00000026208.9:012	ENSMUSG00000026208.9	Des	12	0	NA	NA	NA	NA	NA	NA	NA	0	0	0	0	0	0
							ENSMUSG00000026208.9:013	ENSMUSG00000026208.9	Des	13	0	NA	NA	NA	NA	NA	NA	NA	0	0	0	0	0	0
							ENSMUSG00000026208.9:014	ENSMUSG00000026208.9	Des	14	0.889578	NA	NA	NA	NA	NA	NA	NA	0	3	2	0	0	0
							ENSMUSG00000022472.16:006	ENSMUSG00000022472.16	Desi1	6	1.07588	0.0233072	0.755545	0.384726	NA	0.415808	0.255002	-1.00652	4	3	0	0	1	1
							ENSMUSG00000022472.16:007	ENSMUSG00000022472.16	Desi1	7	0.953952	0.0290144	1.97379	0.160046	NA	0.415402	0.146348	-1.99975	4	3	0	0	0	1
							ENSMUSG00000022472.16:008	ENSMUSG00000022472.16	Desi1	8	0	NA	NA	NA	NA	NA	NA	NA	0	0	0	0	0	0
							ENSMUSG00000022472.16:009	ENSMUSG00000022472.16	Desi1	9	0.846777	0.0342932	1.39122	0.238199	NA	0.375367	0.146404	-1.77645	3	3	0	0	0	1
							ENSMUSG00000022472.16:010	ENSMUSG00000022472.16	Desi1	10	0.846777	0.0342932	1.39122	0.238199	NA	0.375367	0.146404	-1.77645	3	3	0	0	0	1
							ENSMUSG00000022472.16:011	ENSMUSG00000022472.16	Desi1	11	0	NA	NA	NA	NA	NA	NA	NA	0	0	0	0	0	0
							ENSMUSG00000022472.16:012	ENSMUSG00000022472.16	Desi1	12	0	NA	NA	NA	NA	NA	NA	NA	0	0	0	0	0	0
							ENSMUSG00000022472.16:013	ENSMUSG00000022472.16	Desi1	13	0	NA	NA	NA	NA	NA	NA	NA	0	0	0	0	0	0
							ENSMUSG00000022472.16:014	ENSMUSG00000022472.16	Desi1	14	0	NA	NA	NA	NA	NA	NA	NA	0	0	0	0	0	0
							ENSMUSG00000022472.16:015	ENSMUSG00000022472.16	Desi1	15	0	NA	NA	NA	NA	NA	NA	NA	0	0	0	0	0	0
							ENSMUSG00000022472.16:016	ENSMUSG00000022472.16	Desi1	16	0	NA	NA	NA	NA	NA	NA	NA	0	0	0	0	0	0
							ENSMUSG00000022472.16:017	ENSMUSG00000022472.16	Desi1	17	0	NA	NA	NA	NA	NA	NA	NA	0	0	0	0	0	0
							ENSMUSG00000022472.16:018	ENSMUSG00000022472.16	Desi1	18	0	NA	NA	NA	NA	NA	NA	NA	0	0	0	0	0	0
							ENSMUSG00000022472.16:019	ENSMUSG00000022472.16	Desi1	19	0	NA	NA	NA	NA	NA	NA	NA	0	0	0	0	0	0
							ENSMUSG00000022472.16:020	ENSMUSG00000022472.16	Desi1	20	0	NA	NA	NA	NA	NA	NA	NA	0	0	0	0	0	0
							ENSMUSG00000026502.13:001	ENSMUSG00000026502.13	Desi2	1	0	NA	NA	NA	NA	NA	NA	NA	0	0	0	0	0	0
							ENSMUSG00000026502.13:002	ENSMUSG00000026502.13	Desi2	2	0	NA	NA	NA	NA	NA	NA	NA	0	0	0	0	0	0
							ENSMUSG00000026502.13:003	ENSMUSG00000026502.13	Desi2	3	0	NA	NA	NA	NA	NA	NA	NA	0	0	0	0	0	0
							ENSMUSG00000026502.13:004	ENSMUSG00000026502.13	Desi2	4	0	NA	NA	NA	NA	NA	NA	NA	0	0	0	0	0	0
							ENSMUSG00000026502.13:005	ENSMUSG00000026502.13	Desi2	5	0	NA	NA	NA	NA	NA	NA	NA	0	0	0	0	0	0
							ENSMUSG00000026502.13:006	ENSMUSG00000026502.13	Desi2	6	0	NA	NA	NA	NA	NA	NA	NA	0	0	0	0	0	0
							ENSMUSG00000026502.13:007	ENSMUSG00000026502.13	Desi2	7	0	NA	NA	NA	NA	NA	NA	NA	0	0	0	0	0	0
							ENSMUSG00000026502.13:008	ENSMUSG00000026502.13	Desi2	8	0	NA	NA	NA	NA	NA	NA	NA	0	0	0	0	0	0
							ENSMUSG00000026502.13:009	ENSMUSG00000026502.13	Desi2	9	0	NA	NA	NA	NA	NA	NA	NA	0	0	0	0	0	0
							ENSMUSG00000026502.13:010	ENSMUSG00000026502.13	Desi2	10	0	NA	NA	NA	NA	NA	NA	NA	0	0	0	0	0	0
							ENSMUSG00000026502.13:011	ENSMUSG00000026502.13	Desi2	11	0	NA	NA	NA	NA	NA	NA	NA	0	0	0	0	0	0
							ENSMUSG00000026502.13:012	ENSMUSG00000026502.13	Desi2	12	0.105632	3.03264	0.00408724	0.949025	NA	0.0789325	0.000209386	-8.69105	0	1	0	0	0	0
							ENSMUSG00000026502.13:014	ENSMUSG00000026502.13	Desi2	14	0.121933	1.77512	0.613882	0.43333	NA	0.000135135	0.140139	10.257	0	0	0	0	1	0
							ENSMUSG00000026502.13:015	ENSMUSG00000026502.13	Desi2	15	0	NA	NA	NA	NA	NA	NA	NA	0	0	0	0	0	0
							ENSMUSG00000030610.13:001	ENSMUSG00000030610.13	Det1	1	0	NA	NA	NA	NA	NA	NA	NA	0	0	0	0	0	0
							ENSMUSG00000030610.13:002	ENSMUSG00000030610.13	Det1	2	0.105632	12	0.0257218	0.872582	NA	0.00345826	0.00505893	0.551451	0	1	0	0	0	0
							ENSMUSG00000030610.13:003	ENSMUSG00000030610.13	Det1	3	0.212807	12	0.0257148	0.872599	NA	0.00671489	0.00505895	-0.411281	1	1	0	0	0	0
							ENSMUSG00000030610.13:004	ENSMUSG00000030610.13	Det1	4	0	NA	NA	NA	NA	NA	NA	NA	0	0	0	0	0	0
							ENSMUSG00000030610.13:005	ENSMUSG00000030610.13	Det1	5	0	NA	NA	NA	NA	NA	NA	NA	0	0	0	0	0	0
							ENSMUSG00000030610.13:006	ENSMUSG00000030610.13	Det1	6	0	NA	NA	NA	NA	NA	NA	NA	0	0	0	0	0	0
							ENSMUSG00000030610.13:007	ENSMUSG00000030610.13	Det1	7	0	NA	NA	NA	NA	NA	NA	NA	0	0	0	0	0	0
							ENSMUSG00000030610.13:008	ENSMUSG00000030610.13	Det1	8	0	NA	NA	NA	NA	NA	NA	NA	0	0	0	0	0	0
							ENSMUSG00000030610.13:009	ENSMUSG00000030610.13	Det1	9	0	NA	NA	NA	NA	NA	NA	NA	0	0	0	0	0	0
							ENSMUSG00000030610.13:010	ENSMUSG00000030610.13	Det1	10	0	NA	NA	NA	NA	NA	NA	NA	0	0	0	0	0	0
							ENSMUSG00000039977.16:001	ENSMUSG00000039977.16	Deup1	1	0	NA	NA	NA	NA	NA	NA	NA	0	0	0	0	0	0
							ENSMUSG00000039977.16:002	ENSMUSG00000039977.16	Deup1	2	0	NA	NA	NA	NA	NA	NA	NA	0	0	0	0	0	0
							ENSMUSG00000039977.16:003	ENSMUSG00000039977.16	Deup1	3	0	NA	NA	NA	NA	NA	NA	NA	0	0	0	0	0	0
							ENSMUSG00000039977.16:004	ENSMUSG00000039977.16	Deup1	4	0	NA	NA	NA	NA	NA	NA	NA	0	0	0	0	0	0
							ENSMUSG00000039977.16:005	ENSMUSG00000039977.16	Deup1	5	0	NA	NA	NA	NA	NA	NA	NA	0	0	0	0	0	0
							ENSMUSG00000039977.16:006	ENSMUSG00000039977.16	Deup1	6	0	NA	NA	NA	NA	NA	NA	NA	0	0	0	0	0	0
							ENSMUSG00000039977.16:007	ENSMUSG00000039977.16	Deup1	7	0	NA	NA	NA	NA	NA	NA	NA	0	0	0	0	0	0
							ENSMUSG00000039977.16:008	ENSMUSG00000039977.16	Deup1	8	0	NA	NA	NA	NA	NA	NA	NA	0	0	0	0	0	0
							ENSMUSG00000039977.16:009	ENSMUSG00000039977.16	Deup1	9	0	NA	NA	NA	NA	NA	NA	NA	0	0	0	0	0	0
							ENSMUSG00000039977.16:010	ENSMUSG00000039977.16	Deup1	10	0	NA	NA	NA	NA	NA	NA	NA	0	0	0	0	0	0
							ENSMUSG00000039977.16:011	ENSMUSG00000039977.16	Deup1	11	0	NA	NA	NA	NA	NA	NA	NA	0	0	0	0	0	0
							ENSMUSG00000039977.16:012	ENSMUSG00000039977.16	Deup1	12	0	NA	NA	NA	NA	NA	NA	NA	0	0	0	0	0	0
							ENSMUSG00000039977.16:013	ENSMUSG00000039977.16	Deup1	13	0	NA	NA	NA	NA	NA	NA	NA	0	0	0	0	0	0
							ENSMUSG00000039977.16:014	ENSMUSG00000039977.16	Deup1	14	0	NA	NA	NA	NA	NA	NA	NA	0	0	0	0	0	0
							ENSMUSG00000039977.16:015	ENSMUSG00000039977.16	Deup1	15	0	NA	NA	NA	NA	NA	NA	NA	0	0	0	0	0	0
							ENSMUSG00000039977.16:016	ENSMUSG00000039977.16	Deup1	16	0	NA	NA	NA	NA	NA	NA	NA	0	0	0	0	0	0
							ENSMUSG00000039977.16:017	ENSMUSG00000039977.16	Deup1	17	0	NA	NA	NA	NA	NA	NA	NA	0	0	0	0	0	0
							ENSMUSG00000039977.16:018	ENSMUSG00000039977.16	Deup1	18	0	NA	NA	NA	NA	NA	NA	NA	0	0	0	0	0	0
							ENSMUSG00000039977.16:019	ENSMUSG00000039977.16	Deup1	19	0	NA	NA	NA	NA	NA	NA	NA	0	0	0	0	0	0
							ENSMUSG00000039977.16:020	ENSMUSG00000039977.16	Deup1	20	0	NA	NA	NA	NA	NA	NA	NA	0	0	0	0	0	0
							ENSMUSG00000039977.16:021	ENSMUSG00000039977.16	Deup1	21	0	NA	NA	NA	NA	NA	NA	NA	0	0	0	0	0	0
							ENSMUSG00000039977.16:022	ENSMUSG00000039977.16	Deup1	22	0	NA	NA	NA	NA	NA	NA	NA	0	0	0	0	0	0
							ENSMUSG00000039977.16:023	ENSMUSG00000039977.16	Deup1	23	0	NA	NA	NA	NA	NA	NA	NA	0	0	0	0	0	0
							ENSMUSG00000038055.12:001	ENSMUSG00000038055.12	Dexi	1	0.243866	0.262773	1.90675	0.167325	NA	0.000306065	0.223638	9.89996	0	0	0	0	2	0
							ENSMUSG00000038055.12:002	ENSMUSG00000038055.12	Dexi	2	0	NA	NA	NA	NA	NA	NA	NA	0	0	0	0	0	0
							ENSMUSG00000038055.12:003	ENSMUSG00000038055.12	Dexi	3	0	NA	NA	NA	NA	NA	NA	NA	0	0	0	0	0	0
							ENSMUSG00000038055.12:004	ENSMUSG00000038055.12	Dexi	4	0	NA	NA	NA	NA	NA	NA	NA	0	0	0	0	0	0
							ENSMUSG00000038055.12:006	ENSMUSG00000038055.12	Dexi	6	0	NA	NA	NA	NA	NA	NA	NA	0	0	0	0	0	0
							ENSMUSG00000028974.13:001	ENSMUSG00000028974.13	Dffa	1	0	NA	NA	NA	NA	NA	NA	NA	0	0	0	0	0	0
							ENSMUSG00000028974.13:002	ENSMUSG00000028974.13	Dffa	2	0.416711	0.205904	0.106641	0.744001	NA	0.000144338	0.16271	10.4171	0	0	0	0	0	2
							ENSMUSG00000028974.13:003	ENSMUSG00000028974.13	Dffa	3	0	NA	NA	NA	NA	NA	NA	NA	0	0	0	0	0	0
							ENSMUSG00000028974.13:004	ENSMUSG00000028974.13	Dffa	4	0	NA	NA	NA	NA	NA	NA	NA	0	0	0	0	0	0
							ENSMUSG00000028974.13:005	ENSMUSG00000028974.13	Dffa	5	0	NA	NA	NA	NA	NA	NA	NA	0	0	0	0	0	0
							ENSMUSG00000028974.13:006	ENSMUSG00000028974.13	Dffa	6	0.208355	0.256891	-0.0805358	1	NA	6.2525e-05	0.088076	10.6088	0	0	0	0	0	1
							ENSMUSG00000028974.13:007	ENSMUSG00000028974.13	Dffa	7	0.208355	0.256891	-0.0805358	1	NA	6.2525e-05	0.088076	10.6088	0	0	0	0	0	1
							ENSMUSG00000029027.9:001	ENSMUSG00000029027.9	Dffb	1	0.535877	NA	NA	NA	NA	NA	NA	NA	5	0	0	0	0	0
							ENSMUSG00000029027.9:002	ENSMUSG00000029027.9	Dffb	2	0	NA	NA	NA	NA	NA	NA	NA	0	0	0	0	0	0
							ENSMUSG00000029027.9:003	ENSMUSG00000029027.9	Dffb	3	0	NA	NA	NA	NA	NA	NA	NA	0	0	0	0	0	0
							ENSMUSG00000029027.9:004	ENSMUSG00000029027.9	Dffb	4	0	NA	NA	NA	NA	NA	NA	NA	0	0	0	0	0	0
							ENSMUSG00000029027.9:005	ENSMUSG00000029027.9	Dffb	5	0	NA	NA	NA	NA	NA	NA	NA	0	0	0	0	0	0
							ENSMUSG00000029027.9:006	ENSMUSG00000029027.9	Dffb	6	0	NA	NA	NA	NA	NA	NA	NA	0	0	0	0	0	0
							ENSMUSG00000029027.9:007	ENSMUSG00000029027.9	Dffb	7	0	NA	NA	NA	NA	NA	NA	NA	0	0	0	0	0	0
							ENSMUSG00000029027.9:008	ENSMUSG00000029027.9	Dffb	8	0	NA	NA	NA	NA	NA	NA	NA	0	0	0	0	0	0
							ENSMUSG00000029027.9:009	ENSMUSG00000029027.9	Dffb	9	0	NA	NA	NA	NA	NA	NA	NA	0	0	0	0	0	0
							ENSMUSG00000029027.9:010	ENSMUSG00000029027.9	Dffb	10	0	NA	NA	NA	NA	NA	NA	NA	0	0	0	0	0	0
							ENSMUSG00000029027.9:011	ENSMUSG00000029027.9	Dffb	11	0	NA	NA	NA	NA	NA	NA	NA	0	0	0	0	0	0
							ENSMUSG00000029027.9:012	ENSMUSG00000029027.9	Dffb	12	0	NA	NA	NA	NA	NA	NA	NA	0	0	0	0	0	0
							ENSMUSG00000029027.9:013	ENSMUSG00000029027.9	Dffb	13	0	NA	NA	NA	NA	NA	NA	NA	0	0	0	0	0	0
							ENSMUSG00000029027.9:014	ENSMUSG00000029027.9	Dffb	14	0	NA	NA	NA	NA	NA	NA	NA	0	0	0	0	0	0
							ENSMUSG00000029027.9:015	ENSMUSG00000029027.9	Dffb	15	0	NA	NA	NA	NA	NA	NA	NA	0	0	0	0	0	0
							ENSMUSG00000029027.9:016	ENSMUSG00000029027.9	Dffb	16	0	NA	NA	NA	NA	NA	NA	NA	0	0	0	0	0	0
							ENSMUSG00000022555.12:004	ENSMUSG00000022555.12	Dgat1	4	0.33474	0.108823	1.65348	0.198486	NA	0.103307	0.223592	1.32622	1	1	0	0	1	0
							ENSMUSG00000022555.12:005	ENSMUSG00000022555.12	Dgat1	5	0.33474	0.108823	1.65348	0.198486	NA	0.103307	0.223592	1.32622	1	1	0	0	1	0
							ENSMUSG00000022555.12:006	ENSMUSG00000022555.12	Dgat1	6	0.33474	0.108823	1.65348	0.198486	NA	0.103307	0.223592	1.32622	1	1	0	0	1	0
							ENSMUSG00000022555.12:007	ENSMUSG00000022555.12	Dgat1	7	0.212807	0.574687	0.0820626	0.774521	NA	0.100603	2.83009e-05	-11.9658	1	1	0	0	0	0
							ENSMUSG00000022555.12:008	ENSMUSG00000022555.12	Dgat1	8	0.212807	0.574687	0.0820626	0.774521	NA	0.100603	2.83009e-05	-11.9658	1	1	0	0	0	0
							ENSMUSG00000022555.12:009	ENSMUSG00000022555.12	Dgat1	9	0.212807	0.574687	0.0820626	0.774521	NA	0.100603	2.83009e-05	-11.9658	1	1	0	0	0	0
							ENSMUSG00000022555.12:010	ENSMUSG00000022555.12	Dgat1	10	0.105632	3.42576	0.312177	0.576347	NA	0.0507848	3.35059e-05	-10.6509	0	1	0	0	0	0
							ENSMUSG00000022555.12:011	ENSMUSG00000022555.12	Dgat1	11	0.105632	3.42576	0.312177	0.576347	NA	0.0507848	3.35059e-05	-10.6509	0	1	0	0	0	0
							ENSMUSG00000022555.12:012	ENSMUSG00000022555.12	Dgat1	12	0.212807	0.574687	0.0820626	0.774521	NA	0.100603	2.83009e-05	-11.9658	1	1	0	0	0	0
							ENSMUSG00000022555.12:013	ENSMUSG00000022555.12	Dgat1	13	0.212807	0.574687	0.0820626	0.774521	NA	0.100603	2.83009e-05	-11.9658	1	1	0	0	0	0
							ENSMUSG00000022555.12:014	ENSMUSG00000022555.12	Dgat1	14	0.212807	0.574687	0.0820626	0.774521	NA	0.100603	2.83009e-05	-11.9658	1	1	0	0	0	0
							ENSMUSG00000022555.12:015	ENSMUSG00000022555.12	Dgat1	15	0.212807	0.574687	0.0820626	0.774521	NA	0.100603	2.83009e-05	-11.9658	1	1	0	0	0	0
							ENSMUSG00000022555.12:016	ENSMUSG00000022555.12	Dgat1	16	0.212807	0.574687	0.0820626	0.774521	NA	0.100603	2.83009e-05	-11.9658	1	1	0	0	0	0
							ENSMUSG00000022555.12:017	ENSMUSG00000022555.12	Dgat1	17	0.212807	0.574687	0.0820626	0.774521	NA	0.100603	2.83009e-05	-11.9658	1	1	0	0	0	0
							ENSMUSG00000022555.12:018	ENSMUSG00000022555.12	Dgat1	18	0.212807	0.574687	0.0820626	0.774521	NA	0.100603	2.83009e-05	-11.9658	1	1	0	0	0	0
							ENSMUSG00000022555.12:019	ENSMUSG00000022555.12	Dgat1	19	0.212807	0.574687	0.0820626	0.774521	NA	0.100603	2.83009e-05	-11.9658	1	1	0	0	0	0
							ENSMUSG00000022555.12:020	ENSMUSG00000022555.12	Dgat1	20	0.212807	0.574687	0.0820626	0.774521	NA	0.100603	2.83009e-05	-11.9658	1	1	0	0	0	0
							ENSMUSG00000022555.12:021	ENSMUSG00000022555.12	Dgat1	21	0.212807	0.574687	0.0820626	0.774521	NA	0.100603	2.83009e-05	-11.9658	1	1	0	0	0	0
							ENSMUSG00000022555.12:022	ENSMUSG00000022555.12	Dgat1	22	0.212807	0.574687	0.0820626	0.774521	NA	0.100603	2.83009e-05	-11.9658	1	1	0	0	0	0
							ENSMUSG00000022555.12:023	ENSMUSG00000022555.12	Dgat1	23	0.107175	2.62543	0.42341	0.51524	NA	0.0517778	3.08642e-05	-10.799	1	0	0	0	0	0
							ENSMUSG00000022555.12:024	ENSMUSG00000022555.12	Dgat1	24	0.107175	2.62543	0.42341	0.51524	NA	0.0517778	3.08642e-05	-10.799	1	0	0	0	0	0
							ENSMUSG00000022555.12:025	ENSMUSG00000022555.12	Dgat1	25	0.107175	2.62543	0.42341	0.51524	NA	0.0517778	3.08642e-05	-10.799	1	0	0	0	0	0
							ENSMUSG00000022555.12:026	ENSMUSG00000022555.12	Dgat1	26	0.107175	2.62543	0.42341	0.51524	NA	0.0517778	3.08642e-05	-10.799	1	0	0	0	0	0
							ENSMUSG00000022555.12:027	ENSMUSG00000022555.12	Dgat1	27	0	NA	NA	NA	NA	NA	NA	NA	0	0	0	0	0	0
							ENSMUSG00000022555.12:028	ENSMUSG00000022555.12	Dgat1	28	0	NA	NA	NA	NA	NA	NA	NA	0	0	0	0	0	0
							ENSMUSG00000022555.12:029	ENSMUSG00000022555.12	Dgat1	29	0	NA	NA	NA	NA	NA	NA	NA	0	0	0	0	0	0
							ENSMUSG00000022555.12:030	ENSMUSG00000022555.12	Dgat1	30	0	NA	NA	NA	NA	NA	NA	NA	0	0	0	0	0	0
							ENSMUSG00000022555.12:031	ENSMUSG00000022555.12	Dgat1	31	0	NA	NA	NA	NA	NA	NA	NA	0	0	0	0	0	0
							ENSMUSG00000022555.12:032	ENSMUSG00000022555.12	Dgat1	32	0	NA	NA	NA	NA	NA	NA	NA	0	0	0	0	0	0
							ENSMUSG00000022555.12:033	ENSMUSG00000022555.12	Dgat1	33	0	NA	NA	NA	NA	NA	NA	NA	0	0	0	0	0	0
							ENSMUSG00000022555.12:034	ENSMUSG00000022555.12	Dgat1	34	0	NA	NA	NA	NA	NA	NA	NA	0	0	0	0	0	0
							ENSMUSG00000022555.12:035	ENSMUSG00000022555.12	Dgat1	35	0	NA	NA	NA	NA	NA	NA	NA	0	0	0	0	0	0
							ENSMUSG00000022555.12:036	ENSMUSG00000022555.12	Dgat1	36	0	NA	NA	NA	NA	NA	NA	NA	0	0	0	0	0	0
							ENSMUSG00000022555.12:037	ENSMUSG00000022555.12	Dgat1	37	0	NA	NA	NA	NA	NA	NA	NA	0	0	0	0	0	0
							ENSMUSG00000022555.12:038	ENSMUSG00000022555.12	Dgat1	38	0	NA	NA	NA	NA	NA	NA	NA	0	0	0	0	0	0
							ENSMUSG00000022555.12:039	ENSMUSG00000022555.12	Dgat1	39	0	NA	NA	NA	NA	NA	NA	NA	0	0	0	0	0	0
							ENSMUSG00000022555.12:040	ENSMUSG00000022555.12	Dgat1	40	0	NA	NA	NA	NA	NA	NA	NA	0	0	0	0	0	0
							ENSMUSG00000022555.12:041	ENSMUSG00000022555.12	Dgat1	41	0	NA	NA	NA	NA	NA	NA	NA	0	0	0	0	0	0
							ENSMUSG00000022555.12:042	ENSMUSG00000022555.12	Dgat1	42	0.321526	2.63989	0.18688	0.665526	NA	0.13316	3.91734e-05	-11.9578	3	0	0	0	0	0
							ENSMUSG00000022555.12:043	ENSMUSG00000022555.12	Dgat1	43	0.321526	2.63989	0.18688	0.665526	NA	0.13316	3.91734e-05	-11.9578	3	0	0	0	0	0
							ENSMUSG00000022555.12:044	ENSMUSG00000022555.12	Dgat1	44	0.321526	2.63989	0.18688	0.665526	NA	0.13316	3.91734e-05	-11.9578	3	0	0	0	0	0
							ENSMUSG00000022555.12:045	ENSMUSG00000022555.12	Dgat1	45	0.321526	2.63989	0.18688	0.665526	NA	0.13316	3.91734e-05	-11.9578	3	0	0	0	0	0
							ENSMUSG00000022555.12:046	ENSMUSG00000022555.12	Dgat1	46	0.321526	2.63989	0.18688	0.665526	NA	0.13316	3.91734e-05	-11.9578	3	0	0	0	0	0
							ENSMUSG00000022555.12:047	ENSMUSG00000022555.12	Dgat1	47	0.321526	2.63989	0.18688	0.665526	NA	0.13316	3.91734e-05	-11.9578	3	0	0	0	0	0
							ENSMUSG00000022555.12:048	ENSMUSG00000022555.12	Dgat1	48	0	NA	NA	NA	NA	NA	NA	NA	0	0	0	0	0	0
							ENSMUSG00000030747.5:002	ENSMUSG00000030747.5	Dgat2	2	1.07125	0.0310031	0.858115	0.354267	NA	0.368164	0.291886	-0.47753	1	6	0	0	1	1
							ENSMUSG00000030747.5:003	ENSMUSG00000030747.5	Dgat2	3	0.313987	0.0888467	0.106579	0.744073	NA	0.0761321	0.17116	1.33409	0	1	0	0	0	1
							ENSMUSG00000030747.5:004	ENSMUSG00000030747.5	Dgat2	4	0.105632	0.124909	0.145571	0.702804	NA	0.0760254	1.39568e-05	-12.5394	0	1	0	0	0	0
							ENSMUSG00000030747.5:005	ENSMUSG00000030747.5	Dgat2	5	0.105632	0.124909	0.145571	0.702804	NA	0.0760254	1.39568e-05	-12.5394	0	1	0	0	0	0
							ENSMUSG00000030747.5:006	ENSMUSG00000030747.5	Dgat2	6	0.105632	0.124909	0.145571	0.702804	NA	0.0760254	1.39568e-05	-12.5394	0	1	0	0	0	0
							ENSMUSG00000030747.5:007	ENSMUSG00000030747.5	Dgat2	7	0	NA	NA	NA	NA	NA	NA	NA	0	0	0	0	0	0
							ENSMUSG00000030747.5:008	ENSMUSG00000030747.5	Dgat2	8	0	NA	NA	NA	NA	NA	NA	NA	0	0	0	0	0	0
							ENSMUSG00000030747.5:009	ENSMUSG00000030747.5	Dgat2	9	0.733606	0.173364	0.024205	0.876365	NA	0.194581	0.297744	0.801151	0	3	0	0	0	2
							ENSMUSG00000030747.5:010	ENSMUSG00000030747.5	Dgat2	10	0	NA	NA	NA	NA	NA	NA	NA	0	0	0	0	0	0
							ENSMUSG00000030747.5:011	ENSMUSG00000030747.5	Dgat2	11	0	NA	NA	NA	NA	NA	NA	NA	0	0	0	0	0	0
							ENSMUSG00000030747.5:012	ENSMUSG00000030747.5	Dgat2	12	0.840781	0.0419397	0.0407598	0.840002	NA	0.246514	0.293525	0.337939	1	3	0	0	0	2
							ENSMUSG00000030747.5:013	ENSMUSG00000030747.5	Dgat2	13	0.840781	0.0419397	0.0407598	0.840002	NA	0.246514	0.293525	0.337939	1	3	0	0	0	2
							ENSMUSG00000030747.5:014	ENSMUSG00000030747.5	Dgat2	14	0	NA	NA	NA	NA	NA	NA	NA	0	0	0	0	0	0
							ENSMUSG00000030747.5:015	ENSMUSG00000030747.5	Dgat2	15	1.05204	0.0380566	0.490797	0.483572	NA	0.331071	0.29339	-0.244346	1	5	0	0	0	2
							ENSMUSG00000030747.5:016	ENSMUSG00000030747.5	Dgat2	16	1.15922	0.0279566	0.918073	0.337982	NA	0.368413	0.293033	-0.471205	2	5	0	0	0	2
							ENSMUSG00000030747.5:017	ENSMUSG00000030747.5	Dgat2	17	1.15922	0.0279566	0.918073	0.337982	NA	0.368413	0.293033	-0.471205	2	5	0	0	0	2
							ENSMUSG00000030747.5:018	ENSMUSG00000030747.5	Dgat2	18	1.15922	0.0279566	0.918073	0.337982	NA	0.368413	0.293033	-0.471205	2	5	0	0	0	2
							ENSMUSG00000067597.5:001	ENSMUSG00000067597.5	Dgat2l6	1	0	NA	NA	NA	NA	NA	NA	NA	0	0	0	0	0	0
							ENSMUSG00000067597.5:002	ENSMUSG00000067597.5	Dgat2l6	2	0	NA	NA	NA	NA	NA	NA	NA	0	0	0	0	0	0
							ENSMUSG00000067597.5:003	ENSMUSG00000067597.5	Dgat2l6	3	0	NA	NA	NA	NA	NA	NA	NA	0	0	0	0	0	0
							ENSMUSG00000067597.5:004	ENSMUSG00000067597.5	Dgat2l6	4	0	NA	NA	NA	NA	NA	NA	NA	0	0	0	0	0	0
							ENSMUSG00000067597.5:005	ENSMUSG00000067597.5	Dgat2l6	5	0	NA	NA	NA	NA	NA	NA	NA	0	0	0	0	0	0
							ENSMUSG00000067597.5:006	ENSMUSG00000067597.5	Dgat2l6	6	0	NA	NA	NA	NA	NA	NA	NA	0	0	0	0	0	0
							ENSMUSG00000067597.5:007	ENSMUSG00000067597.5	Dgat2l6	7	0	NA	NA	NA	NA	NA	NA	NA	0	0	0	0	0	0
							ENSMUSG00000067597.5:008	ENSMUSG00000067597.5	Dgat2l6	8	0	NA	NA	NA	NA	NA	NA	NA	0	0	0	0	0	0
							ENSMUSG00000067597.5:009	ENSMUSG00000067597.5	Dgat2l6	9	0	NA	NA	NA	NA	NA	NA	NA	0	0	0	0	0	0
							ENSMUSG00000067597.5:010	ENSMUSG00000067597.5	Dgat2l6	10	0	NA	NA	NA	NA	NA	NA	NA	0	0	0	0	0	0
							ENSMUSG00000067597.5:011	ENSMUSG00000067597.5	Dgat2l6	11	0	NA	NA	NA	NA	NA	NA	NA	0	0	0	0	0	0
							ENSMUSG00000067597.5:012	ENSMUSG00000067597.5	Dgat2l6	12	0	NA	NA	NA	NA	NA	NA	NA	0	0	0	0	0	0
							ENSMUSG00000003531.15:001	ENSMUSG00000003531.15	Dgcr6	1	0.85999	0.320456	4.09118	0.0431077	NA	0.00028575	0.396329	11.1453	0	0	0	2	0	2
							ENSMUSG00000003531.15:002	ENSMUSG00000003531.15	Dgcr6	2	0.85999	0.320456	4.09118	0.0431077	NA	6.77945e-05	0.396329	13.2211	0	0	0	2	0	2
							ENSMUSG00000003531.15:004	ENSMUSG00000003531.15	Dgcr6	4	0.572682	0.798844	0.4412	0.506544	NA	0.235093	5.83731e-05	-12.3836	0	0	2	0	0	0
							ENSMUSG00000003531.15:005	ENSMUSG00000003531.15	Dgcr6	5	0	NA	NA	NA	NA	NA	NA	NA	0	0	0	0	0	0
							ENSMUSG00000003531.15:008	ENSMUSG00000003531.15	Dgcr6	8	0.845412	1.24624	0.000316824	0.985799	NA	0.295404	0.246591	-0.35002	4	0	0	0	0	2
							ENSMUSG00000025357.8:001	ENSMUSG00000025357.8	Dgka	1	0	NA	NA	NA	NA	NA	NA	NA	0	0	0	0	0	0
							ENSMUSG00000025357.8:002	ENSMUSG00000025357.8	Dgka	2	0	NA	NA	NA	NA	NA	NA	NA	0	0	0	0	0	0
							ENSMUSG00000025357.8:003	ENSMUSG00000025357.8	Dgka	3	0	NA	NA	NA	NA	NA	NA	NA	0	0	0	0	0	0
							ENSMUSG00000025357.8:004	ENSMUSG00000025357.8	Dgka	4	0	NA	NA	NA	NA	NA	NA	NA	0	0	0	0	0	0
							ENSMUSG00000025357.8:005	ENSMUSG00000025357.8	Dgka	5	0	NA	NA	NA	NA	NA	NA	NA	0	0	0	0	0	0
							ENSMUSG00000025357.8:006	ENSMUSG00000025357.8	Dgka	6	0	NA	NA	NA	NA	NA	NA	NA	0	0	0	0	0	0
							ENSMUSG00000025357.8:007	ENSMUSG00000025357.8	Dgka	7	0	NA	NA	NA	NA	NA	NA	NA	0	0	0	0	0	0
							ENSMUSG00000025357.8:008	ENSMUSG00000025357.8	Dgka	8	0	NA	NA	NA	NA	NA	NA	NA	0	0	0	0	0	0
							ENSMUSG00000025357.8:009	ENSMUSG00000025357.8	Dgka	9	0	NA	NA	NA	NA	NA	NA	NA	0	0	0	0	0	0
							ENSMUSG00000025357.8:010	ENSMUSG00000025357.8	Dgka	10	0	NA	NA	NA	NA	NA	NA	NA	0	0	0	0	0	0
							ENSMUSG00000025357.8:011	ENSMUSG00000025357.8	Dgka	11	0	NA	NA	NA	NA	NA	NA	NA	0	0	0	0	0	0
							ENSMUSG00000025357.8:012	ENSMUSG00000025357.8	Dgka	12	0	NA	NA	NA	NA	NA	NA	NA	0	0	0	0	0	0
							ENSMUSG00000025357.8:013	ENSMUSG00000025357.8	Dgka	13	0	NA	NA	NA	NA	NA	NA	NA	0	0	0	0	0	0
							ENSMUSG00000025357.8:014	ENSMUSG00000025357.8	Dgka	14	0	NA	NA	NA	NA	NA	NA	NA	0	0	0	0	0	0
							ENSMUSG00000025357.8:015	ENSMUSG00000025357.8	Dgka	15	0	NA	NA	NA	NA	NA	NA	NA	0	0	0	0	0	0
							ENSMUSG00000025357.8:016	ENSMUSG00000025357.8	Dgka	16	0	NA	NA	NA	NA	NA	NA	NA	0	0	0	0	0	0
							ENSMUSG00000025357.8:017	ENSMUSG00000025357.8	Dgka	17	0	NA	NA	NA	NA	NA	NA	NA	0	0	0	0	0	0
							ENSMUSG00000025357.8:018	ENSMUSG00000025357.8	Dgka	18	0	NA	NA	NA	NA	NA	NA	NA	0	0	0	0	0	0
							ENSMUSG00000025357.8:019	ENSMUSG00000025357.8	Dgka	19	0	NA	NA	NA	NA	NA	NA	NA	0	0	0	0	0	0
							ENSMUSG00000025357.8:020	ENSMUSG00000025357.8	Dgka	20	0	NA	NA	NA	NA	NA	NA	NA	0	0	0	0	0	0
							ENSMUSG00000025357.8:021	ENSMUSG00000025357.8	Dgka	21	0	NA	NA	NA	NA	NA	NA	NA	0	0	0	0	0	0
							ENSMUSG00000025357.8:022	ENSMUSG00000025357.8	Dgka	22	0	NA	NA	NA	NA	NA	NA	NA	0	0	0	0	0	0
							ENSMUSG00000025357.8:023	ENSMUSG00000025357.8	Dgka	23	0	NA	NA	NA	NA	NA	NA	NA	0	0	0	0	0	0
							ENSMUSG00000025357.8:024	ENSMUSG00000025357.8	Dgka	24	0.214351	12	0.0111322	0.915972	NA	0.00411194	0.00330878	-0.314858	2	0	0	0	0	0
							ENSMUSG00000025357.8:025	ENSMUSG00000025357.8	Dgka	25	0	NA	NA	NA	NA	NA	NA	NA	0	0	0	0	0	0
							ENSMUSG00000025357.8:026	ENSMUSG00000025357.8	Dgka	26	0	NA	NA	NA	NA	NA	NA	NA	0	0	0	0	0	0
							ENSMUSG00000025357.8:027	ENSMUSG00000025357.8	Dgka	27	0.107175	12	0.0311198	0.859973	NA	0.00212515	0.00330856	0.640606	1	0	0	0	0	0
							ENSMUSG00000025357.8:028	ENSMUSG00000025357.8	Dgka	28	0.107175	12	0.0311198	0.859973	NA	0.00212515	0.00330856	0.640606	1	0	0	0	0	0
							ENSMUSG00000025357.8:029	ENSMUSG00000025357.8	Dgka	29	0	NA	NA	NA	NA	NA	NA	NA	0	0	0	0	0	0
							ENSMUSG00000025357.8:030	ENSMUSG00000025357.8	Dgka	30	0.214351	12	0.0111322	0.915972	NA	0.00411194	0.0033086	-0.314936	2	0	0	0	0	0
							ENSMUSG00000025357.8:031	ENSMUSG00000025357.8	Dgka	31	0.214351	12	0.0111322	0.915972	NA	0.00411194	0.0033086	-0.314936	2	0	0	0	0	0
							ENSMUSG00000025357.8:032	ENSMUSG00000025357.8	Dgka	32	0	NA	NA	NA	NA	NA	NA	NA	0	0	0	0	0	0
							ENSMUSG00000036095.11:001	ENSMUSG00000036095.11	Dgkb	1	0	NA	NA	NA	NA	NA	NA	NA	0	0	0	0	0	0
							ENSMUSG00000036095.11:002	ENSMUSG00000036095.11	Dgkb	2	0	NA	NA	NA	NA	NA	NA	NA	0	0	0	0	0	0
							ENSMUSG00000036095.11:003	ENSMUSG00000036095.11	Dgkb	3	0	NA	NA	NA	NA	NA	NA	NA	0	0	0	0	0	0
							ENSMUSG00000036095.11:004	ENSMUSG00000036095.11	Dgkb	4	0.989393	0.586181	-0.00988454	1	NA	0.236033	0.227302	-0.0701594	0	0	2	0	0	2
							ENSMUSG00000036095.11:005	ENSMUSG00000036095.11	Dgkb	5	1.19775	0.6018	0.113511	0.736182	NA	0.236933	0.312623	0.538831	0	0	2	0	0	3
							ENSMUSG00000036095.11:008	ENSMUSG00000036095.11	Dgkb	8	0	NA	NA	NA	NA	NA	NA	NA	0	0	0	0	0	0
							ENSMUSG00000036095.11:009	ENSMUSG00000036095.11	Dgkb	9	0	NA	NA	NA	NA	NA	NA	NA	0	0	0	0	0	0
							ENSMUSG00000036095.11:010	ENSMUSG00000036095.11	Dgkb	10	0	NA	NA	NA	NA	NA	NA	NA	0	0	0	0	0	0
							ENSMUSG00000036095.11:011	ENSMUSG00000036095.11	Dgkb	11	0	NA	NA	NA	NA	NA	NA	NA	0	0	0	0	0	0
							ENSMUSG00000036095.11:013	ENSMUSG00000036095.11	Dgkb	13	0	NA	NA	NA	NA	NA	NA	NA	0	0	0	0	0	0
							ENSMUSG00000036095.11:015	ENSMUSG00000036095.11	Dgkb	15	0.523886	0.0871475	0.474847	0.490766	NA	0.109518	0.217527	1.18065	1	0	0	0	0	2
							ENSMUSG00000036095.11:016	ENSMUSG00000036095.11	Dgkb	16	0.940597	0.133368	1.68201	0.194658	NA	0.109353	0.367834	2.21845	1	0	0	0	0	4
							ENSMUSG00000036095.11:021	ENSMUSG00000036095.11	Dgkb	21	0	NA	NA	NA	NA	NA	NA	NA	0	0	0	0	0	0
							ENSMUSG00000036095.11:022	ENSMUSG00000036095.11	Dgkb	22	0	NA	NA	NA	NA	NA	NA	NA	0	0	0	0	0	0
							ENSMUSG00000036095.11:023	ENSMUSG00000036095.11	Dgkb	23	0.833421	0.391557	2.60477	0.106543	NA	3.11896e-05	0.379353	14.2458	0	0	0	0	0	4
							ENSMUSG00000036095.11:024	ENSMUSG00000036095.11	Dgkb	24	0	NA	NA	NA	NA	NA	NA	NA	0	0	0	0	0	0
							ENSMUSG00000036095.11:025	ENSMUSG00000036095.11	Dgkb	25	0	NA	NA	NA	NA	NA	NA	NA	0	0	0	0	0	0
							ENSMUSG00000036095.11:026	ENSMUSG00000036095.11	Dgkb	26	0	NA	NA	NA	NA	NA	NA	NA	0	0	0	0	0	0
							ENSMUSG00000036095.11:027	ENSMUSG00000036095.11	Dgkb	27	0	NA	NA	NA	NA	NA	NA	NA	0	0	0	0	0	0
							ENSMUSG00000036095.11:028	ENSMUSG00000036095.11	Dgkb	28	0	NA	NA	NA	NA	NA	NA	NA	0	0	0	0	0	0
							ENSMUSG00000036095.11:029	ENSMUSG00000036095.11	Dgkb	29	0	NA	NA	NA	NA	NA	NA	NA	0	0	0	0	0	0
							ENSMUSG00000036095.11:030	ENSMUSG00000036095.11	Dgkb	30	0	NA	NA	NA	NA	NA	NA	NA	0	0	0	0	0	0
							ENSMUSG00000036095.11:031	ENSMUSG00000036095.11	Dgkb	31	0.214351	1.39576	0.0599037	0.806648	NA	0.186547	2.72903e-05	-13.0597	2	0	0	0	0	0
							ENSMUSG00000036095.11:032	ENSMUSG00000036095.11	Dgkb	32	0.214351	1.39576	0.0599037	0.806648	NA	0.186547	2.72903e-05	-13.0597	2	0	0	0	0	0
							ENSMUSG00000036095.11:033	ENSMUSG00000036095.11	Dgkb	33	0	NA	NA	NA	NA	NA	NA	NA	0	0	0	0	0	0
							ENSMUSG00000036095.11:034	ENSMUSG00000036095.11	Dgkb	34	0.121933	1.16283	0.658867	0.41696	NA	3.11893e-05	0.111996	12.0001	0	0	0	0	1	0
							ENSMUSG00000036095.11:035	ENSMUSG00000036095.11	Dgkb	35	0.538643	0.0739212	3.33488	0.0678256	NA	3.11886e-05	0.29353	13.7151	0	0	0	0	1	2
							ENSMUSG00000036095.11:036	ENSMUSG00000036095.11	Dgkb	36	0	NA	NA	NA	NA	NA	NA	NA	0	0	0	0	0	0
							ENSMUSG00000036095.11:037	ENSMUSG00000036095.11	Dgkb	37	0.121933	1.16283	0.658867	0.41696	NA	3.11893e-05	0.111996	12.0001	0	0	0	0	1	0
							ENSMUSG00000036095.11:038	ENSMUSG00000036095.11	Dgkb	38	0.121933	1.16283	0.658867	0.41696	NA	3.11893e-05	0.111996	12.0001	0	0	0	0	1	0
							ENSMUSG00000036095.11:039	ENSMUSG00000036095.11	Dgkb	39	0.458216	0.835598	0.121104	0.72784	NA	0.189833	0.19721	0.0681595	2	0	0	0	2	0
							ENSMUSG00000070738.10:001	ENSMUSG00000070738.10	Dgkd	1	0	NA	NA	NA	NA	NA	NA	NA	0	0	0	0	0	0
							ENSMUSG00000070738.10:002	ENSMUSG00000070738.10	Dgkd	2	0.551928	0.0643081	4.66071	0.0308603	NA	7.25289e-05	0.353939	12.8801	0	0	0	1	1	1
							ENSMUSG00000070738.10:003	ENSMUSG00000070738.10	Dgkd	3	0.551928	0.0643081	4.66071	0.0308603	NA	2.27152e-05	0.353939	14.5551	0	0	0	1	1	1
							ENSMUSG00000070738.10:004	ENSMUSG00000070738.10	Dgkd	4	0.429995	0.0877147	2.72267	0.0989322	NA	2.10842e-05	0.266824	14.0932	0	0	0	1	0	1
							ENSMUSG00000070738.10:005	ENSMUSG00000070738.10	Dgkd	5	0.641259	0.0971895	0.236401	0.626818	NA	0.157763	0.267142	0.95627	0	2	0	1	0	1
							ENSMUSG00000070738.10:006	ENSMUSG00000070738.10	Dgkd	6	0	NA	NA	NA	NA	NA	NA	NA	0	0	0	0	0	0
							ENSMUSG00000070738.10:007	ENSMUSG00000070738.10	Dgkd	7	0	NA	NA	NA	NA	NA	NA	NA	0	0	0	0	0	0
							ENSMUSG00000070738.10:008	ENSMUSG00000070738.10	Dgkd	8	0	NA	NA	NA	NA	NA	NA	NA	0	0	0	0	0	0
							ENSMUSG00000070738.10:009	ENSMUSG00000070738.10	Dgkd	9	0	NA	NA	NA	NA	NA	NA	NA	0	0	0	0	0	0
							ENSMUSG00000070738.10:010	ENSMUSG00000070738.10	Dgkd	10	0.211263	0.924029	0.235159	0.627724	NA	0.151254	3.89487e-05	-12.1816	0	2	0	0	0	0
							ENSMUSG00000070738.10:011	ENSMUSG00000070738.10	Dgkd	11	0.211263	0.924029	0.235159	0.627724	NA	0.151254	3.89487e-05	-12.1816	0	2	0	0	0	0
							ENSMUSG00000070738.10:012	ENSMUSG00000070738.10	Dgkd	12	0	NA	NA	NA	NA	NA	NA	NA	0	0	0	0	0	0
							ENSMUSG00000070738.10:013	ENSMUSG00000070738.10	Dgkd	13	0	NA	NA	NA	NA	NA	NA	NA	0	0	0	0	0	0
							ENSMUSG00000070738.10:014	ENSMUSG00000070738.10	Dgkd	14	0	NA	NA	NA	NA	NA	NA	NA	0	0	0	0	0	0
							ENSMUSG00000070738.10:015	ENSMUSG00000070738.10	Dgkd	15	0	NA	NA	NA	NA	NA	NA	NA	0	0	0	0	0	0
							ENSMUSG00000070738.10:016	ENSMUSG00000070738.10	Dgkd	16	0	NA	NA	NA	NA	NA	NA	NA	0	0	0	0	0	0
							ENSMUSG00000070738.10:017	ENSMUSG00000070738.10	Dgkd	17	0	NA	NA	NA	NA	NA	NA	NA	0	0	0	0	0	0
							ENSMUSG00000070738.10:018	ENSMUSG00000070738.10	Dgkd	18	0	NA	NA	NA	NA	NA	NA	NA	0	0	0	0	0	0
							ENSMUSG00000070738.10:019	ENSMUSG00000070738.10	Dgkd	19	0	NA	NA	NA	NA	NA	NA	NA	0	0	0	0	0	0
							ENSMUSG00000070738.10:020	ENSMUSG00000070738.10	Dgkd	20	0	NA	NA	NA	NA	NA	NA	NA	0	0	0	0	0	0
							ENSMUSG00000070738.10:021	ENSMUSG00000070738.10	Dgkd	21	0	NA	NA	NA	NA	NA	NA	NA	0	0	0	0	0	0
							ENSMUSG00000070738.10:022	ENSMUSG00000070738.10	Dgkd	22	0	NA	NA	NA	NA	NA	NA	NA	0	0	0	0	0	0
							ENSMUSG00000070738.10:023	ENSMUSG00000070738.10	Dgkd	23	0	NA	NA	NA	NA	NA	NA	NA	0	0	0	0	0	0
							ENSMUSG00000070738.10:024	ENSMUSG00000070738.10	Dgkd	24	0	NA	NA	NA	NA	NA	NA	NA	0	0	0	0	0	0
							ENSMUSG00000070738.10:025	ENSMUSG00000070738.10	Dgkd	25	0	NA	NA	NA	NA	NA	NA	NA	0	0	0	0	0	0
							ENSMUSG00000070738.10:026	ENSMUSG00000070738.10	Dgkd	26	0	NA	NA	NA	NA	NA	NA	NA	0	0	0	0	0	0
							ENSMUSG00000070738.10:027	ENSMUSG00000070738.10	Dgkd	27	0	NA	NA	NA	NA	NA	NA	NA	0	0	0	0	0	0
							ENSMUSG00000070738.10:028	ENSMUSG00000070738.10	Dgkd	28	0	NA	NA	NA	NA	NA	NA	NA	0	0	0	0	0	0
							ENSMUSG00000070738.10:029	ENSMUSG00000070738.10	Dgkd	29	0	NA	NA	NA	NA	NA	NA	NA	0	0	0	0	0	0
							ENSMUSG00000070738.10:030	ENSMUSG00000070738.10	Dgkd	30	0	NA	NA	NA	NA	NA	NA	NA	0	0	0	0	0	0
							ENSMUSG00000070738.10:031	ENSMUSG00000070738.10	Dgkd	31	0	NA	NA	NA	NA	NA	NA	NA	0	0	0	0	0	0
							ENSMUSG00000070738.10:032	ENSMUSG00000070738.10	Dgkd	32	0	NA	NA	NA	NA	NA	NA	NA	0	0	0	0	0	0
							ENSMUSG00000070738.10:033	ENSMUSG00000070738.10	Dgkd	33	0	NA	NA	NA	NA	NA	NA	NA	0	0	0	0	0	0
							ENSMUSG00000070738.10:034	ENSMUSG00000070738.10	Dgkd	34	0	NA	NA	NA	NA	NA	NA	NA	0	0	0	0	0	0
							ENSMUSG00000070738.10:035	ENSMUSG00000070738.10	Dgkd	35	0	NA	NA	NA	NA	NA	NA	NA	0	0	0	0	0	0
							ENSMUSG00000070738.10:036	ENSMUSG00000070738.10	Dgkd	36	0	NA	NA	NA	NA	NA	NA	NA	0	0	0	0	0	0
							ENSMUSG00000070738.10:037	ENSMUSG00000070738.10	Dgkd	37	0	NA	NA	NA	NA	NA	NA	NA	0	0	0	0	0	0
							ENSMUSG00000070738.10:038	ENSMUSG00000070738.10	Dgkd	38	0	NA	NA	NA	NA	NA	NA	NA	0	0	0	0	0	0
							ENSMUSG00000070738.10:039	ENSMUSG00000070738.10	Dgkd	39	0	NA	NA	NA	NA	NA	NA	NA	0	0	0	0	0	0
							ENSMUSG00000070738.10:041	ENSMUSG00000070738.10	Dgkd	41	0.601872	0.056708	0.00617667	0.937357	NA	0.160238	0.152182	-0.0886049	1	0	1	0	0	1
							ENSMUSG00000070738.10:042	ENSMUSG00000070738.10	Dgkd	42	0.601872	0.056708	0.00617667	0.937357	NA	0.160238	0.152182	-0.0886049	1	0	1	0	0	1
							ENSMUSG00000070738.10:043	ENSMUSG00000070738.10	Dgkd	43	0	NA	NA	NA	NA	NA	NA	NA	0	0	0	0	0	0
							ENSMUSG00000070738.10:044	ENSMUSG00000070738.10	Dgkd	44	0	NA	NA	NA	NA	NA	NA	NA	0	0	0	0	0	0
							ENSMUSG00000070738.10:045	ENSMUSG00000070738.10	Dgkd	45	0	NA	NA	NA	NA	NA	NA	NA	0	0	0	0	0	0
							ENSMUSG00000000276.11:003	ENSMUSG00000000276.11	Dgke	3	0.286341	0.147559	-0.0420849	1	NA	0.0824269	0.000157257	-9.17266	0	0	1	0	0	0
							ENSMUSG00000000276.11:004	ENSMUSG00000000276.11	Dgke	4	0	NA	NA	NA	NA	NA	NA	NA	0	0	0	0	0	0
							ENSMUSG00000000276.11:005	ENSMUSG00000000276.11	Dgke	5	0	NA	NA	NA	NA	NA	NA	NA	0	0	0	0	0	0
							ENSMUSG00000000276.11:006	ENSMUSG00000000276.11	Dgke	6	0	NA	NA	NA	NA	NA	NA	NA	0	0	0	0	0	0
							ENSMUSG00000000276.11:007	ENSMUSG00000000276.11	Dgke	7	0	NA	NA	NA	NA	NA	NA	NA	0	0	0	0	0	0
							ENSMUSG00000000276.11:008	ENSMUSG00000000276.11	Dgke	8	0	NA	NA	NA	NA	NA	NA	NA	0	0	0	0	0	0
							ENSMUSG00000000276.11:009	ENSMUSG00000000276.11	Dgke	9	0	NA	NA	NA	NA	NA	NA	NA	0	0	0	0	0	0
							ENSMUSG00000000276.11:010	ENSMUSG00000000276.11	Dgke	10	0	NA	NA	NA	NA	NA	NA	NA	0	0	0	0	0	0
							ENSMUSG00000000276.11:011	ENSMUSG00000000276.11	Dgke	11	0	NA	NA	NA	NA	NA	NA	NA	0	0	0	0	0	0
							ENSMUSG00000000276.11:012	ENSMUSG00000000276.11	Dgke	12	0	NA	NA	NA	NA	NA	NA	NA	0	0	0	0	0	0
							ENSMUSG00000000276.11:013	ENSMUSG00000000276.11	Dgke	13	0	NA	NA	NA	NA	NA	NA	NA	0	0	0	0	0	0
							ENSMUSG00000000276.11:014	ENSMUSG00000000276.11	Dgke	14	0	NA	NA	NA	NA	NA	NA	NA	0	0	0	0	0	0
							ENSMUSG00000000276.11:016	ENSMUSG00000000276.11	Dgke	16	0.321526	0.583498	0.313762	0.575381	NA	0.197867	0.000157258	-10.638	3	0	0	0	0	0
							ENSMUSG00000000276.11:017	ENSMUSG00000000276.11	Dgke	17	0	NA	NA	NA	NA	NA	NA	NA	0	0	0	0	0	0
							ENSMUSG00000063109.13:001	ENSMUSG00000063109.13	Dgkeos	1	0	NA	NA	NA	NA	NA	NA	NA	0	0	0	0	0	0
							ENSMUSG00000063109.13:002	ENSMUSG00000063109.13	Dgkeos	2	0	NA	NA	NA	NA	NA	NA	NA	0	0	0	0	0	0
							ENSMUSG00000063109.13:003	ENSMUSG00000063109.13	Dgkeos	3	0	NA	NA	NA	NA	NA	NA	NA	0	0	0	0	0	0
							ENSMUSG00000063109.13:004	ENSMUSG00000063109.13	Dgkeos	4	0	NA	NA	NA	NA	NA	NA	NA	0	0	0	0	0	0
							ENSMUSG00000063109.13:005	ENSMUSG00000063109.13	Dgkeos	5	0	NA	NA	NA	NA	NA	NA	NA	0	0	0	0	0	0
							ENSMUSG00000063109.13:006	ENSMUSG00000063109.13	Dgkeos	6	0	NA	NA	NA	NA	NA	NA	NA	0	0	0	0	0	0
							ENSMUSG00000063109.13:007	ENSMUSG00000063109.13	Dgkeos	7	0	NA	NA	NA	NA	NA	NA	NA	0	0	0	0	0	0
							ENSMUSG00000063109.13:008	ENSMUSG00000063109.13	Dgkeos	8	0.859024	NA	NA	NA	NA	NA	NA	NA	0	0	3	0	0	0
							ENSMUSG00000063109.13:009	ENSMUSG00000063109.13	Dgkeos	9	0	NA	NA	NA	NA	NA	NA	NA	0	0	0	0	0	0
							ENSMUSG00000022861.17:001	ENSMUSG00000022861.17	Dgkg	1	0	NA	NA	NA	NA	NA	NA	NA	0	0	0	0	0	0
							ENSMUSG00000022861.17:002	ENSMUSG00000022861.17	Dgkg	2	0	NA	NA	NA	NA	NA	NA	NA	0	0	0	0	0	0
							ENSMUSG00000022861.17:003	ENSMUSG00000022861.17	Dgkg	3	0	NA	NA	NA	NA	NA	NA	NA	0	0	0	0	0	0
							ENSMUSG00000022861.17:004	ENSMUSG00000022861.17	Dgkg	4	0	NA	NA	NA	NA	NA	NA	NA	0	0	0	0	0	0
							ENSMUSG00000022861.17:005	ENSMUSG00000022861.17	Dgkg	5	0	NA	NA	NA	NA	NA	NA	NA	0	0	0	0	0	0
							ENSMUSG00000022861.17:006	ENSMUSG00000022861.17	Dgkg	6	0	NA	NA	NA	NA	NA	NA	NA	0	0	0	0	0	0
							ENSMUSG00000022861.17:007	ENSMUSG00000022861.17	Dgkg	7	0	NA	NA	NA	NA	NA	NA	NA	0	0	0	0	0	0
							ENSMUSG00000022861.17:008	ENSMUSG00000022861.17	Dgkg	8	0	NA	NA	NA	NA	NA	NA	NA	0	0	0	0	0	0
							ENSMUSG00000022861.17:009	ENSMUSG00000022861.17	Dgkg	9	0	NA	NA	NA	NA	NA	NA	NA	0	0	0	0	0	0
							ENSMUSG00000022861.17:010	ENSMUSG00000022861.17	Dgkg	10	0	NA	NA	NA	NA	NA	NA	NA	0	0	0	0	0	0
							ENSMUSG00000022861.17:011	ENSMUSG00000022861.17	Dgkg	11	0	NA	NA	NA	NA	NA	NA	NA	0	0	0	0	0	0
							ENSMUSG00000022861.17:012	ENSMUSG00000022861.17	Dgkg	12	0	NA	NA	NA	NA	NA	NA	NA	0	0	0	0	0	0
							ENSMUSG00000022861.17:013	ENSMUSG00000022861.17	Dgkg	13	0	NA	NA	NA	NA	NA	NA	NA	0	0	0	0	0	0
							ENSMUSG00000022861.17:014	ENSMUSG00000022861.17	Dgkg	14	0	NA	NA	NA	NA	NA	NA	NA	0	0	0	0	0	0
							ENSMUSG00000022861.17:015	ENSMUSG00000022861.17	Dgkg	15	0	NA	NA	NA	NA	NA	NA	NA	0	0	0	0	0	0
							ENSMUSG00000022861.17:016	ENSMUSG00000022861.17	Dgkg	16	0	NA	NA	NA	NA	NA	NA	NA	0	0	0	0	0	0
							ENSMUSG00000022861.17:017	ENSMUSG00000022861.17	Dgkg	17	0	NA	NA	NA	NA	NA	NA	NA	0	0	0	0	0	0
							ENSMUSG00000022861.17:018	ENSMUSG00000022861.17	Dgkg	18	0	NA	NA	NA	NA	NA	NA	NA	0	0	0	0	0	0
							ENSMUSG00000022861.17:019	ENSMUSG00000022861.17	Dgkg	19	0.22164	12	0.103451	0.747727	NA	1.02898e-06	1.19953	22.5777	0	0	0	1	0	0
							ENSMUSG00000022861.17:020	ENSMUSG00000022861.17	Dgkg	20	0.22164	12	0.103451	0.747727	NA	1.02839e-06	1.19953	22.5785	0	0	0	1	0	0
							ENSMUSG00000022861.17:021	ENSMUSG00000022861.17	Dgkg	21	0	NA	NA	NA	NA	NA	NA	NA	0	0	0	0	0	0
							ENSMUSG00000022861.17:022	ENSMUSG00000022861.17	Dgkg	22	0	NA	NA	NA	NA	NA	NA	NA	0	0	0	0	0	0
							ENSMUSG00000022861.17:023	ENSMUSG00000022861.17	Dgkg	23	0	NA	NA	NA	NA	NA	NA	NA	0	0	0	0	0	0
							ENSMUSG00000022861.17:024	ENSMUSG00000022861.17	Dgkg	24	0	NA	NA	NA	NA	NA	NA	NA	0	0	0	0	0	0
							ENSMUSG00000022861.17:025	ENSMUSG00000022861.17	Dgkg	25	0	NA	NA	NA	NA	NA	NA	NA	0	0	0	0	0	0
							ENSMUSG00000022861.17:026	ENSMUSG00000022861.17	Dgkg	26	0	NA	NA	NA	NA	NA	NA	NA	0	0	0	0	0	0
							ENSMUSG00000022861.17:027	ENSMUSG00000022861.17	Dgkg	27	0	NA	NA	NA	NA	NA	NA	NA	0	0	0	0	0	0
							ENSMUSG00000022861.17:028	ENSMUSG00000022861.17	Dgkg	28	0.859024	12	0.00835837	0.927156	NA	0.0202719	0.00123929	-4.06364	0	0	3	0	0	0
							ENSMUSG00000022861.17:029	ENSMUSG00000022861.17	Dgkg	29	0	NA	NA	NA	NA	NA	NA	NA	0	0	0	0	0	0
							ENSMUSG00000022861.17:030	ENSMUSG00000022861.17	Dgkg	30	0.859024	12	0.00835837	0.927156	NA	0.0202719	0.00123929	-4.06364	0	0	3	0	0	0
							ENSMUSG00000022861.17:031	ENSMUSG00000022861.17	Dgkg	31	0.859024	12	0.00835837	0.927156	NA	0.0202719	0.00123929	-4.06364	0	0	3	0	0	0
							ENSMUSG00000022861.17:032	ENSMUSG00000022861.17	Dgkg	32	0.859024	12	0.00835837	0.927156	NA	0.0202719	0.00123929	-4.06364	0	0	3	0	0	0
							ENSMUSG00000022861.17:033	ENSMUSG00000022861.17	Dgkg	33	0.859024	12	0.00835837	0.927156	NA	0.0202719	0.00123929	-4.06364	0	0	3	0	0	0
							ENSMUSG00000022861.17:034	ENSMUSG00000022861.17	Dgkg	34	0.859024	12	0.00835837	0.927156	NA	0.0202719	0.00123929	-4.06364	0	0	3	0	0	0
							ENSMUSG00000034731.11+ENSMUSG00000115087.1:002	ENSMUSG00000034731.11+ENSMUSG00000115087.1	Dgkh+Gm48998	2	0	NA	NA	NA	NA	NA	NA	NA	0	0	0	0	0	0
							ENSMUSG00000034731.11+ENSMUSG00000115087.1:003	ENSMUSG00000034731.11+ENSMUSG00000115087.1	Dgkh+Gm48998	3	0.105632	0.22309	0.0613598	0.80436	NA	0.0756186	1.21325e-05	-12.733	0	1	0	0	0	0
							ENSMUSG00000034731.11+ENSMUSG00000115087.1:004	ENSMUSG00000034731.11+ENSMUSG00000115087.1	Dgkh+Gm48998	4	0.105632	0.22309	0.0613598	0.80436	NA	0.0756186	1.21325e-05	-12.733	0	1	0	0	0	0
							ENSMUSG00000034731.11+ENSMUSG00000115087.1:005	ENSMUSG00000034731.11+ENSMUSG00000115087.1	Dgkh+Gm48998	5	0	NA	NA	NA	NA	NA	NA	NA	0	0	0	0	0	0
							ENSMUSG00000034731.11+ENSMUSG00000115087.1:006	ENSMUSG00000034731.11+ENSMUSG00000115087.1	Dgkh+Gm48998	6	0	NA	NA	NA	NA	NA	NA	NA	0	0	0	0	0	0
							ENSMUSG00000034731.11+ENSMUSG00000115087.1:007	ENSMUSG00000034731.11+ENSMUSG00000115087.1	Dgkh+Gm48998	7	0.105632	0.22309	0.0613598	0.80436	NA	0.0756186	1.21325e-05	-12.733	0	1	0	0	0	0
							ENSMUSG00000034731.11+ENSMUSG00000115087.1:008	ENSMUSG00000034731.11+ENSMUSG00000115087.1	Dgkh+Gm48998	8	0.105632	0.22309	0.0613598	0.80436	NA	0.0756186	1.21325e-05	-12.733	0	1	0	0	0	0
							ENSMUSG00000034731.11+ENSMUSG00000115087.1:009	ENSMUSG00000034731.11+ENSMUSG00000115087.1	Dgkh+Gm48998	9	0.105632	0.22309	0.0613598	0.80436	NA	0.0756186	1.21325e-05	-12.733	0	1	0	0	0	0
							ENSMUSG00000034731.11+ENSMUSG00000115087.1:010	ENSMUSG00000034731.11+ENSMUSG00000115087.1	Dgkh+Gm48998	10	0.105632	0.22309	0.0613598	0.80436	NA	0.0756186	1.21325e-05	-12.733	0	1	0	0	0	0
							ENSMUSG00000034731.11+ENSMUSG00000115087.1:011	ENSMUSG00000034731.11+ENSMUSG00000115087.1	Dgkh+Gm48998	11	0	NA	NA	NA	NA	NA	NA	NA	0	0	0	0	0	0
							ENSMUSG00000034731.11+ENSMUSG00000115087.1:012	ENSMUSG00000034731.11+ENSMUSG00000115087.1	Dgkh+Gm48998	12	0	NA	NA	NA	NA	NA	NA	NA	0	0	0	0	0	0
							ENSMUSG00000034731.11+ENSMUSG00000115087.1:013	ENSMUSG00000034731.11+ENSMUSG00000115087.1	Dgkh+Gm48998	13	0	NA	NA	NA	NA	NA	NA	NA	0	0	0	0	0	0
							ENSMUSG00000034731.11+ENSMUSG00000115087.1:014	ENSMUSG00000034731.11+ENSMUSG00000115087.1	Dgkh+Gm48998	14	0	NA	NA	NA	NA	NA	NA	NA	0	0	0	0	0	0
							ENSMUSG00000034731.11+ENSMUSG00000115087.1:015	ENSMUSG00000034731.11+ENSMUSG00000115087.1	Dgkh+Gm48998	15	0.121933	0.17388	1.11661	0.29065	NA	1.33771e-05	0.16792	13.9036	0	0	0	0	1	0
							ENSMUSG00000034731.11+ENSMUSG00000115087.1:016	ENSMUSG00000034731.11+ENSMUSG00000115087.1	Dgkh+Gm48998	16	0	NA	NA	NA	NA	NA	NA	NA	0	0	0	0	0	0
							ENSMUSG00000034731.11+ENSMUSG00000115087.1:017	ENSMUSG00000034731.11+ENSMUSG00000115087.1	Dgkh+Gm48998	17	0	NA	NA	NA	NA	NA	NA	NA	0	0	0	0	0	0
							ENSMUSG00000034731.11+ENSMUSG00000115087.1:018	ENSMUSG00000034731.11+ENSMUSG00000115087.1	Dgkh+Gm48998	18	0	NA	NA	NA	NA	NA	NA	NA	0	0	0	0	0	0
							ENSMUSG00000034731.11+ENSMUSG00000115087.1:019	ENSMUSG00000034731.11+ENSMUSG00000115087.1	Dgkh+Gm48998	19	0	NA	NA	NA	NA	NA	NA	NA	0	0	0	0	0	0
							ENSMUSG00000034731.11+ENSMUSG00000115087.1:020	ENSMUSG00000034731.11+ENSMUSG00000115087.1	Dgkh+Gm48998	20	0	NA	NA	NA	NA	NA	NA	NA	0	0	0	0	0	0
							ENSMUSG00000034731.11+ENSMUSG00000115087.1:021	ENSMUSG00000034731.11+ENSMUSG00000115087.1	Dgkh+Gm48998	21	0	NA	NA	NA	NA	NA	NA	NA	0	0	0	0	0	0
							ENSMUSG00000034731.11+ENSMUSG00000115087.1:022	ENSMUSG00000034731.11+ENSMUSG00000115087.1	Dgkh+Gm48998	22	0	NA	NA	NA	NA	NA	NA	NA	0	0	0	0	0	0
							ENSMUSG00000034731.11+ENSMUSG00000115087.1:023	ENSMUSG00000034731.11+ENSMUSG00000115087.1	Dgkh+Gm48998	23	0.365798	1.12935	1.26231	0.261215	NA	2.36933e-05	0.3475	14.4557	0	0	0	0	3	0
							ENSMUSG00000034731.11+ENSMUSG00000115087.1:024	ENSMUSG00000034731.11+ENSMUSG00000115087.1	Dgkh+Gm48998	24	0	NA	NA	NA	NA	NA	NA	NA	0	0	0	0	0	0
							ENSMUSG00000034731.11+ENSMUSG00000115087.1:025	ENSMUSG00000034731.11+ENSMUSG00000115087.1	Dgkh+Gm48998	25	0	NA	NA	NA	NA	NA	NA	NA	0	0	0	0	0	0
							ENSMUSG00000034731.11+ENSMUSG00000115087.1:026	ENSMUSG00000034731.11+ENSMUSG00000115087.1	Dgkh+Gm48998	26	0.208355	0.192188	1.12763	0.288281	NA	1.35653e-05	0.172571	13.9311	0	0	0	0	0	1
							ENSMUSG00000034731.11+ENSMUSG00000115087.1:027	ENSMUSG00000034731.11+ENSMUSG00000115087.1	Dgkh+Gm48998	27	0	NA	NA	NA	NA	NA	NA	NA	0	0	0	0	0	0
							ENSMUSG00000034731.11+ENSMUSG00000115087.1:028	ENSMUSG00000034731.11+ENSMUSG00000115087.1	Dgkh+Gm48998	28	0	NA	NA	NA	NA	NA	NA	NA	0	0	0	0	0	0
							ENSMUSG00000034731.11+ENSMUSG00000115087.1:029	ENSMUSG00000034731.11+ENSMUSG00000115087.1	Dgkh+Gm48998	29	0.416711	1.13111	1.03395	0.309233	NA	2.30337e-05	0.315053	14.2943	0	0	0	0	0	2
							ENSMUSG00000034731.11+ENSMUSG00000115087.1:030	ENSMUSG00000034731.11+ENSMUSG00000115087.1	Dgkh+Gm48998	30	0.416711	1.13111	1.03395	0.309233	NA	2.30337e-05	0.315053	14.2943	0	0	0	0	0	2
							ENSMUSG00000034731.11+ENSMUSG00000115087.1:031	ENSMUSG00000034731.11+ENSMUSG00000115087.1	Dgkh+Gm48998	31	0	NA	NA	NA	NA	NA	NA	NA	0	0	0	0	0	0
							ENSMUSG00000034731.11+ENSMUSG00000115087.1:032	ENSMUSG00000034731.11+ENSMUSG00000115087.1	Dgkh+Gm48998	32	0	NA	NA	NA	NA	NA	NA	NA	0	0	0	0	0	0
							ENSMUSG00000034731.11+ENSMUSG00000115087.1:033	ENSMUSG00000034731.11+ENSMUSG00000115087.1	Dgkh+Gm48998	33	0	NA	NA	NA	NA	NA	NA	NA	0	0	0	0	0	0
							ENSMUSG00000034731.11+ENSMUSG00000115087.1:034	ENSMUSG00000034731.11+ENSMUSG00000115087.1	Dgkh+Gm48998	34	0	NA	NA	NA	NA	NA	NA	NA	0	0	0	0	0	0
							ENSMUSG00000034731.11+ENSMUSG00000115087.1:035	ENSMUSG00000034731.11+ENSMUSG00000115087.1	Dgkh+Gm48998	35	0	NA	NA	NA	NA	NA	NA	NA	0	0	0	0	0	0
							ENSMUSG00000034731.11+ENSMUSG00000115087.1:036	ENSMUSG00000034731.11+ENSMUSG00000115087.1	Dgkh+Gm48998	36	0	NA	NA	NA	NA	NA	NA	NA	0	0	0	0	0	0
							ENSMUSG00000034731.11+ENSMUSG00000115087.1:037	ENSMUSG00000034731.11+ENSMUSG00000115087.1	Dgkh+Gm48998	37	0	NA	NA	NA	NA	NA	NA	NA	0	0	0	0	0	0
							ENSMUSG00000034731.11+ENSMUSG00000115087.1:038	ENSMUSG00000034731.11+ENSMUSG00000115087.1	Dgkh+Gm48998	38	0	NA	NA	NA	NA	NA	NA	NA	0	0	0	0	0	0
							ENSMUSG00000034731.11+ENSMUSG00000115087.1:039	ENSMUSG00000034731.11+ENSMUSG00000115087.1	Dgkh+Gm48998	39	0	NA	NA	NA	NA	NA	NA	NA	0	0	0	0	0	0
							ENSMUSG00000034731.11+ENSMUSG00000115087.1:040	ENSMUSG00000034731.11+ENSMUSG00000115087.1	Dgkh+Gm48998	40	0	NA	NA	NA	NA	NA	NA	NA	0	0	0	0	0	0
							ENSMUSG00000034731.11+ENSMUSG00000115087.1:041	ENSMUSG00000034731.11+ENSMUSG00000115087.1	Dgkh+Gm48998	41	0	NA	NA	NA	NA	NA	NA	NA	0	0	0	0	0	0
							ENSMUSG00000034731.11+ENSMUSG00000115087.1:042	ENSMUSG00000034731.11+ENSMUSG00000115087.1	Dgkh+Gm48998	42	0.321526	0.131197	0.892012	0.344933	NA	0.195337	1.46834e-05	-14.0361	3	0	0	0	0	0
							ENSMUSG00000034731.11+ENSMUSG00000115087.1:043	ENSMUSG00000034731.11+ENSMUSG00000115087.1	Dgkh+Gm48998	43	0.321526	0.131197	0.892012	0.344933	NA	0.195337	1.46834e-05	-14.0361	3	0	0	0	0	0
							ENSMUSG00000034731.11+ENSMUSG00000115087.1:044	ENSMUSG00000034731.11+ENSMUSG00000115087.1	Dgkh+Gm48998	44	0.321526	0.131197	0.892012	0.344933	NA	0.195337	1.46834e-05	-14.0361	3	0	0	0	0	0
							ENSMUSG00000034731.11+ENSMUSG00000115087.1:045	ENSMUSG00000034731.11+ENSMUSG00000115087.1	Dgkh+Gm48998	45	0.321526	0.131197	0.892012	0.344933	NA	0.195337	1.46834e-05	-14.0361	3	0	0	0	0	0
							ENSMUSG00000034731.11+ENSMUSG00000115087.1:046	ENSMUSG00000034731.11+ENSMUSG00000115087.1	Dgkh+Gm48998	46	0	NA	NA	NA	NA	NA	NA	NA	0	0	0	0	0	0
							ENSMUSG00000034731.11+ENSMUSG00000115087.1:047	ENSMUSG00000034731.11+ENSMUSG00000115087.1	Dgkh+Gm48998	47	0.121933	0.17388	1.11661	0.29065	NA	1.33771e-05	0.16792	13.9036	0	0	0	0	1	0
							ENSMUSG00000038665.15:001	ENSMUSG00000038665.15	Dgki	1	0.958404	0.0923893	0.302644	0.582229	NA	0.011979	0.00405887	-1.57455	5	4	0	0	0	0
							ENSMUSG00000038665.15:002	ENSMUSG00000038665.15	Dgki	2	0.852772	12	0.037322	0.846811	NA	0.00885483	0.00405844	-1.13352	5	3	0	0	0	0
							ENSMUSG00000038665.15:003	ENSMUSG00000038665.15	Dgki	3	0.641509	12	0.0741439	0.785396	NA	0.00670854	0.00405836	-0.729511	5	1	0	0	0	0
							ENSMUSG00000038665.15:004	ENSMUSG00000038665.15	Dgki	4	0.319983	12	0.143491	0.704835	NA	0.00341648	0.00405824	0.249412	2	1	0	0	0	0
							ENSMUSG00000038665.15:005	ENSMUSG00000038665.15	Dgki	5	0	NA	NA	NA	NA	NA	NA	NA	0	0	0	0	0	0
							ENSMUSG00000038665.15:006	ENSMUSG00000038665.15	Dgki	6	0.105632	12	0.295749	0.58656	NA	0.00118572	0.00405815	1.77983	0	1	0	0	0	0
							ENSMUSG00000038665.15:007	ENSMUSG00000038665.15	Dgki	7	0	NA	NA	NA	NA	NA	NA	NA	0	0	0	0	0	0
							ENSMUSG00000038665.15:008	ENSMUSG00000038665.15	Dgki	8	0	NA	NA	NA	NA	NA	NA	NA	0	0	0	0	0	0
							ENSMUSG00000038665.15:009	ENSMUSG00000038665.15	Dgki	9	0	NA	NA	NA	NA	NA	NA	NA	0	0	0	0	0	0
							ENSMUSG00000038665.15:010	ENSMUSG00000038665.15	Dgki	10	0.105632	12	0.295749	0.58656	NA	0.00118572	0.00405815	1.77983	0	1	0	0	0	0
							ENSMUSG00000038665.15:011	ENSMUSG00000038665.15	Dgki	11	0.105632	12	0.295749	0.58656	NA	0.00118572	0.00405815	1.77983	0	1	0	0	0	0
							ENSMUSG00000038665.15:012	ENSMUSG00000038665.15	Dgki	12	0.105632	12	0.295749	0.58656	NA	0.00118572	0.00405815	1.77983	0	1	0	0	0	0
							ENSMUSG00000038665.15:013	ENSMUSG00000038665.15	Dgki	13	0	NA	NA	NA	NA	NA	NA	NA	0	0	0	0	0	0
							ENSMUSG00000038665.15:014	ENSMUSG00000038665.15	Dgki	14	0	NA	NA	NA	NA	NA	NA	NA	0	0	0	0	0	0
							ENSMUSG00000038665.15:015	ENSMUSG00000038665.15	Dgki	15	0	NA	NA	NA	NA	NA	NA	NA	0	0	0	0	0	0
							ENSMUSG00000038665.15:016	ENSMUSG00000038665.15	Dgki	16	0	NA	NA	NA	NA	NA	NA	NA	0	0	0	0	0	0
							ENSMUSG00000038665.15:017	ENSMUSG00000038665.15	Dgki	17	0	NA	NA	NA	NA	NA	NA	NA	0	0	0	0	0	0
							ENSMUSG00000038665.15:018	ENSMUSG00000038665.15	Dgki	18	0	NA	NA	NA	NA	NA	NA	NA	0	0	0	0	0	0
							ENSMUSG00000038665.15:019	ENSMUSG00000038665.15	Dgki	19	0	NA	NA	NA	NA	NA	NA	NA	0	0	0	0	0	0
							ENSMUSG00000038665.15:020	ENSMUSG00000038665.15	Dgki	20	0	NA	NA	NA	NA	NA	NA	NA	0	0	0	0	0	0
							ENSMUSG00000038665.15:021	ENSMUSG00000038665.15	Dgki	21	0	NA	NA	NA	NA	NA	NA	NA	0	0	0	0	0	0
							ENSMUSG00000038665.15:022	ENSMUSG00000038665.15	Dgki	22	0	NA	NA	NA	NA	NA	NA	NA	0	0	0	0	0	0
							ENSMUSG00000038665.15:023	ENSMUSG00000038665.15	Dgki	23	0	NA	NA	NA	NA	NA	NA	NA	0	0	0	0	0	0
							ENSMUSG00000038665.15:024	ENSMUSG00000038665.15	Dgki	24	0	NA	NA	NA	NA	NA	NA	NA	0	0	0	0	0	0
							ENSMUSG00000038665.15:025	ENSMUSG00000038665.15	Dgki	25	0.211263	12	0.228344	0.632754	NA	0.00229366	0.00405819	0.826124	0	2	0	0	0	0
							ENSMUSG00000038665.15:026	ENSMUSG00000038665.15	Dgki	26	0	NA	NA	NA	NA	NA	NA	NA	0	0	0	0	0	0
							ENSMUSG00000038665.15:027	ENSMUSG00000038665.15	Dgki	27	0.211263	12	0.228344	0.632754	NA	0.00229366	0.00405819	0.826124	0	2	0	0	0	0
							ENSMUSG00000038665.15:028	ENSMUSG00000038665.15	Dgki	28	0	NA	NA	NA	NA	NA	NA	NA	0	0	0	0	0	0
							ENSMUSG00000038665.15:029	ENSMUSG00000038665.15	Dgki	29	0	NA	NA	NA	NA	NA	NA	NA	0	0	0	0	0	0
							ENSMUSG00000038665.15:030	ENSMUSG00000038665.15	Dgki	30	0	NA	NA	NA	NA	NA	NA	NA	0	0	0	0	0	0
							ENSMUSG00000038665.15:031	ENSMUSG00000038665.15	Dgki	31	0	NA	NA	NA	NA	NA	NA	NA	0	0	0	0	0	0
							ENSMUSG00000038665.15:032	ENSMUSG00000038665.15	Dgki	32	0	NA	NA	NA	NA	NA	NA	NA	0	0	0	0	0	0
							ENSMUSG00000038665.15:033	ENSMUSG00000038665.15	Dgki	33	0	NA	NA	NA	NA	NA	NA	NA	0	0	0	0	0	0
							ENSMUSG00000038665.15:034	ENSMUSG00000038665.15	Dgki	34	0	NA	NA	NA	NA	NA	NA	NA	0	0	0	0	0	0
							ENSMUSG00000038665.15:035	ENSMUSG00000038665.15	Dgki	35	0	NA	NA	NA	NA	NA	NA	NA	0	0	0	0	0	0
							ENSMUSG00000038665.15:036	ENSMUSG00000038665.15	Dgki	36	0	NA	NA	NA	NA	NA	NA	NA	0	0	0	0	0	0
							ENSMUSG00000038665.15:037	ENSMUSG00000038665.15	Dgki	37	0	NA	NA	NA	NA	NA	NA	NA	0	0	0	0	0	0
							ENSMUSG00000038665.15:038	ENSMUSG00000038665.15	Dgki	38	0	NA	NA	NA	NA	NA	NA	NA	0	0	0	0	0	0
							ENSMUSG00000038665.15:039	ENSMUSG00000038665.15	Dgki	39	0	NA	NA	NA	NA	NA	NA	NA	0	0	0	0	0	0
							ENSMUSG00000038665.15:040	ENSMUSG00000038665.15	Dgki	40	0	NA	NA	NA	NA	NA	NA	NA	0	0	0	0	0	0
							ENSMUSG00000038665.15:041	ENSMUSG00000038665.15	Dgki	41	0	NA	NA	NA	NA	NA	NA	NA	0	0	0	0	0	0
							ENSMUSG00000038665.15:042	ENSMUSG00000038665.15	Dgki	42	0	NA	NA	NA	NA	NA	NA	NA	0	0	0	0	0	0
							ENSMUSG00000038665.15:043	ENSMUSG00000038665.15	Dgki	43	0	NA	NA	NA	NA	NA	NA	NA	0	0	0	0	0	0
							ENSMUSG00000038665.15:044	ENSMUSG00000038665.15	Dgki	44	0	NA	NA	NA	NA	NA	NA	NA	0	0	0	0	0	0
							ENSMUSG00000038665.15:045	ENSMUSG00000038665.15	Dgki	45	0	NA	NA	NA	NA	NA	NA	NA	0	0	0	0	0	0
							ENSMUSG00000038665.15:046	ENSMUSG00000038665.15	Dgki	46	0	NA	NA	NA	NA	NA	NA	NA	0	0	0	0	0	0
							ENSMUSG00000038665.15:047	ENSMUSG00000038665.15	Dgki	47	0	NA	NA	NA	NA	NA	NA	NA	0	0	0	0	0	0
							ENSMUSG00000062393.13:001	ENSMUSG00000062393.13	Dgkk	1	0	NA	NA	NA	NA	NA	NA	NA	0	0	0	0	0	0
							ENSMUSG00000062393.13:002	ENSMUSG00000062393.13	Dgkk	2	0	NA	NA	NA	NA	NA	NA	NA	0	0	0	0	0	0
							ENSMUSG00000062393.13:003	ENSMUSG00000062393.13	Dgkk	3	0	NA	NA	NA	NA	NA	NA	NA	0	0	0	0	0	0
							ENSMUSG00000062393.13:004	ENSMUSG00000062393.13	Dgkk	4	0	NA	NA	NA	NA	NA	NA	NA	0	0	0	0	0	0
							ENSMUSG00000062393.13:005	ENSMUSG00000062393.13	Dgkk	5	0	NA	NA	NA	NA	NA	NA	NA	0	0	0	0	0	0
							ENSMUSG00000062393.13:006	ENSMUSG00000062393.13	Dgkk	6	0	NA	NA	NA	NA	NA	NA	NA	0	0	0	0	0	0
							ENSMUSG00000062393.13:007	ENSMUSG00000062393.13	Dgkk	7	0	NA	NA	NA	NA	NA	NA	NA	0	0	0	0	0	0
							ENSMUSG00000062393.13:008	ENSMUSG00000062393.13	Dgkk	8	0	NA	NA	NA	NA	NA	NA	NA	0	0	0	0	0	0
							ENSMUSG00000062393.13:009	ENSMUSG00000062393.13	Dgkk	9	0	NA	NA	NA	NA	NA	NA	NA	0	0	0	0	0	0
							ENSMUSG00000062393.13:010	ENSMUSG00000062393.13	Dgkk	10	0	NA	NA	NA	NA	NA	NA	NA	0	0	0	0	0	0
							ENSMUSG00000062393.13:011	ENSMUSG00000062393.13	Dgkk	11	0	NA	NA	NA	NA	NA	NA	NA	0	0	0	0	0	0
							ENSMUSG00000062393.13:012	ENSMUSG00000062393.13	Dgkk	12	0	NA	NA	NA	NA	NA	NA	NA	0	0	0	0	0	0
							ENSMUSG00000062393.13:013	ENSMUSG00000062393.13	Dgkk	13	0	NA	NA	NA	NA	NA	NA	NA	0	0	0	0	0	0
							ENSMUSG00000062393.13:014	ENSMUSG00000062393.13	Dgkk	14	0	NA	NA	NA	NA	NA	NA	NA	0	0	0	0	0	0
							ENSMUSG00000062393.13:015	ENSMUSG00000062393.13	Dgkk	15	0	NA	NA	NA	NA	NA	NA	NA	0	0	0	0	0	0
							ENSMUSG00000062393.13:016	ENSMUSG00000062393.13	Dgkk	16	0	NA	NA	NA	NA	NA	NA	NA	0	0	0	0	0	0
							ENSMUSG00000062393.13:017	ENSMUSG00000062393.13	Dgkk	17	0	NA	NA	NA	NA	NA	NA	NA	0	0	0	0	0	0
							ENSMUSG00000062393.13:018	ENSMUSG00000062393.13	Dgkk	18	0	NA	NA	NA	NA	NA	NA	NA	0	0	0	0	0	0
							ENSMUSG00000062393.13:019	ENSMUSG00000062393.13	Dgkk	19	0	NA	NA	NA	NA	NA	NA	NA	0	0	0	0	0	0
							ENSMUSG00000062393.13:020	ENSMUSG00000062393.13	Dgkk	20	0	NA	NA	NA	NA	NA	NA	NA	0	0	0	0	0	0
							ENSMUSG00000062393.13:021	ENSMUSG00000062393.13	Dgkk	21	0	NA	NA	NA	NA	NA	NA	NA	0	0	0	0	0	0
							ENSMUSG00000062393.13:022	ENSMUSG00000062393.13	Dgkk	22	0	NA	NA	NA	NA	NA	NA	NA	0	0	0	0	0	0
							ENSMUSG00000062393.13:023	ENSMUSG00000062393.13	Dgkk	23	0	NA	NA	NA	NA	NA	NA	NA	0	0	0	0	0	0
							ENSMUSG00000062393.13:024	ENSMUSG00000062393.13	Dgkk	24	0	NA	NA	NA	NA	NA	NA	NA	0	0	0	0	0	0
							ENSMUSG00000062393.13:025	ENSMUSG00000062393.13	Dgkk	25	0	NA	NA	NA	NA	NA	NA	NA	0	0	0	0	0	0
							ENSMUSG00000062393.13:026	ENSMUSG00000062393.13	Dgkk	26	0	NA	NA	NA	NA	NA	NA	NA	0	0	0	0	0	0
							ENSMUSG00000062393.13:027	ENSMUSG00000062393.13	Dgkk	27	0	NA	NA	NA	NA	NA	NA	NA	0	0	0	0	0	0
							ENSMUSG00000062393.13:028	ENSMUSG00000062393.13	Dgkk	28	0	NA	NA	NA	NA	NA	NA	NA	0	0	0	0	0	0
							ENSMUSG00000062393.13:029	ENSMUSG00000062393.13	Dgkk	29	0	NA	NA	NA	NA	NA	NA	NA	0	0	0	0	0	0
							ENSMUSG00000062393.13:030	ENSMUSG00000062393.13	Dgkk	30	0	NA	NA	NA	NA	NA	NA	NA	0	0	0	0	0	0
							ENSMUSG00000004815.12:001	ENSMUSG00000004815.12	Dgkq	1	0	NA	NA	NA	NA	NA	NA	NA	0	0	0	0	0	0
							ENSMUSG00000004815.12:002	ENSMUSG00000004815.12	Dgkq	2	0	NA	NA	NA	NA	NA	NA	NA	0	0	0	0	0	0
							ENSMUSG00000004815.12:003	ENSMUSG00000004815.12	Dgkq	3	0	NA	NA	NA	NA	NA	NA	NA	0	0	0	0	0	0
							ENSMUSG00000004815.12:004	ENSMUSG00000004815.12	Dgkq	4	0	NA	NA	NA	NA	NA	NA	NA	0	0	0	0	0	0
							ENSMUSG00000004815.12:005	ENSMUSG00000004815.12	Dgkq	5	0	NA	NA	NA	NA	NA	NA	NA	0	0	0	0	0	0
							ENSMUSG00000004815.12:006	ENSMUSG00000004815.12	Dgkq	6	0	NA	NA	NA	NA	NA	NA	NA	0	0	0	0	0	0
							ENSMUSG00000004815.12:007	ENSMUSG00000004815.12	Dgkq	7	0	NA	NA	NA	NA	NA	NA	NA	0	0	0	0	0	0
							ENSMUSG00000004815.12:008	ENSMUSG00000004815.12	Dgkq	8	0	NA	NA	NA	NA	NA	NA	NA	0	0	0	0	0	0
							ENSMUSG00000004815.12:009	ENSMUSG00000004815.12	Dgkq	9	0	NA	NA	NA	NA	NA	NA	NA	0	0	0	0	0	0
							ENSMUSG00000004815.12:010	ENSMUSG00000004815.12	Dgkq	10	0	NA	NA	NA	NA	NA	NA	NA	0	0	0	0	0	0
							ENSMUSG00000004815.12:011	ENSMUSG00000004815.12	Dgkq	11	0	NA	NA	NA	NA	NA	NA	NA	0	0	0	0	0	0
							ENSMUSG00000004815.12:012	ENSMUSG00000004815.12	Dgkq	12	0	NA	NA	NA	NA	NA	NA	NA	0	0	0	0	0	0
							ENSMUSG00000004815.12:013	ENSMUSG00000004815.12	Dgkq	13	0	NA	NA	NA	NA	NA	NA	NA	0	0	0	0	0	0
							ENSMUSG00000004815.12:014	ENSMUSG00000004815.12	Dgkq	14	0	NA	NA	NA	NA	NA	NA	NA	0	0	0	0	0	0
							ENSMUSG00000004815.12:015	ENSMUSG00000004815.12	Dgkq	15	0	NA	NA	NA	NA	NA	NA	NA	0	0	0	0	0	0
							ENSMUSG00000004815.12:016	ENSMUSG00000004815.12	Dgkq	16	0	NA	NA	NA	NA	NA	NA	NA	0	0	0	0	0	0
							ENSMUSG00000004815.12:017	ENSMUSG00000004815.12	Dgkq	17	0	NA	NA	NA	NA	NA	NA	NA	0	0	0	0	0	0
							ENSMUSG00000004815.12:018	ENSMUSG00000004815.12	Dgkq	18	0	NA	NA	NA	NA	NA	NA	NA	0	0	0	0	0	0
							ENSMUSG00000004815.12:019	ENSMUSG00000004815.12	Dgkq	19	0	NA	NA	NA	NA	NA	NA	NA	0	0	0	0	0	0
							ENSMUSG00000004815.12:020	ENSMUSG00000004815.12	Dgkq	20	0	NA	NA	NA	NA	NA	NA	NA	0	0	0	0	0	0
							ENSMUSG00000004815.12:021	ENSMUSG00000004815.12	Dgkq	21	0	NA	NA	NA	NA	NA	NA	NA	0	0	0	0	0	0
							ENSMUSG00000004815.12:022	ENSMUSG00000004815.12	Dgkq	22	0	NA	NA	NA	NA	NA	NA	NA	0	0	0	0	0	0
							ENSMUSG00000004815.12:023	ENSMUSG00000004815.12	Dgkq	23	0	NA	NA	NA	NA	NA	NA	NA	0	0	0	0	0	0
							ENSMUSG00000004815.12:024	ENSMUSG00000004815.12	Dgkq	24	0	NA	NA	NA	NA	NA	NA	NA	0	0	0	0	0	0
							ENSMUSG00000004815.12:025	ENSMUSG00000004815.12	Dgkq	25	0	NA	NA	NA	NA	NA	NA	NA	0	0	0	0	0	0
							ENSMUSG00000004815.12:026	ENSMUSG00000004815.12	Dgkq	26	0.243866	12	-3.22427e-11	1	NA	0.00467071	0.00467067	-9.70266e-06	0	0	0	0	2	0
							ENSMUSG00000004815.12:027	ENSMUSG00000004815.12	Dgkq	27	0.243866	12	-3.22427e-11	1	NA	0.00467064	0.00467067	9.70271e-06	0	0	0	0	2	0
							ENSMUSG00000004815.12:028	ENSMUSG00000004815.12	Dgkq	28	0	NA	NA	NA	NA	NA	NA	NA	0	0	0	0	0	0
							ENSMUSG00000004815.12:029	ENSMUSG00000004815.12	Dgkq	29	0	NA	NA	NA	NA	NA	NA	NA	0	0	0	0	0	0
							ENSMUSG00000004815.12:030	ENSMUSG00000004815.12	Dgkq	30	0	NA	NA	NA	NA	NA	NA	NA	0	0	0	0	0	0
							ENSMUSG00000004815.12:031	ENSMUSG00000004815.12	Dgkq	31	0	NA	NA	NA	NA	NA	NA	NA	0	0	0	0	0	0
							ENSMUSG00000004815.12:032	ENSMUSG00000004815.12	Dgkq	32	0	NA	NA	NA	NA	NA	NA	NA	0	0	0	0	0	0
							ENSMUSG00000004815.12:033	ENSMUSG00000004815.12	Dgkq	33	0	NA	NA	NA	NA	NA	NA	NA	0	0	0	0	0	0
							ENSMUSG00000004815.12:034	ENSMUSG00000004815.12	Dgkq	34	0	NA	NA	NA	NA	NA	NA	NA	0	0	0	0	0	0
							ENSMUSG00000004815.12:035	ENSMUSG00000004815.12	Dgkq	35	0	NA	NA	NA	NA	NA	NA	NA	0	0	0	0	0	0
							ENSMUSG00000004815.12:036	ENSMUSG00000004815.12	Dgkq	36	0	NA	NA	NA	NA	NA	NA	NA	0	0	0	0	0	0
							ENSMUSG00000004815.12:037	ENSMUSG00000004815.12	Dgkq	37	0	NA	NA	NA	NA	NA	NA	NA	0	0	0	0	0	0
							ENSMUSG00000004815.12:038	ENSMUSG00000004815.12	Dgkq	38	0	NA	NA	NA	NA	NA	NA	NA	0	0	0	0	0	0
							ENSMUSG00000004815.12:039	ENSMUSG00000004815.12	Dgkq	39	0	NA	NA	NA	NA	NA	NA	NA	0	0	0	0	0	0
							ENSMUSG00000004815.12:040	ENSMUSG00000004815.12	Dgkq	40	0	NA	NA	NA	NA	NA	NA	NA	0	0	0	0	0	0
							ENSMUSG00000004815.12:041	ENSMUSG00000004815.12	Dgkq	41	0	NA	NA	NA	NA	NA	NA	NA	0	0	0	0	0	0
							ENSMUSG00000004815.12:042	ENSMUSG00000004815.12	Dgkq	42	0	NA	NA	NA	NA	NA	NA	NA	0	0	0	0	0	0
							ENSMUSG00000004815.12:043	ENSMUSG00000004815.12	Dgkq	43	0	NA	NA	NA	NA	NA	NA	NA	0	0	0	0	0	0
							ENSMUSG00000004815.12:044	ENSMUSG00000004815.12	Dgkq	44	0	NA	NA	NA	NA	NA	NA	NA	0	0	0	0	0	0
							ENSMUSG00000004815.12:045	ENSMUSG00000004815.12	Dgkq	45	0	NA	NA	NA	NA	NA	NA	NA	0	0	0	0	0	0
							ENSMUSG00000004815.12:046	ENSMUSG00000004815.12	Dgkq	46	0	NA	NA	NA	NA	NA	NA	NA	0	0	0	0	0	0
							ENSMUSG00000040479.11:010	ENSMUSG00000040479.11	Dgkz	10	0	NA	NA	NA	NA	NA	NA	NA	0	0	0	0	0	0
							ENSMUSG00000040479.11:011	ENSMUSG00000040479.11	Dgkz	11	0.214351	0.130481	0.967539	0.325295	NA	0.186909	3.503e-05	-12.703	2	0	0	0	0	0
							ENSMUSG00000040479.11:015	ENSMUSG00000040479.11	Dgkz	15	0	NA	NA	NA	NA	NA	NA	NA	0	0	0	0	0	0
							ENSMUSG00000040479.11:018	ENSMUSG00000040479.11	Dgkz	18	0.286341	0.29096	0.254966	0.6136	NA	0.110324	4.95022e-05	-11.309	0	0	1	0	0	0
							ENSMUSG00000040479.11:019	ENSMUSG00000040479.11	Dgkz	19	0.286341	0.29096	0.254966	0.6136	NA	0.110324	4.95022e-05	-11.309	0	0	1	0	0	0
							ENSMUSG00000040479.11:028	ENSMUSG00000040479.11	Dgkz	28	1.19171	0.234118	0.380358	0.537412	NA	0.253746	0.39055	0.877176	1	2	0	3	0	1
							ENSMUSG00000040479.11:029	ENSMUSG00000040479.11	Dgkz	29	1.19171	0.234118	0.380358	0.537412	NA	0.253746	0.39055	0.877176	1	2	0	3	0	1
							ENSMUSG00000040479.11:032	ENSMUSG00000040479.11	Dgkz	32	1.19171	0.234118	0.380358	0.537412	NA	0.253746	0.39055	0.877176	1	2	0	3	0	1
							ENSMUSG00000040479.11:033	ENSMUSG00000040479.11	Dgkz	33	1.08608	0.196775	0.987527	0.320347	NA	0.186074	0.388305	1.43394	1	1	0	3	0	1
							ENSMUSG00000040479.11:034	ENSMUSG00000040479.11	Dgkz	34	1.13653	0.0308761	0.456373	0.499324	NA	0.318223	0.428526	0.638483	3	1	0	1	4	0
							ENSMUSG00000040479.11:035	ENSMUSG00000040479.11	Dgkz	35	1.13653	0.0308761	0.456373	0.499324	NA	0.318223	0.428526	0.638483	3	1	0	1	4	0
							ENSMUSG00000040479.11:036	ENSMUSG00000040479.11	Dgkz	36	1.0146	0.0274459	0.123266	0.725519	NA	0.318341	0.371246	0.321184	3	1	0	1	3	0
							ENSMUSG00000040479.11:037	ENSMUSG00000040479.11	Dgkz	37	0.648798	0.0438691	1.07159	0.300586	NA	0.317782	0.127498	-1.66048	3	1	0	1	0	0
							ENSMUSG00000040479.11:038	ENSMUSG00000040479.11	Dgkz	38	0.107175	0.106602	0.247409	0.618906	NA	0.103943	3.20222e-05	-11.8405	1	0	0	0	0	0
							ENSMUSG00000040479.11:039	ENSMUSG00000040479.11	Dgkz	39	0.333196	0.25169	0.094508	0.758523	NA	0.185314	0.124334	-0.683049	0	2	0	0	1	0
