## Supplementary material for "Light-inducible proximity labelling *in vivo* captures sex-specific RNA at excitatory synapses": S2 (part 79 of 117)

### Sheet: Exon Usage - Female  (continued)
Legend			GeneID	min_padj			Gene_Exon_ID	groupID	gene_id	Exon	exonBaseMean	dispersion	stat	pvalue	padj	CTRL	LC	log2fold_LC_CTRL	F_CTR1_IP	F_CTR2_IP	F_CTR3_IP	F_LC1_IP	F_LC2_IP	F_LC3_IP
							ENSMUSG00000040479.11:040	ENSMUSG00000040479.11	Dgkz	40	1.04824	0.022667	3.44226	0.0635486	NA	0.462345	0.12674	-2.48691	4	2	1	0	1	0
							ENSMUSG00000040479.11:041	ENSMUSG00000040479.11	Dgkz	41	0.639965	0.0406546	5.20425	0.0225318	NA	0.417262	3.00866e-05	-14.5076	4	2	0	0	0	0
							ENSMUSG00000040479.11:042	ENSMUSG00000040479.11	Dgkz	42	0.639965	0.0406546	5.20425	0.0225318	NA	0.417262	3.00866e-05	-14.5076	4	2	0	0	0	0
							ENSMUSG00000040479.11:043	ENSMUSG00000040479.11	Dgkz	43	0.650341	0.476923	0.250937	0.616416	NA	0.307327	0.131782	-1.53764	4	0	0	1	0	0
							ENSMUSG00000040479.11:044	ENSMUSG00000040479.11	Dgkz	44	0	NA	NA	NA	NA	NA	NA	NA	0	0	0	0	0	0
							ENSMUSG00000040479.11:045	ENSMUSG00000040479.11	Dgkz	45	0	NA	NA	NA	NA	NA	NA	NA	0	0	0	0	0	0
							ENSMUSG00000040479.11:046	ENSMUSG00000040479.11	Dgkz	46	0.535877	0.842396	0.894483	0.344265	NA	0.350253	0.000102905	-12.3533	5	0	0	0	0	0
							ENSMUSG00000040479.11:047	ENSMUSG00000040479.11	Dgkz	47	0	NA	NA	NA	NA	NA	NA	NA	0	0	0	0	0	0
							ENSMUSG00000040479.11:048	ENSMUSG00000040479.11	Dgkz	48	0	NA	NA	NA	NA	NA	NA	NA	0	0	0	0	0	0
							ENSMUSG00000040479.11:049	ENSMUSG00000040479.11	Dgkz	49	0	NA	NA	NA	NA	NA	NA	NA	0	0	0	0	0	0
							ENSMUSG00000040479.11:050	ENSMUSG00000040479.11	Dgkz	50	0	NA	NA	NA	NA	NA	NA	NA	0	0	0	0	0	0
							ENSMUSG00000040479.11:051	ENSMUSG00000040479.11	Dgkz	51	0	NA	NA	NA	NA	NA	NA	NA	0	0	0	0	0	0
							ENSMUSG00000040479.11:052	ENSMUSG00000040479.11	Dgkz	52	0	NA	NA	NA	NA	NA	NA	NA	0	0	0	0	0	0
							ENSMUSG00000040479.11:053	ENSMUSG00000040479.11	Dgkz	53	0	NA	NA	NA	NA	NA	NA	NA	0	0	0	0	0	0
							ENSMUSG00000040479.11:054	ENSMUSG00000040479.11	Dgkz	54	0.515449	0.0558678	0.125486	0.723158	NA	0.189921	0.126361	-0.69981	1	0	1	0	1	0
							ENSMUSG00000040479.11:055	ENSMUSG00000040479.11	Dgkz	55	0	NA	NA	NA	NA	NA	NA	NA	0	0	0	0	0	0
							ENSMUSG00000040479.11:056	ENSMUSG00000040479.11	Dgkz	56	0	NA	NA	NA	NA	NA	NA	NA	0	0	0	0	0	0
							ENSMUSG00000040479.11:057	ENSMUSG00000040479.11	Dgkz	57	0.107175	0.106602	0.247409	0.618906	NA	0.103943	3.20222e-05	-11.8405	1	0	0	0	0	0
							ENSMUSG00000021185.16:001	ENSMUSG00000021185.16	Dglucy	1	0	NA	NA	NA	NA	NA	NA	NA	0	0	0	0	0	0
							ENSMUSG00000021185.16:002	ENSMUSG00000021185.16	Dglucy	2	0	NA	NA	NA	NA	NA	NA	NA	0	0	0	0	0	0
							ENSMUSG00000021185.16:003	ENSMUSG00000021185.16	Dglucy	3	0	NA	NA	NA	NA	NA	NA	NA	0	0	0	0	0	0
							ENSMUSG00000021185.16:004	ENSMUSG00000021185.16	Dglucy	4	0	NA	NA	NA	NA	NA	NA	NA	0	0	0	0	0	0
							ENSMUSG00000021185.16:005	ENSMUSG00000021185.16	Dglucy	5	0	NA	NA	NA	NA	NA	NA	NA	0	0	0	0	0	0
							ENSMUSG00000021185.16:006	ENSMUSG00000021185.16	Dglucy	6	0	NA	NA	NA	NA	NA	NA	NA	0	0	0	0	0	0
							ENSMUSG00000021185.16:007	ENSMUSG00000021185.16	Dglucy	7	0	NA	NA	NA	NA	NA	NA	NA	0	0	0	0	0	0
							ENSMUSG00000021185.16:008	ENSMUSG00000021185.16	Dglucy	8	0	NA	NA	NA	NA	NA	NA	NA	0	0	0	0	0	0
							ENSMUSG00000021185.16:009	ENSMUSG00000021185.16	Dglucy	9	0	NA	NA	NA	NA	NA	NA	NA	0	0	0	0	0	0
							ENSMUSG00000021185.16:010	ENSMUSG00000021185.16	Dglucy	10	0	NA	NA	NA	NA	NA	NA	NA	0	0	0	0	0	0
							ENSMUSG00000021185.16:011	ENSMUSG00000021185.16	Dglucy	11	0	NA	NA	NA	NA	NA	NA	NA	0	0	0	0	0	0
							ENSMUSG00000021185.16:012	ENSMUSG00000021185.16	Dglucy	12	0	NA	NA	NA	NA	NA	NA	NA	0	0	0	0	0	0
							ENSMUSG00000021185.16:013	ENSMUSG00000021185.16	Dglucy	13	0	NA	NA	NA	NA	NA	NA	NA	0	0	0	0	0	0
							ENSMUSG00000021185.16:014	ENSMUSG00000021185.16	Dglucy	14	0	NA	NA	NA	NA	NA	NA	NA	0	0	0	0	0	0
							ENSMUSG00000021185.16:015	ENSMUSG00000021185.16	Dglucy	15	0	NA	NA	NA	NA	NA	NA	NA	0	0	0	0	0	0
							ENSMUSG00000021185.16:016	ENSMUSG00000021185.16	Dglucy	16	0	NA	NA	NA	NA	NA	NA	NA	0	0	0	0	0	0
							ENSMUSG00000021185.16:017	ENSMUSG00000021185.16	Dglucy	17	0	NA	NA	NA	NA	NA	NA	NA	0	0	0	0	0	0
							ENSMUSG00000021185.16:018	ENSMUSG00000021185.16	Dglucy	18	0	NA	NA	NA	NA	NA	NA	NA	0	0	0	0	0	0
							ENSMUSG00000021185.16:019	ENSMUSG00000021185.16	Dglucy	19	0	NA	NA	NA	NA	NA	NA	NA	0	0	0	0	0	0
							ENSMUSG00000021185.16:020	ENSMUSG00000021185.16	Dglucy	20	0	NA	NA	NA	NA	NA	NA	NA	0	0	0	0	0	0
							ENSMUSG00000021185.16:021	ENSMUSG00000021185.16	Dglucy	21	0	NA	NA	NA	NA	NA	NA	NA	0	0	0	0	0	0
							ENSMUSG00000021185.16:022	ENSMUSG00000021185.16	Dglucy	22	0	NA	NA	NA	NA	NA	NA	NA	0	0	0	0	0	0
							ENSMUSG00000021185.16:023	ENSMUSG00000021185.16	Dglucy	23	0	NA	NA	NA	NA	NA	NA	NA	0	0	0	0	0	0
							ENSMUSG00000021185.16:024	ENSMUSG00000021185.16	Dglucy	24	0.572682	1.58099	-0.0431703	1	NA	0.173262	0.000608531	-8.44973	0	0	2	0	0	0
							ENSMUSG00000021185.16:026	ENSMUSG00000021185.16	Dglucy	26	1.0146	0.0490605	0.0408118	0.839902	NA	0.255139	0.199398	-0.456253	2	1	2	0	1	0
							ENSMUSG00000021185.16:027	ENSMUSG00000021185.16	Dglucy	27	0	NA	NA	NA	NA	NA	NA	NA	0	0	0	0	0	0
							ENSMUSG00000021185.16:028	ENSMUSG00000021185.16	Dglucy	28	0	NA	NA	NA	NA	NA	NA	NA	0	0	0	0	0	0
							ENSMUSG00000021185.16:029	ENSMUSG00000021185.16	Dglucy	29	0	NA	NA	NA	NA	NA	NA	NA	0	0	0	0	0	0
							ENSMUSG00000021185.16:030	ENSMUSG00000021185.16	Dglucy	30	0	NA	NA	NA	NA	NA	NA	NA	0	0	0	0	0	0
							ENSMUSG00000021185.16:031	ENSMUSG00000021185.16	Dglucy	31	0	NA	NA	NA	NA	NA	NA	NA	0	0	0	0	0	0
							ENSMUSG00000021185.16:032	ENSMUSG00000021185.16	Dglucy	32	0	NA	NA	NA	NA	NA	NA	NA	0	0	0	0	0	0
							ENSMUSG00000021185.16:033	ENSMUSG00000021185.16	Dglucy	33	0	NA	NA	NA	NA	NA	NA	NA	0	0	0	0	0	0
							ENSMUSG00000021185.16:034	ENSMUSG00000021185.16	Dglucy	34	0	NA	NA	NA	NA	NA	NA	NA	0	0	0	0	0	0
							ENSMUSG00000014554.13:008	ENSMUSG00000014554.13	Dguok	8	0.121933	0.123687	0.333472	0.563622	NA	0.000164284	0.10771	9.53907	0	0	0	0	1	0
							ENSMUSG00000014554.13:009	ENSMUSG00000014554.13	Dguok	9	0.243866	0.120207	1.08872	0.296755	NA	0.000164285	0.192254	10.5234	0	0	0	0	2	0
							ENSMUSG00000014554.13:010	ENSMUSG00000014554.13	Dguok	10	0	NA	NA	NA	NA	NA	NA	NA	0	0	0	0	0	0
							ENSMUSG00000014554.13:013	ENSMUSG00000014554.13	Dguok	13	0	NA	NA	NA	NA	NA	NA	NA	0	0	0	0	0	0
							ENSMUSG00000014554.13:016	ENSMUSG00000014554.13	Dguok	16	0	NA	NA	NA	NA	NA	NA	NA	0	0	0	0	0	0
							ENSMUSG00000014554.13:021	ENSMUSG00000014554.13	Dguok	21	0.443279	0.630729	0.687042	0.407172	NA	0.000164301	0.210756	10.6889	0	0	0	2	0	0
							ENSMUSG00000034926.3:001	ENSMUSG00000034926.3	Dhcr24	1	0.316895	12	9.7556e-05	0.992119	NA	0.00607557	0.00799419	0.399127	0	3	0	0	0	0
							ENSMUSG00000034926.3:002	ENSMUSG00000034926.3	Dhcr24	2	0	NA	NA	NA	NA	NA	NA	NA	0	0	0	0	0	0
							ENSMUSG00000034926.3:003	ENSMUSG00000034926.3	Dhcr24	3	0	NA	NA	NA	NA	NA	NA	NA	0	0	0	0	0	0
							ENSMUSG00000034926.3:004	ENSMUSG00000034926.3	Dhcr24	4	0	NA	NA	NA	NA	NA	NA	NA	0	0	0	0	0	0
							ENSMUSG00000034926.3:005	ENSMUSG00000034926.3	Dhcr24	5	0	NA	NA	NA	NA	NA	NA	NA	0	0	0	0	0	0
							ENSMUSG00000034926.3:006	ENSMUSG00000034926.3	Dhcr24	6	0	NA	NA	NA	NA	NA	NA	NA	0	0	0	0	0	0
							ENSMUSG00000034926.3:007	ENSMUSG00000034926.3	Dhcr24	7	0	NA	NA	NA	NA	NA	NA	NA	0	0	0	0	0	0
							ENSMUSG00000034926.3:008	ENSMUSG00000034926.3	Dhcr24	8	0	NA	NA	NA	NA	NA	NA	NA	0	0	0	0	0	0
							ENSMUSG00000034926.3:009	ENSMUSG00000034926.3	Dhcr24	9	0.572682	12	9.7645e-05	0.992116	NA	0.0099906	0.00799419	-0.324947	0	0	2	0	0	0
							ENSMUSG00000058454.15:001	ENSMUSG00000058454.15	Dhcr7	1	0	NA	NA	NA	NA	NA	NA	NA	0	0	0	0	0	0
							ENSMUSG00000058454.15:002	ENSMUSG00000058454.15	Dhcr7	2	0	NA	NA	NA	NA	NA	NA	NA	0	0	0	0	0	0
							ENSMUSG00000058454.15:003	ENSMUSG00000058454.15	Dhcr7	3	0	NA	NA	NA	NA	NA	NA	NA	0	0	0	0	0	0
							ENSMUSG00000058454.15:004	ENSMUSG00000058454.15	Dhcr7	4	0	NA	NA	NA	NA	NA	NA	NA	0	0	0	0	0	0
							ENSMUSG00000058454.15:005	ENSMUSG00000058454.15	Dhcr7	5	0	NA	NA	NA	NA	NA	NA	NA	0	0	0	0	0	0
							ENSMUSG00000058454.15:006	ENSMUSG00000058454.15	Dhcr7	6	0	NA	NA	NA	NA	NA	NA	NA	0	0	0	0	0	0
							ENSMUSG00000058454.15:007	ENSMUSG00000058454.15	Dhcr7	7	0	NA	NA	NA	NA	NA	NA	NA	0	0	0	0	0	0
							ENSMUSG00000058454.15:008	ENSMUSG00000058454.15	Dhcr7	8	0.22164	0.17558	-0.0463831	1	NA	0.000176215	0.0977286	9.28037	0	0	0	1	0	0
							ENSMUSG00000058454.15:009	ENSMUSG00000058454.15	Dhcr7	9	0.22164	0.17558	-0.0463831	1	NA	4.20311e-05	0.0977286	11.3484	0	0	0	1	0	0
							ENSMUSG00000058454.15:010	ENSMUSG00000058454.15	Dhcr7	10	0.22164	0.17558	-0.0463831	1	NA	4.20311e-05	0.0977286	11.3484	0	0	0	1	0	0
							ENSMUSG00000058454.15:011	ENSMUSG00000058454.15	Dhcr7	11	0.22164	0.17558	-0.0463831	1	NA	4.20311e-05	0.0977286	11.3484	0	0	0	1	0	0
							ENSMUSG00000058454.15:012	ENSMUSG00000058454.15	Dhcr7	12	0.22164	0.17558	-0.0463831	1	NA	4.20311e-05	0.0977286	11.3484	0	0	0	1	0	0
							ENSMUSG00000058454.15:013	ENSMUSG00000058454.15	Dhcr7	13	0.22164	0.17558	-0.0463831	1	NA	4.20311e-05	0.0977286	11.3484	0	0	0	1	0	0
							ENSMUSG00000058454.15:014	ENSMUSG00000058454.15	Dhcr7	14	0	NA	NA	NA	NA	NA	NA	NA	0	0	0	0	0	0
							ENSMUSG00000058454.15:015	ENSMUSG00000058454.15	Dhcr7	15	0	NA	NA	NA	NA	NA	NA	NA	0	0	0	0	0	0
							ENSMUSG00000058454.15:016	ENSMUSG00000058454.15	Dhcr7	16	0	NA	NA	NA	NA	NA	NA	NA	0	0	0	0	0	0
							ENSMUSG00000058454.15:017	ENSMUSG00000058454.15	Dhcr7	17	0	NA	NA	NA	NA	NA	NA	NA	0	0	0	0	0	0
							ENSMUSG00000058454.15:018	ENSMUSG00000058454.15	Dhcr7	18	0.328815	0.0832441	0.151222	0.69737	NA	0.136916	0.096961	-0.567148	1	0	0	1	0	0
							ENSMUSG00000058454.15:019	ENSMUSG00000058454.15	Dhcr7	19	0.328815	0.0832441	0.151222	0.69737	NA	0.136916	0.096961	-0.567148	1	0	0	1	0	0
							ENSMUSG00000058454.15:020	ENSMUSG00000058454.15	Dhcr7	20	0.328815	0.0832441	0.151222	0.69737	NA	0.136916	0.096961	-0.567148	1	0	0	1	0	0
							ENSMUSG00000058454.15:021	ENSMUSG00000058454.15	Dhcr7	21	0.328815	0.0832441	0.151222	0.69737	NA	0.136916	0.096961	-0.567148	1	0	0	1	0	0
							ENSMUSG00000058454.15:022	ENSMUSG00000058454.15	Dhcr7	22	0.328815	0.0832441	0.151222	0.69737	NA	0.136916	0.096961	-0.567148	1	0	0	1	0	0
							ENSMUSG00000058454.15:023	ENSMUSG00000058454.15	Dhcr7	23	0.328815	0.0832441	0.151222	0.69737	NA	0.136916	0.096961	-0.567148	1	0	0	1	0	0
							ENSMUSG00000058454.15:024	ENSMUSG00000058454.15	Dhcr7	24	0.328815	0.0832441	0.151222	0.69737	NA	0.136916	0.096961	-0.567148	1	0	0	1	0	0
							ENSMUSG00000058454.15:025	ENSMUSG00000058454.15	Dhcr7	25	0.328815	0.0832441	0.151222	0.69737	NA	0.136916	0.096961	-0.567148	1	0	0	1	0	0
							ENSMUSG00000058454.15:026	ENSMUSG00000058454.15	Dhcr7	26	0.328815	0.0832441	0.151222	0.69737	NA	0.136916	0.096961	-0.567148	1	0	0	1	0	0
							ENSMUSG00000058454.15:027	ENSMUSG00000058454.15	Dhcr7	27	0.328815	0.0832441	0.151222	0.69737	NA	0.136916	0.096961	-0.567148	1	0	0	1	0	0
							ENSMUSG00000058454.15:028	ENSMUSG00000058454.15	Dhcr7	28	0.328815	0.0832441	0.151222	0.69737	NA	0.136916	0.096961	-0.567148	1	0	0	1	0	0
							ENSMUSG00000058454.15:029	ENSMUSG00000058454.15	Dhcr7	29	0.328815	0.0832441	0.151222	0.69737	NA	0.136916	0.096961	-0.567148	1	0	0	1	0	0
							ENSMUSG00000058454.15:030	ENSMUSG00000058454.15	Dhcr7	30	0.328815	0.0832441	0.151222	0.69737	NA	0.136916	0.096961	-0.567148	1	0	0	1	0	0
							ENSMUSG00000058454.15:031	ENSMUSG00000058454.15	Dhcr7	31	0.328815	0.0832441	0.151222	0.69737	NA	0.136916	0.096961	-0.567148	1	0	0	1	0	0
							ENSMUSG00000058454.15:032	ENSMUSG00000058454.15	Dhcr7	32	0.450748	0.0569937	-0.0278929	1	NA	0.137031	0.174934	0.419028	1	0	0	1	1	0
							ENSMUSG00000058454.15:033	ENSMUSG00000058454.15	Dhcr7	33	0.450748	0.0569937	-0.0278929	1	NA	0.137031	0.174934	0.419028	1	0	0	1	1	0
							ENSMUSG00000058454.15:034	ENSMUSG00000058454.15	Dhcr7	34	0.229108	0.0876873	0.153036	0.695651	NA	0.136896	0.095454	-0.592103	1	0	0	0	1	0
							ENSMUSG00000058454.15:035	ENSMUSG00000058454.15	Dhcr7	35	0.229108	0.0876873	0.153036	0.695651	NA	0.136896	0.095454	-0.592103	1	0	0	0	1	0
							ENSMUSG00000058454.15:036	ENSMUSG00000058454.15	Dhcr7	36	0.645819	0.134564	0.212358	0.644926	NA	0.136694	0.243003	1.01942	1	0	0	0	1	2
							ENSMUSG00000058454.15:037	ENSMUSG00000058454.15	Dhcr7	37	1.11879	0.160266	0.481918	0.487555	NA	0.239299	0.388085	0.974174	2	0	0	0	4	2
							ENSMUSG00000012117.13:010	ENSMUSG00000012117.13	Dhdds	10	1.08163	0.0403225	0.00126107	0.971672	NA	0.329567	0.344719	0.0932371	1	4	0	1	1	1
							ENSMUSG00000012117.13:011	ENSMUSG00000012117.13	Dhdds	11	0.975998	0.0307519	0.0969256	0.755551	NA	0.281393	0.344545	0.409489	1	3	0	1	1	1
							ENSMUSG00000012117.13:012	ENSMUSG00000012117.13	Dhdds	12	1.08163	0.0403225	0.00126107	0.971672	NA	0.329567	0.344719	0.0932371	1	4	0	1	1	1
							ENSMUSG00000012117.13:013	ENSMUSG00000012117.13	Dhdds	13	1.08163	0.0403225	0.00126107	0.971672	NA	0.329567	0.344719	0.0932371	1	4	0	1	1	1
							ENSMUSG00000012117.13:014	ENSMUSG00000012117.13	Dhdds	14	1.08163	0.0403225	0.00126107	0.971672	NA	0.329567	0.344719	0.0932371	1	4	0	1	1	1
							ENSMUSG00000012117.13:015	ENSMUSG00000012117.13	Dhdds	15	1.10238	0.0379318	5.07011	0.0243419	NA	0.0894601	0.481994	3.15243	1	0	0	3	1	1
							ENSMUSG00000012117.13:016	ENSMUSG00000012117.13	Dhdds	16	0.880743	0.0341184	3.62444	0.0569366	NA	0.0894718	0.418332	2.82417	1	0	0	2	1	1
							ENSMUSG00000012117.13:017	ENSMUSG00000012117.13	Dhdds	17	0.880743	0.0341184	3.62444	0.0569366	NA	0.0894718	0.418332	2.82417	1	0	0	2	1	1
							ENSMUSG00000012117.13:018	ENSMUSG00000012117.13	Dhdds	18	0.437463	0.0570017	0.952226	0.329153	NA	0.0894019	0.256305	1.81504	1	0	0	0	1	1
							ENSMUSG00000012117.13:019	ENSMUSG00000012117.13	Dhdds	19	0.437463	0.0570017	0.952226	0.329153	NA	0.0894019	0.256305	1.81504	1	0	0	0	1	1
							ENSMUSG00000012117.13:020	ENSMUSG00000012117.13	Dhdds	20	0.437463	0.0570017	0.952226	0.329153	NA	0.0894019	0.256305	1.81504	1	0	0	0	1	1
							ENSMUSG00000012117.13:021	ENSMUSG00000012117.13	Dhdds	21	0	NA	NA	NA	NA	NA	NA	NA	0	0	0	0	0	0
							ENSMUSG00000012117.13:022	ENSMUSG00000012117.13	Dhdds	22	0	NA	NA	NA	NA	NA	NA	NA	0	0	0	0	0	0
							ENSMUSG00000012117.13:023	ENSMUSG00000012117.13	Dhdds	23	0.437463	0.0570017	0.952226	0.329153	NA	0.0894019	0.256305	1.81504	1	0	0	0	1	1
							ENSMUSG00000012117.13:024	ENSMUSG00000012117.13	Dhdds	24	0.437463	0.0570017	0.952226	0.329153	NA	0.0894019	0.256305	1.81504	1	0	0	0	1	1
							ENSMUSG00000012117.13:025	ENSMUSG00000012117.13	Dhdds	25	0.437463	0.0570017	0.952226	0.329153	NA	0.0894019	0.256305	1.81504	1	0	0	0	1	1
							ENSMUSG00000012117.13:026	ENSMUSG00000012117.13	Dhdds	26	0.437463	0.0570017	0.952226	0.329153	NA	0.0894019	0.256305	1.81504	1	0	0	0	1	1
							ENSMUSG00000012117.13:027	ENSMUSG00000012117.13	Dhdds	27	0.208355	0.152236	0.892279	0.34486	NA	8.98536e-05	0.148504	10.9442	0	0	0	0	0	1
							ENSMUSG00000012117.13:028	ENSMUSG00000012117.13	Dhdds	28	0.208355	0.152236	0.892279	0.34486	NA	8.98536e-05	0.148504	10.9442	0	0	0	0	0	1
							ENSMUSG00000012117.13:029	ENSMUSG00000012117.13	Dhdds	29	0.208355	0.152236	0.892279	0.34486	NA	8.98536e-05	0.148504	10.9442	0	0	0	0	0	1
							ENSMUSG00000012117.13:030	ENSMUSG00000012117.13	Dhdds	30	0	NA	NA	NA	NA	NA	NA	NA	0	0	0	0	0	0
							ENSMUSG00000012117.13:031	ENSMUSG00000012117.13	Dhdds	31	0	NA	NA	NA	NA	NA	NA	NA	0	0	0	0	0	0
							ENSMUSG00000021707.5:001	ENSMUSG00000021707.5	Dhfr	1	0.105632	12	0.0168208	0.896808	NA	0.00207185	0.00207189	2.82953e-05	0	1	0	0	0	0
							ENSMUSG00000021707.5:002	ENSMUSG00000021707.5	Dhfr	2	0	NA	NA	NA	NA	NA	NA	NA	0	0	0	0	0	0
							ENSMUSG00000021707.5:003	ENSMUSG00000021707.5	Dhfr	3	0.105632	12	0.0168208	0.896808	NA	0.00207185	0.00207184	-7.07391e-06	0	1	0	0	0	0
							ENSMUSG00000021707.5:004	ENSMUSG00000021707.5	Dhfr	4	0.105632	12	0.0168208	0.896808	NA	0.00207185	0.00207184	-7.07391e-06	0	1	0	0	0	0
							ENSMUSG00000021707.5:005	ENSMUSG00000021707.5	Dhfr	5	0.105632	12	0.0168208	0.896808	NA	0.00207185	0.00207184	-7.07391e-06	0	1	0	0	0	0
							ENSMUSG00000021707.5:006	ENSMUSG00000021707.5	Dhfr	6	0.105632	12	0.0168208	0.896808	NA	0.00207185	0.00207184	-7.07391e-06	0	1	0	0	0	0
							ENSMUSG00000023000.5+ENSMUSG00000023755.10:002	ENSMUSG00000023000.5+ENSMUSG00000023755.10	Dhh+Rhebl1	2	0.745597	0.0694294	0.62174	0.430401	NA	0.397955	6.63105e-05	-13.2621	4	3	0	0	0	0
							ENSMUSG00000023000.5+ENSMUSG00000023755.10:003	ENSMUSG00000023000.5+ENSMUSG00000023755.10	Dhh+Rhebl1	3	0.745597	0.0694294	0.62174	0.430401	NA	0.397955	6.63105e-05	-13.2621	4	3	0	0	0	0
							ENSMUSG00000023000.5+ENSMUSG00000023755.10:004	ENSMUSG00000023000.5+ENSMUSG00000023755.10	Dhh+Rhebl1	4	0.424071	1.58099	0.0365382	0.848408	NA	0.249102	6.63109e-05	-12.3086	1	3	0	0	0	0
							ENSMUSG00000023000.5+ENSMUSG00000023755.10:005	ENSMUSG00000023000.5+ENSMUSG00000023755.10	Dhh+Rhebl1	5	0.424071	1.58099	0.0365382	0.848408	NA	0.249102	6.63109e-05	-12.3086	1	3	0	0	0	0
							ENSMUSG00000023000.5+ENSMUSG00000023755.10:006	ENSMUSG00000023000.5+ENSMUSG00000023755.10	Dhh+Rhebl1	6	0.424071	1.58099	0.0365382	0.848408	NA	0.249102	6.63109e-05	-12.3086	1	3	0	0	0	0
							ENSMUSG00000023000.5+ENSMUSG00000023755.10:007	ENSMUSG00000023000.5+ENSMUSG00000023755.10	Dhh+Rhebl1	7	0	NA	NA	NA	NA	NA	NA	NA	0	0	0	0	0	0
							ENSMUSG00000023000.5+ENSMUSG00000023755.10:008	ENSMUSG00000023000.5+ENSMUSG00000023755.10	Dhh+Rhebl1	8	0	NA	NA	NA	NA	NA	NA	NA	0	0	0	0	0	0
							ENSMUSG00000023000.5+ENSMUSG00000023755.10:009	ENSMUSG00000023000.5+ENSMUSG00000023755.10	Dhh+Rhebl1	9	0	NA	NA	NA	NA	NA	NA	NA	0	0	0	0	0	0
							ENSMUSG00000023000.5+ENSMUSG00000023755.10:010	ENSMUSG00000023000.5+ENSMUSG00000023755.10	Dhh+Rhebl1	10	0	NA	NA	NA	NA	NA	NA	NA	0	0	0	0	0	0
							ENSMUSG00000023000.5+ENSMUSG00000023755.10:011	ENSMUSG00000023000.5+ENSMUSG00000023755.10	Dhh+Rhebl1	11	0	NA	NA	NA	NA	NA	NA	NA	0	0	0	0	0	0
							ENSMUSG00000023000.5+ENSMUSG00000023755.10:012	ENSMUSG00000023000.5+ENSMUSG00000023755.10	Dhh+Rhebl1	12	0	NA	NA	NA	NA	NA	NA	NA	0	0	0	0	0	0
							ENSMUSG00000023000.5+ENSMUSG00000023755.10:013	ENSMUSG00000023000.5+ENSMUSG00000023755.10	Dhh+Rhebl1	13	0	NA	NA	NA	NA	NA	NA	NA	0	0	0	0	0	0
							ENSMUSG00000023000.5+ENSMUSG00000023755.10:014	ENSMUSG00000023000.5+ENSMUSG00000023755.10	Dhh+Rhebl1	14	0.212807	2.64589	-0.0132383	1	NA	0.143665	6.63103e-05	-11.3263	1	1	0	0	0	0
							ENSMUSG00000023000.5+ENSMUSG00000023755.10:015	ENSMUSG00000023000.5+ENSMUSG00000023755.10	Dhh+Rhebl1	15	0.212807	2.64589	-0.0132383	1	NA	0.143665	6.63103e-05	-11.3263	1	1	0	0	0	0
							ENSMUSG00000023000.5+ENSMUSG00000023755.10:016	ENSMUSG00000023000.5+ENSMUSG00000023755.10	Dhh+Rhebl1	16	0	NA	NA	NA	NA	NA	NA	NA	0	0	0	0	0	0
							ENSMUSG00000023000.5+ENSMUSG00000023755.10:017	ENSMUSG00000023000.5+ENSMUSG00000023755.10	Dhh+Rhebl1	17	0	NA	NA	NA	NA	NA	NA	NA	0	0	0	0	0	0
							ENSMUSG00000023000.5+ENSMUSG00000023755.10:018	ENSMUSG00000023000.5+ENSMUSG00000023755.10	Dhh+Rhebl1	18	0	NA	NA	NA	NA	NA	NA	NA	0	0	0	0	0	0
							ENSMUSG00000023000.5+ENSMUSG00000023755.10:019	ENSMUSG00000023000.5+ENSMUSG00000023755.10	Dhh+Rhebl1	19	0.212807	2.64589	-0.0132383	1	NA	0.143665	6.63103e-05	-11.3263	1	1	0	0	0	0
							ENSMUSG00000023000.5+ENSMUSG00000023755.10:020	ENSMUSG00000023000.5+ENSMUSG00000023755.10	Dhh+Rhebl1	20	0	NA	NA	NA	NA	NA	NA	NA	0	0	0	0	0	0
							ENSMUSG00000023000.5+ENSMUSG00000023755.10:021	ENSMUSG00000023000.5+ENSMUSG00000023755.10	Dhh+Rhebl1	21	0	NA	NA	NA	NA	NA	NA	NA	0	0	0	0	0	0
							ENSMUSG00000023000.5+ENSMUSG00000023755.10:022	ENSMUSG00000023000.5+ENSMUSG00000023755.10	Dhh+Rhebl1	22	0	NA	NA	NA	NA	NA	NA	NA	0	0	0	0	0	0
							ENSMUSG00000023000.5+ENSMUSG00000023755.10:023	ENSMUSG00000023000.5+ENSMUSG00000023755.10	Dhh+Rhebl1	23	0	NA	NA	NA	NA	NA	NA	NA	0	0	0	0	0	0
							ENSMUSG00000023000.5+ENSMUSG00000023755.10:024	ENSMUSG00000023000.5+ENSMUSG00000023755.10	Dhh+Rhebl1	24	0	NA	NA	NA	NA	NA	NA	NA	0	0	0	0	0	0
							ENSMUSG00000023000.5+ENSMUSG00000023755.10:025	ENSMUSG00000023000.5+ENSMUSG00000023755.10	Dhh+Rhebl1	25	0	NA	NA	NA	NA	NA	NA	NA	0	0	0	0	0	0
							ENSMUSG00000023000.5+ENSMUSG00000023755.10:026	ENSMUSG00000023000.5+ENSMUSG00000023755.10	Dhh+Rhebl1	26	0	NA	NA	NA	NA	NA	NA	NA	0	0	0	0	0	0
							ENSMUSG00000023000.5+ENSMUSG00000023755.10:027	ENSMUSG00000023000.5+ENSMUSG00000023755.10	Dhh+Rhebl1	27	0	NA	NA	NA	NA	NA	NA	NA	0	0	0	0	0	0
							ENSMUSG00000023000.5+ENSMUSG00000023755.10:028	ENSMUSG00000023000.5+ENSMUSG00000023755.10	Dhh+Rhebl1	28	0	NA	NA	NA	NA	NA	NA	NA	0	0	0	0	0	0
							ENSMUSG00000023000.5+ENSMUSG00000023755.10:029	ENSMUSG00000023000.5+ENSMUSG00000023755.10	Dhh+Rhebl1	29	0	NA	NA	NA	NA	NA	NA	NA	0	0	0	0	0	0
							ENSMUSG00000023000.5+ENSMUSG00000023755.10:030	ENSMUSG00000023000.5+ENSMUSG00000023755.10	Dhh+Rhebl1	30	0	NA	NA	NA	NA	NA	NA	NA	0	0	0	0	0	0
							ENSMUSG00000023000.5+ENSMUSG00000023755.10:031	ENSMUSG00000023000.5+ENSMUSG00000023755.10	Dhh+Rhebl1	31	0	NA	NA	NA	NA	NA	NA	NA	0	0	0	0	0	0
							ENSMUSG00000023000.5+ENSMUSG00000023755.10:032	ENSMUSG00000023000.5+ENSMUSG00000023755.10	Dhh+Rhebl1	32	0	NA	NA	NA	NA	NA	NA	NA	0	0	0	0	0	0
							ENSMUSG00000031730.18:001	ENSMUSG00000031730.18	Dhodh	1	0	NA	NA	NA	NA	NA	NA	NA	0	0	0	0	0	0
							ENSMUSG00000031730.18:002	ENSMUSG00000031730.18	Dhodh	2	0	NA	NA	NA	NA	NA	NA	NA	0	0	0	0	0	0
							ENSMUSG00000031730.18:003	ENSMUSG00000031730.18	Dhodh	3	0.673861	0.0617586	0.0281148	0.866839	NA	5.56407e-05	0.215055	12.2881	0	0	0	1	2	1
							ENSMUSG00000031730.18:011	ENSMUSG00000031730.18	Dhodh	11	0.121933	2.78805	0.205979	0.649938	NA	5.56224e-05	0.0563529	10.0791	0	0	0	0	1	0
							ENSMUSG00000031730.18:012	ENSMUSG00000031730.18	Dhodh	12	0	NA	NA	NA	NA	NA	NA	NA	0	0	0	0	0	0
							ENSMUSG00000031730.18:013	ENSMUSG00000031730.18	Dhodh	13	0	NA	NA	NA	NA	NA	NA	NA	0	0	0	0	0	0
							ENSMUSG00000031730.18:014	ENSMUSG00000031730.18	Dhodh	14	0.121933	2.78805	0.205979	0.649938	NA	5.56224e-05	0.0563529	10.0791	0	0	0	0	1	0
							ENSMUSG00000031730.18:015	ENSMUSG00000031730.18	Dhodh	15	0.243866	3.27944	0.107	0.743586	NA	5.56231e-05	0.100177	10.9841	0	0	0	0	2	0
							ENSMUSG00000031730.18:016	ENSMUSG00000031730.18	Dhodh	16	0.243866	3.27944	0.107	0.743586	NA	5.56231e-05	0.100177	10.9841	0	0	0	0	2	0
							ENSMUSG00000031730.18:017	ENSMUSG00000031730.18	Dhodh	17	0	NA	NA	NA	NA	NA	NA	NA	0	0	0	0	0	0
							ENSMUSG00000031730.18:018	ENSMUSG00000031730.18	Dhodh	18	0	NA	NA	NA	NA	NA	NA	NA	0	0	0	0	0	0
							ENSMUSG00000031730.18:019	ENSMUSG00000031730.18	Dhodh	19	0	NA	NA	NA	NA	NA	NA	NA	0	0	0	0	0	0
							ENSMUSG00000031730.18:020	ENSMUSG00000031730.18	Dhodh	20	0	NA	NA	NA	NA	NA	NA	NA	0	0	0	0	0	0
							ENSMUSG00000031730.18:021	ENSMUSG00000031730.18	Dhodh	21	0	NA	NA	NA	NA	NA	NA	NA	0	0	0	0	0	0
							ENSMUSG00000031730.18:022	ENSMUSG00000031730.18	Dhodh	22	0	NA	NA	NA	NA	NA	NA	NA	0	0	0	0	0	0
							ENSMUSG00000031730.18:023	ENSMUSG00000031730.18	Dhodh	23	0	NA	NA	NA	NA	NA	NA	NA	0	0	0	0	0	0
							ENSMUSG00000031730.18:024	ENSMUSG00000031730.18	Dhodh	24	0	NA	NA	NA	NA	NA	NA	NA	0	0	0	0	0	0
							ENSMUSG00000031730.18:025	ENSMUSG00000031730.18	Dhodh	25	0	NA	NA	NA	NA	NA	NA	NA	0	0	0	0	0	0
							ENSMUSG00000031730.18:026	ENSMUSG00000031730.18	Dhodh	26	0	NA	NA	NA	NA	NA	NA	NA	0	0	0	0	0	0
							ENSMUSG00000031730.18:027	ENSMUSG00000031730.18	Dhodh	27	0	NA	NA	NA	NA	NA	NA	NA	0	0	0	0	0	0
							ENSMUSG00000031730.18:028	ENSMUSG00000031730.18	Dhodh	28	0.121933	2.78805	0.205979	0.649938	NA	5.56224e-05	0.0563529	10.0791	0	0	0	0	1	0
							ENSMUSG00000031730.18:029	ENSMUSG00000031730.18	Dhodh	29	0.121933	2.78805	0.205979	0.649938	NA	5.56224e-05	0.0563529	10.0791	0	0	0	0	1	0
							ENSMUSG00000031730.18:030	ENSMUSG00000031730.18	Dhodh	30	0.121933	2.78805	0.205979	0.649938	NA	5.56224e-05	0.0563529	10.0791	0	0	0	0	1	0
							ENSMUSG00000031730.18:031	ENSMUSG00000031730.18	Dhodh	31	0.121933	2.78805	0.205979	0.649938	NA	5.56224e-05	0.0563529	10.0791	0	0	0	0	1	0
							ENSMUSG00000031730.18:032	ENSMUSG00000031730.18	Dhodh	32	0	NA	NA	NA	NA	NA	NA	NA	0	0	0	0	0	0
							ENSMUSG00000031730.18:033	ENSMUSG00000031730.18	Dhodh	33	0	NA	NA	NA	NA	NA	NA	NA	0	0	0	0	0	0
							ENSMUSG00000031730.18:034	ENSMUSG00000031730.18	Dhodh	34	0	NA	NA	NA	NA	NA	NA	NA	0	0	0	0	0	0
							ENSMUSG00000031730.18:035	ENSMUSG00000031730.18	Dhodh	35	0	NA	NA	NA	NA	NA	NA	NA	0	0	0	0	0	0
							ENSMUSG00000031730.18:036	ENSMUSG00000031730.18	Dhodh	36	0	NA	NA	NA	NA	NA	NA	NA	0	0	0	0	0	0
							ENSMUSG00000060038.14:004	ENSMUSG00000060038.14	Dhps	4	0.121933	0.186446	0.554445	0.456507	NA	9.43921e-05	0.122287	10.547	0	0	0	0	1	0
							ENSMUSG00000060038.14:005	ENSMUSG00000060038.14	Dhps	5	0.121933	0.186446	0.554445	0.456507	NA	9.43921e-05	0.122287	10.547	0	0	0	0	1	0
							ENSMUSG00000060038.14:006	ENSMUSG00000060038.14	Dhps	6	0.550634	0.615312	0.291665	0.589156	NA	0.310476	0.118677	-1.73212	4	0	0	0	1	0
							ENSMUSG00000060038.14:014	ENSMUSG00000060038.14	Dhps	14	0	NA	NA	NA	NA	NA	NA	NA	0	0	0	0	0	0
							ENSMUSG00000060038.14:015	ENSMUSG00000060038.14	Dhps	15	0.214351	0.373534	0.819091	0.365446	NA	0.188346	8.82559e-05	-11.3834	2	0	0	0	0	0
							ENSMUSG00000060038.14:016	ENSMUSG00000060038.14	Dhps	16	0.214351	0.373534	0.819091	0.365446	NA	0.188346	8.82559e-05	-11.3834	2	0	0	0	0	0
							ENSMUSG00000060038.14:017	ENSMUSG00000060038.14	Dhps	17	0.214351	0.373534	0.819091	0.365446	NA	0.188346	8.82559e-05	-11.3834	2	0	0	0	0	0
							ENSMUSG00000060038.14:018	ENSMUSG00000060038.14	Dhps	18	0	NA	NA	NA	NA	NA	NA	NA	0	0	0	0	0	0
							ENSMUSG00000060038.14:019	ENSMUSG00000060038.14	Dhps	19	0	NA	NA	NA	NA	NA	NA	NA	0	0	0	0	0	0
							ENSMUSG00000060038.14:020	ENSMUSG00000060038.14	Dhps	20	0	NA	NA	NA	NA	NA	NA	NA	0	0	0	0	0	0
							ENSMUSG00000060038.14:021	ENSMUSG00000060038.14	Dhps	21	0	NA	NA	NA	NA	NA	NA	NA	0	0	0	0	0	0
							ENSMUSG00000060038.14:022	ENSMUSG00000060038.14	Dhps	22	0	NA	NA	NA	NA	NA	NA	NA	0	0	0	0	0	0
							ENSMUSG00000002332.16:006	ENSMUSG00000002332.16	Dhrs1	6	0	NA	NA	NA	NA	NA	NA	NA	0	0	0	0	0	0
							ENSMUSG00000002332.16:012	ENSMUSG00000002332.16	Dhrs1	12	0.525251	0.505988	0.305144	0.580675	NA	0.287442	0.110899	-1.68957	0	3	0	0	0	1
							ENSMUSG00000002332.16:013	ENSMUSG00000002332.16	Dhrs1	13	0.327271	0.0895685	0.0148207	0.903105	NA	0.123099	0.108182	-0.212242	0	1	0	1	0	0
							ENSMUSG00000002332.16:014	ENSMUSG00000002332.16	Dhrs1	14	0.22164	0.183191	0.296073	0.586355	NA	0.000261592	0.109036	8.88773	0	0	0	1	0	0
							ENSMUSG00000034449.7:002	ENSMUSG00000034449.7	Dhrs11	2	0.867459	0.081326	0.689832	0.406221	NA	0.134854	0.305887	1.48959	1	0	0	1	1	2
							ENSMUSG00000034449.7:003	ENSMUSG00000034449.7	Dhrs11	3	0.107175	0.218478	1.19325	0.274674	NA	0.134278	2.48691e-05	-12.6273	1	0	0	0	0	0
							ENSMUSG00000034449.7:004	ENSMUSG00000034449.7	Dhrs11	4	0	NA	NA	NA	NA	NA	NA	NA	0	0	0	0	0	0
							ENSMUSG00000034449.7:005	ENSMUSG00000034449.7	Dhrs11	5	0.499148	1.21028	4.16917	0.041166	NA	0.344466	2.48702e-05	-14.3674	1	1	1	0	0	0
							ENSMUSG00000034449.7:006	ENSMUSG00000034449.7	Dhrs11	6	0	NA	NA	NA	NA	NA	NA	NA	0	0	0	0	0	0
							ENSMUSG00000034449.7:007	ENSMUSG00000034449.7	Dhrs11	7	0.343572	0.141815	0.398563	0.527832	NA	4.57868e-05	0.177464	12.225	0	0	0	1	1	0
							ENSMUSG00000034449.7:008	ENSMUSG00000034449.7	Dhrs11	8	0.343572	0.141815	0.398563	0.527832	NA	4.57868e-05	0.177464	12.225	0	0	0	1	1	0
							ENSMUSG00000034449.7:009	ENSMUSG00000034449.7	Dhrs11	9	0.343572	0.141815	0.398563	0.527832	NA	4.57868e-05	0.177464	12.225	0	0	0	1	1	0
							ENSMUSG00000034449.7:010	ENSMUSG00000034449.7	Dhrs11	10	0.343572	0.141815	0.398563	0.527832	NA	4.57868e-05	0.177464	12.225	0	0	0	1	1	0
							ENSMUSG00000020834.17:001	ENSMUSG00000020834.17	Dhrs13	1	0	NA	NA	NA	NA	NA	NA	NA	0	0	0	0	0	0
							ENSMUSG00000020834.17:002	ENSMUSG00000020834.17	Dhrs13	2	0	NA	NA	NA	NA	NA	NA	NA	0	0	0	0	0	0
							ENSMUSG00000020834.17:003	ENSMUSG00000020834.17	Dhrs13	3	0	NA	NA	NA	NA	NA	NA	NA	0	0	0	0	0	0
							ENSMUSG00000020834.17:004	ENSMUSG00000020834.17	Dhrs13	4	0	NA	NA	NA	NA	NA	NA	NA	0	0	0	0	0	0
							ENSMUSG00000020834.17:005	ENSMUSG00000020834.17	Dhrs13	5	0	NA	NA	NA	NA	NA	NA	NA	0	0	0	0	0	0
							ENSMUSG00000020834.17:006	ENSMUSG00000020834.17	Dhrs13	6	0	NA	NA	NA	NA	NA	NA	NA	0	0	0	0	0	0
							ENSMUSG00000020834.17:007	ENSMUSG00000020834.17	Dhrs13	7	0	NA	NA	NA	NA	NA	NA	NA	0	0	0	0	0	0
							ENSMUSG00000020834.17:008	ENSMUSG00000020834.17	Dhrs13	8	0	NA	NA	NA	NA	NA	NA	NA	0	0	0	0	0	0
							ENSMUSG00000020834.17:009	ENSMUSG00000020834.17	Dhrs13	9	0	NA	NA	NA	NA	NA	NA	NA	0	0	0	0	0	0
							ENSMUSG00000020834.17:012	ENSMUSG00000020834.17	Dhrs13	12	0.349497	0.120313	0.0121065	0.912386	NA	0.148848	0.15824	0.10479	0	1	0	0	2	0
							ENSMUSG00000087050.1:001	ENSMUSG00000087050.1	Dhrs13os	1	0.121933	NA	NA	NA	NA	NA	NA	NA	0	0	0	0	1	0
							ENSMUSG00000087050.1:002	ENSMUSG00000087050.1	Dhrs13os	2	0	NA	NA	NA	NA	NA	NA	NA	0	0	0	0	0	0
							ENSMUSG00000022209.12:001	ENSMUSG00000022209.12	Dhrs2	1	0	NA	NA	NA	NA	NA	NA	NA	0	0	0	0	0	0
							ENSMUSG00000022209.12:002	ENSMUSG00000022209.12	Dhrs2	2	0.105632	12	0.0311096	0.859996	NA	0.00207185	0.00207192	4.95076e-05	0	1	0	0	0	0
							ENSMUSG00000022209.12:003	ENSMUSG00000022209.12	Dhrs2	3	0.105632	12	0.0311096	0.859996	NA	0.00207185	0.00207184	-7.07265e-06	0	1	0	0	0	0
							ENSMUSG00000022209.12:004	ENSMUSG00000022209.12	Dhrs2	4	0.105632	12	0.0311096	0.859996	NA	0.00207185	0.00207184	-7.07265e-06	0	1	0	0	0	0
							ENSMUSG00000022209.12:005	ENSMUSG00000022209.12	Dhrs2	5	0.105632	12	0.0311096	0.859996	NA	0.00207185	0.00207184	-7.07265e-06	0	1	0	0	0	0
							ENSMUSG00000022209.12:006	ENSMUSG00000022209.12	Dhrs2	6	0	NA	NA	NA	NA	NA	NA	NA	0	0	0	0	0	0
							ENSMUSG00000022209.12:007	ENSMUSG00000022209.12	Dhrs2	7	0.105632	12	0.0311096	0.859996	NA	0.00207185	0.00207184	-7.07265e-06	0	1	0	0	0	0
							ENSMUSG00000022209.12:008	ENSMUSG00000022209.12	Dhrs2	8	0.105632	12	0.0311096	0.859996	NA	0.00207185	0.00207184	-7.07265e-06	0	1	0	0	0	0
							ENSMUSG00000022209.12:009	ENSMUSG00000022209.12	Dhrs2	9	0	NA	NA	NA	NA	NA	NA	NA	0	0	0	0	0	0
							ENSMUSG00000022209.12:010	ENSMUSG00000022209.12	Dhrs2	10	0	NA	NA	NA	NA	NA	NA	NA	0	0	0	0	0	0
							ENSMUSG00000022209.12:011	ENSMUSG00000022209.12	Dhrs2	11	0	NA	NA	NA	NA	NA	NA	NA	0	0	0	0	0	0
							ENSMUSG00000022209.12:012	ENSMUSG00000022209.12	Dhrs2	12	0.105632	12	0.0311096	0.859996	NA	0.00207185	0.00207184	-7.07265e-06	0	1	0	0	0	0
							ENSMUSG00000022209.12:013	ENSMUSG00000022209.12	Dhrs2	13	0.105632	12	0.0311096	0.859996	NA	0.00207185	0.00207184	-7.07265e-06	0	1	0	0	0	0
							ENSMUSG00000066026.14:001	ENSMUSG00000066026.14	Dhrs3	1	0	NA	NA	NA	NA	NA	NA	NA	0	0	0	0	0	0
							ENSMUSG00000066026.14:002	ENSMUSG00000066026.14	Dhrs3	2	0.212807	0.0893192	2.29916	0.129444	NA	0.240328	0.000105475	-11.5713	1	1	0	0	0	0
							ENSMUSG00000066026.14:003	ENSMUSG00000066026.14	Dhrs3	3	0.212807	0.0893192	2.29916	0.129444	NA	0.240328	2.60902e-05	-13.5867	1	1	0	0	0	0
							ENSMUSG00000066026.14:004	ENSMUSG00000066026.14	Dhrs3	4	0.212807	0.0893192	2.29916	0.129444	NA	0.240328	2.60902e-05	-13.5867	1	1	0	0	0	0
							ENSMUSG00000066026.14:005	ENSMUSG00000066026.14	Dhrs3	5	0.212807	0.0893192	2.29916	0.129444	NA	0.240328	2.60902e-05	-13.5867	1	1	0	0	0	0
							ENSMUSG00000066026.14:006	ENSMUSG00000066026.14	Dhrs3	6	0.434447	0.0725401	0.728412	0.393398	NA	0.240568	0.0967714	-1.56805	1	1	0	1	0	0
							ENSMUSG00000066026.14:007	ENSMUSG00000066026.14	Dhrs3	7	0.434447	0.0725401	0.728412	0.393398	NA	0.240568	0.0967714	-1.56805	1	1	0	1	0	0
							ENSMUSG00000066026.14:008	ENSMUSG00000066026.14	Dhrs3	8	0.107175	0.280237	0.836938	0.360274	NA	0.13622	2.29205e-05	-12.7691	1	0	0	0	0	0
							ENSMUSG00000066026.14:009	ENSMUSG00000066026.14	Dhrs3	9	0	NA	NA	NA	NA	NA	NA	NA	0	0	0	0	0	0
							ENSMUSG00000066026.14:010	ENSMUSG00000066026.14	Dhrs3	10	0.434447	0.0725401	0.728412	0.393398	NA	0.240568	0.0967714	-1.56805	1	1	0	1	0	0
							ENSMUSG00000066026.14:011	ENSMUSG00000066026.14	Dhrs3	11	0.434447	0.0725401	0.728412	0.393398	NA	0.240568	0.0967714	-1.56805	1	1	0	1	0	0
							ENSMUSG00000066026.14:012	ENSMUSG00000066026.14	Dhrs3	12	1.11714	0.0290505	0.767006	0.381145	NA	0.454802	0.297784	-0.908952	1	4	0	1	3	0
							ENSMUSG00000066026.14:019	ENSMUSG00000066026.14	Dhrs3	19	0.365798	0.265073	0.877976	0.348757	NA	9.45258e-05	0.229615	11.6442	0	0	0	0	3	0
							ENSMUSG00000022210.7:001	ENSMUSG00000022210.7	Dhrs4	1	0.107175	4.31319	0.00640111	0.936232	NA	0.079625	0.000455699	-7.58252	1	0	0	0	0	0
							ENSMUSG00000022210.7:002	ENSMUSG00000022210.7	Dhrs4	2	0.650341	0.854773	-0.00651425	1	NA	0.258756	0.160751	-0.862594	4	0	0	1	0	0
							ENSMUSG00000022210.7:003	ENSMUSG00000022210.7	Dhrs4	3	0.755973	0.0550372	0.437929	0.508124	NA	0.320449	0.152436	-1.37613	4	1	0	1	0	0
							ENSMUSG00000022210.7:004	ENSMUSG00000022210.7	Dhrs4	4	0.755973	0.0550372	0.437929	0.508124	NA	0.320449	0.152436	-1.37613	4	1	0	1	0	0
							ENSMUSG00000022210.7:005	ENSMUSG00000022210.7	Dhrs4	5	0.755973	0.0550372	0.437929	0.508124	NA	0.320449	0.152436	-1.37613	4	1	0	1	0	0
							ENSMUSG00000022210.7:006	ENSMUSG00000022210.7	Dhrs4	6	0.755973	0.0550372	0.437929	0.508124	NA	0.320449	0.152436	-1.37613	4	1	0	1	0	0
							ENSMUSG00000022210.7:007	ENSMUSG00000022210.7	Dhrs4	7	0.432903	1.60199	0.0500116	0.823043	NA	0.147812	0.16591	0.198506	0	2	0	1	0	0
							ENSMUSG00000022210.7:008	ENSMUSG00000022210.7	Dhrs4	8	0.432903	1.60199	0.0500116	0.823043	NA	0.147812	0.16591	0.198506	0	2	0	1	0	0
							ENSMUSG00000022210.7:009	ENSMUSG00000022210.7	Dhrs4	9	0.993914	0.132149	0.40155	0.52629	NA	0.270943	0.355839	0.551058	4	0	0	2	1	0
							ENSMUSG00000022210.7:010	ENSMUSG00000022210.7	Dhrs4	10	0.761718	0.173947	0.0581519	0.809441	NA	0.217127	0.270392	0.413219	1	2	0	2	0	0
							ENSMUSG00000022210.7:011	ENSMUSG00000022210.7	Dhrs4	11	0.761718	0.173947	0.0581519	0.809441	NA	0.217127	0.270392	0.413219	1	2	0	2	0	0
							ENSMUSG00000022210.7:012	ENSMUSG00000022210.7	Dhrs4	12	0.654543	1.25701	0.177723	0.673338	NA	0.149335	0.292117	1.22514	0	2	0	2	0	0
							ENSMUSG00000022210.7:013	ENSMUSG00000022210.7	Dhrs4	13	1.08324	0.0313734	0.17122	0.67903	NA	0.364305	0.265199	-0.642393	4	2	0	2	0	0
							ENSMUSG00000022210.7:014	ENSMUSG00000022210.7	Dhrs4	14	1.08324	0.0313734	0.17122	0.67903	NA	0.364305	0.265199	-0.642393	4	2	0	2	0	0
							ENSMUSG00000022210.7:015	ENSMUSG00000022210.7	Dhrs4	15	0.976069	0.0379431	0.0214344	0.883602	NA	0.321102	0.265456	-0.377302	3	2	0	2	0	0
							ENSMUSG00000022210.7:016	ENSMUSG00000022210.7	Dhrs4	16	0.336284	1.44051	0.156921	0.692007	NA	0.149414	0.139469	-0.116797	2	0	0	0	1	0
							ENSMUSG00000022210.7:017	ENSMUSG00000022210.7	Dhrs4	17	0.672388	0.077157	2.6518	0.103433	NA	0.0863296	0.354753	2.52224	1	0	0	2	1	0
							ENSMUSG00000022210.7:018	ENSMUSG00000022210.7	Dhrs4	18	0	NA	NA	NA	NA	NA	NA	NA	0	0	0	0	0	0
							ENSMUSG00000022210.7:019	ENSMUSG00000022210.7	Dhrs4	19	0.672388	0.077157	2.6518	0.103433	NA	0.0863296	0.354753	2.52224	1	0	0	2	1	0
							ENSMUSG00000021094.10:001	ENSMUSG00000021094.10	Dhrs7	1	0.880743	0.0493681	0.437557	0.508304	NA	0.380974	0.248212	-0.865013	2	4	0	0	2	0
							ENSMUSG00000021094.10:004	ENSMUSG00000021094.10	Dhrs7	4	0.846777	0.0323894	1.74748	0.186194	NA	0.382009	0.143177	-1.85219	3	3	0	0	0	1
							ENSMUSG00000021094.10:007	ENSMUSG00000021094.10	Dhrs7	7	0	NA	NA	NA	NA	NA	NA	NA	0	0	0	0	0	0
							ENSMUSG00000021094.10:009	ENSMUSG00000021094.10	Dhrs7	9	0	NA	NA	NA	NA	NA	NA	NA	0	0	0	0	0	0
							ENSMUSG00000021094.10:013	ENSMUSG00000021094.10	Dhrs7	13	0.214351	0.435544	0.431554	0.511228	NA	0.164431	0.000600814	-8.37707	2	0	0	0	0	0
							ENSMUSG00000042569.13:006	ENSMUSG00000042569.13	Dhrs7b	6	0.565212	0.0844733	1.55578	0.212285	NA	0.00015794	0.262559	11.1568	0	0	0	2	1	0
							ENSMUSG00000042569.13:009	ENSMUSG00000042569.13	Dhrs7b	9	0.107175	1.20299	0.427274	0.51333	NA	0.121684	0.000101533	-10.4336	1	0	0	0	0	0
							ENSMUSG00000033044.12:001	ENSMUSG00000033044.12	Dhrs7c	1	0	NA	NA	NA	NA	NA	NA	NA	0	0	0	0	0	0
							ENSMUSG00000033044.12:002	ENSMUSG00000033044.12	Dhrs7c	2	0	NA	NA	NA	NA	NA	NA	NA	0	0	0	0	0	0
							ENSMUSG00000033044.12:003	ENSMUSG00000033044.12	Dhrs7c	3	0	NA	NA	NA	NA	NA	NA	NA	0	0	0	0	0	0
							ENSMUSG00000033044.12:004	ENSMUSG00000033044.12	Dhrs7c	4	0	NA	NA	NA	NA	NA	NA	NA	0	0	0	0	0	0
							ENSMUSG00000033044.12:005	ENSMUSG00000033044.12	Dhrs7c	5	0	NA	NA	NA	NA	NA	NA	NA	0	0	0	0	0	0
							ENSMUSG00000033044.12:006	ENSMUSG00000033044.12	Dhrs7c	6	0	NA	NA	NA	NA	NA	NA	NA	0	0	0	0	0	0
							ENSMUSG00000033044.12:007	ENSMUSG00000033044.12	Dhrs7c	7	0	NA	NA	NA	NA	NA	NA	NA	0	0	0	0	0	0
							ENSMUSG00000033044.12:008	ENSMUSG00000033044.12	Dhrs7c	8	0	NA	NA	NA	NA	NA	NA	NA	0	0	0	0	0	0
							ENSMUSG00000033044.12:009	ENSMUSG00000033044.12	Dhrs7c	9	0	NA	NA	NA	NA	NA	NA	NA	0	0	0	0	0	0
							ENSMUSG00000033044.12:010	ENSMUSG00000033044.12	Dhrs7c	10	0	NA	NA	NA	NA	NA	NA	NA	0	0	0	0	0	0
							ENSMUSG00000033044.12:011	ENSMUSG00000033044.12	Dhrs7c	11	0	NA	NA	NA	NA	NA	NA	NA	0	0	0	0	0	0
							ENSMUSG00000033044.12:012	ENSMUSG00000033044.12	Dhrs7c	12	0	NA	NA	NA	NA	NA	NA	NA	0	0	0	0	0	0
							ENSMUSG00000033044.12:013	ENSMUSG00000033044.12	Dhrs7c	13	0	NA	NA	NA	NA	NA	NA	NA	0	0	0	0	0	0
							ENSMUSG00000033044.12:014	ENSMUSG00000033044.12	Dhrs7c	14	0	NA	NA	NA	NA	NA	NA	NA	0	0	0	0	0	0
							ENSMUSG00000033044.12:015	ENSMUSG00000033044.12	Dhrs7c	15	0	NA	NA	NA	NA	NA	NA	NA	0	0	0	0	0	0
							ENSMUSG00000033044.12:016	ENSMUSG00000033044.12	Dhrs7c	16	0	NA	NA	NA	NA	NA	NA	NA	0	0	0	0	0	0
							ENSMUSG00000033044.12:017	ENSMUSG00000033044.12	Dhrs7c	17	0	NA	NA	NA	NA	NA	NA	NA	0	0	0	0	0	0
							ENSMUSG00000027068.6:001	ENSMUSG00000027068.6	Dhrs9	1	0	NA	NA	NA	NA	NA	NA	NA	0	0	0	0	0	0
							ENSMUSG00000027068.6:002	ENSMUSG00000027068.6	Dhrs9	2	0	NA	NA	NA	NA	NA	NA	NA	0	0	0	0	0	0
							ENSMUSG00000027068.6:003	ENSMUSG00000027068.6	Dhrs9	3	0	NA	NA	NA	NA	NA	NA	NA	0	0	0	0	0	0
							ENSMUSG00000027068.6:004	ENSMUSG00000027068.6	Dhrs9	4	0	NA	NA	NA	NA	NA	NA	NA	0	0	0	0	0	0
							ENSMUSG00000027068.6:005	ENSMUSG00000027068.6	Dhrs9	5	0	NA	NA	NA	NA	NA	NA	NA	0	0	0	0	0	0
							ENSMUSG00000025815.13:001	ENSMUSG00000025815.13	Dhtkd1	1	0.316895	NA	NA	NA	NA	NA	NA	NA	0	3	0	0	0	0
							ENSMUSG00000025815.13:002	ENSMUSG00000025815.13	Dhtkd1	2	0	NA	NA	NA	NA	NA	NA	NA	0	0	0	0	0	0
							ENSMUSG00000025815.13:003	ENSMUSG00000025815.13	Dhtkd1	3	0	NA	NA	NA	NA	NA	NA	NA	0	0	0	0	0	0
							ENSMUSG00000025815.13:004	ENSMUSG00000025815.13	Dhtkd1	4	0	NA	NA	NA	NA	NA	NA	NA	0	0	0	0	0	0
							ENSMUSG00000025815.13:005	ENSMUSG00000025815.13	Dhtkd1	5	0	NA	NA	NA	NA	NA	NA	NA	0	0	0	0	0	0
							ENSMUSG00000025815.13:006	ENSMUSG00000025815.13	Dhtkd1	6	0	NA	NA	NA	NA	NA	NA	NA	0	0	0	0	0	0
							ENSMUSG00000025815.13:007	ENSMUSG00000025815.13	Dhtkd1	7	0	NA	NA	NA	NA	NA	NA	NA	0	0	0	0	0	0
							ENSMUSG00000025815.13:008	ENSMUSG00000025815.13	Dhtkd1	8	0	NA	NA	NA	NA	NA	NA	NA	0	0	0	0	0	0
							ENSMUSG00000025815.13:009	ENSMUSG00000025815.13	Dhtkd1	9	0	NA	NA	NA	NA	NA	NA	NA	0	0	0	0	0	0
							ENSMUSG00000025815.13:010	ENSMUSG00000025815.13	Dhtkd1	10	0	NA	NA	NA	NA	NA	NA	NA	0	0	0	0	0	0
							ENSMUSG00000025815.13:011	ENSMUSG00000025815.13	Dhtkd1	11	0	NA	NA	NA	NA	NA	NA	NA	0	0	0	0	0	0
							ENSMUSG00000025815.13:012	ENSMUSG00000025815.13	Dhtkd1	12	0	NA	NA	NA	NA	NA	NA	NA	0	0	0	0	0	0
							ENSMUSG00000025815.13:013	ENSMUSG00000025815.13	Dhtkd1	13	0	NA	NA	NA	NA	NA	NA	NA	0	0	0	0	0	0
							ENSMUSG00000025815.13:014	ENSMUSG00000025815.13	Dhtkd1	14	0	NA	NA	NA	NA	NA	NA	NA	0	0	0	0	0	0
							ENSMUSG00000025815.13:015	ENSMUSG00000025815.13	Dhtkd1	15	0	NA	NA	NA	NA	NA	NA	NA	0	0	0	0	0	0
							ENSMUSG00000025815.13:016	ENSMUSG00000025815.13	Dhtkd1	16	0	NA	NA	NA	NA	NA	NA	NA	0	0	0	0	0	0
							ENSMUSG00000025815.13:017	ENSMUSG00000025815.13	Dhtkd1	17	0	NA	NA	NA	NA	NA	NA	NA	0	0	0	0	0	0
							ENSMUSG00000025815.13:018	ENSMUSG00000025815.13	Dhtkd1	18	0	NA	NA	NA	NA	NA	NA	NA	0	0	0	0	0	0
							ENSMUSG00000025815.13:019	ENSMUSG00000025815.13	Dhtkd1	19	0	NA	NA	NA	NA	NA	NA	NA	0	0	0	0	0	0
							ENSMUSG00000025815.13:020	ENSMUSG00000025815.13	Dhtkd1	20	0	NA	NA	NA	NA	NA	NA	NA	0	0	0	0	0	0
							ENSMUSG00000025815.13:021	ENSMUSG00000025815.13	Dhtkd1	21	0	NA	NA	NA	NA	NA	NA	NA	0	0	0	0	0	0
							ENSMUSG00000025815.13:022	ENSMUSG00000025815.13	Dhtkd1	22	0	NA	NA	NA	NA	NA	NA	NA	0	0	0	0	0	0
							ENSMUSG00000025815.13:023	ENSMUSG00000025815.13	Dhtkd1	23	0	NA	NA	NA	NA	NA	NA	NA	0	0	0	0	0	0
							ENSMUSG00000025815.13:024	ENSMUSG00000025815.13	Dhtkd1	24	0	NA	NA	NA	NA	NA	NA	NA	0	0	0	0	0	0
							ENSMUSG00000025815.13:025	ENSMUSG00000025815.13	Dhtkd1	25	0	NA	NA	NA	NA	NA	NA	NA	0	0	0	0	0	0
							ENSMUSG00000025815.13:026	ENSMUSG00000025815.13	Dhtkd1	26	0	NA	NA	NA	NA	NA	NA	NA	0	0	0	0	0	0
							ENSMUSG00000025815.13:027	ENSMUSG00000025815.13	Dhtkd1	27	0	NA	NA	NA	NA	NA	NA	NA	0	0	0	0	0	0
							ENSMUSG00000029169.11:003	ENSMUSG00000029169.11	Dhx15	3	0	NA	NA	NA	NA	NA	NA	NA	0	0	0	0	0	0
							ENSMUSG00000029169.11:004	ENSMUSG00000029169.11	Dhx15	4	0	NA	NA	NA	NA	NA	NA	NA	0	0	0	0	0	0
							ENSMUSG00000029169.11:005	ENSMUSG00000029169.11	Dhx15	5	1.08626	0.0279873	0.542844	0.461256	NA	0.33417	0.340495	0.038903	4	1	0	1	1	1
							ENSMUSG00000029169.11:007	ENSMUSG00000029169.11	Dhx15	7	0.845412	0.200888	0.442365	0.505983	NA	0.280423	0.259162	-0.1527	4	0	0	0	0	2
							ENSMUSG00000029169.11:008	ENSMUSG00000029169.11	Dhx15	8	0.845412	0.200888	0.442365	0.505983	NA	0.280423	0.259162	-0.1527	4	0	0	0	0	2
							ENSMUSG00000029169.11:009	ENSMUSG00000029169.11	Dhx15	9	0.845412	0.200888	0.442365	0.505983	NA	0.280423	0.259162	-0.1527	4	0	0	0	0	2
							ENSMUSG00000029169.11:010	ENSMUSG00000029169.11	Dhx15	10	0.121933	0.731139	0.155995	0.692871	NA	1.24626e-05	0.137532	13.6643	0	0	0	0	1	0
							ENSMUSG00000029169.11:011	ENSMUSG00000029169.11	Dhx15	11	0.630882	0.801724	0.568272	0.450946	NA	0.268688	0.151571	-1.03609	0	4	0	0	0	1
							ENSMUSG00000029169.11:012	ENSMUSG00000029169.11	Dhx15	12	0.630882	0.801724	0.568272	0.450946	NA	0.268688	0.151571	-1.03609	0	4	0	0	0	1
							ENSMUSG00000029169.11:013	ENSMUSG00000029169.11	Dhx15	13	0.208355	0.15182	0.220434	0.638709	NA	1.07635e-05	0.146389	13.9813	0	0	0	0	0	1
							ENSMUSG00000029169.11:014	ENSMUSG00000029169.11	Dhx15	14	0	NA	NA	NA	NA	NA	NA	NA	0	0	0	0	0	0
							ENSMUSG00000029169.11:015	ENSMUSG00000029169.11	Dhx15	15	0	NA	NA	NA	NA	NA	NA	NA	0	0	0	0	0	0
							ENSMUSG00000029169.11:016	ENSMUSG00000029169.11	Dhx15	16	0.208355	0.15182	0.220434	0.638709	NA	1.07635e-05	0.146389	13.9813	0	0	0	0	0	1
							ENSMUSG00000029169.11:017	ENSMUSG00000029169.11	Dhx15	17	0.208355	0.15182	0.220434	0.638709	NA	1.07635e-05	0.146389	13.9813	0	0	0	0	0	1
							ENSMUSG00000029169.11:018	ENSMUSG00000029169.11	Dhx15	18	0.208355	0.15182	0.220434	0.638709	NA	1.07635e-05	0.146389	13.9813	0	0	0	0	0	1
							ENSMUSG00000029169.11:019	ENSMUSG00000029169.11	Dhx15	19	0.208355	0.15182	0.220434	0.638709	NA	1.07635e-05	0.146389	13.9813	0	0	0	0	0	1
							ENSMUSG00000029169.11:020	ENSMUSG00000029169.11	Dhx15	20	0.416711	0.299434	0.730207	0.392816	NA	1.19285e-05	0.261544	14.8765	0	0	0	0	0	2
							ENSMUSG00000029169.11:021	ENSMUSG00000029169.11	Dhx15	21	0.882216	0.0515834	4.82409	0.0280646	NA	1.15948e-05	0.47495	16.1821	0	0	0	1	2	2
							ENSMUSG00000029169.11:022	ENSMUSG00000029169.11	Dhx15	22	1.00415	0.229097	4.83839	0.0278329	NA	1.25178e-05	0.526109	16.3201	0	0	0	1	3	2
							ENSMUSG00000029169.11:023	ENSMUSG00000029169.11	Dhx15	23	0.760283	0.0454341	3.56074	0.0591613	NA	1.14633e-05	0.414123	15.8828	0	0	0	1	1	2
							ENSMUSG00000029169.11:024	ENSMUSG00000029169.11	Dhx15	24	0.63835	0.0618704	2.23336	0.13506	NA	1.13559e-05	0.343777	15.4942	0	0	0	1	0	2
							ENSMUSG00000029169.11:025	ENSMUSG00000029169.11	Dhx15	25	0.63835	0.0618704	2.23336	0.13506	NA	1.13559e-05	0.343777	15.4942	0	0	0	1	0	2
							ENSMUSG00000029169.11:026	ENSMUSG00000029169.11	Dhx15	26	0.63835	0.0618704	2.23336	0.13506	NA	1.13559e-05	0.343777	15.4942	0	0	0	1	0	2
							ENSMUSG00000029169.11:027	ENSMUSG00000029169.11	Dhx15	27	0.63835	0.0618704	2.23336	0.13506	NA	1.13559e-05	0.343777	15.4942	0	0	0	1	0	2
							ENSMUSG00000029169.11:028	ENSMUSG00000029169.11	Dhx15	28	0.63835	0.0618704	2.23336	0.13506	NA	1.13559e-05	0.343777	15.4942	0	0	0	1	0	2
							ENSMUSG00000024422.14:001	ENSMUSG00000024422.14	Dhx16	1	0	NA	NA	NA	NA	NA	NA	NA	0	0	0	0	0	0
							ENSMUSG00000024422.14:002	ENSMUSG00000024422.14	Dhx16	2	0	NA	NA	NA	NA	NA	NA	NA	0	0	0	0	0	0
							ENSMUSG00000024422.14:003	ENSMUSG00000024422.14	Dhx16	3	0	NA	NA	NA	NA	NA	NA	NA	0	0	0	0	0	0
							ENSMUSG00000024422.14:004	ENSMUSG00000024422.14	Dhx16	4	0	NA	NA	NA	NA	NA	NA	NA	0	0	0	0	0	0
							ENSMUSG00000024422.14:005	ENSMUSG00000024422.14	Dhx16	5	0	NA	NA	NA	NA	NA	NA	NA	0	0	0	0	0	0
							ENSMUSG00000024422.14:006	ENSMUSG00000024422.14	Dhx16	6	0	NA	NA	NA	NA	NA	NA	NA	0	0	0	0	0	0
							ENSMUSG00000024422.14:007	ENSMUSG00000024422.14	Dhx16	7	0	NA	NA	NA	NA	NA	NA	NA	0	0	0	0	0	0
							ENSMUSG00000024422.14:008	ENSMUSG00000024422.14	Dhx16	8	0.107175	5.35877	0.00974076	0.92138	NA	0.089753	8.13261e-05	-10.2595	1	0	0	0	0	0
							ENSMUSG00000024422.14:009	ENSMUSG00000024422.14	Dhx16	9	0.535877	6.99478	-0.00560632	1	NA	0.312334	8.12658e-05	-12.4578	5	0	0	0	0	0
							ENSMUSG00000024422.14:010	ENSMUSG00000024422.14	Dhx16	10	0	NA	NA	NA	NA	NA	NA	NA	0	0	0	0	0	0
							ENSMUSG00000024422.14:011	ENSMUSG00000024422.14	Dhx16	11	0	NA	NA	NA	NA	NA	NA	NA	0	0	0	0	0	0
							ENSMUSG00000024422.14:012	ENSMUSG00000024422.14	Dhx16	12	0.365798	1.4481	1.68268	0.194568	NA	7.26565e-05	0.280333	12.4042	0	0	0	0	3	0
							ENSMUSG00000024422.14:013	ENSMUSG00000024422.14	Dhx16	13	0.365798	1.4481	1.68268	0.194568	NA	7.26565e-05	0.280333	12.4042	0	0	0	0	3	0
							ENSMUSG00000024422.14:014	ENSMUSG00000024422.14	Dhx16	14	0.47143	0.109734	1.68572	0.194167	NA	0.0980642	0.312527	2.05633	0	1	0	0	3	0
							ENSMUSG00000024422.14:015	ENSMUSG00000024422.14	Dhx16	15	0.47143	0.109734	1.68572	0.194167	NA	0.0980642	0.312527	2.05633	0	1	0	0	3	0
							ENSMUSG00000024422.14:016	ENSMUSG00000024422.14	Dhx16	16	0	NA	NA	NA	NA	NA	NA	NA	0	0	0	0	0	0
							ENSMUSG00000024422.14:017	ENSMUSG00000024422.14	Dhx16	17	0	NA	NA	NA	NA	NA	NA	NA	0	0	0	0	0	0
							ENSMUSG00000024422.14:018	ENSMUSG00000024422.14	Dhx16	18	0	NA	NA	NA	NA	NA	NA	NA	0	0	0	0	0	0
							ENSMUSG00000024422.14:019	ENSMUSG00000024422.14	Dhx16	19	0	NA	NA	NA	NA	NA	NA	NA	0	0	0	0	0	0
							ENSMUSG00000024422.14:020	ENSMUSG00000024422.14	Dhx16	20	0	NA	NA	NA	NA	NA	NA	NA	0	0	0	0	0	0
							ENSMUSG00000024422.14:021	ENSMUSG00000024422.14	Dhx16	21	0	NA	NA	NA	NA	NA	NA	NA	0	0	0	0	0	0
							ENSMUSG00000024422.14:022	ENSMUSG00000024422.14	Dhx16	22	0	NA	NA	NA	NA	NA	NA	NA	0	0	0	0	0	0
							ENSMUSG00000024422.14:023	ENSMUSG00000024422.14	Dhx16	23	0.121933	3.17542	0.678518	0.410098	NA	7.26569e-05	0.117202	10.8545	0	0	0	0	1	0
							ENSMUSG00000024422.14:024	ENSMUSG00000024422.14	Dhx16	24	0.121933	3.17542	0.678518	0.410098	NA	7.26569e-05	0.117202	10.8545	0	0	0	0	1	0
							ENSMUSG00000024422.14:025	ENSMUSG00000024422.14	Dhx16	25	0	NA	NA	NA	NA	NA	NA	NA	0	0	0	0	0	0
							ENSMUSG00000024422.14:026	ENSMUSG00000024422.14	Dhx16	26	0.437463	1.15863	0.983152	0.321422	NA	0.0953238	0.234098	1.54123	1	0	0	0	1	1
							ENSMUSG00000024422.14:027	ENSMUSG00000024422.14	Dhx16	27	0.437463	1.15863	0.983152	0.321422	NA	0.0953238	0.234098	1.54123	1	0	0	0	1	1
							ENSMUSG00000024422.14:028	ENSMUSG00000024422.14	Dhx16	28	0.543095	0.62659	0.435858	0.509128	NA	0.172765	0.234973	0.555067	1	1	0	0	1	1
							ENSMUSG00000042426.6:001	ENSMUSG00000042426.6	Dhx29	1	0	NA	NA	NA	NA	NA	NA	NA	0	0	0	0	0	0
							ENSMUSG00000042426.6:002	ENSMUSG00000042426.6	Dhx29	2	0	NA	NA	NA	NA	NA	NA	NA	0	0	0	0	0	0
							ENSMUSG00000042426.6:003	ENSMUSG00000042426.6	Dhx29	3	0	NA	NA	NA	NA	NA	NA	NA	0	0	0	0	0	0
							ENSMUSG00000042426.6:004	ENSMUSG00000042426.6	Dhx29	4	0.416711	4.30943	-0.00255319	1	NA	2.44633e-05	0.232596	13.6184	0	0	0	0	0	2
							ENSMUSG00000042426.6:005	ENSMUSG00000042426.6	Dhx29	5	0.416711	4.30943	-0.00255319	1	NA	2.44284e-05	0.232596	13.6205	0	0	0	0	0	2
							ENSMUSG00000042426.6:006	ENSMUSG00000042426.6	Dhx29	6	0.416711	4.30943	-0.00255319	1	NA	2.44284e-05	0.232596	13.6205	0	0	0	0	0	2
							ENSMUSG00000042426.6:007	ENSMUSG00000042426.6	Dhx29	7	0.416711	4.30943	-0.00255319	1	NA	2.44284e-05	0.232596	13.6205	0	0	0	0	0	2
							ENSMUSG00000042426.6:008	ENSMUSG00000042426.6	Dhx29	8	0.208355	3.85746	0.00281592	0.95768	NA	2.44277e-05	0.128239	12.5762	0	0	0	0	0	1
							ENSMUSG00000042426.6:009	ENSMUSG00000042426.6	Dhx29	9	0.208355	3.85746	0.00281592	0.95768	NA	2.44277e-05	0.128239	12.5762	0	0	0	0	0	1
							ENSMUSG00000042426.6:010	ENSMUSG00000042426.6	Dhx29	10	0	NA	NA	NA	NA	NA	NA	NA	0	0	0	0	0	0
							ENSMUSG00000042426.6:011	ENSMUSG00000042426.6	Dhx29	11	0	NA	NA	NA	NA	NA	NA	NA	0	0	0	0	0	0
							ENSMUSG00000042426.6:012	ENSMUSG00000042426.6	Dhx29	12	0	NA	NA	NA	NA	NA	NA	NA	0	0	0	0	0	0
							ENSMUSG00000042426.6:013	ENSMUSG00000042426.6	Dhx29	13	0	NA	NA	NA	NA	NA	NA	NA	0	0	0	0	0	0
							ENSMUSG00000042426.6:014	ENSMUSG00000042426.6	Dhx29	14	0	NA	NA	NA	NA	NA	NA	NA	0	0	0	0	0	0
							ENSMUSG00000042426.6:015	ENSMUSG00000042426.6	Dhx29	15	0.105632	2.19738	0.680696	0.409347	NA	0.109333	1.89313e-05	-12.681	0	1	0	0	0	0
							ENSMUSG00000042426.6:016	ENSMUSG00000042426.6	Dhx29	16	0.105632	2.19738	0.680696	0.409347	NA	0.109333	1.89313e-05	-12.681	0	1	0	0	0	0
							ENSMUSG00000042426.6:017	ENSMUSG00000042426.6	Dhx29	17	0.432903	0.319975	0.726815	0.393918	NA	0.203188	0.11753	-0.940802	0	2	0	1	0	0
							ENSMUSG00000042426.6:018	ENSMUSG00000042426.6	Dhx29	18	0	NA	NA	NA	NA	NA	NA	NA	0	0	0	0	0	0
							ENSMUSG00000042426.6:019	ENSMUSG00000042426.6	Dhx29	19	0.22164	3.59704	0.00433246	0.94752	NA	2.44278e-05	0.131718	12.6209	0	0	0	1	0	0
							ENSMUSG00000042426.6:020	ENSMUSG00000042426.6	Dhx29	20	0	NA	NA	NA	NA	NA	NA	NA	0	0	0	0	0	0
							ENSMUSG00000042426.6:021	ENSMUSG00000042426.6	Dhx29	21	0.22164	3.59704	0.00433246	0.94752	NA	2.44278e-05	0.131718	12.6209	0	0	0	1	0	0
							ENSMUSG00000042426.6:022	ENSMUSG00000042426.6	Dhx29	22	0.22164	3.59704	0.00433246	0.94752	NA	2.44278e-05	0.131718	12.6209	0	0	0	1	0	0
							ENSMUSG00000042426.6:023	ENSMUSG00000042426.6	Dhx29	23	0.22164	3.59704	0.00433246	0.94752	NA	2.44278e-05	0.131718	12.6209	0	0	0	1	0	0
							ENSMUSG00000042426.6:024	ENSMUSG00000042426.6	Dhx29	24	0.22164	3.59704	0.00433246	0.94752	NA	2.44278e-05	0.131718	12.6209	0	0	0	1	0	0
							ENSMUSG00000042426.6:025	ENSMUSG00000042426.6	Dhx29	25	0	NA	NA	NA	NA	NA	NA	NA	0	0	0	0	0	0
							ENSMUSG00000042426.6:026	ENSMUSG00000042426.6	Dhx29	26	0	NA	NA	NA	NA	NA	NA	NA	0	0	0	0	0	0
							ENSMUSG00000042426.6:027	ENSMUSG00000042426.6	Dhx29	27	0	NA	NA	NA	NA	NA	NA	NA	0	0	0	0	0	0
							ENSMUSG00000042426.6:028	ENSMUSG00000042426.6	Dhx29	28	0.22164	3.59704	0.00433246	0.94752	NA	2.44278e-05	0.131718	12.6209	0	0	0	1	0	0
							ENSMUSG00000042426.6:029	ENSMUSG00000042426.6	Dhx29	29	0	NA	NA	NA	NA	NA	NA	NA	0	0	0	0	0	0
							ENSMUSG00000042426.6:030	ENSMUSG00000042426.6	Dhx29	30	0.525251	0.756948	0.840648	0.359212	NA	0.268935	0.11974	-1.43357	0	3	0	0	0	1
							ENSMUSG00000042426.6:031	ENSMUSG00000042426.6	Dhx29	31	0.801789	0.771661	-0.025108	1	NA	0.199819	0.325534	0.933835	2	0	0	1	3	0
							ENSMUSG00000032480.17+ENSMUSG00000098956.1:018	ENSMUSG00000032480.17+ENSMUSG00000098956.1	Dhx30+Gm27855	18	0.77073	0.035953	0.322812	0.569923	NA	0.321922	0.222136	-0.718197	3	1	0	1	1	0
							ENSMUSG00000032480.17+ENSMUSG00000098956.1:019	ENSMUSG00000032480.17+ENSMUSG00000098956.1	Dhx30+Gm27855	19	0.449204	0.0598443	0.363423	0.546611	NA	0.105664	0.22212	1.27741	0	1	0	1	1	0
							ENSMUSG00000032480.17+ENSMUSG00000098956.1:020	ENSMUSG00000032480.17+ENSMUSG00000098956.1	Dhx30+Gm27855	20	0.327271	0.0935154	-0.0356567	1	NA	0.105529	0.126157	0.293373	0	1	0	1	0	0
							ENSMUSG00000032480.17+ENSMUSG00000098956.1:021	ENSMUSG00000032480.17+ENSMUSG00000098956.1	Dhx30+Gm27855	21	0.327271	0.0935154	-0.0356567	1	NA	0.105529	0.126157	0.293373	0	1	0	1	0	0
							ENSMUSG00000032480.17+ENSMUSG00000098956.1:022	ENSMUSG00000032480.17+ENSMUSG00000098956.1	Dhx30+Gm27855	22	0.327271	0.0935154	-0.0356567	1	NA	0.105529	0.126157	0.293373	0	1	0	1	0	0
							ENSMUSG00000032480.17+ENSMUSG00000098956.1:023	ENSMUSG00000032480.17+ENSMUSG00000098956.1	Dhx30+Gm27855	23	0.327271	0.0935154	-0.0356567	1	NA	0.105529	0.126157	0.293373	0	1	0	1	0	0
							ENSMUSG00000032480.17+ENSMUSG00000098956.1:024	ENSMUSG00000032480.17+ENSMUSG00000098956.1	Dhx30+Gm27855	24	0.327271	0.0935154	-0.0356567	1	NA	0.105529	0.126157	0.293373	0	1	0	1	0	0
							ENSMUSG00000032480.17+ENSMUSG00000098956.1:025	ENSMUSG00000032480.17+ENSMUSG00000098956.1	Dhx30+Gm27855	25	0.327271	0.0935154	-0.0356567	1	NA	0.105529	0.126157	0.293373	0	1	0	1	0	0
							ENSMUSG00000032480.17+ENSMUSG00000098956.1:026	ENSMUSG00000032480.17+ENSMUSG00000098956.1	Dhx30+Gm27855	26	0.208355	0.463212	0.289969	0.590241	NA	1.79597e-05	0.128922	13.0288	0	0	0	0	0	1
							ENSMUSG00000032480.17+ENSMUSG00000098956.1:027	ENSMUSG00000032480.17+ENSMUSG00000098956.1	Dhx30+Gm27855	27	0	NA	NA	NA	NA	NA	NA	NA	0	0	0	0	0	0
							ENSMUSG00000032480.17+ENSMUSG00000098956.1:028	ENSMUSG00000032480.17+ENSMUSG00000098956.1	Dhx30+Gm27855	28	0	NA	NA	NA	NA	NA	NA	NA	0	0	0	0	0	0
							ENSMUSG00000032480.17+ENSMUSG00000098956.1:029	ENSMUSG00000032480.17+ENSMUSG00000098956.1	Dhx30+Gm27855	29	0	NA	NA	NA	NA	NA	NA	NA	0	0	0	0	0	0
							ENSMUSG00000032480.17+ENSMUSG00000098956.1:030	ENSMUSG00000032480.17+ENSMUSG00000098956.1	Dhx30+Gm27855	30	0	NA	NA	NA	NA	NA	NA	NA	0	0	0	0	0	0
							ENSMUSG00000032480.17+ENSMUSG00000098956.1:031	ENSMUSG00000032480.17+ENSMUSG00000098956.1	Dhx30+Gm27855	31	0	NA	NA	NA	NA	NA	NA	NA	0	0	0	0	0	0
							ENSMUSG00000032480.17+ENSMUSG00000098956.1:032	ENSMUSG00000032480.17+ENSMUSG00000098956.1	Dhx30+Gm27855	32	0.422527	0.786426	1.15255	0.283015	NA	0.304559	1.33364e-05	-15.0144	0	4	0	0	0	0
							ENSMUSG00000032480.17+ENSMUSG00000098956.1:033	ENSMUSG00000032480.17+ENSMUSG00000098956.1	Dhx30+Gm27855	33	0.811592	0.370945	1.01803	0.312986	NA	0.329288	0.128253	-1.72343	0	3	1	0	0	1
							ENSMUSG00000032480.17+ENSMUSG00000098956.1:034	ENSMUSG00000032480.17+ENSMUSG00000098956.1	Dhx30+Gm27855	34	0.494697	0.767884	0.0123992	0.911337	NA	0.121646	0.130882	0.121653	0	0	1	0	0	1
							ENSMUSG00000032480.17+ENSMUSG00000098956.1:035	ENSMUSG00000032480.17+ENSMUSG00000098956.1	Dhx30+Gm27855	35	0.494697	0.767884	0.0123992	0.911337	NA	0.121646	0.130882	0.121653	0	0	1	0	0	1
							ENSMUSG00000032480.17+ENSMUSG00000098956.1:036	ENSMUSG00000032480.17+ENSMUSG00000098956.1	Dhx30+Gm27855	36	0.494697	0.767884	0.0123992	0.911337	NA	0.121646	0.130882	0.121653	0	0	1	0	0	1
							ENSMUSG00000032480.17+ENSMUSG00000098956.1:037	ENSMUSG00000032480.17+ENSMUSG00000098956.1	Dhx30+Gm27855	37	0.494697	0.767884	0.0123992	0.911337	NA	0.121646	0.130882	0.121653	0	0	1	0	0	1
							ENSMUSG00000032480.17+ENSMUSG00000098956.1:038	ENSMUSG00000032480.17+ENSMUSG00000098956.1	Dhx30+Gm27855	38	0.208355	0.463212	0.289969	0.590241	NA	1.79597e-05	0.128922	13.0288	0	0	0	0	0	1
							ENSMUSG00000032480.17+ENSMUSG00000098956.1:039	ENSMUSG00000032480.17+ENSMUSG00000098956.1	Dhx30+Gm27855	39	0.208355	0.463212	0.289969	0.590241	NA	1.79597e-05	0.128922	13.0288	0	0	0	0	0	1
							ENSMUSG00000032480.17+ENSMUSG00000098956.1:040	ENSMUSG00000032480.17+ENSMUSG00000098956.1	Dhx30+Gm27855	40	0.208355	0.463212	0.289969	0.590241	NA	1.79597e-05	0.128922	13.0288	0	0	0	0	0	1
							ENSMUSG00000032480.17+ENSMUSG00000098956.1:041	ENSMUSG00000032480.17+ENSMUSG00000098956.1	Dhx30+Gm27855	41	0.208355	0.463212	0.289969	0.590241	NA	1.79597e-05	0.128922	13.0288	0	0	0	0	0	1
							ENSMUSG00000032480.17+ENSMUSG00000098956.1:042	ENSMUSG00000032480.17+ENSMUSG00000098956.1	Dhx30+Gm27855	42	0.208355	0.463212	0.289969	0.590241	NA	1.79597e-05	0.128922	13.0288	0	0	0	0	0	1
							ENSMUSG00000032480.17+ENSMUSG00000098956.1:043	ENSMUSG00000032480.17+ENSMUSG00000098956.1	Dhx30+Gm27855	43	0	NA	NA	NA	NA	NA	NA	NA	0	0	0	0	0	0
							ENSMUSG00000032480.17+ENSMUSG00000098956.1:044	ENSMUSG00000032480.17+ENSMUSG00000098956.1	Dhx30+Gm27855	44	0	NA	NA	NA	NA	NA	NA	NA	0	0	0	0	0	0
							ENSMUSG00000032480.17+ENSMUSG00000098956.1:045	ENSMUSG00000032480.17+ENSMUSG00000098956.1	Dhx30+Gm27855	45	0	NA	NA	NA	NA	NA	NA	NA	0	0	0	0	0	0
							ENSMUSG00000032480.17+ENSMUSG00000098956.1:046	ENSMUSG00000032480.17+ENSMUSG00000098956.1	Dhx30+Gm27855	46	0	NA	NA	NA	NA	NA	NA	NA	0	0	0	0	0	0
							ENSMUSG00000032480.17+ENSMUSG00000098956.1:047	ENSMUSG00000032480.17+ENSMUSG00000098956.1	Dhx30+Gm27855	47	0	NA	NA	NA	NA	NA	NA	NA	0	0	0	0	0	0
							ENSMUSG00000032480.17+ENSMUSG00000098956.1:048	ENSMUSG00000032480.17+ENSMUSG00000098956.1	Dhx30+Gm27855	48	0.208355	0.463212	0.289969	0.590241	NA	1.79597e-05	0.128922	13.0288	0	0	0	0	0	1
							ENSMUSG00000032480.17+ENSMUSG00000098956.1:049	ENSMUSG00000032480.17+ENSMUSG00000098956.1	Dhx30+Gm27855	49	0.208355	0.463212	0.289969	0.590241	NA	1.79597e-05	0.128922	13.0288	0	0	0	0	0	1
							ENSMUSG00000032480.17+ENSMUSG00000098956.1:050	ENSMUSG00000032480.17+ENSMUSG00000098956.1	Dhx30+Gm27855	50	0.208355	0.463212	0.289969	0.590241	NA	1.79597e-05	0.128922	13.0288	0	0	0	0	0	1
							ENSMUSG00000032480.17+ENSMUSG00000098956.1:051	ENSMUSG00000032480.17+ENSMUSG00000098956.1	Dhx30+Gm27855	51	0	NA	NA	NA	NA	NA	NA	NA	0	0	0	0	0	0
							ENSMUSG00000032480.17+ENSMUSG00000098956.1:052	ENSMUSG00000032480.17+ENSMUSG00000098956.1	Dhx30+Gm27855	52	0	NA	NA	NA	NA	NA	NA	NA	0	0	0	0	0	0
							ENSMUSG00000032480.17+ENSMUSG00000098956.1:053	ENSMUSG00000032480.17+ENSMUSG00000098956.1	Dhx30+Gm27855	53	0.365798	0.850244	0.73873	0.390068	NA	2.43006e-05	0.272097	13.9263	0	0	0	0	3	0
							ENSMUSG00000032480.17+ENSMUSG00000098956.1:054	ENSMUSG00000032480.17+ENSMUSG00000098956.1	Dhx30+Gm27855	54	0.330288	0.0825585	1.51895	0.217778	NA	1.49344e-05	0.221877	14.243	0	0	0	0	1	1
							ENSMUSG00000032480.17+ENSMUSG00000098956.1:055	ENSMUSG00000032480.17+ENSMUSG00000098956.1	Dhx30+Gm27855	55	0.330288	0.0825585	1.51895	0.217778	NA	1.49344e-05	0.221877	14.243	0	0	0	0	1	1
							ENSMUSG00000032480.17+ENSMUSG00000098956.1:056	ENSMUSG00000032480.17+ENSMUSG00000098956.1	Dhx30+Gm27855	56	0.121933	0.172134	0.359169	0.548968	NA	1.47023e-05	0.12327	13.2431	0	0	0	0	1	0
							ENSMUSG00000032480.17+ENSMUSG00000098956.1:057	ENSMUSG00000032480.17+ENSMUSG00000098956.1	Dhx30+Gm27855	57	0.208355	0.463212	0.289969	0.590241	NA	1.79597e-05	0.128922	13.0288	0	0	0	0	0	1
							ENSMUSG00000032480.17+ENSMUSG00000098956.1:058	ENSMUSG00000032480.17+ENSMUSG00000098956.1	Dhx30+Gm27855	58	0.330288	0.0825585	1.51895	0.217778	NA	1.49344e-05	0.221877	14.243	0	0	0	0	1	1
							ENSMUSG00000032480.17+ENSMUSG00000098956.1:059	ENSMUSG00000032480.17+ENSMUSG00000098956.1	Dhx30+Gm27855	59	0.330288	0.0825585	1.51895	0.217778	NA	1.49344e-05	0.221877	14.243	0	0	0	0	1	1
							ENSMUSG00000032480.17+ENSMUSG00000098956.1:060	ENSMUSG00000032480.17+ENSMUSG00000098956.1	Dhx30+Gm27855	60	0.330288	0.0825585	1.51895	0.217778	NA	1.49344e-05	0.221877	14.243	0	0	0	0	1	1
							ENSMUSG00000032480.17+ENSMUSG00000098956.1:061	ENSMUSG00000032480.17+ENSMUSG00000098956.1	Dhx30+Gm27855	61	0.208355	0.463212	0.289969	0.590241	NA	1.79597e-05	0.128922	13.0288	0	0	0	0	0	1
							ENSMUSG00000032480.17+ENSMUSG00000098956.1:062	ENSMUSG00000032480.17+ENSMUSG00000098956.1	Dhx30+Gm27855	62	0.321526	0.435671	1.33465	0.24798	NA	0.254295	1.07862e-05	-14.9679	3	0	0	0	0	0
							ENSMUSG00000032480.17+ENSMUSG00000098956.1:063	ENSMUSG00000032480.17+ENSMUSG00000098956.1	Dhx30+Gm27855	63	0.321526	0.435671	1.33465	0.24798	NA	0.254295	1.07862e-05	-14.9679	3	0	0	0	0	0
							ENSMUSG00000032480.17+ENSMUSG00000098956.1:064	ENSMUSG00000032480.17+ENSMUSG00000098956.1	Dhx30+Gm27855	64	0.321526	0.435671	1.33465	0.24798	NA	0.254295	1.07862e-05	-14.9679	3	0	0	0	0	0
							ENSMUSG00000032480.17+ENSMUSG00000098956.1:065	ENSMUSG00000032480.17+ENSMUSG00000098956.1	Dhx30+Gm27855	65	0.321526	0.435671	1.33465	0.24798	NA	0.254295	1.07862e-05	-14.9679	3	0	0	0	0	0
							ENSMUSG00000032480.17+ENSMUSG00000098956.1:066	ENSMUSG00000032480.17+ENSMUSG00000098956.1	Dhx30+Gm27855	66	0.105632	0.117515	0.394884	0.529743	NA	0.105433	7.47127e-06	-13.9633	0	1	0	0	0	0
							ENSMUSG00000032480.17+ENSMUSG00000098956.1:067	ENSMUSG00000032480.17+ENSMUSG00000098956.1	Dhx30+Gm27855	67	0.105632	0.117515	0.394884	0.529743	NA	0.105433	7.47127e-06	-13.9633	0	1	0	0	0	0
							ENSMUSG00000032480.17+ENSMUSG00000098956.1:068	ENSMUSG00000032480.17+ENSMUSG00000098956.1	Dhx30+Gm27855	68	0.105632	0.117515	0.394884	0.529743	NA	0.105433	7.47127e-06	-13.9633	0	1	0	0	0	0
							ENSMUSG00000032480.17+ENSMUSG00000098956.1:069	ENSMUSG00000032480.17+ENSMUSG00000098956.1	Dhx30+Gm27855	69	0.105632	0.117515	0.394884	0.529743	NA	0.105433	7.47127e-06	-13.9633	0	1	0	0	0	0
							ENSMUSG00000032480.17+ENSMUSG00000098956.1:070	ENSMUSG00000032480.17+ENSMUSG00000098956.1	Dhx30+Gm27855	70	0.105632	0.117515	0.394884	0.529743	NA	0.105433	7.47127e-06	-13.9633	0	1	0	0	0	0
							ENSMUSG00000032480.17+ENSMUSG00000098956.1:071	ENSMUSG00000032480.17+ENSMUSG00000098956.1	Dhx30+Gm27855	71	0	NA	NA	NA	NA	NA	NA	NA	0	0	0	0	0	0
							ENSMUSG00000032480.17+ENSMUSG00000098956.1:072	ENSMUSG00000032480.17+ENSMUSG00000098956.1	Dhx30+Gm27855	72	0	NA	NA	NA	NA	NA	NA	NA	0	0	0	0	0	0
							ENSMUSG00000032480.17+ENSMUSG00000098956.1:073	ENSMUSG00000032480.17+ENSMUSG00000098956.1	Dhx30+Gm27855	73	0	NA	NA	NA	NA	NA	NA	NA	0	0	0	0	0	0
							ENSMUSG00000032480.17+ENSMUSG00000098956.1:074	ENSMUSG00000032480.17+ENSMUSG00000098956.1	Dhx30+Gm27855	74	0	NA	NA	NA	NA	NA	NA	NA	0	0	0	0	0	0
							ENSMUSG00000032480.17+ENSMUSG00000098956.1:075	ENSMUSG00000032480.17+ENSMUSG00000098956.1	Dhx30+Gm27855	75	0	NA	NA	NA	NA	NA	NA	NA	0	0	0	0	0	0
							ENSMUSG00000032480.17+ENSMUSG00000098956.1:076	ENSMUSG00000032480.17+ENSMUSG00000098956.1	Dhx30+Gm27855	76	0	NA	NA	NA	NA	NA	NA	NA	0	0	0	0	0	0
							ENSMUSG00000032480.17+ENSMUSG00000098956.1:077	ENSMUSG00000032480.17+ENSMUSG00000098956.1	Dhx30+Gm27855	77	0	NA	NA	NA	NA	NA	NA	NA	0	0	0	0	0	0
							ENSMUSG00000032480.17+ENSMUSG00000098956.1:078	ENSMUSG00000032480.17+ENSMUSG00000098956.1	Dhx30+Gm27855	78	0	NA	NA	NA	NA	NA	NA	NA	0	0	0	0	0	0
							ENSMUSG00000032480.17+ENSMUSG00000098956.1:079	ENSMUSG00000032480.17+ENSMUSG00000098956.1	Dhx30+Gm27855	79	0	NA	NA	NA	NA	NA	NA	NA	0	0	0	0	0	0
							ENSMUSG00000032480.17+ENSMUSG00000098956.1:080	ENSMUSG00000032480.17+ENSMUSG00000098956.1	Dhx30+Gm27855	80	0	NA	NA	NA	NA	NA	NA	NA	0	0	0	0	0	0
							ENSMUSG00000032480.17+ENSMUSG00000098956.1:081	ENSMUSG00000032480.17+ENSMUSG00000098956.1	Dhx30+Gm27855	81	0	NA	NA	NA	NA	NA	NA	NA	0	0	0	0	0	0
							ENSMUSG00000032480.17+ENSMUSG00000098956.1:082	ENSMUSG00000032480.17+ENSMUSG00000098956.1	Dhx30+Gm27855	82	0	NA	NA	NA	NA	NA	NA	NA	0	0	0	0	0	0
							ENSMUSG00000032480.17+ENSMUSG00000098956.1:083	ENSMUSG00000032480.17+ENSMUSG00000098956.1	Dhx30+Gm27855	83	0	NA	NA	NA	NA	NA	NA	NA	0	0	0	0	0	0
							ENSMUSG00000030986.13:001	ENSMUSG00000030986.13	Dhx32	1	0	NA	NA	NA	NA	NA	NA	NA	0	0	0	0	0	0
							ENSMUSG00000030986.13:002	ENSMUSG00000030986.13	Dhx32	2	0	NA	NA	NA	NA	NA	NA	NA	0	0	0	0	0	0
							ENSMUSG00000030986.13:003	ENSMUSG00000030986.13	Dhx32	3	0	NA	NA	NA	NA	NA	NA	NA	0	0	0	0	0	0
							ENSMUSG00000030986.13:004	ENSMUSG00000030986.13	Dhx32	4	0	NA	NA	NA	NA	NA	NA	NA	0	0	0	0	0	0
							ENSMUSG00000030986.13:005	ENSMUSG00000030986.13	Dhx32	5	0.343572	12	0.0875817	0.767274	NA	3.30983e-05	0.143273	12.3242	0	0	0	1	1	0
							ENSMUSG00000030986.13:006	ENSMUSG00000030986.13	Dhx32	6	0.22164	12	-0.00360467	1	NA	3.30778e-05	0.0945284	11.6405	0	0	0	1	0	0
							ENSMUSG00000030986.13:007	ENSMUSG00000030986.13	Dhx32	7	0.22164	12	-0.00360467	1	NA	3.30778e-05	0.0945284	11.6405	0	0	0	1	0	0
							ENSMUSG00000030986.13:008	ENSMUSG00000030986.13	Dhx32	8	0	NA	NA	NA	NA	NA	NA	NA	0	0	0	0	0	0
							ENSMUSG00000030986.13:009	ENSMUSG00000030986.13	Dhx32	9	0	NA	NA	NA	NA	NA	NA	NA	0	0	0	0	0	0
							ENSMUSG00000030986.13:010	ENSMUSG00000030986.13	Dhx32	10	0	NA	NA	NA	NA	NA	NA	NA	0	0	0	0	0	0
							ENSMUSG00000030986.13:011	ENSMUSG00000030986.13	Dhx32	11	0.443279	12	0.000619226	0.980147	NA	3.30786e-05	0.174626	12.6658	0	0	0	2	0	0
							ENSMUSG00000030986.13:012	ENSMUSG00000030986.13	Dhx32	12	0.443279	12	0.000619226	0.980147	NA	3.30786e-05	0.174626	12.6658	0	0	0	2	0	0
							ENSMUSG00000030986.13:013	ENSMUSG00000030986.13	Dhx32	13	0.443279	12	0.000619226	0.980147	NA	3.30786e-05	0.174626	12.6658	0	0	0	2	0	0
							ENSMUSG00000030986.13:014	ENSMUSG00000030986.13	Dhx32	14	0.22164	12	-0.00360467	1	NA	3.30778e-05	0.0945284	11.6405	0	0	0	1	0	0
							ENSMUSG00000030986.13:015	ENSMUSG00000030986.13	Dhx32	15	0.543166	10.2868	0.0799114	0.777417	NA	0.337975	0.0940722	-2.2836	3	0	0	1	0	0
							ENSMUSG00000030986.13:016	ENSMUSG00000030986.13	Dhx32	16	0.321526	12	0.175557	0.67522	NA	0.33683	1.07306e-05	-15.5334	3	0	0	0	0	0
							ENSMUSG00000030986.13:017	ENSMUSG00000030986.13	Dhx32	17	0.321526	12	0.175557	0.67522	NA	0.33683	1.07306e-05	-15.5334	3	0	0	0	0	0
							ENSMUSG00000030986.13:018	ENSMUSG00000030986.13	Dhx32	18	0.321526	12	0.175557	0.67522	NA	0.33683	1.07306e-05	-15.5334	3	0	0	0	0	0
							ENSMUSG00000030986.13:019	ENSMUSG00000030986.13	Dhx32	19	0	NA	NA	NA	NA	NA	NA	NA	0	0	0	0	0	0
							ENSMUSG00000030986.13:020	ENSMUSG00000030986.13	Dhx32	20	0	NA	NA	NA	NA	NA	NA	NA	0	0	0	0	0	0
							ENSMUSG00000030986.13:021	ENSMUSG00000030986.13	Dhx32	21	0	NA	NA	NA	NA	NA	NA	NA	0	0	0	0	0	0
							ENSMUSG00000030986.13:022	ENSMUSG00000030986.13	Dhx32	22	0	NA	NA	NA	NA	NA	NA	NA	0	0	0	0	0	0
							ENSMUSG00000030986.13:023	ENSMUSG00000030986.13	Dhx32	23	0	NA	NA	NA	NA	NA	NA	NA	0	0	0	0	0	0
							ENSMUSG00000030986.13:024	ENSMUSG00000030986.13	Dhx32	24	0	NA	NA	NA	NA	NA	NA	NA	0	0	0	0	0	0
							ENSMUSG00000030986.13:025	ENSMUSG00000030986.13	Dhx32	25	0	NA	NA	NA	NA	NA	NA	NA	0	0	0	0	0	0
							ENSMUSG00000030986.13:026	ENSMUSG00000030986.13	Dhx32	26	0	NA	NA	NA	NA	NA	NA	NA	0	0	0	0	0	0
							ENSMUSG00000030986.13:027	ENSMUSG00000030986.13	Dhx32	27	0	NA	NA	NA	NA	NA	NA	NA	0	0	0	0	0	0
							ENSMUSG00000030986.13:028	ENSMUSG00000030986.13	Dhx32	28	0	NA	NA	NA	NA	NA	NA	NA	0	0	0	0	0	0
							ENSMUSG00000030986.13:029	ENSMUSG00000030986.13	Dhx32	29	0	NA	NA	NA	NA	NA	NA	NA	0	0	0	0	0	0
							ENSMUSG00000030986.13:030	ENSMUSG00000030986.13	Dhx32	30	0	NA	NA	NA	NA	NA	NA	NA	0	0	0	0	0	0
							ENSMUSG00000030986.13:031	ENSMUSG00000030986.13	Dhx32	31	0	NA	NA	NA	NA	NA	NA	NA	0	0	0	0	0	0
							ENSMUSG00000030986.13:032	ENSMUSG00000030986.13	Dhx32	32	0	NA	NA	NA	NA	NA	NA	NA	0	0	0	0	0	0
							ENSMUSG00000030986.13:033	ENSMUSG00000030986.13	Dhx32	33	0	NA	NA	NA	NA	NA	NA	NA	0	0	0	0	0	0
							ENSMUSG00000040620.15:002	ENSMUSG00000040620.15	Dhx33	2	0.121933	0.231002	0.0242474	0.876257	NA	9.12545e-05	0.0996438	10.2612	0	0	0	0	1	0
							ENSMUSG00000040620.15:003	ENSMUSG00000040620.15	Dhx33	3	0	NA	NA	NA	NA	NA	NA	NA	0	0	0	0	0	0
							ENSMUSG00000040620.15:004	ENSMUSG00000040620.15	Dhx33	4	0.243866	0.333449	0.369366	0.54335	NA	9.72622e-05	0.175702	11.1205	0	0	0	0	2	0
							ENSMUSG00000040620.15:005	ENSMUSG00000040620.15	Dhx33	5	0	NA	NA	NA	NA	NA	NA	NA	0	0	0	0	0	0
							ENSMUSG00000040620.15:006	ENSMUSG00000040620.15	Dhx33	6	0.208355	0.302585	0.0281022	0.866869	NA	9.24812e-05	0.103845	10.3087	0	0	0	0	0	1
							ENSMUSG00000040620.15:007	ENSMUSG00000040620.15	Dhx33	7	0.208355	0.302585	0.0281022	0.866869	NA	9.24812e-05	0.103845	10.3087	0	0	0	0	0	1
							ENSMUSG00000040620.15:008	ENSMUSG00000040620.15	Dhx33	8	0	NA	NA	NA	NA	NA	NA	NA	0	0	0	0	0	0
							ENSMUSG00000040620.15:009	ENSMUSG00000040620.15	Dhx33	9	0	NA	NA	NA	NA	NA	NA	NA	0	0	0	0	0	0
							ENSMUSG00000040620.15:010	ENSMUSG00000040620.15	Dhx33	10	0	NA	NA	NA	NA	NA	NA	NA	0	0	0	0	0	0
							ENSMUSG00000040620.15:011	ENSMUSG00000040620.15	Dhx33	11	0	NA	NA	NA	NA	NA	NA	NA	0	0	0	0	0	0
							ENSMUSG00000040620.15:012	ENSMUSG00000040620.15	Dhx33	12	0	NA	NA	NA	NA	NA	NA	NA	0	0	0	0	0	0
							ENSMUSG00000040620.15:013	ENSMUSG00000040620.15	Dhx33	13	0	NA	NA	NA	NA	NA	NA	NA	0	0	0	0	0	0
							ENSMUSG00000040620.15:014	ENSMUSG00000040620.15	Dhx33	14	0	NA	NA	NA	NA	NA	NA	NA	0	0	0	0	0	0
							ENSMUSG00000040620.15:015	ENSMUSG00000040620.15	Dhx33	15	0	NA	NA	NA	NA	NA	NA	NA	0	0	0	0	0	0
							ENSMUSG00000040620.15:016	ENSMUSG00000040620.15	Dhx33	16	0	NA	NA	NA	NA	NA	NA	NA	0	0	0	0	0	0
							ENSMUSG00000040620.15:017	ENSMUSG00000040620.15	Dhx33	17	0	NA	NA	NA	NA	NA	NA	NA	0	0	0	0	0	0
							ENSMUSG00000040620.15:018	ENSMUSG00000040620.15	Dhx33	18	0	NA	NA	NA	NA	NA	NA	NA	0	0	0	0	0	0
							ENSMUSG00000040620.15:019	ENSMUSG00000040620.15	Dhx33	19	0	NA	NA	NA	NA	NA	NA	NA	0	0	0	0	0	0
							ENSMUSG00000040620.15:020	ENSMUSG00000040620.15	Dhx33	20	0	NA	NA	NA	NA	NA	NA	NA	0	0	0	0	0	0
							ENSMUSG00000040620.15:021	ENSMUSG00000040620.15	Dhx33	21	0	NA	NA	NA	NA	NA	NA	NA	0	0	0	0	0	0
							ENSMUSG00000040620.15:022	ENSMUSG00000040620.15	Dhx33	22	0	NA	NA	NA	NA	NA	NA	NA	0	0	0	0	0	0
							ENSMUSG00000040620.15:023	ENSMUSG00000040620.15	Dhx33	23	0	NA	NA	NA	NA	NA	NA	NA	0	0	0	0	0	0
							ENSMUSG00000040620.15:024	ENSMUSG00000040620.15	Dhx33	24	0	NA	NA	NA	NA	NA	NA	NA	0	0	0	0	0	0
							ENSMUSG00000040620.15:025	ENSMUSG00000040620.15	Dhx33	25	0	NA	NA	NA	NA	NA	NA	NA	0	0	0	0	0	0
							ENSMUSG00000040620.15:026	ENSMUSG00000040620.15	Dhx33	26	0	NA	NA	NA	NA	NA	NA	NA	0	0	0	0	0	0
							ENSMUSG00000040620.15:027	ENSMUSG00000040620.15	Dhx33	27	0	NA	NA	NA	NA	NA	NA	NA	0	0	0	0	0	0
							ENSMUSG00000040620.15:028	ENSMUSG00000040620.15	Dhx33	28	0	NA	NA	NA	NA	NA	NA	NA	0	0	0	0	0	0
							ENSMUSG00000040620.15:029	ENSMUSG00000040620.15	Dhx33	29	0	NA	NA	NA	NA	NA	NA	NA	0	0	0	0	0	0
							ENSMUSG00000040620.15:030	ENSMUSG00000040620.15	Dhx33	30	0	NA	NA	NA	NA	NA	NA	NA	0	0	0	0	0	0
							ENSMUSG00000040620.15:031	ENSMUSG00000040620.15	Dhx33	31	0	NA	NA	NA	NA	NA	NA	NA	0	0	0	0	0	0
							ENSMUSG00000040620.15:032	ENSMUSG00000040620.15	Dhx33	32	0	NA	NA	NA	NA	NA	NA	NA	0	0	0	0	0	0
							ENSMUSG00000040620.15:033	ENSMUSG00000040620.15	Dhx33	33	0	NA	NA	NA	NA	NA	NA	NA	0	0	0	0	0	0
							ENSMUSG00000006019.15:001	ENSMUSG00000006019.15	Dhx34	1	0	NA	NA	NA	NA	NA	NA	NA	0	0	0	0	0	0
							ENSMUSG00000006019.15:002	ENSMUSG00000006019.15	Dhx34	2	0.563848	0.138875	0.0933079	0.760013	NA	0.261664	0.215281	-0.365554	2	1	0	0	2	0
							ENSMUSG00000006019.15:003	ENSMUSG00000006019.15	Dhx34	3	0.563848	0.138875	0.0933079	0.760013	NA	0.261664	0.215281	-0.365554	2	1	0	0	2	0
							ENSMUSG00000006019.15:004	ENSMUSG00000006019.15	Dhx34	4	0.563848	0.138875	0.0933079	0.760013	NA	0.261664	0.215281	-0.365554	2	1	0	0	2	0
							ENSMUSG00000006019.15:005	ENSMUSG00000006019.15	Dhx34	5	0.999768	0.0379776	0.0351197	0.851345	NA	0.324832	0.363051	0.23225	2	2	0	0	3	1
							ENSMUSG00000006019.15:006	ENSMUSG00000006019.15	Dhx34	6	1.1054	0.0316805	0.0174695	0.894848	NA	0.378464	0.36338	-0.0872581	2	3	0	0	3	1
							ENSMUSG00000006019.15:007	ENSMUSG00000006019.15	Dhx34	7	0.541552	0.263102	0.0467679	0.828786	NA	0.189818	0.219047	0.258962	0	2	0	0	1	1
							ENSMUSG00000006019.15:008	ENSMUSG00000006019.15	Dhx34	8	0	NA	NA	NA	NA	NA	NA	NA	0	0	0	0	0	0
							ENSMUSG00000006019.15:009	ENSMUSG00000006019.15	Dhx34	9	0.43592	0.627645	0.29749	0.585461	NA	0.104869	0.218225	1.25715	0	1	0	0	1	1
							ENSMUSG00000006019.15:010	ENSMUSG00000006019.15	Dhx34	10	0.105632	12	0.0290195	0.864734	NA	0.0931308	4.21421e-05	-11.2672	0	1	0	0	0	0
							ENSMUSG00000006019.15:011	ENSMUSG00000006019.15	Dhx34	11	0.330288	3.90348	0.372368	0.541717	NA	4.55596e-05	0.215593	12.5811	0	0	0	0	1	1
							ENSMUSG00000006019.15:012	ENSMUSG00000006019.15	Dhx34	12	0.208355	12	0.0645731	0.799409	NA	4.55668e-05	0.143148	11.8614	0	0	0	0	0	1
							ENSMUSG00000006019.15:013	ENSMUSG00000006019.15	Dhx34	13	0	NA	NA	NA	NA	NA	NA	NA	0	0	0	0	0	0
							ENSMUSG00000006019.15:014	ENSMUSG00000006019.15	Dhx34	14	0	NA	NA	NA	NA	NA	NA	NA	0	0	0	0	0	0
							ENSMUSG00000006019.15:015	ENSMUSG00000006019.15	Dhx34	15	0	NA	NA	NA	NA	NA	NA	NA	0	0	0	0	0	0
							ENSMUSG00000006019.15:016	ENSMUSG00000006019.15	Dhx34	16	0	NA	NA	NA	NA	NA	NA	NA	0	0	0	0	0	0
							ENSMUSG00000006019.15:017	ENSMUSG00000006019.15	Dhx34	17	0	NA	NA	NA	NA	NA	NA	NA	0	0	0	0	0	0
							ENSMUSG00000006019.15:018	ENSMUSG00000006019.15	Dhx34	18	0	NA	NA	NA	NA	NA	NA	NA	0	0	0	0	0	0
							ENSMUSG00000006019.15:019	ENSMUSG00000006019.15	Dhx34	19	0	NA	NA	NA	NA	NA	NA	NA	0	0	0	0	0	0
							ENSMUSG00000006019.15:020	ENSMUSG00000006019.15	Dhx34	20	0	NA	NA	NA	NA	NA	NA	NA	0	0	0	0	0	0
							ENSMUSG00000006019.15:021	ENSMUSG00000006019.15	Dhx34	21	0	NA	NA	NA	NA	NA	NA	NA	0	0	0	0	0	0
							ENSMUSG00000006019.15:022	ENSMUSG00000006019.15	Dhx34	22	0	NA	NA	NA	NA	NA	NA	NA	0	0	0	0	0	0
							ENSMUSG00000006019.15:023	ENSMUSG00000006019.15	Dhx34	23	0.105632	12	0.0290195	0.864734	NA	0.0931308	4.21421e-05	-11.2672	0	1	0	0	0	0
							ENSMUSG00000006019.15:024	ENSMUSG00000006019.15	Dhx34	24	0.105632	12	0.0290195	0.864734	NA	0.0931308	4.21421e-05	-11.2672	0	1	0	0	0	0
							ENSMUSG00000006019.15:025	ENSMUSG00000006019.15	Dhx34	25	0	NA	NA	NA	NA	NA	NA	NA	0	0	0	0	0	0
							ENSMUSG00000006019.15:026	ENSMUSG00000006019.15	Dhx34	26	0	NA	NA	NA	NA	NA	NA	NA	0	0	0	0	0	0
							ENSMUSG00000006019.15:027	ENSMUSG00000006019.15	Dhx34	27	0	NA	NA	NA	NA	NA	NA	NA	0	0	0	0	0	0
							ENSMUSG00000027655.14:001	ENSMUSG00000027655.14	Dhx35	1	0	NA	NA	NA	NA	NA	NA	NA	0	0	0	0	0	0
							ENSMUSG00000027655.14:002	ENSMUSG00000027655.14	Dhx35	2	0	NA	NA	NA	NA	NA	NA	NA	0	0	0	0	0	0
							ENSMUSG00000027655.14:003	ENSMUSG00000027655.14	Dhx35	3	0	NA	NA	NA	NA	NA	NA	NA	0	0	0	0	0	0
							ENSMUSG00000027655.14:004	ENSMUSG00000027655.14	Dhx35	4	0	NA	NA	NA	NA	NA	NA	NA	0	0	0	0	0	0
							ENSMUSG00000027655.14:005	ENSMUSG00000027655.14	Dhx35	5	0	NA	NA	NA	NA	NA	NA	NA	0	0	0	0	0	0
							ENSMUSG00000027655.14:006	ENSMUSG00000027655.14	Dhx35	6	0	NA	NA	NA	NA	NA	NA	NA	0	0	0	0	0	0
							ENSMUSG00000027655.14:007	ENSMUSG00000027655.14	Dhx35	7	0	NA	NA	NA	NA	NA	NA	NA	0	0	0	0	0	0
							ENSMUSG00000027655.14:008	ENSMUSG00000027655.14	Dhx35	8	0	NA	NA	NA	NA	NA	NA	NA	0	0	0	0	0	0
							ENSMUSG00000027655.14:009	ENSMUSG00000027655.14	Dhx35	9	0	NA	NA	NA	NA	NA	NA	NA	0	0	0	0	0	0
							ENSMUSG00000027655.14:010	ENSMUSG00000027655.14	Dhx35	10	0	NA	NA	NA	NA	NA	NA	NA	0	0	0	0	0	0
							ENSMUSG00000027655.14:011	ENSMUSG00000027655.14	Dhx35	11	0	NA	NA	NA	NA	NA	NA	NA	0	0	0	0	0	0
							ENSMUSG00000027655.14:012	ENSMUSG00000027655.14	Dhx35	12	0	NA	NA	NA	NA	NA	NA	NA	0	0	0	0	0	0
							ENSMUSG00000027655.14:013	ENSMUSG00000027655.14	Dhx35	13	0	NA	NA	NA	NA	NA	NA	NA	0	0	0	0	0	0
							ENSMUSG00000027655.14:014	ENSMUSG00000027655.14	Dhx35	14	0	NA	NA	NA	NA	NA	NA	NA	0	0	0	0	0	0
							ENSMUSG00000027655.14:015	ENSMUSG00000027655.14	Dhx35	15	0	NA	NA	NA	NA	NA	NA	NA	0	0	0	0	0	0
							ENSMUSG00000027655.14:016	ENSMUSG00000027655.14	Dhx35	16	0	NA	NA	NA	NA	NA	NA	NA	0	0	0	0	0	0
							ENSMUSG00000027655.14:017	ENSMUSG00000027655.14	Dhx35	17	0	NA	NA	NA	NA	NA	NA	NA	0	0	0	0	0	0
							ENSMUSG00000027655.14:018	ENSMUSG00000027655.14	Dhx35	18	0	NA	NA	NA	NA	NA	NA	NA	0	0	0	0	0	0
							ENSMUSG00000027655.14:019	ENSMUSG00000027655.14	Dhx35	19	0	NA	NA	NA	NA	NA	NA	NA	0	0	0	0	0	0
							ENSMUSG00000027655.14:020	ENSMUSG00000027655.14	Dhx35	20	0	NA	NA	NA	NA	NA	NA	NA	0	0	0	0	0	0
							ENSMUSG00000027655.14:021	ENSMUSG00000027655.14	Dhx35	21	0	NA	NA	NA	NA	NA	NA	NA	0	0	0	0	0	0
							ENSMUSG00000027655.14:022	ENSMUSG00000027655.14	Dhx35	22	0	NA	NA	NA	NA	NA	NA	NA	0	0	0	0	0	0
							ENSMUSG00000027655.14:023	ENSMUSG00000027655.14	Dhx35	23	0	NA	NA	NA	NA	NA	NA	NA	0	0	0	0	0	0
							ENSMUSG00000027655.14:024	ENSMUSG00000027655.14	Dhx35	24	0	NA	NA	NA	NA	NA	NA	NA	0	0	0	0	0	0
							ENSMUSG00000027655.14:025	ENSMUSG00000027655.14	Dhx35	25	0	NA	NA	NA	NA	NA	NA	NA	0	0	0	0	0	0
							ENSMUSG00000027655.14:026	ENSMUSG00000027655.14	Dhx35	26	0	NA	NA	NA	NA	NA	NA	NA	0	0	0	0	0	0
							ENSMUSG00000027655.14:027	ENSMUSG00000027655.14	Dhx35	27	0	NA	NA	NA	NA	NA	NA	NA	0	0	0	0	0	0
							ENSMUSG00000027655.14:028	ENSMUSG00000027655.14	Dhx35	28	0	NA	NA	NA	NA	NA	NA	NA	0	0	0	0	0	0
							ENSMUSG00000027655.14:029	ENSMUSG00000027655.14	Dhx35	29	0	NA	NA	NA	NA	NA	NA	NA	0	0	0	0	0	0
							ENSMUSG00000027655.14:030	ENSMUSG00000027655.14	Dhx35	30	0	NA	NA	NA	NA	NA	NA	NA	0	0	0	0	0	0
							ENSMUSG00000027655.14:031	ENSMUSG00000027655.14	Dhx35	31	0	NA	NA	NA	NA	NA	NA	NA	0	0	0	0	0	0
							ENSMUSG00000027655.14:032	ENSMUSG00000027655.14	Dhx35	32	0	NA	NA	NA	NA	NA	NA	NA	0	0	0	0	0	0
							ENSMUSG00000027655.14:033	ENSMUSG00000027655.14	Dhx35	33	0	NA	NA	NA	NA	NA	NA	NA	0	0	0	0	0	0
							ENSMUSG00000027655.14:034	ENSMUSG00000027655.14	Dhx35	34	0	NA	NA	NA	NA	NA	NA	NA	0	0	0	0	0	0
							ENSMUSG00000027655.14:035	ENSMUSG00000027655.14	Dhx35	35	0	NA	NA	NA	NA	NA	NA	NA	0	0	0	0	0	0
							ENSMUSG00000027655.14:036	ENSMUSG00000027655.14	Dhx35	36	0	NA	NA	NA	NA	NA	NA	NA	0	0	0	0	0	0
							ENSMUSG00000027655.14:037	ENSMUSG00000027655.14	Dhx35	37	0	NA	NA	NA	NA	NA	NA	NA	0	0	0	0	0	0
							ENSMUSG00000027655.14:038	ENSMUSG00000027655.14	Dhx35	38	0.92218	NA	NA	NA	NA	NA	NA	NA	0	1	2	0	2	0
							ENSMUSG00000027770.5:003	ENSMUSG00000027770.5	Dhx36	3	0.212807	0.138035	4.39716	0.0359989	NA	0.301732	6.38588e-06	-16.0581	1	1	0	0	0	0
							ENSMUSG00000027770.5:004	ENSMUSG00000027770.5	Dhx36	4	0.107175	1.6855	1.25834	0.261965	NA	0.171098	8.1149e-06	-14.6574	1	0	0	0	0	0
							ENSMUSG00000027770.5:005	ENSMUSG00000027770.5	Dhx36	5	0.107175	1.6855	1.25834	0.261965	NA	0.171098	8.1149e-06	-14.6574	1	0	0	0	0	0
							ENSMUSG00000027770.5:006	ENSMUSG00000027770.5	Dhx36	6	0	NA	NA	NA	NA	NA	NA	NA	0	0	0	0	0	0
							ENSMUSG00000027770.5:007	ENSMUSG00000027770.5	Dhx36	7	0	NA	NA	NA	NA	NA	NA	NA	0	0	0	0	0	0
							ENSMUSG00000027770.5:008	ENSMUSG00000027770.5	Dhx36	8	0.429995	0.172127	-0.0355729	1	NA	2.34774e-05	0.138167	12.7584	0	0	0	1	0	1
							ENSMUSG00000027770.5:009	ENSMUSG00000027770.5	Dhx36	9	0.208355	1.58099	0.018227	0.892606	NA	2.63395e-05	0.0784752	11.6731	0	0	0	0	0	1
							ENSMUSG00000027770.5:010	ENSMUSG00000027770.5	Dhx36	10	0.22164	3.04856	0.0498849	0.823264	NA	3.14912e-05	0.0832781	11.5093	0	0	0	1	0	0
							ENSMUSG00000027770.5:011	ENSMUSG00000027770.5	Dhx36	11	0.22164	3.04856	0.0498849	0.823264	NA	3.14912e-05	0.0832781	11.5093	0	0	0	1	0	0
							ENSMUSG00000027770.5:012	ENSMUSG00000027770.5	Dhx36	12	0.22164	3.04856	0.0498849	0.823264	NA	3.14912e-05	0.0832781	11.5093	0	0	0	1	0	0
							ENSMUSG00000027770.5:013	ENSMUSG00000027770.5	Dhx36	13	0.121933	1.58099	0.0342707	0.853132	NA	2.54271e-05	0.0658428	11.4491	0	0	0	0	1	0
							ENSMUSG00000027770.5:014	ENSMUSG00000027770.5	Dhx36	14	0.121933	1.58099	0.0342707	0.853132	NA	2.54271e-05	0.0658428	11.4491	0	0	0	0	1	0
							ENSMUSG00000027770.5:015	ENSMUSG00000027770.5	Dhx36	15	0.121933	1.58099	0.0342707	0.853132	NA	2.54271e-05	0.0658428	11.4491	0	0	0	0	1	0
							ENSMUSG00000027770.5:016	ENSMUSG00000027770.5	Dhx36	16	0.121933	1.58099	0.0342707	0.853132	NA	2.54271e-05	0.0658428	11.4491	0	0	0	0	1	0
							ENSMUSG00000027770.5:017	ENSMUSG00000027770.5	Dhx36	17	0	NA	NA	NA	NA	NA	NA	NA	0	0	0	0	0	0
							ENSMUSG00000027770.5:018	ENSMUSG00000027770.5	Dhx36	18	0.121933	1.58099	0.0342707	0.853132	NA	2.54271e-05	0.0658428	11.4491	0	0	0	0	1	0
							ENSMUSG00000027770.5:019	ENSMUSG00000027770.5	Dhx36	19	0.121933	1.58099	0.0342707	0.853132	NA	2.54271e-05	0.0658428	11.4491	0	0	0	0	1	0
							ENSMUSG00000027770.5:020	ENSMUSG00000027770.5	Dhx36	20	0.121933	1.58099	0.0342707	0.853132	NA	2.54271e-05	0.0658428	11.4491	0	0	0	0	1	0
							ENSMUSG00000027770.5:021	ENSMUSG00000027770.5	Dhx36	21	0	NA	NA	NA	NA	NA	NA	NA	0	0	0	0	0	0
							ENSMUSG00000027770.5:022	ENSMUSG00000027770.5	Dhx36	22	0.121933	1.58099	0.0342707	0.853132	NA	2.54271e-05	0.0658428	11.4491	0	0	0	0	1	0
							ENSMUSG00000027770.5:023	ENSMUSG00000027770.5	Dhx36	23	0.121933	1.58099	0.0342707	0.853132	NA	2.54271e-05	0.0658428	11.4491	0	0	0	0	1	0
							ENSMUSG00000027770.5:024	ENSMUSG00000027770.5	Dhx36	24	0	NA	NA	NA	NA	NA	NA	NA	0	0	0	0	0	0
							ENSMUSG00000027770.5:025	ENSMUSG00000027770.5	Dhx36	25	0	NA	NA	NA	NA	NA	NA	NA	0	0	0	0	0	0
							ENSMUSG00000027770.5:026	ENSMUSG00000027770.5	Dhx36	26	0	NA	NA	NA	NA	NA	NA	NA	0	0	0	0	0	0
							ENSMUSG00000027770.5:027	ENSMUSG00000027770.5	Dhx36	27	0	NA	NA	NA	NA	NA	NA	NA	0	0	0	0	0	0
							ENSMUSG00000027770.5:028	ENSMUSG00000027770.5	Dhx36	28	0	NA	NA	NA	NA	NA	NA	NA	0	0	0	0	0	0
							ENSMUSG00000027770.5:029	ENSMUSG00000027770.5	Dhx36	29	0.208355	1.58099	0.018227	0.892606	NA	2.63395e-05	0.0784752	11.6731	0	0	0	0	0	1
							ENSMUSG00000027770.5:030	ENSMUSG00000027770.5	Dhx36	30	0	NA	NA	NA	NA	NA	NA	NA	0	0	0	0	0	0
							ENSMUSG00000027770.5:031	ENSMUSG00000027770.5	Dhx36	31	0.105632	1.90421	1.20227	0.272869	NA	0.169592	8.46438e-06	-14.5811	0	1	0	0	0	0
							ENSMUSG00000027770.5:032	ENSMUSG00000027770.5	Dhx36	32	0.105632	1.90421	1.20227	0.272869	NA	0.169592	8.46438e-06	-14.5811	0	1	0	0	0	0
							ENSMUSG00000027770.5:033	ENSMUSG00000027770.5	Dhx36	33	0.105632	1.90421	1.20227	0.272869	NA	0.169592	8.46438e-06	-14.5811	0	1	0	0	0	0
							ENSMUSG00000027770.5:034	ENSMUSG00000027770.5	Dhx36	34	0	NA	NA	NA	NA	NA	NA	NA	0	0	0	0	0	0
							ENSMUSG00000029480.13:002	ENSMUSG00000029480.13	Dhx37	2	1.08342	0.0530363	0.618854	0.431473	NA	0.359461	0.212291	-1.03085	7	2	0	0	1	0
							ENSMUSG00000029480.13:003	ENSMUSG00000029480.13	Dhx37	3	0	NA	NA	NA	NA	NA	NA	NA	0	0	0	0	0	0
							ENSMUSG00000029480.13:004	ENSMUSG00000029480.13	Dhx37	4	0	NA	NA	NA	NA	NA	NA	NA	0	0	0	0	0	0
							ENSMUSG00000029480.13:005	ENSMUSG00000029480.13	Dhx37	5	0	NA	NA	NA	NA	NA	NA	NA	0	0	0	0	0	0
							ENSMUSG00000029480.13:006	ENSMUSG00000029480.13	Dhx37	6	0	NA	NA	NA	NA	NA	NA	NA	0	0	0	0	0	0
							ENSMUSG00000029480.13:007	ENSMUSG00000029480.13	Dhx37	7	0	NA	NA	NA	NA	NA	NA	NA	0	0	0	0	0	0
							ENSMUSG00000029480.13:008	ENSMUSG00000029480.13	Dhx37	8	0	NA	NA	NA	NA	NA	NA	NA	0	0	0	0	0	0
							ENSMUSG00000029480.13:009	ENSMUSG00000029480.13	Dhx37	9	0	NA	NA	NA	NA	NA	NA	NA	0	0	0	0	0	0
							ENSMUSG00000029480.13:010	ENSMUSG00000029480.13	Dhx37	10	0	NA	NA	NA	NA	NA	NA	NA	0	0	0	0	0	0
							ENSMUSG00000029480.13:011	ENSMUSG00000029480.13	Dhx37	11	0	NA	NA	NA	NA	NA	NA	NA	0	0	0	0	0	0
							ENSMUSG00000029480.13:012	ENSMUSG00000029480.13	Dhx37	12	0	NA	NA	NA	NA	NA	NA	NA	0	0	0	0	0	0
							ENSMUSG00000029480.13:013	ENSMUSG00000029480.13	Dhx37	13	0	NA	NA	NA	NA	NA	NA	NA	0	0	0	0	0	0
							ENSMUSG00000029480.13:014	ENSMUSG00000029480.13	Dhx37	14	0	NA	NA	NA	NA	NA	NA	NA	0	0	0	0	0	0
							ENSMUSG00000029480.13:015	ENSMUSG00000029480.13	Dhx37	15	0	NA	NA	NA	NA	NA	NA	NA	0	0	0	0	0	0
							ENSMUSG00000029480.13:016	ENSMUSG00000029480.13	Dhx37	16	0	NA	NA	NA	NA	NA	NA	NA	0	0	0	0	0	0
							ENSMUSG00000029480.13:017	ENSMUSG00000029480.13	Dhx37	17	0	NA	NA	NA	NA	NA	NA	NA	0	0	0	0	0	0
							ENSMUSG00000029480.13:018	ENSMUSG00000029480.13	Dhx37	18	0	NA	NA	NA	NA	NA	NA	NA	0	0	0	0	0	0
							ENSMUSG00000029480.13:019	ENSMUSG00000029480.13	Dhx37	19	0	NA	NA	NA	NA	NA	NA	NA	0	0	0	0	0	0
							ENSMUSG00000029480.13:020	ENSMUSG00000029480.13	Dhx37	20	0	NA	NA	NA	NA	NA	NA	NA	0	0	0	0	0	0
							ENSMUSG00000029480.13:021	ENSMUSG00000029480.13	Dhx37	21	0	NA	NA	NA	NA	NA	NA	NA	0	0	0	0	0	0
							ENSMUSG00000029480.13:022	ENSMUSG00000029480.13	Dhx37	22	0	NA	NA	NA	NA	NA	NA	NA	0	0	0	0	0	0
							ENSMUSG00000029480.13:023	ENSMUSG00000029480.13	Dhx37	23	0	NA	NA	NA	NA	NA	NA	NA	0	0	0	0	0	0
							ENSMUSG00000029480.13:024	ENSMUSG00000029480.13	Dhx37	24	0	NA	NA	NA	NA	NA	NA	NA	0	0	0	0	0	0
							ENSMUSG00000029480.13:025	ENSMUSG00000029480.13	Dhx37	25	0	NA	NA	NA	NA	NA	NA	NA	0	0	0	0	0	0
							ENSMUSG00000029480.13:026	ENSMUSG00000029480.13	Dhx37	26	0	NA	NA	NA	NA	NA	NA	NA	0	0	0	0	0	0
							ENSMUSG00000029480.13:027	ENSMUSG00000029480.13	Dhx37	27	0	NA	NA	NA	NA	NA	NA	NA	0	0	0	0	0	0
							ENSMUSG00000029480.13:028	ENSMUSG00000029480.13	Dhx37	28	0	NA	NA	NA	NA	NA	NA	NA	0	0	0	0	0	0
							ENSMUSG00000029480.13:029	ENSMUSG00000029480.13	Dhx37	29	0	NA	NA	NA	NA	NA	NA	NA	0	0	0	0	0	0
							ENSMUSG00000029480.13:030	ENSMUSG00000029480.13	Dhx37	30	0	NA	NA	NA	NA	NA	NA	NA	0	0	0	0	0	0
							ENSMUSG00000029480.13:031	ENSMUSG00000029480.13	Dhx37	31	0	NA	NA	NA	NA	NA	NA	NA	0	0	0	0	0	0
							ENSMUSG00000029480.13:032	ENSMUSG00000029480.13	Dhx37	32	0	NA	NA	NA	NA	NA	NA	NA	0	0	0	0	0	0
							ENSMUSG00000029480.13:033	ENSMUSG00000029480.13	Dhx37	33	0	NA	NA	NA	NA	NA	NA	NA	0	0	0	0	0	0
							ENSMUSG00000029480.13:034	ENSMUSG00000029480.13	Dhx37	34	0	NA	NA	NA	NA	NA	NA	NA	0	0	0	0	0	0
							ENSMUSG00000037993.8:003	ENSMUSG00000037993.8	Dhx38	3	0.977542	0.0258241	0.00461967	0.945811	NA	0.3123	0.311582	-0.00464956	2	2	0	1	1	1
							ENSMUSG00000037993.8:004	ENSMUSG00000037993.8	Dhx38	4	0.977542	0.0258241	0.00461967	0.945811	NA	0.3123	0.311582	-0.00464956	2	2	0	1	1	1
							ENSMUSG00000037993.8:007	ENSMUSG00000037993.8	Dhx38	7	0.641259	0.0663792	0.112451	0.737371	NA	0.183406	0.232105	0.42705	0	2	0	1	0	1
							ENSMUSG00000037993.8:008	ENSMUSG00000037993.8	Dhx38	8	0.641259	0.0663792	0.112451	0.737371	NA	0.183406	0.232105	0.42705	0	2	0	1	0	1
							ENSMUSG00000037993.8:009	ENSMUSG00000037993.8	Dhx38	9	0.432903	0.0997291	0.0687274	0.793199	NA	0.182994	0.13114	-0.572002	0	2	0	1	0	0
							ENSMUSG00000037993.8:010	ENSMUSG00000037993.8	Dhx38	10	0.432903	0.0997291	0.0687274	0.793199	NA	0.182994	0.13114	-0.572002	0	2	0	1	0	0
							ENSMUSG00000037993.8:011	ENSMUSG00000037993.8	Dhx38	11	0	NA	NA	NA	NA	NA	NA	NA	0	0	0	0	0	0
							ENSMUSG00000037993.8:012	ENSMUSG00000037993.8	Dhx38	12	0	NA	NA	NA	NA	NA	NA	NA	0	0	0	0	0	0
							ENSMUSG00000037993.8:013	ENSMUSG00000037993.8	Dhx38	13	0.678314	0.170911	2.04728	0.152479	NA	0.266054	2.64752e-05	-13.7591	0	1	2	0	0	0
							ENSMUSG00000037993.8:014	ENSMUSG00000037993.8	Dhx38	14	0.572682	1.38177	0.27633	0.599117	NA	0.25486	2.95388e-05	-13.5187	0	0	2	0	0	0
							ENSMUSG00000037993.8:015	ENSMUSG00000037993.8	Dhx38	15	0	NA	NA	NA	NA	NA	NA	NA	0	0	0	0	0	0
							ENSMUSG00000037993.8:016	ENSMUSG00000037993.8	Dhx38	16	0	NA	NA	NA	NA	NA	NA	NA	0	0	0	0	0	0
							ENSMUSG00000037993.8:017	ENSMUSG00000037993.8	Dhx38	17	0	NA	NA	NA	NA	NA	NA	NA	0	0	0	0	0	0
							ENSMUSG00000037993.8:018	ENSMUSG00000037993.8	Dhx38	18	0	NA	NA	NA	NA	NA	NA	NA	0	0	0	0	0	0
							ENSMUSG00000037993.8:019	ENSMUSG00000037993.8	Dhx38	19	0	NA	NA	NA	NA	NA	NA	NA	0	0	0	0	0	0
							ENSMUSG00000037993.8:020	ENSMUSG00000037993.8	Dhx38	20	0.286341	0.133018	0.23763	0.625923	NA	0.10453	2.48118e-05	-12.2177	0	0	1	0	0	0
							ENSMUSG00000037993.8:021	ENSMUSG00000037993.8	Dhx38	21	0	NA	NA	NA	NA	NA	NA	NA	0	0	0	0	0	0
							ENSMUSG00000037993.8:022	ENSMUSG00000037993.8	Dhx38	22	0	NA	NA	NA	NA	NA	NA	NA	0	0	0	0	0	0
							ENSMUSG00000037993.8:023	ENSMUSG00000037993.8	Dhx38	23	0	NA	NA	NA	NA	NA	NA	NA	0	0	0	0	0	0
							ENSMUSG00000037993.8:024	ENSMUSG00000037993.8	Dhx38	24	0.121933	0.124956	0.760723	0.383102	NA	2.66123e-05	0.128587	12.4572	0	0	0	0	1	0
							ENSMUSG00000037993.8:025	ENSMUSG00000037993.8	Dhx38	25	0.121933	0.124956	0.760723	0.383102	NA	2.66123e-05	0.128587	12.4572	0	0	0	0	1	0
							ENSMUSG00000037993.8:026	ENSMUSG00000037993.8	Dhx38	26	0.121933	0.124956	0.760723	0.383102	NA	2.66123e-05	0.128587	12.4572	0	0	0	0	1	0
							ENSMUSG00000037993.8:027	ENSMUSG00000037993.8	Dhx38	27	0.74147	0.0771712	0.0125159	0.910923	NA	0.255442	0.227172	-0.220493	0	2	1	0	2	0
							ENSMUSG00000037993.8:028	ENSMUSG00000037993.8	Dhx38	28	0.500692	0.0882239	2.03056	0.154163	NA	0.255895	2.61918e-05	-13.6999	2	0	1	0	0	0
							ENSMUSG00000037993.8:029	ENSMUSG00000037993.8	Dhx38	29	0.286341	0.133018	0.23763	0.625923	NA	0.10453	2.48118e-05	-12.2177	0	0	1	0	0	0
							ENSMUSG00000018425.18:002	ENSMUSG00000018425.18	Dhx40	2	0.208355	0.431762	2.17875	0.139928	NA	5.12858e-05	0.211281	12.3734	0	0	0	0	0	1
							ENSMUSG00000018425.18:003	ENSMUSG00000018425.18	Dhx40	3	0.318439	0.0943404	0.108571	0.741777	NA	0.161653	8.66666e-05	-11.1418	1	2	0	0	0	0
							ENSMUSG00000018425.18:004	ENSMUSG00000018425.18	Dhx40	4	0.212807	0.141462	-0.0410983	1	NA	0.114181	8.21047e-05	-10.6352	1	1	0	0	0	0
							ENSMUSG00000018425.18:005	ENSMUSG00000018425.18	Dhx40	5	0.212807	0.141462	-0.0410983	1	NA	0.114181	8.21047e-05	-10.6352	1	1	0	0	0	0
							ENSMUSG00000018425.18:006	ENSMUSG00000018425.18	Dhx40	6	0.212807	0.141462	-0.0410983	1	NA	0.114181	8.21047e-05	-10.6352	1	1	0	0	0	0
							ENSMUSG00000018425.18:007	ENSMUSG00000018425.18	Dhx40	7	0.105632	0.271945	0.0377923	0.845861	NA	0.0608135	7.3847e-05	-9.7877	0	1	0	0	0	0
							ENSMUSG00000018425.18:008	ENSMUSG00000018425.18	Dhx40	8	0.105632	0.271945	0.0377923	0.845861	NA	0.0608135	7.3847e-05	-9.7877	0	1	0	0	0	0
							ENSMUSG00000018425.18:009	ENSMUSG00000018425.18	Dhx40	9	0.105632	0.271945	0.0377923	0.845861	NA	0.0608135	7.3847e-05	-9.7877	0	1	0	0	0	0
							ENSMUSG00000018425.18:010	ENSMUSG00000018425.18	Dhx40	10	0.105632	0.271945	0.0377923	0.845861	NA	0.0608135	7.3847e-05	-9.7877	0	1	0	0	0	0
							ENSMUSG00000018425.18:011	ENSMUSG00000018425.18	Dhx40	11	0	NA	NA	NA	NA	NA	NA	NA	0	0	0	0	0	0
							ENSMUSG00000018425.18:012	ENSMUSG00000018425.18	Dhx40	12	0	NA	NA	NA	NA	NA	NA	NA	0	0	0	0	0	0
							ENSMUSG00000018425.18:013	ENSMUSG00000018425.18	Dhx40	13	0	NA	NA	NA	NA	NA	NA	NA	0	0	0	0	0	0
							ENSMUSG00000018425.18:014	ENSMUSG00000018425.18	Dhx40	14	0	NA	NA	NA	NA	NA	NA	NA	0	0	0	0	0	0
							ENSMUSG00000018425.18:015	ENSMUSG00000018425.18	Dhx40	15	0	NA	NA	NA	NA	NA	NA	NA	0	0	0	0	0	0
							ENSMUSG00000018425.18:016	ENSMUSG00000018425.18	Dhx40	16	0	NA	NA	NA	NA	NA	NA	NA	0	0	0	0	0	0
							ENSMUSG00000018425.18:017	ENSMUSG00000018425.18	Dhx40	17	0	NA	NA	NA	NA	NA	NA	NA	0	0	0	0	0	0
							ENSMUSG00000018425.18:018	ENSMUSG00000018425.18	Dhx40	18	0	NA	NA	NA	NA	NA	NA	NA	0	0	0	0	0	0
							ENSMUSG00000018425.18:019	ENSMUSG00000018425.18	Dhx40	19	0	NA	NA	NA	NA	NA	NA	NA	0	0	0	0	0	0
							ENSMUSG00000018425.18:020	ENSMUSG00000018425.18	Dhx40	20	0	NA	NA	NA	NA	NA	NA	NA	0	0	0	0	0	0
							ENSMUSG00000018425.18:021	ENSMUSG00000018425.18	Dhx40	21	0	NA	NA	NA	NA	NA	NA	NA	0	0	0	0	0	0
							ENSMUSG00000018425.18:022	ENSMUSG00000018425.18	Dhx40	22	0	NA	NA	NA	NA	NA	NA	NA	0	0	0	0	0	0
							ENSMUSG00000018425.18:023	ENSMUSG00000018425.18	Dhx40	23	0	NA	NA	NA	NA	NA	NA	NA	0	0	0	0	0	0
							ENSMUSG00000035051.15:001	ENSMUSG00000035051.15	Dhx57	1	0.883831	0.0504011	5.04056	0.0247605	NA	0.427513	0.216417	-1.37566	4	2	0	0	2	0
							ENSMUSG00000035051.15:003	ENSMUSG00000035051.15	Dhx57	3	0.349497	3.0972	0.00733524	0.931748	NA	0.100437	0.184694	1.02644	0	1	0	0	2	0
							ENSMUSG00000035051.15:004	ENSMUSG00000035051.15	Dhx57	4	0.243866	12	0.0325228	0.856885	NA	0.000106699	0.172897	10.9587	0	0	0	0	2	0
							ENSMUSG00000035051.15:005	ENSMUSG00000035051.15	Dhx57	5	0	NA	NA	NA	NA	NA	NA	NA	0	0	0	0	0	0
							ENSMUSG00000035051.15:006	ENSMUSG00000035051.15	Dhx57	6	0	NA	NA	NA	NA	NA	NA	NA	0	0	0	0	0	0
							ENSMUSG00000035051.15:007	ENSMUSG00000035051.15	Dhx57	7	0	NA	NA	NA	NA	NA	NA	NA	0	0	0	0	0	0
							ENSMUSG00000035051.15:008	ENSMUSG00000035051.15	Dhx57	8	0	NA	NA	NA	NA	NA	NA	NA	0	0	0	0	0	0
							ENSMUSG00000035051.15:009	ENSMUSG00000035051.15	Dhx57	9	0	NA	NA	NA	NA	NA	NA	NA	0	0	0	0	0	0
							ENSMUSG00000035051.15:010	ENSMUSG00000035051.15	Dhx57	10	0	NA	NA	NA	NA	NA	NA	NA	0	0	0	0	0	0
							ENSMUSG00000035051.15:011	ENSMUSG00000035051.15	Dhx57	11	0	NA	NA	NA	NA	NA	NA	NA	0	0	0	0	0	0
							ENSMUSG00000035051.15:012	ENSMUSG00000035051.15	Dhx57	12	0	NA	NA	NA	NA	NA	NA	NA	0	0	0	0	0	0
							ENSMUSG00000035051.15:013	ENSMUSG00000035051.15	Dhx57	13	0	NA	NA	NA	NA	NA	NA	NA	0	0	0	0	0	0
							ENSMUSG00000035051.15:014	ENSMUSG00000035051.15	Dhx57	14	0	NA	NA	NA	NA	NA	NA	NA	0	0	0	0	0	0
							ENSMUSG00000035051.15:015	ENSMUSG00000035051.15	Dhx57	15	0	NA	NA	NA	NA	NA	NA	NA	0	0	0	0	0	0
							ENSMUSG00000035051.15:016	ENSMUSG00000035051.15	Dhx57	16	0	NA	NA	NA	NA	NA	NA	NA	0	0	0	0	0	0
							ENSMUSG00000035051.15:017	ENSMUSG00000035051.15	Dhx57	17	0	NA	NA	NA	NA	NA	NA	NA	0	0	0	0	0	0
							ENSMUSG00000035051.15:018	ENSMUSG00000035051.15	Dhx57	18	0	NA	NA	NA	NA	NA	NA	NA	0	0	0	0	0	0
							ENSMUSG00000035051.15:019	ENSMUSG00000035051.15	Dhx57	19	0	NA	NA	NA	NA	NA	NA	NA	0	0	0	0	0	0
							ENSMUSG00000035051.15:020	ENSMUSG00000035051.15	Dhx57	20	0	NA	NA	NA	NA	NA	NA	NA	0	0	0	0	0	0
							ENSMUSG00000035051.15:021	ENSMUSG00000035051.15	Dhx57	21	0	NA	NA	NA	NA	NA	NA	NA	0	0	0	0	0	0
							ENSMUSG00000035051.15:022	ENSMUSG00000035051.15	Dhx57	22	0	NA	NA	NA	NA	NA	NA	NA	0	0	0	0	0	0
							ENSMUSG00000035051.15:023	ENSMUSG00000035051.15	Dhx57	23	0	NA	NA	NA	NA	NA	NA	NA	0	0	0	0	0	0
							ENSMUSG00000035051.15:024	ENSMUSG00000035051.15	Dhx57	24	0	NA	NA	NA	NA	NA	NA	NA	0	0	0	0	0	0
							ENSMUSG00000035051.15:025	ENSMUSG00000035051.15	Dhx57	25	0	NA	NA	NA	NA	NA	NA	NA	0	0	0	0	0	0
							ENSMUSG00000035051.15:026	ENSMUSG00000035051.15	Dhx57	26	0	NA	NA	NA	NA	NA	NA	NA	0	0	0	0	0	0
							ENSMUSG00000035051.15:027	ENSMUSG00000035051.15	Dhx57	27	0	NA	NA	NA	NA	NA	NA	NA	0	0	0	0	0	0
							ENSMUSG00000035051.15:028	ENSMUSG00000035051.15	Dhx57	28	0	NA	NA	NA	NA	NA	NA	NA	0	0	0	0	0	0
							ENSMUSG00000035051.15:029	ENSMUSG00000035051.15	Dhx57	29	0.904442	2.20558	0.819833	0.365229	NA	0.000106682	0.442198	12.8132	0	0	0	0	4	2
							ENSMUSG00000035051.15:030	ENSMUSG00000035051.15	Dhx57	30	0	NA	NA	NA	NA	NA	NA	NA	0	0	0	0	0	0
							ENSMUSG00000035051.15:032	ENSMUSG00000035051.15	Dhx57	32	0.868932	3.19825	0.55655	0.455654	NA	0.000106684	0.423998	12.7174	0	0	0	0	2	3
							ENSMUSG00000017830.15:001	ENSMUSG00000017830.15	Dhx58	1	0	NA	NA	NA	NA	NA	NA	NA	0	0	0	0	0	0
							ENSMUSG00000017830.15:002	ENSMUSG00000017830.15	Dhx58	2	0	NA	NA	NA	NA	NA	NA	NA	0	0	0	0	0	0
							ENSMUSG00000017830.15:003	ENSMUSG00000017830.15	Dhx58	3	0	NA	NA	NA	NA	NA	NA	NA	0	0	0	0	0	0
							ENSMUSG00000017830.15:004	ENSMUSG00000017830.15	Dhx58	4	0	NA	NA	NA	NA	NA	NA	NA	0	0	0	0	0	0
							ENSMUSG00000017830.15:005	ENSMUSG00000017830.15	Dhx58	5	0	NA	NA	NA	NA	NA	NA	NA	0	0	0	0	0	0
							ENSMUSG00000017830.15:006	ENSMUSG00000017830.15	Dhx58	6	0	NA	NA	NA	NA	NA	NA	NA	0	0	0	0	0	0
							ENSMUSG00000017830.15:007	ENSMUSG00000017830.15	Dhx58	7	0	NA	NA	NA	NA	NA	NA	NA	0	0	0	0	0	0
							ENSMUSG00000017830.15:008	ENSMUSG00000017830.15	Dhx58	8	0	NA	NA	NA	NA	NA	NA	NA	0	0	0	0	0	0
							ENSMUSG00000017830.15:009	ENSMUSG00000017830.15	Dhx58	9	0	NA	NA	NA	NA	NA	NA	NA	0	0	0	0	0	0
							ENSMUSG00000017830.15:010	ENSMUSG00000017830.15	Dhx58	10	0	NA	NA	NA	NA	NA	NA	NA	0	0	0	0	0	0
							ENSMUSG00000017830.15:011	ENSMUSG00000017830.15	Dhx58	11	0	NA	NA	NA	NA	NA	NA	NA	0	0	0	0	0	0
							ENSMUSG00000017830.15:012	ENSMUSG00000017830.15	Dhx58	12	0	NA	NA	NA	NA	NA	NA	NA	0	0	0	0	0	0
							ENSMUSG00000017830.15:013	ENSMUSG00000017830.15	Dhx58	13	0	NA	NA	NA	NA	NA	NA	NA	0	0	0	0	0	0
							ENSMUSG00000017830.15:014	ENSMUSG00000017830.15	Dhx58	14	0	NA	NA	NA	NA	NA	NA	NA	0	0	0	0	0	0
							ENSMUSG00000017830.15:015	ENSMUSG00000017830.15	Dhx58	15	0	NA	NA	NA	NA	NA	NA	NA	0	0	0	0	0	0
							ENSMUSG00000017830.15:016	ENSMUSG00000017830.15	Dhx58	16	0.121933	NA	NA	NA	NA	NA	NA	NA	0	0	0	0	1	0
							ENSMUSG00000017830.15:017	ENSMUSG00000017830.15	Dhx58	17	0	NA	NA	NA	NA	NA	NA	NA	0	0	0	0	0	0
							ENSMUSG00000017830.15:018	ENSMUSG00000017830.15	Dhx58	18	0	NA	NA	NA	NA	NA	NA	NA	0	0	0	0	0	0
							ENSMUSG00000017830.15:019	ENSMUSG00000017830.15	Dhx58	19	0	NA	NA	NA	NA	NA	NA	NA	0	0	0	0	0	0
							ENSMUSG00000017830.15:020	ENSMUSG00000017830.15	Dhx58	20	0	NA	NA	NA	NA	NA	NA	NA	0	0	0	0	0	0
							ENSMUSG00000017830.15:021	ENSMUSG00000017830.15	Dhx58	21	0	NA	NA	NA	NA	NA	NA	NA	0	0	0	0	0	0
							ENSMUSG00000017830.15:022	ENSMUSG00000017830.15	Dhx58	22	0	NA	NA	NA	NA	NA	NA	NA	0	0	0	0	0	0
							ENSMUSG00000085604.1:001	ENSMUSG00000085604.1	Dhx58os	1	0	NA	NA	NA	NA	NA	NA	NA	0	0	0	0	0	0
							ENSMUSG00000085604.1:002	ENSMUSG00000085604.1	Dhx58os	2	0	NA	NA	NA	NA	NA	NA	NA	0	0	0	0	0	0
							ENSMUSG00000085604.1:003	ENSMUSG00000085604.1	Dhx58os	3	0	NA	NA	NA	NA	NA	NA	NA	0	0	0	0	0	0
							ENSMUSG00000085604.1:004	ENSMUSG00000085604.1	Dhx58os	4	0	NA	NA	NA	NA	NA	NA	NA	0	0	0	0	0	0
							ENSMUSG00000085604.1:005	ENSMUSG00000085604.1	Dhx58os	5	0	NA	NA	NA	NA	NA	NA	NA	0	0	0	0	0	0
							ENSMUSG00000085604.1:006	ENSMUSG00000085604.1	Dhx58os	6	0	NA	NA	NA	NA	NA	NA	NA	0	0	0	0	0	0
							ENSMUSG00000034931.15:001	ENSMUSG00000034931.15	Dhx8	1	0	NA	NA	NA	NA	NA	NA	NA	0	0	0	0	0	0
							ENSMUSG00000034931.15:002	ENSMUSG00000034931.15	Dhx8	2	0.744232	0.0779191	0.963734	0.326248	NA	0.290295	0.170629	-0.982909	5	0	0	0	0	1
							ENSMUSG00000034931.15:003	ENSMUSG00000034931.15	Dhx8	3	0.744232	0.0779191	0.963734	0.326248	NA	0.290295	0.170629	-0.982909	5	0	0	0	0	1
							ENSMUSG00000034931.15:004	ENSMUSG00000034931.15	Dhx8	4	0.744232	0.0779191	0.963734	0.326248	NA	0.290295	0.170629	-0.982909	5	0	0	0	0	1
							ENSMUSG00000034931.15:005	ENSMUSG00000034931.15	Dhx8	5	0.744232	0.0779191	0.963734	0.326248	NA	0.290295	0.170629	-0.982909	5	0	0	0	0	1
							ENSMUSG00000034931.15:006	ENSMUSG00000034931.15	Dhx8	6	0.744232	0.0779191	0.963734	0.326248	NA	0.290295	0.170629	-0.982909	5	0	0	0	0	1
							ENSMUSG00000034931.15:007	ENSMUSG00000034931.15	Dhx8	7	0	NA	NA	NA	NA	NA	NA	NA	0	0	0	0	0	0
							ENSMUSG00000034931.15:008	ENSMUSG00000034931.15	Dhx8	8	0	NA	NA	NA	NA	NA	NA	NA	0	0	0	0	0	0
							ENSMUSG00000034931.15:009	ENSMUSG00000034931.15	Dhx8	9	0.208355	0.929914	0.298816	0.584626	NA	3.78543e-05	0.17828	12.5076	0	0	0	0	0	1
							ENSMUSG00000034931.15:010	ENSMUSG00000034931.15	Dhx8	10	0	NA	NA	NA	NA	NA	NA	NA	0	0	0	0	0	0
							ENSMUSG00000034931.15:011	ENSMUSG00000034931.15	Dhx8	11	0.243866	1.2344	0.518801	0.471354	NA	3.78551e-05	0.263281	13.2231	0	0	0	0	2	0
							ENSMUSG00000034931.15:012	ENSMUSG00000034931.15	Dhx8	12	0	NA	NA	NA	NA	NA	NA	NA	0	0	0	0	0	0
							ENSMUSG00000034931.15:013	ENSMUSG00000034931.15	Dhx8	13	0	NA	NA	NA	NA	NA	NA	NA	0	0	0	0	0	0
							ENSMUSG00000034931.15:014	ENSMUSG00000034931.15	Dhx8	14	0	NA	NA	NA	NA	NA	NA	NA	0	0	0	0	0	0
							ENSMUSG00000034931.15:015	ENSMUSG00000034931.15	Dhx8	15	0	NA	NA	NA	NA	NA	NA	NA	0	0	0	0	0	0
							ENSMUSG00000034931.15:016	ENSMUSG00000034931.15	Dhx8	16	0	NA	NA	NA	NA	NA	NA	NA	0	0	0	0	0	0
							ENSMUSG00000034931.15:017	ENSMUSG00000034931.15	Dhx8	17	0	NA	NA	NA	NA	NA	NA	NA	0	0	0	0	0	0
							ENSMUSG00000034931.15:018	ENSMUSG00000034931.15	Dhx8	18	0	NA	NA	NA	NA	NA	NA	NA	0	0	0	0	0	0
							ENSMUSG00000034931.15:019	ENSMUSG00000034931.15	Dhx8	19	0	NA	NA	NA	NA	NA	NA	NA	0	0	0	0	0	0
							ENSMUSG00000034931.15:020	ENSMUSG00000034931.15	Dhx8	20	0	NA	NA	NA	NA	NA	NA	NA	0	0	0	0	0	0
							ENSMUSG00000034931.15:021	ENSMUSG00000034931.15	Dhx8	21	0	NA	NA	NA	NA	NA	NA	NA	0	0	0	0	0	0
							ENSMUSG00000034931.15:022	ENSMUSG00000034931.15	Dhx8	22	0	NA	NA	NA	NA	NA	NA	NA	0	0	0	0	0	0
							ENSMUSG00000034931.15:023	ENSMUSG00000034931.15	Dhx8	23	0	NA	NA	NA	NA	NA	NA	NA	0	0	0	0	0	0
							ENSMUSG00000034931.15:024	ENSMUSG00000034931.15	Dhx8	24	0	NA	NA	NA	NA	NA	NA	NA	0	0	0	0	0	0
							ENSMUSG00000034931.15:025	ENSMUSG00000034931.15	Dhx8	25	0	NA	NA	NA	NA	NA	NA	NA	0	0	0	0	0	0
							ENSMUSG00000034931.15:026	ENSMUSG00000034931.15	Dhx8	26	0	NA	NA	NA	NA	NA	NA	NA	0	0	0	0	0	0
							ENSMUSG00000034931.15:027	ENSMUSG00000034931.15	Dhx8	27	0	NA	NA	NA	NA	NA	NA	NA	0	0	0	0	0	0
							ENSMUSG00000034931.15:028	ENSMUSG00000034931.15	Dhx8	28	0	NA	NA	NA	NA	NA	NA	NA	0	0	0	0	0	0
							ENSMUSG00000034931.15:029	ENSMUSG00000034931.15	Dhx8	29	0.121933	0.838053	0.312658	0.576054	NA	3.7854e-05	0.16045	12.324	0	0	0	0	1	0
							ENSMUSG00000034931.15:030	ENSMUSG00000034931.15	Dhx8	30	0.899952	0.229886	1.28382	0.25719	NA	0.139615	0.463949	2.33297	1	1	0	2	2	0
							ENSMUSG00000042699.11:002	ENSMUSG00000042699.11	Dhx9	2	0	NA	NA	NA	NA	NA	NA	NA	0	0	0	0	0	0
							ENSMUSG00000042699.11:003	ENSMUSG00000042699.11	Dhx9	3	0	NA	NA	NA	NA	NA	NA	NA	0	0	0	0	0	0
							ENSMUSG00000042699.11:004	ENSMUSG00000042699.11	Dhx9	4	0.208355	0.187407	1.24255	0.26498	NA	2.26971e-05	0.172579	13.1885	0	0	0	0	0	1
							ENSMUSG00000042699.11:005	ENSMUSG00000042699.11	Dhx9	5	0	NA	NA	NA	NA	NA	NA	NA	0	0	0	0	0	0
							ENSMUSG00000042699.11:006	ENSMUSG00000042699.11	Dhx9	6	0	NA	NA	NA	NA	NA	NA	NA	0	0	0	0	0	0
							ENSMUSG00000042699.11:007	ENSMUSG00000042699.11	Dhx9	7	0	NA	NA	NA	NA	NA	NA	NA	0	0	0	0	0	0
							ENSMUSG00000042699.11:008	ENSMUSG00000042699.11	Dhx9	8	0	NA	NA	NA	NA	NA	NA	NA	0	0	0	0	0	0
							ENSMUSG00000042699.11:009	ENSMUSG00000042699.11	Dhx9	9	0	NA	NA	NA	NA	NA	NA	NA	0	0	0	0	0	0
							ENSMUSG00000042699.11:010	ENSMUSG00000042699.11	Dhx9	10	0	NA	NA	NA	NA	NA	NA	NA	0	0	0	0	0	0
							ENSMUSG00000042699.11:011	ENSMUSG00000042699.11	Dhx9	11	0	NA	NA	NA	NA	NA	NA	NA	0	0	0	0	0	0
							ENSMUSG00000042699.11:012	ENSMUSG00000042699.11	Dhx9	12	0	NA	NA	NA	NA	NA	NA	NA	0	0	0	0	0	0
							ENSMUSG00000042699.11:013	ENSMUSG00000042699.11	Dhx9	13	0	NA	NA	NA	NA	NA	NA	NA	0	0	0	0	0	0
							ENSMUSG00000042699.11:014	ENSMUSG00000042699.11	Dhx9	14	0	NA	NA	NA	NA	NA	NA	NA	0	0	0	0	0	0
							ENSMUSG00000042699.11:015	ENSMUSG00000042699.11	Dhx9	15	0	NA	NA	NA	NA	NA	NA	NA	0	0	0	0	0	0
							ENSMUSG00000042699.11:016	ENSMUSG00000042699.11	Dhx9	16	0.208355	0.187407	1.24255	0.26498	NA	2.26971e-05	0.172579	13.1885	0	0	0	0	0	1
							ENSMUSG00000042699.11:017	ENSMUSG00000042699.11	Dhx9	17	0.208355	0.187407	1.24255	0.26498	NA	2.26971e-05	0.172579	13.1885	0	0	0	0	0	1
							ENSMUSG00000042699.11:018	ENSMUSG00000042699.11	Dhx9	18	0	NA	NA	NA	NA	NA	NA	NA	0	0	0	0	0	0
							ENSMUSG00000042699.11:019	ENSMUSG00000042699.11	Dhx9	19	0	NA	NA	NA	NA	NA	NA	NA	0	0	0	0	0	0
							ENSMUSG00000042699.11:020	ENSMUSG00000042699.11	Dhx9	20	1.05976	1.12144	0.00714449	0.932639	NA	0.306616	0.315047	0.0547952	6	0	0	0	0	2
							ENSMUSG00000042699.11:021	ENSMUSG00000042699.11	Dhx9	21	1.05976	1.12144	0.00714449	0.932639	NA	0.306616	0.315047	0.0547952	6	0	0	0	0	2
							ENSMUSG00000042699.11:022	ENSMUSG00000042699.11	Dhx9	22	0	NA	NA	NA	NA	NA	NA	NA	0	0	0	0	0	0
							ENSMUSG00000042699.11:023	ENSMUSG00000042699.11	Dhx9	23	0	NA	NA	NA	NA	NA	NA	NA	0	0	0	0	0	0
							ENSMUSG00000042699.11:024	ENSMUSG00000042699.11	Dhx9	24	0	NA	NA	NA	NA	NA	NA	NA	0	0	0	0	0	0
							ENSMUSG00000042699.11:025	ENSMUSG00000042699.11	Dhx9	25	0	NA	NA	NA	NA	NA	NA	NA	0	0	0	0	0	0
							ENSMUSG00000042699.11:026	ENSMUSG00000042699.11	Dhx9	26	0	NA	NA	NA	NA	NA	NA	NA	0	0	0	0	0	0
							ENSMUSG00000042699.11:027	ENSMUSG00000042699.11	Dhx9	27	0	NA	NA	NA	NA	NA	NA	NA	0	0	0	0	0	0
							ENSMUSG00000042699.11:028	ENSMUSG00000042699.11	Dhx9	28	0	NA	NA	NA	NA	NA	NA	NA	0	0	0	0	0	0
							ENSMUSG00000042699.11:029	ENSMUSG00000042699.11	Dhx9	29	0	NA	NA	NA	NA	NA	NA	NA	0	0	0	0	0	0
							ENSMUSG00000042699.11:030	ENSMUSG00000042699.11	Dhx9	30	0	NA	NA	NA	NA	NA	NA	NA	0	0	0	0	0	0
							ENSMUSG00000042699.11:031	ENSMUSG00000042699.11	Dhx9	31	0	NA	NA	NA	NA	NA	NA	NA	0	0	0	0	0	0
							ENSMUSG00000042699.11:032	ENSMUSG00000042699.11	Dhx9	32	0	NA	NA	NA	NA	NA	NA	NA	0	0	0	0	0	0
							ENSMUSG00000042699.11:033	ENSMUSG00000042699.11	Dhx9	33	0	NA	NA	NA	NA	NA	NA	NA	0	0	0	0	0	0
							ENSMUSG00000042699.11:034	ENSMUSG00000042699.11	Dhx9	34	0	NA	NA	NA	NA	NA	NA	NA	0	0	0	0	0	0
							ENSMUSG00000042699.11:035	ENSMUSG00000042699.11	Dhx9	35	0	NA	NA	NA	NA	NA	NA	NA	0	0	0	0	0	0
							ENSMUSG00000042699.11:036	ENSMUSG00000042699.11	Dhx9	36	0	NA	NA	NA	NA	NA	NA	NA	0	0	0	0	0	0
							ENSMUSG00000042699.11:037	ENSMUSG00000042699.11	Dhx9	37	0	NA	NA	NA	NA	NA	NA	NA	0	0	0	0	0	0
							ENSMUSG00000042699.11:038	ENSMUSG00000042699.11	Dhx9	38	0	NA	NA	NA	NA	NA	NA	NA	0	0	0	0	0	0
							ENSMUSG00000042699.11:039	ENSMUSG00000042699.11	Dhx9	39	0.121933	0.120068	1.23781	0.265894	NA	2.20914e-05	0.168695	13.1879	0	0	0	0	1	0
							ENSMUSG00000042699.11:040	ENSMUSG00000042699.11	Dhx9	40	0.286341	0.263408	-0.0364711	1	NA	0.0803591	3.40946e-05	-11.3382	0	0	1	0	0	0
							ENSMUSG00000042699.11:041	ENSMUSG00000042699.11	Dhx9	41	0.286341	0.263408	-0.0364711	1	NA	0.0803591	3.40946e-05	-11.3382	0	0	1	0	0	0
							ENSMUSG00000042699.11:042	ENSMUSG00000042699.11	Dhx9	42	0.121933	0.120068	1.23781	0.265894	NA	2.20914e-05	0.168695	13.1879	0	0	0	0	1	0
							ENSMUSG00000042699.11:043	ENSMUSG00000042699.11	Dhx9	43	0.800247	0.068541	0.156808	0.692112	NA	0.201786	0.169412	-0.309878	0	1	2	0	1	0
							ENSMUSG00000042699.11:044	ENSMUSG00000042699.11	Dhx9	44	1.08659	0.120359	0.488702	0.484507	NA	0.26103	0.168691	-0.795797	0	1	3	0	1	0
							ENSMUSG00000042699.11:045	ENSMUSG00000042699.11	Dhx9	45	1.08659	0.120359	0.488702	0.484507	NA	0.26103	0.168691	-0.795797	0	1	3	0	1	0
							ENSMUSG00000042699.11:046	ENSMUSG00000042699.11	Dhx9	46	1.08659	0.120359	0.488702	0.484507	NA	0.26103	0.168691	-0.795797	0	1	3	0	1	0
							ENSMUSG00000042699.11:047	ENSMUSG00000042699.11	Dhx9	47	0.800247	0.068541	0.156808	0.692112	NA	0.201786	0.169412	-0.309878	0	1	2	0	1	0
							ENSMUSG00000042699.11:048	ENSMUSG00000042699.11	Dhx9	48	0.121933	0.120068	1.23781	0.265894	NA	2.20914e-05	0.168695	13.1879	0	0	0	0	1	0
							ENSMUSG00000042699.11:049	ENSMUSG00000042699.11	Dhx9	49	0.121933	0.120068	1.23781	0.265894	NA	2.20914e-05	0.168695	13.1879	0	0	0	0	1	0
							ENSMUSG00000024456.16:004	ENSMUSG00000024456.16	Diaph1	4	0.513906	0.0588077	-0.000581536	1	NA	0.155756	0.155143	-0.0067627	0	1	1	0	1	0
							ENSMUSG00000024456.16:005	ENSMUSG00000024456.16	Diaph1	5	0.105632	0.114209	-0.0511491	1	NA	0.0836523	4.77594e-05	-10.9155	0	1	0	0	0	0
							ENSMUSG00000024456.16:006	ENSMUSG00000024456.16	Diaph1	6	0	NA	NA	NA	NA	NA	NA	NA	0	0	0	0	0	0
							ENSMUSG00000024456.16:007	ENSMUSG00000024456.16	Diaph1	7	0	NA	NA	NA	NA	NA	NA	NA	0	0	0	0	0	0
							ENSMUSG00000024456.16:008	ENSMUSG00000024456.16	Diaph1	8	0	NA	NA	NA	NA	NA	NA	NA	0	0	0	0	0	0
							ENSMUSG00000024456.16:009	ENSMUSG00000024456.16	Diaph1	9	0	NA	NA	NA	NA	NA	NA	NA	0	0	0	0	0	0
							ENSMUSG00000024456.16:010	ENSMUSG00000024456.16	Diaph1	10	0	NA	NA	NA	NA	NA	NA	NA	0	0	0	0	0	0
							ENSMUSG00000024456.16:011	ENSMUSG00000024456.16	Diaph1	11	0	NA	NA	NA	NA	NA	NA	NA	0	0	0	0	0	0
							ENSMUSG00000024456.16:012	ENSMUSG00000024456.16	Diaph1	12	0	NA	NA	NA	NA	NA	NA	NA	0	0	0	0	0	0
							ENSMUSG00000024456.16:013	ENSMUSG00000024456.16	Diaph1	13	0	NA	NA	NA	NA	NA	NA	NA	0	0	0	0	0	0
							ENSMUSG00000024456.16:014	ENSMUSG00000024456.16	Diaph1	14	0	NA	NA	NA	NA	NA	NA	NA	0	0	0	0	0	0
							ENSMUSG00000024456.16:015	ENSMUSG00000024456.16	Diaph1	15	0	NA	NA	NA	NA	NA	NA	NA	0	0	0	0	0	0
							ENSMUSG00000024456.16:016	ENSMUSG00000024456.16	Diaph1	16	0	NA	NA	NA	NA	NA	NA	NA	0	0	0	0	0	0
							ENSMUSG00000024456.16:017	ENSMUSG00000024456.16	Diaph1	17	0	NA	NA	NA	NA	NA	NA	NA	0	0	0	0	0	0
							ENSMUSG00000024456.16:018	ENSMUSG00000024456.16	Diaph1	18	0	NA	NA	NA	NA	NA	NA	NA	0	0	0	0	0	0
							ENSMUSG00000024456.16:019	ENSMUSG00000024456.16	Diaph1	19	0	NA	NA	NA	NA	NA	NA	NA	0	0	0	0	0	0
							ENSMUSG00000024456.16:020	ENSMUSG00000024456.16	Diaph1	20	0	NA	NA	NA	NA	NA	NA	NA	0	0	0	0	0	0
							ENSMUSG00000024456.16:021	ENSMUSG00000024456.16	Diaph1	21	0.214351	0.580052	0.142683	0.705628	NA	0.149735	6.78384e-05	-11.3638	2	0	0	0	0	0
							ENSMUSG00000024456.16:022	ENSMUSG00000024456.16	Diaph1	22	1.03057	0.54106	0.326102	0.567964	NA	0.360161	0.161155	-1.52358	5	0	1	0	0	1
							ENSMUSG00000024456.16:023	ENSMUSG00000024456.16	Diaph1	23	0	NA	NA	NA	NA	NA	NA	NA	0	0	0	0	0	0
							ENSMUSG00000024456.16:024	ENSMUSG00000024456.16	Diaph1	24	0.286341	0.295078	-0.0548118	1	NA	0.0890572	5.51799e-05	-10.8067	0	0	1	0	0	0
							ENSMUSG00000024456.16:025	ENSMUSG00000024456.16	Diaph1	25	0.286341	0.295078	-0.0548118	1	NA	0.0890572	5.51799e-05	-10.8067	0	0	1	0	0	0
							ENSMUSG00000024456.16:026	ENSMUSG00000024456.16	Diaph1	26	0	NA	NA	NA	NA	NA	NA	NA	0	0	0	0	0	0
							ENSMUSG00000024456.16:027	ENSMUSG00000024456.16	Diaph1	27	0.286341	0.295078	-0.0548118	1	NA	0.0890572	5.51799e-05	-10.8067	0	0	1	0	0	0
							ENSMUSG00000024456.16:028	ENSMUSG00000024456.16	Diaph1	28	0.286341	0.295078	-0.0548118	1	NA	0.0890572	5.51799e-05	-10.8067	0	0	1	0	0	0
							ENSMUSG00000024456.16:029	ENSMUSG00000024456.16	Diaph1	29	0.286341	0.295078	-0.0548118	1	NA	0.0890572	5.51799e-05	-10.8067	0	0	1	0	0	0
							ENSMUSG00000024456.16:030	ENSMUSG00000024456.16	Diaph1	30	0.211263	0.178939	0.251706	0.615876	NA	0.152506	5.45938e-05	-11.7085	0	2	0	0	0	0
							ENSMUSG00000024456.16:031	ENSMUSG00000024456.16	Diaph1	31	0	NA	NA	NA	NA	NA	NA	NA	0	0	0	0	0	0
							ENSMUSG00000024456.16:032	ENSMUSG00000024456.16	Diaph1	32	0.316895	0.508492	0.329865	0.565739	NA	0.206502	6.95763e-05	-11.8917	0	3	0	0	0	0
							ENSMUSG00000024456.16:033	ENSMUSG00000024456.16	Diaph1	33	0.211263	0.178939	0.251706	0.615876	NA	0.152506	5.45938e-05	-11.7085	0	2	0	0	0	0
							ENSMUSG00000024456.16:034	ENSMUSG00000024456.16	Diaph1	34	0	NA	NA	NA	NA	NA	NA	NA	0	0	0	0	0	0
							ENSMUSG00000024456.16:035	ENSMUSG00000024456.16	Diaph1	35	0.316895	0.508492	0.329865	0.565739	NA	0.206502	6.95763e-05	-11.8917	0	3	0	0	0	0
							ENSMUSG00000024456.16:036	ENSMUSG00000024456.16	Diaph1	36	0	NA	NA	NA	NA	NA	NA	NA	0	0	0	0	0	0
							ENSMUSG00000024456.16:037	ENSMUSG00000024456.16	Diaph1	37	0.107175	0.112661	-0.0490301	1	NA	0.083707	4.77261e-05	-10.9175	1	0	0	0	0	0
							ENSMUSG00000024456.16:038	ENSMUSG00000024456.16	Diaph1	38	0	NA	NA	NA	NA	NA	NA	NA	0	0	0	0	0	0
							ENSMUSG00000024456.16:039	ENSMUSG00000024456.16	Diaph1	39	0	NA	NA	NA	NA	NA	NA	NA	0	0	0	0	0	0
							ENSMUSG00000024456.16:040	ENSMUSG00000024456.16	Diaph1	40	0	NA	NA	NA	NA	NA	NA	NA	0	0	0	0	0	0
							ENSMUSG00000024456.16:041	ENSMUSG00000024456.16	Diaph1	41	0	NA	NA	NA	NA	NA	NA	NA	0	0	0	0	0	0
							ENSMUSG00000024456.16:042	ENSMUSG00000024456.16	Diaph1	42	0	NA	NA	NA	NA	NA	NA	NA	0	0	0	0	0	0
							ENSMUSG00000024456.16:043	ENSMUSG00000024456.16	Diaph1	43	0	NA	NA	NA	NA	NA	NA	NA	0	0	0	0	0	0
							ENSMUSG00000024456.16:044	ENSMUSG00000024456.16	Diaph1	44	0	NA	NA	NA	NA	NA	NA	NA	0	0	0	0	0	0
							ENSMUSG00000034480.18:001	ENSMUSG00000034480.18	Diaph2	1	0.105632	2.55776	0.106832	0.74378	NA	0.0824334	3.70289e-05	-11.2594	0	1	0	0	0	0
							ENSMUSG00000034480.18:002	ENSMUSG00000034480.18	Diaph2	2	0.105632	2.55776	0.106832	0.74378	NA	0.0824334	3.70351e-05	-11.2591	0	1	0	0	0	0
							ENSMUSG00000034480.18:003	ENSMUSG00000034480.18	Diaph2	3	0.105632	2.55776	0.106832	0.74378	NA	0.0824334	3.70351e-05	-11.2591	0	1	0	0	0	0
							ENSMUSG00000034480.18:004	ENSMUSG00000034480.18	Diaph2	4	0.105632	2.55776	0.106832	0.74378	NA	0.0824334	3.70351e-05	-11.2591	0	1	0	0	0	0
							ENSMUSG00000034480.18:005	ENSMUSG00000034480.18	Diaph2	5	0.211263	2.48	0.0185863	0.891559	NA	0.147262	3.70362e-05	-12.2086	0	2	0	0	0	0
							ENSMUSG00000034480.18:006	ENSMUSG00000034480.18	Diaph2	6	0	NA	NA	NA	NA	NA	NA	NA	0	0	0	0	0	0
							ENSMUSG00000034480.18:007	ENSMUSG00000034480.18	Diaph2	7	0.639965	2.1826	0.0691095	0.792638	NA	0.333759	3.70397e-05	-13.7271	4	2	0	0	0	0
							ENSMUSG00000034480.18:008	ENSMUSG00000034480.18	Diaph2	8	0.53279	1.72011	0.0638207	0.800556	NA	0.297632	3.70385e-05	-13.4946	3	2	0	0	0	0
							ENSMUSG00000034480.18:009	ENSMUSG00000034480.18	Diaph2	9	0	NA	NA	NA	NA	NA	NA	NA	0	0	0	0	0	0
							ENSMUSG00000034480.18:010	ENSMUSG00000034480.18	Diaph2	10	0.105632	2.55776	0.106832	0.74378	NA	0.0824334	3.70351e-05	-11.2591	0	1	0	0	0	0
							ENSMUSG00000034480.18:011	ENSMUSG00000034480.18	Diaph2	11	0.105632	2.55776	0.106832	0.74378	NA	0.0824334	3.70351e-05	-11.2591	0	1	0	0	0	0
							ENSMUSG00000034480.18:012	ENSMUSG00000034480.18	Diaph2	12	0.105632	2.55776	0.106832	0.74378	NA	0.0824334	3.70351e-05	-11.2591	0	1	0	0	0	0
							ENSMUSG00000034480.18:013	ENSMUSG00000034480.18	Diaph2	13	0.105632	2.55776	0.106832	0.74378	NA	0.0824334	3.70351e-05	-11.2591	0	1	0	0	0	0
							ENSMUSG00000034480.18:014	ENSMUSG00000034480.18	Diaph2	14	0.105632	2.55776	0.106832	0.74378	NA	0.0824334	3.70351e-05	-11.2591	0	1	0	0	0	0
							ENSMUSG00000034480.18:015	ENSMUSG00000034480.18	Diaph2	15	0.105632	2.55776	0.106832	0.74378	NA	0.0824334	3.70351e-05	-11.2591	0	1	0	0	0	0
							ENSMUSG00000034480.18:016	ENSMUSG00000034480.18	Diaph2	16	0.349497	0.115421	2.63878	0.104284	NA	0.0876894	0.255736	1.84163	0	1	0	0	2	0
							ENSMUSG00000034480.18:017	ENSMUSG00000034480.18	Diaph2	17	0.349497	0.115421	2.63878	0.104284	NA	0.0876894	0.255736	1.84163	0	1	0	0	2	0
							ENSMUSG00000034480.18:018	ENSMUSG00000034480.18	Diaph2	18	0.560761	0.0801212	0.902726	0.342052	NA	0.222141	0.256993	0.273437	0	3	0	0	2	0
							ENSMUSG00000034480.18:019	ENSMUSG00000034480.18	Diaph2	19	0.560761	0.0801212	0.902726	0.342052	NA	0.222141	0.256993	0.273437	0	3	0	0	2	0
							ENSMUSG00000034480.18:020	ENSMUSG00000034480.18	Diaph2	20	0.560761	0.0801212	0.902726	0.342052	NA	0.222141	0.256993	0.273437	0	3	0	0	2	0
							ENSMUSG00000034480.18:021	ENSMUSG00000034480.18	Diaph2	21	0.560761	0.0801212	0.902726	0.342052	NA	0.222141	0.256993	0.273437	0	3	0	0	2	0
							ENSMUSG00000034480.18:022	ENSMUSG00000034480.18	Diaph2	22	0	NA	NA	NA	NA	NA	NA	NA	0	0	0	0	0	0
							ENSMUSG00000034480.18:023	ENSMUSG00000034480.18	Diaph2	23	0	NA	NA	NA	NA	NA	NA	NA	0	0	0	0	0	0
							ENSMUSG00000034480.18:024	ENSMUSG00000034480.18	Diaph2	24	0	NA	NA	NA	NA	NA	NA	NA	0	0	0	0	0	0
							ENSMUSG00000034480.18:025	ENSMUSG00000034480.18	Diaph2	25	0	NA	NA	NA	NA	NA	NA	NA	0	0	0	0	0	0
							ENSMUSG00000034480.18:026	ENSMUSG00000034480.18	Diaph2	26	0	NA	NA	NA	NA	NA	NA	NA	0	0	0	0	0	0
							ENSMUSG00000034480.18:027	ENSMUSG00000034480.18	Diaph2	27	0	NA	NA	NA	NA	NA	NA	NA	0	0	0	0	0	0
							ENSMUSG00000034480.18:028	ENSMUSG00000034480.18	Diaph2	28	0	NA	NA	NA	NA	NA	NA	NA	0	0	0	0	0	0
							ENSMUSG00000034480.18:029	ENSMUSG00000034480.18	Diaph2	29	0	NA	NA	NA	NA	NA	NA	NA	0	0	0	0	0	0
							ENSMUSG00000034480.18:030	ENSMUSG00000034480.18	Diaph2	30	0	NA	NA	NA	NA	NA	NA	NA	0	0	0	0	0	0
							ENSMUSG00000034480.18:031	ENSMUSG00000034480.18	Diaph2	31	0	NA	NA	NA	NA	NA	NA	NA	0	0	0	0	0	0
							ENSMUSG00000034480.18:032	ENSMUSG00000034480.18	Diaph2	32	0	NA	NA	NA	NA	NA	NA	NA	0	0	0	0	0	0
							ENSMUSG00000034480.18:033	ENSMUSG00000034480.18	Diaph2	33	0	NA	NA	NA	NA	NA	NA	NA	0	0	0	0	0	0
							ENSMUSG00000034480.18:034	ENSMUSG00000034480.18	Diaph2	34	0	NA	NA	NA	NA	NA	NA	NA	0	0	0	0	0	0
							ENSMUSG00000034480.18:035	ENSMUSG00000034480.18	Diaph2	35	0	NA	NA	NA	NA	NA	NA	NA	0	0	0	0	0	0
							ENSMUSG00000034480.18:036	ENSMUSG00000034480.18	Diaph2	36	0	NA	NA	NA	NA	NA	NA	NA	0	0	0	0	0	0
							ENSMUSG00000034480.18:037	ENSMUSG00000034480.18	Diaph2	37	0	NA	NA	NA	NA	NA	NA	NA	0	0	0	0	0	0
							ENSMUSG00000034480.18:038	ENSMUSG00000034480.18	Diaph2	38	0	NA	NA	NA	NA	NA	NA	NA	0	0	0	0	0	0
							ENSMUSG00000034480.18:039	ENSMUSG00000034480.18	Diaph2	39	0	NA	NA	NA	NA	NA	NA	NA	0	0	0	0	0	0
							ENSMUSG00000022021.14:001	ENSMUSG00000022021.14	Diaph3	1	0.286341	12	0.00436421	0.947328	NA	0.00489774	0.00489778	1.13561e-05	0	0	1	0	0	0
							ENSMUSG00000022021.14:002	ENSMUSG00000022021.14	Diaph3	2	0.286341	12	0.00436421	0.947328	NA	0.00489774	0.00489772	-5.67807e-06	0	0	1	0	0	0
							ENSMUSG00000022021.14:003	ENSMUSG00000022021.14	Diaph3	3	0.286341	12	0.00436421	0.947328	NA	0.00489774	0.00489772	-5.67807e-06	0	0	1	0	0	0
							ENSMUSG00000022021.14:004	ENSMUSG00000022021.14	Diaph3	4	0	NA	NA	NA	NA	NA	NA	NA	0	0	0	0	0	0
							ENSMUSG00000022021.14:005	ENSMUSG00000022021.14	Diaph3	5	0	NA	NA	NA	NA	NA	NA	NA	0	0	0	0	0	0
							ENSMUSG00000022021.14:006	ENSMUSG00000022021.14	Diaph3	6	0	NA	NA	NA	NA	NA	NA	NA	0	0	0	0	0	0
							ENSMUSG00000022021.14:007	ENSMUSG00000022021.14	Diaph3	7	0	NA	NA	NA	NA	NA	NA	NA	0	0	0	0	0	0
							ENSMUSG00000022021.14:008	ENSMUSG00000022021.14	Diaph3	8	0	NA	NA	NA	NA	NA	NA	NA	0	0	0	0	0	0
							ENSMUSG00000022021.14:009	ENSMUSG00000022021.14	Diaph3	9	0	NA	NA	NA	NA	NA	NA	NA	0	0	0	0	0	0
							ENSMUSG00000022021.14:010	ENSMUSG00000022021.14	Diaph3	10	0	NA	NA	NA	NA	NA	NA	NA	0	0	0	0	0	0
							ENSMUSG00000022021.14:011	ENSMUSG00000022021.14	Diaph3	11	0	NA	NA	NA	NA	NA	NA	NA	0	0	0	0	0	0
							ENSMUSG00000022021.14:012	ENSMUSG00000022021.14	Diaph3	12	0	NA	NA	NA	NA	NA	NA	NA	0	0	0	0	0	0
							ENSMUSG00000022021.14:013	ENSMUSG00000022021.14	Diaph3	13	0	NA	NA	NA	NA	NA	NA	NA	0	0	0	0	0	0
							ENSMUSG00000022021.14:014	ENSMUSG00000022021.14	Diaph3	14	0	NA	NA	NA	NA	NA	NA	NA	0	0	0	0	0	0
							ENSMUSG00000022021.14:015	ENSMUSG00000022021.14	Diaph3	15	0	NA	NA	NA	NA	NA	NA	NA	0	0	0	0	0	0
							ENSMUSG00000022021.14:016	ENSMUSG00000022021.14	Diaph3	16	0	NA	NA	NA	NA	NA	NA	NA	0	0	0	0	0	0
							ENSMUSG00000022021.14:017	ENSMUSG00000022021.14	Diaph3	17	0	NA	NA	NA	NA	NA	NA	NA	0	0	0	0	0	0
							ENSMUSG00000022021.14:018	ENSMUSG00000022021.14	Diaph3	18	0	NA	NA	NA	NA	NA	NA	NA	0	0	0	0	0	0
							ENSMUSG00000022021.14:019	ENSMUSG00000022021.14	Diaph3	19	0	NA	NA	NA	NA	NA	NA	NA	0	0	0	0	0	0
							ENSMUSG00000022021.14:020	ENSMUSG00000022021.14	Diaph3	20	0	NA	NA	NA	NA	NA	NA	NA	0	0	0	0	0	0
							ENSMUSG00000022021.14:021	ENSMUSG00000022021.14	Diaph3	21	0	NA	NA	NA	NA	NA	NA	NA	0	0	0	0	0	0
							ENSMUSG00000022021.14:022	ENSMUSG00000022021.14	Diaph3	22	0	NA	NA	NA	NA	NA	NA	NA	0	0	0	0	0	0
							ENSMUSG00000022021.14:023	ENSMUSG00000022021.14	Diaph3	23	0	NA	NA	NA	NA	NA	NA	NA	0	0	0	0	0	0
							ENSMUSG00000022021.14:024	ENSMUSG00000022021.14	Diaph3	24	0	NA	NA	NA	NA	NA	NA	NA	0	0	0	0	0	0
							ENSMUSG00000022021.14:025	ENSMUSG00000022021.14	Diaph3	25	0	NA	NA	NA	NA	NA	NA	NA	0	0	0	0	0	0
							ENSMUSG00000022021.14:026	ENSMUSG00000022021.14	Diaph3	26	0	NA	NA	NA	NA	NA	NA	NA	0	0	0	0	0	0
							ENSMUSG00000022021.14:027	ENSMUSG00000022021.14	Diaph3	27	0	NA	NA	NA	NA	NA	NA	NA	0	0	0	0	0	0
							ENSMUSG00000022021.14:028	ENSMUSG00000022021.14	Diaph3	28	0	NA	NA	NA	NA	NA	NA	NA	0	0	0	0	0	0
							ENSMUSG00000022021.14:029	ENSMUSG00000022021.14	Diaph3	29	0	NA	NA	NA	NA	NA	NA	NA	0	0	0	0	0	0
							ENSMUSG00000022021.14:030	ENSMUSG00000022021.14	Diaph3	30	0	NA	NA	NA	NA	NA	NA	NA	0	0	0	0	0	0
							ENSMUSG00000022021.14:031	ENSMUSG00000022021.14	Diaph3	31	0	NA	NA	NA	NA	NA	NA	NA	0	0	0	0	0	0
							ENSMUSG00000022021.14:032	ENSMUSG00000022021.14	Diaph3	32	0	NA	NA	NA	NA	NA	NA	NA	0	0	0	0	0	0
							ENSMUSG00000022021.14:033	ENSMUSG00000022021.14	Diaph3	33	0	NA	NA	NA	NA	NA	NA	NA	0	0	0	0	0	0
							ENSMUSG00000022021.14:034	ENSMUSG00000022021.14	Diaph3	34	0	NA	NA	NA	NA	NA	NA	NA	0	0	0	0	0	0
							ENSMUSG00000022021.14:035	ENSMUSG00000022021.14	Diaph3	35	0	NA	NA	NA	NA	NA	NA	NA	0	0	0	0	0	0
							ENSMUSG00000022021.14:036	ENSMUSG00000022021.14	Diaph3	36	0	NA	NA	NA	NA	NA	NA	NA	0	0	0	0	0	0
							ENSMUSG00000022021.14:037	ENSMUSG00000022021.14	Diaph3	37	0	NA	NA	NA	NA	NA	NA	NA	0	0	0	0	0	0
							ENSMUSG00000022021.14:038	ENSMUSG00000022021.14	Diaph3	38	0	NA	NA	NA	NA	NA	NA	NA	0	0	0	0	0	0
							ENSMUSG00000022021.14:039	ENSMUSG00000022021.14	Diaph3	39	0	NA	NA	NA	NA	NA	NA	NA	0	0	0	0	0	0
							ENSMUSG00000022021.14:040	ENSMUSG00000022021.14	Diaph3	40	0	NA	NA	NA	NA	NA	NA	NA	0	0	0	0	0	0
							ENSMUSG00000022021.14:041	ENSMUSG00000022021.14	Diaph3	41	0	NA	NA	NA	NA	NA	NA	NA	0	0	0	0	0	0
							ENSMUSG00000022021.14:042	ENSMUSG00000022021.14	Diaph3	42	0	NA	NA	NA	NA	NA	NA	NA	0	0	0	0	0	0
							ENSMUSG00000022021.14:043	ENSMUSG00000022021.14	Diaph3	43	0	NA	NA	NA	NA	NA	NA	NA	0	0	0	0	0	0
							ENSMUSG00000022021.14:044	ENSMUSG00000022021.14	Diaph3	44	0	NA	NA	NA	NA	NA	NA	NA	0	0	0	0	0	0
							ENSMUSG00000022021.14:045	ENSMUSG00000022021.14	Diaph3	45	0	NA	NA	NA	NA	NA	NA	NA	0	0	0	0	0	0
							ENSMUSG00000041415.10:001	ENSMUSG00000041415.10	Dicer1	1	0.813135	0.0756238	0.10458	0.746401	NA	0.221566	0.193585	-0.244935	1	2	1	0	0	1
							ENSMUSG00000041415.10:002	ENSMUSG00000041415.10	Dicer1	2	0.824876	0.0508398	0.090194	0.763931	NA	0.22114	0.193394	-0.243154	0	3	1	1	0	0
							ENSMUSG00000041415.10:003	ENSMUSG00000041415.10	Dicer1	3	0.824876	0.0508398	0.090194	0.763931	NA	0.22114	0.193394	-0.243154	0	3	1	1	0	0
							ENSMUSG00000041415.10:004	ENSMUSG00000041415.10	Dicer1	4	0	NA	NA	NA	NA	NA	NA	NA	0	0	0	0	0	0
							ENSMUSG00000041415.10:005	ENSMUSG00000041415.10	Dicer1	5	0	NA	NA	NA	NA	NA	NA	NA	0	0	0	0	0	0
							ENSMUSG00000041415.10:006	ENSMUSG00000041415.10	Dicer1	6	0.22164	0.276584	1.63126	0.201529	NA	4.13707e-05	0.196707	12.5541	0	0	0	1	0	0
							ENSMUSG00000041415.10:007	ENSMUSG00000041415.10	Dicer1	7	0	NA	NA	NA	NA	NA	NA	NA	0	0	0	0	0	0
							ENSMUSG00000041415.10:008	ENSMUSG00000041415.10	Dicer1	8	0	NA	NA	NA	NA	NA	NA	NA	0	0	0	0	0	0
							ENSMUSG00000041415.10:009	ENSMUSG00000041415.10	Dicer1	9	0.211263	0.174344	0.154914	0.693883	NA	0.122477	0.000109752	-10.3321	0	2	0	0	0	0
							ENSMUSG00000041415.10:010	ENSMUSG00000041415.10	Dicer1	10	0	NA	NA	NA	NA	NA	NA	NA	0	0	0	0	0	0
							ENSMUSG00000041415.10:011	ENSMUSG00000041415.10	Dicer1	11	0	NA	NA	NA	NA	NA	NA	NA	0	0	0	0	0	0
							ENSMUSG00000041415.10:012	ENSMUSG00000041415.10	Dicer1	12	0	NA	NA	NA	NA	NA	NA	NA	0	0	0	0	0	0
							ENSMUSG00000041415.10:013	ENSMUSG00000041415.10	Dicer1	13	0	NA	NA	NA	NA	NA	NA	NA	0	0	0	0	0	0
							ENSMUSG00000041415.10:014	ENSMUSG00000041415.10	Dicer1	14	0	NA	NA	NA	NA	NA	NA	NA	0	0	0	0	0	0
							ENSMUSG00000041415.10:015	ENSMUSG00000041415.10	Dicer1	15	0	NA	NA	NA	NA	NA	NA	NA	0	0	0	0	0	0
							ENSMUSG00000041415.10:016	ENSMUSG00000041415.10	Dicer1	16	0	NA	NA	NA	NA	NA	NA	NA	0	0	0	0	0	0
							ENSMUSG00000041415.10:017	ENSMUSG00000041415.10	Dicer1	17	0	NA	NA	NA	NA	NA	NA	NA	0	0	0	0	0	0
							ENSMUSG00000041415.10:018	ENSMUSG00000041415.10	Dicer1	18	0	NA	NA	NA	NA	NA	NA	NA	0	0	0	0	0	0
							ENSMUSG00000041415.10:019	ENSMUSG00000041415.10	Dicer1	19	0	NA	NA	NA	NA	NA	NA	NA	0	0	0	0	0	0
							ENSMUSG00000041415.10:020	ENSMUSG00000041415.10	Dicer1	20	0	NA	NA	NA	NA	NA	NA	NA	0	0	0	0	0	0
							ENSMUSG00000041415.10:021	ENSMUSG00000041415.10	Dicer1	21	0	NA	NA	NA	NA	NA	NA	NA	0	0	0	0	0	0
							ENSMUSG00000041415.10:022	ENSMUSG00000041415.10	Dicer1	22	0	NA	NA	NA	NA	NA	NA	NA	0	0	0	0	0	0
							ENSMUSG00000041415.10:023	ENSMUSG00000041415.10	Dicer1	23	0	NA	NA	NA	NA	NA	NA	NA	0	0	0	0	0	0
							ENSMUSG00000041415.10:024	ENSMUSG00000041415.10	Dicer1	24	0	NA	NA	NA	NA	NA	NA	NA	0	0	0	0	0	0
							ENSMUSG00000041415.10:025	ENSMUSG00000041415.10	Dicer1	25	0	NA	NA	NA	NA	NA	NA	NA	0	0	0	0	0	0
							ENSMUSG00000041415.10:026	ENSMUSG00000041415.10	Dicer1	26	0	NA	NA	NA	NA	NA	NA	NA	0	0	0	0	0	0
							ENSMUSG00000041415.10:027	ENSMUSG00000041415.10	Dicer1	27	0	NA	NA	NA	NA	NA	NA	NA	0	0	0	0	0	0
							ENSMUSG00000041415.10:028	ENSMUSG00000041415.10	Dicer1	28	0	NA	NA	NA	NA	NA	NA	NA	0	0	0	0	0	0
							ENSMUSG00000041415.10:029	ENSMUSG00000041415.10	Dicer1	29	0	NA	NA	NA	NA	NA	NA	NA	0	0	0	0	0	0
							ENSMUSG00000041415.10:030	ENSMUSG00000041415.10	Dicer1	30	0	NA	NA	NA	NA	NA	NA	NA	0	0	0	0	0	0
							ENSMUSG00000041415.10:031	ENSMUSG00000041415.10	Dicer1	31	0.121933	0.439082	1.54125	0.214431	NA	4.13709e-05	0.18645	12.4586	0	0	0	0	1	0
							ENSMUSG00000041415.10:032	ENSMUSG00000041415.10	Dicer1	32	0.229108	0.50903	0.327731	0.566998	NA	0.065333	0.185648	1.71613	1	0	0	0	1	0
							ENSMUSG00000041415.10:033	ENSMUSG00000041415.10	Dicer1	33	0	NA	NA	NA	NA	NA	NA	NA	0	0	0	0	0	0
							ENSMUSG00000041415.10:034	ENSMUSG00000041415.10	Dicer1	34	0	NA	NA	NA	NA	NA	NA	NA	0	0	0	0	0	0
							ENSMUSG00000041415.10:035	ENSMUSG00000041415.10	Dicer1	35	0	NA	NA	NA	NA	NA	NA	NA	0	0	0	0	0	0
							ENSMUSG00000041415.10:036	ENSMUSG00000041415.10	Dicer1	36	0	NA	NA	NA	NA	NA	NA	NA	0	0	0	0	0	0
							ENSMUSG00000041415.10:037	ENSMUSG00000041415.10	Dicer1	37	0	NA	NA	NA	NA	NA	NA	NA	0	0	0	0	0	0
							ENSMUSG00000041415.10:038	ENSMUSG00000041415.10	Dicer1	38	0	NA	NA	NA	NA	NA	NA	NA	0	0	0	0	0	0
							ENSMUSG00000041415.10:039	ENSMUSG00000041415.10	Dicer1	39	0	NA	NA	NA	NA	NA	NA	NA	0	0	0	0	0	0
							ENSMUSG00000041415.10:040	ENSMUSG00000041415.10	Dicer1	40	0	NA	NA	NA	NA	NA	NA	NA	0	0	0	0	0	0
							ENSMUSG00000041415.10:041	ENSMUSG00000041415.10	Dicer1	41	0.391973	0.13534	0.233906	0.628642	NA	0.126548	0.000109752	-10.3863	0	1	1	0	0	0
							ENSMUSG00000038914.15:002	ENSMUSG00000038914.15	Dido1	2	0	NA	NA	NA	NA	NA	NA	NA	0	0	0	0	0	0
							ENSMUSG00000038914.15:003	ENSMUSG00000038914.15	Dido1	3	0	NA	NA	NA	NA	NA	NA	NA	0	0	0	0	0	0
							ENSMUSG00000038914.15:004	ENSMUSG00000038914.15	Dido1	4	0	NA	NA	NA	NA	NA	NA	NA	0	0	0	0	0	0
							ENSMUSG00000038914.15:005	ENSMUSG00000038914.15	Dido1	5	0	NA	NA	NA	NA	NA	NA	NA	0	0	0	0	0	0
							ENSMUSG00000038914.15:006	ENSMUSG00000038914.15	Dido1	6	0	NA	NA	NA	NA	NA	NA	NA	0	0	0	0	0	0
							ENSMUSG00000038914.15:007	ENSMUSG00000038914.15	Dido1	7	0	NA	NA	NA	NA	NA	NA	NA	0	0	0	0	0	0
							ENSMUSG00000038914.15:008	ENSMUSG00000038914.15	Dido1	8	0.107175	0.216228	-0.0727325	1	NA	0.0654991	4.99699e-05	-10.4663	1	0	0	0	0	0
							ENSMUSG00000038914.15:009	ENSMUSG00000038914.15	Dido1	9	0.107175	0.216228	-0.0727325	1	NA	0.0654991	4.99699e-05	-10.4663	1	0	0	0	0	0
							ENSMUSG00000038914.15:010	ENSMUSG00000038914.15	Dido1	10	0	NA	NA	NA	NA	NA	NA	NA	0	0	0	0	0	0
							ENSMUSG00000038914.15:011	ENSMUSG00000038914.15	Dido1	11	0	NA	NA	NA	NA	NA	NA	NA	0	0	0	0	0	0
							ENSMUSG00000038914.15:012	ENSMUSG00000038914.15	Dido1	12	0.214351	0.801146	-0.0141214	1	NA	0.118292	4.997e-05	-11.4099	2	0	0	0	0	0
							ENSMUSG00000038914.15:013	ENSMUSG00000038914.15	Dido1	13	0.214351	0.801146	-0.0141214	1	NA	0.118292	4.997e-05	-11.4099	2	0	0	0	0	0
							ENSMUSG00000038914.15:014	ENSMUSG00000038914.15	Dido1	14	0	NA	NA	NA	NA	NA	NA	NA	0	0	0	0	0	0
							ENSMUSG00000038914.15:015	ENSMUSG00000038914.15	Dido1	15	0.318439	0.085473	0.448243	0.50317	NA	0.172373	4.99707e-05	-12.0478	1	2	0	0	0	0
							ENSMUSG00000038914.15:016	ENSMUSG00000038914.15	Dido1	16	0.425614	0.0786489	0.96321	0.326379	NA	0.217056	4.9971e-05	-12.4601	2	2	0	0	0	0
							ENSMUSG00000038914.15:017	ENSMUSG00000038914.15	Dido1	17	0	NA	NA	NA	NA	NA	NA	NA	0	0	0	0	0	0
							ENSMUSG00000038914.15:018	ENSMUSG00000038914.15	Dido1	18	0	NA	NA	NA	NA	NA	NA	NA	0	0	0	0	0	0
							ENSMUSG00000038914.15:019	ENSMUSG00000038914.15	Dido1	19	0	NA	NA	NA	NA	NA	NA	NA	0	0	0	0	0	0
							ENSMUSG00000038914.15:020	ENSMUSG00000038914.15	Dido1	20	0	NA	NA	NA	NA	NA	NA	NA	0	0	0	0	0	0
							ENSMUSG00000038914.15:021	ENSMUSG00000038914.15	Dido1	21	0	NA	NA	NA	NA	NA	NA	NA	0	0	0	0	0	0
							ENSMUSG00000038914.15:022	ENSMUSG00000038914.15	Dido1	22	0	NA	NA	NA	NA	NA	NA	NA	0	0	0	0	0	0
							ENSMUSG00000038914.15:023	ENSMUSG00000038914.15	Dido1	23	0	NA	NA	NA	NA	NA	NA	NA	0	0	0	0	0	0
							ENSMUSG00000038914.15:024	ENSMUSG00000038914.15	Dido1	24	0	NA	NA	NA	NA	NA	NA	NA	0	0	0	0	0	0
							ENSMUSG00000038914.15:025	ENSMUSG00000038914.15	Dido1	25	0.211263	0.198916	0.0139082	0.906121	NA	0.121525	4.99703e-05	-11.4544	0	2	0	0	0	0
							ENSMUSG00000038914.15:026	ENSMUSG00000038914.15	Dido1	26	0	NA	NA	NA	NA	NA	NA	NA	0	0	0	0	0	0
							ENSMUSG00000021692.9:001	ENSMUSG00000021692.9	Dimt1	1	0	NA	NA	NA	NA	NA	NA	NA	0	0	0	0	0	0
							ENSMUSG00000021692.9:002	ENSMUSG00000021692.9	Dimt1	2	0	NA	NA	NA	NA	NA	NA	NA	0	0	0	0	0	0
							ENSMUSG00000021692.9:003	ENSMUSG00000021692.9	Dimt1	3	0	NA	NA	NA	NA	NA	NA	NA	0	0	0	0	0	0
							ENSMUSG00000021692.9:004	ENSMUSG00000021692.9	Dimt1	4	0	NA	NA	NA	NA	NA	NA	NA	0	0	0	0	0	0
							ENSMUSG00000021692.9:005	ENSMUSG00000021692.9	Dimt1	5	0	NA	NA	NA	NA	NA	NA	NA	0	0	0	0	0	0
							ENSMUSG00000021692.9:006	ENSMUSG00000021692.9	Dimt1	6	0	NA	NA	NA	NA	NA	NA	NA	0	0	0	0	0	0
							ENSMUSG00000021692.9:007	ENSMUSG00000021692.9	Dimt1	7	0	NA	NA	NA	NA	NA	NA	NA	0	0	0	0	0	0
							ENSMUSG00000021692.9:008	ENSMUSG00000021692.9	Dimt1	8	0	NA	NA	NA	NA	NA	NA	NA	0	0	0	0	0	0
							ENSMUSG00000021692.9:009	ENSMUSG00000021692.9	Dimt1	9	0	NA	NA	NA	NA	NA	NA	NA	0	0	0	0	0	0
							ENSMUSG00000021692.9:010	ENSMUSG00000021692.9	Dimt1	10	0	NA	NA	NA	NA	NA	NA	NA	0	0	0	0	0	0
							ENSMUSG00000021692.9:011	ENSMUSG00000021692.9	Dimt1	11	0	NA	NA	NA	NA	NA	NA	NA	0	0	0	0	0	0
							ENSMUSG00000021692.9:012	ENSMUSG00000021692.9	Dimt1	12	0	NA	NA	NA	NA	NA	NA	NA	0	0	0	0	0	0
							ENSMUSG00000021692.9:013	ENSMUSG00000021692.9	Dimt1	13	0	NA	NA	NA	NA	NA	NA	NA	0	0	0	0	0	0
							ENSMUSG00000021692.9:014	ENSMUSG00000021692.9	Dimt1	14	0	NA	NA	NA	NA	NA	NA	NA	0	0	0	0	0	0
							ENSMUSG00000021692.9:015	ENSMUSG00000021692.9	Dimt1	15	0	NA	NA	NA	NA	NA	NA	NA	0	0	0	0	0	0
							ENSMUSG00000021692.9:016	ENSMUSG00000021692.9	Dimt1	16	0	NA	NA	NA	NA	NA	NA	NA	0	0	0	0	0	0
							ENSMUSG00000021692.9:017	ENSMUSG00000021692.9	Dimt1	17	0	NA	NA	NA	NA	NA	NA	NA	0	0	0	0	0	0
							ENSMUSG00000021692.9:018	ENSMUSG00000021692.9	Dimt1	18	0	NA	NA	NA	NA	NA	NA	NA	0	0	0	0	0	0
							ENSMUSG00000021692.9:019	ENSMUSG00000021692.9	Dimt1	19	0.738237	12	0.00260726	0.959277	NA	0.157826	0.352536	1.51431	3	0	0	0	0	2
							ENSMUSG00000021692.9:020	ENSMUSG00000021692.9	Dimt1	20	0.494697	10.4701	0.0659	0.797403	NA	0.125709	0.20848	0.876094	0	0	1	0	0	1
							ENSMUSG00000021692.9:021	ENSMUSG00000021692.9	Dimt1	21	0.572682	12	0.0100015	0.920338	NA	0.23414	0.000351001	-9.78742	0	0	2	0	0	0
							ENSMUSG00000021692.9:022	ENSMUSG00000021692.9	Dimt1	22	0	NA	NA	NA	NA	NA	NA	NA	0	0	0	0	0	0
							ENSMUSG00000034785.14:001	ENSMUSG00000034785.14	Dio1	1	0	NA	NA	NA	NA	NA	NA	NA	0	0	0	0	0	0
							ENSMUSG00000034785.14:002	ENSMUSG00000034785.14	Dio1	2	0	NA	NA	NA	NA	NA	NA	NA	0	0	0	0	0	0
							ENSMUSG00000034785.14:003	ENSMUSG00000034785.14	Dio1	3	0	NA	NA	NA	NA	NA	NA	NA	0	0	0	0	0	0
							ENSMUSG00000034785.14:004	ENSMUSG00000034785.14	Dio1	4	0	NA	NA	NA	NA	NA	NA	NA	0	0	0	0	0	0
							ENSMUSG00000034785.14:005	ENSMUSG00000034785.14	Dio1	5	0	NA	NA	NA	NA	NA	NA	NA	0	0	0	0	0	0
							ENSMUSG00000034785.14:006	ENSMUSG00000034785.14	Dio1	6	0	NA	NA	NA	NA	NA	NA	NA	0	0	0	0	0	0
							ENSMUSG00000034785.14:007	ENSMUSG00000034785.14	Dio1	7	0	NA	NA	NA	NA	NA	NA	NA	0	0	0	0	0	0
							ENSMUSG00000034785.14:008	ENSMUSG00000034785.14	Dio1	8	0	NA	NA	NA	NA	NA	NA	NA	0	0	0	0	0	0
							ENSMUSG00000034785.14:009	ENSMUSG00000034785.14	Dio1	9	0	NA	NA	NA	NA	NA	NA	NA	0	0	0	0	0	0
							ENSMUSG00000034785.14:010	ENSMUSG00000034785.14	Dio1	10	0	NA	NA	NA	NA	NA	NA	NA	0	0	0	0	0	0
							ENSMUSG00000034785.14:011	ENSMUSG00000034785.14	Dio1	11	0	NA	NA	NA	NA	NA	NA	NA	0	0	0	0	0	0
							ENSMUSG00000034785.14:012	ENSMUSG00000034785.14	Dio1	12	0	NA	NA	NA	NA	NA	NA	NA	0	0	0	0	0	0
							ENSMUSG00000034785.14:013	ENSMUSG00000034785.14	Dio1	13	0	NA	NA	NA	NA	NA	NA	NA	0	0	0	0	0	0
							ENSMUSG00000034785.14:014	ENSMUSG00000034785.14	Dio1	14	0	NA	NA	NA	NA	NA	NA	NA	0	0	0	0	0	0
							ENSMUSG00000034785.14:015	ENSMUSG00000034785.14	Dio1	15	0	NA	NA	NA	NA	NA	NA	NA	0	0	0	0	0	0
							ENSMUSG00000034785.14:016	ENSMUSG00000034785.14	Dio1	16	0	NA	NA	NA	NA	NA	NA	NA	0	0	0	0	0	0
							ENSMUSG00000007682.6:001	ENSMUSG00000007682.6	Dio2	1	15.9615	NA	NA	NA	NA	NA	NA	NA	21	43	18	5	17	4
							ENSMUSG00000007682.6:002	ENSMUSG00000007682.6	Dio2	2	0	NA	NA	NA	NA	NA	NA	NA	0	0	0	0	0	0
							ENSMUSG00000075707.5:001	ENSMUSG00000075707.5	Dio3	1	0	NA	NA	NA	NA	NA	NA	NA	0	0	0	0	0	0
							ENSMUSG00000075707.5:002	ENSMUSG00000075707.5	Dio3	2	0	NA	NA	NA	NA	NA	NA	NA	0	0	0	0	0	0
							ENSMUSG00000075707.5:003	ENSMUSG00000075707.5	Dio3	3	0	NA	NA	NA	NA	NA	NA	NA	0	0	0	0	0	0
							ENSMUSG00000020231.15:001	ENSMUSG00000020231.15	Dip2a	1	0	NA	NA	NA	NA	NA	NA	NA	0	0	0	0	0	0
							ENSMUSG00000020231.15:007	ENSMUSG00000020231.15	Dip2a	7	0	NA	NA	NA	NA	NA	NA	NA	0	0	0	0	0	0
							ENSMUSG00000020231.15:008	ENSMUSG00000020231.15	Dip2a	8	0	NA	NA	NA	NA	NA	NA	NA	0	0	0	0	0	0
							ENSMUSG00000020231.15:009	ENSMUSG00000020231.15	Dip2a	9	0	NA	NA	NA	NA	NA	NA	NA	0	0	0	0	0	0
							ENSMUSG00000020231.15:010	ENSMUSG00000020231.15	Dip2a	10	0	NA	NA	NA	NA	NA	NA	NA	0	0	0	0	0	0
							ENSMUSG00000020231.15:011	ENSMUSG00000020231.15	Dip2a	11	0	NA	NA	NA	NA	NA	NA	NA	0	0	0	0	0	0
							ENSMUSG00000020231.15:012	ENSMUSG00000020231.15	Dip2a	12	0	NA	NA	NA	NA	NA	NA	NA	0	0	0	0	0	0
							ENSMUSG00000020231.15:013	ENSMUSG00000020231.15	Dip2a	13	0	NA	NA	NA	NA	NA	NA	NA	0	0	0	0	0	0
							ENSMUSG00000020231.15:014	ENSMUSG00000020231.15	Dip2a	14	0	NA	NA	NA	NA	NA	NA	NA	0	0	0	0	0	0
							ENSMUSG00000020231.15:015	ENSMUSG00000020231.15	Dip2a	15	0	NA	NA	NA	NA	NA	NA	NA	0	0	0	0	0	0
							ENSMUSG00000020231.15:016	ENSMUSG00000020231.15	Dip2a	16	0	NA	NA	NA	NA	NA	NA	NA	0	0	0	0	0	0
							ENSMUSG00000020231.15:017	ENSMUSG00000020231.15	Dip2a	17	0	NA	NA	NA	NA	NA	NA	NA	0	0	0	0	0	0
							ENSMUSG00000020231.15:018	ENSMUSG00000020231.15	Dip2a	18	0	NA	NA	NA	NA	NA	NA	NA	0	0	0	0	0	0
							ENSMUSG00000020231.15:019	ENSMUSG00000020231.15	Dip2a	19	0	NA	NA	NA	NA	NA	NA	NA	0	0	0	0	0	0
							ENSMUSG00000020231.15:020	ENSMUSG00000020231.15	Dip2a	20	0	NA	NA	NA	NA	NA	NA	NA	0	0	0	0	0	0
							ENSMUSG00000020231.15:021	ENSMUSG00000020231.15	Dip2a	21	0	NA	NA	NA	NA	NA	NA	NA	0	0	0	0	0	0
							ENSMUSG00000020231.15:022	ENSMUSG00000020231.15	Dip2a	22	0	NA	NA	NA	NA	NA	NA	NA	0	0	0	0	0	0
							ENSMUSG00000020231.15:023	ENSMUSG00000020231.15	Dip2a	23	0	NA	NA	NA	NA	NA	NA	NA	0	0	0	0	0	0
							ENSMUSG00000020231.15:024	ENSMUSG00000020231.15	Dip2a	24	0	NA	NA	NA	NA	NA	NA	NA	0	0	0	0	0	0
							ENSMUSG00000020231.15:025	ENSMUSG00000020231.15	Dip2a	25	0	NA	NA	NA	NA	NA	NA	NA	0	0	0	0	0	0
							ENSMUSG00000020231.15:026	ENSMUSG00000020231.15	Dip2a	26	0	NA	NA	NA	NA	NA	NA	NA	0	0	0	0	0	0
							ENSMUSG00000020231.15:027	ENSMUSG00000020231.15	Dip2a	27	0	NA	NA	NA	NA	NA	NA	NA	0	0	0	0	0	0
							ENSMUSG00000020231.15:028	ENSMUSG00000020231.15	Dip2a	28	0.313987	0.0941491	0.09551	0.757286	NA	0.0906605	0.145753	0.780635	0	1	0	0	0	1
							ENSMUSG00000020231.15:029	ENSMUSG00000020231.15	Dip2a	29	0.208355	0.139941	0.867203	0.351731	NA	1.9887e-05	0.146207	13.0935	0	0	0	0	0	1
							ENSMUSG00000020231.15:030	ENSMUSG00000020231.15	Dip2a	30	0.208355	0.139941	0.867203	0.351731	NA	1.9887e-05	0.146207	13.0935	0	0	0	0	0	1
							ENSMUSG00000020231.15:031	ENSMUSG00000020231.15	Dip2a	31	0.208355	0.139941	0.867203	0.351731	NA	1.9887e-05	0.146207	13.0935	0	0	0	0	0	1
							ENSMUSG00000020231.15:032	ENSMUSG00000020231.15	Dip2a	32	0	NA	NA	NA	NA	NA	NA	NA	0	0	0	0	0	0
							ENSMUSG00000020231.15:033	ENSMUSG00000020231.15	Dip2a	33	0.208355	0.139941	0.867203	0.351731	NA	1.9887e-05	0.146207	13.0935	0	0	0	0	0	1
							ENSMUSG00000020231.15:034	ENSMUSG00000020231.15	Dip2a	34	0.208355	0.139941	0.867203	0.351731	NA	1.9887e-05	0.146207	13.0935	0	0	0	0	0	1
							ENSMUSG00000020231.15:035	ENSMUSG00000020231.15	Dip2a	35	0.208355	0.139941	0.867203	0.351731	NA	1.9887e-05	0.146207	13.0935	0	0	0	0	0	1
							ENSMUSG00000020231.15:036	ENSMUSG00000020231.15	Dip2a	36	0.208355	0.139941	0.867203	0.351731	NA	1.9887e-05	0.146207	13.0935	0	0	0	0	0	1
							ENSMUSG00000020231.15:037	ENSMUSG00000020231.15	Dip2a	37	0.208355	0.139941	0.867203	0.351731	NA	1.9887e-05	0.146207	13.0935	0	0	0	0	0	1
							ENSMUSG00000020231.15:038	ENSMUSG00000020231.15	Dip2a	38	0	NA	NA	NA	NA	NA	NA	NA	0	0	0	0	0	0
							ENSMUSG00000020231.15:039	ENSMUSG00000020231.15	Dip2a	39	0	NA	NA	NA	NA	NA	NA	NA	0	0	0	0	0	0
							ENSMUSG00000020231.15:040	ENSMUSG00000020231.15	Dip2a	40	0	NA	NA	NA	NA	NA	NA	NA	0	0	0	0	0	0
							ENSMUSG00000020231.15:041	ENSMUSG00000020231.15	Dip2a	41	0	NA	NA	NA	NA	NA	NA	NA	0	0	0	0	0	0
							ENSMUSG00000020231.15:042	ENSMUSG00000020231.15	Dip2a	42	0	NA	NA	NA	NA	NA	NA	NA	0	0	0	0	0	0
							ENSMUSG00000020231.15:043	ENSMUSG00000020231.15	Dip2a	43	0	NA	NA	NA	NA	NA	NA	NA	0	0	0	0	0	0
							ENSMUSG00000020231.15:044	ENSMUSG00000020231.15	Dip2a	44	0	NA	NA	NA	NA	NA	NA	NA	0	0	0	0	0	0
							ENSMUSG00000020231.15:045	ENSMUSG00000020231.15	Dip2a	45	0	NA	NA	NA	NA	NA	NA	NA	0	0	0	0	0	0
							ENSMUSG00000020231.15:046	ENSMUSG00000020231.15	Dip2a	46	0	NA	NA	NA	NA	NA	NA	NA	0	0	0	0	0	0
							ENSMUSG00000020231.15:047	ENSMUSG00000020231.15	Dip2a	47	0	NA	NA	NA	NA	NA	NA	NA	0	0	0	0	0	0
							ENSMUSG00000020231.15:048	ENSMUSG00000020231.15	Dip2a	48	0	NA	NA	NA	NA	NA	NA	NA	0	0	0	0	0	0
							ENSMUSG00000020231.15:049	ENSMUSG00000020231.15	Dip2a	49	0.550634	0.200381	0.419975	0.516949	NA	0.280546	0.142348	-1.2269	4	0	0	0	1	0
							ENSMUSG00000020231.15:050	ENSMUSG00000020231.15	Dip2a	50	0.550634	0.200381	0.419975	0.516949	NA	0.280546	0.142348	-1.2269	4	0	0	0	1	0
							ENSMUSG00000020231.15:051	ENSMUSG00000020231.15	Dip2a	51	0.550634	0.200381	0.419975	0.516949	NA	0.280546	0.142348	-1.2269	4	0	0	0	1	0
							ENSMUSG00000020231.15:052	ENSMUSG00000020231.15	Dip2a	52	0.121933	0.128279	0.872933	0.350145	NA	1.97341e-05	0.143174	13.0691	0	0	0	0	1	0
							ENSMUSG00000020231.15:053	ENSMUSG00000020231.15	Dip2a	53	0.105632	0.136894	0.135278	0.713021	NA	0.090513	1.27413e-05	-12.9473	0	1	0	0	0	0
							ENSMUSG00000020231.15:054	ENSMUSG00000020231.15	Dip2a	54	0.105632	0.136894	0.135278	0.713021	NA	0.090513	1.27413e-05	-12.9473	0	1	0	0	0	0
							ENSMUSG00000020231.15:055	ENSMUSG00000020231.15	Dip2a	55	0.105632	0.136894	0.135278	0.713021	NA	0.090513	1.27413e-05	-12.9473	0	1	0	0	0	0
							ENSMUSG00000020231.15:056	ENSMUSG00000020231.15	Dip2a	56	0.105632	0.136894	0.135278	0.713021	NA	0.090513	1.27413e-05	-12.9473	0	1	0	0	0	0
							ENSMUSG00000020231.15:057	ENSMUSG00000020231.15	Dip2a	57	0.105632	0.136894	0.135278	0.713021	NA	0.090513	1.27413e-05	-12.9473	0	1	0	0	0	0
							ENSMUSG00000023026.16:001	ENSMUSG00000023026.16	Dip2b	1	0.47143	0.0689415	1.73387	0.187918	NA	0.106846	0.294225	1.79647	0	1	0	0	3	0
							ENSMUSG00000023026.16:002	ENSMUSG00000023026.16	Dip2b	2	0.349497	0.0772946	0.78698	0.375015	NA	0.106811	0.217242	1.21904	0	1	0	0	2	0
							ENSMUSG00000023026.16:003	ENSMUSG00000023026.16	Dip2b	3	0.227565	0.0966977	0.115801	0.733634	NA	0.106733	0.122664	0.228338	0	1	0	0	1	0
							ENSMUSG00000023026.16:004	ENSMUSG00000023026.16	Dip2b	4	0.227565	0.0966977	0.115801	0.733634	NA	0.106733	0.122664	0.228338	0	1	0	0	1	0
							ENSMUSG00000023026.16:005	ENSMUSG00000023026.16	Dip2b	5	0.227565	0.0966977	0.115801	0.733634	NA	0.106733	0.122664	0.228338	0	1	0	0	1	0
							ENSMUSG00000023026.16:006	ENSMUSG00000023026.16	Dip2b	6	0.211263	0.554614	0.247023	0.619179	NA	0.186924	1.48745e-06	-17.2608	0	2	0	0	0	0
							ENSMUSG00000023026.16:007	ENSMUSG00000023026.16	Dip2b	7	0	NA	NA	NA	NA	NA	NA	NA	0	0	0	0	0	0
							ENSMUSG00000023026.16:008	ENSMUSG00000023026.16	Dip2b	8	0.105632	0.163077	0.00712992	0.932708	NA	0.10647	1.25905e-06	-16.5482	0	1	0	0	0	0
							ENSMUSG00000023026.16:009	ENSMUSG00000023026.16	Dip2b	9	0	NA	NA	NA	NA	NA	NA	NA	0	0	0	0	0	0
							ENSMUSG00000023026.16:010	ENSMUSG00000023026.16	Dip2b	10	0	NA	NA	NA	NA	NA	NA	NA	0	0	0	0	0	0
							ENSMUSG00000023026.16:011	ENSMUSG00000023026.16	Dip2b	11	0	NA	NA	NA	NA	NA	NA	NA	0	0	0	0	0	0
							ENSMUSG00000023026.16:012	ENSMUSG00000023026.16	Dip2b	12	0	NA	NA	NA	NA	NA	NA	NA	0	0	0	0	0	0
							ENSMUSG00000023026.16:013	ENSMUSG00000023026.16	Dip2b	13	0	NA	NA	NA	NA	NA	NA	NA	0	0	0	0	0	0
							ENSMUSG00000023026.16:014	ENSMUSG00000023026.16	Dip2b	14	0	NA	NA	NA	NA	NA	NA	NA	0	0	0	0	0	0
							ENSMUSG00000023026.16:015	ENSMUSG00000023026.16	Dip2b	15	0	NA	NA	NA	NA	NA	NA	NA	0	0	0	0	0	0
							ENSMUSG00000023026.16:016	ENSMUSG00000023026.16	Dip2b	16	0	NA	NA	NA	NA	NA	NA	NA	0	0	0	0	0	0
							ENSMUSG00000023026.16:017	ENSMUSG00000023026.16	Dip2b	17	0	NA	NA	NA	NA	NA	NA	NA	0	0	0	0	0	0
							ENSMUSG00000023026.16:018	ENSMUSG00000023026.16	Dip2b	18	0	NA	NA	NA	NA	NA	NA	NA	0	0	0	0	0	0
							ENSMUSG00000023026.16:019	ENSMUSG00000023026.16	Dip2b	19	0	NA	NA	NA	NA	NA	NA	NA	0	0	0	0	0	0
							ENSMUSG00000023026.16:020	ENSMUSG00000023026.16	Dip2b	20	0	NA	NA	NA	NA	NA	NA	NA	0	0	0	0	0	0
							ENSMUSG00000023026.16:021	ENSMUSG00000023026.16	Dip2b	21	0	NA	NA	NA	NA	NA	NA	NA	0	0	0	0	0	0
							ENSMUSG00000023026.16:022	ENSMUSG00000023026.16	Dip2b	22	0	NA	NA	NA	NA	NA	NA	NA	0	0	0	0	0	0
							ENSMUSG00000023026.16:023	ENSMUSG00000023026.16	Dip2b	23	0	NA	NA	NA	NA	NA	NA	NA	0	0	0	0	0	0
							ENSMUSG00000023026.16:024	ENSMUSG00000023026.16	Dip2b	24	0.333196	0.107509	-0.0117759	1	NA	0.19158	0.12255	-0.766126	0	2	0	0	1	0
							ENSMUSG00000023026.16:025	ENSMUSG00000023026.16	Dip2b	25	0.438828	0.375417	0.0686694	0.793284	NA	0.256823	0.120024	-1.34105	0	3	0	0	1	0
							ENSMUSG00000023026.16:026	ENSMUSG00000023026.16	Dip2b	26	0	NA	NA	NA	NA	NA	NA	NA	0	0	0	0	0	0
							ENSMUSG00000023026.16:027	ENSMUSG00000023026.16	Dip2b	27	0	NA	NA	NA	NA	NA	NA	NA	0	0	0	0	0	0
							ENSMUSG00000023026.16:028	ENSMUSG00000023026.16	Dip2b	28	0	NA	NA	NA	NA	NA	NA	NA	0	0	0	0	0	0
							ENSMUSG00000023026.16:029	ENSMUSG00000023026.16	Dip2b	29	0	NA	NA	NA	NA	NA	NA	NA	0	0	0	0	0	0
							ENSMUSG00000023026.16:030	ENSMUSG00000023026.16	Dip2b	30	0	NA	NA	NA	NA	NA	NA	NA	0	0	0	0	0	0
							ENSMUSG00000023026.16:031	ENSMUSG00000023026.16	Dip2b	31	0	NA	NA	NA	NA	NA	NA	NA	0	0	0	0	0	0
							ENSMUSG00000023026.16:032	ENSMUSG00000023026.16	Dip2b	32	0	NA	NA	NA	NA	NA	NA	NA	0	0	0	0	0	0
							ENSMUSG00000023026.16:033	ENSMUSG00000023026.16	Dip2b	33	0	NA	NA	NA	NA	NA	NA	NA	0	0	0	0	0	0
							ENSMUSG00000023026.16:034	ENSMUSG00000023026.16	Dip2b	34	0	NA	NA	NA	NA	NA	NA	NA	0	0	0	0	0	0
							ENSMUSG00000023026.16:035	ENSMUSG00000023026.16	Dip2b	35	0.22164	0.300871	1.04352	0.307005	NA	1.40689e-06	0.126821	16.6757	0	0	0	1	0	0
							ENSMUSG00000023026.16:036	ENSMUSG00000023026.16	Dip2b	36	0	NA	NA	NA	NA	NA	NA	NA	0	0	0	0	0	0
							ENSMUSG00000023026.16:037	ENSMUSG00000023026.16	Dip2b	37	0.22164	0.300871	1.04352	0.307005	NA	1.40689e-06	0.126821	16.6757	0	0	0	1	0	0
							ENSMUSG00000023026.16:038	ENSMUSG00000023026.16	Dip2b	38	0	NA	NA	NA	NA	NA	NA	NA	0	0	0	0	0	0
							ENSMUSG00000023026.16:039	ENSMUSG00000023026.16	Dip2b	39	0	NA	NA	NA	NA	NA	NA	NA	0	0	0	0	0	0
							ENSMUSG00000023026.16:040	ENSMUSG00000023026.16	Dip2b	40	0.208355	0.562727	1.0226	0.311904	NA	1.47217e-06	0.128161	16.6278	0	0	0	0	0	1
							ENSMUSG00000023026.16:041	ENSMUSG00000023026.16	Dip2b	41	0.208355	0.562727	1.0226	0.311904	NA	1.47217e-06	0.128161	16.6278	0	0	0	0	0	1
							ENSMUSG00000023026.16:042	ENSMUSG00000023026.16	Dip2b	42	0	NA	NA	NA	NA	NA	NA	NA	0	0	0	0	0	0
							ENSMUSG00000023026.16:043	ENSMUSG00000023026.16	Dip2b	43	0	NA	NA	NA	NA	NA	NA	NA	0	0	0	0	0	0
							ENSMUSG00000023026.16:044	ENSMUSG00000023026.16	Dip2b	44	0	NA	NA	NA	NA	NA	NA	NA	0	0	0	0	0	0
							ENSMUSG00000023026.16:045	ENSMUSG00000023026.16	Dip2b	45	0	NA	NA	NA	NA	NA	NA	NA	0	0	0	0	0	0
							ENSMUSG00000023026.16:046	ENSMUSG00000023026.16	Dip2b	46	0.105632	0.163077	0.00712992	0.932708	NA	0.10647	1.25905e-06	-16.5482	0	1	0	0	0	0
							ENSMUSG00000029270.10:002	ENSMUSG00000029270.10	Dipk1a	2	0.778019	0.0416596	0.42417	0.514863	NA	0.269586	0.215785	-0.41879	1	1	0	2	1	0
							ENSMUSG00000029270.10:003	ENSMUSG00000029270.10	Dipk1a	3	1.00558	0.0326438	0.894523	0.344255	NA	0.359758	0.26822	-0.593816	1	2	0	2	2	0
							ENSMUSG00000029270.10:004	ENSMUSG00000029270.10	Dipk1a	4	0.687145	0.0548807	1.31093	0.252226	NA	0.000179107	0.26819	11.0162	0	0	0	2	2	0
							ENSMUSG00000029270.10:005	ENSMUSG00000029270.10	Dipk1a	5	0.687145	0.0548807	1.31093	0.252226	NA	0.000179107	0.26819	11.0162	0	0	0	2	2	0
							ENSMUSG00000029270.10:006	ENSMUSG00000029270.10	Dipk1a	6	0.79432	0.0440885	0.102378	0.748994	NA	0.155608	0.268204	0.987579	1	0	0	2	2	0
							ENSMUSG00000029270.10:007	ENSMUSG00000029270.10	Dipk1a	7	0	NA	NA	NA	NA	NA	NA	NA	0	0	0	0	0	0
							ENSMUSG00000029270.10:008	ENSMUSG00000029270.10	Dipk1a	8	0.79432	0.0440885	0.102378	0.748994	NA	0.155608	0.268204	0.987579	1	0	0	2	2	0
							ENSMUSG00000029270.10:009	ENSMUSG00000029270.10	Dipk1a	9	0.121933	0.257718	-0.0305727	1	NA	0.000179105	0.0822083	8.98074	0	0	0	0	1	0
							ENSMUSG00000047992.11:001	ENSMUSG00000047992.11	Dipk1c	1	0	NA	NA	NA	NA	NA	NA	NA	0	0	0	0	0	0
							ENSMUSG00000047992.11:002	ENSMUSG00000047992.11	Dipk1c	2	0	NA	NA	NA	NA	NA	NA	NA	0	0	0	0	0	0
							ENSMUSG00000047992.11:003	ENSMUSG00000047992.11	Dipk1c	3	0	NA	NA	NA	NA	NA	NA	NA	0	0	0	0	0	0
							ENSMUSG00000047992.11:004	ENSMUSG00000047992.11	Dipk1c	4	0	NA	NA	NA	NA	NA	NA	NA	0	0	0	0	0	0
							ENSMUSG00000047992.11:005	ENSMUSG00000047992.11	Dipk1c	5	0	NA	NA	NA	NA	NA	NA	NA	0	0	0	0	0	0
							ENSMUSG00000047992.11:006	ENSMUSG00000047992.11	Dipk1c	6	0	NA	NA	NA	NA	NA	NA	NA	0	0	0	0	0	0
							ENSMUSG00000047992.11:007	ENSMUSG00000047992.11	Dipk1c	7	0	NA	NA	NA	NA	NA	NA	NA	0	0	0	0	0	0
							ENSMUSG00000047992.11:008	ENSMUSG00000047992.11	Dipk1c	8	0	NA	NA	NA	NA	NA	NA	NA	0	0	0	0	0	0
							ENSMUSG00000047992.11:009	ENSMUSG00000047992.11	Dipk1c	9	0	NA	NA	NA	NA	NA	NA	NA	0	0	0	0	0	0
							ENSMUSG00000047992.11:010	ENSMUSG00000047992.11	Dipk1c	10	0	NA	NA	NA	NA	NA	NA	NA	0	0	0	0	0	0
							ENSMUSG00000047992.11:011	ENSMUSG00000047992.11	Dipk1c	11	0	NA	NA	NA	NA	NA	NA	NA	0	0	0	0	0	0
							ENSMUSG00000047992.11:012	ENSMUSG00000047992.11	Dipk1c	12	0	NA	NA	NA	NA	NA	NA	NA	0	0	0	0	0	0
							ENSMUSG00000047992.11:013	ENSMUSG00000047992.11	Dipk1c	13	0	NA	NA	NA	NA	NA	NA	NA	0	0	0	0	0	0
							ENSMUSG00000047992.11:014	ENSMUSG00000047992.11	Dipk1c	14	0	NA	NA	NA	NA	NA	NA	NA	0	0	0	0	0	0
							ENSMUSG00000047992.11:015	ENSMUSG00000047992.11	Dipk1c	15	0	NA	NA	NA	NA	NA	NA	NA	0	0	0	0	0	0
							ENSMUSG00000047992.11:016	ENSMUSG00000047992.11	Dipk1c	16	0	NA	NA	NA	NA	NA	NA	NA	0	0	0	0	0	0
							ENSMUSG00000047992.11:017	ENSMUSG00000047992.11	Dipk1c	17	0.333196	NA	NA	NA	NA	NA	NA	NA	0	2	0	0	1	0
							ENSMUSG00000045414.7:001	ENSMUSG00000045414.7	Dipk2a	1	6.66934	NA	NA	NA	NA	NA	NA	NA	20	14	3	1	11	3
							ENSMUSG00000045414.7:002	ENSMUSG00000045414.7	Dipk2a	2	0	NA	NA	NA	NA	NA	NA	NA	0	0	0	0	0	0
							ENSMUSG00000045414.7:003	ENSMUSG00000045414.7	Dipk2a	3	0	NA	NA	NA	NA	NA	NA	NA	0	0	0	0	0	0
							ENSMUSG00000037358.6:001	ENSMUSG00000037358.6	Dipk2b	1	0	NA	NA	NA	NA	NA	NA	NA	0	0	0	0	0	0
							ENSMUSG00000037358.6:002	ENSMUSG00000037358.6	Dipk2b	2	0	NA	NA	NA	NA	NA	NA	NA	0	0	0	0	0	0
							ENSMUSG00000037358.6:003	ENSMUSG00000037358.6	Dipk2b	3	0	NA	NA	NA	NA	NA	NA	NA	0	0	0	0	0	0
							ENSMUSG00000037358.6:004	ENSMUSG00000037358.6	Dipk2b	4	0	NA	NA	NA	NA	NA	NA	NA	0	0	0	0	0	0
							ENSMUSG00000037358.6:005	ENSMUSG00000037358.6	Dipk2b	5	0	NA	NA	NA	NA	NA	NA	NA	0	0	0	0	0	0
							ENSMUSG00000037358.6:006	ENSMUSG00000037358.6	Dipk2b	6	0	NA	NA	NA	NA	NA	NA	NA	0	0	0	0	0	0
							ENSMUSG00000037358.6:007	ENSMUSG00000037358.6	Dipk2b	7	0	NA	NA	NA	NA	NA	NA	NA	0	0	0	0	0	0
							ENSMUSG00000037358.6:008	ENSMUSG00000037358.6	Dipk2b	8	0	NA	NA	NA	NA	NA	NA	NA	0	0	0	0	0	0
							ENSMUSG00000037358.6:009	ENSMUSG00000037358.6	Dipk2b	9	0	NA	NA	NA	NA	NA	NA	NA	0	0	0	0	0	0
							ENSMUSG00000037358.6:010	ENSMUSG00000037358.6	Dipk2b	10	0	NA	NA	NA	NA	NA	NA	NA	0	0	0	0	0	0
							ENSMUSG00000043670.4:003	ENSMUSG00000043670.4	Diras1	3	0.894136	0.0341659	0.981923	0.321724	NA	0.232825	0.40526	1.12075	2	1	0	0	3	1
							ENSMUSG00000043670.4:004	ENSMUSG00000043670.4	Diras1	4	0	NA	NA	NA	NA	NA	NA	NA	0	0	0	0	0	0
							ENSMUSG00000033166.11:001	ENSMUSG00000033166.11	Dis3	1	0.65214	1.11693	0.167994	0.681901	NA	0.132892	0.259645	1.19261	0	0	1	0	3	0
							ENSMUSG00000033166.11:002	ENSMUSG00000033166.11	Dis3	2	0	NA	NA	NA	NA	NA	NA	NA	0	0	0	0	0	0
							ENSMUSG00000033166.11:003	ENSMUSG00000033166.11	Dis3	3	0	NA	NA	NA	NA	NA	NA	NA	0	0	0	0	0	0
							ENSMUSG00000033166.11:004	ENSMUSG00000033166.11	Dis3	4	1.10289	0.220712	0.255622	0.613144	NA	0.299115	0.20829	-0.687567	0	0	3	0	2	0
							ENSMUSG00000033166.11:005	ENSMUSG00000033166.11	Dis3	5	0.313987	4.76784	8.3427e-05	0.992712	NA	0.100023	0.13617	0.507839	0	1	0	0	0	1
							ENSMUSG00000033166.11:006	ENSMUSG00000033166.11	Dis3	6	0.313987	4.76784	8.3427e-05	0.992712	NA	0.100023	0.13617	0.507839	0	1	0	0	0	1
							ENSMUSG00000033166.11:007	ENSMUSG00000033166.11	Dis3	7	0.286341	10.7342	0.0501613	0.822783	NA	0.189844	7.86021e-05	-11.5646	0	0	1	0	0	0
							ENSMUSG00000033166.11:008	ENSMUSG00000033166.11	Dis3	8	0.286341	10.7342	0.0501613	0.822783	NA	0.189844	7.86021e-05	-11.5646	0	0	1	0	0	0
							ENSMUSG00000033166.11:009	ENSMUSG00000033166.11	Dis3	9	0	NA	NA	NA	NA	NA	NA	NA	0	0	0	0	0	0
							ENSMUSG00000033166.11:010	ENSMUSG00000033166.11	Dis3	10	0	NA	NA	NA	NA	NA	NA	NA	0	0	0	0	0	0
							ENSMUSG00000033166.11:011	ENSMUSG00000033166.11	Dis3	11	0	NA	NA	NA	NA	NA	NA	NA	0	0	0	0	0	0
							ENSMUSG00000033166.11:012	ENSMUSG00000033166.11	Dis3	12	0	NA	NA	NA	NA	NA	NA	NA	0	0	0	0	0	0
							ENSMUSG00000033166.11:013	ENSMUSG00000033166.11	Dis3	13	0	NA	NA	NA	NA	NA	NA	NA	0	0	0	0	0	0
							ENSMUSG00000033166.11:014	ENSMUSG00000033166.11	Dis3	14	0	NA	NA	NA	NA	NA	NA	NA	0	0	0	0	0	0
							ENSMUSG00000033166.11:015	ENSMUSG00000033166.11	Dis3	15	0	NA	NA	NA	NA	NA	NA	NA	0	0	0	0	0	0
							ENSMUSG00000033166.11:016	ENSMUSG00000033166.11	Dis3	16	0	NA	NA	NA	NA	NA	NA	NA	0	0	0	0	0	0
							ENSMUSG00000033166.11:017	ENSMUSG00000033166.11	Dis3	17	0.121933	10.6	0.0342773	0.853118	NA	8.99122e-05	0.0971084	10.241	0	0	0	0	1	0
							ENSMUSG00000033166.11:018	ENSMUSG00000033166.11	Dis3	18	0.121933	10.6	0.0342773	0.853118	NA	8.99122e-05	0.0971084	10.241	0	0	0	0	1	0
							ENSMUSG00000033166.11:019	ENSMUSG00000033166.11	Dis3	19	0	NA	NA	NA	NA	NA	NA	NA	0	0	0	0	0	0
							ENSMUSG00000033166.11:020	ENSMUSG00000033166.11	Dis3	20	0	NA	NA	NA	NA	NA	NA	NA	0	0	0	0	0	0
							ENSMUSG00000033166.11:021	ENSMUSG00000033166.11	Dis3	21	0	NA	NA	NA	NA	NA	NA	NA	0	0	0	0	0	0
							ENSMUSG00000033166.11:022	ENSMUSG00000033166.11	Dis3	22	0	NA	NA	NA	NA	NA	NA	NA	0	0	0	0	0	0
							ENSMUSG00000033166.11:023	ENSMUSG00000033166.11	Dis3	23	0	NA	NA	NA	NA	NA	NA	NA	0	0	0	0	0	0
							ENSMUSG00000033166.11:024	ENSMUSG00000033166.11	Dis3	24	0	NA	NA	NA	NA	NA	NA	NA	0	0	0	0	0	0
							ENSMUSG00000033166.11:025	ENSMUSG00000033166.11	Dis3	25	0	NA	NA	NA	NA	NA	NA	NA	0	0	0	0	0	0
							ENSMUSG00000033166.11:026	ENSMUSG00000033166.11	Dis3	26	0	NA	NA	NA	NA	NA	NA	NA	0	0	0	0	0	0
							ENSMUSG00000033166.11:027	ENSMUSG00000033166.11	Dis3	27	0	NA	NA	NA	NA	NA	NA	NA	0	0	0	0	0	0
							ENSMUSG00000033166.11:028	ENSMUSG00000033166.11	Dis3	28	0	NA	NA	NA	NA	NA	NA	NA	0	0	0	0	0	0
							ENSMUSG00000033166.11:029	ENSMUSG00000033166.11	Dis3	29	0	NA	NA	NA	NA	NA	NA	NA	0	0	0	0	0	0
							ENSMUSG00000033166.11:030	ENSMUSG00000033166.11	Dis3	30	0	NA	NA	NA	NA	NA	NA	NA	0	0	0	0	0	0
							ENSMUSG00000033166.11:031	ENSMUSG00000033166.11	Dis3	31	0	NA	NA	NA	NA	NA	NA	NA	0	0	0	0	0	0
							ENSMUSG00000033166.11:032	ENSMUSG00000033166.11	Dis3	32	0	NA	NA	NA	NA	NA	NA	NA	0	0	0	0	0	0
							ENSMUSG00000033166.11:033	ENSMUSG00000033166.11	Dis3	33	0	NA	NA	NA	NA	NA	NA	NA	0	0	0	0	0	0
							ENSMUSG00000032396.17:001	ENSMUSG00000032396.17	Dis3l	1	0	NA	NA	NA	NA	NA	NA	NA	0	0	0	0	0	0
							ENSMUSG00000032396.17:005	ENSMUSG00000032396.17	Dis3l	5	0.318439	1.2452	-0.00501945	1	NA	0.19395	2.22289e-05	-13.425	1	2	0	0	0	0
							ENSMUSG00000032396.17:006	ENSMUSG00000032396.17	Dis3l	6	0.318439	1.2452	-0.00501945	1	NA	0.19395	2.22289e-05	-13.425	1	2	0	0	0	0
							ENSMUSG00000032396.17:007	ENSMUSG00000032396.17	Dis3l	7	0.211263	4.2208	0.0280981	0.866878	NA	0.132768	2.20312e-05	-12.7832	0	2	0	0	0	0
							ENSMUSG00000032396.17:008	ENSMUSG00000032396.17	Dis3l	8	0.286341	2.88846	0.087355	0.767567	NA	0.118324	2.20107e-05	-12.5932	0	0	1	0	0	0
							ENSMUSG00000032396.17:009	ENSMUSG00000032396.17	Dis3l	9	0	NA	NA	NA	NA	NA	NA	NA	0	0	0	0	0	0
							ENSMUSG00000032396.17:010	ENSMUSG00000032396.17	Dis3l	10	0.286341	2.88846	0.087355	0.767567	NA	0.118324	2.20107e-05	-12.5932	0	0	1	0	0	0
							ENSMUSG00000032396.17:011	ENSMUSG00000032396.17	Dis3l	11	0	NA	NA	NA	NA	NA	NA	NA	0	0	0	0	0	0
							ENSMUSG00000032396.17:012	ENSMUSG00000032396.17	Dis3l	12	0.286341	2.88846	0.087355	0.767567	NA	0.118324	2.20107e-05	-12.5932	0	0	1	0	0	0
							ENSMUSG00000032396.17:013	ENSMUSG00000032396.17	Dis3l	13	0.286341	2.88846	0.087355	0.767567	NA	0.118324	2.20107e-05	-12.5932	0	0	1	0	0	0
							ENSMUSG00000032396.17:014	ENSMUSG00000032396.17	Dis3l	14	0.286341	2.88846	0.087355	0.767567	NA	0.118324	2.20107e-05	-12.5932	0	0	1	0	0	0
							ENSMUSG00000032396.17:015	ENSMUSG00000032396.17	Dis3l	15	0.286341	2.88846	0.087355	0.767567	NA	0.118324	2.20107e-05	-12.5932	0	0	1	0	0	0
							ENSMUSG00000032396.17:016	ENSMUSG00000032396.17	Dis3l	16	0.286341	2.88846	0.087355	0.767567	NA	0.118324	2.20107e-05	-12.5932	0	0	1	0	0	0
							ENSMUSG00000032396.17:017	ENSMUSG00000032396.17	Dis3l	17	0.286341	2.88846	0.087355	0.767567	NA	0.118324	2.20107e-05	-12.5932	0	0	1	0	0	0
							ENSMUSG00000032396.17:018	ENSMUSG00000032396.17	Dis3l	18	0.286341	2.88846	0.087355	0.767567	NA	0.118324	2.20107e-05	-12.5932	0	0	1	0	0	0
							ENSMUSG00000032396.17:019	ENSMUSG00000032396.17	Dis3l	19	0.286341	2.88846	0.087355	0.767567	NA	0.118324	2.20107e-05	-12.5932	0	0	1	0	0	0
							ENSMUSG00000032396.17:020	ENSMUSG00000032396.17	Dis3l	20	0	NA	NA	NA	NA	NA	NA	NA	0	0	0	0	0	0
							ENSMUSG00000032396.17:021	ENSMUSG00000032396.17	Dis3l	21	0	NA	NA	NA	NA	NA	NA	NA	0	0	0	0	0	0
							ENSMUSG00000032396.17:022	ENSMUSG00000032396.17	Dis3l	22	0	NA	NA	NA	NA	NA	NA	NA	0	0	0	0	0	0
							ENSMUSG00000032396.17:023	ENSMUSG00000032396.17	Dis3l	23	0.208355	1.47101	1.43774	0.230505	NA	1.39899e-05	0.17244	13.8853	0	0	0	0	0	1
							ENSMUSG00000032396.17:024	ENSMUSG00000032396.17	Dis3l	24	0.494697	0.11016	0.93445	0.333709	NA	0.0829072	0.162394	1.10815	0	0	1	0	0	1
							ENSMUSG00000032396.17:025	ENSMUSG00000032396.17	Dis3l	25	0	NA	NA	NA	NA	NA	NA	NA	0	0	0	0	0	0
							ENSMUSG00000032396.17:026	ENSMUSG00000032396.17	Dis3l	26	0	NA	NA	NA	NA	NA	NA	NA	0	0	0	0	0	0
							ENSMUSG00000032396.17:027	ENSMUSG00000032396.17	Dis3l	27	0	NA	NA	NA	NA	NA	NA	NA	0	0	0	0	0	0
							ENSMUSG00000032396.17:028	ENSMUSG00000032396.17	Dis3l	28	0.494697	0.11016	0.93445	0.333709	NA	0.0829072	0.162394	1.10815	0	0	1	0	0	1
							ENSMUSG00000032396.17:029	ENSMUSG00000032396.17	Dis3l	29	0.494697	0.11016	0.93445	0.333709	NA	0.0829072	0.162394	1.10815	0	0	1	0	0	1
							ENSMUSG00000032396.17:030	ENSMUSG00000032396.17	Dis3l	30	0.494697	0.11016	0.93445	0.333709	NA	0.0829072	0.162394	1.10815	0	0	1	0	0	1
							ENSMUSG00000032396.17:031	ENSMUSG00000032396.17	Dis3l	31	0.208355	1.47101	1.43774	0.230505	NA	1.39899e-05	0.17244	13.8853	0	0	0	0	0	1
							ENSMUSG00000053333.15:001	ENSMUSG00000053333.15	Dis3l2	1	0	NA	NA	NA	NA	NA	NA	NA	0	0	0	0	0	0
							ENSMUSG00000053333.15:002	ENSMUSG00000053333.15	Dis3l2	2	0	NA	NA	NA	NA	NA	NA	NA	0	0	0	0	0	0
							ENSMUSG00000053333.15:003	ENSMUSG00000053333.15	Dis3l2	3	0	NA	NA	NA	NA	NA	NA	NA	0	0	0	0	0	0
							ENSMUSG00000053333.15:004	ENSMUSG00000053333.15	Dis3l2	4	0	NA	NA	NA	NA	NA	NA	NA	0	0	0	0	0	0
							ENSMUSG00000053333.15:005	ENSMUSG00000053333.15	Dis3l2	5	0.330288	0.880671	0.117025	0.732283	NA	9.94217e-05	0.188924	11.2169	0	0	0	0	1	1
							ENSMUSG00000053333.15:007	ENSMUSG00000053333.15	Dis3l2	7	0	NA	NA	NA	NA	NA	NA	NA	0	0	0	0	0	0
							ENSMUSG00000053333.15:008	ENSMUSG00000053333.15	Dis3l2	8	1.15631	0.873392	0.889675	0.345565	NA	0.400818	0.284369	-0.713762	2	3	0	0	0	3
							ENSMUSG00000053333.15:010	ENSMUSG00000053333.15	Dis3l2	10	0	NA	NA	NA	NA	NA	NA	NA	0	0	0	0	0	0
							ENSMUSG00000053333.15:011	ENSMUSG00000053333.15	Dis3l2	11	0.22164	5.16356	0.00128432	0.971412	NA	9.93928e-05	0.12421	10.4984	0	0	0	1	0	0
							ENSMUSG00000053333.15:013	ENSMUSG00000053333.15	Dis3l2	13	0	NA	NA	NA	NA	NA	NA	NA	0	0	0	0	0	0
							ENSMUSG00000053333.15:014	ENSMUSG00000053333.15	Dis3l2	14	0	NA	NA	NA	NA	NA	NA	NA	0	0	0	0	0	0
							ENSMUSG00000053333.15:015	ENSMUSG00000053333.15	Dis3l2	15	0	NA	NA	NA	NA	NA	NA	NA	0	0	0	0	0	0
							ENSMUSG00000053333.15:016	ENSMUSG00000053333.15	Dis3l2	16	0	NA	NA	NA	NA	NA	NA	NA	0	0	0	0	0	0
							ENSMUSG00000053333.15:017	ENSMUSG00000053333.15	Dis3l2	17	0	NA	NA	NA	NA	NA	NA	NA	0	0	0	0	0	0
							ENSMUSG00000053333.15:018	ENSMUSG00000053333.15	Dis3l2	18	0	NA	NA	NA	NA	NA	NA	NA	0	0	0	0	0	0
							ENSMUSG00000053333.15:019	ENSMUSG00000053333.15	Dis3l2	19	0	NA	NA	NA	NA	NA	NA	NA	0	0	0	0	0	0
							ENSMUSG00000053333.15:020	ENSMUSG00000053333.15	Dis3l2	20	0	NA	NA	NA	NA	NA	NA	NA	0	0	0	0	0	0
							ENSMUSG00000053333.15:021	ENSMUSG00000053333.15	Dis3l2	21	0	NA	NA	NA	NA	NA	NA	NA	0	0	0	0	0	0
							ENSMUSG00000053333.15:022	ENSMUSG00000053333.15	Dis3l2	22	0	NA	NA	NA	NA	NA	NA	NA	0	0	0	0	0	0
							ENSMUSG00000053333.15:023	ENSMUSG00000053333.15	Dis3l2	23	0	NA	NA	NA	NA	NA	NA	NA	0	0	0	0	0	0
							ENSMUSG00000053333.15:024	ENSMUSG00000053333.15	Dis3l2	24	0	NA	NA	NA	NA	NA	NA	NA	0	0	0	0	0	0
							ENSMUSG00000053333.15:025	ENSMUSG00000053333.15	Dis3l2	25	0	NA	NA	NA	NA	NA	NA	NA	0	0	0	0	0	0
							ENSMUSG00000053333.15:026	ENSMUSG00000053333.15	Dis3l2	26	0	NA	NA	NA	NA	NA	NA	NA	0	0	0	0	0	0
							ENSMUSG00000053333.15:027	ENSMUSG00000053333.15	Dis3l2	27	0	NA	NA	NA	NA	NA	NA	NA	0	0	0	0	0	0
							ENSMUSG00000053333.15:028	ENSMUSG00000053333.15	Dis3l2	28	0	NA	NA	NA	NA	NA	NA	NA	0	0	0	0	0	0
							ENSMUSG00000053333.15:029	ENSMUSG00000053333.15	Dis3l2	29	0.574154	0.0919815	1.47761	0.224149	NA	9.93957e-05	0.318572	12.2073	0	0	0	0	3	1
							ENSMUSG00000053333.15:030	ENSMUSG00000053333.15	Dis3l2	30	0.574154	0.0919815	1.47761	0.224149	NA	9.93957e-05	0.318572	12.2073	0	0	0	0	3	1
							ENSMUSG00000043051.17:001	ENSMUSG00000043051.17	Disc1	1	0	NA	NA	NA	NA	NA	NA	NA	0	0	0	0	0	0
							ENSMUSG00000043051.17:002	ENSMUSG00000043051.17	Disc1	2	0	NA	NA	NA	NA	NA	NA	NA	0	0	0	0	0	0
							ENSMUSG00000043051.17:003	ENSMUSG00000043051.17	Disc1	3	0	NA	NA	NA	NA	NA	NA	NA	0	0	0	0	0	0
							ENSMUSG00000043051.17:004	ENSMUSG00000043051.17	Disc1	4	0	NA	NA	NA	NA	NA	NA	NA	0	0	0	0	0	0
							ENSMUSG00000043051.17:005	ENSMUSG00000043051.17	Disc1	5	0	NA	NA	NA	NA	NA	NA	NA	0	0	0	0	0	0
							ENSMUSG00000043051.17:006	ENSMUSG00000043051.17	Disc1	6	0	NA	NA	NA	NA	NA	NA	NA	0	0	0	0	0	0
							ENSMUSG00000043051.17:007	ENSMUSG00000043051.17	Disc1	7	0	NA	NA	NA	NA	NA	NA	NA	0	0	0	0	0	0
							ENSMUSG00000043051.17:008	ENSMUSG00000043051.17	Disc1	8	0	NA	NA	NA	NA	NA	NA	NA	0	0	0	0	0	0
							ENSMUSG00000043051.17:009	ENSMUSG00000043051.17	Disc1	9	0	NA	NA	NA	NA	NA	NA	NA	0	0	0	0	0	0
							ENSMUSG00000043051.17:010	ENSMUSG00000043051.17	Disc1	10	0	NA	NA	NA	NA	NA	NA	NA	0	0	0	0	0	0
							ENSMUSG00000043051.17:011	ENSMUSG00000043051.17	Disc1	11	0	NA	NA	NA	NA	NA	NA	NA	0	0	0	0	0	0
							ENSMUSG00000043051.17:012	ENSMUSG00000043051.17	Disc1	12	0	NA	NA	NA	NA	NA	NA	NA	0	0	0	0	0	0
							ENSMUSG00000043051.17:013	ENSMUSG00000043051.17	Disc1	13	0	NA	NA	NA	NA	NA	NA	NA	0	0	0	0	0	0
							ENSMUSG00000043051.17:014	ENSMUSG00000043051.17	Disc1	14	0	NA	NA	NA	NA	NA	NA	NA	0	0	0	0	0	0
							ENSMUSG00000043051.17:015	ENSMUSG00000043051.17	Disc1	15	0	NA	NA	NA	NA	NA	NA	NA	0	0	0	0	0	0
							ENSMUSG00000043051.17:016	ENSMUSG00000043051.17	Disc1	16	0	NA	NA	NA	NA	NA	NA	NA	0	0	0	0	0	0
							ENSMUSG00000043051.17:017	ENSMUSG00000043051.17	Disc1	17	0	NA	NA	NA	NA	NA	NA	NA	0	0	0	0	0	0
							ENSMUSG00000043051.17:018	ENSMUSG00000043051.17	Disc1	18	0	NA	NA	NA	NA	NA	NA	NA	0	0	0	0	0	0
							ENSMUSG00000043051.17:019	ENSMUSG00000043051.17	Disc1	19	0	NA	NA	NA	NA	NA	NA	NA	0	0	0	0	0	0
							ENSMUSG00000043051.17:020	ENSMUSG00000043051.17	Disc1	20	0	NA	NA	NA	NA	NA	NA	NA	0	0	0	0	0	0
							ENSMUSG00000043051.17:021	ENSMUSG00000043051.17	Disc1	21	0	NA	NA	NA	NA	NA	NA	NA	0	0	0	0	0	0
							ENSMUSG00000043051.17:022	ENSMUSG00000043051.17	Disc1	22	0	NA	NA	NA	NA	NA	NA	NA	0	0	0	0	0	0
							ENSMUSG00000043051.17:023	ENSMUSG00000043051.17	Disc1	23	0	NA	NA	NA	NA	NA	NA	NA	0	0	0	0	0	0
							ENSMUSG00000030768.12:001	ENSMUSG00000030768.12	Disp1	1	0.773747	12	0.037087	0.847288	NA	0.235154	0.267042	0.241509	3	0	0	0	2	1
							ENSMUSG00000030768.12:002	ENSMUSG00000030768.12	Disp1	2	0.22164	1.77512	0.135127	0.713175	NA	7.36479e-05	0.132427	11.0377	0	0	0	1	0	0
							ENSMUSG00000030768.12:003	ENSMUSG00000030768.12	Disp1	3	0.22164	1.77512	0.135127	0.713175	NA	7.36479e-05	0.132427	11.0377	0	0	0	1	0	0
							ENSMUSG00000030768.12:004	ENSMUSG00000030768.12	Disp1	4	0.22164	1.77512	0.135127	0.713175	NA	7.36479e-05	0.132427	11.0377	0	0	0	1	0	0
							ENSMUSG00000030768.12:005	ENSMUSG00000030768.12	Disp1	5	0	NA	NA	NA	NA	NA	NA	NA	0	0	0	0	0	0
							ENSMUSG00000030768.12:006	ENSMUSG00000030768.12	Disp1	6	0	NA	NA	NA	NA	NA	NA	NA	0	0	0	0	0	0
							ENSMUSG00000030768.12:007	ENSMUSG00000030768.12	Disp1	7	0	NA	NA	NA	NA	NA	NA	NA	0	0	0	0	0	0
							ENSMUSG00000030768.12:008	ENSMUSG00000030768.12	Disp1	8	0.105632	1.77512	0.273841	0.600767	NA	0.105113	6.35413e-05	-10.87	0	1	0	0	0	0
							ENSMUSG00000030768.12:009	ENSMUSG00000030768.12	Disp1	9	0.105632	1.77512	0.273841	0.600767	NA	0.105113	6.35413e-05	-10.87	0	1	0	0	0	0
							ENSMUSG00000030768.12:010	ENSMUSG00000030768.12	Disp1	10	0.105632	1.77512	0.273841	0.600767	NA	0.105113	6.35413e-05	-10.87	0	1	0	0	0	0
							ENSMUSG00000030768.12:011	ENSMUSG00000030768.12	Disp1	11	0.105632	1.77512	0.273841	0.600767	NA	0.105113	6.35413e-05	-10.87	0	1	0	0	0	0
							ENSMUSG00000030768.12:012	ENSMUSG00000030768.12	Disp1	12	0	NA	NA	NA	NA	NA	NA	NA	0	0	0	0	0	0
							ENSMUSG00000030768.12:013	ENSMUSG00000030768.12	Disp1	13	0	NA	NA	NA	NA	NA	NA	NA	0	0	0	0	0	0
							ENSMUSG00000030768.12:014	ENSMUSG00000030768.12	Disp1	14	0	NA	NA	NA	NA	NA	NA	NA	0	0	0	0	0	0
							ENSMUSG00000030768.12:015	ENSMUSG00000030768.12	Disp1	15	0	NA	NA	NA	NA	NA	NA	NA	0	0	0	0	0	0
							ENSMUSG00000030768.12:016	ENSMUSG00000030768.12	Disp1	16	0	NA	NA	NA	NA	NA	NA	NA	0	0	0	0	0	0
							ENSMUSG00000040035.14:001	ENSMUSG00000040035.14	Disp2	1	0	NA	NA	NA	NA	NA	NA	NA	0	0	0	0	0	0
							ENSMUSG00000040035.14:002	ENSMUSG00000040035.14	Disp2	2	0.22164	0.123221	0.409966	0.521987	NA	2.09001e-09	0.121288	25.9965	0	0	0	1	0	0
							ENSMUSG00000040035.14:003	ENSMUSG00000040035.14	Disp2	3	0.22164	0.123221	0.409966	0.521987	NA	2.08838e-09	0.121288	25.9976	0	0	0	1	0	0
							ENSMUSG00000040035.14:004	ENSMUSG00000040035.14	Disp2	4	0.86735	0.399343	0.281978	0.595407	NA	0.32252	0.22517	-0.696949	1	3	0	2	0	0
							ENSMUSG00000040035.14:005	ENSMUSG00000040035.14	Disp2	5	1.0817	0.177082	1.29379	0.25535	NA	0.427689	0.219522	-1.35046	3	3	0	2	0	0
							ENSMUSG00000040035.14:006	ENSMUSG00000040035.14	Disp2	6	0.989283	0.101081	0.112481	0.737337	NA	0.330579	0.293025	-0.243744	1	3	0	2	1	0
							ENSMUSG00000040035.14:007	ENSMUSG00000040035.14	Disp2	7	0.989283	0.101081	0.112481	0.737337	NA	0.330579	0.293025	-0.243744	1	3	0	2	1	0
							ENSMUSG00000040035.14:008	ENSMUSG00000040035.14	Disp2	8	0.989283	0.101081	0.112481	0.737337	NA	0.330579	0.293025	-0.243744	1	3	0	2	1	0
							ENSMUSG00000040035.14:009	ENSMUSG00000040035.14	Disp2	9	0.672388	0.112396	0.857293	0.354497	NA	0.110106	0.29322	1.74067	1	0	0	2	1	0
							ENSMUSG00000040035.14:010	ENSMUSG00000040035.14	Disp2	10	0.672388	0.112396	0.857293	0.354497	NA	0.110106	0.29322	1.74067	1	0	0	2	1	0
							ENSMUSG00000040035.14:011	ENSMUSG00000040035.14	Disp2	11	0.672388	0.112396	0.857293	0.354497	NA	0.110106	0.29322	1.74067	1	0	0	2	1	0
							ENSMUSG00000040035.14:012	ENSMUSG00000040035.14	Disp2	12	0.550455	0.578365	0.146006	0.702381	NA	0.108584	0.22883	1.28809	1	0	0	2	0	0
							ENSMUSG00000040035.14:013	ENSMUSG00000040035.14	Disp2	13	0.443279	1.03488	0.53015	0.466544	NA	2.08844e-09	0.235667	27.1588	0	0	0	2	0	0
							ENSMUSG00000040035.14:014	ENSMUSG00000040035.14	Disp2	14	0.443279	1.03488	0.53015	0.466544	NA	2.08844e-09	0.235667	27.1588	0	0	0	2	0	0
							ENSMUSG00000040035.14:015	ENSMUSG00000040035.14	Disp2	15	0.229108	0.0844932	0.00168775	0.96723	NA	0.110207	0.119082	0.127126	1	0	0	0	1	0
							ENSMUSG00000040035.14:016	ENSMUSG00000040035.14	Disp2	16	0.908966	0.0599968	2.02236	0.154998	NA	0.339292	0.11934	-1.90475	2	0	2	0	1	0
							ENSMUSG00000040035.14:018	ENSMUSG00000040035.14	Disp2	18	0.208355	0.129029	0.403168	0.525458	NA	2.08838e-09	0.121125	25.9954	0	0	0	0	0	1
							ENSMUSG00000040035.14:020	ENSMUSG00000040035.14	Disp2	20	0	NA	NA	NA	NA	NA	NA	NA	0	0	0	0	0	0
							ENSMUSG00000040035.14:021	ENSMUSG00000040035.14	Disp2	21	0	NA	NA	NA	NA	NA	NA	NA	0	0	0	0	0	0
							ENSMUSG00000040035.14:022	ENSMUSG00000040035.14	Disp2	22	0.349497	0.0765716	0.221849	0.637634	NA	0.110192	0.211316	1.11769	0	1	0	0	2	0
							ENSMUSG00000040035.14:023	ENSMUSG00000040035.14	Disp2	23	0.349497	0.0765716	0.221849	0.637634	NA	0.110192	0.211316	1.11769	0	1	0	0	2	0
							ENSMUSG00000041544.11:002	ENSMUSG00000041544.11	Disp3	2	0	NA	NA	NA	NA	NA	NA	NA	0	0	0	0	0	0
							ENSMUSG00000041544.11:003	ENSMUSG00000041544.11	Disp3	3	0	NA	NA	NA	NA	NA	NA	NA	0	0	0	0	0	0
							ENSMUSG00000041544.11:004	ENSMUSG00000041544.11	Disp3	4	0	NA	NA	NA	NA	NA	NA	NA	0	0	0	0	0	0
							ENSMUSG00000041544.11:005	ENSMUSG00000041544.11	Disp3	5	0	NA	NA	NA	NA	NA	NA	NA	0	0	0	0	0	0
							ENSMUSG00000041544.11:006	ENSMUSG00000041544.11	Disp3	6	0	NA	NA	NA	NA	NA	NA	NA	0	0	0	0	0	0
							ENSMUSG00000041544.11:007	ENSMUSG00000041544.11	Disp3	7	0	NA	NA	NA	NA	NA	NA	NA	0	0	0	0	0	0
							ENSMUSG00000041544.11:008	ENSMUSG00000041544.11	Disp3	8	0	NA	NA	NA	NA	NA	NA	NA	0	0	0	0	0	0
							ENSMUSG00000041544.11:009	ENSMUSG00000041544.11	Disp3	9	0	NA	NA	NA	NA	NA	NA	NA	0	0	0	0	0	0
							ENSMUSG00000041544.11:010	ENSMUSG00000041544.11	Disp3	10	0.105632	0.191319	-0.0337351	1	NA	0.0693909	0.000135761	-9.1141	0	1	0	0	0	0
							ENSMUSG00000041544.11:011	ENSMUSG00000041544.11	Disp3	11	0	NA	NA	NA	NA	NA	NA	NA	0	0	0	0	0	0
							ENSMUSG00000041544.11:012	ENSMUSG00000041544.11	Disp3	12	0	NA	NA	NA	NA	NA	NA	NA	0	0	0	0	0	0
							ENSMUSG00000041544.11:013	ENSMUSG00000041544.11	Disp3	13	0	NA	NA	NA	NA	NA	NA	NA	0	0	0	0	0	0
							ENSMUSG00000041544.11:014	ENSMUSG00000041544.11	Disp3	14	0	NA	NA	NA	NA	NA	NA	NA	0	0	0	0	0	0
							ENSMUSG00000041544.11:015	ENSMUSG00000041544.11	Disp3	15	0	NA	NA	NA	NA	NA	NA	NA	0	0	0	0	0	0
							ENSMUSG00000041544.11:016	ENSMUSG00000041544.11	Disp3	16	0	NA	NA	NA	NA	NA	NA	NA	0	0	0	0	0	0
							ENSMUSG00000041544.11:017	ENSMUSG00000041544.11	Disp3	17	0.105632	0.191319	-0.0337351	1	NA	0.0693909	0.000135761	-9.1141	0	1	0	0	0	0
							ENSMUSG00000041544.11:018	ENSMUSG00000041544.11	Disp3	18	0.105632	0.191319	-0.0337351	1	NA	0.0693909	0.000135761	-9.1141	0	1	0	0	0	0
							ENSMUSG00000041544.11:019	ENSMUSG00000041544.11	Disp3	19	0	NA	NA	NA	NA	NA	NA	NA	0	0	0	0	0	0
							ENSMUSG00000041544.11:020	ENSMUSG00000041544.11	Disp3	20	0	NA	NA	NA	NA	NA	NA	NA	0	0	0	0	0	0
							ENSMUSG00000041544.11:021	ENSMUSG00000041544.11	Disp3	21	0	NA	NA	NA	NA	NA	NA	NA	0	0	0	0	0	0
							ENSMUSG00000041544.11:022	ENSMUSG00000041544.11	Disp3	22	0	NA	NA	NA	NA	NA	NA	NA	0	0	0	0	0	0
							ENSMUSG00000041544.11:023	ENSMUSG00000041544.11	Disp3	23	0	NA	NA	NA	NA	NA	NA	NA	0	0	0	0	0	0
							ENSMUSG00000041544.11:024	ENSMUSG00000041544.11	Disp3	24	0.107175	0.225244	-0.0339184	1	NA	0.0693822	0.000136028	-9.11106	1	0	0	0	0	0
							ENSMUSG00000041544.11:025	ENSMUSG00000041544.11	Disp3	25	0.107175	0.225244	-0.0339184	1	NA	0.0693822	0.000136028	-9.11106	1	0	0	0	0	0
							ENSMUSG00000032064.17:003	ENSMUSG00000032064.17	Dixdc1	3	0.22164	0.94633	0.0181992	0.892688	NA	3.28923e-05	0.116636	11.99	0	0	0	1	0	0
							ENSMUSG00000032064.17:004	ENSMUSG00000032064.17	Dixdc1	4	0.22164	0.94633	0.0181992	0.892688	NA	3.28923e-05	0.116636	11.99	0	0	0	1	0	0
							ENSMUSG00000032064.17:005	ENSMUSG00000032064.17	Dixdc1	5	0.22164	0.94633	0.0181992	0.892688	NA	3.28923e-05	0.116636	11.99	0	0	0	1	0	0
							ENSMUSG00000032064.17:006	ENSMUSG00000032064.17	Dixdc1	6	0	NA	NA	NA	NA	NA	NA	NA	0	0	0	0	0	0
							ENSMUSG00000032064.17:007	ENSMUSG00000032064.17	Dixdc1	7	0	NA	NA	NA	NA	NA	NA	NA	0	0	0	0	0	0
							ENSMUSG00000032064.17:008	ENSMUSG00000032064.17	Dixdc1	8	0	NA	NA	NA	NA	NA	NA	NA	0	0	0	0	0	0
							ENSMUSG00000032064.17:009	ENSMUSG00000032064.17	Dixdc1	9	0.443279	1.93879	0.0608673	0.80513	NA	3.28956e-05	0.22406	13.1218	0	0	0	2	0	0
							ENSMUSG00000032064.17:010	ENSMUSG00000032064.17	Dixdc1	10	0	NA	NA	NA	NA	NA	NA	NA	0	0	0	0	0	0
							ENSMUSG00000032064.17:011	ENSMUSG00000032064.17	Dixdc1	11	0	NA	NA	NA	NA	NA	NA	NA	0	0	0	0	0	0
							ENSMUSG00000032064.17:012	ENSMUSG00000032064.17	Dixdc1	12	0	NA	NA	NA	NA	NA	NA	NA	0	0	0	0	0	0
							ENSMUSG00000032064.17:013	ENSMUSG00000032064.17	Dixdc1	13	0	NA	NA	NA	NA	NA	NA	NA	0	0	0	0	0	0
							ENSMUSG00000032064.17:014	ENSMUSG00000032064.17	Dixdc1	14	0	NA	NA	NA	NA	NA	NA	NA	0	0	0	0	0	0
							ENSMUSG00000032064.17:015	ENSMUSG00000032064.17	Dixdc1	15	0	NA	NA	NA	NA	NA	NA	NA	0	0	0	0	0	0
							ENSMUSG00000032064.17:016	ENSMUSG00000032064.17	Dixdc1	16	0	NA	NA	NA	NA	NA	NA	NA	0	0	0	0	0	0
							ENSMUSG00000032064.17:017	ENSMUSG00000032064.17	Dixdc1	17	0	NA	NA	NA	NA	NA	NA	NA	0	0	0	0	0	0
							ENSMUSG00000032064.17:018	ENSMUSG00000032064.17	Dixdc1	18	0	NA	NA	NA	NA	NA	NA	NA	0	0	0	0	0	0
							ENSMUSG00000032064.17:019	ENSMUSG00000032064.17	Dixdc1	19	0	NA	NA	NA	NA	NA	NA	NA	0	0	0	0	0	0
							ENSMUSG00000032064.17:020	ENSMUSG00000032064.17	Dixdc1	20	0.833421	0.224519	1.09419	0.295545	NA	3.28914e-05	0.344931	13.9669	0	0	0	0	0	4
							ENSMUSG00000032064.17:021	ENSMUSG00000032064.17	Dixdc1	21	1.04178	0.362821	1.07555	0.299696	NA	3.28921e-05	0.409633	14.3377	0	0	0	0	0	5
							ENSMUSG00000032064.17:022	ENSMUSG00000032064.17	Dixdc1	22	1.04178	0.362821	1.07555	0.299696	NA	3.28921e-05	0.409633	14.3377	0	0	0	0	0	5
							ENSMUSG00000032064.17:023	ENSMUSG00000032064.17	Dixdc1	23	1.04178	0.362821	1.07555	0.299696	NA	3.28921e-05	0.409633	14.3377	0	0	0	0	0	5
							ENSMUSG00000032064.17:024	ENSMUSG00000032064.17	Dixdc1	24	1.04178	0.362821	1.07555	0.299696	NA	3.28921e-05	0.409633	14.3377	0	0	0	0	0	5
							ENSMUSG00000032064.17:025	ENSMUSG00000032064.17	Dixdc1	25	1.04178	0.362821	1.07555	0.299696	NA	3.28921e-05	0.409633	14.3377	0	0	0	0	0	5
							ENSMUSG00000032064.17:026	ENSMUSG00000032064.17	Dixdc1	26	1.04178	0.362821	1.07555	0.299696	NA	3.28921e-05	0.409633	14.3377	0	0	0	0	0	5
							ENSMUSG00000032064.17:027	ENSMUSG00000032064.17	Dixdc1	27	1.04178	0.362821	1.07555	0.299696	NA	3.28921e-05	0.409633	14.3377	0	0	0	0	0	5
							ENSMUSG00000032064.17:028	ENSMUSG00000032064.17	Dixdc1	28	0.107175	0.123363	1.15176	0.28318	NA	0.120892	2.29199e-05	-12.5702	1	0	0	0	0	0
							ENSMUSG00000032064.17:029	ENSMUSG00000032064.17	Dixdc1	29	1.04178	0.362821	1.07555	0.299696	NA	3.28921e-05	0.409633	14.3377	0	0	0	0	0	5
							ENSMUSG00000032064.17:030	ENSMUSG00000032064.17	Dixdc1	30	0.105632	0.317211	1.06697	0.301631	NA	0.119996	2.29201e-05	-12.5579	0	1	0	0	0	0
							ENSMUSG00000032064.17:031	ENSMUSG00000032064.17	Dixdc1	31	1.14245	0.908744	0.443032	0.505663	NA	0.391265	0.340245	-0.298068	3	2	0	0	5	0
							ENSMUSG00000032064.17:032	ENSMUSG00000032064.17	Dixdc1	32	0	NA	NA	NA	NA	NA	NA	NA	0	0	0	0	0	0
							ENSMUSG00000032064.17:033	ENSMUSG00000032064.17	Dixdc1	33	0	NA	NA	NA	NA	NA	NA	NA	0	0	0	0	0	0
							ENSMUSG00000032064.17:034	ENSMUSG00000032064.17	Dixdc1	34	0	NA	NA	NA	NA	NA	NA	NA	0	0	0	0	0	0
							ENSMUSG00000032064.17:035	ENSMUSG00000032064.17	Dixdc1	35	0	NA	NA	NA	NA	NA	NA	NA	0	0	0	0	0	0
							ENSMUSG00000032064.17:036	ENSMUSG00000032064.17	Dixdc1	36	0	NA	NA	NA	NA	NA	NA	NA	0	0	0	0	0	0
							ENSMUSG00000032064.17:037	ENSMUSG00000032064.17	Dixdc1	37	0	NA	NA	NA	NA	NA	NA	NA	0	0	0	0	0	0
							ENSMUSG00000032064.17:038	ENSMUSG00000032064.17	Dixdc1	38	0	NA	NA	NA	NA	NA	NA	NA	0	0	0	0	0	0
							ENSMUSG00000032064.17:039	ENSMUSG00000032064.17	Dixdc1	39	0	NA	NA	NA	NA	NA	NA	NA	0	0	0	0	0	0
							ENSMUSG00000032064.17:040	ENSMUSG00000032064.17	Dixdc1	40	0	NA	NA	NA	NA	NA	NA	NA	0	0	0	0	0	0
							ENSMUSG00000032064.17:041	ENSMUSG00000032064.17	Dixdc1	41	0	NA	NA	NA	NA	NA	NA	NA	0	0	0	0	0	0
							ENSMUSG00000032064.17:042	ENSMUSG00000032064.17	Dixdc1	42	0	NA	NA	NA	NA	NA	NA	NA	0	0	0	0	0	0
							ENSMUSG00000032064.17:043	ENSMUSG00000032064.17	Dixdc1	43	0	NA	NA	NA	NA	NA	NA	NA	0	0	0	0	0	0
							ENSMUSG00000032064.17:044	ENSMUSG00000032064.17	Dixdc1	44	0	NA	NA	NA	NA	NA	NA	NA	0	0	0	0	0	0
							ENSMUSG00000032064.17:045	ENSMUSG00000032064.17	Dixdc1	45	0	NA	NA	NA	NA	NA	NA	NA	0	0	0	0	0	0
							ENSMUSG00000031403.14:001	ENSMUSG00000031403.14	Dkc1	1	0	NA	NA	NA	NA	NA	NA	NA	0	0	0	0	0	0
							ENSMUSG00000031403.14:002	ENSMUSG00000031403.14	Dkc1	2	0	NA	NA	NA	NA	NA	NA	NA	0	0	0	0	0	0
							ENSMUSG00000031403.14:003	ENSMUSG00000031403.14	Dkc1	3	0	NA	NA	NA	NA	NA	NA	NA	0	0	0	0	0	0
							ENSMUSG00000031403.14:004	ENSMUSG00000031403.14	Dkc1	4	0	NA	NA	NA	NA	NA	NA	NA	0	0	0	0	0	0
							ENSMUSG00000031403.14:005	ENSMUSG00000031403.14	Dkc1	5	0	NA	NA	NA	NA	NA	NA	NA	0	0	0	0	0	0
							ENSMUSG00000031403.14:006	ENSMUSG00000031403.14	Dkc1	6	0	NA	NA	NA	NA	NA	NA	NA	0	0	0	0	0	0
							ENSMUSG00000031403.14:007	ENSMUSG00000031403.14	Dkc1	7	0	NA	NA	NA	NA	NA	NA	NA	0	0	0	0	0	0
							ENSMUSG00000031403.14:008	ENSMUSG00000031403.14	Dkc1	8	0	NA	NA	NA	NA	NA	NA	NA	0	0	0	0	0	0
							ENSMUSG00000031403.14:009	ENSMUSG00000031403.14	Dkc1	9	0	NA	NA	NA	NA	NA	NA	NA	0	0	0	0	0	0
							ENSMUSG00000031403.14:010	ENSMUSG00000031403.14	Dkc1	10	0.243866	12	0.155268	0.693551	NA	0.00290936	0.00285735	-0.0261117	0	0	0	0	2	0
							ENSMUSG00000031403.14:011	ENSMUSG00000031403.14	Dkc1	11	0.243866	12	0.155268	0.693551	NA	0.00290919	0.00285735	-0.0260271	0	0	0	0	2	0
							ENSMUSG00000031403.14:012	ENSMUSG00000031403.14	Dkc1	12	0	NA	NA	NA	NA	NA	NA	NA	0	0	0	0	0	0
							ENSMUSG00000031403.14:013	ENSMUSG00000031403.14	Dkc1	13	0	NA	NA	NA	NA	NA	NA	NA	0	0	0	0	0	0
							ENSMUSG00000031403.14:014	ENSMUSG00000031403.14	Dkc1	14	0	NA	NA	NA	NA	NA	NA	NA	0	0	0	0	0	0
							ENSMUSG00000031403.14:015	ENSMUSG00000031403.14	Dkc1	15	0.243866	12	0.155268	0.693551	NA	0.00290919	0.00285735	-0.0260271	0	0	0	0	2	0
							ENSMUSG00000031403.14:016	ENSMUSG00000031403.14	Dkc1	16	0.243866	12	0.155268	0.693551	NA	0.00290919	0.00285735	-0.0260271	0	0	0	0	2	0
							ENSMUSG00000031403.14:017	ENSMUSG00000031403.14	Dkc1	17	0.243866	12	0.155268	0.693551	NA	0.00290919	0.00285735	-0.0260271	0	0	0	0	2	0
							ENSMUSG00000031403.14:018	ENSMUSG00000031403.14	Dkc1	18	0.243866	12	0.155268	0.693551	NA	0.00290919	0.00285735	-0.0260271	0	0	0	0	2	0
							ENSMUSG00000031403.14:019	ENSMUSG00000031403.14	Dkc1	19	0	NA	NA	NA	NA	NA	NA	NA	0	0	0	0	0	0
							ENSMUSG00000031403.14:020	ENSMUSG00000031403.14	Dkc1	20	0	NA	NA	NA	NA	NA	NA	NA	0	0	0	0	0	0
							ENSMUSG00000031403.14:021	ENSMUSG00000031403.14	Dkc1	21	0	NA	NA	NA	NA	NA	NA	NA	0	0	0	0	0	0
							ENSMUSG00000031403.14:022	ENSMUSG00000031403.14	Dkc1	22	0	NA	NA	NA	NA	NA	NA	NA	0	0	0	0	0	0
							ENSMUSG00000031403.14:023	ENSMUSG00000031403.14	Dkc1	23	0	NA	NA	NA	NA	NA	NA	NA	0	0	0	0	0	0
							ENSMUSG00000031403.14:024	ENSMUSG00000031403.14	Dkc1	24	0	NA	NA	NA	NA	NA	NA	NA	0	0	0	0	0	0
							ENSMUSG00000031403.14:025	ENSMUSG00000031403.14	Dkc1	25	0	NA	NA	NA	NA	NA	NA	NA	0	0	0	0	0	0
							ENSMUSG00000031403.14:026	ENSMUSG00000031403.14	Dkc1	26	0	NA	NA	NA	NA	NA	NA	NA	0	0	0	0	0	0
							ENSMUSG00000031403.14:027	ENSMUSG00000031403.14	Dkc1	27	0	NA	NA	NA	NA	NA	NA	NA	0	0	0	0	0	0
							ENSMUSG00000031403.14:028	ENSMUSG00000031403.14	Dkc1	28	0	NA	NA	NA	NA	NA	NA	NA	0	0	0	0	0	0
							ENSMUSG00000031403.14:029	ENSMUSG00000031403.14	Dkc1	29	0	NA	NA	NA	NA	NA	NA	NA	0	0	0	0	0	0
							ENSMUSG00000031403.14:030	ENSMUSG00000031403.14	Dkc1	30	0	NA	NA	NA	NA	NA	NA	NA	0	0	0	0	0	0
							ENSMUSG00000031403.14:031	ENSMUSG00000031403.14	Dkc1	31	0	NA	NA	NA	NA	NA	NA	NA	0	0	0	0	0	0
							ENSMUSG00000031403.14:032	ENSMUSG00000031403.14	Dkc1	32	0	NA	NA	NA	NA	NA	NA	NA	0	0	0	0	0	0
							ENSMUSG00000031403.14:033	ENSMUSG00000031403.14	Dkc1	33	0	NA	NA	NA	NA	NA	NA	NA	0	0	0	0	0	0
							ENSMUSG00000031403.14:034	ENSMUSG00000031403.14	Dkc1	34	0	NA	NA	NA	NA	NA	NA	NA	0	0	0	0	0	0
							ENSMUSG00000031403.14:035	ENSMUSG00000031403.14	Dkc1	35	0	NA	NA	NA	NA	NA	NA	NA	0	0	0	0	0	0
							ENSMUSG00000031403.14:036	ENSMUSG00000031403.14	Dkc1	36	0.208355	12	0.139327	0.708951	NA	0.00290917	0.00226088	-0.364801	0	0	0	0	0	1
							ENSMUSG00000031403.14:037	ENSMUSG00000031403.14	Dkc1	37	0.208355	12	0.139327	0.708951	NA	0.00290917	0.00226088	-0.364801	0	0	0	0	0	1
							ENSMUSG00000031403.14:038	ENSMUSG00000031403.14	Dkc1	38	0	NA	NA	NA	NA	NA	NA	NA	0	0	0	0	0	0
							ENSMUSG00000031403.14:039	ENSMUSG00000031403.14	Dkc1	39	0	NA	NA	NA	NA	NA	NA	NA	0	0	0	0	0	0
							ENSMUSG00000031403.14:040	ENSMUSG00000031403.14	Dkc1	40	0	NA	NA	NA	NA	NA	NA	NA	0	0	0	0	0	0
							ENSMUSG00000031403.14:041	ENSMUSG00000031403.14	Dkc1	41	0.416711	12	0.063813	0.800568	NA	0.00290924	0.00456591	0.653015	0	0	0	0	0	2
							ENSMUSG00000024868.8:001	ENSMUSG00000024868.8	Dkk1	1	0	NA	NA	NA	NA	NA	NA	NA	0	0	0	0	0	0
							ENSMUSG00000024868.8:002	ENSMUSG00000024868.8	Dkk1	2	0	NA	NA	NA	NA	NA	NA	NA	0	0	0	0	0	0
							ENSMUSG00000024868.8:003	ENSMUSG00000024868.8	Dkk1	3	0	NA	NA	NA	NA	NA	NA	NA	0	0	0	0	0	0
							ENSMUSG00000024868.8:004	ENSMUSG00000024868.8	Dkk1	4	0	NA	NA	NA	NA	NA	NA	NA	0	0	0	0	0	0
							ENSMUSG00000028031.6:001	ENSMUSG00000028031.6	Dkk2	1	0	NA	NA	NA	NA	NA	NA	NA	0	0	0	0	0	0
							ENSMUSG00000028031.6:002	ENSMUSG00000028031.6	Dkk2	2	0	NA	NA	NA	NA	NA	NA	NA	0	0	0	0	0	0
							ENSMUSG00000028031.6:003	ENSMUSG00000028031.6	Dkk2	3	0	NA	NA	NA	NA	NA	NA	NA	0	0	0	0	0	0
							ENSMUSG00000028031.6:004	ENSMUSG00000028031.6	Dkk2	4	0	NA	NA	NA	NA	NA	NA	NA	0	0	0	0	0	0
							ENSMUSG00000030772.6:002	ENSMUSG00000030772.6	Dkk3	2	0.121933	0.111871	0.491561	0.483232	NA	9.01042e-05	0.116354	10.5321	0	0	0	0	1	0
							ENSMUSG00000030772.6:003	ENSMUSG00000030772.6	Dkk3	3	0.121933	0.111871	0.491561	0.483232	NA	9.01042e-05	0.116354	10.5321	0	0	0	0	1	0
							ENSMUSG00000030772.6:004	ENSMUSG00000030772.6	Dkk3	4	0.121933	0.111871	0.491561	0.483232	NA	9.01042e-05	0.116354	10.5321	0	0	0	0	1	0
							ENSMUSG00000030772.6:005	ENSMUSG00000030772.6	Dkk3	5	0.54446	0.530158	0.453822	0.500526	NA	0.324906	0.112795	-1.90807	0	4	0	0	1	0
							ENSMUSG00000030772.6:006	ENSMUSG00000030772.6	Dkk3	6	0.666393	0.606169	0.0984286	0.753724	NA	0.323495	0.195656	-0.958778	0	4	0	0	2	0
							ENSMUSG00000030772.6:008	ENSMUSG00000030772.6	Dkk3	8	0	NA	NA	NA	NA	NA	NA	NA	0	0	0	0	0	0
							ENSMUSG00000031535.7:001	ENSMUSG00000031535.7	Dkk4	1	0	NA	NA	NA	NA	NA	NA	NA	0	0	0	0	0	0
							ENSMUSG00000031535.7:002	ENSMUSG00000031535.7	Dkk4	2	0	NA	NA	NA	NA	NA	NA	NA	0	0	0	0	0	0
							ENSMUSG00000031535.7:003	ENSMUSG00000031535.7	Dkk4	3	0	NA	NA	NA	NA	NA	NA	NA	0	0	0	0	0	0
							ENSMUSG00000031535.7:004	ENSMUSG00000031535.7	Dkk4	4	0	NA	NA	NA	NA	NA	NA	NA	0	0	0	0	0	0
							ENSMUSG00000030792.8:001	ENSMUSG00000030792.8	Dkkl1	1	0.803262	0.304692	2.35442	0.124929	NA	0.0990204	0.425944	2.70212	1	0	0	0	4	1
							ENSMUSG00000030792.8:006	ENSMUSG00000030792.8	Dkkl1	6	0.208355	0.118668	0.744428	0.388246	NA	0.000387664	0.133445	8.6539	0	0	0	0	0	1
							ENSMUSG00000030792.8:008	ENSMUSG00000030792.8	Dkkl1	8	0	NA	NA	NA	NA	NA	NA	NA	0	0	0	0	0	0
							ENSMUSG00000030792.8:012	ENSMUSG00000030792.8	Dkkl1	12	1.03323	0.133373	0.1559	0.692959	NA	0.311162	0.23782	-0.522357	0	3	1	1	0	1
							ENSMUSG00000000168.9:003	ENSMUSG00000000168.9	Dlat	3	0.550455	0.656139	0.0853219	0.770211	NA	0.112166	0.223306	1.18983	1	0	0	2	0	0
							ENSMUSG00000000168.9:004	ENSMUSG00000000168.9	Dlat	4	0	NA	NA	NA	NA	NA	NA	NA	0	0	0	0	0	0
							ENSMUSG00000000168.9:005	ENSMUSG00000000168.9	Dlat	5	0	NA	NA	NA	NA	NA	NA	NA	0	0	0	0	0	0
							ENSMUSG00000000168.9:006	ENSMUSG00000000168.9	Dlat	6	0.449204	0.0614658	0.21501	0.642869	NA	0.114125	0.207343	1.02576	0	1	0	1	1	0
							ENSMUSG00000000168.9:007	ENSMUSG00000000168.9	Dlat	7	0.449204	0.0614658	0.21501	0.642869	NA	0.114125	0.207343	1.02576	0	1	0	1	1	0
							ENSMUSG00000000168.9:008	ENSMUSG00000000168.9	Dlat	8	0.343572	0.0831429	1.34042	0.24696	NA	4.53074e-05	0.207331	12.5179	0	0	0	1	1	0
							ENSMUSG00000000168.9:009	ENSMUSG00000000168.9	Dlat	9	0.343572	0.0831429	1.34042	0.24696	NA	4.53074e-05	0.207331	12.5179	0	0	0	1	1	0
							ENSMUSG00000000168.9:010	ENSMUSG00000000168.9	Dlat	10	0.343572	0.0831429	1.34042	0.24696	NA	4.53074e-05	0.207331	12.5179	0	0	0	1	1	0
							ENSMUSG00000000168.9:011	ENSMUSG00000000168.9	Dlat	11	0	NA	NA	NA	NA	NA	NA	NA	0	0	0	0	0	0
							ENSMUSG00000000168.9:012	ENSMUSG00000000168.9	Dlat	12	0	NA	NA	NA	NA	NA	NA	NA	0	0	0	0	0	0
							ENSMUSG00000000168.9:013	ENSMUSG00000000168.9	Dlat	13	0.121933	0.116944	0.34761	0.555469	NA	4.23551e-05	0.114741	11.5983	0	0	0	0	1	0
							ENSMUSG00000000168.9:014	ENSMUSG00000000168.9	Dlat	14	0	NA	NA	NA	NA	NA	NA	NA	0	0	0	0	0	0
							ENSMUSG00000000168.9:015	ENSMUSG00000000168.9	Dlat	15	0	NA	NA	NA	NA	NA	NA	NA	0	0	0	0	0	0
							ENSMUSG00000000168.9:016	ENSMUSG00000000168.9	Dlat	16	0	NA	NA	NA	NA	NA	NA	NA	0	0	0	0	0	0
							ENSMUSG00000000168.9:017	ENSMUSG00000000168.9	Dlat	17	0.227565	0.0848251	0.00725106	0.93214	NA	0.114024	0.115061	0.0148661	0	1	0	0	1	0
							ENSMUSG00000000168.9:018	ENSMUSG00000000168.9	Dlat	18	0.227565	0.0848251	0.00725106	0.93214	NA	0.114024	0.115061	0.0148661	0	1	0	0	1	0
							ENSMUSG00000000168.9:019	ENSMUSG00000000168.9	Dlat	19	0.227565	0.0848251	0.00725106	0.93214	NA	0.114024	0.115061	0.0148661	0	1	0	0	1	0
							ENSMUSG00000000168.9:020	ENSMUSG00000000168.9	Dlat	20	0.227565	0.0848251	0.00725106	0.93214	NA	0.114024	0.115061	0.0148661	0	1	0	0	1	0
							ENSMUSG00000000168.9:021	ENSMUSG00000000168.9	Dlat	21	0.121933	0.116944	0.34761	0.555469	NA	4.23551e-05	0.114741	11.5983	0	0	0	0	1	0
							ENSMUSG00000000168.9:022	ENSMUSG00000000168.9	Dlat	22	0.121933	0.116944	0.34761	0.555469	NA	4.23551e-05	0.114741	11.5983	0	0	0	0	1	0
							ENSMUSG00000000168.9:023	ENSMUSG00000000168.9	Dlat	23	0	NA	NA	NA	NA	NA	NA	NA	0	0	0	0	0	0
							ENSMUSG00000000168.9:024	ENSMUSG00000000168.9	Dlat	24	1.03334	0.512395	0.752873	0.385568	NA	0.125777	0.357423	1.92697	0	0	1	0	1	3
							ENSMUSG00000031523.16:002	ENSMUSG00000031523.16	Dlc1	2	0.416711	0.727551	1.14651	0.284281	NA	4.64815e-05	0.292686	13.1337	0	0	0	0	0	2
							ENSMUSG00000031523.16:003	ENSMUSG00000031523.16	Dlc1	3	0.416711	0.727551	1.14651	0.284281	NA	4.64815e-05	0.292686	13.1337	0	0	0	0	0	2
							ENSMUSG00000031523.16:004	ENSMUSG00000031523.16	Dlc1	4	0	NA	NA	NA	NA	NA	NA	NA	0	0	0	0	0	0
							ENSMUSG00000031523.16:005	ENSMUSG00000031523.16	Dlc1	5	0	NA	NA	NA	NA	NA	NA	NA	0	0	0	0	0	0
							ENSMUSG00000031523.16:006	ENSMUSG00000031523.16	Dlc1	6	0	NA	NA	NA	NA	NA	NA	NA	0	0	0	0	0	0
							ENSMUSG00000031523.16:007	ENSMUSG00000031523.16	Dlc1	7	0.964578	1.47459	0.640678	0.423465	NA	0.416501	7.78935e-05	-13.1311	9	0	0	0	0	0
							ENSMUSG00000031523.16:008	ENSMUSG00000031523.16	Dlc1	8	0.428702	0.761674	0.734109	0.391555	NA	0.248503	7.78868e-05	-12.0719	4	0	0	0	0	0
							ENSMUSG00000031523.16:009	ENSMUSG00000031523.16	Dlc1	9	0.214351	0.255392	0.568799	0.450737	NA	0.148753	7.78843e-05	-11.1533	2	0	0	0	0	0
							ENSMUSG00000031523.16:010	ENSMUSG00000031523.16	Dlc1	10	0	NA	NA	NA	NA	NA	NA	NA	0	0	0	0	0	0
							ENSMUSG00000031523.16:011	ENSMUSG00000031523.16	Dlc1	11	0	NA	NA	NA	NA	NA	NA	NA	0	0	0	0	0	0
							ENSMUSG00000031523.16:012	ENSMUSG00000031523.16	Dlc1	12	0	NA	NA	NA	NA	NA	NA	NA	0	0	0	0	0	0
							ENSMUSG00000031523.16:013	ENSMUSG00000031523.16	Dlc1	13	0	NA	NA	NA	NA	NA	NA	NA	0	0	0	0	0	0
							ENSMUSG00000031523.16:014	ENSMUSG00000031523.16	Dlc1	14	1.14195	0.0283782	0.165302	0.684321	NA	0.3099	0.276878	-0.223526	2	2	1	1	0	1
							ENSMUSG00000031523.16:015	ENSMUSG00000031523.16	Dlc1	15	0.748434	0.040723	0.0385737	0.844296	NA	0.209682	0.277337	0.526257	1	2	0	1	0	1
							ENSMUSG00000031523.16:016	ENSMUSG00000031523.16	Dlc1	16	0.855609	0.0322226	0.0101169	0.919882	NA	0.261828	0.277022	0.109211	2	2	0	1	0	1
							ENSMUSG00000031523.16:017	ENSMUSG00000031523.16	Dlc1	17	0.961241	0.0303992	0.143962	0.704374	NA	0.30818	0.276954	-0.211769	2	3	0	1	0	1
							ENSMUSG00000031523.16:018	ENSMUSG00000031523.16	Dlc1	18	0.961241	0.0303992	0.143962	0.704374	NA	0.30818	0.276954	-0.211769	2	3	0	1	0	1
							ENSMUSG00000031523.16:019	ENSMUSG00000031523.16	Dlc1	19	0.752886	0.0401634	0.994384	0.318673	NA	0.307759	0.15998	-1.21128	2	3	0	1	0	0
							ENSMUSG00000031523.16:020	ENSMUSG00000031523.16	Dlc1	20	0.538535	0.437337	0.0568456	0.811553	NA	0.203105	0.16479	-0.369715	0	3	0	1	0	0
							ENSMUSG00000031523.16:021	ENSMUSG00000031523.16	Dlc1	21	0.208355	0.273605	0.794059	0.372876	NA	4.6477e-05	0.162339	12.0482	0	0	0	0	0	1
							ENSMUSG00000031523.16:022	ENSMUSG00000031523.16	Dlc1	22	0	NA	NA	NA	NA	NA	NA	NA	0	0	0	0	0	0
							ENSMUSG00000031523.16:023	ENSMUSG00000031523.16	Dlc1	23	0	NA	NA	NA	NA	NA	NA	NA	0	0	0	0	0	0
							ENSMUSG00000031523.16:024	ENSMUSG00000031523.16	Dlc1	24	0	NA	NA	NA	NA	NA	NA	NA	0	0	0	0	0	0
							ENSMUSG00000031523.16:025	ENSMUSG00000031523.16	Dlc1	25	0	NA	NA	NA	NA	NA	NA	NA	0	0	0	0	0	0
							ENSMUSG00000031523.16:026	ENSMUSG00000031523.16	Dlc1	26	0	NA	NA	NA	NA	NA	NA	NA	0	0	0	0	0	0
							ENSMUSG00000031523.16:027	ENSMUSG00000031523.16	Dlc1	27	0	NA	NA	NA	NA	NA	NA	NA	0	0	0	0	0	0
							ENSMUSG00000031523.16:028	ENSMUSG00000031523.16	Dlc1	28	0	NA	NA	NA	NA	NA	NA	NA	0	0	0	0	0	0
							ENSMUSG00000031523.16:029	ENSMUSG00000031523.16	Dlc1	29	0	NA	NA	NA	NA	NA	NA	NA	0	0	0	0	0	0
							ENSMUSG00000031523.16:030	ENSMUSG00000031523.16	Dlc1	30	0	NA	NA	NA	NA	NA	NA	NA	0	0	0	0	0	0
							ENSMUSG00000031523.16:031	ENSMUSG00000031523.16	Dlc1	31	0	NA	NA	NA	NA	NA	NA	NA	0	0	0	0	0	0
							ENSMUSG00000031523.16:032	ENSMUSG00000031523.16	Dlc1	32	0	NA	NA	NA	NA	NA	NA	NA	0	0	0	0	0	0
							ENSMUSG00000031523.16:033	ENSMUSG00000031523.16	Dlc1	33	0	NA	NA	NA	NA	NA	NA	NA	0	0	0	0	0	0
							ENSMUSG00000031523.16:034	ENSMUSG00000031523.16	Dlc1	34	0	NA	NA	NA	NA	NA	NA	NA	0	0	0	0	0	0
							ENSMUSG00000020664.10:004	ENSMUSG00000020664.10	Dld	4	0.778019	0.0376352	0.39105	0.531748	NA	0.198239	0.291602	0.726325	1	1	0	2	1	0
							ENSMUSG00000020664.10:005	ENSMUSG00000020664.10	Dld	5	0	NA	NA	NA	NA	NA	NA	NA	0	0	0	0	0	0
							ENSMUSG00000020664.10:006	ENSMUSG00000020664.10	Dld	6	0	NA	NA	NA	NA	NA	NA	NA	0	0	0	0	0	0
							ENSMUSG00000020664.10:007	ENSMUSG00000020664.10	Dld	7	0.22164	0.123826	0.589945	0.442441	NA	0.00014253	0.121169	9.93723	0	0	0	1	0	0
							ENSMUSG00000020664.10:008	ENSMUSG00000020664.10	Dld	8	0	NA	NA	NA	NA	NA	NA	NA	0	0	0	0	0	0
							ENSMUSG00000020664.10:009	ENSMUSG00000020664.10	Dld	9	0.434447	0.0581984	0.175315	0.675431	NA	0.197979	0.120493	-0.852942	1	1	0	1	0	0
							ENSMUSG00000020664.10:010	ENSMUSG00000020664.10	Dld	10	0	NA	NA	NA	NA	NA	NA	NA	0	0	0	0	0	0
							ENSMUSG00000020664.10:011	ENSMUSG00000020664.10	Dld	11	0	NA	NA	NA	NA	NA	NA	NA	0	0	0	0	0	0
							ENSMUSG00000020664.10:012	ENSMUSG00000020664.10	Dld	12	0	NA	NA	NA	NA	NA	NA	NA	0	0	0	0	0	0
							ENSMUSG00000020664.10:013	ENSMUSG00000020664.10	Dld	13	0.434447	0.0581984	0.175315	0.675431	NA	0.197979	0.120493	-0.852942	1	1	0	1	0	0
							ENSMUSG00000020664.10:014	ENSMUSG00000020664.10	Dld	14	0.434447	0.0581984	0.175315	0.675431	NA	0.197979	0.120493	-0.852942	1	1	0	1	0	0
							ENSMUSG00000020664.10:015	ENSMUSG00000020664.10	Dld	15	1.17584	0.735209	3.25773	0.0710874	NA	0.580921	0.000138575	-13.1041	9	2	0	0	0	0
							ENSMUSG00000020664.10:016	ENSMUSG00000020664.10	Dld	16	0.434447	0.0581984	0.175315	0.675431	NA	0.197979	0.120493	-0.852942	1	1	0	1	0	0
							ENSMUSG00000020664.10:017	ENSMUSG00000020664.10	Dld	17	0.434447	0.0581984	0.175315	0.675431	NA	0.197979	0.120493	-0.852942	1	1	0	1	0	0
							ENSMUSG00000020664.10:018	ENSMUSG00000020664.10	Dld	18	0.541622	0.0569249	0.690309	0.406059	NA	0.270587	0.12048	-1.43526	2	1	0	1	0	0
							ENSMUSG00000020664.10:019	ENSMUSG00000020664.10	Dld	19	0.107175	0.123687	0.3287	0.566426	NA	0.110181	0.000115046	-10.0901	1	0	0	0	0	0
							ENSMUSG00000038060.15:001	ENSMUSG00000038060.15	Dlec1	1	0	NA	NA	NA	NA	NA	NA	NA	0	0	0	0	0	0
							ENSMUSG00000038060.15:002	ENSMUSG00000038060.15	Dlec1	2	0	NA	NA	NA	NA	NA	NA	NA	0	0	0	0	0	0
							ENSMUSG00000038060.15:003	ENSMUSG00000038060.15	Dlec1	3	0	NA	NA	NA	NA	NA	NA	NA	0	0	0	0	0	0
							ENSMUSG00000038060.15:004	ENSMUSG00000038060.15	Dlec1	4	0	NA	NA	NA	NA	NA	NA	NA	0	0	0	0	0	0
							ENSMUSG00000038060.15:005	ENSMUSG00000038060.15	Dlec1	5	0	NA	NA	NA	NA	NA	NA	NA	0	0	0	0	0	0
							ENSMUSG00000038060.15:006	ENSMUSG00000038060.15	Dlec1	6	0	NA	NA	NA	NA	NA	NA	NA	0	0	0	0	0	0
							ENSMUSG00000038060.15:007	ENSMUSG00000038060.15	Dlec1	7	0	NA	NA	NA	NA	NA	NA	NA	0	0	0	0	0	0
							ENSMUSG00000038060.15:008	ENSMUSG00000038060.15	Dlec1	8	0	NA	NA	NA	NA	NA	NA	NA	0	0	0	0	0	0
							ENSMUSG00000038060.15:009	ENSMUSG00000038060.15	Dlec1	9	0	NA	NA	NA	NA	NA	NA	NA	0	0	0	0	0	0
							ENSMUSG00000038060.15:010	ENSMUSG00000038060.15	Dlec1	10	0	NA	NA	NA	NA	NA	NA	NA	0	0	0	0	0	0
							ENSMUSG00000038060.15:011	ENSMUSG00000038060.15	Dlec1	11	0	NA	NA	NA	NA	NA	NA	NA	0	0	0	0	0	0
							ENSMUSG00000038060.15:012	ENSMUSG00000038060.15	Dlec1	12	0	NA	NA	NA	NA	NA	NA	NA	0	0	0	0	0	0
							ENSMUSG00000038060.15:013	ENSMUSG00000038060.15	Dlec1	13	0.316895	NA	NA	NA	NA	NA	NA	NA	0	3	0	0	0	0
							ENSMUSG00000038060.15:014	ENSMUSG00000038060.15	Dlec1	14	0	NA	NA	NA	NA	NA	NA	NA	0	0	0	0	0	0
							ENSMUSG00000038060.15:015	ENSMUSG00000038060.15	Dlec1	15	0	NA	NA	NA	NA	NA	NA	NA	0	0	0	0	0	0
							ENSMUSG00000038060.15:016	ENSMUSG00000038060.15	Dlec1	16	0	NA	NA	NA	NA	NA	NA	NA	0	0	0	0	0	0
							ENSMUSG00000038060.15:017	ENSMUSG00000038060.15	Dlec1	17	0	NA	NA	NA	NA	NA	NA	NA	0	0	0	0	0	0
							ENSMUSG00000038060.15:018	ENSMUSG00000038060.15	Dlec1	18	0	NA	NA	NA	NA	NA	NA	NA	0	0	0	0	0	0
							ENSMUSG00000038060.15:019	ENSMUSG00000038060.15	Dlec1	19	0	NA	NA	NA	NA	NA	NA	NA	0	0	0	0	0	0
							ENSMUSG00000038060.15:020	ENSMUSG00000038060.15	Dlec1	20	0	NA	NA	NA	NA	NA	NA	NA	0	0	0	0	0	0
							ENSMUSG00000038060.15:021	ENSMUSG00000038060.15	Dlec1	21	0	NA	NA	NA	NA	NA	NA	NA	0	0	0	0	0	0
							ENSMUSG00000038060.15:022	ENSMUSG00000038060.15	Dlec1	22	0	NA	NA	NA	NA	NA	NA	NA	0	0	0	0	0	0
							ENSMUSG00000038060.15:023	ENSMUSG00000038060.15	Dlec1	23	0	NA	NA	NA	NA	NA	NA	NA	0	0	0	0	0	0
							ENSMUSG00000038060.15:024	ENSMUSG00000038060.15	Dlec1	24	0	NA	NA	NA	NA	NA	NA	NA	0	0	0	0	0	0
							ENSMUSG00000038060.15:025	ENSMUSG00000038060.15	Dlec1	25	0	NA	NA	NA	NA	NA	NA	NA	0	0	0	0	0	0
							ENSMUSG00000038060.15:026	ENSMUSG00000038060.15	Dlec1	26	0	NA	NA	NA	NA	NA	NA	NA	0	0	0	0	0	0
							ENSMUSG00000038060.15:027	ENSMUSG00000038060.15	Dlec1	27	0	NA	NA	NA	NA	NA	NA	NA	0	0	0	0	0	0
							ENSMUSG00000038060.15:028	ENSMUSG00000038060.15	Dlec1	28	0	NA	NA	NA	NA	NA	NA	NA	0	0	0	0	0	0
							ENSMUSG00000038060.15:029	ENSMUSG00000038060.15	Dlec1	29	0	NA	NA	NA	NA	NA	NA	NA	0	0	0	0	0	0
							ENSMUSG00000038060.15:030	ENSMUSG00000038060.15	Dlec1	30	0	NA	NA	NA	NA	NA	NA	NA	0	0	0	0	0	0
							ENSMUSG00000038060.15:031	ENSMUSG00000038060.15	Dlec1	31	0	NA	NA	NA	NA	NA	NA	NA	0	0	0	0	0	0
							ENSMUSG00000038060.15:032	ENSMUSG00000038060.15	Dlec1	32	0	NA	NA	NA	NA	NA	NA	NA	0	0	0	0	0	0
							ENSMUSG00000038060.15:033	ENSMUSG00000038060.15	Dlec1	33	0	NA	NA	NA	NA	NA	NA	NA	0	0	0	0	0	0
							ENSMUSG00000038060.15:034	ENSMUSG00000038060.15	Dlec1	34	0	NA	NA	NA	NA	NA	NA	NA	0	0	0	0	0	0
							ENSMUSG00000038060.15:035	ENSMUSG00000038060.15	Dlec1	35	0	NA	NA	NA	NA	NA	NA	NA	0	0	0	0	0	0
							ENSMUSG00000038060.15:036	ENSMUSG00000038060.15	Dlec1	36	0	NA	NA	NA	NA	NA	NA	NA	0	0	0	0	0	0
							ENSMUSG00000038060.15:037	ENSMUSG00000038060.15	Dlec1	37	0	NA	NA	NA	NA	NA	NA	NA	0	0	0	0	0	0
							ENSMUSG00000038060.15:038	ENSMUSG00000038060.15	Dlec1	38	0	NA	NA	NA	NA	NA	NA	NA	0	0	0	0	0	0
							ENSMUSG00000038060.15:039	ENSMUSG00000038060.15	Dlec1	39	0	NA	NA	NA	NA	NA	NA	NA	0	0	0	0	0	0
							ENSMUSG00000038060.15:040	ENSMUSG00000038060.15	Dlec1	40	0	NA	NA	NA	NA	NA	NA	NA	0	0	0	0	0	0
							ENSMUSG00000038060.15:041	ENSMUSG00000038060.15	Dlec1	41	0	NA	NA	NA	NA	NA	NA	NA	0	0	0	0	0	0
							ENSMUSG00000038060.15:042	ENSMUSG00000038060.15	Dlec1	42	0	NA	NA	NA	NA	NA	NA	NA	0	0	0	0	0	0
							ENSMUSG00000038060.15:043	ENSMUSG00000038060.15	Dlec1	43	0	NA	NA	NA	NA	NA	NA	NA	0	0	0	0	0	0
							ENSMUSG00000038060.15:044	ENSMUSG00000038060.15	Dlec1	44	0	NA	NA	NA	NA	NA	NA	NA	0	0	0	0	0	0
							ENSMUSG00000038060.15:045	ENSMUSG00000038060.15	Dlec1	45	0	NA	NA	NA	NA	NA	NA	NA	0	0	0	0	0	0
							ENSMUSG00000038060.15:046	ENSMUSG00000038060.15	Dlec1	46	0	NA	NA	NA	NA	NA	NA	NA	0	0	0	0	0	0
							ENSMUSG00000038060.15:047	ENSMUSG00000038060.15	Dlec1	47	0	NA	NA	NA	NA	NA	NA	NA	0	0	0	0	0	0
							ENSMUSG00000038060.15:048	ENSMUSG00000038060.15	Dlec1	48	0	NA	NA	NA	NA	NA	NA	NA	0	0	0	0	0	0
							ENSMUSG00000038060.15:049	ENSMUSG00000038060.15	Dlec1	49	0	NA	NA	NA	NA	NA	NA	NA	0	0	0	0	0	0
							ENSMUSG00000038060.15:050	ENSMUSG00000038060.15	Dlec1	50	0	NA	NA	NA	NA	NA	NA	NA	0	0	0	0	0	0
							ENSMUSG00000038060.15:051	ENSMUSG00000038060.15	Dlec1	51	0	NA	NA	NA	NA	NA	NA	NA	0	0	0	0	0	0
							ENSMUSG00000038060.15:052	ENSMUSG00000038060.15	Dlec1	52	0	NA	NA	NA	NA	NA	NA	NA	0	0	0	0	0	0
							ENSMUSG00000048281.9:003	ENSMUSG00000048281.9	Dleu7	3	0	NA	NA	NA	NA	NA	NA	NA	0	0	0	0	0	0
							ENSMUSG00000048281.9:004	ENSMUSG00000048281.9	Dleu7	4	0	NA	NA	NA	NA	NA	NA	NA	0	0	0	0	0	0
							ENSMUSG00000048281.9:005	ENSMUSG00000048281.9	Dleu7	5	0	NA	NA	NA	NA	NA	NA	NA	0	0	0	0	0	0
							ENSMUSG00000022770.17:001	ENSMUSG00000022770.17	Dlg1	1	0	NA	NA	NA	NA	NA	NA	NA	0	0	0	0	0	0
							ENSMUSG00000022770.17:002	ENSMUSG00000022770.17	Dlg1	2	0	NA	NA	NA	NA	NA	NA	NA	0	0	0	0	0	0
							ENSMUSG00000022770.17:003	ENSMUSG00000022770.17	Dlg1	3	0	NA	NA	NA	NA	NA	NA	NA	0	0	0	0	0	0
							ENSMUSG00000022770.17:004	ENSMUSG00000022770.17	Dlg1	4	0	NA	NA	NA	NA	NA	NA	NA	0	0	0	0	0	0
							ENSMUSG00000022770.17:005	ENSMUSG00000022770.17	Dlg1	5	0.416711	0.617909	1.80465	0.179152	NA	5.30191e-05	0.283827	12.8831	0	0	0	0	0	2
							ENSMUSG00000022770.17:006	ENSMUSG00000022770.17	Dlg1	6	0.416711	0.617909	1.80465	0.179152	NA	1.18377e-05	0.283827	15.0463	0	0	0	0	0	2
							ENSMUSG00000022770.17:007	ENSMUSG00000022770.17	Dlg1	7	0	NA	NA	NA	NA	NA	NA	NA	0	0	0	0	0	0
							ENSMUSG00000022770.17:008	ENSMUSG00000022770.17	Dlg1	8	0.538643	0.0674923	4.96263	0.0259007	NA	1.0746e-05	0.360115	15.6716	0	0	0	0	1	2
							ENSMUSG00000022770.17:009	ENSMUSG00000022770.17	Dlg1	9	0.105632	0.11016	-0.0284935	1	NA	0.0842499	8.41343e-06	-13.4319	0	1	0	0	0	0
							ENSMUSG00000022770.17:010	ENSMUSG00000022770.17	Dlg1	10	0.105632	0.11016	-0.0284935	1	NA	0.0842499	8.41343e-06	-13.4319	0	1	0	0	0	0
							ENSMUSG00000022770.17:011	ENSMUSG00000022770.17	Dlg1	11	0.349497	0.0772689	1.15651	0.28219	NA	0.0843574	0.265804	1.97733	0	1	0	0	2	0
							ENSMUSG00000022770.17:012	ENSMUSG00000022770.17	Dlg1	12	0.525251	0.514109	-0.00562441	1	NA	0.207694	0.159908	-0.462164	0	3	0	0	0	1
							ENSMUSG00000022770.17:013	ENSMUSG00000022770.17	Dlg1	13	0.330288	0.0753948	3.02972	0.0817523	NA	9.71674e-06	0.268618	15.2238	0	0	0	0	1	1
							ENSMUSG00000022770.17:014	ENSMUSG00000022770.17	Dlg1	14	0	NA	NA	NA	NA	NA	NA	NA	0	0	0	0	0	0
							ENSMUSG00000022770.17:015	ENSMUSG00000022770.17	Dlg1	15	0.349497	0.0772689	1.15651	0.28219	NA	0.0843574	0.265804	1.97733	0	1	0	0	2	0
							ENSMUSG00000022770.17:016	ENSMUSG00000022770.17	Dlg1	16	0.349497	0.0772689	1.15651	0.28219	NA	0.0843574	0.265804	1.97733	0	1	0	0	2	0
							ENSMUSG00000022770.17:017	ENSMUSG00000022770.17	Dlg1	17	0.456673	0.0533216	0.377362	0.539018	NA	0.154841	0.266725	0.985371	1	1	0	0	2	0
							ENSMUSG00000022770.17:018	ENSMUSG00000022770.17	Dlg1	18	0.456673	0.0533216	0.377362	0.539018	NA	0.154841	0.266725	0.985371	1	1	0	0	2	0
							ENSMUSG00000022770.17:019	ENSMUSG00000022770.17	Dlg1	19	0.456673	0.0533216	0.377362	0.539018	NA	0.154841	0.266725	0.985371	1	1	0	0	2	0
							ENSMUSG00000022770.17:020	ENSMUSG00000022770.17	Dlg1	20	0.349497	0.0772689	1.15651	0.28219	NA	0.0843574	0.265804	1.97733	0	1	0	0	2	0
							ENSMUSG00000022770.17:021	ENSMUSG00000022770.17	Dlg1	21	0.227565	0.0838322	0.229815	0.631661	NA	0.0843358	0.153818	0.987686	0	1	0	0	1	0
							ENSMUSG00000022770.17:022	ENSMUSG00000022770.17	Dlg1	22	0.227565	0.0838322	0.229815	0.631661	NA	0.0843358	0.153818	0.987686	0	1	0	0	1	0
							ENSMUSG00000022770.17:023	ENSMUSG00000022770.17	Dlg1	23	0.227565	0.0838322	0.229815	0.631661	NA	0.0843358	0.153818	0.987686	0	1	0	0	1	0
							ENSMUSG00000022770.17:024	ENSMUSG00000022770.17	Dlg1	24	0.227565	0.0838322	0.229815	0.631661	NA	0.0843358	0.153818	0.987686	0	1	0	0	1	0
							ENSMUSG00000022770.17:025	ENSMUSG00000022770.17	Dlg1	25	0.227565	0.0838322	0.229815	0.631661	NA	0.0843358	0.153818	0.987686	0	1	0	0	1	0
							ENSMUSG00000022770.17:026	ENSMUSG00000022770.17	Dlg1	26	0.227565	0.0838322	0.229815	0.631661	NA	0.0843358	0.153818	0.987686	0	1	0	0	1	0
							ENSMUSG00000022770.17:027	ENSMUSG00000022770.17	Dlg1	27	0.227565	0.0838322	0.229815	0.631661	NA	0.0843358	0.153818	0.987686	0	1	0	0	1	0
							ENSMUSG00000022770.17:028	ENSMUSG00000022770.17	Dlg1	28	0.227565	0.0838322	0.229815	0.631661	NA	0.0843358	0.153818	0.987686	0	1	0	0	1	0
							ENSMUSG00000022770.17:029	ENSMUSG00000022770.17	Dlg1	29	0	NA	NA	NA	NA	NA	NA	NA	0	0	0	0	0	0
							ENSMUSG00000022770.17:030	ENSMUSG00000022770.17	Dlg1	30	1.08659	0.48181	0.287203	0.592018	NA	0.318288	0.149399	-1.39672	0	1	3	0	1	0
							ENSMUSG00000022770.17:031	ENSMUSG00000022770.17	Dlg1	31	1.08659	0.48181	0.287203	0.592018	NA	0.318288	0.149399	-1.39672	0	1	3	0	1	0
							ENSMUSG00000022770.17:032	ENSMUSG00000022770.17	Dlg1	32	1.08659	0.48181	0.287203	0.592018	NA	0.318288	0.149399	-1.39672	0	1	3	0	1	0
							ENSMUSG00000022770.17:033	ENSMUSG00000022770.17	Dlg1	33	1.19376	0.189632	0.826876	0.363177	NA	0.339436	0.152504	-1.49391	1	1	3	0	1	0
							ENSMUSG00000022770.17:034	ENSMUSG00000022770.17	Dlg1	34	1.19376	0.189632	0.826876	0.363177	NA	0.339436	0.152504	-1.49391	1	1	3	0	1	0
							ENSMUSG00000022770.17:035	ENSMUSG00000022770.17	Dlg1	35	0	NA	NA	NA	NA	NA	NA	NA	0	0	0	0	0	0
							ENSMUSG00000022770.17:036	ENSMUSG00000022770.17	Dlg1	36	0	NA	NA	NA	NA	NA	NA	NA	0	0	0	0	0	0
							ENSMUSG00000022770.17:037	ENSMUSG00000022770.17	Dlg1	37	0	NA	NA	NA	NA	NA	NA	NA	0	0	0	0	0	0
							ENSMUSG00000022770.17:038	ENSMUSG00000022770.17	Dlg1	38	0	NA	NA	NA	NA	NA	NA	NA	0	0	0	0	0	0
							ENSMUSG00000022770.17:039	ENSMUSG00000022770.17	Dlg1	39	0	NA	NA	NA	NA	NA	NA	NA	0	0	0	0	0	0
							ENSMUSG00000022770.17:040	ENSMUSG00000022770.17	Dlg1	40	0	NA	NA	NA	NA	NA	NA	NA	0	0	0	0	0	0
							ENSMUSG00000022770.17:041	ENSMUSG00000022770.17	Dlg1	41	0	NA	NA	NA	NA	NA	NA	NA	0	0	0	0	0	0
							ENSMUSG00000022770.17:042	ENSMUSG00000022770.17	Dlg1	42	0	NA	NA	NA	NA	NA	NA	NA	0	0	0	0	0	0
							ENSMUSG00000022770.17:043	ENSMUSG00000022770.17	Dlg1	43	0	NA	NA	NA	NA	NA	NA	NA	0	0	0	0	0	0
							ENSMUSG00000022770.17:044	ENSMUSG00000022770.17	Dlg1	44	0	NA	NA	NA	NA	NA	NA	NA	0	0	0	0	0	0
							ENSMUSG00000022770.17:045	ENSMUSG00000022770.17	Dlg1	45	0.227565	0.0838322	0.229815	0.631661	NA	0.0843358	0.153818	0.987686	0	1	0	0	1	0
							ENSMUSG00000022770.17:046	ENSMUSG00000022770.17	Dlg1	46	0.121933	0.110586	1.25062	0.263435	NA	8.52344e-06	0.153475	14.3986	0	0	0	0	1	0
							ENSMUSG00000022770.17:047	ENSMUSG00000022770.17	Dlg1	47	0.105632	0.11016	-0.0284935	1	NA	0.0842499	8.41343e-06	-13.4319	0	1	0	0	0	0
							ENSMUSG00000022770.17:048	ENSMUSG00000022770.17	Dlg1	48	0.105632	0.11016	-0.0284935	1	NA	0.0842499	8.41343e-06	-13.4319	0	1	0	0	0	0
							ENSMUSG00000022770.17:049	ENSMUSG00000022770.17	Dlg1	49	0.105632	0.11016	-0.0284935	1	NA	0.0842499	8.41343e-06	-13.4319	0	1	0	0	0	0
							ENSMUSG00000022770.17:050	ENSMUSG00000022770.17	Dlg1	50	0.349497	0.0772689	1.15651	0.28219	NA	0.0843574	0.265804	1.97733	0	1	0	0	2	0
							ENSMUSG00000022770.17:051	ENSMUSG00000022770.17	Dlg1	51	0.349497	0.0772689	1.15651	0.28219	NA	0.0843574	0.265804	1.97733	0	1	0	0	2	0
							ENSMUSG00000022770.17:052	ENSMUSG00000022770.17	Dlg1	52	0	NA	NA	NA	NA	NA	NA	NA	0	0	0	0	0	0
							ENSMUSG00000022770.17:053	ENSMUSG00000022770.17	Dlg1	53	0.243866	0.101884	2.85458	0.0911142	NA	9.7956e-06	0.264894	15.1852	0	0	0	0	2	0
							ENSMUSG00000022770.17:054	ENSMUSG00000022770.17	Dlg1	54	0.214351	0.349223	0.254918	0.613633	NA	0.152343	1.04399e-05	-14.0933	2	0	0	0	0	0
							ENSMUSG00000022770.17:055	ENSMUSG00000022770.17	Dlg1	55	0.214351	0.349223	0.254918	0.613633	NA	0.152343	1.04399e-05	-14.0933	2	0	0	0	0	0
							ENSMUSG00000022770.17:061	ENSMUSG00000022770.17	Dlg1	61	0.96135	0.211297	1.90836	0.167146	NA	0.153455	0.440404	2.05142	2	0	0	0	1	3
							ENSMUSG00000052572.19+ENSMUSG00000109125.1+ENSMUSG00000109191.1:001	ENSMUSG00000052572.19+ENSMUSG00000109125.1+ENSMUSG00000109191.1	Dlg2+Gm45159+Gm45131	1	0.318439	0.0671362	2.08049	0.149192	NA	0.269638	3.3043e-08	-23.4311	1	2	0	0	0	0
							ENSMUSG00000052572.19+ENSMUSG00000109125.1+ENSMUSG00000109191.1:002	ENSMUSG00000052572.19+ENSMUSG00000109125.1+ENSMUSG00000109191.1	Dlg2+Gm45159+Gm45131	2	0.318439	0.0671362	2.08049	0.149192	NA	0.269638	6.02334e-09	-25.8868	1	2	0	0	0	0
							ENSMUSG00000052572.19+ENSMUSG00000109125.1+ENSMUSG00000109191.1:003	ENSMUSG00000052572.19+ENSMUSG00000109125.1+ENSMUSG00000109191.1	Dlg2+Gm45159+Gm45131	3	0	NA	NA	NA	NA	NA	NA	NA	0	0	0	0	0	0
							ENSMUSG00000052572.19+ENSMUSG00000109125.1+ENSMUSG00000109191.1:004	ENSMUSG00000052572.19+ENSMUSG00000109125.1+ENSMUSG00000109191.1	Dlg2+Gm45159+Gm45131	4	0	NA	NA	NA	NA	NA	NA	NA	0	0	0	0	0	0
							ENSMUSG00000052572.19+ENSMUSG00000109125.1+ENSMUSG00000109191.1:005	ENSMUSG00000052572.19+ENSMUSG00000109125.1+ENSMUSG00000109191.1	Dlg2+Gm45159+Gm45131	5	0	NA	NA	NA	NA	NA	NA	NA	0	0	0	0	0	0
							ENSMUSG00000052572.19+ENSMUSG00000109125.1+ENSMUSG00000109191.1:006	ENSMUSG00000052572.19+ENSMUSG00000109125.1+ENSMUSG00000109191.1	Dlg2+Gm45159+Gm45131	6	0.319983	0.0688976	2.08135	0.149108	NA	0.269674	6.02562e-09	-25.8866	2	1	0	0	0	0
							ENSMUSG00000052572.19+ENSMUSG00000109125.1+ENSMUSG00000109191.1:007	ENSMUSG00000052572.19+ENSMUSG00000109125.1+ENSMUSG00000109191.1	Dlg2+Gm45159+Gm45131	7	0.425614	0.052085	3.16566	0.0752022	NA	0.331891	6.47042e-09	-26.1985	2	2	0	0	0	0
							ENSMUSG00000052572.19+ENSMUSG00000109125.1+ENSMUSG00000109191.1:008	ENSMUSG00000052572.19+ENSMUSG00000109125.1+ENSMUSG00000109191.1	Dlg2+Gm45159+Gm45131	8	0	NA	NA	NA	NA	NA	NA	NA	0	0	0	0	0	0
							ENSMUSG00000052572.19+ENSMUSG00000109125.1+ENSMUSG00000109191.1:009	ENSMUSG00000052572.19+ENSMUSG00000109125.1+ENSMUSG00000109191.1	Dlg2+Gm45159+Gm45131	9	0.425614	0.052085	3.16566	0.0752022	NA	0.331891	6.47042e-09	-26.1985	2	2	0	0	0	0
							ENSMUSG00000052572.19+ENSMUSG00000109125.1+ENSMUSG00000109191.1:010	ENSMUSG00000052572.19+ENSMUSG00000109125.1+ENSMUSG00000109191.1	Dlg2+Gm45159+Gm45131	10	0.425614	0.052085	3.16566	0.0752022	NA	0.331891	6.47042e-09	-26.1985	2	2	0	0	0	0
							ENSMUSG00000052572.19+ENSMUSG00000109125.1+ENSMUSG00000109191.1:011	ENSMUSG00000052572.19+ENSMUSG00000109125.1+ENSMUSG00000109191.1	Dlg2+Gm45159+Gm45131	11	0.214351	0.315865	0.772627	0.379406	NA	0.194803	5.64436e-09	-25.3763	2	0	0	0	0	0
							ENSMUSG00000052572.19+ENSMUSG00000109125.1+ENSMUSG00000109191.1:012	ENSMUSG00000052572.19+ENSMUSG00000109125.1+ENSMUSG00000109191.1	Dlg2+Gm45159+Gm45131	12	0.105632	0.112176	0.237347	0.626129	NA	0.109849	4.75937e-09	-24.6465	0	1	0	0	0	0
							ENSMUSG00000052572.19+ENSMUSG00000109125.1+ENSMUSG00000109191.1:013	ENSMUSG00000052572.19+ENSMUSG00000109125.1+ENSMUSG00000109191.1	Dlg2+Gm45159+Gm45131	13	0	NA	NA	NA	NA	NA	NA	NA	0	0	0	0	0	0
							ENSMUSG00000052572.19+ENSMUSG00000109125.1+ENSMUSG00000109191.1:014	ENSMUSG00000052572.19+ENSMUSG00000109125.1+ENSMUSG00000109191.1	Dlg2+Gm45159+Gm45131	14	0	NA	NA	NA	NA	NA	NA	NA	0	0	0	0	0	0
							ENSMUSG00000052572.19+ENSMUSG00000109125.1+ENSMUSG00000109191.1:015	ENSMUSG00000052572.19+ENSMUSG00000109125.1+ENSMUSG00000109191.1	Dlg2+Gm45159+Gm45131	15	0.703052	0.628623	0.198941	0.655577	NA	0.123776	0.227014	1.05802	0	0	1	0	0	2
							ENSMUSG00000052572.19+ENSMUSG00000109125.1+ENSMUSG00000109191.1:016	ENSMUSG00000052572.19+ENSMUSG00000109125.1+ENSMUSG00000109191.1	Dlg2+Gm45159+Gm45131	16	0	NA	NA	NA	NA	NA	NA	NA	0	0	0	0	0	0
							ENSMUSG00000052572.19+ENSMUSG00000109125.1+ENSMUSG00000109191.1:017	ENSMUSG00000052572.19+ENSMUSG00000109125.1+ENSMUSG00000109191.1	Dlg2+Gm45159+Gm45131	17	0.214351	0.315865	0.772627	0.379406	NA	0.194803	5.64436e-09	-25.3763	2	0	0	0	0	0
							ENSMUSG00000052572.19+ENSMUSG00000109125.1+ENSMUSG00000109191.1:018	ENSMUSG00000052572.19+ENSMUSG00000109125.1+ENSMUSG00000109191.1	Dlg2+Gm45159+Gm45131	18	0.214351	0.315865	0.772627	0.379406	NA	0.194803	5.64436e-09	-25.3763	2	0	0	0	0	0
							ENSMUSG00000052572.19+ENSMUSG00000109125.1+ENSMUSG00000109191.1:021	ENSMUSG00000052572.19+ENSMUSG00000109125.1+ENSMUSG00000109191.1	Dlg2+Gm45159+Gm45131	21	0.214351	0.315865	0.772627	0.379406	NA	0.194803	5.64436e-09	-25.3763	2	0	0	0	0	0
							ENSMUSG00000052572.19+ENSMUSG00000109125.1+ENSMUSG00000109191.1:022	ENSMUSG00000052572.19+ENSMUSG00000109125.1+ENSMUSG00000109191.1	Dlg2+Gm45159+Gm45131	22	0	NA	NA	NA	NA	NA	NA	NA	0	0	0	0	0	0
							ENSMUSG00000052572.19+ENSMUSG00000109125.1+ENSMUSG00000109191.1:023	ENSMUSG00000052572.19+ENSMUSG00000109125.1+ENSMUSG00000109191.1	Dlg2+Gm45159+Gm45131	23	0	NA	NA	NA	NA	NA	NA	NA	0	0	0	0	0	0
							ENSMUSG00000052572.19+ENSMUSG00000109125.1+ENSMUSG00000109191.1:024	ENSMUSG00000052572.19+ENSMUSG00000109125.1+ENSMUSG00000109191.1	Dlg2+Gm45159+Gm45131	24	0	NA	NA	NA	NA	NA	NA	NA	0	0	0	0	0	0
							ENSMUSG00000052572.19+ENSMUSG00000109125.1+ENSMUSG00000109191.1:025	ENSMUSG00000052572.19+ENSMUSG00000109125.1+ENSMUSG00000109191.1	Dlg2+Gm45159+Gm45131	25	0	NA	NA	NA	NA	NA	NA	NA	0	0	0	0	0	0
							ENSMUSG00000052572.19+ENSMUSG00000109125.1+ENSMUSG00000109191.1:026	ENSMUSG00000052572.19+ENSMUSG00000109125.1+ENSMUSG00000109191.1	Dlg2+Gm45159+Gm45131	26	0.754429	0.0380258	1.79744	0.180022	NA	0.386546	0.120617	-2.16459	3	2	0	1	0	0
							ENSMUSG00000052572.19+ENSMUSG00000109125.1+ENSMUSG00000109191.1:027	ENSMUSG00000052572.19+ENSMUSG00000109125.1+ENSMUSG00000109191.1	Dlg2+Gm45159+Gm45131	27	0.738237	0.750289	0.00139327	0.970225	NA	0.259277	0.228568	-0.23762	3	0	0	0	0	2
							ENSMUSG00000052572.19+ENSMUSG00000109125.1+ENSMUSG00000109191.1:028	ENSMUSG00000052572.19+ENSMUSG00000109125.1+ENSMUSG00000109191.1	Dlg2+Gm45159+Gm45131	28	0.107175	0.114346	0.238029	0.625633	NA	0.109904	4.76171e-09	-24.6466	1	0	0	0	0	0
							ENSMUSG00000052572.19+ENSMUSG00000109125.1+ENSMUSG00000109191.1:029	ENSMUSG00000052572.19+ENSMUSG00000109125.1+ENSMUSG00000109191.1	Dlg2+Gm45159+Gm45131	29	0.107175	0.114346	0.238029	0.625633	NA	0.109904	4.76171e-09	-24.6466	1	0	0	0	0	0
							ENSMUSG00000052572.19+ENSMUSG00000109125.1+ENSMUSG00000109191.1:030	ENSMUSG00000052572.19+ENSMUSG00000109125.1+ENSMUSG00000109191.1	Dlg2+Gm45159+Gm45131	30	0.351041	0.0760767	0.512072	0.474243	NA	0.110042	0.211668	1.12295	1	0	0	0	2	0
							ENSMUSG00000052572.19+ENSMUSG00000109125.1+ENSMUSG00000109191.1:031	ENSMUSG00000052572.19+ENSMUSG00000109125.1+ENSMUSG00000109191.1	Dlg2+Gm45159+Gm45131	31	0.351041	0.0760767	0.512072	0.474243	NA	0.110042	0.211668	1.12295	1	0	0	0	2	0
							ENSMUSG00000052572.19+ENSMUSG00000109125.1+ENSMUSG00000109191.1:032	ENSMUSG00000052572.19+ENSMUSG00000109125.1+ENSMUSG00000109191.1	Dlg2+Gm45159+Gm45131	32	0.77066	0.0324479	0.0809846	0.775967	NA	0.270471	0.290667	0.14102	1	2	0	0	2	1
							ENSMUSG00000052572.19+ENSMUSG00000109125.1+ENSMUSG00000109191.1:033	ENSMUSG00000052572.19+ENSMUSG00000109125.1+ENSMUSG00000109191.1	Dlg2+Gm45159+Gm45131	33	0.559396	0.0469694	1.4374	0.23056	NA	0.110148	0.290306	1.72026	1	0	0	0	2	1
							ENSMUSG00000052572.19+ENSMUSG00000109125.1+ENSMUSG00000109191.1:034	ENSMUSG00000052572.19+ENSMUSG00000109125.1+ENSMUSG00000109191.1	Dlg2+Gm45159+Gm45131	34	0.452221	0.0594316	3.44323	0.0635113	NA	9.41186e-09	0.290005	25.3854	0	0	0	0	2	1
							ENSMUSG00000052572.19+ENSMUSG00000109125.1+ENSMUSG00000109191.1:035	ENSMUSG00000052572.19+ENSMUSG00000109125.1+ENSMUSG00000109191.1	Dlg2+Gm45159+Gm45131	35	0.452221	0.0594316	3.44323	0.0635113	NA	9.41186e-09	0.290005	25.3854	0	0	0	0	2	1
							ENSMUSG00000052572.19+ENSMUSG00000109125.1+ENSMUSG00000109191.1:036	ENSMUSG00000052572.19+ENSMUSG00000109125.1+ENSMUSG00000109191.1	Dlg2+Gm45159+Gm45131	36	0.416711	0.784388	0.970651	0.324518	NA	1.10149e-08	0.228969	24.7062	0	0	0	0	0	2
							ENSMUSG00000052572.19+ENSMUSG00000109125.1+ENSMUSG00000109191.1:037	ENSMUSG00000052572.19+ENSMUSG00000109125.1+ENSMUSG00000109191.1	Dlg2+Gm45159+Gm45131	37	1.1128	0.0315074	9.62075	0.00192392	NA	1.0495e-08	0.508016	26.4538	0	0	0	0	4	3
							ENSMUSG00000052572.19+ENSMUSG00000109125.1+ENSMUSG00000109191.1:038	ENSMUSG00000052572.19+ENSMUSG00000109125.1+ENSMUSG00000109191.1	Dlg2+Gm45159+Gm45131	38	0	NA	NA	NA	NA	NA	NA	NA	0	0	0	0	0	0
							ENSMUSG00000052572.19+ENSMUSG00000109125.1+ENSMUSG00000109191.1:039	ENSMUSG00000052572.19+ENSMUSG00000109125.1+ENSMUSG00000109191.1	Dlg2+Gm45159+Gm45131	39	1.1128	0.0315074	9.62075	0.00192392	NA	1.0495e-08	0.508016	26.4538	0	0	0	0	4	3
							ENSMUSG00000052572.19+ENSMUSG00000109125.1+ENSMUSG00000109191.1:040	ENSMUSG00000052572.19+ENSMUSG00000109125.1+ENSMUSG00000109191.1	Dlg2+Gm45159+Gm45131	40	0	NA	NA	NA	NA	NA	NA	NA	0	0	0	0	0	0
							ENSMUSG00000052572.19+ENSMUSG00000109125.1+ENSMUSG00000109191.1:041	ENSMUSG00000052572.19+ENSMUSG00000109125.1+ENSMUSG00000109191.1	Dlg2+Gm45159+Gm45131	41	0	NA	NA	NA	NA	NA	NA	NA	0	0	0	0	0	0
							ENSMUSG00000052572.19+ENSMUSG00000109125.1+ENSMUSG00000109191.1:042	ENSMUSG00000052572.19+ENSMUSG00000109125.1+ENSMUSG00000109191.1	Dlg2+Gm45159+Gm45131	42	0	NA	NA	NA	NA	NA	NA	NA	0	0	0	0	0	0
							ENSMUSG00000052572.19+ENSMUSG00000109125.1+ENSMUSG00000109191.1:043	ENSMUSG00000052572.19+ENSMUSG00000109125.1+ENSMUSG00000109191.1	Dlg2+Gm45159+Gm45131	43	0	NA	NA	NA	NA	NA	NA	NA	0	0	0	0	0	0
							ENSMUSG00000052572.19+ENSMUSG00000109125.1+ENSMUSG00000109191.1:046	ENSMUSG00000052572.19+ENSMUSG00000109125.1+ENSMUSG00000109191.1	Dlg2+Gm45159+Gm45131	46	0	NA	NA	NA	NA	NA	NA	NA	0	0	0	0	0	0
							ENSMUSG00000052572.19+ENSMUSG00000109125.1+ENSMUSG00000109191.1:047	ENSMUSG00000052572.19+ENSMUSG00000109125.1+ENSMUSG00000109191.1	Dlg2+Gm45159+Gm45131	47	0	NA	NA	NA	NA	NA	NA	NA	0	0	0	0	0	0
							ENSMUSG00000052572.19+ENSMUSG00000109125.1+ENSMUSG00000109191.1:048	ENSMUSG00000052572.19+ENSMUSG00000109125.1+ENSMUSG00000109191.1	Dlg2+Gm45159+Gm45131	48	0	NA	NA	NA	NA	NA	NA	NA	0	0	0	0	0	0
							ENSMUSG00000052572.19+ENSMUSG00000109125.1+ENSMUSG00000109191.1:049	ENSMUSG00000052572.19+ENSMUSG00000109125.1+ENSMUSG00000109191.1	Dlg2+Gm45159+Gm45131	49	0	NA	NA	NA	NA	NA	NA	NA	0	0	0	0	0	0
							ENSMUSG00000052572.19+ENSMUSG00000109125.1+ENSMUSG00000109191.1:050	ENSMUSG00000052572.19+ENSMUSG00000109125.1+ENSMUSG00000109191.1	Dlg2+Gm45159+Gm45131	50	0	NA	NA	NA	NA	NA	NA	NA	0	0	0	0	0	0
							ENSMUSG00000052572.19+ENSMUSG00000109125.1+ENSMUSG00000109191.1:051	ENSMUSG00000052572.19+ENSMUSG00000109125.1+ENSMUSG00000109191.1	Dlg2+Gm45159+Gm45131	51	0	NA	NA	NA	NA	NA	NA	NA	0	0	0	0	0	0
							ENSMUSG00000052572.19+ENSMUSG00000109125.1+ENSMUSG00000109191.1:052	ENSMUSG00000052572.19+ENSMUSG00000109125.1+ENSMUSG00000109191.1	Dlg2+Gm45159+Gm45131	52	1.06634	0.197669	1.55963	0.211719	NA	0.195826	0.481007	1.83096	1	1	0	0	7	0
							ENSMUSG00000052572.19+ENSMUSG00000109125.1+ENSMUSG00000109191.1:053	ENSMUSG00000052572.19+ENSMUSG00000109125.1+ENSMUSG00000109191.1	Dlg2+Gm45159+Gm45131	53	0	NA	NA	NA	NA	NA	NA	NA	0	0	0	0	0	0
							ENSMUSG00000052572.19+ENSMUSG00000109125.1+ENSMUSG00000109191.1:054	ENSMUSG00000052572.19+ENSMUSG00000109125.1+ENSMUSG00000109191.1	Dlg2+Gm45159+Gm45131	54	0	NA	NA	NA	NA	NA	NA	NA	0	0	0	0	0	0
							ENSMUSG00000052572.19+ENSMUSG00000109125.1+ENSMUSG00000109191.1:055	ENSMUSG00000052572.19+ENSMUSG00000109125.1+ENSMUSG00000109191.1	Dlg2+Gm45159+Gm45131	55	0.700538	0.05625	0.987901	0.320256	NA	0.197496	0.351733	1.11565	1	1	0	0	4	0
							ENSMUSG00000052572.19+ENSMUSG00000109125.1+ENSMUSG00000109191.1:056	ENSMUSG00000052572.19+ENSMUSG00000109125.1+ENSMUSG00000109191.1	Dlg2+Gm45159+Gm45131	56	0	NA	NA	NA	NA	NA	NA	NA	0	0	0	0	0	0
							ENSMUSG00000052572.19+ENSMUSG00000109125.1+ENSMUSG00000109191.1:057	ENSMUSG00000052572.19+ENSMUSG00000109125.1+ENSMUSG00000109191.1	Dlg2+Gm45159+Gm45131	57	0	NA	NA	NA	NA	NA	NA	NA	0	0	0	0	0	0
							ENSMUSG00000052572.19+ENSMUSG00000109125.1+ENSMUSG00000109191.1:058	ENSMUSG00000052572.19+ENSMUSG00000109125.1+ENSMUSG00000109191.1	Dlg2+Gm45159+Gm45131	58	0.208355	0.134167	0.698777	0.403195	NA	8.23246e-09	0.121381	24.0199	0	0	0	0	0	1
							ENSMUSG00000052572.19+ENSMUSG00000109125.1+ENSMUSG00000109191.1:059	ENSMUSG00000052572.19+ENSMUSG00000109125.1+ENSMUSG00000109191.1	Dlg2+Gm45159+Gm45131	59	0	NA	NA	NA	NA	NA	NA	NA	0	0	0	0	0	0
							ENSMUSG00000052572.19+ENSMUSG00000109125.1+ENSMUSG00000109191.1:060	ENSMUSG00000052572.19+ENSMUSG00000109125.1+ENSMUSG00000109191.1	Dlg2+Gm45159+Gm45131	60	0	NA	NA	NA	NA	NA	NA	NA	0	0	0	0	0	0
							ENSMUSG00000052572.19+ENSMUSG00000109125.1+ENSMUSG00000109191.1:061	ENSMUSG00000052572.19+ENSMUSG00000109125.1+ENSMUSG00000109191.1	Dlg2+Gm45159+Gm45131	61	0	NA	NA	NA	NA	NA	NA	NA	0	0	0	0	0	0
							ENSMUSG00000052572.19+ENSMUSG00000109125.1+ENSMUSG00000109191.1:062	ENSMUSG00000052572.19+ENSMUSG00000109125.1+ENSMUSG00000109191.1	Dlg2+Gm45159+Gm45131	62	0	NA	NA	NA	NA	NA	NA	NA	0	0	0	0	0	0
							ENSMUSG00000052572.19+ENSMUSG00000109125.1+ENSMUSG00000109191.1:063	ENSMUSG00000052572.19+ENSMUSG00000109125.1+ENSMUSG00000109191.1	Dlg2+Gm45159+Gm45131	63	0.105632	0.112176	0.237347	0.626129	NA	0.109849	4.75937e-09	-24.6465	0	1	0	0	0	0
							ENSMUSG00000052572.19+ENSMUSG00000109125.1+ENSMUSG00000109191.1:064	ENSMUSG00000052572.19+ENSMUSG00000109125.1+ENSMUSG00000109191.1	Dlg2+Gm45159+Gm45131	64	0.422527	0.904949	0.718112	0.396764	NA	0.313118	7.36323e-09	-25.893	0	4	0	0	0	0
							ENSMUSG00000052572.19+ENSMUSG00000109125.1+ENSMUSG00000109191.1:065	ENSMUSG00000052572.19+ENSMUSG00000109125.1+ENSMUSG00000109191.1	Dlg2+Gm45159+Gm45131	65	0.422527	0.904949	0.718112	0.396764	NA	0.313118	7.36323e-09	-25.893	0	4	0	0	0	0
							ENSMUSG00000052572.19+ENSMUSG00000109125.1+ENSMUSG00000109191.1:066	ENSMUSG00000052572.19+ENSMUSG00000109125.1+ENSMUSG00000109191.1	Dlg2+Gm45159+Gm45131	66	0.422527	0.904949	0.718112	0.396764	NA	0.313118	7.36323e-09	-25.893	0	4	0	0	0	0
							ENSMUSG00000052572.19+ENSMUSG00000109125.1+ENSMUSG00000109191.1:067	ENSMUSG00000052572.19+ENSMUSG00000109125.1+ENSMUSG00000109191.1	Dlg2+Gm45159+Gm45131	67	0.455129	0.126012	0.0378504	0.845744	NA	0.196539	0.210141	0.120895	0	2	0	0	2	0
							ENSMUSG00000052572.19+ENSMUSG00000109125.1+ENSMUSG00000109191.1:068	ENSMUSG00000052572.19+ENSMUSG00000109125.1+ENSMUSG00000109191.1	Dlg2+Gm45159+Gm45131	68	0.455129	0.126012	0.0378504	0.845744	NA	0.196539	0.210141	0.120895	0	2	0	0	2	0
							ENSMUSG00000052572.19+ENSMUSG00000109125.1+ENSMUSG00000109191.1:069	ENSMUSG00000052572.19+ENSMUSG00000109125.1+ENSMUSG00000109191.1	Dlg2+Gm45159+Gm45131	69	0.455129	0.126012	0.0378504	0.845744	NA	0.196539	0.210141	0.120895	0	2	0	0	2	0
							ENSMUSG00000052572.19+ENSMUSG00000109125.1+ENSMUSG00000109191.1:071	ENSMUSG00000052572.19+ENSMUSG00000109125.1+ENSMUSG00000109191.1	Dlg2+Gm45159+Gm45131	71	0.75881	0.346194	1.28884	0.256262	NA	0.109114	0.307675	1.85163	1	0	0	2	0	1
							ENSMUSG00000052572.19+ENSMUSG00000109125.1+ENSMUSG00000109191.1:072	ENSMUSG00000052572.19+ENSMUSG00000109125.1+ENSMUSG00000109191.1	Dlg2+Gm45159+Gm45131	72	0.452221	0.0594316	3.44323	0.0635113	NA	9.41186e-09	0.290005	25.3854	0	0	0	0	2	1
							ENSMUSG00000000881.12:001	ENSMUSG00000000881.12	Dlg3	1	0	NA	NA	NA	NA	NA	NA	NA	0	0	0	0	0	0
							ENSMUSG00000000881.12:002	ENSMUSG00000000881.12	Dlg3	2	0	NA	NA	NA	NA	NA	NA	NA	0	0	0	0	0	0
							ENSMUSG00000000881.12:003	ENSMUSG00000000881.12	Dlg3	3	0	NA	NA	NA	NA	NA	NA	NA	0	0	0	0	0	0
							ENSMUSG00000000881.12:004	ENSMUSG00000000881.12	Dlg3	4	0.365798	0.610438	1.38634	0.239024	NA	5.18489e-05	0.285003	12.9235	0	0	0	0	3	0
							ENSMUSG00000000881.12:005	ENSMUSG00000000881.12	Dlg3	5	0	NA	NA	NA	NA	NA	NA	NA	0	0	0	0	0	0
							ENSMUSG00000000881.12:006	ENSMUSG00000000881.12	Dlg3	6	0.365798	0.610438	1.38634	0.239024	NA	1.95297e-05	0.285003	14.3322	0	0	0	0	3	0
							ENSMUSG00000000881.12:007	ENSMUSG00000000881.12	Dlg3	7	0.365798	0.610438	1.38634	0.239024	NA	1.95297e-05	0.285003	14.3322	0	0	0	0	3	0
							ENSMUSG00000000881.12:008	ENSMUSG00000000881.12	Dlg3	8	0.774072	0.692101	0.407883	0.523046	NA	0.116184	0.342313	1.96735	0	0	1	0	4	0
							ENSMUSG00000000881.12:009	ENSMUSG00000000881.12	Dlg3	9	0.121933	0.115379	0.615278	0.432807	NA	1.29281e-05	0.128055	13.4919	0	0	0	0	1	0
							ENSMUSG00000000881.12:010	ENSMUSG00000000881.12	Dlg3	10	0.243866	0.269849	1.43216	0.231412	NA	1.57095e-05	0.220583	14.1592	0	0	0	0	2	0
							ENSMUSG00000000881.12:011	ENSMUSG00000000881.12	Dlg3	11	0.121933	0.115379	0.615278	0.432807	NA	1.29281e-05	0.128055	13.4919	0	0	0	0	1	0
							ENSMUSG00000000881.12:012	ENSMUSG00000000881.12	Dlg3	12	0	NA	NA	NA	NA	NA	NA	NA	0	0	0	0	0	0
							ENSMUSG00000000881.12:013	ENSMUSG00000000881.12	Dlg3	13	0	NA	NA	NA	NA	NA	NA	NA	0	0	0	0	0	0
							ENSMUSG00000000881.12:016	ENSMUSG00000000881.12	Dlg3	16	0	NA	NA	NA	NA	NA	NA	NA	0	0	0	0	0	0
							ENSMUSG00000000881.12:021	ENSMUSG00000000881.12	Dlg3	21	0	NA	NA	NA	NA	NA	NA	NA	0	0	0	0	0	0
							ENSMUSG00000000881.12:022	ENSMUSG00000000881.12	Dlg3	22	0	NA	NA	NA	NA	NA	NA	NA	0	0	0	0	0	0
							ENSMUSG00000000881.12:023	ENSMUSG00000000881.12	Dlg3	23	0	NA	NA	NA	NA	NA	NA	NA	0	0	0	0	0	0
							ENSMUSG00000000881.12:024	ENSMUSG00000000881.12	Dlg3	24	0	NA	NA	NA	NA	NA	NA	NA	0	0	0	0	0	0
							ENSMUSG00000000881.12:025	ENSMUSG00000000881.12	Dlg3	25	0	NA	NA	NA	NA	NA	NA	NA	0	0	0	0	0	0
							ENSMUSG00000000881.12:026	ENSMUSG00000000881.12	Dlg3	26	0	NA	NA	NA	NA	NA	NA	NA	0	0	0	0	0	0
							ENSMUSG00000000881.12:027	ENSMUSG00000000881.12	Dlg3	27	0	NA	NA	NA	NA	NA	NA	NA	0	0	0	0	0	0
							ENSMUSG00000000881.12:028	ENSMUSG00000000881.12	Dlg3	28	0	NA	NA	NA	NA	NA	NA	NA	0	0	0	0	0	0
							ENSMUSG00000000881.12:029	ENSMUSG00000000881.12	Dlg3	29	0.243866	0.269849	1.43216	0.231412	NA	1.57095e-05	0.220583	14.1592	0	0	0	0	2	0
							ENSMUSG00000000881.12:030	ENSMUSG00000000881.12	Dlg3	30	0.243866	0.269849	1.43216	0.231412	NA	1.57095e-05	0.220583	14.1592	0	0	0	0	2	0
							ENSMUSG00000000881.12:031	ENSMUSG00000000881.12	Dlg3	31	0.121933	0.115379	0.615278	0.432807	NA	1.29281e-05	0.128055	13.4919	0	0	0	0	1	0
							ENSMUSG00000020886.17:001	ENSMUSG00000020886.17	Dlg4	1	0	NA	NA	NA	NA	NA	NA	NA	0	0	0	0	0	0
							ENSMUSG00000020886.17:002	ENSMUSG00000020886.17	Dlg4	2	0	NA	NA	NA	NA	NA	NA	NA	0	0	0	0	0	0
							ENSMUSG00000020886.17:003	ENSMUSG00000020886.17	Dlg4	3	0	NA	NA	NA	NA	NA	NA	NA	0	0	0	0	0	0
							ENSMUSG00000020886.17:004	ENSMUSG00000020886.17	Dlg4	4	0	NA	NA	NA	NA	NA	NA	NA	0	0	0	0	0	0
							ENSMUSG00000020886.17:005	ENSMUSG00000020886.17	Dlg4	5	0	NA	NA	NA	NA	NA	NA	NA	0	0	0	0	0	0
							ENSMUSG00000020886.17:006	ENSMUSG00000020886.17	Dlg4	6	0.865986	0.0332949	1.61328	0.204031	NA	0.393126	0.156201	-1.76627	3	4	0	0	1	0
							ENSMUSG00000020886.17:011	ENSMUSG00000020886.17	Dlg4	11	0.105632	0.136958	0.0323583	0.857243	NA	0.0831665	5.81157e-09	-23.9109	0	1	0	0	0	0
							ENSMUSG00000020886.17:014	ENSMUSG00000020886.17	Dlg4	14	0.868823	0.217933	0.655559	0.418132	NA	0.20979	0.365897	1.0902	0	3	0	1	1	1
							ENSMUSG00000020886.17:015	ENSMUSG00000020886.17	Dlg4	15	0.211263	0.509696	0.274781	0.600142	NA	0.148992	6.2779e-09	-24.7549	0	2	0	0	0	0
							ENSMUSG00000020886.17:016	ENSMUSG00000020886.17	Dlg4	16	0	NA	NA	NA	NA	NA	NA	NA	0	0	0	0	0	0
							ENSMUSG00000020886.17:017	ENSMUSG00000020886.17	Dlg4	17	0	NA	NA	NA	NA	NA	NA	NA	0	0	0	0	0	0
							ENSMUSG00000020886.17:018	ENSMUSG00000020886.17	Dlg4	18	0	NA	NA	NA	NA	NA	NA	NA	0	0	0	0	0	0
							ENSMUSG00000020886.17:019	ENSMUSG00000020886.17	Dlg4	19	0	NA	NA	NA	NA	NA	NA	NA	0	0	0	0	0	0
							ENSMUSG00000020886.17:020	ENSMUSG00000020886.17	Dlg4	20	0	NA	NA	NA	NA	NA	NA	NA	0	0	0	0	0	0
							ENSMUSG00000020886.17:021	ENSMUSG00000020886.17	Dlg4	21	0.416711	0.681276	1.51647	0.218154	NA	8.27323e-09	0.28757	25.5548	0	0	0	0	0	2
							ENSMUSG00000020886.17:022	ENSMUSG00000020886.17	Dlg4	22	0.416711	0.681276	1.51647	0.218154	NA	8.27323e-09	0.28757	25.5548	0	0	0	0	0	2
							ENSMUSG00000020886.17:023	ENSMUSG00000020886.17	Dlg4	23	0	NA	NA	NA	NA	NA	NA	NA	0	0	0	0	0	0
							ENSMUSG00000020886.17:024	ENSMUSG00000020886.17	Dlg4	24	0.211263	0.509696	0.274781	0.600142	NA	0.148992	6.2779e-09	-24.7549	0	2	0	0	0	0
							ENSMUSG00000020886.17:025	ENSMUSG00000020886.17	Dlg4	25	0.211263	0.509696	0.274781	0.600142	NA	0.148992	6.2779e-09	-24.7549	0	2	0	0	0	0
							ENSMUSG00000020886.17:026	ENSMUSG00000020886.17	Dlg4	26	0.211263	0.509696	0.274781	0.600142	NA	0.148992	6.2779e-09	-24.7549	0	2	0	0	0	0
							ENSMUSG00000020886.17:033	ENSMUSG00000020886.17	Dlg4	33	1.08009	0.441812	0.266065	0.605984	NA	0.299634	0.368369	0.426603	0	5	0	1	1	1
							ENSMUSG00000020886.17:040	ENSMUSG00000020886.17	Dlg4	40	0.105632	0.136958	0.0323583	0.857243	NA	0.0831665	5.81157e-09	-23.9109	0	1	0	0	0	0
							ENSMUSG00000020886.17:041	ENSMUSG00000020886.17	Dlg4	41	0.953952	0.0261745	1.59196	0.207047	NA	0.393659	0.156961	-1.7609	4	3	0	0	0	1
							ENSMUSG00000020886.17:042	ENSMUSG00000020886.17	Dlg4	42	0.730698	0.608178	0.914832	0.338835	NA	0.081826	0.385517	2.78551	0	1	0	0	0	3
							ENSMUSG00000020886.17:043	ENSMUSG00000020886.17	Dlg4	43	1.04759	1.04627	0.0703389	0.790844	NA	0.247849	0.392644	0.933537	0	4	0	0	0	3
							ENSMUSG00000020886.17:045	ENSMUSG00000020886.17	Dlg4	45	0.953952	0.0261745	1.59196	0.207047	NA	0.393659	0.156961	-1.7609	4	3	0	0	0	1
							ENSMUSG00000020886.17:047	ENSMUSG00000020886.17	Dlg4	47	1.03632	0.0302694	0.000943259	0.975499	NA	0.267599	0.272694	0.0365442	2	1	1	1	0	1
							ENSMUSG00000020886.17:048	ENSMUSG00000020886.17	Dlg4	48	1.03632	0.0302694	0.000943259	0.975499	NA	0.267599	0.272694	0.0365442	2	1	1	1	0	1
							ENSMUSG00000020886.17:053	ENSMUSG00000020886.17	Dlg4	53	0	NA	NA	NA	NA	NA	NA	NA	0	0	0	0	0	0
							ENSMUSG00000020886.17:054	ENSMUSG00000020886.17	Dlg4	54	1.1627	0.0225947	0.221318	0.638037	NA	0.356869	0.271535	-0.552934	3	2	1	1	1	0
							ENSMUSG00000003279.17:001	ENSMUSG00000003279.17	Dlgap1	1	0.107175	0.110342	0.135778	0.712515	NA	0.100614	0.000143574	-9.62292	1	0	0	0	0	0
							ENSMUSG00000003279.17:002	ENSMUSG00000003279.17	Dlgap1	2	0.393517	0.0797646	0.883846	0.34715	NA	0.185024	3.04238e-05	-12.8884	1	0	1	0	0	0
							ENSMUSG00000003279.17:003	ENSMUSG00000003279.17	Dlgap1	3	0.286341	0.327008	0.134222	0.714094	NA	0.107545	3.14315e-05	-11.9227	0	0	1	0	0	0
							ENSMUSG00000003279.17:004	ENSMUSG00000003279.17	Dlgap1	4	0.286341	0.327008	0.134222	0.714094	NA	0.107545	3.14315e-05	-11.9227	0	0	1	0	0	0
							ENSMUSG00000003279.17:005	ENSMUSG00000003279.17	Dlgap1	5	0.286341	0.327008	0.134222	0.714094	NA	0.107545	3.14315e-05	-11.9227	0	0	1	0	0	0
							ENSMUSG00000003279.17:006	ENSMUSG00000003279.17	Dlgap1	6	0.629914	0.0572805	0.762858	0.382436	NA	0.10214	0.231575	1.40964	0	0	1	1	1	0
							ENSMUSG00000003279.17:007	ENSMUSG00000003279.17	Dlgap1	7	0.629914	0.0572805	0.762858	0.382436	NA	0.10214	0.231575	1.40964	0	0	1	1	1	0
							ENSMUSG00000003279.17:008	ENSMUSG00000003279.17	Dlgap1	8	0	NA	NA	NA	NA	NA	NA	NA	0	0	0	0	0	0
							ENSMUSG00000003279.17:009	ENSMUSG00000003279.17	Dlgap1	9	0	NA	NA	NA	NA	NA	NA	NA	0	0	0	0	0	0
							ENSMUSG00000003279.17:011	ENSMUSG00000003279.17	Dlgap1	11	0.833421	0.774177	1.64962	0.19901	NA	7.56444e-05	0.412997	13.1544	0	0	0	0	0	4
							ENSMUSG00000003279.17:012	ENSMUSG00000003279.17	Dlgap1	12	1.15495	0.677918	0.159719	0.689415	NA	0.241147	0.411231	1.08755	3	0	0	0	0	4
							ENSMUSG00000003279.17:013	ENSMUSG00000003279.17	Dlgap1	13	0.730698	0.307206	0.973728	0.323752	NA	0.0998424	0.326662	2.11749	0	1	0	0	0	3
							ENSMUSG00000003279.17:014	ENSMUSG00000003279.17	Dlgap1	14	0.837873	0.121072	0.53115	0.466124	NA	0.181445	0.319464	1.06727	1	1	0	0	0	3
							ENSMUSG00000003279.17:015	ENSMUSG00000003279.17	Dlgap1	15	0.105632	0.11016	0.138596	0.709681	NA	0.100557	2.69921e-05	-12.0334	0	1	0	0	0	0
							ENSMUSG00000003279.17:016	ENSMUSG00000003279.17	Dlgap1	16	0.105632	0.11016	0.138596	0.709681	NA	0.100557	2.69921e-05	-12.0334	0	1	0	0	0	0
							ENSMUSG00000003279.17:017	ENSMUSG00000003279.17	Dlgap1	17	0	NA	NA	NA	NA	NA	NA	NA	0	0	0	0	0	0
							ENSMUSG00000003279.17:018	ENSMUSG00000003279.17	Dlgap1	18	0	NA	NA	NA	NA	NA	NA	NA	0	0	0	0	0	0
							ENSMUSG00000003279.17:019	ENSMUSG00000003279.17	Dlgap1	19	0.416711	0.232305	1.87385	0.171035	NA	5.23444e-05	0.237868	12.5628	0	0	0	0	0	2
							ENSMUSG00000003279.17:020	ENSMUSG00000003279.17	Dlgap1	20	0.917403	0.0716757	0.00173762	0.96675	NA	0.253664	0.233747	-0.154124	2	0	1	0	0	2
							ENSMUSG00000003279.17:023	ENSMUSG00000003279.17	Dlgap1	23	0.952588	0.65365	0.0167671	0.896972	NA	0.344615	0.245502	-0.672368	5	0	0	0	0	2
							ENSMUSG00000003279.17:024	ENSMUSG00000003279.17	Dlgap1	24	0	NA	NA	NA	NA	NA	NA	NA	0	0	0	0	0	0
							ENSMUSG00000003279.17:027	ENSMUSG00000003279.17	Dlgap1	27	0	NA	NA	NA	NA	NA	NA	NA	0	0	0	0	0	0
							ENSMUSG00000003279.17:028	ENSMUSG00000003279.17	Dlgap1	28	1.01858	0.224762	0.313552	0.575509	NA	0.188721	0.323778	1.025	1	0	1	0	0	3
							ENSMUSG00000003279.17:029	ENSMUSG00000003279.17	Dlgap1	29	0.810227	0.0603735	0.108736	0.741587	NA	0.184507	0.233424	0.427018	1	0	1	0	0	2
							ENSMUSG00000003279.17:030	ENSMUSG00000003279.17	Dlgap1	30	0.810227	0.0603735	0.108736	0.741587	NA	0.184507	0.233424	0.427018	1	0	1	0	0	2
							ENSMUSG00000003279.17:031	ENSMUSG00000003279.17	Dlgap1	31	0.810227	0.0603735	0.108736	0.741587	NA	0.184507	0.233424	0.427018	1	0	1	0	0	2
							ENSMUSG00000003279.17:032	ENSMUSG00000003279.17	Dlgap1	32	0	NA	NA	NA	NA	NA	NA	NA	0	0	0	0	0	0
							ENSMUSG00000003279.17:033	ENSMUSG00000003279.17	Dlgap1	33	0	NA	NA	NA	NA	NA	NA	NA	0	0	0	0	0	0
							ENSMUSG00000003279.17:034	ENSMUSG00000003279.17	Dlgap1	34	1.13355	0.0823383	5.98769	0.014406	NA	0.100707	0.532261	3.20473	1	0	0	0	5	2
							ENSMUSG00000003279.17:036	ENSMUSG00000003279.17	Dlgap1	36	0	NA	NA	NA	NA	NA	NA	NA	0	0	0	0	0	0
							ENSMUSG00000003279.17:038	ENSMUSG00000003279.17	Dlgap1	38	0.594906	0.58955	0.877566	0.348869	NA	0.0991702	0.348805	2.26452	1	0	0	0	4	0
							ENSMUSG00000003279.17:039	ENSMUSG00000003279.17	Dlgap1	39	0	NA	NA	NA	NA	NA	NA	NA	0	0	0	0	0	0
							ENSMUSG00000003279.17:045	ENSMUSG00000003279.17	Dlgap1	45	0.107175	0.110342	0.135778	0.712515	NA	0.100614	2.70033e-05	-12.0337	1	0	0	0	0	0
							ENSMUSG00000003279.17:046	ENSMUSG00000003279.17	Dlgap1	46	0.789869	0.331729	-0.000251795	1	NA	0.301423	0.296431	-0.0333326	1	3	0	0	3	0
							ENSMUSG00000003279.17:047	ENSMUSG00000003279.17	Dlgap1	47	0.895501	0.434537	0.0220068	0.882069	NA	0.347842	0.292992	-0.34977	1	4	0	0	3	0
							ENSMUSG00000003279.17:050	ENSMUSG00000003279.17	Dlgap1	50	0.648798	0.0495249	0.790094	0.374072	NA	0.309465	0.131639	-1.55343	3	1	0	1	0	0
							ENSMUSG00000047495.15:001	ENSMUSG00000047495.15	Dlgap2	1	0.243866	0.175075	0.753419	0.385396	NA	0.000192763	0.169025	10.0657	0	0	0	0	2	0
							ENSMUSG00000047495.15:006	ENSMUSG00000047495.15	Dlgap2	6	0	NA	NA	NA	NA	NA	NA	NA	0	0	0	0	0	0
							ENSMUSG00000047495.15:007	ENSMUSG00000047495.15	Dlgap2	7	0	NA	NA	NA	NA	NA	NA	NA	0	0	0	0	0	0
							ENSMUSG00000047495.15:008	ENSMUSG00000047495.15	Dlgap2	8	0	NA	NA	NA	NA	NA	NA	NA	0	0	0	0	0	0
							ENSMUSG00000047495.15:009	ENSMUSG00000047495.15	Dlgap2	9	0	NA	NA	NA	NA	NA	NA	NA	0	0	0	0	0	0
							ENSMUSG00000047495.15:010	ENSMUSG00000047495.15	Dlgap2	10	0	NA	NA	NA	NA	NA	NA	NA	0	0	0	0	0	0
							ENSMUSG00000047495.15:011	ENSMUSG00000047495.15	Dlgap2	11	0	NA	NA	NA	NA	NA	NA	NA	0	0	0	0	0	0
							ENSMUSG00000047495.15:012	ENSMUSG00000047495.15	Dlgap2	12	0	NA	NA	NA	NA	NA	NA	NA	0	0	0	0	0	0
							ENSMUSG00000047495.15:013	ENSMUSG00000047495.15	Dlgap2	13	0.214351	2.24198	0.363905	0.546345	NA	0.226114	9.92532e-05	-11.5453	2	0	0	0	0	0
							ENSMUSG00000047495.15:014	ENSMUSG00000047495.15	Dlgap2	14	0	NA	NA	NA	NA	NA	NA	NA	0	0	0	0	0	0
							ENSMUSG00000047495.15:015	ENSMUSG00000047495.15	Dlgap2	15	0	NA	NA	NA	NA	NA	NA	NA	0	0	0	0	0	0
							ENSMUSG00000047495.15:016	ENSMUSG00000047495.15	Dlgap2	16	0	NA	NA	NA	NA	NA	NA	NA	0	0	0	0	0	0
							ENSMUSG00000047495.15:017	ENSMUSG00000047495.15	Dlgap2	17	0	NA	NA	NA	NA	NA	NA	NA	0	0	0	0	0	0
							ENSMUSG00000047495.15:018	ENSMUSG00000047495.15	Dlgap2	18	0	NA	NA	NA	NA	NA	NA	NA	0	0	0	0	0	0
							ENSMUSG00000047495.15:019	ENSMUSG00000047495.15	Dlgap2	19	0	NA	NA	NA	NA	NA	NA	NA	0	0	0	0	0	0
							ENSMUSG00000047495.15:020	ENSMUSG00000047495.15	Dlgap2	20	0	NA	NA	NA	NA	NA	NA	NA	0	0	0	0	0	0
							ENSMUSG00000047495.15:021	ENSMUSG00000047495.15	Dlgap2	21	0	NA	NA	NA	NA	NA	NA	NA	0	0	0	0	0	0
							ENSMUSG00000047495.15:022	ENSMUSG00000047495.15	Dlgap2	22	0	NA	NA	NA	NA	NA	NA	NA	0	0	0	0	0	0
							ENSMUSG00000047495.15:023	ENSMUSG00000047495.15	Dlgap2	23	0	NA	NA	NA	NA	NA	NA	NA	0	0	0	0	0	0
							ENSMUSG00000047495.15:024	ENSMUSG00000047495.15	Dlgap2	24	0	NA	NA	NA	NA	NA	NA	NA	0	0	0	0	0	0
							ENSMUSG00000047495.15:025	ENSMUSG00000047495.15	Dlgap2	25	0	NA	NA	NA	NA	NA	NA	NA	0	0	0	0	0	0
							ENSMUSG00000047495.15:026	ENSMUSG00000047495.15	Dlgap2	26	0	NA	NA	NA	NA	NA	NA	NA	0	0	0	0	0	0
							ENSMUSG00000047495.15:027	ENSMUSG00000047495.15	Dlgap2	27	0	NA	NA	NA	NA	NA	NA	NA	0	0	0	0	0	0
							ENSMUSG00000047495.15:028	ENSMUSG00000047495.15	Dlgap2	28	0	NA	NA	NA	NA	NA	NA	NA	0	0	0	0	0	0
							ENSMUSG00000047495.15:029	ENSMUSG00000047495.15	Dlgap2	29	0.437463	0.13304	0.0425612	0.836554	NA	0.137755	0.173313	0.393846	1	0	0	0	1	1
							ENSMUSG00000042388.14:001	ENSMUSG00000042388.14	Dlgap3	1	0.105632	0.118469	0.117007	0.732304	NA	0.0943475	1.08565e-05	-13.2447	0	1	0	0	0	0
							ENSMUSG00000042388.14:002	ENSMUSG00000042388.14	Dlgap3	2	0.105632	0.118469	0.117007	0.732304	NA	0.0943475	1.08569e-05	-13.2447	0	1	0	0	0	0
							ENSMUSG00000042388.14:003	ENSMUSG00000042388.14	Dlgap3	3	0.105632	0.118469	0.117007	0.732304	NA	0.0943475	1.08569e-05	-13.2447	0	1	0	0	0	0
							ENSMUSG00000042388.14:004	ENSMUSG00000042388.14	Dlgap3	4	0	NA	NA	NA	NA	NA	NA	NA	0	0	0	0	0	0
							ENSMUSG00000042388.14:005	ENSMUSG00000042388.14	Dlgap3	5	0.416711	0.657739	1.26838	0.260072	NA	8.91306e-06	0.259107	15.279	0	0	0	0	0	2
							ENSMUSG00000042388.14:006	ENSMUSG00000042388.14	Dlgap3	6	0	NA	NA	NA	NA	NA	NA	NA	0	0	0	0	0	0
							ENSMUSG00000042388.14:007	ENSMUSG00000042388.14	Dlgap3	7	0	NA	NA	NA	NA	NA	NA	NA	0	0	0	0	0	0
							ENSMUSG00000042388.14:008	ENSMUSG00000042388.14	Dlgap3	8	0	NA	NA	NA	NA	NA	NA	NA	0	0	0	0	0	0
							ENSMUSG00000042388.14:009	ENSMUSG00000042388.14	Dlgap3	9	0.105632	0.118469	0.117007	0.732304	NA	0.0943475	1.08569e-05	-13.2447	0	1	0	0	0	0
							ENSMUSG00000042388.14:010	ENSMUSG00000042388.14	Dlgap3	10	0.313987	0.0913821	0.089861	0.764354	NA	0.094445	0.140209	0.649462	0	1	0	0	0	1
							ENSMUSG00000042388.14:011	ENSMUSG00000042388.14	Dlgap3	11	0.525251	0.512879	0.0625827	0.802459	NA	0.229255	0.143819	-0.824731	0	3	0	0	0	1
							ENSMUSG00000042388.14:012	ENSMUSG00000042388.14	Dlgap3	12	0.757267	0.251807	1.13515	0.286679	NA	0.378917	0.136398	-1.91642	1	5	0	0	1	0
							ENSMUSG00000042388.14:014	ENSMUSG00000042388.14	Dlgap3	14	0.627974	0.497737	0.10937	0.740863	NA	0.167458	0.256555	0.775449	0	2	0	0	0	2
							ENSMUSG00000042388.14:015	ENSMUSG00000042388.14	Dlgap3	15	0.33474	0.0577606	0.0319169	0.85821	NA	0.171877	0.138571	-0.369365	1	1	0	0	1	0
							ENSMUSG00000061689.15:001	ENSMUSG00000061689.15	Dlgap4	1	0.757446	0.0367697	0.247679	0.618714	NA	0.336267	0.211403	-0.898646	3	1	0	0	1	1
							ENSMUSG00000061689.15:002	ENSMUSG00000061689.15	Dlgap4	2	0.863078	0.0296953	0.656502	0.417798	NA	0.391117	0.211427	-1.22011	3	2	0	0	1	1
							ENSMUSG00000061689.15:003	ENSMUSG00000061689.15	Dlgap4	3	1.05108	0.032419	0.077506	0.780706	NA	0.275484	0.288635	0.0914653	1	1	1	1	1	1
							ENSMUSG00000061689.15:005	ENSMUSG00000061689.15	Dlgap4	5	0.286341	0.494398	0.104359	0.74666	NA	0.122694	5.2371e-05	-11.4025	0	0	1	0	0	0
							ENSMUSG00000061689.15:006	ENSMUSG00000061689.15	Dlgap4	6	0.408274	0.0747109	0.0115721	0.914334	NA	0.113558	0.117712	0.0590421	0	0	1	0	1	0
							ENSMUSG00000061689.15:007	ENSMUSG00000061689.15	Dlgap4	7	0.22164	0.861979	0.619131	0.43137	NA	9.31434e-05	0.125895	10.6145	0	0	0	1	0	0
							ENSMUSG00000061689.15:008	ENSMUSG00000061689.15	Dlgap4	8	0.95144	0.0498269	0.238828	0.625054	NA	0.33882	0.211495	-0.913554	3	0	1	1	1	0
							ENSMUSG00000061689.15:009	ENSMUSG00000061689.15	Dlgap4	9	0	NA	NA	NA	NA	NA	NA	NA	0	0	0	0	0	0
							ENSMUSG00000061689.15:010	ENSMUSG00000061689.15	Dlgap4	10	0.472974	0.0592183	1.24496	0.264517	NA	0.111689	0.284365	1.65677	1	0	0	0	3	0
							ENSMUSG00000061689.15:011	ENSMUSG00000061689.15	Dlgap4	11	0.472974	0.0592183	1.24496	0.264517	NA	0.111689	0.284365	1.65677	1	0	0	0	3	0
							ENSMUSG00000061689.15:012	ENSMUSG00000061689.15	Dlgap4	12	0.472974	0.0592183	1.24496	0.264517	NA	0.111689	0.284365	1.65677	1	0	0	0	3	0
							ENSMUSG00000061689.15:013	ENSMUSG00000061689.15	Dlgap4	13	0.472974	0.0592183	1.24496	0.264517	NA	0.111689	0.284365	1.65677	1	0	0	0	3	0
							ENSMUSG00000061689.15:014	ENSMUSG00000061689.15	Dlgap4	14	0.472974	0.0592183	1.24496	0.264517	NA	0.111689	0.284365	1.65677	1	0	0	0	3	0
							ENSMUSG00000061689.15:015	ENSMUSG00000061689.15	Dlgap4	15	0.472974	0.0592183	1.24496	0.264517	NA	0.111689	0.284365	1.65677	1	0	0	0	3	0
							ENSMUSG00000061689.15:016	ENSMUSG00000061689.15	Dlgap4	16	0.472974	0.0592183	1.24496	0.264517	NA	0.111689	0.284365	1.65677	1	0	0	0	3	0
							ENSMUSG00000061689.15:017	ENSMUSG00000061689.15	Dlgap4	17	0	NA	NA	NA	NA	NA	NA	NA	0	0	0	0	0	0
							ENSMUSG00000061689.15:018	ENSMUSG00000061689.15	Dlgap4	18	1.08084	0.0809122	0.166957	0.682831	NA	0.393968	0.283132	-0.684373	4	0	1	0	3	0
							ENSMUSG00000061689.15:019	ENSMUSG00000061689.15	Dlgap4	19	0	NA	NA	NA	NA	NA	NA	NA	0	0	0	0	0	0
							ENSMUSG00000061689.15:020	ENSMUSG00000061689.15	Dlgap4	20	0.351041	0.0662925	0.501748	0.478733	NA	0.111663	0.209277	1.07836	1	0	0	0	2	0
							ENSMUSG00000061689.15:021	ENSMUSG00000061689.15	Dlgap4	21	0	NA	NA	NA	NA	NA	NA	NA	0	0	0	0	0	0
							ENSMUSG00000061689.15:022	ENSMUSG00000061689.15	Dlgap4	22	0	NA	NA	NA	NA	NA	NA	NA	0	0	0	0	0	0
							ENSMUSG00000061689.15:023	ENSMUSG00000061689.15	Dlgap4	23	0	NA	NA	NA	NA	NA	NA	NA	0	0	0	0	0	0
							ENSMUSG00000061689.15:024	ENSMUSG00000061689.15	Dlgap4	24	0.316895	1.04486	0.388243	0.533224	NA	0.258011	5.99755e-05	-12.5204	0	3	0	0	0	0
							ENSMUSG00000061689.15:025	ENSMUSG00000061689.15	Dlgap4	25	1.01743	0.250789	0.0241946	0.876391	NA	0.381728	0.334855	-0.27745	1	4	0	0	4	0
							ENSMUSG00000061689.15:031	ENSMUSG00000061689.15	Dlgap4	31	0	NA	NA	NA	NA	NA	NA	NA	0	0	0	0	0	0
							ENSMUSG00000061689.15:042	ENSMUSG00000061689.15	Dlgap4	42	0.863078	0.0296953	0.656502	0.417798	NA	0.391117	0.211427	-1.22011	3	2	0	0	1	1
							ENSMUSG00000037544.14:001	ENSMUSG00000037544.14	Dlgap5	1	0	NA	NA	NA	NA	NA	NA	NA	0	0	0	0	0	0
							ENSMUSG00000037544.14:002	ENSMUSG00000037544.14	Dlgap5	2	0	NA	NA	NA	NA	NA	NA	NA	0	0	0	0	0	0
							ENSMUSG00000037544.14:003	ENSMUSG00000037544.14	Dlgap5	3	0	NA	NA	NA	NA	NA	NA	NA	0	0	0	0	0	0
							ENSMUSG00000037544.14:004	ENSMUSG00000037544.14	Dlgap5	4	0	NA	NA	NA	NA	NA	NA	NA	0	0	0	0	0	0
							ENSMUSG00000037544.14:005	ENSMUSG00000037544.14	Dlgap5	5	0	NA	NA	NA	NA	NA	NA	NA	0	0	0	0	0	0
							ENSMUSG00000037544.14:006	ENSMUSG00000037544.14	Dlgap5	6	0	NA	NA	NA	NA	NA	NA	NA	0	0	0	0	0	0
							ENSMUSG00000037544.14:007	ENSMUSG00000037544.14	Dlgap5	7	0	NA	NA	NA	NA	NA	NA	NA	0	0	0	0	0	0
							ENSMUSG00000037544.14:008	ENSMUSG00000037544.14	Dlgap5	8	0	NA	NA	NA	NA	NA	NA	NA	0	0	0	0	0	0
							ENSMUSG00000037544.14:009	ENSMUSG00000037544.14	Dlgap5	9	0	NA	NA	NA	NA	NA	NA	NA	0	0	0	0	0	0
							ENSMUSG00000037544.14:010	ENSMUSG00000037544.14	Dlgap5	10	0	NA	NA	NA	NA	NA	NA	NA	0	0	0	0	0	0
							ENSMUSG00000037544.14:011	ENSMUSG00000037544.14	Dlgap5	11	0	NA	NA	NA	NA	NA	NA	NA	0	0	0	0	0	0
							ENSMUSG00000037544.14:012	ENSMUSG00000037544.14	Dlgap5	12	0	NA	NA	NA	NA	NA	NA	NA	0	0	0	0	0	0
							ENSMUSG00000037544.14:013	ENSMUSG00000037544.14	Dlgap5	13	0	NA	NA	NA	NA	NA	NA	NA	0	0	0	0	0	0
							ENSMUSG00000037544.14:014	ENSMUSG00000037544.14	Dlgap5	14	0	NA	NA	NA	NA	NA	NA	NA	0	0	0	0	0	0
							ENSMUSG00000037544.14:015	ENSMUSG00000037544.14	Dlgap5	15	0	NA	NA	NA	NA	NA	NA	NA	0	0	0	0	0	0
							ENSMUSG00000037544.14:016	ENSMUSG00000037544.14	Dlgap5	16	0	NA	NA	NA	NA	NA	NA	NA	0	0	0	0	0	0
							ENSMUSG00000037544.14:017	ENSMUSG00000037544.14	Dlgap5	17	0	NA	NA	NA	NA	NA	NA	NA	0	0	0	0	0	0
							ENSMUSG00000037544.14:018	ENSMUSG00000037544.14	Dlgap5	18	0	NA	NA	NA	NA	NA	NA	NA	0	0	0	0	0	0
							ENSMUSG00000037544.14:019	ENSMUSG00000037544.14	Dlgap5	19	0	NA	NA	NA	NA	NA	NA	NA	0	0	0	0	0	0
							ENSMUSG00000037544.14:020	ENSMUSG00000037544.14	Dlgap5	20	0	NA	NA	NA	NA	NA	NA	NA	0	0	0	0	0	0
							ENSMUSG00000037544.14:021	ENSMUSG00000037544.14	Dlgap5	21	0	NA	NA	NA	NA	NA	NA	NA	0	0	0	0	0	0
							ENSMUSG00000037544.14:022	ENSMUSG00000037544.14	Dlgap5	22	0	NA	NA	NA	NA	NA	NA	NA	0	0	0	0	0	0
							ENSMUSG00000037544.14:023	ENSMUSG00000037544.14	Dlgap5	23	0	NA	NA	NA	NA	NA	NA	NA	0	0	0	0	0	0
							ENSMUSG00000037544.14:024	ENSMUSG00000037544.14	Dlgap5	24	0	NA	NA	NA	NA	NA	NA	NA	0	0	0	0	0	0
							ENSMUSG00000037544.14:025	ENSMUSG00000037544.14	Dlgap5	25	0	NA	NA	NA	NA	NA	NA	NA	0	0	0	0	0	0
							ENSMUSG00000037544.14:026	ENSMUSG00000037544.14	Dlgap5	26	0	NA	NA	NA	NA	NA	NA	NA	0	0	0	0	0	0
							ENSMUSG00000037544.14:027	ENSMUSG00000037544.14	Dlgap5	27	0	NA	NA	NA	NA	NA	NA	NA	0	0	0	0	0	0
							ENSMUSG00000037544.14:028	ENSMUSG00000037544.14	Dlgap5	28	0	NA	NA	NA	NA	NA	NA	NA	0	0	0	0	0	0
							ENSMUSG00000037544.14:029	ENSMUSG00000037544.14	Dlgap5	29	0	NA	NA	NA	NA	NA	NA	NA	0	0	0	0	0	0
							ENSMUSG00000037544.14:030	ENSMUSG00000037544.14	Dlgap5	30	0	NA	NA	NA	NA	NA	NA	NA	0	0	0	0	0	0
							ENSMUSG00000037544.14:031	ENSMUSG00000037544.14	Dlgap5	31	0	NA	NA	NA	NA	NA	NA	NA	0	0	0	0	0	0
							ENSMUSG00000037544.14:032	ENSMUSG00000037544.14	Dlgap5	32	0	NA	NA	NA	NA	NA	NA	NA	0	0	0	0	0	0
							ENSMUSG00000037544.14:033	ENSMUSG00000037544.14	Dlgap5	33	0	NA	NA	NA	NA	NA	NA	NA	0	0	0	0	0	0
							ENSMUSG00000037544.14:034	ENSMUSG00000037544.14	Dlgap5	34	0	NA	NA	NA	NA	NA	NA	NA	0	0	0	0	0	0
							ENSMUSG00000037544.14:035	ENSMUSG00000037544.14	Dlgap5	35	0	NA	NA	NA	NA	NA	NA	NA	0	0	0	0	0	0
							ENSMUSG00000037544.14:036	ENSMUSG00000037544.14	Dlgap5	36	0	NA	NA	NA	NA	NA	NA	NA	0	0	0	0	0	0
							ENSMUSG00000037544.14:037	ENSMUSG00000037544.14	Dlgap5	37	0	NA	NA	NA	NA	NA	NA	NA	0	0	0	0	0	0
							ENSMUSG00000037544.14:038	ENSMUSG00000037544.14	Dlgap5	38	0	NA	NA	NA	NA	NA	NA	NA	0	0	0	0	0	0
							ENSMUSG00000037544.14:039	ENSMUSG00000037544.14	Dlgap5	39	0	NA	NA	NA	NA	NA	NA	NA	0	0	0	0	0	0
							ENSMUSG00000040856.17:001	ENSMUSG00000040856.17	Dlk1	1	0	NA	NA	NA	NA	NA	NA	NA	0	0	0	0	0	0
							ENSMUSG00000040856.17:002	ENSMUSG00000040856.17	Dlk1	2	0	NA	NA	NA	NA	NA	NA	NA	0	0	0	0	0	0
							ENSMUSG00000040856.17:003	ENSMUSG00000040856.17	Dlk1	3	0	NA	NA	NA	NA	NA	NA	NA	0	0	0	0	0	0
							ENSMUSG00000040856.17:004	ENSMUSG00000040856.17	Dlk1	4	0	NA	NA	NA	NA	NA	NA	NA	0	0	0	0	0	0
							ENSMUSG00000040856.17:005	ENSMUSG00000040856.17	Dlk1	5	0.22164	12	0.0616426	0.803918	NA	0.00146555	0.00146536	-0.000191538	0	0	0	1	0	0
							ENSMUSG00000040856.17:006	ENSMUSG00000040856.17	Dlk1	6	0.22164	12	0.0616426	0.803918	NA	0.00146535	0.00146536	9.12145e-06	0	0	0	1	0	0
							ENSMUSG00000040856.17:007	ENSMUSG00000040856.17	Dlk1	7	0.22164	12	0.0616426	0.803918	NA	0.00146535	0.00146536	9.12145e-06	0	0	0	1	0	0
							ENSMUSG00000040856.17:008	ENSMUSG00000040856.17	Dlk1	8	0.22164	12	0.0616426	0.803918	NA	0.00146535	0.00146536	9.12145e-06	0	0	0	1	0	0
							ENSMUSG00000040856.17:009	ENSMUSG00000040856.17	Dlk1	9	0.22164	12	0.0616426	0.803918	NA	0.00146535	0.00146536	9.12145e-06	0	0	0	1	0	0
							ENSMUSG00000040856.17:010	ENSMUSG00000040856.17	Dlk1	10	0.22164	12	0.0616426	0.803918	NA	0.00146535	0.00146536	9.12145e-06	0	0	0	1	0	0
							ENSMUSG00000040856.17:011	ENSMUSG00000040856.17	Dlk1	11	0.22164	12	0.0616426	0.803918	NA	0.00146535	0.00146536	9.12145e-06	0	0	0	1	0	0
							ENSMUSG00000040856.17:012	ENSMUSG00000040856.17	Dlk1	12	0.22164	12	0.0616426	0.803918	NA	0.00146535	0.00146536	9.12145e-06	0	0	0	1	0	0
							ENSMUSG00000040856.17:013	ENSMUSG00000040856.17	Dlk1	13	0.22164	12	0.0616426	0.803918	NA	0.00146535	0.00146536	9.12145e-06	0	0	0	1	0	0
							ENSMUSG00000040856.17:014	ENSMUSG00000040856.17	Dlk1	14	0.22164	12	0.0616426	0.803918	NA	0.00146535	0.00146536	9.12145e-06	0	0	0	1	0	0
							ENSMUSG00000040856.17:015	ENSMUSG00000040856.17	Dlk1	15	0.22164	12	0.0616426	0.803918	NA	0.00146535	0.00146536	9.12145e-06	0	0	0	1	0	0
							ENSMUSG00000040856.17:016	ENSMUSG00000040856.17	Dlk1	16	0.22164	12	0.0616426	0.803918	NA	0.00146535	0.00146536	9.12145e-06	0	0	0	1	0	0
							ENSMUSG00000040856.17:017	ENSMUSG00000040856.17	Dlk1	17	0.22164	12	0.0616426	0.803918	NA	0.00146535	0.00146536	9.12145e-06	0	0	0	1	0	0
							ENSMUSG00000040856.17:018	ENSMUSG00000040856.17	Dlk1	18	0.22164	12	0.0616426	0.803918	NA	0.00146535	0.00146536	9.12145e-06	0	0	0	1	0	0
							ENSMUSG00000040856.17:019	ENSMUSG00000040856.17	Dlk1	19	0.22164	12	0.0616426	0.803918	NA	0.00146535	0.00146536	9.12145e-06	0	0	0	1	0	0
							ENSMUSG00000040856.17:020	ENSMUSG00000040856.17	Dlk1	20	0.22164	12	0.0616426	0.803918	NA	0.00146535	0.00146536	9.12145e-06	0	0	0	1	0	0
							ENSMUSG00000040856.17:021	ENSMUSG00000040856.17	Dlk1	21	0.22164	12	0.0616426	0.803918	NA	0.00146535	0.00146536	9.12145e-06	0	0	0	1	0	0
							ENSMUSG00000040856.17:022	ENSMUSG00000040856.17	Dlk1	22	0.22164	12	0.0616426	0.803918	NA	0.00146535	0.00146536	9.12145e-06	0	0	0	1	0	0
							ENSMUSG00000040856.17:023	ENSMUSG00000040856.17	Dlk1	23	0.22164	12	0.0616426	0.803918	NA	0.00146535	0.00146536	9.12145e-06	0	0	0	1	0	0
							ENSMUSG00000040856.17:024	ENSMUSG00000040856.17	Dlk1	24	0.22164	12	0.0616426	0.803918	NA	0.00146535	0.00146536	9.12145e-06	0	0	0	1	0	0
							ENSMUSG00000040856.17:025	ENSMUSG00000040856.17	Dlk1	25	0.22164	12	0.0616426	0.803918	NA	0.00146535	0.00146536	9.12145e-06	0	0	0	1	0	0
							ENSMUSG00000040856.17:026	ENSMUSG00000040856.17	Dlk1	26	0.22164	12	0.0616426	0.803918	NA	0.00146535	0.00146536	9.12145e-06	0	0	0	1	0	0
							ENSMUSG00000040856.17:027	ENSMUSG00000040856.17	Dlk1	27	0	NA	NA	NA	NA	NA	NA	NA	0	0	0	0	0	0
							ENSMUSG00000047428.14:003	ENSMUSG00000047428.14	Dlk2	3	0	NA	NA	NA	NA	NA	NA	NA	0	0	0	0	0	0
							ENSMUSG00000047428.14:004	ENSMUSG00000047428.14	Dlk2	4	0	NA	NA	NA	NA	NA	NA	NA	0	0	0	0	0	0
							ENSMUSG00000047428.14:005	ENSMUSG00000047428.14	Dlk2	5	1.00138	1.50748	0.572707	0.449185	NA	0.465746	5.98242e-05	-13.7685	4	0	2	0	0	0
							ENSMUSG00000047428.14:006	ENSMUSG00000047428.14	Dlk2	6	1.00138	1.50748	0.572707	0.449185	NA	0.465746	5.98242e-05	-13.7685	4	0	2	0	0	0
							ENSMUSG00000047428.14:007	ENSMUSG00000047428.14	Dlk2	7	0.121933	3.48971	0.767676	0.380937	NA	6.26626e-05	0.108609	10.9433	0	0	0	0	1	0
							ENSMUSG00000047428.14:008	ENSMUSG00000047428.14	Dlk2	8	0	NA	NA	NA	NA	NA	NA	NA	0	0	0	0	0	0
							ENSMUSG00000047428.14:009	ENSMUSG00000047428.14	Dlk2	9	0	NA	NA	NA	NA	NA	NA	NA	0	0	0	0	0	0
							ENSMUSG00000047428.14:010	ENSMUSG00000047428.14	Dlk2	10	0.107175	2.15247	0.0227968	0.879987	NA	0.100304	5.98227e-05	-10.8811	1	0	0	0	0	0
							ENSMUSG00000047428.14:011	ENSMUSG00000047428.14	Dlk2	11	0.107175	2.15247	0.0227968	0.879987	NA	0.100304	5.98227e-05	-10.8811	1	0	0	0	0	0
							ENSMUSG00000047428.14:012	ENSMUSG00000047428.14	Dlk2	12	0.107175	2.15247	0.0227968	0.879987	NA	0.100304	5.98227e-05	-10.8811	1	0	0	0	0	0
							ENSMUSG00000047428.14:013	ENSMUSG00000047428.14	Dlk2	13	0	NA	NA	NA	NA	NA	NA	NA	0	0	0	0	0	0
							ENSMUSG00000014773.13:001	ENSMUSG00000014773.13	Dll1	1	0.494697	12	-1.25731e-11	1	NA	0.163966	0.163966	1.08047e-07	0	0	1	0	0	1
							ENSMUSG00000014773.13:002	ENSMUSG00000014773.13	Dll1	2	0.494697	12	-1.25731e-11	1	NA	0.163966	0.163966	-1.08047e-07	0	0	1	0	0	1
							ENSMUSG00000014773.13:003	ENSMUSG00000014773.13	Dll1	3	0	NA	NA	NA	NA	NA	NA	NA	0	0	0	0	0	0
							ENSMUSG00000014773.13:004	ENSMUSG00000014773.13	Dll1	4	0	NA	NA	NA	NA	NA	NA	NA	0	0	0	0	0	0
							ENSMUSG00000014773.13:005	ENSMUSG00000014773.13	Dll1	5	0	NA	NA	NA	NA	NA	NA	NA	0	0	0	0	0	0
							ENSMUSG00000014773.13:006	ENSMUSG00000014773.13	Dll1	6	0	NA	NA	NA	NA	NA	NA	NA	0	0	0	0	0	0
							ENSMUSG00000014773.13:007	ENSMUSG00000014773.13	Dll1	7	0	NA	NA	NA	NA	NA	NA	NA	0	0	0	0	0	0
							ENSMUSG00000014773.13:008	ENSMUSG00000014773.13	Dll1	8	0	NA	NA	NA	NA	NA	NA	NA	0	0	0	0	0	0
							ENSMUSG00000014773.13:009	ENSMUSG00000014773.13	Dll1	9	0	NA	NA	NA	NA	NA	NA	NA	0	0	0	0	0	0
							ENSMUSG00000014773.13:010	ENSMUSG00000014773.13	Dll1	10	0	NA	NA	NA	NA	NA	NA	NA	0	0	0	0	0	0
							ENSMUSG00000014773.13:011	ENSMUSG00000014773.13	Dll1	11	0	NA	NA	NA	NA	NA	NA	NA	0	0	0	0	0	0
							ENSMUSG00000014773.13:012	ENSMUSG00000014773.13	Dll1	12	0	NA	NA	NA	NA	NA	NA	NA	0	0	0	0	0	0
							ENSMUSG00000014773.13:013	ENSMUSG00000014773.13	Dll1	13	0	NA	NA	NA	NA	NA	NA	NA	0	0	0	0	0	0
							ENSMUSG00000014773.13:014	ENSMUSG00000014773.13	Dll1	14	0	NA	NA	NA	NA	NA	NA	NA	0	0	0	0	0	0
							ENSMUSG00000014773.13:015	ENSMUSG00000014773.13	Dll1	15	0	NA	NA	NA	NA	NA	NA	NA	0	0	0	0	0	0
							ENSMUSG00000014773.13:016	ENSMUSG00000014773.13	Dll1	16	0	NA	NA	NA	NA	NA	NA	NA	0	0	0	0	0	0
							ENSMUSG00000014773.13:017	ENSMUSG00000014773.13	Dll1	17	0	NA	NA	NA	NA	NA	NA	NA	0	0	0	0	0	0
							ENSMUSG00000014773.13:018	ENSMUSG00000014773.13	Dll1	18	0	NA	NA	NA	NA	NA	NA	NA	0	0	0	0	0	0
							ENSMUSG00000014773.13:019	ENSMUSG00000014773.13	Dll1	19	0	NA	NA	NA	NA	NA	NA	NA	0	0	0	0	0	0
							ENSMUSG00000014773.13:020	ENSMUSG00000014773.13	Dll1	20	0	NA	NA	NA	NA	NA	NA	NA	0	0	0	0	0	0
							ENSMUSG00000014773.13:021	ENSMUSG00000014773.13	Dll1	21	0	NA	NA	NA	NA	NA	NA	NA	0	0	0	0	0	0
							ENSMUSG00000014773.13:022	ENSMUSG00000014773.13	Dll1	22	0	NA	NA	NA	NA	NA	NA	NA	0	0	0	0	0	0
							ENSMUSG00000014773.13:023	ENSMUSG00000014773.13	Dll1	23	0	NA	NA	NA	NA	NA	NA	NA	0	0	0	0	0	0
							ENSMUSG00000003436.11:001	ENSMUSG00000003436.11	Dll3	1	0	NA	NA	NA	NA	NA	NA	NA	0	0	0	0	0	0
							ENSMUSG00000003436.11:002	ENSMUSG00000003436.11	Dll3	2	0.961491	0.113307	0.47275	0.491725	NA	0.00898727	0.00720884	-0.321078	7	2	0	0	0	0
							ENSMUSG00000003436.11:003	ENSMUSG00000003436.11	Dll3	3	0.854316	12	0.0514262	0.8206	NA	0.00667877	0.00720863	0.111024	6	2	0	0	0	0
							ENSMUSG00000003436.11:004	ENSMUSG00000003436.11	Dll3	4	0.854316	12	0.0514262	0.8206	NA	0.00667877	0.00720863	0.111024	6	2	0	0	0	0
							ENSMUSG00000003436.11:005	ENSMUSG00000003436.11	Dll3	5	0.854316	12	0.0514262	0.8206	NA	0.00667877	0.00720863	0.111024	6	2	0	0	0	0
							ENSMUSG00000003436.11:006	ENSMUSG00000003436.11	Dll3	6	0.854316	12	0.0514262	0.8206	NA	0.00667877	0.00720863	0.111024	6	2	0	0	0	0
							ENSMUSG00000003436.11:007	ENSMUSG00000003436.11	Dll3	7	0	NA	NA	NA	NA	NA	NA	NA	0	0	0	0	0	0
							ENSMUSG00000003436.11:008	ENSMUSG00000003436.11	Dll3	8	0	NA	NA	NA	NA	NA	NA	NA	0	0	0	0	0	0
							ENSMUSG00000003436.11:009	ENSMUSG00000003436.11	Dll3	9	0	NA	NA	NA	NA	NA	NA	NA	0	0	0	0	0	0
							ENSMUSG00000003436.11:010	ENSMUSG00000003436.11	Dll3	10	0	NA	NA	NA	NA	NA	NA	NA	0	0	0	0	0	0
							ENSMUSG00000003436.11:011	ENSMUSG00000003436.11	Dll3	11	0	NA	NA	NA	NA	NA	NA	NA	0	0	0	0	0	0
							ENSMUSG00000003436.11:012	ENSMUSG00000003436.11	Dll3	12	0	NA	NA	NA	NA	NA	NA	NA	0	0	0	0	0	0
							ENSMUSG00000003436.11:013	ENSMUSG00000003436.11	Dll3	13	0	NA	NA	NA	NA	NA	NA	NA	0	0	0	0	0	0
							ENSMUSG00000003436.11:014	ENSMUSG00000003436.11	Dll3	14	0	NA	NA	NA	NA	NA	NA	NA	0	0	0	0	0	0
							ENSMUSG00000003436.11:015	ENSMUSG00000003436.11	Dll3	15	0	NA	NA	NA	NA	NA	NA	NA	0	0	0	0	0	0
							ENSMUSG00000027314.6:001	ENSMUSG00000027314.6	Dll4	1	0	NA	NA	NA	NA	NA	NA	NA	0	0	0	0	0	0
							ENSMUSG00000027314.6:002	ENSMUSG00000027314.6	Dll4	2	0	NA	NA	NA	NA	NA	NA	NA	0	0	0	0	0	0
							ENSMUSG00000027314.6:003	ENSMUSG00000027314.6	Dll4	3	0	NA	NA	NA	NA	NA	NA	NA	0	0	0	0	0	0
							ENSMUSG00000027314.6:004	ENSMUSG00000027314.6	Dll4	4	0	NA	NA	NA	NA	NA	NA	NA	0	0	0	0	0	0
							ENSMUSG00000027314.6:005	ENSMUSG00000027314.6	Dll4	5	0	NA	NA	NA	NA	NA	NA	NA	0	0	0	0	0	0
							ENSMUSG00000027314.6:006	ENSMUSG00000027314.6	Dll4	6	0	NA	NA	NA	NA	NA	NA	NA	0	0	0	0	0	0
							ENSMUSG00000027314.6:007	ENSMUSG00000027314.6	Dll4	7	0	NA	NA	NA	NA	NA	NA	NA	0	0	0	0	0	0
							ENSMUSG00000027314.6:008	ENSMUSG00000027314.6	Dll4	8	0	NA	NA	NA	NA	NA	NA	NA	0	0	0	0	0	0
							ENSMUSG00000027314.6:009	ENSMUSG00000027314.6	Dll4	9	0	NA	NA	NA	NA	NA	NA	NA	0	0	0	0	0	0
							ENSMUSG00000027314.6:010	ENSMUSG00000027314.6	Dll4	10	0	NA	NA	NA	NA	NA	NA	NA	0	0	0	0	0	0
							ENSMUSG00000027314.6:011	ENSMUSG00000027314.6	Dll4	11	0	NA	NA	NA	NA	NA	NA	NA	0	0	0	0	0	0
							ENSMUSG00000027314.6:012	ENSMUSG00000027314.6	Dll4	12	0	NA	NA	NA	NA	NA	NA	NA	0	0	0	0	0	0
							ENSMUSG00000027314.6:013	ENSMUSG00000027314.6	Dll4	13	0	NA	NA	NA	NA	NA	NA	NA	0	0	0	0	0	0
							ENSMUSG00000027314.6:014	ENSMUSG00000027314.6	Dll4	14	1.5606	NA	NA	NA	NA	NA	NA	NA	4	4	0	1	4	0
							ENSMUSG00000004789.10:001	ENSMUSG00000004789.10	Dlst	1	0	NA	NA	NA	NA	NA	NA	NA	0	0	0	0	0	0
							ENSMUSG00000004789.10:002	ENSMUSG00000004789.10	Dlst	2	0.105632	0.109258	0.168204	0.681713	NA	0.0970579	9.54202e-05	-10.1544	0	1	0	0	0	0
							ENSMUSG00000004789.10:003	ENSMUSG00000004789.10	Dlst	3	1.15721	0.353071	0.183867	0.668071	NA	0.292696	0.468193	1.01119	2	2	0	0	6	0
							ENSMUSG00000004789.10:006	ENSMUSG00000004789.10	Dlst	6	0	NA	NA	NA	NA	NA	NA	NA	0	0	0	0	0	0
							ENSMUSG00000004789.10:007	ENSMUSG00000004789.10	Dlst	7	0.321526	0.849298	0.557393	0.455313	NA	0.23215	3.92579e-05	-12.9324	3	0	0	0	0	0
							ENSMUSG00000004789.10:008	ENSMUSG00000004789.10	Dlst	8	0.778199	0.24618	0.265897	0.606097	NA	0.344349	0.230827	-0.786268	4	1	0	0	2	0
							ENSMUSG00000004789.10:009	ENSMUSG00000004789.10	Dlst	9	0	NA	NA	NA	NA	NA	NA	NA	0	0	0	0	0	0
							ENSMUSG00000004789.10:010	ENSMUSG00000004789.10	Dlst	10	0.365798	0.569908	1.63556	0.200936	NA	6.72154e-05	0.297634	12.6348	0	0	0	0	3	0
							ENSMUSG00000004789.10:011	ENSMUSG00000004789.10	Dlst	11	0.365798	0.569908	1.63556	0.200936	NA	6.72154e-05	0.297634	12.6348	0	0	0	0	3	0
							ENSMUSG00000004789.10:012	ENSMUSG00000004789.10	Dlst	12	0	NA	NA	NA	NA	NA	NA	NA	0	0	0	0	0	0
							ENSMUSG00000004789.10:013	ENSMUSG00000004789.10	Dlst	13	0.656266	0.197315	1.02545	0.311229	NA	0.345899	0.133353	-1.7604	4	1	0	0	1	0
							ENSMUSG00000004789.10:014	ENSMUSG00000004789.10	Dlst	14	0.107175	0.1338	0.172781	0.677652	NA	0.0970348	2.56821e-05	-12.0477	1	0	0	0	0	0
							ENSMUSG00000004789.10:015	ENSMUSG00000004789.10	Dlst	15	0.107175	0.1338	0.172781	0.677652	NA	0.0970348	2.56821e-05	-12.0477	1	0	0	0	0	0
							ENSMUSG00000004789.10:016	ENSMUSG00000004789.10	Dlst	16	0.778199	0.24618	0.265897	0.606097	NA	0.344349	0.230827	-0.786268	4	1	0	0	2	0
							ENSMUSG00000004789.10:017	ENSMUSG00000004789.10	Dlst	17	0.105632	0.109258	0.168204	0.681713	NA	0.0970579	2.53419e-05	-12.0673	0	1	0	0	0	0
							ENSMUSG00000004789.10:018	ENSMUSG00000004789.10	Dlst	18	0.105632	0.109258	0.168204	0.681713	NA	0.0970579	2.53419e-05	-12.0673	0	1	0	0	0	0
							ENSMUSG00000004789.10:019	ENSMUSG00000004789.10	Dlst	19	0.105632	0.109258	0.168204	0.681713	NA	0.0970579	2.53419e-05	-12.0673	0	1	0	0	0	0
							ENSMUSG00000004789.10:020	ENSMUSG00000004789.10	Dlst	20	0.105632	0.109258	0.168204	0.681713	NA	0.0970579	2.53419e-05	-12.0673	0	1	0	0	0	0
							ENSMUSG00000004789.10:021	ENSMUSG00000004789.10	Dlst	21	0.105632	0.109258	0.168204	0.681713	NA	0.0970579	2.53419e-05	-12.0673	0	1	0	0	0	0
							ENSMUSG00000004789.10:022	ENSMUSG00000004789.10	Dlst	22	0	NA	NA	NA	NA	NA	NA	NA	0	0	0	0	0	0
							ENSMUSG00000004789.10:023	ENSMUSG00000004789.10	Dlst	23	0	NA	NA	NA	NA	NA	NA	NA	0	0	0	0	0	0
							ENSMUSG00000004789.10:024	ENSMUSG00000004789.10	Dlst	24	1.02936	0.334851	0.330398	0.565425	NA	0.324528	0.228583	-0.681779	1	1	2	0	2	0
							ENSMUSG00000004789.10:025	ENSMUSG00000004789.10	Dlst	25	1.13499	0.188868	0.57275	0.449168	NA	0.366417	0.232427	-0.904626	1	2	2	0	2	0
							ENSMUSG00000004789.10:026	ENSMUSG00000004789.10	Dlst	26	0.105632	0.109258	0.168204	0.681713	NA	0.0970579	2.53419e-05	-12.0673	0	1	0	0	0	0
							ENSMUSG00000004789.10:027	ENSMUSG00000004789.10	Dlst	27	0.105632	0.109258	0.168204	0.681713	NA	0.0970579	2.53419e-05	-12.0673	0	1	0	0	0	0
							ENSMUSG00000004789.10:028	ENSMUSG00000004789.10	Dlst	28	0.227565	0.0822502	0.0758881	0.782949	NA	0.0971581	0.134627	0.535558	0	1	0	0	1	0
							ENSMUSG00000004789.10:029	ENSMUSG00000004789.10	Dlst	29	0	NA	NA	NA	NA	NA	NA	NA	0	0	0	0	0	0
							ENSMUSG00000004789.10:030	ENSMUSG00000004789.10	Dlst	30	0	NA	NA	NA	NA	NA	NA	NA	0	0	0	0	0	0
							ENSMUSG00000004789.10:031	ENSMUSG00000004789.10	Dlst	31	0	NA	NA	NA	NA	NA	NA	NA	0	0	0	0	0	0
							ENSMUSG00000004789.10:032	ENSMUSG00000004789.10	Dlst	32	0	NA	NA	NA	NA	NA	NA	NA	0	0	0	0	0	0
							ENSMUSG00000004789.10:033	ENSMUSG00000004789.10	Dlst	33	0	NA	NA	NA	NA	NA	NA	NA	0	0	0	0	0	0
							ENSMUSG00000004789.10:034	ENSMUSG00000004789.10	Dlst	34	0.525251	0.201199	0.188957	0.663786	NA	0.239862	0.137528	-0.984726	0	3	0	0	0	1
							ENSMUSG00000004789.10:035	ENSMUSG00000004789.10	Dlst	35	0.525251	0.201199	0.188957	0.663786	NA	0.239862	0.137528	-0.984726	0	3	0	0	0	1
							ENSMUSG00000004789.10:036	ENSMUSG00000004789.10	Dlst	36	0.541552	0.0513286	0.151558	0.697051	NA	0.176378	0.238623	0.547649	0	2	0	0	1	1
							ENSMUSG00000004789.10:037	ENSMUSG00000004789.10	Dlst	37	0.648727	0.0364461	-1.37236e-05	1	NA	0.243394	0.238677	-0.0367858	1	2	0	0	1	1
							ENSMUSG00000041911.3:001	ENSMUSG00000041911.3	Dlx1	1	0	NA	NA	NA	NA	NA	NA	NA	0	0	0	0	0	0
							ENSMUSG00000041911.3:002	ENSMUSG00000041911.3	Dlx1	2	0	NA	NA	NA	NA	NA	NA	NA	0	0	0	0	0	0
							ENSMUSG00000041911.3:003	ENSMUSG00000041911.3	Dlx1	3	0	NA	NA	NA	NA	NA	NA	NA	0	0	0	0	0	0
							ENSMUSG00000041911.3:004	ENSMUSG00000041911.3	Dlx1	4	0	NA	NA	NA	NA	NA	NA	NA	0	0	0	0	0	0
							ENSMUSG00000041911.3:005	ENSMUSG00000041911.3	Dlx1	5	0	NA	NA	NA	NA	NA	NA	NA	0	0	0	0	0	0
							ENSMUSG00000041911.3:006	ENSMUSG00000041911.3	Dlx1	6	0	NA	NA	NA	NA	NA	NA	NA	0	0	0	0	0	0
							ENSMUSG00000041911.3:007	ENSMUSG00000041911.3	Dlx1	7	0	NA	NA	NA	NA	NA	NA	NA	0	0	0	0	0	0
							ENSMUSG00000041911.3:008	ENSMUSG00000041911.3	Dlx1	8	0	NA	NA	NA	NA	NA	NA	NA	0	0	0	0	0	0
							ENSMUSG00000041911.3:009	ENSMUSG00000041911.3	Dlx1	9	0	NA	NA	NA	NA	NA	NA	NA	0	0	0	0	0	0
							ENSMUSG00000041911.3:010	ENSMUSG00000041911.3	Dlx1	10	0.22164	1.68722	0.353268	0.552269	NA	0.000165373	0.135557	9.90969	0	0	0	1	0	0
							ENSMUSG00000041911.3:011	ENSMUSG00000041911.3	Dlx1	11	0.22164	1.68722	0.353268	0.552269	NA	0.000165301	0.135557	9.91032	0	0	0	1	0	0
							ENSMUSG00000041911.3:012	ENSMUSG00000041911.3	Dlx1	12	0	NA	NA	NA	NA	NA	NA	NA	0	0	0	0	0	0
							ENSMUSG00000041911.3:015	ENSMUSG00000041911.3	Dlx1	15	1.14684	0.0706911	0.801686	0.37059	NA	0.198648	0.360383	1.15656	0	0	2	0	3	1
							ENSMUSG00000041911.3:016	ENSMUSG00000041911.3	Dlx1	16	0.860495	0.0467278	2.21699	0.136499	NA	0.108571	0.361547	2.1934	0	0	1	0	3	1
							ENSMUSG00000041911.3:017	ENSMUSG00000041911.3	Dlx1	17	0	NA	NA	NA	NA	NA	NA	NA	0	0	0	0	0	0
							ENSMUSG00000041911.3:018	ENSMUSG00000041911.3	Dlx1	18	0	NA	NA	NA	NA	NA	NA	NA	0	0	0	0	0	0
							ENSMUSG00000041911.3:020	ENSMUSG00000041911.3	Dlx1	20	0.438828	0.104284	0.571144	0.449805	NA	0.26301	0.122087	-1.3585	0	3	0	0	1	0
							ENSMUSG00000084946.2:001	ENSMUSG00000084946.2	Dlx1as	1	0.316895	NA	NA	NA	NA	NA	NA	NA	0	3	0	0	0	0
							ENSMUSG00000084946.2:002	ENSMUSG00000084946.2	Dlx1as	2	0	NA	NA	NA	NA	NA	NA	NA	0	0	0	0	0	0
							ENSMUSG00000084946.2:003	ENSMUSG00000084946.2	Dlx1as	3	0	NA	NA	NA	NA	NA	NA	NA	0	0	0	0	0	0
							ENSMUSG00000084946.2:004	ENSMUSG00000084946.2	Dlx1as	4	0	NA	NA	NA	NA	NA	NA	NA	0	0	0	0	0	0
							ENSMUSG00000084946.2:005	ENSMUSG00000084946.2	Dlx1as	5	0	NA	NA	NA	NA	NA	NA	NA	0	0	0	0	0	0
							ENSMUSG00000084946.2:006	ENSMUSG00000084946.2	Dlx1as	6	0	NA	NA	NA	NA	NA	NA	NA	0	0	0	0	0	0
							ENSMUSG00000084946.2:007	ENSMUSG00000084946.2	Dlx1as	7	0	NA	NA	NA	NA	NA	NA	NA	0	0	0	0	0	0
							ENSMUSG00000084946.2:008	ENSMUSG00000084946.2	Dlx1as	8	0	NA	NA	NA	NA	NA	NA	NA	0	0	0	0	0	0
							ENSMUSG00000084946.2:009	ENSMUSG00000084946.2	Dlx1as	9	0	NA	NA	NA	NA	NA	NA	NA	0	0	0	0	0	0
							ENSMUSG00000084946.2:010	ENSMUSG00000084946.2	Dlx1as	10	0	NA	NA	NA	NA	NA	NA	NA	0	0	0	0	0	0
							ENSMUSG00000023391.8:001	ENSMUSG00000023391.8	Dlx2	1	0.393517	NA	NA	NA	NA	NA	NA	NA	1	0	1	0	0	0
							ENSMUSG00000023391.8:002	ENSMUSG00000023391.8	Dlx2	2	0	NA	NA	NA	NA	NA	NA	NA	0	0	0	0	0	0
							ENSMUSG00000023391.8:003	ENSMUSG00000023391.8	Dlx2	3	0	NA	NA	NA	NA	NA	NA	NA	0	0	0	0	0	0
							ENSMUSG00000023391.8:004	ENSMUSG00000023391.8	Dlx2	4	0	NA	NA	NA	NA	NA	NA	NA	0	0	0	0	0	0
							ENSMUSG00000023391.8:005	ENSMUSG00000023391.8	Dlx2	5	0	NA	NA	NA	NA	NA	NA	NA	0	0	0	0	0	0
							ENSMUSG00000001510.8:001	ENSMUSG00000001510.8	Dlx3	1	0	NA	NA	NA	NA	NA	NA	NA	0	0	0	0	0	0
							ENSMUSG00000001510.8:002	ENSMUSG00000001510.8	Dlx3	2	0	NA	NA	NA	NA	NA	NA	NA	0	0	0	0	0	0
							ENSMUSG00000001510.8:003	ENSMUSG00000001510.8	Dlx3	3	0	NA	NA	NA	NA	NA	NA	NA	0	0	0	0	0	0
							ENSMUSG00000020871.8:001	ENSMUSG00000020871.8	Dlx4	1	0	NA	NA	NA	NA	NA	NA	NA	0	0	0	0	0	0
							ENSMUSG00000020871.8:002	ENSMUSG00000020871.8	Dlx4	2	0	NA	NA	NA	NA	NA	NA	NA	0	0	0	0	0	0
							ENSMUSG00000020871.8:003	ENSMUSG00000020871.8	Dlx4	3	0	NA	NA	NA	NA	NA	NA	NA	0	0	0	0	0	0
							ENSMUSG00000020871.8:004	ENSMUSG00000020871.8	Dlx4	4	0	NA	NA	NA	NA	NA	NA	NA	0	0	0	0	0	0
							ENSMUSG00000020871.8:005	ENSMUSG00000020871.8	Dlx4	5	0	NA	NA	NA	NA	NA	NA	NA	0	0	0	0	0	0
							ENSMUSG00000086552.3:001	ENSMUSG00000086552.3	Dlx4os	1	0	NA	NA	NA	NA	NA	NA	NA	0	0	0	0	0	0
							ENSMUSG00000086552.3:002	ENSMUSG00000086552.3	Dlx4os	2	0.208355	12	-1.26494e-11	1	NA	0.00376705	0.00376702	-9.20678e-06	0	0	0	0	0	1
							ENSMUSG00000086552.3:003	ENSMUSG00000086552.3	Dlx4os	3	0.208355	12	-1.26494e-11	1	NA	0.003767	0.00376702	9.20683e-06	0	0	0	0	0	1
							ENSMUSG00000029755.10:002	ENSMUSG00000029755.10	Dlx5	2	0.313987	0.834681	0.0999775	0.751857	NA	0.104734	0.12917	0.344956	0	1	0	0	0	1
							ENSMUSG00000029755.10:003	ENSMUSG00000029755.10	Dlx5	3	0.313987	0.834681	0.0999775	0.751857	NA	0.104734	0.12917	0.344956	0	1	0	0	0	1
							ENSMUSG00000029755.10:004	ENSMUSG00000029755.10	Dlx5	4	0	NA	NA	NA	NA	NA	NA	NA	0	0	0	0	0	0
							ENSMUSG00000029755.10:005	ENSMUSG00000029755.10	Dlx5	5	0.105632	1.40808	0.0561593	0.812673	NA	0.103215	0.000373805	-8.28336	0	1	0	0	0	0
							ENSMUSG00000029755.10:006	ENSMUSG00000029755.10	Dlx5	6	0	NA	NA	NA	NA	NA	NA	NA	0	0	0	0	0	0
							ENSMUSG00000029755.10:007	ENSMUSG00000029755.10	Dlx5	7	0	NA	NA	NA	NA	NA	NA	NA	0	0	0	0	0	0
							ENSMUSG00000029754.13:001	ENSMUSG00000029754.13	Dlx6	1	0	NA	NA	NA	NA	NA	NA	NA	0	0	0	0	0	0
							ENSMUSG00000029754.13:002	ENSMUSG00000029754.13	Dlx6	2	0	NA	NA	NA	NA	NA	NA	NA	0	0	0	0	0	0
							ENSMUSG00000029754.13:003	ENSMUSG00000029754.13	Dlx6	3	0	NA	NA	NA	NA	NA	NA	NA	0	0	0	0	0	0
							ENSMUSG00000029754.13:004	ENSMUSG00000029754.13	Dlx6	4	0	NA	NA	NA	NA	NA	NA	NA	0	0	0	0	0	0
							ENSMUSG00000029754.13:005	ENSMUSG00000029754.13	Dlx6	5	0	NA	NA	NA	NA	NA	NA	NA	0	0	0	0	0	0
							ENSMUSG00000029754.13:006	ENSMUSG00000029754.13	Dlx6	6	0	NA	NA	NA	NA	NA	NA	NA	0	0	0	0	0	0
							ENSMUSG00000029754.13:007	ENSMUSG00000029754.13	Dlx6	7	0	NA	NA	NA	NA	NA	NA	NA	0	0	0	0	0	0
							ENSMUSG00000029754.13:008	ENSMUSG00000029754.13	Dlx6	8	0	NA	NA	NA	NA	NA	NA	NA	0	0	0	0	0	0
							ENSMUSG00000029754.13:009	ENSMUSG00000029754.13	Dlx6	9	0	NA	NA	NA	NA	NA	NA	NA	0	0	0	0	0	0
							ENSMUSG00000029754.13:010	ENSMUSG00000029754.13	Dlx6	10	1.21696	NA	NA	NA	NA	NA	NA	NA	1	1	0	1	3	2
							ENSMUSG00000090063.6+ENSMUSG00000098326.1:001	ENSMUSG00000090063.6+ENSMUSG00000098326.1	Dlx6os1+Dlx6os1	1	0	NA	NA	NA	NA	NA	NA	NA	0	0	0	0	0	0
							ENSMUSG00000090063.6+ENSMUSG00000098326.1:002	ENSMUSG00000090063.6+ENSMUSG00000098326.1	Dlx6os1+Dlx6os1	2	0.647254	12	-0.000685061	1	NA	0.112488	0.355357	2.09889	2	2	0	1	0	0
							ENSMUSG00000090063.6+ENSMUSG00000098326.1:003	ENSMUSG00000090063.6+ENSMUSG00000098326.1	Dlx6os1+Dlx6os1	3	0.211263	12	0.000835553	0.97694	NA	0.0607739	0.000427374	-7.25322	0	2	0	0	0	0
							ENSMUSG00000090063.6+ENSMUSG00000098326.1:004	ENSMUSG00000090063.6+ENSMUSG00000098326.1	Dlx6os1+Dlx6os1	4	0	NA	NA	NA	NA	NA	NA	NA	0	0	0	0	0	0
							ENSMUSG00000090063.6+ENSMUSG00000098326.1:005	ENSMUSG00000090063.6+ENSMUSG00000098326.1	Dlx6os1+Dlx6os1	5	0.211263	12	0.000835553	0.97694	NA	0.0607739	0.000427374	-7.25322	0	2	0	0	0	0
							ENSMUSG00000090063.6+ENSMUSG00000098326.1:006	ENSMUSG00000090063.6+ENSMUSG00000098326.1	Dlx6os1+Dlx6os1	6	0	NA	NA	NA	NA	NA	NA	NA	0	0	0	0	0	0
							ENSMUSG00000090063.6+ENSMUSG00000098326.1:007	ENSMUSG00000090063.6+ENSMUSG00000098326.1	Dlx6os1+Dlx6os1	7	0	NA	NA	NA	NA	NA	NA	NA	0	0	0	0	0	0
							ENSMUSG00000090063.6+ENSMUSG00000098326.1:008	ENSMUSG00000090063.6+ENSMUSG00000098326.1	Dlx6os1+Dlx6os1	8	0	NA	NA	NA	NA	NA	NA	NA	0	0	0	0	0	0
							ENSMUSG00000090063.6+ENSMUSG00000098326.1:009	ENSMUSG00000090063.6+ENSMUSG00000098326.1	Dlx6os1+Dlx6os1	9	0	NA	NA	NA	NA	NA	NA	NA	0	0	0	0	0	0
							ENSMUSG00000094868.1:001	ENSMUSG00000094868.1	Dlx6os2	1	0	NA	NA	NA	NA	NA	NA	NA	0	0	0	0	0	0
							ENSMUSG00000057229.11:001	ENSMUSG00000057229.11	Dmac2	1	0	NA	NA	NA	NA	NA	NA	NA	0	0	0	0	0	0
							ENSMUSG00000057229.11:002	ENSMUSG00000057229.11	Dmac2	2	0	NA	NA	NA	NA	NA	NA	NA	0	0	0	0	0	0
							ENSMUSG00000057229.11:003	ENSMUSG00000057229.11	Dmac2	3	0	NA	NA	NA	NA	NA	NA	NA	0	0	0	0	0	0
							ENSMUSG00000057229.11:004	ENSMUSG00000057229.11	Dmac2	4	0.214351	0.200195	2.54177	0.110871	NA	0.260824	0.000289861	-10.2679	2	0	0	0	0	0
							ENSMUSG00000057229.11:005	ENSMUSG00000057229.11	Dmac2	5	0	NA	NA	NA	NA	NA	NA	NA	0	0	0	0	0	0
							ENSMUSG00000057229.11:006	ENSMUSG00000057229.11	Dmac2	6	0	NA	NA	NA	NA	NA	NA	NA	0	0	0	0	0	0
							ENSMUSG00000057229.11:010	ENSMUSG00000057229.11	Dmac2	10	0	NA	NA	NA	NA	NA	NA	NA	0	0	0	0	0	0
							ENSMUSG00000057229.11:011	ENSMUSG00000057229.11	Dmac2	11	0	NA	NA	NA	NA	NA	NA	NA	0	0	0	0	0	0
							ENSMUSG00000057229.11:012	ENSMUSG00000057229.11	Dmac2	12	1.05991	0.0331246	0.517231	0.472025	NA	0.152468	0.276189	1.07947	0	0	1	2	1	1
							ENSMUSG00000057229.11:013	ENSMUSG00000057229.11	Dmac2	13	1.05991	0.0331246	0.517231	0.472025	NA	0.152468	0.276189	1.07947	0	0	1	2	1	1
							ENSMUSG00000057229.11:014	ENSMUSG00000057229.11	Dmac2	14	0	NA	NA	NA	NA	NA	NA	NA	0	0	0	0	0	0
							ENSMUSG00000057229.11:015	ENSMUSG00000057229.11	Dmac2	15	0	NA	NA	NA	NA	NA	NA	NA	0	0	0	0	0	0
							ENSMUSG00000057229.11:016	ENSMUSG00000057229.11	Dmac2	16	0	NA	NA	NA	NA	NA	NA	NA	0	0	0	0	0	0
							ENSMUSG00000054894.6:001	ENSMUSG00000054894.6	Dmac2l	1	0	NA	NA	NA	NA	NA	NA	NA	0	0	0	0	0	0
							ENSMUSG00000054894.6:002	ENSMUSG00000054894.6	Dmac2l	2	0.105632	11.8795	0.00392311	0.950057	NA	0.08667	5.47343e-05	-10.7751	0	1	0	0	0	0
							ENSMUSG00000054894.6:003	ENSMUSG00000054894.6	Dmac2l	3	0.105632	11.8795	0.00392311	0.950057	NA	0.08667	5.47292e-05	-10.7753	0	1	0	0	0	0
							ENSMUSG00000054894.6:004	ENSMUSG00000054894.6	Dmac2l	4	0.105632	11.8795	0.00392311	0.950057	NA	0.08667	5.47292e-05	-10.7753	0	1	0	0	0	0
							ENSMUSG00000054894.6:005	ENSMUSG00000054894.6	Dmac2l	5	0.105632	11.8795	0.00392311	0.950057	NA	0.08667	5.47292e-05	-10.7753	0	1	0	0	0	0
							ENSMUSG00000054894.6:006	ENSMUSG00000054894.6	Dmac2l	6	0	NA	NA	NA	NA	NA	NA	NA	0	0	0	0	0	0
							ENSMUSG00000054894.6:007	ENSMUSG00000054894.6	Dmac2l	7	0	NA	NA	NA	NA	NA	NA	NA	0	0	0	0	0	0
							ENSMUSG00000054894.6:008	ENSMUSG00000054894.6	Dmac2l	8	0	NA	NA	NA	NA	NA	NA	NA	0	0	0	0	0	0
							ENSMUSG00000054894.6:009	ENSMUSG00000054894.6	Dmac2l	9	0.227565	2.23784	0.0536097	0.816897	NA	0.0939943	0.11843	0.375634	0	1	0	0	1	0
							ENSMUSG00000054894.6:010	ENSMUSG00000054894.6	Dmac2l	10	0.227565	2.23784	0.0536097	0.816897	NA	0.0939943	0.11843	0.375634	0	1	0	0	1	0
							ENSMUSG00000054894.6:011	ENSMUSG00000054894.6	Dmac2l	11	0	NA	NA	NA	NA	NA	NA	NA	0	0	0	0	0	0
							ENSMUSG00000054894.6:012	ENSMUSG00000054894.6	Dmac2l	12	0.105632	11.8795	0.00392311	0.950057	NA	0.08667	5.47292e-05	-10.7753	0	1	0	0	0	0
							ENSMUSG00000054894.6:013	ENSMUSG00000054894.6	Dmac2l	13	0.105632	11.8795	0.00392311	0.950057	NA	0.08667	5.47292e-05	-10.7753	0	1	0	0	0	0
							ENSMUSG00000054894.6:014	ENSMUSG00000054894.6	Dmac2l	14	0.105632	11.8795	0.00392311	0.950057	NA	0.08667	5.47292e-05	-10.7753	0	1	0	0	0	0
							ENSMUSG00000054894.6:016	ENSMUSG00000054894.6	Dmac2l	16	1.1143	0.100204	1.00424	0.316288	NA	0.304945	0.385094	0.487227	3	1	0	2	2	0
							ENSMUSG00000009640.11:001	ENSMUSG00000009640.11	Dmap1	1	0.761718	1.38271	0.341188	0.559144	NA	0.317859	0.187036	-1.00329	1	2	0	2	0	0
							ENSMUSG00000009640.11:009	ENSMUSG00000009640.11	Dmap1	9	0.96135	0.0394432	0.0266115	0.870416	NA	0.252594	0.287287	0.249228	2	0	0	0	1	3
							ENSMUSG00000009640.11:010	ENSMUSG00000009640.11	Dmap1	10	0.854174	0.0447172	0.537477	0.46348	NA	0.144566	0.287436	1.2484	1	0	0	0	1	3
							ENSMUSG00000009640.11:011	ENSMUSG00000009640.11	Dmap1	11	0.854174	0.0447172	0.537477	0.46348	NA	0.144566	0.287436	1.2484	1	0	0	0	1	3
							ENSMUSG00000009640.11:012	ENSMUSG00000009640.11	Dmap1	12	0.854174	0.0447172	0.537477	0.46348	NA	0.144566	0.287436	1.2484	1	0	0	0	1	3
							ENSMUSG00000009640.11:013	ENSMUSG00000009640.11	Dmap1	13	0.746999	0.0638246	2.02901	0.154321	NA	0.000170215	0.287958	11.2286	0	0	0	0	1	3
							ENSMUSG00000009640.11:014	ENSMUSG00000009640.11	Dmap1	14	0.746999	0.0638246	2.02901	0.154321	NA	0.000170215	0.287958	11.2286	0	0	0	0	1	3
							ENSMUSG00000009640.11:015	ENSMUSG00000009640.11	Dmap1	15	0.746999	0.0638246	2.02901	0.154321	NA	0.000170215	0.287958	11.2286	0	0	0	0	1	3
							ENSMUSG00000009640.11:016	ENSMUSG00000009640.11	Dmap1	16	0	NA	NA	NA	NA	NA	NA	NA	0	0	0	0	0	0
							ENSMUSG00000009640.11:017	ENSMUSG00000009640.11	Dmap1	17	0	NA	NA	NA	NA	NA	NA	NA	0	0	0	0	0	0
							ENSMUSG00000009640.11:018	ENSMUSG00000009640.11	Dmap1	18	0	NA	NA	NA	NA	NA	NA	NA	0	0	0	0	0	0
							ENSMUSG00000009640.11:019	ENSMUSG00000009640.11	Dmap1	19	0	NA	NA	NA	NA	NA	NA	NA	0	0	0	0	0	0
							ENSMUSG00000009640.11:020	ENSMUSG00000009640.11	Dmap1	20	0	NA	NA	NA	NA	NA	NA	NA	0	0	0	0	0	0
							ENSMUSG00000009640.11:021	ENSMUSG00000009640.11	Dmap1	21	0	NA	NA	NA	NA	NA	NA	NA	0	0	0	0	0	0
							ENSMUSG00000009640.11:022	ENSMUSG00000009640.11	Dmap1	22	0	NA	NA	NA	NA	NA	NA	NA	0	0	0	0	0	0
							ENSMUSG00000009640.11:023	ENSMUSG00000009640.11	Dmap1	23	0	NA	NA	NA	NA	NA	NA	NA	0	0	0	0	0	0
							ENSMUSG00000009640.11:024	ENSMUSG00000009640.11	Dmap1	24	0	NA	NA	NA	NA	NA	NA	NA	0	0	0	0	0	0
							ENSMUSG00000047517.12:001	ENSMUSG00000047517.12	Dmbt1	1	0	NA	NA	NA	NA	NA	NA	NA	0	0	0	0	0	0
							ENSMUSG00000047517.12:002	ENSMUSG00000047517.12	Dmbt1	2	0	NA	NA	NA	NA	NA	NA	NA	0	0	0	0	0	0
							ENSMUSG00000047517.12:003	ENSMUSG00000047517.12	Dmbt1	3	0	NA	NA	NA	NA	NA	NA	NA	0	0	0	0	0	0
							ENSMUSG00000047517.12:004	ENSMUSG00000047517.12	Dmbt1	4	0	NA	NA	NA	NA	NA	NA	NA	0	0	0	0	0	0
							ENSMUSG00000047517.12:005	ENSMUSG00000047517.12	Dmbt1	5	0	NA	NA	NA	NA	NA	NA	NA	0	0	0	0	0	0
							ENSMUSG00000047517.12:006	ENSMUSG00000047517.12	Dmbt1	6	0	NA	NA	NA	NA	NA	NA	NA	0	0	0	0	0	0
							ENSMUSG00000047517.12:007	ENSMUSG00000047517.12	Dmbt1	7	0	NA	NA	NA	NA	NA	NA	NA	0	0	0	0	0	0
							ENSMUSG00000047517.12:008	ENSMUSG00000047517.12	Dmbt1	8	0	NA	NA	NA	NA	NA	NA	NA	0	0	0	0	0	0
							ENSMUSG00000047517.12:009	ENSMUSG00000047517.12	Dmbt1	9	0	NA	NA	NA	NA	NA	NA	NA	0	0	0	0	0	0
							ENSMUSG00000047517.12:010	ENSMUSG00000047517.12	Dmbt1	10	0	NA	NA	NA	NA	NA	NA	NA	0	0	0	0	0	0
							ENSMUSG00000047517.12:011	ENSMUSG00000047517.12	Dmbt1	11	0	NA	NA	NA	NA	NA	NA	NA	0	0	0	0	0	0
							ENSMUSG00000047517.12:012	ENSMUSG00000047517.12	Dmbt1	12	0	NA	NA	NA	NA	NA	NA	NA	0	0	0	0	0	0
							ENSMUSG00000047517.12:013	ENSMUSG00000047517.12	Dmbt1	13	0	NA	NA	NA	NA	NA	NA	NA	0	0	0	0	0	0
							ENSMUSG00000047517.12:014	ENSMUSG00000047517.12	Dmbt1	14	0	NA	NA	NA	NA	NA	NA	NA	0	0	0	0	0	0
							ENSMUSG00000047517.12:015	ENSMUSG00000047517.12	Dmbt1	15	0	NA	NA	NA	NA	NA	NA	NA	0	0	0	0	0	0
							ENSMUSG00000047517.12:016	ENSMUSG00000047517.12	Dmbt1	16	0	NA	NA	NA	NA	NA	NA	NA	0	0	0	0	0	0
							ENSMUSG00000047517.12:017	ENSMUSG00000047517.12	Dmbt1	17	0	NA	NA	NA	NA	NA	NA	NA	0	0	0	0	0	0
							ENSMUSG00000047517.12:018	ENSMUSG00000047517.12	Dmbt1	18	0	NA	NA	NA	NA	NA	NA	NA	0	0	0	0	0	0
							ENSMUSG00000047517.12:019	ENSMUSG00000047517.12	Dmbt1	19	0	NA	NA	NA	NA	NA	NA	NA	0	0	0	0	0	0
							ENSMUSG00000047517.12:020	ENSMUSG00000047517.12	Dmbt1	20	0	NA	NA	NA	NA	NA	NA	NA	0	0	0	0	0	0
							ENSMUSG00000047517.12:021	ENSMUSG00000047517.12	Dmbt1	21	0	NA	NA	NA	NA	NA	NA	NA	0	0	0	0	0	0
							ENSMUSG00000047517.12:022	ENSMUSG00000047517.12	Dmbt1	22	0	NA	NA	NA	NA	NA	NA	NA	0	0	0	0	0	0
							ENSMUSG00000047517.12:023	ENSMUSG00000047517.12	Dmbt1	23	0	NA	NA	NA	NA	NA	NA	NA	0	0	0	0	0	0
							ENSMUSG00000047517.12:024	ENSMUSG00000047517.12	Dmbt1	24	0	NA	NA	NA	NA	NA	NA	NA	0	0	0	0	0	0
							ENSMUSG00000047517.12:025	ENSMUSG00000047517.12	Dmbt1	25	0	NA	NA	NA	NA	NA	NA	NA	0	0	0	0	0	0
							ENSMUSG00000047517.12:026	ENSMUSG00000047517.12	Dmbt1	26	0	NA	NA	NA	NA	NA	NA	NA	0	0	0	0	0	0
							ENSMUSG00000047517.12:027	ENSMUSG00000047517.12	Dmbt1	27	0	NA	NA	NA	NA	NA	NA	NA	0	0	0	0	0	0
							ENSMUSG00000047517.12:028	ENSMUSG00000047517.12	Dmbt1	28	0	NA	NA	NA	NA	NA	NA	NA	0	0	0	0	0	0
							ENSMUSG00000047517.12:029	ENSMUSG00000047517.12	Dmbt1	29	0	NA	NA	NA	NA	NA	NA	NA	0	0	0	0	0	0
							ENSMUSG00000047517.12:030	ENSMUSG00000047517.12	Dmbt1	30	0	NA	NA	NA	NA	NA	NA	NA	0	0	0	0	0	0
							ENSMUSG00000047517.12:031	ENSMUSG00000047517.12	Dmbt1	31	0	NA	NA	NA	NA	NA	NA	NA	0	0	0	0	0	0
							ENSMUSG00000047517.12:032	ENSMUSG00000047517.12	Dmbt1	32	0	NA	NA	NA	NA	NA	NA	NA	0	0	0	0	0	0
							ENSMUSG00000047517.12:033	ENSMUSG00000047517.12	Dmbt1	33	0	NA	NA	NA	NA	NA	NA	NA	0	0	0	0	0	0
							ENSMUSG00000047517.12:034	ENSMUSG00000047517.12	Dmbt1	34	0	NA	NA	NA	NA	NA	NA	NA	0	0	0	0	0	0
							ENSMUSG00000047517.12:035	ENSMUSG00000047517.12	Dmbt1	35	0	NA	NA	NA	NA	NA	NA	NA	0	0	0	0	0	0
							ENSMUSG00000047517.12:036	ENSMUSG00000047517.12	Dmbt1	36	0	NA	NA	NA	NA	NA	NA	NA	0	0	0	0	0	0
							ENSMUSG00000047517.12:037	ENSMUSG00000047517.12	Dmbt1	37	0	NA	NA	NA	NA	NA	NA	NA	0	0	0	0	0	0
							ENSMUSG00000047517.12:038	ENSMUSG00000047517.12	Dmbt1	38	0	NA	NA	NA	NA	NA	NA	NA	0	0	0	0	0	0
							ENSMUSG00000047517.12:039	ENSMUSG00000047517.12	Dmbt1	39	0	NA	NA	NA	NA	NA	NA	NA	0	0	0	0	0	0
							ENSMUSG00000047517.12:040	ENSMUSG00000047517.12	Dmbt1	40	0	NA	NA	NA	NA	NA	NA	NA	0	0	0	0	0	0
							ENSMUSG00000047517.12:041	ENSMUSG00000047517.12	Dmbt1	41	0	NA	NA	NA	NA	NA	NA	NA	0	0	0	0	0	0
							ENSMUSG00000047517.12:042	ENSMUSG00000047517.12	Dmbt1	42	0	NA	NA	NA	NA	NA	NA	NA	0	0	0	0	0	0
							ENSMUSG00000047517.12:043	ENSMUSG00000047517.12	Dmbt1	43	0	NA	NA	NA	NA	NA	NA	NA	0	0	0	0	0	0
							ENSMUSG00000047517.12:044	ENSMUSG00000047517.12	Dmbt1	44	0	NA	NA	NA	NA	NA	NA	NA	0	0	0	0	0	0
							ENSMUSG00000047517.12:045	ENSMUSG00000047517.12	Dmbt1	45	0	NA	NA	NA	NA	NA	NA	NA	0	0	0	0	0	0
							ENSMUSG00000047517.12:046	ENSMUSG00000047517.12	Dmbt1	46	0	NA	NA	NA	NA	NA	NA	NA	0	0	0	0	0	0
							ENSMUSG00000047517.12:047	ENSMUSG00000047517.12	Dmbt1	47	0	NA	NA	NA	NA	NA	NA	NA	0	0	0	0	0	0
							ENSMUSG00000047517.12:048	ENSMUSG00000047517.12	Dmbt1	48	0	NA	NA	NA	NA	NA	NA	NA	0	0	0	0	0	0
							ENSMUSG00000047517.12:049	ENSMUSG00000047517.12	Dmbt1	49	0	NA	NA	NA	NA	NA	NA	NA	0	0	0	0	0	0
							ENSMUSG00000047517.12:050	ENSMUSG00000047517.12	Dmbt1	50	0	NA	NA	NA	NA	NA	NA	NA	0	0	0	0	0	0
							ENSMUSG00000047517.12:051	ENSMUSG00000047517.12	Dmbt1	51	0	NA	NA	NA	NA	NA	NA	NA	0	0	0	0	0	0
							ENSMUSG00000047517.12:052	ENSMUSG00000047517.12	Dmbt1	52	0	NA	NA	NA	NA	NA	NA	NA	0	0	0	0	0	0
							ENSMUSG00000047517.12:053	ENSMUSG00000047517.12	Dmbt1	53	0	NA	NA	NA	NA	NA	NA	NA	0	0	0	0	0	0
							ENSMUSG00000047517.12:054	ENSMUSG00000047517.12	Dmbt1	54	0	NA	NA	NA	NA	NA	NA	NA	0	0	0	0	0	0
							ENSMUSG00000047517.12:055	ENSMUSG00000047517.12	Dmbt1	55	0	NA	NA	NA	NA	NA	NA	NA	0	0	0	0	0	0
							ENSMUSG00000047517.12:056	ENSMUSG00000047517.12	Dmbt1	56	0	NA	NA	NA	NA	NA	NA	NA	0	0	0	0	0	0
							ENSMUSG00000028707.15:001	ENSMUSG00000028707.15	Dmbx1	1	0	NA	NA	NA	NA	NA	NA	NA	0	0	0	0	0	0
							ENSMUSG00000028707.15:002	ENSMUSG00000028707.15	Dmbx1	2	0	NA	NA	NA	NA	NA	NA	NA	0	0	0	0	0	0
							ENSMUSG00000028707.15:003	ENSMUSG00000028707.15	Dmbx1	3	0	NA	NA	NA	NA	NA	NA	NA	0	0	0	0	0	0
							ENSMUSG00000028707.15:004	ENSMUSG00000028707.15	Dmbx1	4	0	NA	NA	NA	NA	NA	NA	NA	0	0	0	0	0	0
							ENSMUSG00000028707.15:005	ENSMUSG00000028707.15	Dmbx1	5	0	NA	NA	NA	NA	NA	NA	NA	0	0	0	0	0	0
							ENSMUSG00000028707.15:006	ENSMUSG00000028707.15	Dmbx1	6	0	NA	NA	NA	NA	NA	NA	NA	0	0	0	0	0	0
							ENSMUSG00000028707.15:007	ENSMUSG00000028707.15	Dmbx1	7	0	NA	NA	NA	NA	NA	NA	NA	0	0	0	0	0	0
							ENSMUSG00000028707.15:008	ENSMUSG00000028707.15	Dmbx1	8	0	NA	NA	NA	NA	NA	NA	NA	0	0	0	0	0	0
							ENSMUSG00000022429.11:001	ENSMUSG00000022429.11	Dmc1	1	0	NA	NA	NA	NA	NA	NA	NA	0	0	0	0	0	0
							ENSMUSG00000022429.11:002	ENSMUSG00000022429.11	Dmc1	2	0	NA	NA	NA	NA	NA	NA	NA	0	0	0	0	0	0
							ENSMUSG00000022429.11:003	ENSMUSG00000022429.11	Dmc1	3	0	NA	NA	NA	NA	NA	NA	NA	0	0	0	0	0	0
							ENSMUSG00000022429.11:004	ENSMUSG00000022429.11	Dmc1	4	0	NA	NA	NA	NA	NA	NA	NA	0	0	0	0	0	0
							ENSMUSG00000022429.11:005	ENSMUSG00000022429.11	Dmc1	5	0	NA	NA	NA	NA	NA	NA	NA	0	0	0	0	0	0
							ENSMUSG00000022429.11:006	ENSMUSG00000022429.11	Dmc1	6	0	NA	NA	NA	NA	NA	NA	NA	0	0	0	0	0	0
							ENSMUSG00000022429.11:007	ENSMUSG00000022429.11	Dmc1	7	0	NA	NA	NA	NA	NA	NA	NA	0	0	0	0	0	0
							ENSMUSG00000022429.11:008	ENSMUSG00000022429.11	Dmc1	8	0	NA	NA	NA	NA	NA	NA	NA	0	0	0	0	0	0
							ENSMUSG00000022429.11:009	ENSMUSG00000022429.11	Dmc1	9	0	NA	NA	NA	NA	NA	NA	NA	0	0	0	0	0	0
							ENSMUSG00000022429.11:010	ENSMUSG00000022429.11	Dmc1	10	0	NA	NA	NA	NA	NA	NA	NA	0	0	0	0	0	0
							ENSMUSG00000022429.11:011	ENSMUSG00000022429.11	Dmc1	11	0	NA	NA	NA	NA	NA	NA	NA	0	0	0	0	0	0
							ENSMUSG00000022429.11:012	ENSMUSG00000022429.11	Dmc1	12	0	NA	NA	NA	NA	NA	NA	NA	0	0	0	0	0	0
							ENSMUSG00000022429.11:013	ENSMUSG00000022429.11	Dmc1	13	0	NA	NA	NA	NA	NA	NA	NA	0	0	0	0	0	0
							ENSMUSG00000022429.11:014	ENSMUSG00000022429.11	Dmc1	14	0	NA	NA	NA	NA	NA	NA	NA	0	0	0	0	0	0
							ENSMUSG00000022429.11:015	ENSMUSG00000022429.11	Dmc1	15	0	NA	NA	NA	NA	NA	NA	NA	0	0	0	0	0	0
							ENSMUSG00000022429.11:016	ENSMUSG00000022429.11	Dmc1	16	0	NA	NA	NA	NA	NA	NA	NA	0	0	0	0	0	0
							ENSMUSG00000022429.11:017	ENSMUSG00000022429.11	Dmc1	17	0	NA	NA	NA	NA	NA	NA	NA	0	0	0	0	0	0
							ENSMUSG00000022429.11:018	ENSMUSG00000022429.11	Dmc1	18	0	NA	NA	NA	NA	NA	NA	NA	0	0	0	0	0	0
							ENSMUSG00000022429.11:019	ENSMUSG00000022429.11	Dmc1	19	0	NA	NA	NA	NA	NA	NA	NA	0	0	0	0	0	0
							ENSMUSG00000022429.11:020	ENSMUSG00000022429.11	Dmc1	20	0	NA	NA	NA	NA	NA	NA	NA	0	0	0	0	0	0
							ENSMUSG00000022429.11:021	ENSMUSG00000022429.11	Dmc1	21	0	NA	NA	NA	NA	NA	NA	NA	0	0	0	0	0	0
							ENSMUSG00000022429.11:022	ENSMUSG00000022429.11	Dmc1	22	0	NA	NA	NA	NA	NA	NA	NA	0	0	0	0	0	0
							ENSMUSG00000045103.18:001	ENSMUSG00000045103.18	Dmd	1	0	NA	NA	NA	NA	NA	NA	NA	0	0	0	0	0	0
							ENSMUSG00000045103.18:002	ENSMUSG00000045103.18	Dmd	2	0	NA	NA	NA	NA	NA	NA	NA	0	0	0	0	0	0
							ENSMUSG00000045103.18:003	ENSMUSG00000045103.18	Dmd	3	0	NA	NA	NA	NA	NA	NA	NA	0	0	0	0	0	0
							ENSMUSG00000045103.18:004	ENSMUSG00000045103.18	Dmd	4	0.443279	0.826127	0.499036	0.479924	NA	2.42901e-05	0.247755	13.7472	0	0	0	2	0	0
							ENSMUSG00000045103.18:005	ENSMUSG00000045103.18	Dmd	5	0.443279	0.826127	0.499036	0.479924	NA	6.86189e-06	0.247755	15.571	0	0	0	2	0	0
							ENSMUSG00000045103.18:006	ENSMUSG00000045103.18	Dmd	6	0.443279	0.826127	0.499036	0.479924	NA	6.86189e-06	0.247755	15.571	0	0	0	2	0	0
							ENSMUSG00000045103.18:007	ENSMUSG00000045103.18	Dmd	7	0.443279	0.826127	0.499036	0.479924	NA	6.86189e-06	0.247755	15.571	0	0	0	2	0	0
							ENSMUSG00000045103.18:008	ENSMUSG00000045103.18	Dmd	8	0.443279	0.826127	0.499036	0.479924	NA	6.86189e-06	0.247755	15.571	0	0	0	2	0	0
							ENSMUSG00000045103.18:009	ENSMUSG00000045103.18	Dmd	9	0.443279	0.826127	0.499036	0.479924	NA	6.86189e-06	0.247755	15.571	0	0	0	2	0	0
							ENSMUSG00000045103.18:010	ENSMUSG00000045103.18	Dmd	10	0	NA	NA	NA	NA	NA	NA	NA	0	0	0	0	0	0
							ENSMUSG00000045103.18:011	ENSMUSG00000045103.18	Dmd	11	0	NA	NA	NA	NA	NA	NA	NA	0	0	0	0	0	0
							ENSMUSG00000045103.18:012	ENSMUSG00000045103.18	Dmd	12	0	NA	NA	NA	NA	NA	NA	NA	0	0	0	0	0	0
							ENSMUSG00000045103.18:013	ENSMUSG00000045103.18	Dmd	13	0	NA	NA	NA	NA	NA	NA	NA	0	0	0	0	0	0
							ENSMUSG00000045103.18:014	ENSMUSG00000045103.18	Dmd	14	0	NA	NA	NA	NA	NA	NA	NA	0	0	0	0	0	0
							ENSMUSG00000045103.18:015	ENSMUSG00000045103.18	Dmd	15	0	NA	NA	NA	NA	NA	NA	NA	0	0	0	0	0	0
							ENSMUSG00000045103.18:016	ENSMUSG00000045103.18	Dmd	16	0	NA	NA	NA	NA	NA	NA	NA	0	0	0	0	0	0
							ENSMUSG00000045103.18:017	ENSMUSG00000045103.18	Dmd	17	0	NA	NA	NA	NA	NA	NA	NA	0	0	0	0	0	0
							ENSMUSG00000045103.18:018	ENSMUSG00000045103.18	Dmd	18	0	NA	NA	NA	NA	NA	NA	NA	0	0	0	0	0	0
							ENSMUSG00000045103.18:019	ENSMUSG00000045103.18	Dmd	19	0	NA	NA	NA	NA	NA	NA	NA	0	0	0	0	0	0
							ENSMUSG00000045103.18:020	ENSMUSG00000045103.18	Dmd	20	0	NA	NA	NA	NA	NA	NA	NA	0	0	0	0	0	0
							ENSMUSG00000045103.18:021	ENSMUSG00000045103.18	Dmd	21	0	NA	NA	NA	NA	NA	NA	NA	0	0	0	0	0	0
							ENSMUSG00000045103.18:022	ENSMUSG00000045103.18	Dmd	22	0	NA	NA	NA	NA	NA	NA	NA	0	0	0	0	0	0
							ENSMUSG00000045103.18:023	ENSMUSG00000045103.18	Dmd	23	0	NA	NA	NA	NA	NA	NA	NA	0	0	0	0	0	0
							ENSMUSG00000045103.18:024	ENSMUSG00000045103.18	Dmd	24	0	NA	NA	NA	NA	NA	NA	NA	0	0	0	0	0	0
							ENSMUSG00000045103.18:025	ENSMUSG00000045103.18	Dmd	25	0	NA	NA	NA	NA	NA	NA	NA	0	0	0	0	0	0
							ENSMUSG00000045103.18:026	ENSMUSG00000045103.18	Dmd	26	0	NA	NA	NA	NA	NA	NA	NA	0	0	0	0	0	0
							ENSMUSG00000045103.18:027	ENSMUSG00000045103.18	Dmd	27	0	NA	NA	NA	NA	NA	NA	NA	0	0	0	0	0	0
							ENSMUSG00000045103.18:028	ENSMUSG00000045103.18	Dmd	28	0	NA	NA	NA	NA	NA	NA	NA	0	0	0	0	0	0
							ENSMUSG00000045103.18:029	ENSMUSG00000045103.18	Dmd	29	0	NA	NA	NA	NA	NA	NA	NA	0	0	0	0	0	0
							ENSMUSG00000045103.18:030	ENSMUSG00000045103.18	Dmd	30	0	NA	NA	NA	NA	NA	NA	NA	0	0	0	0	0	0
							ENSMUSG00000045103.18:031	ENSMUSG00000045103.18	Dmd	31	0	NA	NA	NA	NA	NA	NA	NA	0	0	0	0	0	0
							ENSMUSG00000045103.18:032	ENSMUSG00000045103.18	Dmd	32	0	NA	NA	NA	NA	NA	NA	NA	0	0	0	0	0	0
							ENSMUSG00000045103.18:033	ENSMUSG00000045103.18	Dmd	33	0	NA	NA	NA	NA	NA	NA	NA	0	0	0	0	0	0
							ENSMUSG00000045103.18:034	ENSMUSG00000045103.18	Dmd	34	0	NA	NA	NA	NA	NA	NA	NA	0	0	0	0	0	0
							ENSMUSG00000045103.18:035	ENSMUSG00000045103.18	Dmd	35	0	NA	NA	NA	NA	NA	NA	NA	0	0	0	0	0	0
							ENSMUSG00000045103.18:036	ENSMUSG00000045103.18	Dmd	36	0	NA	NA	NA	NA	NA	NA	NA	0	0	0	0	0	0
							ENSMUSG00000045103.18:037	ENSMUSG00000045103.18	Dmd	37	0.393517	0.0910902	2.10773	0.146557	NA	0.188536	9.62484e-06	-14.5822	1	0	1	0	0	0
							ENSMUSG00000045103.18:038	ENSMUSG00000045103.18	Dmd	38	0.393517	0.0910902	2.10773	0.146557	NA	0.188536	9.62484e-06	-14.5822	1	0	1	0	0	0
							ENSMUSG00000045103.18:039	ENSMUSG00000045103.18	Dmd	39	0.393517	0.0910902	2.10773	0.146557	NA	0.188536	9.62484e-06	-14.5822	1	0	1	0	0	0
							ENSMUSG00000045103.18:040	ENSMUSG00000045103.18	Dmd	40	0.393517	0.0910902	2.10773	0.146557	NA	0.188536	9.62484e-06	-14.5822	1	0	1	0	0	0
							ENSMUSG00000045103.18:041	ENSMUSG00000045103.18	Dmd	41	0.393517	0.0910902	2.10773	0.146557	NA	0.188536	9.62484e-06	-14.5822	1	0	1	0	0	0
							ENSMUSG00000045103.18:042	ENSMUSG00000045103.18	Dmd	42	0	NA	NA	NA	NA	NA	NA	NA	0	0	0	0	0	0
							ENSMUSG00000045103.18:043	ENSMUSG00000045103.18	Dmd	43	0	NA	NA	NA	NA	NA	NA	NA	0	0	0	0	0	0
							ENSMUSG00000045103.18:044	ENSMUSG00000045103.18	Dmd	44	0	NA	NA	NA	NA	NA	NA	NA	0	0	0	0	0	0
							ENSMUSG00000045103.18:045	ENSMUSG00000045103.18	Dmd	45	0	NA	NA	NA	NA	NA	NA	NA	0	0	0	0	0	0
							ENSMUSG00000045103.18:046	ENSMUSG00000045103.18	Dmd	46	0	NA	NA	NA	NA	NA	NA	NA	0	0	0	0	0	0
							ENSMUSG00000045103.18:047	ENSMUSG00000045103.18	Dmd	47	0	NA	NA	NA	NA	NA	NA	NA	0	0	0	0	0	0
							ENSMUSG00000045103.18:048	ENSMUSG00000045103.18	Dmd	48	0	NA	NA	NA	NA	NA	NA	NA	0	0	0	0	0	0
							ENSMUSG00000045103.18:049	ENSMUSG00000045103.18	Dmd	49	0	NA	NA	NA	NA	NA	NA	NA	0	0	0	0	0	0
							ENSMUSG00000045103.18:050	ENSMUSG00000045103.18	Dmd	50	0	NA	NA	NA	NA	NA	NA	NA	0	0	0	0	0	0
							ENSMUSG00000045103.18:051	ENSMUSG00000045103.18	Dmd	51	0	NA	NA	NA	NA	NA	NA	NA	0	0	0	0	0	0
							ENSMUSG00000045103.18:052	ENSMUSG00000045103.18	Dmd	52	0	NA	NA	NA	NA	NA	NA	NA	0	0	0	0	0	0
							ENSMUSG00000045103.18:053	ENSMUSG00000045103.18	Dmd	53	0.105632	0.125953	0.713216	0.398378	NA	0.102411	7.55044e-06	-13.9009	0	1	0	0	0	0
							ENSMUSG00000045103.18:054	ENSMUSG00000045103.18	Dmd	54	0	NA	NA	NA	NA	NA	NA	NA	0	0	0	0	0	0
							ENSMUSG00000045103.18:055	ENSMUSG00000045103.18	Dmd	55	0.105632	0.125953	0.713216	0.398378	NA	0.102411	7.55044e-06	-13.9009	0	1	0	0	0	0
							ENSMUSG00000045103.18:056	ENSMUSG00000045103.18	Dmd	56	0.105632	0.125953	0.713216	0.398378	NA	0.102411	7.55044e-06	-13.9009	0	1	0	0	0	0
							ENSMUSG00000045103.18:057	ENSMUSG00000045103.18	Dmd	57	0.105632	0.125953	0.713216	0.398378	NA	0.102411	7.55044e-06	-13.9009	0	1	0	0	0	0
							ENSMUSG00000045103.18:058	ENSMUSG00000045103.18	Dmd	58	0	NA	NA	NA	NA	NA	NA	NA	0	0	0	0	0	0
							ENSMUSG00000045103.18:059	ENSMUSG00000045103.18	Dmd	59	0	NA	NA	NA	NA	NA	NA	NA	0	0	0	0	0	0
							ENSMUSG00000045103.18:060	ENSMUSG00000045103.18	Dmd	60	0	NA	NA	NA	NA	NA	NA	NA	0	0	0	0	0	0
							ENSMUSG00000045103.18:061	ENSMUSG00000045103.18	Dmd	61	0	NA	NA	NA	NA	NA	NA	NA	0	0	0	0	0	0
							ENSMUSG00000045103.18:062	ENSMUSG00000045103.18	Dmd	62	0.243866	0.147501	0.979006	0.322444	NA	6.12297e-06	0.222876	15.5376	0	0	0	0	2	0
							ENSMUSG00000045103.18:063	ENSMUSG00000045103.18	Dmd	63	0.243866	0.147501	0.979006	0.322444	NA	6.12297e-06	0.222876	15.5376	0	0	0	0	2	0
							ENSMUSG00000045103.18:064	ENSMUSG00000045103.18	Dmd	64	0.243866	0.147501	0.979006	0.322444	NA	6.12297e-06	0.222876	15.5376	0	0	0	0	2	0
							ENSMUSG00000045103.18:065	ENSMUSG00000045103.18	Dmd	65	0.243866	0.147501	0.979006	0.322444	NA	6.12297e-06	0.222876	15.5376	0	0	0	0	2	0
							ENSMUSG00000045103.18:066	ENSMUSG00000045103.18	Dmd	66	0.243866	0.147501	0.979006	0.322444	NA	6.12297e-06	0.222876	15.5376	0	0	0	0	2	0
							ENSMUSG00000045103.18:067	ENSMUSG00000045103.18	Dmd	67	0.243866	0.147501	0.979006	0.322444	NA	6.12297e-06	0.222876	15.5376	0	0	0	0	2	0
							ENSMUSG00000045103.18:068	ENSMUSG00000045103.18	Dmd	68	0	NA	NA	NA	NA	NA	NA	NA	0	0	0	0	0	0
							ENSMUSG00000045103.18:069	ENSMUSG00000045103.18	Dmd	69	0	NA	NA	NA	NA	NA	NA	NA	0	0	0	0	0	0
							ENSMUSG00000045103.18:070	ENSMUSG00000045103.18	Dmd	70	0	NA	NA	NA	NA	NA	NA	NA	0	0	0	0	0	0
							ENSMUSG00000045103.18:071	ENSMUSG00000045103.18	Dmd	71	0	NA	NA	NA	NA	NA	NA	NA	0	0	0	0	0	0
							ENSMUSG00000045103.18:072	ENSMUSG00000045103.18	Dmd	72	0	NA	NA	NA	NA	NA	NA	NA	0	0	0	0	0	0
							ENSMUSG00000045103.18:073	ENSMUSG00000045103.18	Dmd	73	0	NA	NA	NA	NA	NA	NA	NA	0	0	0	0	0	0
							ENSMUSG00000045103.18:074	ENSMUSG00000045103.18	Dmd	74	0	NA	NA	NA	NA	NA	NA	NA	0	0	0	0	0	0
							ENSMUSG00000045103.18:075	ENSMUSG00000045103.18	Dmd	75	0	NA	NA	NA	NA	NA	NA	NA	0	0	0	0	0	0
							ENSMUSG00000045103.18:076	ENSMUSG00000045103.18	Dmd	76	0	NA	NA	NA	NA	NA	NA	NA	0	0	0	0	0	0
							ENSMUSG00000045103.18:077	ENSMUSG00000045103.18	Dmd	77	0	NA	NA	NA	NA	NA	NA	NA	0	0	0	0	0	0
							ENSMUSG00000045103.18:078	ENSMUSG00000045103.18	Dmd	78	0	NA	NA	NA	NA	NA	NA	NA	0	0	0	0	0	0
							ENSMUSG00000045103.18:079	ENSMUSG00000045103.18	Dmd	79	0	NA	NA	NA	NA	NA	NA	NA	0	0	0	0	0	0
							ENSMUSG00000045103.18:080	ENSMUSG00000045103.18	Dmd	80	0	NA	NA	NA	NA	NA	NA	NA	0	0	0	0	0	0
							ENSMUSG00000045103.18:081	ENSMUSG00000045103.18	Dmd	81	0	NA	NA	NA	NA	NA	NA	NA	0	0	0	0	0	0
							ENSMUSG00000045103.18:082	ENSMUSG00000045103.18	Dmd	82	0	NA	NA	NA	NA	NA	NA	NA	0	0	0	0	0	0
							ENSMUSG00000045103.18:083	ENSMUSG00000045103.18	Dmd	83	0	NA	NA	NA	NA	NA	NA	NA	0	0	0	0	0	0
							ENSMUSG00000045103.18:084	ENSMUSG00000045103.18	Dmd	84	0.121933	0.123942	0.24417	0.62121	NA	5.02969e-06	0.127291	14.8439	0	0	0	0	1	0
							ENSMUSG00000045103.18:085	ENSMUSG00000045103.18	Dmd	85	0.121933	0.123942	0.24417	0.62121	NA	5.02969e-06	0.127291	14.8439	0	0	0	0	1	0
							ENSMUSG00000045103.18:086	ENSMUSG00000045103.18	Dmd	86	0	NA	NA	NA	NA	NA	NA	NA	0	0	0	0	0	0
							ENSMUSG00000045103.18:087	ENSMUSG00000045103.18	Dmd	87	0	NA	NA	NA	NA	NA	NA	NA	0	0	0	0	0	0
							ENSMUSG00000045103.18:088	ENSMUSG00000045103.18	Dmd	88	0	NA	NA	NA	NA	NA	NA	NA	0	0	0	0	0	0
							ENSMUSG00000045103.18:089	ENSMUSG00000045103.18	Dmd	89	0	NA	NA	NA	NA	NA	NA	NA	0	0	0	0	0	0
							ENSMUSG00000045103.18:090	ENSMUSG00000045103.18	Dmd	90	0	NA	NA	NA	NA	NA	NA	NA	0	0	0	0	0	0
							ENSMUSG00000045103.18:091	ENSMUSG00000045103.18	Dmd	91	0	NA	NA	NA	NA	NA	NA	NA	0	0	0	0	0	0
							ENSMUSG00000045103.18:092	ENSMUSG00000045103.18	Dmd	92	0	NA	NA	NA	NA	NA	NA	NA	0	0	0	0	0	0
							ENSMUSG00000045103.18:093	ENSMUSG00000045103.18	Dmd	93	0	NA	NA	NA	NA	NA	NA	NA	0	0	0	0	0	0
							ENSMUSG00000045103.18:094	ENSMUSG00000045103.18	Dmd	94	0	NA	NA	NA	NA	NA	NA	NA	0	0	0	0	0	0
							ENSMUSG00000045103.18:095	ENSMUSG00000045103.18	Dmd	95	0	NA	NA	NA	NA	NA	NA	NA	0	0	0	0	0	0
							ENSMUSG00000045103.18:096	ENSMUSG00000045103.18	Dmd	96	0	NA	NA	NA	NA	NA	NA	NA	0	0	0	0	0	0
							ENSMUSG00000045103.18:097	ENSMUSG00000045103.18	Dmd	97	0.121933	0.123942	0.24417	0.62121	NA	5.02969e-06	0.127291	14.8439	0	0	0	0	1	0
							ENSMUSG00000045103.18:098	ENSMUSG00000045103.18	Dmd	98	0.121933	0.123942	0.24417	0.62121	NA	5.02969e-06	0.127291	14.8439	0	0	0	0	1	0
							ENSMUSG00000045103.18:099	ENSMUSG00000045103.18	Dmd	99	0	NA	NA	NA	NA	NA	NA	NA	0	0	0	0	0	0
							ENSMUSG00000045103.18:100	ENSMUSG00000045103.18	Dmd	100	0.121933	0.123942	0.24417	0.62121	NA	5.02969e-06	0.127291	14.8439	0	0	0	0	1	0
							ENSMUSG00000045103.18:101	ENSMUSG00000045103.18	Dmd	101	0	NA	NA	NA	NA	NA	NA	NA	0	0	0	0	0	0
							ENSMUSG00000045103.18:102	ENSMUSG00000045103.18	Dmd	102	0.121933	0.123942	0.24417	0.62121	NA	5.02969e-06	0.127291	14.8439	0	0	0	0	1	0
							ENSMUSG00000045103.18:103	ENSMUSG00000045103.18	Dmd	103	0.227565	0.0927147	0.0373724	0.846709	NA	0.102539	0.12763	0.359307	0	1	0	0	1	0
							ENSMUSG00000045103.18:106	ENSMUSG00000045103.18	Dmd	106	0.343572	0.0822994	1.13018	0.287736	NA	6.10791e-06	0.227786	15.5815	0	0	0	1	1	0
							ENSMUSG00000042102.7:001	ENSMUSG00000042102.7	Dmgdh	1	0	NA	NA	NA	NA	NA	NA	NA	0	0	0	0	0	0
							ENSMUSG00000042102.7:002	ENSMUSG00000042102.7	Dmgdh	2	0	NA	NA	NA	NA	NA	NA	NA	0	0	0	0	0	0
							ENSMUSG00000042102.7:003	ENSMUSG00000042102.7	Dmgdh	3	0	NA	NA	NA	NA	NA	NA	NA	0	0	0	0	0	0
							ENSMUSG00000042102.7:004	ENSMUSG00000042102.7	Dmgdh	4	0	NA	NA	NA	NA	NA	NA	NA	0	0	0	0	0	0
							ENSMUSG00000042102.7:005	ENSMUSG00000042102.7	Dmgdh	5	0	NA	NA	NA	NA	NA	NA	NA	0	0	0	0	0	0
							ENSMUSG00000042102.7:006	ENSMUSG00000042102.7	Dmgdh	6	0.538643	NA	NA	NA	NA	NA	NA	NA	0	0	0	0	1	2
							ENSMUSG00000042102.7:007	ENSMUSG00000042102.7	Dmgdh	7	0	NA	NA	NA	NA	NA	NA	NA	0	0	0	0	0	0
							ENSMUSG00000042102.7:008	ENSMUSG00000042102.7	Dmgdh	8	0	NA	NA	NA	NA	NA	NA	NA	0	0	0	0	0	0
							ENSMUSG00000042102.7:009	ENSMUSG00000042102.7	Dmgdh	9	0	NA	NA	NA	NA	NA	NA	NA	0	0	0	0	0	0
							ENSMUSG00000042102.7:010	ENSMUSG00000042102.7	Dmgdh	10	0	NA	NA	NA	NA	NA	NA	NA	0	0	0	0	0	0
							ENSMUSG00000042102.7:011	ENSMUSG00000042102.7	Dmgdh	11	0	NA	NA	NA	NA	NA	NA	NA	0	0	0	0	0	0
							ENSMUSG00000042102.7:012	ENSMUSG00000042102.7	Dmgdh	12	0	NA	NA	NA	NA	NA	NA	NA	0	0	0	0	0	0
							ENSMUSG00000042102.7:013	ENSMUSG00000042102.7	Dmgdh	13	0	NA	NA	NA	NA	NA	NA	NA	0	0	0	0	0	0
							ENSMUSG00000042102.7:014	ENSMUSG00000042102.7	Dmgdh	14	0	NA	NA	NA	NA	NA	NA	NA	0	0	0	0	0	0
							ENSMUSG00000042102.7:015	ENSMUSG00000042102.7	Dmgdh	15	0	NA	NA	NA	NA	NA	NA	NA	0	0	0	0	0	0
							ENSMUSG00000042102.7:016	ENSMUSG00000042102.7	Dmgdh	16	0	NA	NA	NA	NA	NA	NA	NA	0	0	0	0	0	0
							ENSMUSG00000042102.7:017	ENSMUSG00000042102.7	Dmgdh	17	0	NA	NA	NA	NA	NA	NA	NA	0	0	0	0	0	0
							ENSMUSG00000042102.7:018	ENSMUSG00000042102.7	Dmgdh	18	0	NA	NA	NA	NA	NA	NA	NA	0	0	0	0	0	0
							ENSMUSG00000060962.12:001	ENSMUSG00000060962.12	Dmkn	1	0	NA	NA	NA	NA	NA	NA	NA	0	0	0	0	0	0
							ENSMUSG00000060962.12:002	ENSMUSG00000060962.12	Dmkn	2	0	NA	NA	NA	NA	NA	NA	NA	0	0	0	0	0	0
							ENSMUSG00000060962.12:003	ENSMUSG00000060962.12	Dmkn	3	0	NA	NA	NA	NA	NA	NA	NA	0	0	0	0	0	0
							ENSMUSG00000060962.12:004	ENSMUSG00000060962.12	Dmkn	4	0	NA	NA	NA	NA	NA	NA	NA	0	0	0	0	0	0
							ENSMUSG00000060962.12:005	ENSMUSG00000060962.12	Dmkn	5	0	NA	NA	NA	NA	NA	NA	NA	0	0	0	0	0	0
							ENSMUSG00000060962.12:006	ENSMUSG00000060962.12	Dmkn	6	0	NA	NA	NA	NA	NA	NA	NA	0	0	0	0	0	0
							ENSMUSG00000060962.12:007	ENSMUSG00000060962.12	Dmkn	7	0	NA	NA	NA	NA	NA	NA	NA	0	0	0	0	0	0
							ENSMUSG00000060962.12:008	ENSMUSG00000060962.12	Dmkn	8	0	NA	NA	NA	NA	NA	NA	NA	0	0	0	0	0	0
							ENSMUSG00000060962.12:009	ENSMUSG00000060962.12	Dmkn	9	0	NA	NA	NA	NA	NA	NA	NA	0	0	0	0	0	0
							ENSMUSG00000060962.12:010	ENSMUSG00000060962.12	Dmkn	10	0	NA	NA	NA	NA	NA	NA	NA	0	0	0	0	0	0
							ENSMUSG00000060962.12:011	ENSMUSG00000060962.12	Dmkn	11	0	NA	NA	NA	NA	NA	NA	NA	0	0	0	0	0	0
							ENSMUSG00000060962.12:012	ENSMUSG00000060962.12	Dmkn	12	0	NA	NA	NA	NA	NA	NA	NA	0	0	0	0	0	0
							ENSMUSG00000060962.12:013	ENSMUSG00000060962.12	Dmkn	13	0	NA	NA	NA	NA	NA	NA	NA	0	0	0	0	0	0
							ENSMUSG00000060962.12:014	ENSMUSG00000060962.12	Dmkn	14	0	NA	NA	NA	NA	NA	NA	NA	0	0	0	0	0	0
							ENSMUSG00000060962.12:015	ENSMUSG00000060962.12	Dmkn	15	0	NA	NA	NA	NA	NA	NA	NA	0	0	0	0	0	0
							ENSMUSG00000060962.12:016	ENSMUSG00000060962.12	Dmkn	16	0	NA	NA	NA	NA	NA	NA	NA	0	0	0	0	0	0
							ENSMUSG00000060962.12:017	ENSMUSG00000060962.12	Dmkn	17	0	NA	NA	NA	NA	NA	NA	NA	0	0	0	0	0	0
							ENSMUSG00000060962.12:018	ENSMUSG00000060962.12	Dmkn	18	0	NA	NA	NA	NA	NA	NA	NA	0	0	0	0	0	0
							ENSMUSG00000060962.12:019	ENSMUSG00000060962.12	Dmkn	19	0	NA	NA	NA	NA	NA	NA	NA	0	0	0	0	0	0
							ENSMUSG00000060962.12:020	ENSMUSG00000060962.12	Dmkn	20	0	NA	NA	NA	NA	NA	NA	NA	0	0	0	0	0	0
							ENSMUSG00000060962.12:021	ENSMUSG00000060962.12	Dmkn	21	0	NA	NA	NA	NA	NA	NA	NA	0	0	0	0	0	0
							ENSMUSG00000060962.12:022	ENSMUSG00000060962.12	Dmkn	22	0	NA	NA	NA	NA	NA	NA	NA	0	0	0	0	0	0
							ENSMUSG00000060962.12:023	ENSMUSG00000060962.12	Dmkn	23	0	NA	NA	NA	NA	NA	NA	NA	0	0	0	0	0	0
							ENSMUSG00000060962.12:024	ENSMUSG00000060962.12	Dmkn	24	0	NA	NA	NA	NA	NA	NA	NA	0	0	0	0	0	0
							ENSMUSG00000060962.12:025	ENSMUSG00000060962.12	Dmkn	25	0	NA	NA	NA	NA	NA	NA	NA	0	0	0	0	0	0
							ENSMUSG00000060962.12:026	ENSMUSG00000060962.12	Dmkn	26	0	NA	NA	NA	NA	NA	NA	NA	0	0	0	0	0	0
							ENSMUSG00000060962.12:027	ENSMUSG00000060962.12	Dmkn	27	0	NA	NA	NA	NA	NA	NA	NA	0	0	0	0	0	0
							ENSMUSG00000060962.12:028	ENSMUSG00000060962.12	Dmkn	28	0	NA	NA	NA	NA	NA	NA	NA	0	0	0	0	0	0
							ENSMUSG00000029307.7:001	ENSMUSG00000029307.7	Dmp1	1	0	NA	NA	NA	NA	NA	NA	NA	0	0	0	0	0	0
							ENSMUSG00000029307.7:002	ENSMUSG00000029307.7	Dmp1	2	0.416711	12	0.0508172	0.821647	NA	0.000541188	0.194849	8.82683	0	0	0	0	0	2
							ENSMUSG00000029307.7:003	ENSMUSG00000029307.7	Dmp1	3	0	NA	NA	NA	NA	NA	NA	NA	0	0	0	0	0	0
							ENSMUSG00000029307.7:004	ENSMUSG00000029307.7	Dmp1	4	0	NA	NA	NA	NA	NA	NA	NA	0	0	0	0	0	0
							ENSMUSG00000029307.7:005	ENSMUSG00000029307.7	Dmp1	5	0	NA	NA	NA	NA	NA	NA	NA	0	0	0	0	0	0
							ENSMUSG00000030409.16:001	ENSMUSG00000030409.16	Dmpk	1	0.625066	11.9222	0.0892817	0.765092	NA	5.75124e-05	0.35589	13.2264	0	0	0	0	0	3
							ENSMUSG00000030409.16:002	ENSMUSG00000030409.16	Dmpk	2	0.625066	11.9222	0.0892817	0.765092	NA	5.7281e-05	0.35589	13.2323	0	0	0	0	0	3
							ENSMUSG00000030409.16:003	ENSMUSG00000030409.16	Dmpk	3	0.625066	11.9222	0.0892817	0.765092	NA	5.7281e-05	0.35589	13.2323	0	0	0	0	0	3
							ENSMUSG00000030409.16:004	ENSMUSG00000030409.16	Dmpk	4	0.625066	11.9222	0.0892817	0.765092	NA	5.7281e-05	0.35589	13.2323	0	0	0	0	0	3
							ENSMUSG00000030409.16:005	ENSMUSG00000030409.16	Dmpk	5	0.625066	11.9222	0.0892817	0.765092	NA	5.7281e-05	0.35589	13.2323	0	0	0	0	0	3
							ENSMUSG00000030409.16:006	ENSMUSG00000030409.16	Dmpk	6	0.625066	11.9222	0.0892817	0.765092	NA	5.7281e-05	0.35589	13.2323	0	0	0	0	0	3
							ENSMUSG00000030409.16:007	ENSMUSG00000030409.16	Dmpk	7	0.107175	12	0.0142019	0.905139	NA	0.0888296	6.01933e-05	-10.6772	1	0	0	0	0	0
							ENSMUSG00000030409.16:008	ENSMUSG00000030409.16	Dmpk	8	0	NA	NA	NA	NA	NA	NA	NA	0	0	0	0	0	0
							ENSMUSG00000030409.16:009	ENSMUSG00000030409.16	Dmpk	9	0	NA	NA	NA	NA	NA	NA	NA	0	0	0	0	0	0
							ENSMUSG00000030409.16:010	ENSMUSG00000030409.16	Dmpk	10	0	NA	NA	NA	NA	NA	NA	NA	0	0	0	0	0	0
							ENSMUSG00000030409.16:011	ENSMUSG00000030409.16	Dmpk	11	0	NA	NA	NA	NA	NA	NA	NA	0	0	0	0	0	0
							ENSMUSG00000030409.16:012	ENSMUSG00000030409.16	Dmpk	12	0	NA	NA	NA	NA	NA	NA	NA	0	0	0	0	0	0
							ENSMUSG00000030409.16:013	ENSMUSG00000030409.16	Dmpk	13	0	NA	NA	NA	NA	NA	NA	NA	0	0	0	0	0	0
							ENSMUSG00000030409.16:014	ENSMUSG00000030409.16	Dmpk	14	0	NA	NA	NA	NA	NA	NA	NA	0	0	0	0	0	0
							ENSMUSG00000030409.16:015	ENSMUSG00000030409.16	Dmpk	15	0	NA	NA	NA	NA	NA	NA	NA	0	0	0	0	0	0
							ENSMUSG00000030409.16:016	ENSMUSG00000030409.16	Dmpk	16	0	NA	NA	NA	NA	NA	NA	NA	0	0	0	0	0	0
							ENSMUSG00000030409.16:017	ENSMUSG00000030409.16	Dmpk	17	0	NA	NA	NA	NA	NA	NA	NA	0	0	0	0	0	0
							ENSMUSG00000030409.16:018	ENSMUSG00000030409.16	Dmpk	18	0	NA	NA	NA	NA	NA	NA	NA	0	0	0	0	0	0
							ENSMUSG00000030409.16:019	ENSMUSG00000030409.16	Dmpk	19	0	NA	NA	NA	NA	NA	NA	NA	0	0	0	0	0	0
							ENSMUSG00000030409.16:020	ENSMUSG00000030409.16	Dmpk	20	0	NA	NA	NA	NA	NA	NA	NA	0	0	0	0	0	0
							ENSMUSG00000030409.16:021	ENSMUSG00000030409.16	Dmpk	21	0	NA	NA	NA	NA	NA	NA	NA	0	0	0	0	0	0
							ENSMUSG00000030409.16:022	ENSMUSG00000030409.16	Dmpk	22	0	NA	NA	NA	NA	NA	NA	NA	0	0	0	0	0	0
							ENSMUSG00000030409.16:023	ENSMUSG00000030409.16	Dmpk	23	0	NA	NA	NA	NA	NA	NA	NA	0	0	0	0	0	0
							ENSMUSG00000030409.16:024	ENSMUSG00000030409.16	Dmpk	24	0	NA	NA	NA	NA	NA	NA	NA	0	0	0	0	0	0
							ENSMUSG00000030409.16:025	ENSMUSG00000030409.16	Dmpk	25	0	NA	NA	NA	NA	NA	NA	NA	0	0	0	0	0	0
							ENSMUSG00000030409.16:026	ENSMUSG00000030409.16	Dmpk	26	0	NA	NA	NA	NA	NA	NA	NA	0	0	0	0	0	0
							ENSMUSG00000030409.16:027	ENSMUSG00000030409.16	Dmpk	27	0	NA	NA	NA	NA	NA	NA	NA	0	0	0	0	0	0
							ENSMUSG00000030409.16:028	ENSMUSG00000030409.16	Dmpk	28	0	NA	NA	NA	NA	NA	NA	NA	0	0	0	0	0	0
							ENSMUSG00000030409.16:029	ENSMUSG00000030409.16	Dmpk	29	0	NA	NA	NA	NA	NA	NA	NA	0	0	0	0	0	0
							ENSMUSG00000030409.16:030	ENSMUSG00000030409.16	Dmpk	30	0	NA	NA	NA	NA	NA	NA	NA	0	0	0	0	0	0
							ENSMUSG00000030409.16:031	ENSMUSG00000030409.16	Dmpk	31	0	NA	NA	NA	NA	NA	NA	NA	0	0	0	0	0	0
							ENSMUSG00000030409.16:032	ENSMUSG00000030409.16	Dmpk	32	0	NA	NA	NA	NA	NA	NA	NA	0	0	0	0	0	0
							ENSMUSG00000030409.16:033	ENSMUSG00000030409.16	Dmpk	33	0	NA	NA	NA	NA	NA	NA	NA	0	0	0	0	0	0
							ENSMUSG00000030409.16:034	ENSMUSG00000030409.16	Dmpk	34	0	NA	NA	NA	NA	NA	NA	NA	0	0	0	0	0	0
							ENSMUSG00000030409.16:035	ENSMUSG00000030409.16	Dmpk	35	0	NA	NA	NA	NA	NA	NA	NA	0	0	0	0	0	0
							ENSMUSG00000030409.16:036	ENSMUSG00000030409.16	Dmpk	36	0	NA	NA	NA	NA	NA	NA	NA	0	0	0	0	0	0
							ENSMUSG00000030409.16:037	ENSMUSG00000030409.16	Dmpk	37	0	NA	NA	NA	NA	NA	NA	NA	0	0	0	0	0	0
							ENSMUSG00000030409.16:038	ENSMUSG00000030409.16	Dmpk	38	0	NA	NA	NA	NA	NA	NA	NA	0	0	0	0	0	0
							ENSMUSG00000030409.16:039	ENSMUSG00000030409.16	Dmpk	39	0	NA	NA	NA	NA	NA	NA	NA	0	0	0	0	0	0
							ENSMUSG00000030409.16:040	ENSMUSG00000030409.16	Dmpk	40	0	NA	NA	NA	NA	NA	NA	NA	0	0	0	0	0	0
							ENSMUSG00000030409.16:041	ENSMUSG00000030409.16	Dmpk	41	0	NA	NA	NA	NA	NA	NA	NA	0	0	0	0	0	0
							ENSMUSG00000030409.16:042	ENSMUSG00000030409.16	Dmpk	42	0	NA	NA	NA	NA	NA	NA	NA	0	0	0	0	0	0
							ENSMUSG00000030409.16:043	ENSMUSG00000030409.16	Dmpk	43	0	NA	NA	NA	NA	NA	NA	NA	0	0	0	0	0	0
							ENSMUSG00000030409.16:044	ENSMUSG00000030409.16	Dmpk	44	0	NA	NA	NA	NA	NA	NA	NA	0	0	0	0	0	0
							ENSMUSG00000030409.16:045	ENSMUSG00000030409.16	Dmpk	45	0	NA	NA	NA	NA	NA	NA	NA	0	0	0	0	0	0
							ENSMUSG00000030409.16:046	ENSMUSG00000030409.16	Dmpk	46	0	NA	NA	NA	NA	NA	NA	NA	0	0	0	0	0	0
							ENSMUSG00000030409.16:047	ENSMUSG00000030409.16	Dmpk	47	0	NA	NA	NA	NA	NA	NA	NA	0	0	0	0	0	0
							ENSMUSG00000030409.16:048	ENSMUSG00000030409.16	Dmpk	48	0.631061	1.69283	-0.00145408	1	NA	0.171771	0.254069	0.712548	2	0	0	0	0	2
							ENSMUSG00000030409.16:049	ENSMUSG00000030409.16	Dmpk	49	0.631061	1.69283	-0.00145408	1	NA	0.171771	0.254069	0.712548	2	0	0	0	0	2
							ENSMUSG00000030409.16:050	ENSMUSG00000030409.16	Dmpk	50	0.736693	0.394375	0.214338	0.643388	NA	0.245042	0.240676	-0.0338668	2	1	0	0	0	2
							ENSMUSG00000030409.16:051	ENSMUSG00000030409.16	Dmpk	51	0.528338	0.935847	0.346437	0.556137	NA	0.238684	0.137647	-0.974029	2	1	0	0	0	1
							ENSMUSG00000030409.16:052	ENSMUSG00000030409.16	Dmpk	52	0.742689	0.410173	1.18777	0.275781	NA	0.350112	0.134247	-1.7746	4	1	0	0	0	1
							ENSMUSG00000024837.15:001	ENSMUSG00000024837.15	Dmrt1	1	0	NA	NA	NA	NA	NA	NA	NA	0	0	0	0	0	0
							ENSMUSG00000024837.15:002	ENSMUSG00000024837.15	Dmrt1	2	0	NA	NA	NA	NA	NA	NA	NA	0	0	0	0	0	0
							ENSMUSG00000024837.15:003	ENSMUSG00000024837.15	Dmrt1	3	0	NA	NA	NA	NA	NA	NA	NA	0	0	0	0	0	0
							ENSMUSG00000024837.15:004	ENSMUSG00000024837.15	Dmrt1	4	0	NA	NA	NA	NA	NA	NA	NA	0	0	0	0	0	0
							ENSMUSG00000024837.15:005	ENSMUSG00000024837.15	Dmrt1	5	0	NA	NA	NA	NA	NA	NA	NA	0	0	0	0	0	0
							ENSMUSG00000024837.15:006	ENSMUSG00000024837.15	Dmrt1	6	0	NA	NA	NA	NA	NA	NA	NA	0	0	0	0	0	0
							ENSMUSG00000024837.15:007	ENSMUSG00000024837.15	Dmrt1	7	0	NA	NA	NA	NA	NA	NA	NA	0	0	0	0	0	0
							ENSMUSG00000024837.15:008	ENSMUSG00000024837.15	Dmrt1	8	0	NA	NA	NA	NA	NA	NA	NA	0	0	0	0	0	0
							ENSMUSG00000024837.15:009	ENSMUSG00000024837.15	Dmrt1	9	0	NA	NA	NA	NA	NA	NA	NA	0	0	0	0	0	0
							ENSMUSG00000104600.4:001	ENSMUSG00000104600.4	Dmrt1i	1	0	NA	NA	NA	NA	NA	NA	NA	0	0	0	0	0	0
							ENSMUSG00000104600.4:002	ENSMUSG00000104600.4	Dmrt1i	2	0	NA	NA	NA	NA	NA	NA	NA	0	0	0	0	0	0
							ENSMUSG00000104600.4:003	ENSMUSG00000104600.4	Dmrt1i	3	0	NA	NA	NA	NA	NA	NA	NA	0	0	0	0	0	0
							ENSMUSG00000104600.4:004	ENSMUSG00000104600.4	Dmrt1i	4	0	NA	NA	NA	NA	NA	NA	NA	0	0	0	0	0	0
							ENSMUSG00000104600.4:005	ENSMUSG00000104600.4	Dmrt1i	5	0	NA	NA	NA	NA	NA	NA	NA	0	0	0	0	0	0
							ENSMUSG00000048138.10:001	ENSMUSG00000048138.10	Dmrt2	1	0	NA	NA	NA	NA	NA	NA	NA	0	0	0	0	0	0
							ENSMUSG00000048138.10:002	ENSMUSG00000048138.10	Dmrt2	2	0	NA	NA	NA	NA	NA	NA	NA	0	0	0	0	0	0
							ENSMUSG00000048138.10:003	ENSMUSG00000048138.10	Dmrt2	3	0.107175	12	0.037219	0.84702	NA	0.0790429	0.000267183	-8.3415	1	0	0	0	0	0
							ENSMUSG00000048138.10:004	ENSMUSG00000048138.10	Dmrt2	4	0.315531	12	0.0372283	0.847001	NA	0.0790429	0.168217	1.24475	1	0	0	0	0	1
							ENSMUSG00000042372.5:001	ENSMUSG00000042372.5	Dmrt3	1	0	NA	NA	NA	NA	NA	NA	NA	0	0	0	0	0	0
							ENSMUSG00000042372.5:002	ENSMUSG00000042372.5	Dmrt3	2	0	NA	NA	NA	NA	NA	NA	NA	0	0	0	0	0	0
							ENSMUSG00000042372.5:003	ENSMUSG00000042372.5	Dmrt3	3	0	NA	NA	NA	NA	NA	NA	NA	0	0	0	0	0	0
							ENSMUSG00000042372.5:004	ENSMUSG00000042372.5	Dmrt3	4	0	NA	NA	NA	NA	NA	NA	NA	0	0	0	0	0	0
							ENSMUSG00000042372.5:005	ENSMUSG00000042372.5	Dmrt3	5	0	NA	NA	NA	NA	NA	NA	NA	0	0	0	0	0	0
							ENSMUSG00000043753.2:001	ENSMUSG00000043753.2	Dmrta1	1	0	NA	NA	NA	NA	NA	NA	NA	0	0	0	0	0	0
							ENSMUSG00000043753.2:002	ENSMUSG00000043753.2	Dmrta1	2	0	NA	NA	NA	NA	NA	NA	NA	0	0	0	0	0	0
							ENSMUSG00000043753.2:003	ENSMUSG00000043753.2	Dmrta1	3	0	NA	NA	NA	NA	NA	NA	NA	0	0	0	0	0	0
							ENSMUSG00000043753.2:004	ENSMUSG00000043753.2	Dmrta1	4	0	NA	NA	NA	NA	NA	NA	NA	0	0	0	0	0	0
							ENSMUSG00000047143.3:001	ENSMUSG00000047143.3	Dmrta2	1	0	NA	NA	NA	NA	NA	NA	NA	0	0	0	0	0	0
							ENSMUSG00000047143.3:002	ENSMUSG00000047143.3	Dmrta2	2	0	NA	NA	NA	NA	NA	NA	NA	0	0	0	0	0	0
							ENSMUSG00000047143.3:003	ENSMUSG00000047143.3	Dmrta2	3	1.23473	NA	NA	NA	NA	NA	NA	NA	0	0	0	0	5	3
							ENSMUSG00000085256.1:001	ENSMUSG00000085256.1	Dmrta2os	1	0	NA	NA	NA	NA	NA	NA	NA	0	0	0	0	0	0
							ENSMUSG00000085256.1:002	ENSMUSG00000085256.1	Dmrta2os	2	0	NA	NA	NA	NA	NA	NA	NA	0	0	0	0	0	0
							ENSMUSG00000085256.1:003	ENSMUSG00000085256.1	Dmrta2os	3	0	NA	NA	NA	NA	NA	NA	NA	0	0	0	0	0	0
							ENSMUSG00000085256.1:004	ENSMUSG00000085256.1	Dmrta2os	4	0	NA	NA	NA	NA	NA	NA	NA	0	0	0	0	0	0
							ENSMUSG00000085256.1:005	ENSMUSG00000085256.1	Dmrta2os	5	0	NA	NA	NA	NA	NA	NA	NA	0	0	0	0	0	0
							ENSMUSG00000085256.1:006	ENSMUSG00000085256.1	Dmrta2os	6	0	NA	NA	NA	NA	NA	NA	NA	0	0	0	0	0	0
							ENSMUSG00000028610.16:001	ENSMUSG00000028610.16	Dmrtb1	1	0	NA	NA	NA	NA	NA	NA	NA	0	0	0	0	0	0
							ENSMUSG00000028610.16:002	ENSMUSG00000028610.16	Dmrtb1	2	0	NA	NA	NA	NA	NA	NA	NA	0	0	0	0	0	0
							ENSMUSG00000028610.16:003	ENSMUSG00000028610.16	Dmrtb1	3	0	NA	NA	NA	NA	NA	NA	NA	0	0	0	0	0	0
							ENSMUSG00000028610.16:004	ENSMUSG00000028610.16	Dmrtb1	4	0	NA	NA	NA	NA	NA	NA	NA	0	0	0	0	0	0
							ENSMUSG00000028610.16:005	ENSMUSG00000028610.16	Dmrtb1	5	0	NA	NA	NA	NA	NA	NA	NA	0	0	0	0	0	0
							ENSMUSG00000028610.16:006	ENSMUSG00000028610.16	Dmrtb1	6	0	NA	NA	NA	NA	NA	NA	NA	0	0	0	0	0	0
							ENSMUSG00000028610.16:007	ENSMUSG00000028610.16	Dmrtb1	7	0	NA	NA	NA	NA	NA	NA	NA	0	0	0	0	0	0
							ENSMUSG00000028610.16:008	ENSMUSG00000028610.16	Dmrtb1	8	0	NA	NA	NA	NA	NA	NA	NA	0	0	0	0	0	0
							ENSMUSG00000028610.16:009	ENSMUSG00000028610.16	Dmrtb1	9	0	NA	NA	NA	NA	NA	NA	NA	0	0	0	0	0	0
							ENSMUSG00000031323.8:001	ENSMUSG00000031323.8	Dmrtc1a	1	0.427158	12	0.00473122	0.945162	NA	0.00809114	0.00608783	-0.413751	3	1	0	0	0	0
							ENSMUSG00000031323.8:002	ENSMUSG00000031323.8	Dmrtc1a	2	0.427158	12	0.00473122	0.945162	NA	0.00809114	0.00608756	-0.413815	3	1	0	0	0	0
							ENSMUSG00000031323.8:003	ENSMUSG00000031323.8	Dmrtc1a	3	0.321526	12	0.0758689	0.782976	NA	0.00615065	0.00608753	-0.0149862	3	0	0	0	0	0
							ENSMUSG00000031323.8:004	ENSMUSG00000031323.8	Dmrtc1a	4	0.107175	12	0.152344	0.696306	NA	0.00215374	0.00608747	1.50554	1	0	0	0	0	0
							ENSMUSG00000031323.8:005	ENSMUSG00000031323.8	Dmrtc1a	5	0	NA	NA	NA	NA	NA	NA	NA	0	0	0	0	0	0
							ENSMUSG00000031323.8:006	ENSMUSG00000031323.8	Dmrtc1a	6	0	NA	NA	NA	NA	NA	NA	NA	0	0	0	0	0	0
							ENSMUSG00000031323.8:007	ENSMUSG00000031323.8	Dmrtc1a	7	0	NA	NA	NA	NA	NA	NA	NA	0	0	0	0	0	0
							ENSMUSG00000031323.8:008	ENSMUSG00000031323.8	Dmrtc1a	8	0	NA	NA	NA	NA	NA	NA	NA	0	0	0	0	0	0
							ENSMUSG00000031323.8:009	ENSMUSG00000031323.8	Dmrtc1a	9	0	NA	NA	NA	NA	NA	NA	NA	0	0	0	0	0	0
							ENSMUSG00000031323.8:010	ENSMUSG00000031323.8	Dmrtc1a	10	0	NA	NA	NA	NA	NA	NA	NA	0	0	0	0	0	0
							ENSMUSG00000031323.8:011	ENSMUSG00000031323.8	Dmrtc1a	11	0	NA	NA	NA	NA	NA	NA	NA	0	0	0	0	0	0
							ENSMUSG00000031323.8:012	ENSMUSG00000031323.8	Dmrtc1a	12	0	NA	NA	NA	NA	NA	NA	NA	0	0	0	0	0	0
							ENSMUSG00000031323.8:013	ENSMUSG00000031323.8	Dmrtc1a	13	0	NA	NA	NA	NA	NA	NA	NA	0	0	0	0	0	0
							ENSMUSG00000073027.10:001	ENSMUSG00000073027.10	Dmrtc1b	1	0	NA	NA	NA	NA	NA	NA	NA	0	0	0	0	0	0
							ENSMUSG00000073027.10:002	ENSMUSG00000073027.10	Dmrtc1b	2	0	NA	NA	NA	NA	NA	NA	NA	0	0	0	0	0	0
							ENSMUSG00000073027.10:003	ENSMUSG00000073027.10	Dmrtc1b	3	0	NA	NA	NA	NA	NA	NA	NA	0	0	0	0	0	0
							ENSMUSG00000073027.10:004	ENSMUSG00000073027.10	Dmrtc1b	4	0	NA	NA	NA	NA	NA	NA	NA	0	0	0	0	0	0
							ENSMUSG00000073027.10:005	ENSMUSG00000073027.10	Dmrtc1b	5	0	NA	NA	NA	NA	NA	NA	NA	0	0	0	0	0	0
							ENSMUSG00000073027.10:006	ENSMUSG00000073027.10	Dmrtc1b	6	0	NA	NA	NA	NA	NA	NA	NA	0	0	0	0	0	0
							ENSMUSG00000073027.10:007	ENSMUSG00000073027.10	Dmrtc1b	7	0	NA	NA	NA	NA	NA	NA	NA	0	0	0	0	0	0
							ENSMUSG00000073027.10:008	ENSMUSG00000073027.10	Dmrtc1b	8	0	NA	NA	NA	NA	NA	NA	NA	0	0	0	0	0	0
							ENSMUSG00000073027.10:009	ENSMUSG00000073027.10	Dmrtc1b	9	0	NA	NA	NA	NA	NA	NA	NA	0	0	0	0	0	0
							ENSMUSG00000067562.11:001	ENSMUSG00000067562.11	Dmrtc1c1	1	0	NA	NA	NA	NA	NA	NA	NA	0	0	0	0	0	0
							ENSMUSG00000067562.11:002	ENSMUSG00000067562.11	Dmrtc1c1	2	0	NA	NA	NA	NA	NA	NA	NA	0	0	0	0	0	0
							ENSMUSG00000067562.11:003	ENSMUSG00000067562.11	Dmrtc1c1	3	0	NA	NA	NA	NA	NA	NA	NA	0	0	0	0	0	0
							ENSMUSG00000067562.11:004	ENSMUSG00000067562.11	Dmrtc1c1	4	0	NA	NA	NA	NA	NA	NA	NA	0	0	0	0	0	0
							ENSMUSG00000067562.11:005	ENSMUSG00000067562.11	Dmrtc1c1	5	0	NA	NA	NA	NA	NA	NA	NA	0	0	0	0	0	0
							ENSMUSG00000067562.11:006	ENSMUSG00000067562.11	Dmrtc1c1	6	0	NA	NA	NA	NA	NA	NA	NA	0	0	0	0	0	0
							ENSMUSG00000067562.11:007	ENSMUSG00000067562.11	Dmrtc1c1	7	0	NA	NA	NA	NA	NA	NA	NA	0	0	0	0	0	0
							ENSMUSG00000067562.11:008	ENSMUSG00000067562.11	Dmrtc1c1	8	0	NA	NA	NA	NA	NA	NA	NA	0	0	0	0	0	0
							ENSMUSG00000067562.11:009	ENSMUSG00000067562.11	Dmrtc1c1	9	0	NA	NA	NA	NA	NA	NA	NA	0	0	0	0	0	0
							ENSMUSG00000067562.11:010	ENSMUSG00000067562.11	Dmrtc1c1	10	0	NA	NA	NA	NA	NA	NA	NA	0	0	0	0	0	0
							ENSMUSG00000067562.11:011	ENSMUSG00000067562.11	Dmrtc1c1	11	0	NA	NA	NA	NA	NA	NA	NA	0	0	0	0	0	0
							ENSMUSG00000067561.12:001	ENSMUSG00000067561.12	Dmrtc1c2	1	0	NA	NA	NA	NA	NA	NA	NA	0	0	0	0	0	0
							ENSMUSG00000067561.12:002	ENSMUSG00000067561.12	Dmrtc1c2	2	0	NA	NA	NA	NA	NA	NA	NA	0	0	0	0	0	0
							ENSMUSG00000067561.12:003	ENSMUSG00000067561.12	Dmrtc1c2	3	0	NA	NA	NA	NA	NA	NA	NA	0	0	0	0	0	0
							ENSMUSG00000067561.12:004	ENSMUSG00000067561.12	Dmrtc1c2	4	0	NA	NA	NA	NA	NA	NA	NA	0	0	0	0	0	0
							ENSMUSG00000067561.12:005	ENSMUSG00000067561.12	Dmrtc1c2	5	0	NA	NA	NA	NA	NA	NA	NA	0	0	0	0	0	0
							ENSMUSG00000067561.12:006	ENSMUSG00000067561.12	Dmrtc1c2	6	0	NA	NA	NA	NA	NA	NA	NA	0	0	0	0	0	0
							ENSMUSG00000067561.12:007	ENSMUSG00000067561.12	Dmrtc1c2	7	0	NA	NA	NA	NA	NA	NA	NA	0	0	0	0	0	0
							ENSMUSG00000067561.12:008	ENSMUSG00000067561.12	Dmrtc1c2	8	0	NA	NA	NA	NA	NA	NA	NA	0	0	0	0	0	0
							ENSMUSG00000067561.12:009	ENSMUSG00000067561.12	Dmrtc1c2	9	0	NA	NA	NA	NA	NA	NA	NA	0	0	0	0	0	0
							ENSMUSG00000067561.12:010	ENSMUSG00000067561.12	Dmrtc1c2	10	0	NA	NA	NA	NA	NA	NA	NA	0	0	0	0	0	0
							ENSMUSG00000067561.12:011	ENSMUSG00000067561.12	Dmrtc1c2	11	0	NA	NA	NA	NA	NA	NA	NA	0	0	0	0	0	0
							ENSMUSG00000067561.12:012	ENSMUSG00000067561.12	Dmrtc1c2	12	0	NA	NA	NA	NA	NA	NA	NA	0	0	0	0	0	0
							ENSMUSG00000011349.5:001	ENSMUSG00000011349.5	Dmrtc2	1	0	NA	NA	NA	NA	NA	NA	NA	0	0	0	0	0	0
							ENSMUSG00000011349.5:002	ENSMUSG00000011349.5	Dmrtc2	2	0	NA	NA	NA	NA	NA	NA	NA	0	0	0	0	0	0
							ENSMUSG00000011349.5:003	ENSMUSG00000011349.5	Dmrtc2	3	0	NA	NA	NA	NA	NA	NA	NA	0	0	0	0	0	0
							ENSMUSG00000011349.5:004	ENSMUSG00000011349.5	Dmrtc2	4	0	NA	NA	NA	NA	NA	NA	NA	0	0	0	0	0	0
							ENSMUSG00000011349.5:005	ENSMUSG00000011349.5	Dmrtc2	5	0	NA	NA	NA	NA	NA	NA	NA	0	0	0	0	0	0
							ENSMUSG00000011349.5:006	ENSMUSG00000011349.5	Dmrtc2	6	0	NA	NA	NA	NA	NA	NA	NA	0	0	0	0	0	0
							ENSMUSG00000011349.5:007	ENSMUSG00000011349.5	Dmrtc2	7	0	NA	NA	NA	NA	NA	NA	NA	0	0	0	0	0	0
							ENSMUSG00000011349.5:008	ENSMUSG00000011349.5	Dmrtc2	8	0	NA	NA	NA	NA	NA	NA	NA	0	0	0	0	0	0
							ENSMUSG00000011349.5:009	ENSMUSG00000011349.5	Dmrtc2	9	0	NA	NA	NA	NA	NA	NA	NA	0	0	0	0	0	0
							ENSMUSG00000042508.16:001	ENSMUSG00000042508.16	Dmtf1	1	0	NA	NA	NA	NA	NA	NA	NA	0	0	0	0	0	0
							ENSMUSG00000042508.16:002	ENSMUSG00000042508.16	Dmtf1	2	0	NA	NA	NA	NA	NA	NA	NA	0	0	0	0	0	0
							ENSMUSG00000042508.16:003	ENSMUSG00000042508.16	Dmtf1	3	0	NA	NA	NA	NA	NA	NA	NA	0	0	0	0	0	0
							ENSMUSG00000042508.16:004	ENSMUSG00000042508.16	Dmtf1	4	0	NA	NA	NA	NA	NA	NA	NA	0	0	0	0	0	0
							ENSMUSG00000042508.16:005	ENSMUSG00000042508.16	Dmtf1	5	0	NA	NA	NA	NA	NA	NA	NA	0	0	0	0	0	0
							ENSMUSG00000042508.16:006	ENSMUSG00000042508.16	Dmtf1	6	0	NA	NA	NA	NA	NA	NA	NA	0	0	0	0	0	0
							ENSMUSG00000042508.16:007	ENSMUSG00000042508.16	Dmtf1	7	0	NA	NA	NA	NA	NA	NA	NA	0	0	0	0	0	0
							ENSMUSG00000042508.16:008	ENSMUSG00000042508.16	Dmtf1	8	0	NA	NA	NA	NA	NA	NA	NA	0	0	0	0	0	0
							ENSMUSG00000042508.16:009	ENSMUSG00000042508.16	Dmtf1	9	0	NA	NA	NA	NA	NA	NA	NA	0	0	0	0	0	0
							ENSMUSG00000042508.16:010	ENSMUSG00000042508.16	Dmtf1	10	0	NA	NA	NA	NA	NA	NA	NA	0	0	0	0	0	0
							ENSMUSG00000042508.16:011	ENSMUSG00000042508.16	Dmtf1	11	0.208355	11.1585	0.0241363	0.876539	NA	0.000137238	0.0510253	8.62374	0	0	0	0	0	1
							ENSMUSG00000042508.16:012	ENSMUSG00000042508.16	Dmtf1	12	0.208355	11.1585	0.0241363	0.876539	NA	0.000137231	0.0510253	8.62381	0	0	0	0	0	1
							ENSMUSG00000042508.16:013	ENSMUSG00000042508.16	Dmtf1	13	0	NA	NA	NA	NA	NA	NA	NA	0	0	0	0	0	0
							ENSMUSG00000042508.16:014	ENSMUSG00000042508.16	Dmtf1	14	0	NA	NA	NA	NA	NA	NA	NA	0	0	0	0	0	0
							ENSMUSG00000042508.16:015	ENSMUSG00000042508.16	Dmtf1	15	0.465505	12	0.00441957	0.946996	NA	0.000137234	0.110089	9.8343	0	0	0	1	2	0
							ENSMUSG00000042508.16:016	ENSMUSG00000042508.16	Dmtf1	16	0.432903	9.72055	0.585663	0.444101	NA	0.391109	0.0532229	-3.48619	0	2	0	1	0	0
							ENSMUSG00000042508.16:017	ENSMUSG00000042508.16	Dmtf1	17	0.22164	10.2225	0.038463	0.844516	NA	0.000137231	0.0533182	8.69111	0	0	0	1	0	0
							ENSMUSG00000042508.16:018	ENSMUSG00000042508.16	Dmtf1	18	0.22164	10.2225	0.038463	0.844516	NA	0.000137231	0.0533182	8.69111	0	0	0	1	0	0
							ENSMUSG00000042508.16:019	ENSMUSG00000042508.16	Dmtf1	19	0	NA	NA	NA	NA	NA	NA	NA	0	0	0	0	0	0
							ENSMUSG00000042508.16:020	ENSMUSG00000042508.16	Dmtf1	20	0	NA	NA	NA	NA	NA	NA	NA	0	0	0	0	0	0
							ENSMUSG00000042508.16:021	ENSMUSG00000042508.16	Dmtf1	21	0	NA	NA	NA	NA	NA	NA	NA	0	0	0	0	0	0
							ENSMUSG00000042508.16:022	ENSMUSG00000042508.16	Dmtf1	22	0	NA	NA	NA	NA	NA	NA	NA	0	0	0	0	0	0
							ENSMUSG00000042508.16:023	ENSMUSG00000042508.16	Dmtf1	23	0	NA	NA	NA	NA	NA	NA	NA	0	0	0	0	0	0
							ENSMUSG00000042508.16:024	ENSMUSG00000042508.16	Dmtf1	24	0	NA	NA	NA	NA	NA	NA	NA	0	0	0	0	0	0
							ENSMUSG00000042508.16:025	ENSMUSG00000042508.16	Dmtf1	25	0	NA	NA	NA	NA	NA	NA	NA	0	0	0	0	0	0
							ENSMUSG00000042508.16:026	ENSMUSG00000042508.16	Dmtf1	26	0	NA	NA	NA	NA	NA	NA	NA	0	0	0	0	0	0
							ENSMUSG00000042508.16:027	ENSMUSG00000042508.16	Dmtf1	27	0	NA	NA	NA	NA	NA	NA	NA	0	0	0	0	0	0
							ENSMUSG00000042508.16:028	ENSMUSG00000042508.16	Dmtf1	28	0	NA	NA	NA	NA	NA	NA	NA	0	0	0	0	0	0
							ENSMUSG00000042508.16:029	ENSMUSG00000042508.16	Dmtf1	29	0	NA	NA	NA	NA	NA	NA	NA	0	0	0	0	0	0
							ENSMUSG00000042508.16:030	ENSMUSG00000042508.16	Dmtf1	30	0	NA	NA	NA	NA	NA	NA	NA	0	0	0	0	0	0
							ENSMUSG00000042508.16:031	ENSMUSG00000042508.16	Dmtf1	31	0	NA	NA	NA	NA	NA	NA	NA	0	0	0	0	0	0
							ENSMUSG00000042508.16:032	ENSMUSG00000042508.16	Dmtf1	32	0	NA	NA	NA	NA	NA	NA	NA	0	0	0	0	0	0
							ENSMUSG00000042508.16:033	ENSMUSG00000042508.16	Dmtf1	33	0	NA	NA	NA	NA	NA	NA	NA	0	0	0	0	0	0
							ENSMUSG00000042508.16:034	ENSMUSG00000042508.16	Dmtf1	34	0	NA	NA	NA	NA	NA	NA	NA	0	0	0	0	0	0
							ENSMUSG00000042508.16:035	ENSMUSG00000042508.16	Dmtf1	35	0	NA	NA	NA	NA	NA	NA	NA	0	0	0	0	0	0
							ENSMUSG00000042508.16:036	ENSMUSG00000042508.16	Dmtf1	36	0	NA	NA	NA	NA	NA	NA	NA	0	0	0	0	0	0
							ENSMUSG00000042508.16:037	ENSMUSG00000042508.16	Dmtf1	37	0	NA	NA	NA	NA	NA	NA	NA	0	0	0	0	0	0
							ENSMUSG00000042508.16:038	ENSMUSG00000042508.16	Dmtf1	38	0	NA	NA	NA	NA	NA	NA	NA	0	0	0	0	0	0
							ENSMUSG00000042508.16:039	ENSMUSG00000042508.16	Dmtf1	39	0	NA	NA	NA	NA	NA	NA	NA	0	0	0	0	0	0
							ENSMUSG00000042508.16:040	ENSMUSG00000042508.16	Dmtf1	40	0	NA	NA	NA	NA	NA	NA	NA	0	0	0	0	0	0
							ENSMUSG00000042508.16:041	ENSMUSG00000042508.16	Dmtf1	41	0	NA	NA	NA	NA	NA	NA	NA	0	0	0	0	0	0
							ENSMUSG00000042508.16:042	ENSMUSG00000042508.16	Dmtf1	42	0	NA	NA	NA	NA	NA	NA	NA	0	0	0	0	0	0
							ENSMUSG00000042508.16:043	ENSMUSG00000042508.16	Dmtf1	43	0	NA	NA	NA	NA	NA	NA	NA	0	0	0	0	0	0
							ENSMUSG00000042508.16:044	ENSMUSG00000042508.16	Dmtf1	44	0	NA	NA	NA	NA	NA	NA	NA	0	0	0	0	0	0
							ENSMUSG00000042508.16:045	ENSMUSG00000042508.16	Dmtf1	45	0	NA	NA	NA	NA	NA	NA	NA	0	0	0	0	0	0
							ENSMUSG00000042508.16:046	ENSMUSG00000042508.16	Dmtf1	46	0	NA	NA	NA	NA	NA	NA	NA	0	0	0	0	0	0
							ENSMUSG00000042508.16:047	ENSMUSG00000042508.16	Dmtf1	47	0	NA	NA	NA	NA	NA	NA	NA	0	0	0	0	0	0
							ENSMUSG00000042508.16:048	ENSMUSG00000042508.16	Dmtf1	48	0	NA	NA	NA	NA	NA	NA	NA	0	0	0	0	0	0
							ENSMUSG00000042508.16:049	ENSMUSG00000042508.16	Dmtf1	49	0	NA	NA	NA	NA	NA	NA	NA	0	0	0	0	0	0
							ENSMUSG00000042508.16:050	ENSMUSG00000042508.16	Dmtf1	50	0	NA	NA	NA	NA	NA	NA	NA	0	0	0	0	0	0
							ENSMUSG00000042508.16:051	ENSMUSG00000042508.16	Dmtf1	51	0	NA	NA	NA	NA	NA	NA	NA	0	0	0	0	0	0
							ENSMUSG00000042508.16:052	ENSMUSG00000042508.16	Dmtf1	52	0	NA	NA	NA	NA	NA	NA	NA	0	0	0	0	0	0
							ENSMUSG00000042508.16:053	ENSMUSG00000042508.16	Dmtf1	53	0	NA	NA	NA	NA	NA	NA	NA	0	0	0	0	0	0
							ENSMUSG00000042508.16:054	ENSMUSG00000042508.16	Dmtf1	54	0	NA	NA	NA	NA	NA	NA	NA	0	0	0	0	0	0
							ENSMUSG00000042508.16:055	ENSMUSG00000042508.16	Dmtf1	55	0	NA	NA	NA	NA	NA	NA	NA	0	0	0	0	0	0
							ENSMUSG00000042508.16:056	ENSMUSG00000042508.16	Dmtf1	56	0	NA	NA	NA	NA	NA	NA	NA	0	0	0	0	0	0
							ENSMUSG00000042508.16:057	ENSMUSG00000042508.16	Dmtf1	57	0	NA	NA	NA	NA	NA	NA	NA	0	0	0	0	0	0
							ENSMUSG00000042508.16:058	ENSMUSG00000042508.16	Dmtf1	58	0	NA	NA	NA	NA	NA	NA	NA	0	0	0	0	0	0
							ENSMUSG00000022099.17:001	ENSMUSG00000022099.17	Dmtn	1	0.994093	0.589406	0.160243	0.688933	NA	0.425458	0.217741	-1.35358	7	0	0	0	2	0
							ENSMUSG00000022099.17:007	ENSMUSG00000022099.17	Dmtn	7	0.286341	0.764519	0.226226	0.634337	NA	0.115276	4.89683e-05	-11.3966	0	0	1	0	0	0
							ENSMUSG00000022099.17:008	ENSMUSG00000022099.17	Dmtn	8	0.286341	0.764519	0.226226	0.634337	NA	0.115276	4.89683e-05	-11.3966	0	0	1	0	0	0
							ENSMUSG00000022099.17:009	ENSMUSG00000022099.17	Dmtn	9	0.286341	0.764519	0.226226	0.634337	NA	0.115276	4.89683e-05	-11.3966	0	0	1	0	0	0
							ENSMUSG00000022099.17:010	ENSMUSG00000022099.17	Dmtn	10	0.286341	0.764519	0.226226	0.634337	NA	0.115276	4.89683e-05	-11.3966	0	0	1	0	0	0
							ENSMUSG00000022099.17:011	ENSMUSG00000022099.17	Dmtn	11	0.835252	0.488576	-2.61269e-05	1	NA	0.19324	0.246971	0.450696	0	1	1	2	0	0
							ENSMUSG00000022099.17:012	ENSMUSG00000022099.17	Dmtn	12	0.641259	0.251103	0.0960368	0.756639	NA	0.178817	0.240364	0.537148	0	2	0	1	0	1
							ENSMUSG00000022099.17:013	ENSMUSG00000022099.17	Dmtn	13	0.641259	0.251103	0.0960368	0.756639	NA	0.178817	0.240364	0.537148	0	2	0	1	0	1
							ENSMUSG00000022099.17:016	ENSMUSG00000022099.17	Dmtn	16	0	NA	NA	NA	NA	NA	NA	NA	0	0	0	0	0	0
							ENSMUSG00000022099.17:019	ENSMUSG00000022099.17	Dmtn	19	0.328815	0.0793147	0.0442273	0.833431	NA	0.10006	0.132812	0.465348	1	0	0	1	0	0
							ENSMUSG00000022099.17:020	ENSMUSG00000022099.17	Dmtn	20	0.328815	0.0793147	0.0442273	0.833431	NA	0.10006	0.132812	0.465348	1	0	0	1	0	0
							ENSMUSG00000022099.17:021	ENSMUSG00000022099.17	Dmtn	21	0.107175	0.104388	0.244441	0.621017	NA	0.0999767	3.31668e-05	-11.7268	1	0	0	0	0	0
							ENSMUSG00000022099.17:022	ENSMUSG00000022099.17	Dmtn	22	0	NA	NA	NA	NA	NA	NA	NA	0	0	0	0	0	0
							ENSMUSG00000022099.17:023	ENSMUSG00000022099.17	Dmtn	23	0	NA	NA	NA	NA	NA	NA	NA	0	0	0	0	0	0
							ENSMUSG00000022099.17:024	ENSMUSG00000022099.17	Dmtn	24	0	NA	NA	NA	NA	NA	NA	NA	0	0	0	0	0	0
							ENSMUSG00000022099.17:025	ENSMUSG00000022099.17	Dmtn	25	0.449204	0.0612685	0.608354	0.435408	NA	0.100088	0.232891	1.45302	0	1	0	1	1	0
							ENSMUSG00000022099.17:026	ENSMUSG00000022099.17	Dmtn	26	0.449204	0.0612685	0.608354	0.435408	NA	0.100088	0.232891	1.45302	0	1	0	1	1	0
							ENSMUSG00000022099.17:027	ENSMUSG00000022099.17	Dmtn	27	0.449204	0.0612685	0.608354	0.435408	NA	0.100088	0.232891	1.45302	0	1	0	1	1	0
							ENSMUSG00000022099.17:028	ENSMUSG00000022099.17	Dmtn	28	0.105632	0.136514	0.255351	0.613332	NA	0.0998018	3.41733e-05	-11.6809	0	1	0	0	0	0
							ENSMUSG00000022099.17:029	ENSMUSG00000022099.17	Dmtn	29	0.105632	0.136514	0.255351	0.613332	NA	0.0998018	3.41733e-05	-11.6809	0	1	0	0	0	0
							ENSMUSG00000022099.17:032	ENSMUSG00000022099.17	Dmtn	32	0.121933	0.11462	0.655757	0.418062	NA	5.74934e-05	0.130569	11.3713	0	0	0	0	1	0
							ENSMUSG00000022099.17:033	ENSMUSG00000022099.17	Dmtn	33	0.709047	0.053733	0.453304	0.50077	NA	0.251789	0.132422	-1.1399	2	0	1	0	0	1
							ENSMUSG00000022099.17:034	ENSMUSG00000022099.17	Dmtn	34	0.422706	0.0729259	0.0594989	0.80729	NA	0.180966	0.132604	-0.533745	2	0	0	0	0	1
							ENSMUSG00000022099.17:035	ENSMUSG00000022099.17	Dmtn	35	0	NA	NA	NA	NA	NA	NA	NA	0	0	0	0	0	0
							ENSMUSG00000022099.17:036	ENSMUSG00000022099.17	Dmtn	36	0.883651	0.0433401	0.142218	0.706086	NA	0.24931	0.315765	0.463172	1	2	0	2	1	0
							ENSMUSG00000022099.17:037	ENSMUSG00000022099.17	Dmtn	37	0.105632	0.136514	0.255351	0.613332	NA	0.0998018	3.41733e-05	-11.6809	0	1	0	0	0	0
							ENSMUSG00000022099.17:038	ENSMUSG00000022099.17	Dmtn	38	0	NA	NA	NA	NA	NA	NA	NA	0	0	0	0	0	0
							ENSMUSG00000022099.17:039	ENSMUSG00000022099.17	Dmtn	39	0	NA	NA	NA	NA	NA	NA	NA	0	0	0	0	0	0
							ENSMUSG00000030410.16:001	ENSMUSG00000030410.16	Dmwd	1	0	NA	NA	NA	NA	NA	NA	NA	0	0	0	0	0	0
							ENSMUSG00000030410.16:002	ENSMUSG00000030410.16	Dmwd	2	0.421162	0.0598125	-0.0161589	1	NA	0.165209	0.145689	-0.215754	1	1	0	0	0	1
							ENSMUSG00000030410.16:003	ENSMUSG00000030410.16	Dmwd	3	0	NA	NA	NA	NA	NA	NA	NA	0	0	0	0	0	0
							ENSMUSG00000030410.16:004	ENSMUSG00000030410.16	Dmwd	4	0.315531	0.089495	0.176781	0.674155	NA	0.0905321	0.145993	0.785687	1	0	0	0	0	1
							ENSMUSG00000030410.16:005	ENSMUSG00000030410.16	Dmwd	5	0.437463	0.0580232	1.02413	0.311541	NA	0.0906287	0.253385	1.77141	1	0	0	0	1	1
							ENSMUSG00000030410.16:007	ENSMUSG00000030410.16	Dmwd	7	0.80617	0.0712809	0.836901	0.360285	NA	0.228313	0.405409	1.15794	1	2	0	0	4	0
							ENSMUSG00000037416.13:001	ENSMUSG00000037416.13	Dmxl1	1	0	NA	NA	NA	NA	NA	NA	NA	0	0	0	0	0	0
							ENSMUSG00000037416.13:002	ENSMUSG00000037416.13	Dmxl1	2	0	NA	NA	NA	NA	NA	NA	NA	0	0	0	0	0	0
							ENSMUSG00000037416.13:003	ENSMUSG00000037416.13	Dmxl1	3	0	NA	NA	NA	NA	NA	NA	NA	0	0	0	0	0	0
							ENSMUSG00000037416.13:004	ENSMUSG00000037416.13	Dmxl1	4	0	NA	NA	NA	NA	NA	NA	NA	0	0	0	0	0	0
							ENSMUSG00000037416.13:005	ENSMUSG00000037416.13	Dmxl1	5	0	NA	NA	NA	NA	NA	NA	NA	0	0	0	0	0	0
							ENSMUSG00000037416.13:006	ENSMUSG00000037416.13	Dmxl1	6	0	NA	NA	NA	NA	NA	NA	NA	0	0	0	0	0	0
							ENSMUSG00000037416.13:007	ENSMUSG00000037416.13	Dmxl1	7	0	NA	NA	NA	NA	NA	NA	NA	0	0	0	0	0	0
							ENSMUSG00000037416.13:008	ENSMUSG00000037416.13	Dmxl1	8	0	NA	NA	NA	NA	NA	NA	NA	0	0	0	0	0	0
							ENSMUSG00000037416.13:009	ENSMUSG00000037416.13	Dmxl1	9	0	NA	NA	NA	NA	NA	NA	NA	0	0	0	0	0	0
							ENSMUSG00000037416.13:010	ENSMUSG00000037416.13	Dmxl1	10	0	NA	NA	NA	NA	NA	NA	NA	0	0	0	0	0	0
							ENSMUSG00000037416.13:011	ENSMUSG00000037416.13	Dmxl1	11	0	NA	NA	NA	NA	NA	NA	NA	0	0	0	0	0	0
							ENSMUSG00000037416.13:012	ENSMUSG00000037416.13	Dmxl1	12	0	NA	NA	NA	NA	NA	NA	NA	0	0	0	0	0	0
							ENSMUSG00000037416.13:013	ENSMUSG00000037416.13	Dmxl1	13	0	NA	NA	NA	NA	NA	NA	NA	0	0	0	0	0	0
							ENSMUSG00000037416.13:014	ENSMUSG00000037416.13	Dmxl1	14	0	NA	NA	NA	NA	NA	NA	NA	0	0	0	0	0	0
							ENSMUSG00000037416.13:015	ENSMUSG00000037416.13	Dmxl1	15	0	NA	NA	NA	NA	NA	NA	NA	0	0	0	0	0	0
							ENSMUSG00000037416.13:016	ENSMUSG00000037416.13	Dmxl1	16	0	NA	NA	NA	NA	NA	NA	NA	0	0	0	0	0	0
							ENSMUSG00000037416.13:017	ENSMUSG00000037416.13	Dmxl1	17	0	NA	NA	NA	NA	NA	NA	NA	0	0	0	0	0	0
							ENSMUSG00000037416.13:018	ENSMUSG00000037416.13	Dmxl1	18	0	NA	NA	NA	NA	NA	NA	NA	0	0	0	0	0	0
							ENSMUSG00000037416.13:019	ENSMUSG00000037416.13	Dmxl1	19	0.121933	0.134352	1.51386	0.218552	NA	4.81386e-05	0.185022	12.2263	0	0	0	0	1	0
							ENSMUSG00000037416.13:020	ENSMUSG00000037416.13	Dmxl1	20	0	NA	NA	NA	NA	NA	NA	NA	0	0	0	0	0	0
							ENSMUSG00000037416.13:021	ENSMUSG00000037416.13	Dmxl1	21	0	NA	NA	NA	NA	NA	NA	NA	0	0	0	0	0	0
							ENSMUSG00000037416.13:022	ENSMUSG00000037416.13	Dmxl1	22	0	NA	NA	NA	NA	NA	NA	NA	0	0	0	0	0	0
							ENSMUSG00000037416.13:023	ENSMUSG00000037416.13	Dmxl1	23	0	NA	NA	NA	NA	NA	NA	NA	0	0	0	0	0	0
							ENSMUSG00000037416.13:024	ENSMUSG00000037416.13	Dmxl1	24	0.105632	0.152537	-0.0651557	1	NA	0.0682418	3.06079e-05	-11.2373	0	1	0	0	0	0
							ENSMUSG00000037416.13:025	ENSMUSG00000037416.13	Dmxl1	25	0.330288	0.0892565	3.57972	0.058489	NA	1.79266e-05	0.31703	14.6687	0	0	0	0	1	1
							ENSMUSG00000037416.13:026	ENSMUSG00000037416.13	Dmxl1	26	0.330288	0.0892565	3.57972	0.058489	NA	1.79266e-05	0.31703	14.6687	0	0	0	0	1	1
							ENSMUSG00000037416.13:027	ENSMUSG00000037416.13	Dmxl1	27	0	NA	NA	NA	NA	NA	NA	NA	0	0	0	0	0	0
							ENSMUSG00000037416.13:028	ENSMUSG00000037416.13	Dmxl1	28	0.121933	0.134352	1.51386	0.218552	NA	1.50845e-05	0.185022	13.9005	0	0	0	0	1	0
							ENSMUSG00000037416.13:029	ENSMUSG00000037416.13	Dmxl1	29	0.121933	0.134352	1.51386	0.218552	NA	1.50845e-05	0.185022	13.9005	0	0	0	0	1	0
							ENSMUSG00000037416.13:030	ENSMUSG00000037416.13	Dmxl1	30	0	NA	NA	NA	NA	NA	NA	NA	0	0	0	0	0	0
							ENSMUSG00000037416.13:031	ENSMUSG00000037416.13	Dmxl1	31	0	NA	NA	NA	NA	NA	NA	NA	0	0	0	0	0	0
							ENSMUSG00000037416.13:032	ENSMUSG00000037416.13	Dmxl1	32	0	NA	NA	NA	NA	NA	NA	NA	0	0	0	0	0	0
							ENSMUSG00000037416.13:033	ENSMUSG00000037416.13	Dmxl1	33	0	NA	NA	NA	NA	NA	NA	NA	0	0	0	0	0	0
							ENSMUSG00000037416.13:034	ENSMUSG00000037416.13	Dmxl1	34	0	NA	NA	NA	NA	NA	NA	NA	0	0	0	0	0	0
							ENSMUSG00000037416.13:035	ENSMUSG00000037416.13	Dmxl1	35	0	NA	NA	NA	NA	NA	NA	NA	0	0	0	0	0	0
							ENSMUSG00000037416.13:036	ENSMUSG00000037416.13	Dmxl1	36	0	NA	NA	NA	NA	NA	NA	NA	0	0	0	0	0	0
							ENSMUSG00000037416.13:037	ENSMUSG00000037416.13	Dmxl1	37	0	NA	NA	NA	NA	NA	NA	NA	0	0	0	0	0	0
							ENSMUSG00000037416.13:038	ENSMUSG00000037416.13	Dmxl1	38	0	NA	NA	NA	NA	NA	NA	NA	0	0	0	0	0	0
							ENSMUSG00000037416.13:039	ENSMUSG00000037416.13	Dmxl1	39	0	NA	NA	NA	NA	NA	NA	NA	0	0	0	0	0	0
							ENSMUSG00000037416.13:040	ENSMUSG00000037416.13	Dmxl1	40	0	NA	NA	NA	NA	NA	NA	NA	0	0	0	0	0	0
							ENSMUSG00000037416.13:041	ENSMUSG00000037416.13	Dmxl1	41	0	NA	NA	NA	NA	NA	NA	NA	0	0	0	0	0	0
							ENSMUSG00000037416.13:042	ENSMUSG00000037416.13	Dmxl1	42	0	NA	NA	NA	NA	NA	NA	NA	0	0	0	0	0	0
							ENSMUSG00000037416.13:043	ENSMUSG00000037416.13	Dmxl1	43	0	NA	NA	NA	NA	NA	NA	NA	0	0	0	0	0	0
							ENSMUSG00000037416.13:044	ENSMUSG00000037416.13	Dmxl1	44	0	NA	NA	NA	NA	NA	NA	NA	0	0	0	0	0	0
							ENSMUSG00000037416.13:045	ENSMUSG00000037416.13	Dmxl1	45	0	NA	NA	NA	NA	NA	NA	NA	0	0	0	0	0	0
							ENSMUSG00000037416.13:046	ENSMUSG00000037416.13	Dmxl1	46	0	NA	NA	NA	NA	NA	NA	NA	0	0	0	0	0	0
							ENSMUSG00000037416.13:047	ENSMUSG00000037416.13	Dmxl1	47	0	NA	NA	NA	NA	NA	NA	NA	0	0	0	0	0	0
							ENSMUSG00000037416.13:048	ENSMUSG00000037416.13	Dmxl1	48	0.572682	0.52611	0.179719	0.671614	NA	0.152716	4.17975e-05	-12.0962	0	0	2	0	0	0
							ENSMUSG00000037416.13:049	ENSMUSG00000037416.13	Dmxl1	49	0.286341	0.157823	-0.0661031	1	NA	0.0708978	3.10862e-05	-11.2746	0	0	1	0	0	0
							ENSMUSG00000037416.13:050	ENSMUSG00000037416.13	Dmxl1	50	0.286341	0.157823	-0.0661031	1	NA	0.0708978	3.10862e-05	-11.2746	0	0	1	0	0	0
							ENSMUSG00000037416.13:051	ENSMUSG00000037416.13	Dmxl1	51	0	NA	NA	NA	NA	NA	NA	NA	0	0	0	0	0	0
							ENSMUSG00000037416.13:052	ENSMUSG00000037416.13	Dmxl1	52	0	NA	NA	NA	NA	NA	NA	NA	0	0	0	0	0	0
							ENSMUSG00000037416.13:053	ENSMUSG00000037416.13	Dmxl1	53	0	NA	NA	NA	NA	NA	NA	NA	0	0	0	0	0	0
							ENSMUSG00000037416.13:054	ENSMUSG00000037416.13	Dmxl1	54	0	NA	NA	NA	NA	NA	NA	NA	0	0	0	0	0	0
							ENSMUSG00000037416.13:056	ENSMUSG00000037416.13	Dmxl1	56	0.739601	0.0975775	0.527641	0.4676	NA	0.26496	0.188338	-0.63074	2	3	0	0	0	1
							ENSMUSG00000041268.17:005	ENSMUSG00000041268.17	Dmxl2	5	0.336284	0.0813243	0.131352	0.717034	NA	0.184816	0.127986	-0.630159	2	0	0	0	1	0
							ENSMUSG00000041268.17:006	ENSMUSG00000041268.17	Dmxl2	6	0.550634	0.160394	0.837699	0.360056	NA	0.31052	0.127134	-1.61838	4	0	0	0	1	0
							ENSMUSG00000041268.17:007	ENSMUSG00000041268.17	Dmxl2	7	0.214351	0.141358	1.06486	0.30211	NA	0.184179	1.05528e-05	-14.4079	2	0	0	0	0	0
							ENSMUSG00000041268.17:008	ENSMUSG00000041268.17	Dmxl2	8	0.801789	0.0436942	1.07506	0.299805	NA	0.185232	0.374784	1.36514	2	0	0	1	3	0
							ENSMUSG00000041268.17:009	ENSMUSG00000041268.17	Dmxl2	9	0.22164	0.121816	0.610571	0.434573	NA	1.31144e-05	0.130282	13.5	0	0	0	1	0	0
							ENSMUSG00000041268.17:010	ENSMUSG00000041268.17	Dmxl2	10	0.507981	0.0778488	0.0136529	0.906982	NA	0.10431	0.129803	0.359682	0	0	1	1	0	0
							ENSMUSG00000041268.17:011	ENSMUSG00000041268.17	Dmxl2	11	0.286341	0.368447	0.32144	0.570744	NA	0.110211	1.03637e-05	-13.5633	0	0	1	0	0	0
							ENSMUSG00000041268.17:012	ENSMUSG00000041268.17	Dmxl2	12	0	NA	NA	NA	NA	NA	NA	NA	0	0	0	0	0	0
							ENSMUSG00000041268.17:013	ENSMUSG00000041268.17	Dmxl2	13	0.286341	0.368447	0.32144	0.570744	NA	0.110211	1.03637e-05	-13.5633	0	0	1	0	0	0
							ENSMUSG00000041268.17:014	ENSMUSG00000041268.17	Dmxl2	14	0	NA	NA	NA	NA	NA	NA	NA	0	0	0	0	0	0
							ENSMUSG00000041268.17:015	ENSMUSG00000041268.17	Dmxl2	15	0	NA	NA	NA	NA	NA	NA	NA	0	0	0	0	0	0
							ENSMUSG00000041268.17:016	ENSMUSG00000041268.17	Dmxl2	16	0	NA	NA	NA	NA	NA	NA	NA	0	0	0	0	0	0
							ENSMUSG00000041268.17:017	ENSMUSG00000041268.17	Dmxl2	17	0	NA	NA	NA	NA	NA	NA	NA	0	0	0	0	0	0
							ENSMUSG00000041268.17:018	ENSMUSG00000041268.17	Dmxl2	18	0	NA	NA	NA	NA	NA	NA	NA	0	0	0	0	0	0
							ENSMUSG00000041268.17:019	ENSMUSG00000041268.17	Dmxl2	19	0	NA	NA	NA	NA	NA	NA	NA	0	0	0	0	0	0
							ENSMUSG00000041268.17:020	ENSMUSG00000041268.17	Dmxl2	20	0	NA	NA	NA	NA	NA	NA	NA	0	0	0	0	0	0
							ENSMUSG00000041268.17:021	ENSMUSG00000041268.17	Dmxl2	21	0	NA	NA	NA	NA	NA	NA	NA	0	0	0	0	0	0
							ENSMUSG00000041268.17:022	ENSMUSG00000041268.17	Dmxl2	22	0	NA	NA	NA	NA	NA	NA	NA	0	0	0	0	0	0
							ENSMUSG00000041268.17:023	ENSMUSG00000041268.17	Dmxl2	23	0	NA	NA	NA	NA	NA	NA	NA	0	0	0	0	0	0
							ENSMUSG00000041268.17:024	ENSMUSG00000041268.17	Dmxl2	24	0	NA	NA	NA	NA	NA	NA	NA	0	0	0	0	0	0
							ENSMUSG00000041268.17:025	ENSMUSG00000041268.17	Dmxl2	25	0.286341	0.368447	0.32144	0.570744	NA	0.110211	1.03637e-05	-13.5633	0	0	1	0	0	0
							ENSMUSG00000041268.17:026	ENSMUSG00000041268.17	Dmxl2	26	0	NA	NA	NA	NA	NA	NA	NA	0	0	0	0	0	0
							ENSMUSG00000041268.17:027	ENSMUSG00000041268.17	Dmxl2	27	0.107175	0.108934	0.306419	0.579886	NA	0.102345	9.08227e-06	-13.6333	1	0	0	0	0	0
							ENSMUSG00000041268.17:028	ENSMUSG00000041268.17	Dmxl2	28	0.214351	0.141358	1.06486	0.30211	NA	0.184179	1.05528e-05	-14.4079	2	0	0	0	0	0
							ENSMUSG00000041268.17:029	ENSMUSG00000041268.17	Dmxl2	29	0.336284	0.0813243	0.131352	0.717034	NA	0.184816	0.127986	-0.630159	2	0	0	0	1	0
							ENSMUSG00000041268.17:030	ENSMUSG00000041268.17	Dmxl2	30	0.853529	1.3337	0.93424	0.333764	NA	2.86353e-05	0.463638	14.8208	0	0	0	0	7	0
							ENSMUSG00000041268.17:031	ENSMUSG00000041268.17	Dmxl2	31	0.243866	0.112467	1.72281	0.189332	NA	1.45e-05	0.224312	14.3057	0	0	0	0	2	0
							ENSMUSG00000041268.17:032	ENSMUSG00000041268.17	Dmxl2	32	0	NA	NA	NA	NA	NA	NA	NA	0	0	0	0	0	0
							ENSMUSG00000041268.17:033	ENSMUSG00000041268.17	Dmxl2	33	0	NA	NA	NA	NA	NA	NA	NA	0	0	0	0	0	0
							ENSMUSG00000041268.17:034	ENSMUSG00000041268.17	Dmxl2	34	1.14942	0.0218452	1.28522	0.256931	NA	0.415247	0.228131	-1.2129	3	2	1	0	1	1
							ENSMUSG00000041268.17:035	ENSMUSG00000041268.17	Dmxl2	35	0.7824	0.0703797	0.0576257	0.810289	NA	0.253666	0.307367	0.375758	0	3	0	1	2	0
							ENSMUSG00000041268.17:036	ENSMUSG00000041268.17	Dmxl2	36	0	NA	NA	NA	NA	NA	NA	NA	0	0	0	0	0	0
							ENSMUSG00000041268.17:037	ENSMUSG00000041268.17	Dmxl2	37	0.538535	0.183248	0.423632	0.51513	NA	0.251223	0.130934	-1.15453	0	3	0	1	0	0
							ENSMUSG00000041268.17:038	ENSMUSG00000041268.17	Dmxl2	38	0.538535	0.183248	0.423632	0.51513	NA	0.251223	0.130934	-1.15453	0	3	0	1	0	0
							ENSMUSG00000041268.17:039	ENSMUSG00000041268.17	Dmxl2	39	0.538535	0.183248	0.423632	0.51513	NA	0.251223	0.130934	-1.15453	0	3	0	1	0	0
							ENSMUSG00000041268.17:040	ENSMUSG00000041268.17	Dmxl2	40	0	NA	NA	NA	NA	NA	NA	NA	0	0	0	0	0	0
							ENSMUSG00000041268.17:041	ENSMUSG00000041268.17	Dmxl2	41	0.538535	0.183248	0.423632	0.51513	NA	0.251223	0.130934	-1.15453	0	3	0	1	0	0
							ENSMUSG00000041268.17:042	ENSMUSG00000041268.17	Dmxl2	42	0.538535	0.183248	0.423632	0.51513	NA	0.251223	0.130934	-1.15453	0	3	0	1	0	0
							ENSMUSG00000041268.17:043	ENSMUSG00000041268.17	Dmxl2	43	0.22164	0.121816	0.610571	0.434573	NA	1.31144e-05	0.130282	13.5	0	0	0	1	0	0
							ENSMUSG00000041268.17:044	ENSMUSG00000041268.17	Dmxl2	44	0.63835	0.260469	2.84913	0.0914231	NA	1.71952e-05	0.321613	14.758	0	0	0	1	0	2
							ENSMUSG00000041268.17:045	ENSMUSG00000041268.17	Dmxl2	45	0.429995	0.0882401	1.90333	0.167706	NA	1.444e-05	0.231033	14.3664	0	0	0	1	0	1
							ENSMUSG00000041268.17:046	ENSMUSG00000041268.17	Dmxl2	46	0	NA	NA	NA	NA	NA	NA	NA	0	0	0	0	0	0
							ENSMUSG00000041268.17:047	ENSMUSG00000041268.17	Dmxl2	47	0	NA	NA	NA	NA	NA	NA	NA	0	0	0	0	0	0
							ENSMUSG00000041268.17:048	ENSMUSG00000041268.17	Dmxl2	48	0.211263	0.186769	1.06545	0.301976	NA	0.183429	1.07179e-05	-14.3783	0	2	0	0	0	0
							ENSMUSG00000041268.17:049	ENSMUSG00000041268.17	Dmxl2	49	0	NA	NA	NA	NA	NA	NA	NA	0	0	0	0	0	0
							ENSMUSG00000041268.17:050	ENSMUSG00000041268.17	Dmxl2	50	0.214351	0.141358	1.06486	0.30211	NA	0.184179	1.05528e-05	-14.4079	2	0	0	0	0	0
							ENSMUSG00000041268.17:051	ENSMUSG00000041268.17	Dmxl2	51	0.43599	0.0770422	0.119588	0.729482	NA	0.184863	0.129794	-0.607212	2	0	0	1	0	0
							ENSMUSG00000041268.17:052	ENSMUSG00000041268.17	Dmxl2	52	0.43599	0.0770422	0.119588	0.729482	NA	0.184863	0.129794	-0.607212	2	0	0	1	0	0
							ENSMUSG00000041268.17:053	ENSMUSG00000041268.17	Dmxl2	53	0.43599	0.0770422	0.119588	0.729482	NA	0.184863	0.129794	-0.607212	2	0	0	1	0	0
							ENSMUSG00000041268.17:054	ENSMUSG00000041268.17	Dmxl2	54	0.43599	0.0770422	0.119588	0.729482	NA	0.184863	0.129794	-0.607212	2	0	0	1	0	0
							ENSMUSG00000041268.17:055	ENSMUSG00000041268.17	Dmxl2	55	0.22164	0.121816	0.610571	0.434573	NA	1.31144e-05	0.130282	13.5	0	0	0	1	0	0
							ENSMUSG00000041268.17:056	ENSMUSG00000041268.17	Dmxl2	56	0.22164	0.121816	0.610571	0.434573	NA	1.31144e-05	0.130282	13.5	0	0	0	1	0	0
							ENSMUSG00000041268.17:057	ENSMUSG00000041268.17	Dmxl2	57	0	NA	NA	NA	NA	NA	NA	NA	0	0	0	0	0	0
							ENSMUSG00000041268.17:058	ENSMUSG00000041268.17	Dmxl2	58	0.507981	0.0778488	0.0136529	0.906982	NA	0.10431	0.129803	0.359682	0	0	1	1	0	0
							ENSMUSG00000036875.15:001	ENSMUSG00000036875.15	Dna2	1	0.121933	12	0.00436503	0.947323	NA	0.00392258	0.00392253	-2.00323e-05	0	0	0	0	1	0
							ENSMUSG00000036875.15:002	ENSMUSG00000036875.15	Dna2	2	0.121933	12	0.00436503	0.947323	NA	0.0039225	0.00392253	1.00163e-05	0	0	0	0	1	0
							ENSMUSG00000036875.15:003	ENSMUSG00000036875.15	Dna2	3	0.121933	12	0.00436503	0.947323	NA	0.0039225	0.00392253	1.00163e-05	0	0	0	0	1	0
							ENSMUSG00000036875.15:004	ENSMUSG00000036875.15	Dna2	4	0	NA	NA	NA	NA	NA	NA	NA	0	0	0	0	0	0
							ENSMUSG00000036875.15:005	ENSMUSG00000036875.15	Dna2	5	0	NA	NA	NA	NA	NA	NA	NA	0	0	0	0	0	0
							ENSMUSG00000036875.15:006	ENSMUSG00000036875.15	Dna2	6	0	NA	NA	NA	NA	NA	NA	NA	0	0	0	0	0	0
							ENSMUSG00000036875.15:007	ENSMUSG00000036875.15	Dna2	7	0	NA	NA	NA	NA	NA	NA	NA	0	0	0	0	0	0
							ENSMUSG00000036875.15:008	ENSMUSG00000036875.15	Dna2	8	0	NA	NA	NA	NA	NA	NA	NA	0	0	0	0	0	0
							ENSMUSG00000036875.15:009	ENSMUSG00000036875.15	Dna2	9	0	NA	NA	NA	NA	NA	NA	NA	0	0	0	0	0	0
							ENSMUSG00000036875.15:010	ENSMUSG00000036875.15	Dna2	10	0	NA	NA	NA	NA	NA	NA	NA	0	0	0	0	0	0
							ENSMUSG00000036875.15:011	ENSMUSG00000036875.15	Dna2	11	0	NA	NA	NA	NA	NA	NA	NA	0	0	0	0	0	0
							ENSMUSG00000036875.15:012	ENSMUSG00000036875.15	Dna2	12	0	NA	NA	NA	NA	NA	NA	NA	0	0	0	0	0	0
							ENSMUSG00000036875.15:013	ENSMUSG00000036875.15	Dna2	13	0	NA	NA	NA	NA	NA	NA	NA	0	0	0	0	0	0
							ENSMUSG00000036875.15:014	ENSMUSG00000036875.15	Dna2	14	0	NA	NA	NA	NA	NA	NA	NA	0	0	0	0	0	0
							ENSMUSG00000036875.15:015	ENSMUSG00000036875.15	Dna2	15	0	NA	NA	NA	NA	NA	NA	NA	0	0	0	0	0	0
							ENSMUSG00000036875.15:016	ENSMUSG00000036875.15	Dna2	16	0	NA	NA	NA	NA	NA	NA	NA	0	0	0	0	0	0
							ENSMUSG00000036875.15:017	ENSMUSG00000036875.15	Dna2	17	0	NA	NA	NA	NA	NA	NA	NA	0	0	0	0	0	0
							ENSMUSG00000036875.15:018	ENSMUSG00000036875.15	Dna2	18	0	NA	NA	NA	NA	NA	NA	NA	0	0	0	0	0	0
							ENSMUSG00000036875.15:019	ENSMUSG00000036875.15	Dna2	19	0	NA	NA	NA	NA	NA	NA	NA	0	0	0	0	0	0
							ENSMUSG00000036875.15:020	ENSMUSG00000036875.15	Dna2	20	0	NA	NA	NA	NA	NA	NA	NA	0	0	0	0	0	0
							ENSMUSG00000036875.15:021	ENSMUSG00000036875.15	Dna2	21	0	NA	NA	NA	NA	NA	NA	NA	0	0	0	0	0	0
							ENSMUSG00000036875.15:022	ENSMUSG00000036875.15	Dna2	22	0	NA	NA	NA	NA	NA	NA	NA	0	0	0	0	0	0
							ENSMUSG00000036875.15:023	ENSMUSG00000036875.15	Dna2	23	0	NA	NA	NA	NA	NA	NA	NA	0	0	0	0	0	0
							ENSMUSG00000036875.15:024	ENSMUSG00000036875.15	Dna2	24	0	NA	NA	NA	NA	NA	NA	NA	0	0	0	0	0	0
							ENSMUSG00000036875.15:025	ENSMUSG00000036875.15	Dna2	25	0	NA	NA	NA	NA	NA	NA	NA	0	0	0	0	0	0
							ENSMUSG00000036875.15:026	ENSMUSG00000036875.15	Dna2	26	0	NA	NA	NA	NA	NA	NA	NA	0	0	0	0	0	0
							ENSMUSG00000036875.15:027	ENSMUSG00000036875.15	Dna2	27	0	NA	NA	NA	NA	NA	NA	NA	0	0	0	0	0	0
							ENSMUSG00000036875.15:028	ENSMUSG00000036875.15	Dna2	28	0	NA	NA	NA	NA	NA	NA	NA	0	0	0	0	0	0
							ENSMUSG00000036875.15:029	ENSMUSG00000036875.15	Dna2	29	0	NA	NA	NA	NA	NA	NA	NA	0	0	0	0	0	0
							ENSMUSG00000036875.15:030	ENSMUSG00000036875.15	Dna2	30	0	NA	NA	NA	NA	NA	NA	NA	0	0	0	0	0	0
							ENSMUSG00000036875.15:031	ENSMUSG00000036875.15	Dna2	31	0	NA	NA	NA	NA	NA	NA	NA	0	0	0	0	0	0
							ENSMUSG00000036875.15:032	ENSMUSG00000036875.15	Dna2	32	0	NA	NA	NA	NA	NA	NA	NA	0	0	0	0	0	0
							ENSMUSG00000036875.15:033	ENSMUSG00000036875.15	Dna2	33	0	NA	NA	NA	NA	NA	NA	NA	0	0	0	0	0	0
							ENSMUSG00000036875.15:034	ENSMUSG00000036875.15	Dna2	34	0	NA	NA	NA	NA	NA	NA	NA	0	0	0	0	0	0
							ENSMUSG00000031831.6:001	ENSMUSG00000031831.6	Dnaaf1	1	0	NA	NA	NA	NA	NA	NA	NA	0	0	0	0	0	0
							ENSMUSG00000031831.6:002	ENSMUSG00000031831.6	Dnaaf1	2	0	NA	NA	NA	NA	NA	NA	NA	0	0	0	0	0	0
							ENSMUSG00000031831.6:003	ENSMUSG00000031831.6	Dnaaf1	3	0	NA	NA	NA	NA	NA	NA	NA	0	0	0	0	0	0
							ENSMUSG00000031831.6:004	ENSMUSG00000031831.6	Dnaaf1	4	0	NA	NA	NA	NA	NA	NA	NA	0	0	0	0	0	0
							ENSMUSG00000031831.6:005	ENSMUSG00000031831.6	Dnaaf1	5	0	NA	NA	NA	NA	NA	NA	NA	0	0	0	0	0	0
							ENSMUSG00000031831.6:006	ENSMUSG00000031831.6	Dnaaf1	6	0	NA	NA	NA	NA	NA	NA	NA	0	0	0	0	0	0
							ENSMUSG00000031831.6:007	ENSMUSG00000031831.6	Dnaaf1	7	0	NA	NA	NA	NA	NA	NA	NA	0	0	0	0	0	0
							ENSMUSG00000031831.6:008	ENSMUSG00000031831.6	Dnaaf1	8	0	NA	NA	NA	NA	NA	NA	NA	0	0	0	0	0	0
							ENSMUSG00000031831.6:009	ENSMUSG00000031831.6	Dnaaf1	9	0	NA	NA	NA	NA	NA	NA	NA	0	0	0	0	0	0
							ENSMUSG00000031831.6:010	ENSMUSG00000031831.6	Dnaaf1	10	0	NA	NA	NA	NA	NA	NA	NA	0	0	0	0	0	0
							ENSMUSG00000031831.6:011	ENSMUSG00000031831.6	Dnaaf1	11	0	NA	NA	NA	NA	NA	NA	NA	0	0	0	0	0	0
							ENSMUSG00000031831.6:012	ENSMUSG00000031831.6	Dnaaf1	12	0	NA	NA	NA	NA	NA	NA	NA	0	0	0	0	0	0
							ENSMUSG00000055809.7+ENSMUSG00000035458.15:001	ENSMUSG00000055809.7+ENSMUSG00000035458.15	Dnaaf3+Tnni3	1	0	NA	NA	NA	NA	NA	NA	NA	0	0	0	0	0	0
							ENSMUSG00000055809.7+ENSMUSG00000035458.15:002	ENSMUSG00000055809.7+ENSMUSG00000035458.15	Dnaaf3+Tnni3	2	0	NA	NA	NA	NA	NA	NA	NA	0	0	0	0	0	0
							ENSMUSG00000055809.7+ENSMUSG00000035458.15:003	ENSMUSG00000055809.7+ENSMUSG00000035458.15	Dnaaf3+Tnni3	3	0	NA	NA	NA	NA	NA	NA	NA	0	0	0	0	0	0
							ENSMUSG00000055809.7+ENSMUSG00000035458.15:004	ENSMUSG00000055809.7+ENSMUSG00000035458.15	Dnaaf3+Tnni3	4	0	NA	NA	NA	NA	NA	NA	NA	0	0	0	0	0	0
							ENSMUSG00000055809.7+ENSMUSG00000035458.15:005	ENSMUSG00000055809.7+ENSMUSG00000035458.15	Dnaaf3+Tnni3	5	0	NA	NA	NA	NA	NA	NA	NA	0	0	0	0	0	0
							ENSMUSG00000055809.7+ENSMUSG00000035458.15:006	ENSMUSG00000055809.7+ENSMUSG00000035458.15	Dnaaf3+Tnni3	6	0	NA	NA	NA	NA	NA	NA	NA	0	0	0	0	0	0
							ENSMUSG00000055809.7+ENSMUSG00000035458.15:007	ENSMUSG00000055809.7+ENSMUSG00000035458.15	Dnaaf3+Tnni3	7	0	NA	NA	NA	NA	NA	NA	NA	0	0	0	0	0	0
							ENSMUSG00000055809.7+ENSMUSG00000035458.15:008	ENSMUSG00000055809.7+ENSMUSG00000035458.15	Dnaaf3+Tnni3	8	0	NA	NA	NA	NA	NA	NA	NA	0	0	0	0	0	0
							ENSMUSG00000055809.7+ENSMUSG00000035458.15:009	ENSMUSG00000055809.7+ENSMUSG00000035458.15	Dnaaf3+Tnni3	9	0	NA	NA	NA	NA	NA	NA	NA	0	0	0	0	0	0
							ENSMUSG00000055809.7+ENSMUSG00000035458.15:010	ENSMUSG00000055809.7+ENSMUSG00000035458.15	Dnaaf3+Tnni3	10	0	NA	NA	NA	NA	NA	NA	NA	0	0	0	0	0	0
							ENSMUSG00000055809.7+ENSMUSG00000035458.15:011	ENSMUSG00000055809.7+ENSMUSG00000035458.15	Dnaaf3+Tnni3	11	0	NA	NA	NA	NA	NA	NA	NA	0	0	0	0	0	0
							ENSMUSG00000055809.7+ENSMUSG00000035458.15:012	ENSMUSG00000055809.7+ENSMUSG00000035458.15	Dnaaf3+Tnni3	12	0	NA	NA	NA	NA	NA	NA	NA	0	0	0	0	0	0
							ENSMUSG00000055809.7+ENSMUSG00000035458.15:013	ENSMUSG00000055809.7+ENSMUSG00000035458.15	Dnaaf3+Tnni3	13	0	NA	NA	NA	NA	NA	NA	NA	0	0	0	0	0	0
							ENSMUSG00000055809.7+ENSMUSG00000035458.15:014	ENSMUSG00000055809.7+ENSMUSG00000035458.15	Dnaaf3+Tnni3	14	0	NA	NA	NA	NA	NA	NA	NA	0	0	0	0	0	0
							ENSMUSG00000055809.7+ENSMUSG00000035458.15:015	ENSMUSG00000055809.7+ENSMUSG00000035458.15	Dnaaf3+Tnni3	15	0	NA	NA	NA	NA	NA	NA	NA	0	0	0	0	0	0
							ENSMUSG00000055809.7+ENSMUSG00000035458.15:016	ENSMUSG00000055809.7+ENSMUSG00000035458.15	Dnaaf3+Tnni3	16	0	NA	NA	NA	NA	NA	NA	NA	0	0	0	0	0	0
							ENSMUSG00000055809.7+ENSMUSG00000035458.15:017	ENSMUSG00000055809.7+ENSMUSG00000035458.15	Dnaaf3+Tnni3	17	0	NA	NA	NA	NA	NA	NA	NA	0	0	0	0	0	0
							ENSMUSG00000055809.7+ENSMUSG00000035458.15:018	ENSMUSG00000055809.7+ENSMUSG00000035458.15	Dnaaf3+Tnni3	18	0	NA	NA	NA	NA	NA	NA	NA	0	0	0	0	0	0
							ENSMUSG00000055809.7+ENSMUSG00000035458.15:019	ENSMUSG00000055809.7+ENSMUSG00000035458.15	Dnaaf3+Tnni3	19	0	NA	NA	NA	NA	NA	NA	NA	0	0	0	0	0	0
							ENSMUSG00000055809.7+ENSMUSG00000035458.15:020	ENSMUSG00000055809.7+ENSMUSG00000035458.15	Dnaaf3+Tnni3	20	0	NA	NA	NA	NA	NA	NA	NA	0	0	0	0	0	0
							ENSMUSG00000055809.7+ENSMUSG00000035458.15:021	ENSMUSG00000055809.7+ENSMUSG00000035458.15	Dnaaf3+Tnni3	21	0	NA	NA	NA	NA	NA	NA	NA	0	0	0	0	0	0
							ENSMUSG00000055809.7+ENSMUSG00000035458.15:022	ENSMUSG00000055809.7+ENSMUSG00000035458.15	Dnaaf3+Tnni3	22	0	NA	NA	NA	NA	NA	NA	NA	0	0	0	0	0	0
							ENSMUSG00000055809.7+ENSMUSG00000035458.15:023	ENSMUSG00000055809.7+ENSMUSG00000035458.15	Dnaaf3+Tnni3	23	0	NA	NA	NA	NA	NA	NA	NA	0	0	0	0	0	0
							ENSMUSG00000055809.7+ENSMUSG00000035458.15:024	ENSMUSG00000055809.7+ENSMUSG00000035458.15	Dnaaf3+Tnni3	24	0	NA	NA	NA	NA	NA	NA	NA	0	0	0	0	0	0
							ENSMUSG00000055809.7+ENSMUSG00000035458.15:025	ENSMUSG00000055809.7+ENSMUSG00000035458.15	Dnaaf3+Tnni3	25	0.551928	NA	NA	NA	NA	NA	NA	NA	0	0	0	1	1	1
							ENSMUSG00000055809.7+ENSMUSG00000035458.15:026	ENSMUSG00000055809.7+ENSMUSG00000035458.15	Dnaaf3+Tnni3	26	0	NA	NA	NA	NA	NA	NA	NA	0	0	0	0	0	0
							ENSMUSG00000055809.7+ENSMUSG00000035458.15:027	ENSMUSG00000055809.7+ENSMUSG00000035458.15	Dnaaf3+Tnni3	27	0	NA	NA	NA	NA	NA	NA	NA	0	0	0	0	0	0
							ENSMUSG00000055809.7+ENSMUSG00000035458.15:028	ENSMUSG00000055809.7+ENSMUSG00000035458.15	Dnaaf3+Tnni3	28	0	NA	NA	NA	NA	NA	NA	NA	0	0	0	0	0	0
							ENSMUSG00000055809.7+ENSMUSG00000035458.15:029	ENSMUSG00000055809.7+ENSMUSG00000035458.15	Dnaaf3+Tnni3	29	0	NA	NA	NA	NA	NA	NA	NA	0	0	0	0	0	0
							ENSMUSG00000055809.7+ENSMUSG00000035458.15:030	ENSMUSG00000055809.7+ENSMUSG00000035458.15	Dnaaf3+Tnni3	30	0	NA	NA	NA	NA	NA	NA	NA	0	0	0	0	0	0
							ENSMUSG00000055809.7+ENSMUSG00000035458.15:031	ENSMUSG00000055809.7+ENSMUSG00000035458.15	Dnaaf3+Tnni3	31	0	NA	NA	NA	NA	NA	NA	NA	0	0	0	0	0	0
							ENSMUSG00000055809.7+ENSMUSG00000035458.15:032	ENSMUSG00000055809.7+ENSMUSG00000035458.15	Dnaaf3+Tnni3	32	0	NA	NA	NA	NA	NA	NA	NA	0	0	0	0	0	0
							ENSMUSG00000055809.7+ENSMUSG00000035458.15:033	ENSMUSG00000055809.7+ENSMUSG00000035458.15	Dnaaf3+Tnni3	33	0	NA	NA	NA	NA	NA	NA	NA	0	0	0	0	0	0
							ENSMUSG00000055809.7+ENSMUSG00000035458.15:034	ENSMUSG00000055809.7+ENSMUSG00000035458.15	Dnaaf3+Tnni3	34	0	NA	NA	NA	NA	NA	NA	NA	0	0	0	0	0	0
							ENSMUSG00000055809.7+ENSMUSG00000035458.15:035	ENSMUSG00000055809.7+ENSMUSG00000035458.15	Dnaaf3+Tnni3	35	0	NA	NA	NA	NA	NA	NA	NA	0	0	0	0	0	0
							ENSMUSG00000055809.7+ENSMUSG00000035458.15:036	ENSMUSG00000055809.7+ENSMUSG00000035458.15	Dnaaf3+Tnni3	36	0	NA	NA	NA	NA	NA	NA	NA	0	0	0	0	0	0
							ENSMUSG00000055809.7+ENSMUSG00000035458.15:037	ENSMUSG00000055809.7+ENSMUSG00000035458.15	Dnaaf3+Tnni3	37	0	NA	NA	NA	NA	NA	NA	NA	0	0	0	0	0	0
							ENSMUSG00000025857.10:001	ENSMUSG00000025857.10	Dnaaf5	1	0	NA	NA	NA	NA	NA	NA	NA	0	0	0	0	0	0
							ENSMUSG00000025857.10:002	ENSMUSG00000025857.10	Dnaaf5	2	0	NA	NA	NA	NA	NA	NA	NA	0	0	0	0	0	0
							ENSMUSG00000025857.10:003	ENSMUSG00000025857.10	Dnaaf5	3	0	NA	NA	NA	NA	NA	NA	NA	0	0	0	0	0	0
							ENSMUSG00000025857.10:004	ENSMUSG00000025857.10	Dnaaf5	4	0	NA	NA	NA	NA	NA	NA	NA	0	0	0	0	0	0
							ENSMUSG00000025857.10:005	ENSMUSG00000025857.10	Dnaaf5	5	0	NA	NA	NA	NA	NA	NA	NA	0	0	0	0	0	0
							ENSMUSG00000025857.10:006	ENSMUSG00000025857.10	Dnaaf5	6	0	NA	NA	NA	NA	NA	NA	NA	0	0	0	0	0	0
							ENSMUSG00000025857.10:007	ENSMUSG00000025857.10	Dnaaf5	7	0	NA	NA	NA	NA	NA	NA	NA	0	0	0	0	0	0
							ENSMUSG00000025857.10:008	ENSMUSG00000025857.10	Dnaaf5	8	0	NA	NA	NA	NA	NA	NA	NA	0	0	0	0	0	0
							ENSMUSG00000025857.10:009	ENSMUSG00000025857.10	Dnaaf5	9	0	NA	NA	NA	NA	NA	NA	NA	0	0	0	0	0	0
							ENSMUSG00000025857.10:010	ENSMUSG00000025857.10	Dnaaf5	10	0	NA	NA	NA	NA	NA	NA	NA	0	0	0	0	0	0
							ENSMUSG00000025857.10:011	ENSMUSG00000025857.10	Dnaaf5	11	0	NA	NA	NA	NA	NA	NA	NA	0	0	0	0	0	0
							ENSMUSG00000025857.10:012	ENSMUSG00000025857.10	Dnaaf5	12	0	NA	NA	NA	NA	NA	NA	NA	0	0	0	0	0	0
							ENSMUSG00000025857.10:013	ENSMUSG00000025857.10	Dnaaf5	13	0	NA	NA	NA	NA	NA	NA	NA	0	0	0	0	0	0
							ENSMUSG00000025857.10:014	ENSMUSG00000025857.10	Dnaaf5	14	0	NA	NA	NA	NA	NA	NA	NA	0	0	0	0	0	0
							ENSMUSG00000025857.10:015	ENSMUSG00000025857.10	Dnaaf5	15	0	NA	NA	NA	NA	NA	NA	NA	0	0	0	0	0	0
							ENSMUSG00000025857.10:016	ENSMUSG00000025857.10	Dnaaf5	16	0	NA	NA	NA	NA	NA	NA	NA	0	0	0	0	0	0
							ENSMUSG00000025857.10:017	ENSMUSG00000025857.10	Dnaaf5	17	0	NA	NA	NA	NA	NA	NA	NA	0	0	0	0	0	0
							ENSMUSG00000025857.10:018	ENSMUSG00000025857.10	Dnaaf5	18	0	NA	NA	NA	NA	NA	NA	NA	0	0	0	0	0	0
							ENSMUSG00000025857.10:019	ENSMUSG00000025857.10	Dnaaf5	19	1.56936	NA	NA	NA	NA	NA	NA	NA	10	2	1	0	0	0
							ENSMUSG00000019027.8:001	ENSMUSG00000019027.8	Dnah1	1	0.243866	10.747	0.180451	0.670986	NA	0.000130263	0.169626	10.6374	0	0	0	0	2	0
							ENSMUSG00000019027.8:002	ENSMUSG00000019027.8	Dnah1	2	0.755973	12	0.0660209	0.797221	NA	0.338858	0.144735	-1.57944	4	1	0	1	0	0
							ENSMUSG00000019027.8:003	ENSMUSG00000019027.8	Dnah1	3	0.105632	11.8991	0.0215258	0.883356	NA	0.0963652	0.000111776	-9.91459	0	1	0	0	0	0
							ENSMUSG00000019027.8:004	ENSMUSG00000019027.8	Dnah1	4	0	NA	NA	NA	NA	NA	NA	NA	0	0	0	0	0	0
							ENSMUSG00000019027.8:005	ENSMUSG00000019027.8	Dnah1	5	0	NA	NA	NA	NA	NA	NA	NA	0	0	0	0	0	0
							ENSMUSG00000019027.8:006	ENSMUSG00000019027.8	Dnah1	6	0	NA	NA	NA	NA	NA	NA	NA	0	0	0	0	0	0
							ENSMUSG00000019027.8:007	ENSMUSG00000019027.8	Dnah1	7	0	NA	NA	NA	NA	NA	NA	NA	0	0	0	0	0	0
							ENSMUSG00000019027.8:008	ENSMUSG00000019027.8	Dnah1	8	0	NA	NA	NA	NA	NA	NA	NA	0	0	0	0	0	0
							ENSMUSG00000019027.8:009	ENSMUSG00000019027.8	Dnah1	9	0	NA	NA	NA	NA	NA	NA	NA	0	0	0	0	0	0
							ENSMUSG00000019027.8:010	ENSMUSG00000019027.8	Dnah1	10	0	NA	NA	NA	NA	NA	NA	NA	0	0	0	0	0	0
							ENSMUSG00000019027.8:011	ENSMUSG00000019027.8	Dnah1	11	0	NA	NA	NA	NA	NA	NA	NA	0	0	0	0	0	0
							ENSMUSG00000019027.8:012	ENSMUSG00000019027.8	Dnah1	12	0	NA	NA	NA	NA	NA	NA	NA	0	0	0	0	0	0
							ENSMUSG00000019027.8:013	ENSMUSG00000019027.8	Dnah1	13	0	NA	NA	NA	NA	NA	NA	NA	0	0	0	0	0	0
							ENSMUSG00000019027.8:014	ENSMUSG00000019027.8	Dnah1	14	0	NA	NA	NA	NA	NA	NA	NA	0	0	0	0	0	0
							ENSMUSG00000019027.8:015	ENSMUSG00000019027.8	Dnah1	15	0	NA	NA	NA	NA	NA	NA	NA	0	0	0	0	0	0
							ENSMUSG00000019027.8:016	ENSMUSG00000019027.8	Dnah1	16	0	NA	NA	NA	NA	NA	NA	NA	0	0	0	0	0	0
							ENSMUSG00000019027.8:017	ENSMUSG00000019027.8	Dnah1	17	0	NA	NA	NA	NA	NA	NA	NA	0	0	0	0	0	0
							ENSMUSG00000019027.8:018	ENSMUSG00000019027.8	Dnah1	18	0	NA	NA	NA	NA	NA	NA	NA	0	0	0	0	0	0
							ENSMUSG00000019027.8:019	ENSMUSG00000019027.8	Dnah1	19	0	NA	NA	NA	NA	NA	NA	NA	0	0	0	0	0	0
							ENSMUSG00000019027.8:020	ENSMUSG00000019027.8	Dnah1	20	0	NA	NA	NA	NA	NA	NA	NA	0	0	0	0	0	0
							ENSMUSG00000019027.8:021	ENSMUSG00000019027.8	Dnah1	21	0	NA	NA	NA	NA	NA	NA	NA	0	0	0	0	0	0
							ENSMUSG00000019027.8:022	ENSMUSG00000019027.8	Dnah1	22	0	NA	NA	NA	NA	NA	NA	NA	0	0	0	0	0	0
							ENSMUSG00000019027.8:023	ENSMUSG00000019027.8	Dnah1	23	0	NA	NA	NA	NA	NA	NA	NA	0	0	0	0	0	0
							ENSMUSG00000019027.8:024	ENSMUSG00000019027.8	Dnah1	24	0	NA	NA	NA	NA	NA	NA	NA	0	0	0	0	0	0
							ENSMUSG00000019027.8:025	ENSMUSG00000019027.8	Dnah1	25	0	NA	NA	NA	NA	NA	NA	NA	0	0	0	0	0	0
							ENSMUSG00000019027.8:026	ENSMUSG00000019027.8	Dnah1	26	0	NA	NA	NA	NA	NA	NA	NA	0	0	0	0	0	0
							ENSMUSG00000019027.8:027	ENSMUSG00000019027.8	Dnah1	27	0	NA	NA	NA	NA	NA	NA	NA	0	0	0	0	0	0
							ENSMUSG00000019027.8:028	ENSMUSG00000019027.8	Dnah1	28	0	NA	NA	NA	NA	NA	NA	NA	0	0	0	0	0	0
							ENSMUSG00000019027.8:029	ENSMUSG00000019027.8	Dnah1	29	0	NA	NA	NA	NA	NA	NA	NA	0	0	0	0	0	0
							ENSMUSG00000019027.8:030	ENSMUSG00000019027.8	Dnah1	30	0	NA	NA	NA	NA	NA	NA	NA	0	0	0	0	0	0
							ENSMUSG00000019027.8:031	ENSMUSG00000019027.8	Dnah1	31	0	NA	NA	NA	NA	NA	NA	NA	0	0	0	0	0	0
							ENSMUSG00000019027.8:032	ENSMUSG00000019027.8	Dnah1	32	0	NA	NA	NA	NA	NA	NA	NA	0	0	0	0	0	0
							ENSMUSG00000019027.8:033	ENSMUSG00000019027.8	Dnah1	33	0	NA	NA	NA	NA	NA	NA	NA	0	0	0	0	0	0
							ENSMUSG00000019027.8:034	ENSMUSG00000019027.8	Dnah1	34	0	NA	NA	NA	NA	NA	NA	NA	0	0	0	0	0	0
							ENSMUSG00000019027.8:035	ENSMUSG00000019027.8	Dnah1	35	0	NA	NA	NA	NA	NA	NA	NA	0	0	0	0	0	0
							ENSMUSG00000019027.8:036	ENSMUSG00000019027.8	Dnah1	36	0	NA	NA	NA	NA	NA	NA	NA	0	0	0	0	0	0
							ENSMUSG00000019027.8:037	ENSMUSG00000019027.8	Dnah1	37	0	NA	NA	NA	NA	NA	NA	NA	0	0	0	0	0	0
							ENSMUSG00000019027.8:038	ENSMUSG00000019027.8	Dnah1	38	0	NA	NA	NA	NA	NA	NA	NA	0	0	0	0	0	0
							ENSMUSG00000019027.8:039	ENSMUSG00000019027.8	Dnah1	39	0	NA	NA	NA	NA	NA	NA	NA	0	0	0	0	0	0
							ENSMUSG00000019027.8:040	ENSMUSG00000019027.8	Dnah1	40	0	NA	NA	NA	NA	NA	NA	NA	0	0	0	0	0	0
							ENSMUSG00000019027.8:041	ENSMUSG00000019027.8	Dnah1	41	0	NA	NA	NA	NA	NA	NA	NA	0	0	0	0	0	0
							ENSMUSG00000019027.8:042	ENSMUSG00000019027.8	Dnah1	42	0	NA	NA	NA	NA	NA	NA	NA	0	0	0	0	0	0
							ENSMUSG00000019027.8:043	ENSMUSG00000019027.8	Dnah1	43	0	NA	NA	NA	NA	NA	NA	NA	0	0	0	0	0	0
							ENSMUSG00000019027.8:044	ENSMUSG00000019027.8	Dnah1	44	0	NA	NA	NA	NA	NA	NA	NA	0	0	0	0	0	0
							ENSMUSG00000019027.8:045	ENSMUSG00000019027.8	Dnah1	45	0	NA	NA	NA	NA	NA	NA	NA	0	0	0	0	0	0
							ENSMUSG00000019027.8:046	ENSMUSG00000019027.8	Dnah1	46	0	NA	NA	NA	NA	NA	NA	NA	0	0	0	0	0	0
							ENSMUSG00000019027.8:047	ENSMUSG00000019027.8	Dnah1	47	0	NA	NA	NA	NA	NA	NA	NA	0	0	0	0	0	0
							ENSMUSG00000019027.8:048	ENSMUSG00000019027.8	Dnah1	48	0	NA	NA	NA	NA	NA	NA	NA	0	0	0	0	0	0
							ENSMUSG00000019027.8:049	ENSMUSG00000019027.8	Dnah1	49	0	NA	NA	NA	NA	NA	NA	NA	0	0	0	0	0	0
							ENSMUSG00000019027.8:050	ENSMUSG00000019027.8	Dnah1	50	0	NA	NA	NA	NA	NA	NA	NA	0	0	0	0	0	0
							ENSMUSG00000019027.8:051	ENSMUSG00000019027.8	Dnah1	51	0	NA	NA	NA	NA	NA	NA	NA	0	0	0	0	0	0
							ENSMUSG00000019027.8:052	ENSMUSG00000019027.8	Dnah1	52	0	NA	NA	NA	NA	NA	NA	NA	0	0	0	0	0	0
							ENSMUSG00000019027.8:053	ENSMUSG00000019027.8	Dnah1	53	0	NA	NA	NA	NA	NA	NA	NA	0	0	0	0	0	0
							ENSMUSG00000019027.8:054	ENSMUSG00000019027.8	Dnah1	54	0	NA	NA	NA	NA	NA	NA	NA	0	0	0	0	0	0
							ENSMUSG00000019027.8:055	ENSMUSG00000019027.8	Dnah1	55	0	NA	NA	NA	NA	NA	NA	NA	0	0	0	0	0	0
							ENSMUSG00000019027.8:056	ENSMUSG00000019027.8	Dnah1	56	0	NA	NA	NA	NA	NA	NA	NA	0	0	0	0	0	0
							ENSMUSG00000019027.8:057	ENSMUSG00000019027.8	Dnah1	57	0	NA	NA	NA	NA	NA	NA	NA	0	0	0	0	0	0
							ENSMUSG00000019027.8:058	ENSMUSG00000019027.8	Dnah1	58	0	NA	NA	NA	NA	NA	NA	NA	0	0	0	0	0	0
							ENSMUSG00000019027.8:059	ENSMUSG00000019027.8	Dnah1	59	0	NA	NA	NA	NA	NA	NA	NA	0	0	0	0	0	0
							ENSMUSG00000019027.8:060	ENSMUSG00000019027.8	Dnah1	60	0	NA	NA	NA	NA	NA	NA	NA	0	0	0	0	0	0
							ENSMUSG00000019027.8:061	ENSMUSG00000019027.8	Dnah1	61	0	NA	NA	NA	NA	NA	NA	NA	0	0	0	0	0	0
							ENSMUSG00000019027.8:062	ENSMUSG00000019027.8	Dnah1	62	0	NA	NA	NA	NA	NA	NA	NA	0	0	0	0	0	0
							ENSMUSG00000019027.8:063	ENSMUSG00000019027.8	Dnah1	63	0	NA	NA	NA	NA	NA	NA	NA	0	0	0	0	0	0
							ENSMUSG00000019027.8:064	ENSMUSG00000019027.8	Dnah1	64	0	NA	NA	NA	NA	NA	NA	NA	0	0	0	0	0	0
							ENSMUSG00000019027.8:065	ENSMUSG00000019027.8	Dnah1	65	0	NA	NA	NA	NA	NA	NA	NA	0	0	0	0	0	0
							ENSMUSG00000019027.8:066	ENSMUSG00000019027.8	Dnah1	66	0	NA	NA	NA	NA	NA	NA	NA	0	0	0	0	0	0
							ENSMUSG00000019027.8:067	ENSMUSG00000019027.8	Dnah1	67	0	NA	NA	NA	NA	NA	NA	NA	0	0	0	0	0	0
							ENSMUSG00000019027.8:068	ENSMUSG00000019027.8	Dnah1	68	0	NA	NA	NA	NA	NA	NA	NA	0	0	0	0	0	0
							ENSMUSG00000019027.8:069	ENSMUSG00000019027.8	Dnah1	69	0	NA	NA	NA	NA	NA	NA	NA	0	0	0	0	0	0
							ENSMUSG00000019027.8:070	ENSMUSG00000019027.8	Dnah1	70	0	NA	NA	NA	NA	NA	NA	NA	0	0	0	0	0	0
							ENSMUSG00000019027.8:071	ENSMUSG00000019027.8	Dnah1	71	0	NA	NA	NA	NA	NA	NA	NA	0	0	0	0	0	0
							ENSMUSG00000019027.8:072	ENSMUSG00000019027.8	Dnah1	72	0.121933	10.3274	0.098656	0.753448	NA	0.000130247	0.0964516	9.69536	0	0	0	0	1	0
							ENSMUSG00000019027.8:073	ENSMUSG00000019027.8	Dnah1	73	0	NA	NA	NA	NA	NA	NA	NA	0	0	0	0	0	0
							ENSMUSG00000019027.8:074	ENSMUSG00000019027.8	Dnah1	74	0	NA	NA	NA	NA	NA	NA	NA	0	0	0	0	0	0
							ENSMUSG00000019027.8:075	ENSMUSG00000019027.8	Dnah1	75	0	NA	NA	NA	NA	NA	NA	NA	0	0	0	0	0	0
							ENSMUSG00000019027.8:076	ENSMUSG00000019027.8	Dnah1	76	0	NA	NA	NA	NA	NA	NA	NA	0	0	0	0	0	0
							ENSMUSG00000019027.8:077	ENSMUSG00000019027.8	Dnah1	77	0	NA	NA	NA	NA	NA	NA	NA	0	0	0	0	0	0
							ENSMUSG00000019027.8:078	ENSMUSG00000019027.8	Dnah1	78	0	NA	NA	NA	NA	NA	NA	NA	0	0	0	0	0	0
							ENSMUSG00000019027.8:079	ENSMUSG00000019027.8	Dnah1	79	0	NA	NA	NA	NA	NA	NA	NA	0	0	0	0	0	0
							ENSMUSG00000019027.8:080	ENSMUSG00000019027.8	Dnah1	80	0	NA	NA	NA	NA	NA	NA	NA	0	0	0	0	0	0
							ENSMUSG00000038011.15:001	ENSMUSG00000038011.15	Dnah10	1	0	NA	NA	NA	NA	NA	NA	NA	0	0	0	0	0	0
							ENSMUSG00000038011.15:002	ENSMUSG00000038011.15	Dnah10	2	0	NA	NA	NA	NA	NA	NA	NA	0	0	0	0	0	0
							ENSMUSG00000038011.15:003	ENSMUSG00000038011.15	Dnah10	3	0	NA	NA	NA	NA	NA	NA	NA	0	0	0	0	0	0
							ENSMUSG00000038011.15:004	ENSMUSG00000038011.15	Dnah10	4	0	NA	NA	NA	NA	NA	NA	NA	0	0	0	0	0	0
							ENSMUSG00000038011.15:005	ENSMUSG00000038011.15	Dnah10	5	0	NA	NA	NA	NA	NA	NA	NA	0	0	0	0	0	0
							ENSMUSG00000038011.15:006	ENSMUSG00000038011.15	Dnah10	6	0	NA	NA	NA	NA	NA	NA	NA	0	0	0	0	0	0
							ENSMUSG00000038011.15:007	ENSMUSG00000038011.15	Dnah10	7	0	NA	NA	NA	NA	NA	NA	NA	0	0	0	0	0	0
							ENSMUSG00000038011.15:008	ENSMUSG00000038011.15	Dnah10	8	0	NA	NA	NA	NA	NA	NA	NA	0	0	0	0	0	0
							ENSMUSG00000038011.15:009	ENSMUSG00000038011.15	Dnah10	9	0	NA	NA	NA	NA	NA	NA	NA	0	0	0	0	0	0
							ENSMUSG00000038011.15:010	ENSMUSG00000038011.15	Dnah10	10	0	NA	NA	NA	NA	NA	NA	NA	0	0	0	0	0	0
							ENSMUSG00000038011.15:011	ENSMUSG00000038011.15	Dnah10	11	0	NA	NA	NA	NA	NA	NA	NA	0	0	0	0	0	0
							ENSMUSG00000038011.15:012	ENSMUSG00000038011.15	Dnah10	12	0	NA	NA	NA	NA	NA	NA	NA	0	0	0	0	0	0
							ENSMUSG00000038011.15:013	ENSMUSG00000038011.15	Dnah10	13	0	NA	NA	NA	NA	NA	NA	NA	0	0	0	0	0	0
							ENSMUSG00000038011.15:014	ENSMUSG00000038011.15	Dnah10	14	0	NA	NA	NA	NA	NA	NA	NA	0	0	0	0	0	0
							ENSMUSG00000038011.15:015	ENSMUSG00000038011.15	Dnah10	15	0	NA	NA	NA	NA	NA	NA	NA	0	0	0	0	0	0
							ENSMUSG00000038011.15:016	ENSMUSG00000038011.15	Dnah10	16	0	NA	NA	NA	NA	NA	NA	NA	0	0	0	0	0	0
							ENSMUSG00000038011.15:017	ENSMUSG00000038011.15	Dnah10	17	0	NA	NA	NA	NA	NA	NA	NA	0	0	0	0	0	0
							ENSMUSG00000038011.15:018	ENSMUSG00000038011.15	Dnah10	18	0	NA	NA	NA	NA	NA	NA	NA	0	0	0	0	0	0
							ENSMUSG00000038011.15:019	ENSMUSG00000038011.15	Dnah10	19	0	NA	NA	NA	NA	NA	NA	NA	0	0	0	0	0	0
							ENSMUSG00000038011.15:020	ENSMUSG00000038011.15	Dnah10	20	0	NA	NA	NA	NA	NA	NA	NA	0	0	0	0	0	0
							ENSMUSG00000038011.15:021	ENSMUSG00000038011.15	Dnah10	21	0	NA	NA	NA	NA	NA	NA	NA	0	0	0	0	0	0
							ENSMUSG00000038011.15:022	ENSMUSG00000038011.15	Dnah10	22	0	NA	NA	NA	NA	NA	NA	NA	0	0	0	0	0	0
							ENSMUSG00000038011.15:023	ENSMUSG00000038011.15	Dnah10	23	0	NA	NA	NA	NA	NA	NA	NA	0	0	0	0	0	0
							ENSMUSG00000038011.15:024	ENSMUSG00000038011.15	Dnah10	24	0	NA	NA	NA	NA	NA	NA	NA	0	0	0	0	0	0
							ENSMUSG00000038011.15:025	ENSMUSG00000038011.15	Dnah10	25	0	NA	NA	NA	NA	NA	NA	NA	0	0	0	0	0	0
							ENSMUSG00000038011.15:026	ENSMUSG00000038011.15	Dnah10	26	0	NA	NA	NA	NA	NA	NA	NA	0	0	0	0	0	0
							ENSMUSG00000038011.15:027	ENSMUSG00000038011.15	Dnah10	27	0	NA	NA	NA	NA	NA	NA	NA	0	0	0	0	0	0
							ENSMUSG00000038011.15:028	ENSMUSG00000038011.15	Dnah10	28	0	NA	NA	NA	NA	NA	NA	NA	0	0	0	0	0	0
							ENSMUSG00000038011.15:029	ENSMUSG00000038011.15	Dnah10	29	0	NA	NA	NA	NA	NA	NA	NA	0	0	0	0	0	0
							ENSMUSG00000038011.15:030	ENSMUSG00000038011.15	Dnah10	30	0	NA	NA	NA	NA	NA	NA	NA	0	0	0	0	0	0
							ENSMUSG00000038011.15:031	ENSMUSG00000038011.15	Dnah10	31	0	NA	NA	NA	NA	NA	NA	NA	0	0	0	0	0	0
							ENSMUSG00000038011.15:032	ENSMUSG00000038011.15	Dnah10	32	0	NA	NA	NA	NA	NA	NA	NA	0	0	0	0	0	0
							ENSMUSG00000038011.15:033	ENSMUSG00000038011.15	Dnah10	33	0	NA	NA	NA	NA	NA	NA	NA	0	0	0	0	0	0
							ENSMUSG00000038011.15:034	ENSMUSG00000038011.15	Dnah10	34	0	NA	NA	NA	NA	NA	NA	NA	0	0	0	0	0	0
							ENSMUSG00000038011.15:035	ENSMUSG00000038011.15	Dnah10	35	0	NA	NA	NA	NA	NA	NA	NA	0	0	0	0	0	0
							ENSMUSG00000038011.15:036	ENSMUSG00000038011.15	Dnah10	36	0	NA	NA	NA	NA	NA	NA	NA	0	0	0	0	0	0
							ENSMUSG00000038011.15:037	ENSMUSG00000038011.15	Dnah10	37	0	NA	NA	NA	NA	NA	NA	NA	0	0	0	0	0	0
							ENSMUSG00000038011.15:038	ENSMUSG00000038011.15	Dnah10	38	0	NA	NA	NA	NA	NA	NA	NA	0	0	0	0	0	0
							ENSMUSG00000038011.15:039	ENSMUSG00000038011.15	Dnah10	39	0	NA	NA	NA	NA	NA	NA	NA	0	0	0	0	0	0
							ENSMUSG00000038011.15:040	ENSMUSG00000038011.15	Dnah10	40	0	NA	NA	NA	NA	NA	NA	NA	0	0	0	0	0	0
							ENSMUSG00000038011.15:041	ENSMUSG00000038011.15	Dnah10	41	0	NA	NA	NA	NA	NA	NA	NA	0	0	0	0	0	0
							ENSMUSG00000038011.15:042	ENSMUSG00000038011.15	Dnah10	42	0	NA	NA	NA	NA	NA	NA	NA	0	0	0	0	0	0
							ENSMUSG00000038011.15:043	ENSMUSG00000038011.15	Dnah10	43	0	NA	NA	NA	NA	NA	NA	NA	0	0	0	0	0	0
							ENSMUSG00000038011.15:044	ENSMUSG00000038011.15	Dnah10	44	0	NA	NA	NA	NA	NA	NA	NA	0	0	0	0	0	0
							ENSMUSG00000038011.15:045	ENSMUSG00000038011.15	Dnah10	45	0	NA	NA	NA	NA	NA	NA	NA	0	0	0	0	0	0
							ENSMUSG00000038011.15:046	ENSMUSG00000038011.15	Dnah10	46	0	NA	NA	NA	NA	NA	NA	NA	0	0	0	0	0	0
							ENSMUSG00000038011.15:047	ENSMUSG00000038011.15	Dnah10	47	0	NA	NA	NA	NA	NA	NA	NA	0	0	0	0	0	0
							ENSMUSG00000038011.15:048	ENSMUSG00000038011.15	Dnah10	48	0	NA	NA	NA	NA	NA	NA	NA	0	0	0	0	0	0
							ENSMUSG00000038011.15:049	ENSMUSG00000038011.15	Dnah10	49	0	NA	NA	NA	NA	NA	NA	NA	0	0	0	0	0	0
							ENSMUSG00000038011.15:050	ENSMUSG00000038011.15	Dnah10	50	0	NA	NA	NA	NA	NA	NA	NA	0	0	0	0	0	0
							ENSMUSG00000038011.15:051	ENSMUSG00000038011.15	Dnah10	51	0	NA	NA	NA	NA	NA	NA	NA	0	0	0	0	0	0
							ENSMUSG00000038011.15:052	ENSMUSG00000038011.15	Dnah10	52	0	NA	NA	NA	NA	NA	NA	NA	0	0	0	0	0	0
							ENSMUSG00000038011.15:053	ENSMUSG00000038011.15	Dnah10	53	0	NA	NA	NA	NA	NA	NA	NA	0	0	0	0	0	0
							ENSMUSG00000038011.15:054	ENSMUSG00000038011.15	Dnah10	54	0	NA	NA	NA	NA	NA	NA	NA	0	0	0	0	0	0
							ENSMUSG00000038011.15:055	ENSMUSG00000038011.15	Dnah10	55	0	NA	NA	NA	NA	NA	NA	NA	0	0	0	0	0	0
							ENSMUSG00000038011.15:056	ENSMUSG00000038011.15	Dnah10	56	0	NA	NA	NA	NA	NA	NA	NA	0	0	0	0	0	0
							ENSMUSG00000038011.15:057	ENSMUSG00000038011.15	Dnah10	57	0	NA	NA	NA	NA	NA	NA	NA	0	0	0	0	0	0
							ENSMUSG00000038011.15:058	ENSMUSG00000038011.15	Dnah10	58	0	NA	NA	NA	NA	NA	NA	NA	0	0	0	0	0	0
							ENSMUSG00000038011.15:059	ENSMUSG00000038011.15	Dnah10	59	0	NA	NA	NA	NA	NA	NA	NA	0	0	0	0	0	0
							ENSMUSG00000038011.15:060	ENSMUSG00000038011.15	Dnah10	60	0	NA	NA	NA	NA	NA	NA	NA	0	0	0	0	0	0
							ENSMUSG00000038011.15:061	ENSMUSG00000038011.15	Dnah10	61	0	NA	NA	NA	NA	NA	NA	NA	0	0	0	0	0	0
							ENSMUSG00000038011.15:062	ENSMUSG00000038011.15	Dnah10	62	0	NA	NA	NA	NA	NA	NA	NA	0	0	0	0	0	0
							ENSMUSG00000038011.15:063	ENSMUSG00000038011.15	Dnah10	63	0	NA	NA	NA	NA	NA	NA	NA	0	0	0	0	0	0
							ENSMUSG00000038011.15:064	ENSMUSG00000038011.15	Dnah10	64	0	NA	NA	NA	NA	NA	NA	NA	0	0	0	0	0	0
							ENSMUSG00000038011.15:065	ENSMUSG00000038011.15	Dnah10	65	0	NA	NA	NA	NA	NA	NA	NA	0	0	0	0	0	0
							ENSMUSG00000038011.15:066	ENSMUSG00000038011.15	Dnah10	66	0	NA	NA	NA	NA	NA	NA	NA	0	0	0	0	0	0
							ENSMUSG00000038011.15:067	ENSMUSG00000038011.15	Dnah10	67	0	NA	NA	NA	NA	NA	NA	NA	0	0	0	0	0	0
							ENSMUSG00000038011.15:068	ENSMUSG00000038011.15	Dnah10	68	0	NA	NA	NA	NA	NA	NA	NA	0	0	0	0	0	0
							ENSMUSG00000038011.15:069	ENSMUSG00000038011.15	Dnah10	69	0	NA	NA	NA	NA	NA	NA	NA	0	0	0	0	0	0
							ENSMUSG00000038011.15:070	ENSMUSG00000038011.15	Dnah10	70	0	NA	NA	NA	NA	NA	NA	NA	0	0	0	0	0	0
							ENSMUSG00000038011.15:071	ENSMUSG00000038011.15	Dnah10	71	0	NA	NA	NA	NA	NA	NA	NA	0	0	0	0	0	0
							ENSMUSG00000038011.15:072	ENSMUSG00000038011.15	Dnah10	72	0	NA	NA	NA	NA	NA	NA	NA	0	0	0	0	0	0
							ENSMUSG00000038011.15:073	ENSMUSG00000038011.15	Dnah10	73	0	NA	NA	NA	NA	NA	NA	NA	0	0	0	0	0	0
							ENSMUSG00000038011.15:074	ENSMUSG00000038011.15	Dnah10	74	0	NA	NA	NA	NA	NA	NA	NA	0	0	0	0	0	0
							ENSMUSG00000038011.15:075	ENSMUSG00000038011.15	Dnah10	75	0	NA	NA	NA	NA	NA	NA	NA	0	0	0	0	0	0
							ENSMUSG00000038011.15:076	ENSMUSG00000038011.15	Dnah10	76	0	NA	NA	NA	NA	NA	NA	NA	0	0	0	0	0	0
							ENSMUSG00000038011.15:077	ENSMUSG00000038011.15	Dnah10	77	0	NA	NA	NA	NA	NA	NA	NA	0	0	0	0	0	0
							ENSMUSG00000038011.15:078	ENSMUSG00000038011.15	Dnah10	78	0	NA	NA	NA	NA	NA	NA	NA	0	0	0	0	0	0
							ENSMUSG00000038011.15:079	ENSMUSG00000038011.15	Dnah10	79	0	NA	NA	NA	NA	NA	NA	NA	0	0	0	0	0	0
							ENSMUSG00000038011.15:080	ENSMUSG00000038011.15	Dnah10	80	0	NA	NA	NA	NA	NA	NA	NA	0	0	0	0	0	0
							ENSMUSG00000038011.15:081	ENSMUSG00000038011.15	Dnah10	81	0	NA	NA	NA	NA	NA	NA	NA	0	0	0	0	0	0
							ENSMUSG00000038011.15:082	ENSMUSG00000038011.15	Dnah10	82	0	NA	NA	NA	NA	NA	NA	NA	0	0	0	0	0	0
							ENSMUSG00000038011.15:083	ENSMUSG00000038011.15	Dnah10	83	0	NA	NA	NA	NA	NA	NA	NA	0	0	0	0	0	0
							ENSMUSG00000038011.15:084	ENSMUSG00000038011.15	Dnah10	84	0	NA	NA	NA	NA	NA	NA	NA	0	0	0	0	0	0
							ENSMUSG00000038011.15:085	ENSMUSG00000038011.15	Dnah10	85	0	NA	NA	NA	NA	NA	NA	NA	0	0	0	0	0	0
							ENSMUSG00000038011.15:086	ENSMUSG00000038011.15	Dnah10	86	0	NA	NA	NA	NA	NA	NA	NA	0	0	0	0	0	0
							ENSMUSG00000038011.15:087	ENSMUSG00000038011.15	Dnah10	87	0	NA	NA	NA	NA	NA	NA	NA	0	0	0	0	0	0
							ENSMUSG00000038011.15:088	ENSMUSG00000038011.15	Dnah10	88	0	NA	NA	NA	NA	NA	NA	NA	0	0	0	0	0	0
							ENSMUSG00000038011.15:089	ENSMUSG00000038011.15	Dnah10	89	0	NA	NA	NA	NA	NA	NA	NA	0	0	0	0	0	0
							ENSMUSG00000038011.15:090	ENSMUSG00000038011.15	Dnah10	90	0	NA	NA	NA	NA	NA	NA	NA	0	0	0	0	0	0
							ENSMUSG00000038011.15:091	ENSMUSG00000038011.15	Dnah10	91	0	NA	NA	NA	NA	NA	NA	NA	0	0	0	0	0	0
							ENSMUSG00000018581.15:001	ENSMUSG00000018581.15	Dnah11	1	0	NA	NA	NA	NA	NA	NA	NA	0	0	0	0	0	0
							ENSMUSG00000018581.15:002	ENSMUSG00000018581.15	Dnah11	2	0	NA	NA	NA	NA	NA	NA	NA	0	0	0	0	0	0
							ENSMUSG00000018581.15:003	ENSMUSG00000018581.15	Dnah11	3	0	NA	NA	NA	NA	NA	NA	NA	0	0	0	0	0	0
							ENSMUSG00000018581.15:004	ENSMUSG00000018581.15	Dnah11	4	0	NA	NA	NA	NA	NA	NA	NA	0	0	0	0	0	0
							ENSMUSG00000018581.15:005	ENSMUSG00000018581.15	Dnah11	5	0	NA	NA	NA	NA	NA	NA	NA	0	0	0	0	0	0
							ENSMUSG00000018581.15:006	ENSMUSG00000018581.15	Dnah11	6	0	NA	NA	NA	NA	NA	NA	NA	0	0	0	0	0	0
							ENSMUSG00000018581.15:007	ENSMUSG00000018581.15	Dnah11	7	0	NA	NA	NA	NA	NA	NA	NA	0	0	0	0	0	0
							ENSMUSG00000018581.15:008	ENSMUSG00000018581.15	Dnah11	8	0	NA	NA	NA	NA	NA	NA	NA	0	0	0	0	0	0
							ENSMUSG00000018581.15:009	ENSMUSG00000018581.15	Dnah11	9	0	NA	NA	NA	NA	NA	NA	NA	0	0	0	0	0	0
							ENSMUSG00000018581.15:010	ENSMUSG00000018581.15	Dnah11	10	0	NA	NA	NA	NA	NA	NA	NA	0	0	0	0	0	0
							ENSMUSG00000018581.15:011	ENSMUSG00000018581.15	Dnah11	11	0	NA	NA	NA	NA	NA	NA	NA	0	0	0	0	0	0
							ENSMUSG00000018581.15:012	ENSMUSG00000018581.15	Dnah11	12	0	NA	NA	NA	NA	NA	NA	NA	0	0	0	0	0	0
							ENSMUSG00000018581.15:013	ENSMUSG00000018581.15	Dnah11	13	0	NA	NA	NA	NA	NA	NA	NA	0	0	0	0	0	0
							ENSMUSG00000018581.15:014	ENSMUSG00000018581.15	Dnah11	14	0	NA	NA	NA	NA	NA	NA	NA	0	0	0	0	0	0
							ENSMUSG00000018581.15:015	ENSMUSG00000018581.15	Dnah11	15	0	NA	NA	NA	NA	NA	NA	NA	0	0	0	0	0	0
							ENSMUSG00000018581.15:016	ENSMUSG00000018581.15	Dnah11	16	0	NA	NA	NA	NA	NA	NA	NA	0	0	0	0	0	0
							ENSMUSG00000018581.15:017	ENSMUSG00000018581.15	Dnah11	17	0	NA	NA	NA	NA	NA	NA	NA	0	0	0	0	0	0
							ENSMUSG00000018581.15:018	ENSMUSG00000018581.15	Dnah11	18	0	NA	NA	NA	NA	NA	NA	NA	0	0	0	0	0	0
							ENSMUSG00000018581.15:019	ENSMUSG00000018581.15	Dnah11	19	0	NA	NA	NA	NA	NA	NA	NA	0	0	0	0	0	0
							ENSMUSG00000018581.15:020	ENSMUSG00000018581.15	Dnah11	20	0	NA	NA	NA	NA	NA	NA	NA	0	0	0	0	0	0
							ENSMUSG00000018581.15:021	ENSMUSG00000018581.15	Dnah11	21	0	NA	NA	NA	NA	NA	NA	NA	0	0	0	0	0	0
							ENSMUSG00000018581.15:022	ENSMUSG00000018581.15	Dnah11	22	0	NA	NA	NA	NA	NA	NA	NA	0	0	0	0	0	0
							ENSMUSG00000018581.15:023	ENSMUSG00000018581.15	Dnah11	23	0	NA	NA	NA	NA	NA	NA	NA	0	0	0	0	0	0
							ENSMUSG00000018581.15:024	ENSMUSG00000018581.15	Dnah11	24	0	NA	NA	NA	NA	NA	NA	NA	0	0	0	0	0	0
							ENSMUSG00000018581.15:025	ENSMUSG00000018581.15	Dnah11	25	0	NA	NA	NA	NA	NA	NA	NA	0	0	0	0	0	0
							ENSMUSG00000018581.15:026	ENSMUSG00000018581.15	Dnah11	26	0	NA	NA	NA	NA	NA	NA	NA	0	0	0	0	0	0
							ENSMUSG00000018581.15:027	ENSMUSG00000018581.15	Dnah11	27	0	NA	NA	NA	NA	NA	NA	NA	0	0	0	0	0	0
							ENSMUSG00000018581.15:028	ENSMUSG00000018581.15	Dnah11	28	0	NA	NA	NA	NA	NA	NA	NA	0	0	0	0	0	0
							ENSMUSG00000018581.15:029	ENSMUSG00000018581.15	Dnah11	29	0	NA	NA	NA	NA	NA	NA	NA	0	0	0	0	0	0
							ENSMUSG00000018581.15:030	ENSMUSG00000018581.15	Dnah11	30	0	NA	NA	NA	NA	NA	NA	NA	0	0	0	0	0	0
							ENSMUSG00000018581.15:031	ENSMUSG00000018581.15	Dnah11	31	0	NA	NA	NA	NA	NA	NA	NA	0	0	0	0	0	0
							ENSMUSG00000018581.15:032	ENSMUSG00000018581.15	Dnah11	32	0	NA	NA	NA	NA	NA	NA	NA	0	0	0	0	0	0
							ENSMUSG00000018581.15:033	ENSMUSG00000018581.15	Dnah11	33	0	NA	NA	NA	NA	NA	NA	NA	0	0	0	0	0	0
							ENSMUSG00000018581.15:034	ENSMUSG00000018581.15	Dnah11	34	0	NA	NA	NA	NA	NA	NA	NA	0	0	0	0	0	0
							ENSMUSG00000018581.15:035	ENSMUSG00000018581.15	Dnah11	35	0	NA	NA	NA	NA	NA	NA	NA	0	0	0	0	0	0
							ENSMUSG00000018581.15:036	ENSMUSG00000018581.15	Dnah11	36	0	NA	NA	NA	NA	NA	NA	NA	0	0	0	0	0	0
							ENSMUSG00000018581.15:037	ENSMUSG00000018581.15	Dnah11	37	0	NA	NA	NA	NA	NA	NA	NA	0	0	0	0	0	0
							ENSMUSG00000018581.15:038	ENSMUSG00000018581.15	Dnah11	38	0	NA	NA	NA	NA	NA	NA	NA	0	0	0	0	0	0
							ENSMUSG00000018581.15:039	ENSMUSG00000018581.15	Dnah11	39	0	NA	NA	NA	NA	NA	NA	NA	0	0	0	0	0	0
							ENSMUSG00000018581.15:040	ENSMUSG00000018581.15	Dnah11	40	0	NA	NA	NA	NA	NA	NA	NA	0	0	0	0	0	0
							ENSMUSG00000018581.15:041	ENSMUSG00000018581.15	Dnah11	41	0	NA	NA	NA	NA	NA	NA	NA	0	0	0	0	0	0
							ENSMUSG00000018581.15:042	ENSMUSG00000018581.15	Dnah11	42	0	NA	NA	NA	NA	NA	NA	NA	0	0	0	0	0	0
							ENSMUSG00000018581.15:043	ENSMUSG00000018581.15	Dnah11	43	0	NA	NA	NA	NA	NA	NA	NA	0	0	0	0	0	0
							ENSMUSG00000018581.15:044	ENSMUSG00000018581.15	Dnah11	44	0	NA	NA	NA	NA	NA	NA	NA	0	0	0	0	0	0
							ENSMUSG00000018581.15:045	ENSMUSG00000018581.15	Dnah11	45	0	NA	NA	NA	NA	NA	NA	NA	0	0	0	0	0	0
							ENSMUSG00000018581.15:046	ENSMUSG00000018581.15	Dnah11	46	0	NA	NA	NA	NA	NA	NA	NA	0	0	0	0	0	0
							ENSMUSG00000018581.15:047	ENSMUSG00000018581.15	Dnah11	47	0	NA	NA	NA	NA	NA	NA	NA	0	0	0	0	0	0
							ENSMUSG00000018581.15:048	ENSMUSG00000018581.15	Dnah11	48	0	NA	NA	NA	NA	NA	NA	NA	0	0	0	0	0	0
							ENSMUSG00000018581.15:049	ENSMUSG00000018581.15	Dnah11	49	0	NA	NA	NA	NA	NA	NA	NA	0	0	0	0	0	0
							ENSMUSG00000018581.15:050	ENSMUSG00000018581.15	Dnah11	50	0	NA	NA	NA	NA	NA	NA	NA	0	0	0	0	0	0
							ENSMUSG00000018581.15:051	ENSMUSG00000018581.15	Dnah11	51	0	NA	NA	NA	NA	NA	NA	NA	0	0	0	0	0	0
							ENSMUSG00000018581.15:052	ENSMUSG00000018581.15	Dnah11	52	0	NA	NA	NA	NA	NA	NA	NA	0	0	0	0	0	0
							ENSMUSG00000018581.15:053	ENSMUSG00000018581.15	Dnah11	53	0	NA	NA	NA	NA	NA	NA	NA	0	0	0	0	0	0
							ENSMUSG00000018581.15:054	ENSMUSG00000018581.15	Dnah11	54	0	NA	NA	NA	NA	NA	NA	NA	0	0	0	0	0	0
							ENSMUSG00000018581.15:055	ENSMUSG00000018581.15	Dnah11	55	0	NA	NA	NA	NA	NA	NA	NA	0	0	0	0	0	0
							ENSMUSG00000018581.15:056	ENSMUSG00000018581.15	Dnah11	56	0	NA	NA	NA	NA	NA	NA	NA	0	0	0	0	0	0
							ENSMUSG00000018581.15:057	ENSMUSG00000018581.15	Dnah11	57	0	NA	NA	NA	NA	NA	NA	NA	0	0	0	0	0	0
							ENSMUSG00000018581.15:058	ENSMUSG00000018581.15	Dnah11	58	0	NA	NA	NA	NA	NA	NA	NA	0	0	0	0	0	0
							ENSMUSG00000018581.15:059	ENSMUSG00000018581.15	Dnah11	59	0	NA	NA	NA	NA	NA	NA	NA	0	0	0	0	0	0
							ENSMUSG00000018581.15:060	ENSMUSG00000018581.15	Dnah11	60	0	NA	NA	NA	NA	NA	NA	NA	0	0	0	0	0	0
							ENSMUSG00000018581.15:061	ENSMUSG00000018581.15	Dnah11	61	0	NA	NA	NA	NA	NA	NA	NA	0	0	0	0	0	0
							ENSMUSG00000018581.15:062	ENSMUSG00000018581.15	Dnah11	62	0	NA	NA	NA	NA	NA	NA	NA	0	0	0	0	0	0
							ENSMUSG00000018581.15:063	ENSMUSG00000018581.15	Dnah11	63	0	NA	NA	NA	NA	NA	NA	NA	0	0	0	0	0	0
							ENSMUSG00000018581.15:064	ENSMUSG00000018581.15	Dnah11	64	0	NA	NA	NA	NA	NA	NA	NA	0	0	0	0	0	0
							ENSMUSG00000018581.15:065	ENSMUSG00000018581.15	Dnah11	65	0	NA	NA	NA	NA	NA	NA	NA	0	0	0	0	0	0
							ENSMUSG00000018581.15:066	ENSMUSG00000018581.15	Dnah11	66	0	NA	NA	NA	NA	NA	NA	NA	0	0	0	0	0	0
							ENSMUSG00000018581.15:067	ENSMUSG00000018581.15	Dnah11	67	0	NA	NA	NA	NA	NA	NA	NA	0	0	0	0	0	0
							ENSMUSG00000018581.15:068	ENSMUSG00000018581.15	Dnah11	68	0	NA	NA	NA	NA	NA	NA	NA	0	0	0	0	0	0
							ENSMUSG00000018581.15:069	ENSMUSG00000018581.15	Dnah11	69	0	NA	NA	NA	NA	NA	NA	NA	0	0	0	0	0	0
							ENSMUSG00000018581.15:070	ENSMUSG00000018581.15	Dnah11	70	0	NA	NA	NA	NA	NA	NA	NA	0	0	0	0	0	0
							ENSMUSG00000018581.15:071	ENSMUSG00000018581.15	Dnah11	71	0	NA	NA	NA	NA	NA	NA	NA	0	0	0	0	0	0
							ENSMUSG00000018581.15:072	ENSMUSG00000018581.15	Dnah11	72	0	NA	NA	NA	NA	NA	NA	NA	0	0	0	0	0	0
							ENSMUSG00000018581.15:073	ENSMUSG00000018581.15	Dnah11	73	0	NA	NA	NA	NA	NA	NA	NA	0	0	0	0	0	0
							ENSMUSG00000018581.15:074	ENSMUSG00000018581.15	Dnah11	74	0	NA	NA	NA	NA	NA	NA	NA	0	0	0	0	0	0
							ENSMUSG00000018581.15:075	ENSMUSG00000018581.15	Dnah11	75	0	NA	NA	NA	NA	NA	NA	NA	0	0	0	0	0	0
							ENSMUSG00000018581.15:076	ENSMUSG00000018581.15	Dnah11	76	0	NA	NA	NA	NA	NA	NA	NA	0	0	0	0	0	0
							ENSMUSG00000018581.15:077	ENSMUSG00000018581.15	Dnah11	77	0	NA	NA	NA	NA	NA	NA	NA	0	0	0	0	0	0
							ENSMUSG00000018581.15:078	ENSMUSG00000018581.15	Dnah11	78	0	NA	NA	NA	NA	NA	NA	NA	0	0	0	0	0	0
							ENSMUSG00000018581.15:079	ENSMUSG00000018581.15	Dnah11	79	0	NA	NA	NA	NA	NA	NA	NA	0	0	0	0	0	0
							ENSMUSG00000018581.15:080	ENSMUSG00000018581.15	Dnah11	80	0	NA	NA	NA	NA	NA	NA	NA	0	0	0	0	0	0
							ENSMUSG00000018581.15:081	ENSMUSG00000018581.15	Dnah11	81	0	NA	NA	NA	NA	NA	NA	NA	0	0	0	0	0	0
							ENSMUSG00000018581.15:082	ENSMUSG00000018581.15	Dnah11	82	0	NA	NA	NA	NA	NA	NA	NA	0	0	0	0	0	0
							ENSMUSG00000018581.15:083	ENSMUSG00000018581.15	Dnah11	83	0	NA	NA	NA	NA	NA	NA	NA	0	0	0	0	0	0
							ENSMUSG00000018581.15:084	ENSMUSG00000018581.15	Dnah11	84	0	NA	NA	NA	NA	NA	NA	NA	0	0	0	0	0	0
							ENSMUSG00000018581.15:085	ENSMUSG00000018581.15	Dnah11	85	0	NA	NA	NA	NA	NA	NA	NA	0	0	0	0	0	0
							ENSMUSG00000018581.15:086	ENSMUSG00000018581.15	Dnah11	86	0	NA	NA	NA	NA	NA	NA	NA	0	0	0	0	0	0
							ENSMUSG00000018581.15:087	ENSMUSG00000018581.15	Dnah11	87	0	NA	NA	NA	NA	NA	NA	NA	0	0	0	0	0	0
							ENSMUSG00000018581.15:088	ENSMUSG00000018581.15	Dnah11	88	0	NA	NA	NA	NA	NA	NA	NA	0	0	0	0	0	0
							ENSMUSG00000018581.15:089	ENSMUSG00000018581.15	Dnah11	89	0	NA	NA	NA	NA	NA	NA	NA	0	0	0	0	0	0
							ENSMUSG00000018581.15:090	ENSMUSG00000018581.15	Dnah11	90	0	NA	NA	NA	NA	NA	NA	NA	0	0	0	0	0	0
							ENSMUSG00000021879.13:001	ENSMUSG00000021879.13	Dnah12	1	0	NA	NA	NA	NA	NA	NA	NA	0	0	0	0	0	0
							ENSMUSG00000021879.13:002	ENSMUSG00000021879.13	Dnah12	2	0	NA	NA	NA	NA	NA	NA	NA	0	0	0	0	0	0
							ENSMUSG00000021879.13:003	ENSMUSG00000021879.13	Dnah12	3	0	NA	NA	NA	NA	NA	NA	NA	0	0	0	0	0	0
							ENSMUSG00000021879.13:004	ENSMUSG00000021879.13	Dnah12	4	0	NA	NA	NA	NA	NA	NA	NA	0	0	0	0	0	0
							ENSMUSG00000021879.13:005	ENSMUSG00000021879.13	Dnah12	5	0	NA	NA	NA	NA	NA	NA	NA	0	0	0	0	0	0
							ENSMUSG00000021879.13:006	ENSMUSG00000021879.13	Dnah12	6	0	NA	NA	NA	NA	NA	NA	NA	0	0	0	0	0	0
							ENSMUSG00000021879.13:007	ENSMUSG00000021879.13	Dnah12	7	0	NA	NA	NA	NA	NA	NA	NA	0	0	0	0	0	0
							ENSMUSG00000021879.13:008	ENSMUSG00000021879.13	Dnah12	8	0	NA	NA	NA	NA	NA	NA	NA	0	0	0	0	0	0
							ENSMUSG00000021879.13:009	ENSMUSG00000021879.13	Dnah12	9	0	NA	NA	NA	NA	NA	NA	NA	0	0	0	0	0	0
							ENSMUSG00000021879.13:010	ENSMUSG00000021879.13	Dnah12	10	0	NA	NA	NA	NA	NA	NA	NA	0	0	0	0	0	0
							ENSMUSG00000021879.13:011	ENSMUSG00000021879.13	Dnah12	11	0	NA	NA	NA	NA	NA	NA	NA	0	0	0	0	0	0
							ENSMUSG00000021879.13:012	ENSMUSG00000021879.13	Dnah12	12	0	NA	NA	NA	NA	NA	NA	NA	0	0	0	0	0	0
							ENSMUSG00000021879.13:013	ENSMUSG00000021879.13	Dnah12	13	0	NA	NA	NA	NA	NA	NA	NA	0	0	0	0	0	0
							ENSMUSG00000021879.13:014	ENSMUSG00000021879.13	Dnah12	14	0	NA	NA	NA	NA	NA	NA	NA	0	0	0	0	0	0
							ENSMUSG00000021879.13:015	ENSMUSG00000021879.13	Dnah12	15	0	NA	NA	NA	NA	NA	NA	NA	0	0	0	0	0	0
							ENSMUSG00000021879.13:016	ENSMUSG00000021879.13	Dnah12	16	0	NA	NA	NA	NA	NA	NA	NA	0	0	0	0	0	0
							ENSMUSG00000021879.13:017	ENSMUSG00000021879.13	Dnah12	17	0	NA	NA	NA	NA	NA	NA	NA	0	0	0	0	0	0
							ENSMUSG00000021879.13:018	ENSMUSG00000021879.13	Dnah12	18	0	NA	NA	NA	NA	NA	NA	NA	0	0	0	0	0	0
							ENSMUSG00000021879.13:019	ENSMUSG00000021879.13	Dnah12	19	0	NA	NA	NA	NA	NA	NA	NA	0	0	0	0	0	0
							ENSMUSG00000021879.13:020	ENSMUSG00000021879.13	Dnah12	20	0	NA	NA	NA	NA	NA	NA	NA	0	0	0	0	0	0
							ENSMUSG00000021879.13:021	ENSMUSG00000021879.13	Dnah12	21	0	NA	NA	NA	NA	NA	NA	NA	0	0	0	0	0	0
							ENSMUSG00000021879.13:022	ENSMUSG00000021879.13	Dnah12	22	0	NA	NA	NA	NA	NA	NA	NA	0	0	0	0	0	0
							ENSMUSG00000021879.13:023	ENSMUSG00000021879.13	Dnah12	23	0	NA	NA	NA	NA	NA	NA	NA	0	0	0	0	0	0
							ENSMUSG00000021879.13:024	ENSMUSG00000021879.13	Dnah12	24	0	NA	NA	NA	NA	NA	NA	NA	0	0	0	0	0	0
							ENSMUSG00000021879.13:025	ENSMUSG00000021879.13	Dnah12	25	0	NA	NA	NA	NA	NA	NA	NA	0	0	0	0	0	0
							ENSMUSG00000021879.13:026	ENSMUSG00000021879.13	Dnah12	26	0	NA	NA	NA	NA	NA	NA	NA	0	0	0	0	0	0
							ENSMUSG00000021879.13:027	ENSMUSG00000021879.13	Dnah12	27	0	NA	NA	NA	NA	NA	NA	NA	0	0	0	0	0	0
							ENSMUSG00000021879.13:028	ENSMUSG00000021879.13	Dnah12	28	0	NA	NA	NA	NA	NA	NA	NA	0	0	0	0	0	0
							ENSMUSG00000021879.13:029	ENSMUSG00000021879.13	Dnah12	29	0	NA	NA	NA	NA	NA	NA	NA	0	0	0	0	0	0
							ENSMUSG00000021879.13:030	ENSMUSG00000021879.13	Dnah12	30	0	NA	NA	NA	NA	NA	NA	NA	0	0	0	0	0	0
							ENSMUSG00000021879.13:031	ENSMUSG00000021879.13	Dnah12	31	0	NA	NA	NA	NA	NA	NA	NA	0	0	0	0	0	0
							ENSMUSG00000021879.13:032	ENSMUSG00000021879.13	Dnah12	32	0	NA	NA	NA	NA	NA	NA	NA	0	0	0	0	0	0
							ENSMUSG00000021879.13:033	ENSMUSG00000021879.13	Dnah12	33	0	NA	NA	NA	NA	NA	NA	NA	0	0	0	0	0	0
							ENSMUSG00000021879.13:034	ENSMUSG00000021879.13	Dnah12	34	0	NA	NA	NA	NA	NA	NA	NA	0	0	0	0	0	0
							ENSMUSG00000021879.13:035	ENSMUSG00000021879.13	Dnah12	35	0	NA	NA	NA	NA	NA	NA	NA	0	0	0	0	0	0
							ENSMUSG00000021879.13:036	ENSMUSG00000021879.13	Dnah12	36	0	NA	NA	NA	NA	NA	NA	NA	0	0	0	0	0	0
							ENSMUSG00000021879.13:037	ENSMUSG00000021879.13	Dnah12	37	0	NA	NA	NA	NA	NA	NA	NA	0	0	0	0	0	0
							ENSMUSG00000021879.13:038	ENSMUSG00000021879.13	Dnah12	38	0	NA	NA	NA	NA	NA	NA	NA	0	0	0	0	0	0
							ENSMUSG00000021879.13:039	ENSMUSG00000021879.13	Dnah12	39	0	NA	NA	NA	NA	NA	NA	NA	0	0	0	0	0	0
							ENSMUSG00000021879.13:040	ENSMUSG00000021879.13	Dnah12	40	0	NA	NA	NA	NA	NA	NA	NA	0	0	0	0	0	0
							ENSMUSG00000021879.13:041	ENSMUSG00000021879.13	Dnah12	41	0	NA	NA	NA	NA	NA	NA	NA	0	0	0	0	0	0
							ENSMUSG00000021879.13:042	ENSMUSG00000021879.13	Dnah12	42	0	NA	NA	NA	NA	NA	NA	NA	0	0	0	0	0	0
							ENSMUSG00000021879.13:043	ENSMUSG00000021879.13	Dnah12	43	0	NA	NA	NA	NA	NA	NA	NA	0	0	0	0	0	0
							ENSMUSG00000021879.13:044	ENSMUSG00000021879.13	Dnah12	44	0	NA	NA	NA	NA	NA	NA	NA	0	0	0	0	0	0
							ENSMUSG00000021879.13:045	ENSMUSG00000021879.13	Dnah12	45	0	NA	NA	NA	NA	NA	NA	NA	0	0	0	0	0	0
							ENSMUSG00000021879.13:046	ENSMUSG00000021879.13	Dnah12	46	0	NA	NA	NA	NA	NA	NA	NA	0	0	0	0	0	0
							ENSMUSG00000021879.13:047	ENSMUSG00000021879.13	Dnah12	47	0	NA	NA	NA	NA	NA	NA	NA	0	0	0	0	0	0
							ENSMUSG00000021879.13:048	ENSMUSG00000021879.13	Dnah12	48	0	NA	NA	NA	NA	NA	NA	NA	0	0	0	0	0	0
							ENSMUSG00000021879.13:049	ENSMUSG00000021879.13	Dnah12	49	0	NA	NA	NA	NA	NA	NA	NA	0	0	0	0	0	0
							ENSMUSG00000021879.13:050	ENSMUSG00000021879.13	Dnah12	50	0	NA	NA	NA	NA	NA	NA	NA	0	0	0	0	0	0
							ENSMUSG00000021879.13:051	ENSMUSG00000021879.13	Dnah12	51	0	NA	NA	NA	NA	NA	NA	NA	0	0	0	0	0	0
							ENSMUSG00000021879.13:052	ENSMUSG00000021879.13	Dnah12	52	0	NA	NA	NA	NA	NA	NA	NA	0	0	0	0	0	0
							ENSMUSG00000021879.13:053	ENSMUSG00000021879.13	Dnah12	53	0	NA	NA	NA	NA	NA	NA	NA	0	0	0	0	0	0
							ENSMUSG00000021879.13:054	ENSMUSG00000021879.13	Dnah12	54	0	NA	NA	NA	NA	NA	NA	NA	0	0	0	0	0	0
							ENSMUSG00000021879.13:055	ENSMUSG00000021879.13	Dnah12	55	0	NA	NA	NA	NA	NA	NA	NA	0	0	0	0	0	0
							ENSMUSG00000021879.13:056	ENSMUSG00000021879.13	Dnah12	56	0	NA	NA	NA	NA	NA	NA	NA	0	0	0	0	0	0
							ENSMUSG00000021879.13:057	ENSMUSG00000021879.13	Dnah12	57	0	NA	NA	NA	NA	NA	NA	NA	0	0	0	0	0	0
							ENSMUSG00000021879.13:058	ENSMUSG00000021879.13	Dnah12	58	0	NA	NA	NA	NA	NA	NA	NA	0	0	0	0	0	0
							ENSMUSG00000021879.13:059	ENSMUSG00000021879.13	Dnah12	59	0	NA	NA	NA	NA	NA	NA	NA	0	0	0	0	0	0
							ENSMUSG00000021879.13:060	ENSMUSG00000021879.13	Dnah12	60	0	NA	NA	NA	NA	NA	NA	NA	0	0	0	0	0	0
							ENSMUSG00000021879.13:061	ENSMUSG00000021879.13	Dnah12	61	0	NA	NA	NA	NA	NA	NA	NA	0	0	0	0	0	0
							ENSMUSG00000021879.13:062	ENSMUSG00000021879.13	Dnah12	62	0	NA	NA	NA	NA	NA	NA	NA	0	0	0	0	0	0
							ENSMUSG00000021879.13:063	ENSMUSG00000021879.13	Dnah12	63	0	NA	NA	NA	NA	NA	NA	NA	0	0	0	0	0	0
							ENSMUSG00000021879.13:064	ENSMUSG00000021879.13	Dnah12	64	0	NA	NA	NA	NA	NA	NA	NA	0	0	0	0	0	0
							ENSMUSG00000021879.13:065	ENSMUSG00000021879.13	Dnah12	65	0	NA	NA	NA	NA	NA	NA	NA	0	0	0	0	0	0
							ENSMUSG00000021879.13:066	ENSMUSG00000021879.13	Dnah12	66	0	NA	NA	NA	NA	NA	NA	NA	0	0	0	0	0	0
							ENSMUSG00000021879.13:067	ENSMUSG00000021879.13	Dnah12	67	0	NA	NA	NA	NA	NA	NA	NA	0	0	0	0	0	0
							ENSMUSG00000021879.13:068	ENSMUSG00000021879.13	Dnah12	68	0	NA	NA	NA	NA	NA	NA	NA	0	0	0	0	0	0
							ENSMUSG00000021879.13:069	ENSMUSG00000021879.13	Dnah12	69	0	NA	NA	NA	NA	NA	NA	NA	0	0	0	0	0	0
							ENSMUSG00000021879.13:070	ENSMUSG00000021879.13	Dnah12	70	0	NA	NA	NA	NA	NA	NA	NA	0	0	0	0	0	0
							ENSMUSG00000021879.13:071	ENSMUSG00000021879.13	Dnah12	71	0	NA	NA	NA	NA	NA	NA	NA	0	0	0	0	0	0
							ENSMUSG00000021879.13:072	ENSMUSG00000021879.13	Dnah12	72	0	NA	NA	NA	NA	NA	NA	NA	0	0	0	0	0	0
							ENSMUSG00000021879.13:073	ENSMUSG00000021879.13	Dnah12	73	0	NA	NA	NA	NA	NA	NA	NA	0	0	0	0	0	0
							ENSMUSG00000021879.13:074	ENSMUSG00000021879.13	Dnah12	74	0	NA	NA	NA	NA	NA	NA	NA	0	0	0	0	0	0
							ENSMUSG00000021879.13:075	ENSMUSG00000021879.13	Dnah12	75	0	NA	NA	NA	NA	NA	NA	NA	0	0	0	0	0	0
							ENSMUSG00000021879.13:076	ENSMUSG00000021879.13	Dnah12	76	0	NA	NA	NA	NA	NA	NA	NA	0	0	0	0	0	0
							ENSMUSG00000047369.17:001	ENSMUSG00000047369.17	Dnah14	1	0	NA	NA	NA	NA	NA	NA	NA	0	0	0	0	0	0
							ENSMUSG00000047369.17:002	ENSMUSG00000047369.17	Dnah14	2	0	NA	NA	NA	NA	NA	NA	NA	0	0	0	0	0	0
							ENSMUSG00000047369.17:003	ENSMUSG00000047369.17	Dnah14	3	0	NA	NA	NA	NA	NA	NA	NA	0	0	0	0	0	0
							ENSMUSG00000047369.17:004	ENSMUSG00000047369.17	Dnah14	4	0	NA	NA	NA	NA	NA	NA	NA	0	0	0	0	0	0
							ENSMUSG00000047369.17:005	ENSMUSG00000047369.17	Dnah14	5	0	NA	NA	NA	NA	NA	NA	NA	0	0	0	0	0	0
							ENSMUSG00000047369.17:006	ENSMUSG00000047369.17	Dnah14	6	0	NA	NA	NA	NA	NA	NA	NA	0	0	0	0	0	0
							ENSMUSG00000047369.17:007	ENSMUSG00000047369.17	Dnah14	7	0	NA	NA	NA	NA	NA	NA	NA	0	0	0	0	0	0
							ENSMUSG00000047369.17:008	ENSMUSG00000047369.17	Dnah14	8	0	NA	NA	NA	NA	NA	NA	NA	0	0	0	0	0	0
							ENSMUSG00000047369.17:009	ENSMUSG00000047369.17	Dnah14	9	0	NA	NA	NA	NA	NA	NA	NA	0	0	0	0	0	0
							ENSMUSG00000047369.17:010	ENSMUSG00000047369.17	Dnah14	10	0	NA	NA	NA	NA	NA	NA	NA	0	0	0	0	0	0
							ENSMUSG00000047369.17:011	ENSMUSG00000047369.17	Dnah14	11	0	NA	NA	NA	NA	NA	NA	NA	0	0	0	0	0	0
							ENSMUSG00000047369.17:012	ENSMUSG00000047369.17	Dnah14	12	0	NA	NA	NA	NA	NA	NA	NA	0	0	0	0	0	0
							ENSMUSG00000047369.17:013	ENSMUSG00000047369.17	Dnah14	13	0	NA	NA	NA	NA	NA	NA	NA	0	0	0	0	0	0
							ENSMUSG00000047369.17:014	ENSMUSG00000047369.17	Dnah14	14	0	NA	NA	NA	NA	NA	NA	NA	0	0	0	0	0	0
							ENSMUSG00000047369.17:015	ENSMUSG00000047369.17	Dnah14	15	0	NA	NA	NA	NA	NA	NA	NA	0	0	0	0	0	0
							ENSMUSG00000047369.17:016	ENSMUSG00000047369.17	Dnah14	16	0	NA	NA	NA	NA	NA	NA	NA	0	0	0	0	0	0
							ENSMUSG00000047369.17:017	ENSMUSG00000047369.17	Dnah14	17	0	NA	NA	NA	NA	NA	NA	NA	0	0	0	0	0	0
							ENSMUSG00000047369.17:018	ENSMUSG00000047369.17	Dnah14	18	0	NA	NA	NA	NA	NA	NA	NA	0	0	0	0	0	0
							ENSMUSG00000047369.17:019	ENSMUSG00000047369.17	Dnah14	19	0	NA	NA	NA	NA	NA	NA	NA	0	0	0	0	0	0
							ENSMUSG00000047369.17:020	ENSMUSG00000047369.17	Dnah14	20	0	NA	NA	NA	NA	NA	NA	NA	0	0	0	0	0	0
							ENSMUSG00000047369.17:021	ENSMUSG00000047369.17	Dnah14	21	0	NA	NA	NA	NA	NA	NA	NA	0	0	0	0	0	0
							ENSMUSG00000047369.17:022	ENSMUSG00000047369.17	Dnah14	22	0	NA	NA	NA	NA	NA	NA	NA	0	0	0	0	0	0
							ENSMUSG00000047369.17:023	ENSMUSG00000047369.17	Dnah14	23	0	NA	NA	NA	NA	NA	NA	NA	0	0	0	0	0	0
							ENSMUSG00000047369.17:024	ENSMUSG00000047369.17	Dnah14	24	0	NA	NA	NA	NA	NA	NA	NA	0	0	0	0	0	0
							ENSMUSG00000047369.17:025	ENSMUSG00000047369.17	Dnah14	25	0	NA	NA	NA	NA	NA	NA	NA	0	0	0	0	0	0
							ENSMUSG00000047369.17:026	ENSMUSG00000047369.17	Dnah14	26	0	NA	NA	NA	NA	NA	NA	NA	0	0	0	0	0	0
							ENSMUSG00000047369.17:027	ENSMUSG00000047369.17	Dnah14	27	0	NA	NA	NA	NA	NA	NA	NA	0	0	0	0	0	0
							ENSMUSG00000047369.17:028	ENSMUSG00000047369.17	Dnah14	28	0	NA	NA	NA	NA	NA	NA	NA	0	0	0	0	0	0
							ENSMUSG00000047369.17:029	ENSMUSG00000047369.17	Dnah14	29	0	NA	NA	NA	NA	NA	NA	NA	0	0	0	0	0	0
							ENSMUSG00000047369.17:030	ENSMUSG00000047369.17	Dnah14	30	0	NA	NA	NA	NA	NA	NA	NA	0	0	0	0	0	0
							ENSMUSG00000047369.17:031	ENSMUSG00000047369.17	Dnah14	31	0	NA	NA	NA	NA	NA	NA	NA	0	0	0	0	0	0
							ENSMUSG00000047369.17:032	ENSMUSG00000047369.17	Dnah14	32	0	NA	NA	NA	NA	NA	NA	NA	0	0	0	0	0	0
							ENSMUSG00000047369.17:033	ENSMUSG00000047369.17	Dnah14	33	0	NA	NA	NA	NA	NA	NA	NA	0	0	0	0	0	0
							ENSMUSG00000047369.17:034	ENSMUSG00000047369.17	Dnah14	34	0	NA	NA	NA	NA	NA	NA	NA	0	0	0	0	0	0
							ENSMUSG00000047369.17:035	ENSMUSG00000047369.17	Dnah14	35	0	NA	NA	NA	NA	NA	NA	NA	0	0	0	0	0	0
							ENSMUSG00000047369.17:036	ENSMUSG00000047369.17	Dnah14	36	0	NA	NA	NA	NA	NA	NA	NA	0	0	0	0	0	0
							ENSMUSG00000047369.17:037	ENSMUSG00000047369.17	Dnah14	37	0	NA	NA	NA	NA	NA	NA	NA	0	0	0	0	0	0
							ENSMUSG00000047369.17:038	ENSMUSG00000047369.17	Dnah14	38	0	NA	NA	NA	NA	NA	NA	NA	0	0	0	0	0	0
							ENSMUSG00000047369.17:039	ENSMUSG00000047369.17	Dnah14	39	0	NA	NA	NA	NA	NA	NA	NA	0	0	0	0	0	0
							ENSMUSG00000047369.17:040	ENSMUSG00000047369.17	Dnah14	40	0	NA	NA	NA	NA	NA	NA	NA	0	0	0	0	0	0
							ENSMUSG00000047369.17:041	ENSMUSG00000047369.17	Dnah14	41	0	NA	NA	NA	NA	NA	NA	NA	0	0	0	0	0	0
							ENSMUSG00000047369.17:042	ENSMUSG00000047369.17	Dnah14	42	0	NA	NA	NA	NA	NA	NA	NA	0	0	0	0	0	0
							ENSMUSG00000047369.17:043	ENSMUSG00000047369.17	Dnah14	43	0	NA	NA	NA	NA	NA	NA	NA	0	0	0	0	0	0
							ENSMUSG00000047369.17:044	ENSMUSG00000047369.17	Dnah14	44	0	NA	NA	NA	NA	NA	NA	NA	0	0	0	0	0	0
							ENSMUSG00000047369.17:045	ENSMUSG00000047369.17	Dnah14	45	0	NA	NA	NA	NA	NA	NA	NA	0	0	0	0	0	0
							ENSMUSG00000047369.17:046	ENSMUSG00000047369.17	Dnah14	46	0	NA	NA	NA	NA	NA	NA	NA	0	0	0	0	0	0
							ENSMUSG00000047369.17:047	ENSMUSG00000047369.17	Dnah14	47	0	NA	NA	NA	NA	NA	NA	NA	0	0	0	0	0	0
							ENSMUSG00000047369.17:048	ENSMUSG00000047369.17	Dnah14	48	0	NA	NA	NA	NA	NA	NA	NA	0	0	0	0	0	0
							ENSMUSG00000047369.17:049	ENSMUSG00000047369.17	Dnah14	49	0	NA	NA	NA	NA	NA	NA	NA	0	0	0	0	0	0
							ENSMUSG00000047369.17:050	ENSMUSG00000047369.17	Dnah14	50	0	NA	NA	NA	NA	NA	NA	NA	0	0	0	0	0	0
							ENSMUSG00000047369.17:051	ENSMUSG00000047369.17	Dnah14	51	0	NA	NA	NA	NA	NA	NA	NA	0	0	0	0	0	0
							ENSMUSG00000047369.17:052	ENSMUSG00000047369.17	Dnah14	52	0	NA	NA	NA	NA	NA	NA	NA	0	0	0	0	0	0
							ENSMUSG00000047369.17:053	ENSMUSG00000047369.17	Dnah14	53	0	NA	NA	NA	NA	NA	NA	NA	0	0	0	0	0	0
							ENSMUSG00000047369.17:054	ENSMUSG00000047369.17	Dnah14	54	0	NA	NA	NA	NA	NA	NA	NA	0	0	0	0	0	0
							ENSMUSG00000047369.17:055	ENSMUSG00000047369.17	Dnah14	55	0	NA	NA	NA	NA	NA	NA	NA	0	0	0	0	0	0
							ENSMUSG00000047369.17:056	ENSMUSG00000047369.17	Dnah14	56	0	NA	NA	NA	NA	NA	NA	NA	0	0	0	0	0	0
							ENSMUSG00000047369.17:057	ENSMUSG00000047369.17	Dnah14	57	0	NA	NA	NA	NA	NA	NA	NA	0	0	0	0	0	0
							ENSMUSG00000047369.17:058	ENSMUSG00000047369.17	Dnah14	58	0	NA	NA	NA	NA	NA	NA	NA	0	0	0	0	0	0
							ENSMUSG00000047369.17:059	ENSMUSG00000047369.17	Dnah14	59	0	NA	NA	NA	NA	NA	NA	NA	0	0	0	0	0	0
							ENSMUSG00000047369.17:060	ENSMUSG00000047369.17	Dnah14	60	0	NA	NA	NA	NA	NA	NA	NA	0	0	0	0	0	0
							ENSMUSG00000047369.17:061	ENSMUSG00000047369.17	Dnah14	61	0	NA	NA	NA	NA	NA	NA	NA	0	0	0	0	0	0
							ENSMUSG00000047369.17:062	ENSMUSG00000047369.17	Dnah14	62	0	NA	NA	NA	NA	NA	NA	NA	0	0	0	0	0	0
							ENSMUSG00000047369.17:063	ENSMUSG00000047369.17	Dnah14	63	0	NA	NA	NA	NA	NA	NA	NA	0	0	0	0	0	0
							ENSMUSG00000047369.17:064	ENSMUSG00000047369.17	Dnah14	64	0	NA	NA	NA	NA	NA	NA	NA	0	0	0	0	0	0
							ENSMUSG00000047369.17:065	ENSMUSG00000047369.17	Dnah14	65	0	NA	NA	NA	NA	NA	NA	NA	0	0	0	0	0	0
							ENSMUSG00000047369.17:066	ENSMUSG00000047369.17	Dnah14	66	0	NA	NA	NA	NA	NA	NA	NA	0	0	0	0	0	0
							ENSMUSG00000047369.17:067	ENSMUSG00000047369.17	Dnah14	67	0	NA	NA	NA	NA	NA	NA	NA	0	0	0	0	0	0
							ENSMUSG00000047369.17:068	ENSMUSG00000047369.17	Dnah14	68	0	NA	NA	NA	NA	NA	NA	NA	0	0	0	0	0	0
							ENSMUSG00000047369.17:069	ENSMUSG00000047369.17	Dnah14	69	0	NA	NA	NA	NA	NA	NA	NA	0	0	0	0	0	0
							ENSMUSG00000047369.17:070	ENSMUSG00000047369.17	Dnah14	70	0	NA	NA	NA	NA	NA	NA	NA	0	0	0	0	0	0
							ENSMUSG00000047369.17:071	ENSMUSG00000047369.17	Dnah14	71	0	NA	NA	NA	NA	NA	NA	NA	0	0	0	0	0	0
							ENSMUSG00000047369.17:072	ENSMUSG00000047369.17	Dnah14	72	0	NA	NA	NA	NA	NA	NA	NA	0	0	0	0	0	0
							ENSMUSG00000047369.17:073	ENSMUSG00000047369.17	Dnah14	73	0	NA	NA	NA	NA	NA	NA	NA	0	0	0	0	0	0
							ENSMUSG00000047369.17:074	ENSMUSG00000047369.17	Dnah14	74	0	NA	NA	NA	NA	NA	NA	NA	0	0	0	0	0	0
							ENSMUSG00000047369.17:075	ENSMUSG00000047369.17	Dnah14	75	0	NA	NA	NA	NA	NA	NA	NA	0	0	0	0	0	0
							ENSMUSG00000047369.17:076	ENSMUSG00000047369.17	Dnah14	76	0	NA	NA	NA	NA	NA	NA	NA	0	0	0	0	0	0
							ENSMUSG00000047369.17:077	ENSMUSG00000047369.17	Dnah14	77	0	NA	NA	NA	NA	NA	NA	NA	0	0	0	0	0	0
							ENSMUSG00000047369.17:078	ENSMUSG00000047369.17	Dnah14	78	0	NA	NA	NA	NA	NA	NA	NA	0	0	0	0	0	0
							ENSMUSG00000047369.17:079	ENSMUSG00000047369.17	Dnah14	79	0	NA	NA	NA	NA	NA	NA	NA	0	0	0	0	0	0
							ENSMUSG00000047369.17:080	ENSMUSG00000047369.17	Dnah14	80	0	NA	NA	NA	NA	NA	NA	NA	0	0	0	0	0	0
							ENSMUSG00000047369.17:081	ENSMUSG00000047369.17	Dnah14	81	0	NA	NA	NA	NA	NA	NA	NA	0	0	0	0	0	0
							ENSMUSG00000047369.17:082	ENSMUSG00000047369.17	Dnah14	82	0	NA	NA	NA	NA	NA	NA	NA	0	0	0	0	0	0
							ENSMUSG00000047369.17:083	ENSMUSG00000047369.17	Dnah14	83	0	NA	NA	NA	NA	NA	NA	NA	0	0	0	0	0	0
							ENSMUSG00000047369.17:084	ENSMUSG00000047369.17	Dnah14	84	0	NA	NA	NA	NA	NA	NA	NA	0	0	0	0	0	0
							ENSMUSG00000047369.17:085	ENSMUSG00000047369.17	Dnah14	85	0	NA	NA	NA	NA	NA	NA	NA	0	0	0	0	0	0
							ENSMUSG00000047369.17:086	ENSMUSG00000047369.17	Dnah14	86	0	NA	NA	NA	NA	NA	NA	NA	0	0	0	0	0	0
							ENSMUSG00000047369.17:087	ENSMUSG00000047369.17	Dnah14	87	0	NA	NA	NA	NA	NA	NA	NA	0	0	0	0	0	0
							ENSMUSG00000047369.17:088	ENSMUSG00000047369.17	Dnah14	88	0	NA	NA	NA	NA	NA	NA	NA	0	0	0	0	0	0
							ENSMUSG00000047369.17:089	ENSMUSG00000047369.17	Dnah14	89	0	NA	NA	NA	NA	NA	NA	NA	0	0	0	0	0	0
							ENSMUSG00000047369.17:090	ENSMUSG00000047369.17	Dnah14	90	0	NA	NA	NA	NA	NA	NA	NA	0	0	0	0	0	0
							ENSMUSG00000047369.17:091	ENSMUSG00000047369.17	Dnah14	91	0	NA	NA	NA	NA	NA	NA	NA	0	0	0	0	0	0
							ENSMUSG00000047369.17:092	ENSMUSG00000047369.17	Dnah14	92	0	NA	NA	NA	NA	NA	NA	NA	0	0	0	0	0	0
							ENSMUSG00000047369.17:093	ENSMUSG00000047369.17	Dnah14	93	0	NA	NA	NA	NA	NA	NA	NA	0	0	0	0	0	0
							ENSMUSG00000047369.17:094	ENSMUSG00000047369.17	Dnah14	94	0	NA	NA	NA	NA	NA	NA	NA	0	0	0	0	0	0
							ENSMUSG00000047369.17:095	ENSMUSG00000047369.17	Dnah14	95	0	NA	NA	NA	NA	NA	NA	NA	0	0	0	0	0	0
							ENSMUSG00000047369.17:096	ENSMUSG00000047369.17	Dnah14	96	0	NA	NA	NA	NA	NA	NA	NA	0	0	0	0	0	0
							ENSMUSG00000047369.17:097	ENSMUSG00000047369.17	Dnah14	97	0	NA	NA	NA	NA	NA	NA	NA	0	0	0	0	0	0
							ENSMUSG00000047369.17:098	ENSMUSG00000047369.17	Dnah14	98	0	NA	NA	NA	NA	NA	NA	NA	0	0	0	0	0	0
							ENSMUSG00000047369.17:099	ENSMUSG00000047369.17	Dnah14	99	0	NA	NA	NA	NA	NA	NA	NA	0	0	0	0	0	0
							ENSMUSG00000047369.17:100	ENSMUSG00000047369.17	Dnah14	100	0.214351	12	0.00452852	0.946347	NA	0.00412188	0.00412192	1.32174e-05	2	0	0	0	0	0
							ENSMUSG00000047369.17:101	ENSMUSG00000047369.17	Dnah14	101	0.214351	12	0.00452852	0.946347	NA	0.00412188	0.00412186	-6.60876e-06	2	0	0	0	0	0
							ENSMUSG00000047369.17:102	ENSMUSG00000047369.17	Dnah14	102	0.214351	12	0.00452852	0.946347	NA	0.00412188	0.00412186	-6.60876e-06	2	0	0	0	0	0
							ENSMUSG00000033987.16:001	ENSMUSG00000033987.16	Dnah17	1	0	NA	NA	NA	NA	NA	NA	NA	0	0	0	0	0	0
							ENSMUSG00000033987.16:002	ENSMUSG00000033987.16	Dnah17	2	0	NA	NA	NA	NA	NA	NA	NA	0	0	0	0	0	0
							ENSMUSG00000033987.16:003	ENSMUSG00000033987.16	Dnah17	3	0	NA	NA	NA	NA	NA	NA	NA	0	0	0	0	0	0
							ENSMUSG00000033987.16:004	ENSMUSG00000033987.16	Dnah17	4	0	NA	NA	NA	NA	NA	NA	NA	0	0	0	0	0	0
							ENSMUSG00000033987.16:005	ENSMUSG00000033987.16	Dnah17	5	0	NA	NA	NA	NA	NA	NA	NA	0	0	0	0	0	0
							ENSMUSG00000033987.16:006	ENSMUSG00000033987.16	Dnah17	6	0	NA	NA	NA	NA	NA	NA	NA	0	0	0	0	0	0
							ENSMUSG00000033987.16:007	ENSMUSG00000033987.16	Dnah17	7	0	NA	NA	NA	NA	NA	NA	NA	0	0	0	0	0	0
							ENSMUSG00000033987.16:008	ENSMUSG00000033987.16	Dnah17	8	0	NA	NA	NA	NA	NA	NA	NA	0	0	0	0	0	0
							ENSMUSG00000033987.16:009	ENSMUSG00000033987.16	Dnah17	9	0	NA	NA	NA	NA	NA	NA	NA	0	0	0	0	0	0
							ENSMUSG00000033987.16:010	ENSMUSG00000033987.16	Dnah17	10	0	NA	NA	NA	NA	NA	NA	NA	0	0	0	0	0	0
							ENSMUSG00000033987.16:011	ENSMUSG00000033987.16	Dnah17	11	0	NA	NA	NA	NA	NA	NA	NA	0	0	0	0	0	0
							ENSMUSG00000033987.16:012	ENSMUSG00000033987.16	Dnah17	12	0	NA	NA	NA	NA	NA	NA	NA	0	0	0	0	0	0
							ENSMUSG00000033987.16:013	ENSMUSG00000033987.16	Dnah17	13	0	NA	NA	NA	NA	NA	NA	NA	0	0	0	0	0	0
							ENSMUSG00000033987.16:014	ENSMUSG00000033987.16	Dnah17	14	0	NA	NA	NA	NA	NA	NA	NA	0	0	0	0	0	0
							ENSMUSG00000033987.16:015	ENSMUSG00000033987.16	Dnah17	15	0	NA	NA	NA	NA	NA	NA	NA	0	0	0	0	0	0
							ENSMUSG00000033987.16:016	ENSMUSG00000033987.16	Dnah17	16	0	NA	NA	NA	NA	NA	NA	NA	0	0	0	0	0	0
							ENSMUSG00000033987.16:017	ENSMUSG00000033987.16	Dnah17	17	0	NA	NA	NA	NA	NA	NA	NA	0	0	0	0	0	0
							ENSMUSG00000033987.16:018	ENSMUSG00000033987.16	Dnah17	18	0	NA	NA	NA	NA	NA	NA	NA	0	0	0	0	0	0
							ENSMUSG00000033987.16:019	ENSMUSG00000033987.16	Dnah17	19	0	NA	NA	NA	NA	NA	NA	NA	0	0	0	0	0	0
							ENSMUSG00000033987.16:020	ENSMUSG00000033987.16	Dnah17	20	0	NA	NA	NA	NA	NA	NA	NA	0	0	0	0	0	0
							ENSMUSG00000033987.16:021	ENSMUSG00000033987.16	Dnah17	21	0	NA	NA	NA	NA	NA	NA	NA	0	0	0	0	0	0
							ENSMUSG00000033987.16:022	ENSMUSG00000033987.16	Dnah17	22	0	NA	NA	NA	NA	NA	NA	NA	0	0	0	0	0	0
							ENSMUSG00000033987.16:023	ENSMUSG00000033987.16	Dnah17	23	0	NA	NA	NA	NA	NA	NA	NA	0	0	0	0	0	0
							ENSMUSG00000033987.16:024	ENSMUSG00000033987.16	Dnah17	24	0	NA	NA	NA	NA	NA	NA	NA	0	0	0	0	0	0
							ENSMUSG00000033987.16:025	ENSMUSG00000033987.16	Dnah17	25	0	NA	NA	NA	NA	NA	NA	NA	0	0	0	0	0	0
							ENSMUSG00000033987.16:026	ENSMUSG00000033987.16	Dnah17	26	0	NA	NA	NA	NA	NA	NA	NA	0	0	0	0	0	0
							ENSMUSG00000033987.16:027	ENSMUSG00000033987.16	Dnah17	27	0	NA	NA	NA	NA	NA	NA	NA	0	0	0	0	0	0
							ENSMUSG00000033987.16:028	ENSMUSG00000033987.16	Dnah17	28	0	NA	NA	NA	NA	NA	NA	NA	0	0	0	0	0	0
							ENSMUSG00000033987.16:029	ENSMUSG00000033987.16	Dnah17	29	0	NA	NA	NA	NA	NA	NA	NA	0	0	0	0	0	0
							ENSMUSG00000033987.16:030	ENSMUSG00000033987.16	Dnah17	30	0	NA	NA	NA	NA	NA	NA	NA	0	0	0	0	0	0
							ENSMUSG00000033987.16:031	ENSMUSG00000033987.16	Dnah17	31	0	NA	NA	NA	NA	NA	NA	NA	0	0	0	0	0	0
							ENSMUSG00000033987.16:032	ENSMUSG00000033987.16	Dnah17	32	0	NA	NA	NA	NA	NA	NA	NA	0	0	0	0	0	0
							ENSMUSG00000033987.16:033	ENSMUSG00000033987.16	Dnah17	33	0	NA	NA	NA	NA	NA	NA	NA	0	0	0	0	0	0
							ENSMUSG00000033987.16:034	ENSMUSG00000033987.16	Dnah17	34	0	NA	NA	NA	NA	NA	NA	NA	0	0	0	0	0	0
							ENSMUSG00000033987.16:035	ENSMUSG00000033987.16	Dnah17	35	0	NA	NA	NA	NA	NA	NA	NA	0	0	0	0	0	0
							ENSMUSG00000033987.16:036	ENSMUSG00000033987.16	Dnah17	36	0	NA	NA	NA	NA	NA	NA	NA	0	0	0	0	0	0
							ENSMUSG00000033987.16:037	ENSMUSG00000033987.16	Dnah17	37	0	NA	NA	NA	NA	NA	NA	NA	0	0	0	0	0	0
							ENSMUSG00000033987.16:038	ENSMUSG00000033987.16	Dnah17	38	0	NA	NA	NA	NA	NA	NA	NA	0	0	0	0	0	0
							ENSMUSG00000033987.16:039	ENSMUSG00000033987.16	Dnah17	39	0	NA	NA	NA	NA	NA	NA	NA	0	0	0	0	0	0
							ENSMUSG00000033987.16:040	ENSMUSG00000033987.16	Dnah17	40	0	NA	NA	NA	NA	NA	NA	NA	0	0	0	0	0	0
							ENSMUSG00000033987.16:041	ENSMUSG00000033987.16	Dnah17	41	0	NA	NA	NA	NA	NA	NA	NA	0	0	0	0	0	0
							ENSMUSG00000033987.16:042	ENSMUSG00000033987.16	Dnah17	42	0	NA	NA	NA	NA	NA	NA	NA	0	0	0	0	0	0
							ENSMUSG00000033987.16:043	ENSMUSG00000033987.16	Dnah17	43	0	NA	NA	NA	NA	NA	NA	NA	0	0	0	0	0	0
							ENSMUSG00000033987.16:044	ENSMUSG00000033987.16	Dnah17	44	0	NA	NA	NA	NA	NA	NA	NA	0	0	0	0	0	0
							ENSMUSG00000033987.16:045	ENSMUSG00000033987.16	Dnah17	45	0	NA	NA	NA	NA	NA	NA	NA	0	0	0	0	0	0
							ENSMUSG00000033987.16:046	ENSMUSG00000033987.16	Dnah17	46	0	NA	NA	NA	NA	NA	NA	NA	0	0	0	0	0	0
							ENSMUSG00000033987.16:047	ENSMUSG00000033987.16	Dnah17	47	0	NA	NA	NA	NA	NA	NA	NA	0	0	0	0	0	0
							ENSMUSG00000033987.16:048	ENSMUSG00000033987.16	Dnah17	48	0	NA	NA	NA	NA	NA	NA	NA	0	0	0	0	0	0
							ENSMUSG00000033987.16:049	ENSMUSG00000033987.16	Dnah17	49	0	NA	NA	NA	NA	NA	NA	NA	0	0	0	0	0	0
							ENSMUSG00000033987.16:050	ENSMUSG00000033987.16	Dnah17	50	0	NA	NA	NA	NA	NA	NA	NA	0	0	0	0	0	0
							ENSMUSG00000033987.16:051	ENSMUSG00000033987.16	Dnah17	51	0	NA	NA	NA	NA	NA	NA	NA	0	0	0	0	0	0
							ENSMUSG00000033987.16:052	ENSMUSG00000033987.16	Dnah17	52	0	NA	NA	NA	NA	NA	NA	NA	0	0	0	0	0	0
							ENSMUSG00000033987.16:053	ENSMUSG00000033987.16	Dnah17	53	0	NA	NA	NA	NA	NA	NA	NA	0	0	0	0	0	0
							ENSMUSG00000033987.16:054	ENSMUSG00000033987.16	Dnah17	54	0	NA	NA	NA	NA	NA	NA	NA	0	0	0	0	0	0
							ENSMUSG00000033987.16:055	ENSMUSG00000033987.16	Dnah17	55	0	NA	NA	NA	NA	NA	NA	NA	0	0	0	0	0	0
							ENSMUSG00000033987.16:056	ENSMUSG00000033987.16	Dnah17	56	0	NA	NA	NA	NA	NA	NA	NA	0	0	0	0	0	0
							ENSMUSG00000033987.16:057	ENSMUSG00000033987.16	Dnah17	57	0	NA	NA	NA	NA	NA	NA	NA	0	0	0	0	0	0
							ENSMUSG00000033987.16:058	ENSMUSG00000033987.16	Dnah17	58	0	NA	NA	NA	NA	NA	NA	NA	0	0	0	0	0	0
							ENSMUSG00000033987.16:059	ENSMUSG00000033987.16	Dnah17	59	0	NA	NA	NA	NA	NA	NA	NA	0	0	0	0	0	0
							ENSMUSG00000033987.16:060	ENSMUSG00000033987.16	Dnah17	60	0	NA	NA	NA	NA	NA	NA	NA	0	0	0	0	0	0
							ENSMUSG00000033987.16:061	ENSMUSG00000033987.16	Dnah17	61	0	NA	NA	NA	NA	NA	NA	NA	0	0	0	0	0	0
							ENSMUSG00000033987.16:062	ENSMUSG00000033987.16	Dnah17	62	0	NA	NA	NA	NA	NA	NA	NA	0	0	0	0	0	0
							ENSMUSG00000033987.16:063	ENSMUSG00000033987.16	Dnah17	63	0	NA	NA	NA	NA	NA	NA	NA	0	0	0	0	0	0
							ENSMUSG00000033987.16:064	ENSMUSG00000033987.16	Dnah17	64	0	NA	NA	NA	NA	NA	NA	NA	0	0	0	0	0	0
							ENSMUSG00000033987.16:065	ENSMUSG00000033987.16	Dnah17	65	0	NA	NA	NA	NA	NA	NA	NA	0	0	0	0	0	0
							ENSMUSG00000033987.16:066	ENSMUSG00000033987.16	Dnah17	66	0	NA	NA	NA	NA	NA	NA	NA	0	0	0	0	0	0
							ENSMUSG00000033987.16:067	ENSMUSG00000033987.16	Dnah17	67	0	NA	NA	NA	NA	NA	NA	NA	0	0	0	0	0	0
							ENSMUSG00000033987.16:068	ENSMUSG00000033987.16	Dnah17	68	0	NA	NA	NA	NA	NA	NA	NA	0	0	0	0	0	0
							ENSMUSG00000033987.16:069	ENSMUSG00000033987.16	Dnah17	69	0	NA	NA	NA	NA	NA	NA	NA	0	0	0	0	0	0
							ENSMUSG00000033987.16:070	ENSMUSG00000033987.16	Dnah17	70	0	NA	NA	NA	NA	NA	NA	NA	0	0	0	0	0	0
							ENSMUSG00000033987.16:071	ENSMUSG00000033987.16	Dnah17	71	0	NA	NA	NA	NA	NA	NA	NA	0	0	0	0	0	0
							ENSMUSG00000033987.16:072	ENSMUSG00000033987.16	Dnah17	72	0	NA	NA	NA	NA	NA	NA	NA	0	0	0	0	0	0
							ENSMUSG00000033987.16:073	ENSMUSG00000033987.16	Dnah17	73	0	NA	NA	NA	NA	NA	NA	NA	0	0	0	0	0	0
							ENSMUSG00000033987.16:074	ENSMUSG00000033987.16	Dnah17	74	0	NA	NA	NA	NA	NA	NA	NA	0	0	0	0	0	0
							ENSMUSG00000033987.16:075	ENSMUSG00000033987.16	Dnah17	75	0	NA	NA	NA	NA	NA	NA	NA	0	0	0	0	0	0
							ENSMUSG00000033987.16:076	ENSMUSG00000033987.16	Dnah17	76	0	NA	NA	NA	NA	NA	NA	NA	0	0	0	0	0	0
							ENSMUSG00000033987.16:077	ENSMUSG00000033987.16	Dnah17	77	0.211263	NA	NA	NA	NA	NA	NA	NA	0	2	0	0	0	0
							ENSMUSG00000033987.16:078	ENSMUSG00000033987.16	Dnah17	78	0	NA	NA	NA	NA	NA	NA	NA	0	0	0	0	0	0
							ENSMUSG00000033987.16:079	ENSMUSG00000033987.16	Dnah17	79	0	NA	NA	NA	NA	NA	NA	NA	0	0	0	0	0	0
							ENSMUSG00000033987.16:080	ENSMUSG00000033987.16	Dnah17	80	0	NA	NA	NA	NA	NA	NA	NA	0	0	0	0	0	0
							ENSMUSG00000033987.16:081	ENSMUSG00000033987.16	Dnah17	81	0	NA	NA	NA	NA	NA	NA	NA	0	0	0	0	0	0
							ENSMUSG00000033987.16:082	ENSMUSG00000033987.16	Dnah17	82	0	NA	NA	NA	NA	NA	NA	NA	0	0	0	0	0	0
							ENSMUSG00000033987.16:083	ENSMUSG00000033987.16	Dnah17	83	0	NA	NA	NA	NA	NA	NA	NA	0	0	0	0	0	0
							ENSMUSG00000033987.16:084	ENSMUSG00000033987.16	Dnah17	84	0	NA	NA	NA	NA	NA	NA	NA	0	0	0	0	0	0
							ENSMUSG00000033987.16:085	ENSMUSG00000033987.16	Dnah17	85	0	NA	NA	NA	NA	NA	NA	NA	0	0	0	0	0	0
							ENSMUSG00000033987.16:086	ENSMUSG00000033987.16	Dnah17	86	0	NA	NA	NA	NA	NA	NA	NA	0	0	0	0	0	0
							ENSMUSG00000033987.16:087	ENSMUSG00000033987.16	Dnah17	87	0	NA	NA	NA	NA	NA	NA	NA	0	0	0	0	0	0
							ENSMUSG00000033987.16:088	ENSMUSG00000033987.16	Dnah17	88	0	NA	NA	NA	NA	NA	NA	NA	0	0	0	0	0	0
							ENSMUSG00000033987.16:089	ENSMUSG00000033987.16	Dnah17	89	0	NA	NA	NA	NA	NA	NA	NA	0	0	0	0	0	0
							ENSMUSG00000033987.16:090	ENSMUSG00000033987.16	Dnah17	90	0	NA	NA	NA	NA	NA	NA	NA	0	0	0	0	0	0
							ENSMUSG00000033987.16:091	ENSMUSG00000033987.16	Dnah17	91	0	NA	NA	NA	NA	NA	NA	NA	0	0	0	0	0	0
							ENSMUSG00000033987.16:092	ENSMUSG00000033987.16	Dnah17	92	0	NA	NA	NA	NA	NA	NA	NA	0	0	0	0	0	0
							ENSMUSG00000033987.16:093	ENSMUSG00000033987.16	Dnah17	93	0	NA	NA	NA	NA	NA	NA	NA	0	0	0	0	0	0
							ENSMUSG00000033987.16:094	ENSMUSG00000033987.16	Dnah17	94	0	NA	NA	NA	NA	NA	NA	NA	0	0	0	0	0	0
							ENSMUSG00000033987.16:095	ENSMUSG00000033987.16	Dnah17	95	0	NA	NA	NA	NA	NA	NA	NA	0	0	0	0	0	0
							ENSMUSG00000033987.16:096	ENSMUSG00000033987.16	Dnah17	96	0	NA	NA	NA	NA	NA	NA	NA	0	0	0	0	0	0
							ENSMUSG00000033987.16:097	ENSMUSG00000033987.16	Dnah17	97	0	NA	NA	NA	NA	NA	NA	NA	0	0	0	0	0	0
							ENSMUSG00000005237.14:001	ENSMUSG00000005237.14	Dnah2	1	0	NA	NA	NA	NA	NA	NA	NA	0	0	0	0	0	0
							ENSMUSG00000005237.14:002	ENSMUSG00000005237.14	Dnah2	2	0	NA	NA	NA	NA	NA	NA	NA	0	0	0	0	0	0
							ENSMUSG00000005237.14:003	ENSMUSG00000005237.14	Dnah2	3	0	NA	NA	NA	NA	NA	NA	NA	0	0	0	0	0	0
							ENSMUSG00000005237.14:004	ENSMUSG00000005237.14	Dnah2	4	0	NA	NA	NA	NA	NA	NA	NA	0	0	0	0	0	0
							ENSMUSG00000005237.14:005	ENSMUSG00000005237.14	Dnah2	5	0	NA	NA	NA	NA	NA	NA	NA	0	0	0	0	0	0
							ENSMUSG00000005237.14:006	ENSMUSG00000005237.14	Dnah2	6	0	NA	NA	NA	NA	NA	NA	NA	0	0	0	0	0	0
							ENSMUSG00000005237.14:007	ENSMUSG00000005237.14	Dnah2	7	0	NA	NA	NA	NA	NA	NA	NA	0	0	0	0	0	0
							ENSMUSG00000005237.14:008	ENSMUSG00000005237.14	Dnah2	8	0	NA	NA	NA	NA	NA	NA	NA	0	0	0	0	0	0
							ENSMUSG00000005237.14:009	ENSMUSG00000005237.14	Dnah2	9	0	NA	NA	NA	NA	NA	NA	NA	0	0	0	0	0	0
							ENSMUSG00000005237.14:010	ENSMUSG00000005237.14	Dnah2	10	0	NA	NA	NA	NA	NA	NA	NA	0	0	0	0	0	0
							ENSMUSG00000005237.14:011	ENSMUSG00000005237.14	Dnah2	11	0	NA	NA	NA	NA	NA	NA	NA	0	0	0	0	0	0
							ENSMUSG00000005237.14:012	ENSMUSG00000005237.14	Dnah2	12	0	NA	NA	NA	NA	NA	NA	NA	0	0	0	0	0	0
							ENSMUSG00000005237.14:013	ENSMUSG00000005237.14	Dnah2	13	0	NA	NA	NA	NA	NA	NA	NA	0	0	0	0	0	0
							ENSMUSG00000005237.14:014	ENSMUSG00000005237.14	Dnah2	14	0	NA	NA	NA	NA	NA	NA	NA	0	0	0	0	0	0
							ENSMUSG00000005237.14:015	ENSMUSG00000005237.14	Dnah2	15	0	NA	NA	NA	NA	NA	NA	NA	0	0	0	0	0	0
							ENSMUSG00000005237.14:016	ENSMUSG00000005237.14	Dnah2	16	0	NA	NA	NA	NA	NA	NA	NA	0	0	0	0	0	0
							ENSMUSG00000005237.14:017	ENSMUSG00000005237.14	Dnah2	17	0	NA	NA	NA	NA	NA	NA	NA	0	0	0	0	0	0
							ENSMUSG00000005237.14:018	ENSMUSG00000005237.14	Dnah2	18	0	NA	NA	NA	NA	NA	NA	NA	0	0	0	0	0	0
							ENSMUSG00000005237.14:019	ENSMUSG00000005237.14	Dnah2	19	0	NA	NA	NA	NA	NA	NA	NA	0	0	0	0	0	0
							ENSMUSG00000005237.14:020	ENSMUSG00000005237.14	Dnah2	20	0	NA	NA	NA	NA	NA	NA	NA	0	0	0	0	0	0
							ENSMUSG00000005237.14:021	ENSMUSG00000005237.14	Dnah2	21	0	NA	NA	NA	NA	NA	NA	NA	0	0	0	0	0	0
							ENSMUSG00000005237.14:022	ENSMUSG00000005237.14	Dnah2	22	0	NA	NA	NA	NA	NA	NA	NA	0	0	0	0	0	0
							ENSMUSG00000005237.14:023	ENSMUSG00000005237.14	Dnah2	23	0	NA	NA	NA	NA	NA	NA	NA	0	0	0	0	0	0
							ENSMUSG00000005237.14:024	ENSMUSG00000005237.14	Dnah2	24	0	NA	NA	NA	NA	NA	NA	NA	0	0	0	0	0	0
							ENSMUSG00000005237.14:025	ENSMUSG00000005237.14	Dnah2	25	0	NA	NA	NA	NA	NA	NA	NA	0	0	0	0	0	0
							ENSMUSG00000005237.14:026	ENSMUSG00000005237.14	Dnah2	26	0	NA	NA	NA	NA	NA	NA	NA	0	0	0	0	0	0
							ENSMUSG00000005237.14:027	ENSMUSG00000005237.14	Dnah2	27	0	NA	NA	NA	NA	NA	NA	NA	0	0	0	0	0	0
							ENSMUSG00000005237.14:028	ENSMUSG00000005237.14	Dnah2	28	0	NA	NA	NA	NA	NA	NA	NA	0	0	0	0	0	0
							ENSMUSG00000005237.14:029	ENSMUSG00000005237.14	Dnah2	29	0	NA	NA	NA	NA	NA	NA	NA	0	0	0	0	0	0
							ENSMUSG00000005237.14:030	ENSMUSG00000005237.14	Dnah2	30	0	NA	NA	NA	NA	NA	NA	NA	0	0	0	0	0	0
							ENSMUSG00000005237.14:031	ENSMUSG00000005237.14	Dnah2	31	0	NA	NA	NA	NA	NA	NA	NA	0	0	0	0	0	0
							ENSMUSG00000005237.14:032	ENSMUSG00000005237.14	Dnah2	32	0	NA	NA	NA	NA	NA	NA	NA	0	0	0	0	0	0
							ENSMUSG00000005237.14:033	ENSMUSG00000005237.14	Dnah2	33	0	NA	NA	NA	NA	NA	NA	NA	0	0	0	0	0	0
							ENSMUSG00000005237.14:034	ENSMUSG00000005237.14	Dnah2	34	0	NA	NA	NA	NA	NA	NA	NA	0	0	0	0	0	0
							ENSMUSG00000005237.14:035	ENSMUSG00000005237.14	Dnah2	35	0	NA	NA	NA	NA	NA	NA	NA	0	0	0	0	0	0
							ENSMUSG00000005237.14:036	ENSMUSG00000005237.14	Dnah2	36	0	NA	NA	NA	NA	NA	NA	NA	0	0	0	0	0	0
							ENSMUSG00000005237.14:037	ENSMUSG00000005237.14	Dnah2	37	0	NA	NA	NA	NA	NA	NA	NA	0	0	0	0	0	0
							ENSMUSG00000005237.14:038	ENSMUSG00000005237.14	Dnah2	38	0	NA	NA	NA	NA	NA	NA	NA	0	0	0	0	0	0
							ENSMUSG00000005237.14:039	ENSMUSG00000005237.14	Dnah2	39	0	NA	NA	NA	NA	NA	NA	NA	0	0	0	0	0	0
							ENSMUSG00000005237.14:040	ENSMUSG00000005237.14	Dnah2	40	0	NA	NA	NA	NA	NA	NA	NA	0	0	0	0	0	0
							ENSMUSG00000005237.14:041	ENSMUSG00000005237.14	Dnah2	41	0	NA	NA	NA	NA	NA	NA	NA	0	0	0	0	0	0
							ENSMUSG00000005237.14:042	ENSMUSG00000005237.14	Dnah2	42	0	NA	NA	NA	NA	NA	NA	NA	0	0	0	0	0	0
							ENSMUSG00000005237.14:043	ENSMUSG00000005237.14	Dnah2	43	0	NA	NA	NA	NA	NA	NA	NA	0	0	0	0	0	0
							ENSMUSG00000005237.14:044	ENSMUSG00000005237.14	Dnah2	44	0	NA	NA	NA	NA	NA	NA	NA	0	0	0	0	0	0
							ENSMUSG00000005237.14:045	ENSMUSG00000005237.14	Dnah2	45	0	NA	NA	NA	NA	NA	NA	NA	0	0	0	0	0	0
							ENSMUSG00000005237.14:046	ENSMUSG00000005237.14	Dnah2	46	0	NA	NA	NA	NA	NA	NA	NA	0	0	0	0	0	0
							ENSMUSG00000005237.14:047	ENSMUSG00000005237.14	Dnah2	47	0	NA	NA	NA	NA	NA	NA	NA	0	0	0	0	0	0
							ENSMUSG00000005237.14:048	ENSMUSG00000005237.14	Dnah2	48	0	NA	NA	NA	NA	NA	NA	NA	0	0	0	0	0	0
							ENSMUSG00000005237.14:049	ENSMUSG00000005237.14	Dnah2	49	0	NA	NA	NA	NA	NA	NA	NA	0	0	0	0	0	0
							ENSMUSG00000005237.14:050	ENSMUSG00000005237.14	Dnah2	50	0	NA	NA	NA	NA	NA	NA	NA	0	0	0	0	0	0
							ENSMUSG00000005237.14:051	ENSMUSG00000005237.14	Dnah2	51	0	NA	NA	NA	NA	NA	NA	NA	0	0	0	0	0	0
							ENSMUSG00000005237.14:052	ENSMUSG00000005237.14	Dnah2	52	0	NA	NA	NA	NA	NA	NA	NA	0	0	0	0	0	0
							ENSMUSG00000005237.14:053	ENSMUSG00000005237.14	Dnah2	53	0	NA	NA	NA	NA	NA	NA	NA	0	0	0	0	0	0
							ENSMUSG00000005237.14:054	ENSMUSG00000005237.14	Dnah2	54	0	NA	NA	NA	NA	NA	NA	NA	0	0	0	0	0	0
							ENSMUSG00000005237.14:055	ENSMUSG00000005237.14	Dnah2	55	0	NA	NA	NA	NA	NA	NA	NA	0	0	0	0	0	0
							ENSMUSG00000005237.14:056	ENSMUSG00000005237.14	Dnah2	56	0	NA	NA	NA	NA	NA	NA	NA	0	0	0	0	0	0
							ENSMUSG00000005237.14:057	ENSMUSG00000005237.14	Dnah2	57	0	NA	NA	NA	NA	NA	NA	NA	0	0	0	0	0	0
							ENSMUSG00000005237.14:058	ENSMUSG00000005237.14	Dnah2	58	0	NA	NA	NA	NA	NA	NA	NA	0	0	0	0	0	0
							ENSMUSG00000005237.14:059	ENSMUSG00000005237.14	Dnah2	59	0	NA	NA	NA	NA	NA	NA	NA	0	0	0	0	0	0
							ENSMUSG00000005237.14:060	ENSMUSG00000005237.14	Dnah2	60	0	NA	NA	NA	NA	NA	NA	NA	0	0	0	0	0	0
							ENSMUSG00000005237.14:061	ENSMUSG00000005237.14	Dnah2	61	0	NA	NA	NA	NA	NA	NA	NA	0	0	0	0	0	0
							ENSMUSG00000005237.14:062	ENSMUSG00000005237.14	Dnah2	62	0	NA	NA	NA	NA	NA	NA	NA	0	0	0	0	0	0
							ENSMUSG00000005237.14:063	ENSMUSG00000005237.14	Dnah2	63	0	NA	NA	NA	NA	NA	NA	NA	0	0	0	0	0	0
							ENSMUSG00000005237.14:064	ENSMUSG00000005237.14	Dnah2	64	0	NA	NA	NA	NA	NA	NA	NA	0	0	0	0	0	0
							ENSMUSG00000005237.14:065	ENSMUSG00000005237.14	Dnah2	65	0	NA	NA	NA	NA	NA	NA	NA	0	0	0	0	0	0
							ENSMUSG00000005237.14:066	ENSMUSG00000005237.14	Dnah2	66	0	NA	NA	NA	NA	NA	NA	NA	0	0	0	0	0	0
							ENSMUSG00000005237.14:067	ENSMUSG00000005237.14	Dnah2	67	0	NA	NA	NA	NA	NA	NA	NA	0	0	0	0	0	0
							ENSMUSG00000005237.14:068	ENSMUSG00000005237.14	Dnah2	68	0	NA	NA	NA	NA	NA	NA	NA	0	0	0	0	0	0
							ENSMUSG00000005237.14:069	ENSMUSG00000005237.14	Dnah2	69	0	NA	NA	NA	NA	NA	NA	NA	0	0	0	0	0	0
							ENSMUSG00000005237.14:070	ENSMUSG00000005237.14	Dnah2	70	0	NA	NA	NA	NA	NA	NA	NA	0	0	0	0	0	0
							ENSMUSG00000005237.14:071	ENSMUSG00000005237.14	Dnah2	71	0	NA	NA	NA	NA	NA	NA	NA	0	0	0	0	0	0
							ENSMUSG00000005237.14:072	ENSMUSG00000005237.14	Dnah2	72	0	NA	NA	NA	NA	NA	NA	NA	0	0	0	0	0	0
							ENSMUSG00000005237.14:073	ENSMUSG00000005237.14	Dnah2	73	0	NA	NA	NA	NA	NA	NA	NA	0	0	0	0	0	0
							ENSMUSG00000005237.14:074	ENSMUSG00000005237.14	Dnah2	74	0	NA	NA	NA	NA	NA	NA	NA	0	0	0	0	0	0
							ENSMUSG00000005237.14:075	ENSMUSG00000005237.14	Dnah2	75	0	NA	NA	NA	NA	NA	NA	NA	0	0	0	0	0	0
							ENSMUSG00000005237.14:076	ENSMUSG00000005237.14	Dnah2	76	0	NA	NA	NA	NA	NA	NA	NA	0	0	0	0	0	0
							ENSMUSG00000005237.14:077	ENSMUSG00000005237.14	Dnah2	77	0	NA	NA	NA	NA	NA	NA	NA	0	0	0	0	0	0
							ENSMUSG00000005237.14:078	ENSMUSG00000005237.14	Dnah2	78	0	NA	NA	NA	NA	NA	NA	NA	0	0	0	0	0	0
							ENSMUSG00000005237.14:079	ENSMUSG00000005237.14	Dnah2	79	0	NA	NA	NA	NA	NA	NA	NA	0	0	0	0	0	0
							ENSMUSG00000005237.14:080	ENSMUSG00000005237.14	Dnah2	80	0	NA	NA	NA	NA	NA	NA	NA	0	0	0	0	0	0
							ENSMUSG00000005237.14:081	ENSMUSG00000005237.14	Dnah2	81	0	NA	NA	NA	NA	NA	NA	NA	0	0	0	0	0	0
							ENSMUSG00000005237.14:082	ENSMUSG00000005237.14	Dnah2	82	0	NA	NA	NA	NA	NA	NA	NA	0	0	0	0	0	0
							ENSMUSG00000005237.14:083	ENSMUSG00000005237.14	Dnah2	83	0	NA	NA	NA	NA	NA	NA	NA	0	0	0	0	0	0
							ENSMUSG00000005237.14:084	ENSMUSG00000005237.14	Dnah2	84	0	NA	NA	NA	NA	NA	NA	NA	0	0	0	0	0	0
							ENSMUSG00000005237.14:085	ENSMUSG00000005237.14	Dnah2	85	0	NA	NA	NA	NA	NA	NA	NA	0	0	0	0	0	0
							ENSMUSG00000005237.14:086	ENSMUSG00000005237.14	Dnah2	86	0	NA	NA	NA	NA	NA	NA	NA	0	0	0	0	0	0
							ENSMUSG00000005237.14:087	ENSMUSG00000005237.14	Dnah2	87	0	NA	NA	NA	NA	NA	NA	NA	0	0	0	0	0	0
							ENSMUSG00000005237.14:088	ENSMUSG00000005237.14	Dnah2	88	0	NA	NA	NA	NA	NA	NA	NA	0	0	0	0	0	0
							ENSMUSG00000005237.14:089	ENSMUSG00000005237.14	Dnah2	89	0	NA	NA	NA	NA	NA	NA	NA	0	0	0	0	0	0
							ENSMUSG00000005237.14:090	ENSMUSG00000005237.14	Dnah2	90	0	NA	NA	NA	NA	NA	NA	NA	0	0	0	0	0	0
							ENSMUSG00000005237.14:091	ENSMUSG00000005237.14	Dnah2	91	0	NA	NA	NA	NA	NA	NA	NA	0	0	0	0	0	0
							ENSMUSG00000005237.14:092	ENSMUSG00000005237.14	Dnah2	92	0	NA	NA	NA	NA	NA	NA	NA	0	0	0	0	0	0
							ENSMUSG00000005237.14:093	ENSMUSG00000005237.14	Dnah2	93	0	NA	NA	NA	NA	NA	NA	NA	0	0	0	0	0	0
							ENSMUSG00000005237.14:094	ENSMUSG00000005237.14	Dnah2	94	0	NA	NA	NA	NA	NA	NA	NA	0	0	0	0	0	0
							ENSMUSG00000005237.14:095	ENSMUSG00000005237.14	Dnah2	95	0	NA	NA	NA	NA	NA	NA	NA	0	0	0	0	0	0
							ENSMUSG00000005237.14:096	ENSMUSG00000005237.14	Dnah2	96	0	NA	NA	NA	NA	NA	NA	NA	0	0	0	0	0	0
							ENSMUSG00000005237.14:097	ENSMUSG00000005237.14	Dnah2	97	0	NA	NA	NA	NA	NA	NA	NA	0	0	0	0	0	0
							ENSMUSG00000005237.14:098	ENSMUSG00000005237.14	Dnah2	98	0	NA	NA	NA	NA	NA	NA	NA	0	0	0	0	0	0
							ENSMUSG00000086591.1:001	ENSMUSG00000086591.1	Dnah2os	1	0	NA	NA	NA	NA	NA	NA	NA	0	0	0	0	0	0
							ENSMUSG00000086591.1:002	ENSMUSG00000086591.1	Dnah2os	2	0	NA	NA	NA	NA	NA	NA	NA	0	0	0	0	0	0
							ENSMUSG00000052273.4:001	ENSMUSG00000052273.4	Dnah3	1	0	NA	NA	NA	NA	NA	NA	NA	0	0	0	0	0	0
							ENSMUSG00000052273.4:002	ENSMUSG00000052273.4	Dnah3	2	0	NA	NA	NA	NA	NA	NA	NA	0	0	0	0	0	0
							ENSMUSG00000052273.4:003	ENSMUSG00000052273.4	Dnah3	3	0	NA	NA	NA	NA	NA	NA	NA	0	0	0	0	0	0
							ENSMUSG00000052273.4:004	ENSMUSG00000052273.4	Dnah3	4	0	NA	NA	NA	NA	NA	NA	NA	0	0	0	0	0	0
							ENSMUSG00000052273.4:005	ENSMUSG00000052273.4	Dnah3	5	0	NA	NA	NA	NA	NA	NA	NA	0	0	0	0	0	0
							ENSMUSG00000052273.4:006	ENSMUSG00000052273.4	Dnah3	6	0	NA	NA	NA	NA	NA	NA	NA	0	0	0	0	0	0
							ENSMUSG00000052273.4:007	ENSMUSG00000052273.4	Dnah3	7	0	NA	NA	NA	NA	NA	NA	NA	0	0	0	0	0	0
							ENSMUSG00000052273.4:008	ENSMUSG00000052273.4	Dnah3	8	0	NA	NA	NA	NA	NA	NA	NA	0	0	0	0	0	0
							ENSMUSG00000052273.4:009	ENSMUSG00000052273.4	Dnah3	9	0	NA	NA	NA	NA	NA	NA	NA	0	0	0	0	0	0
							ENSMUSG00000052273.4:010	ENSMUSG00000052273.4	Dnah3	10	0	NA	NA	NA	NA	NA	NA	NA	0	0	0	0	0	0
							ENSMUSG00000052273.4:011	ENSMUSG00000052273.4	Dnah3	11	0	NA	NA	NA	NA	NA	NA	NA	0	0	0	0	0	0
							ENSMUSG00000052273.4:012	ENSMUSG00000052273.4	Dnah3	12	0	NA	NA	NA	NA	NA	NA	NA	0	0	0	0	0	0
							ENSMUSG00000052273.4:013	ENSMUSG00000052273.4	Dnah3	13	0	NA	NA	NA	NA	NA	NA	NA	0	0	0	0	0	0
							ENSMUSG00000052273.4:014	ENSMUSG00000052273.4	Dnah3	14	0	NA	NA	NA	NA	NA	NA	NA	0	0	0	0	0	0
							ENSMUSG00000052273.4:015	ENSMUSG00000052273.4	Dnah3	15	0	NA	NA	NA	NA	NA	NA	NA	0	0	0	0	0	0
							ENSMUSG00000052273.4:016	ENSMUSG00000052273.4	Dnah3	16	0	NA	NA	NA	NA	NA	NA	NA	0	0	0	0	0	0
							ENSMUSG00000052273.4:017	ENSMUSG00000052273.4	Dnah3	17	0	NA	NA	NA	NA	NA	NA	NA	0	0	0	0	0	0
							ENSMUSG00000052273.4:018	ENSMUSG00000052273.4	Dnah3	18	0	NA	NA	NA	NA	NA	NA	NA	0	0	0	0	0	0
							ENSMUSG00000052273.4:019	ENSMUSG00000052273.4	Dnah3	19	0	NA	NA	NA	NA	NA	NA	NA	0	0	0	0	0	0
							ENSMUSG00000052273.4:020	ENSMUSG00000052273.4	Dnah3	20	0	NA	NA	NA	NA	NA	NA	NA	0	0	0	0	0	0
							ENSMUSG00000052273.4:021	ENSMUSG00000052273.4	Dnah3	21	0	NA	NA	NA	NA	NA	NA	NA	0	0	0	0	0	0
							ENSMUSG00000052273.4:022	ENSMUSG00000052273.4	Dnah3	22	0	NA	NA	NA	NA	NA	NA	NA	0	0	0	0	0	0
							ENSMUSG00000052273.4:023	ENSMUSG00000052273.4	Dnah3	23	0.105632	12	-6.41975e-12	1	NA	0.00341064	0.00341066	7.07405e-06	0	1	0	0	0	0
							ENSMUSG00000052273.4:024	ENSMUSG00000052273.4	Dnah3	24	0.105632	12	-6.41975e-12	1	NA	0.00341064	0.00341063	-7.07408e-06	0	1	0	0	0	0
							ENSMUSG00000052273.4:025	ENSMUSG00000052273.4	Dnah3	25	0	NA	NA	NA	NA	NA	NA	NA	0	0	0	0	0	0
							ENSMUSG00000052273.4:026	ENSMUSG00000052273.4	Dnah3	26	0	NA	NA	NA	NA	NA	NA	NA	0	0	0	0	0	0
							ENSMUSG00000052273.4:027	ENSMUSG00000052273.4	Dnah3	27	0	NA	NA	NA	NA	NA	NA	NA	0	0	0	0	0	0
							ENSMUSG00000052273.4:028	ENSMUSG00000052273.4	Dnah3	28	0	NA	NA	NA	NA	NA	NA	NA	0	0	0	0	0	0
							ENSMUSG00000052273.4:029	ENSMUSG00000052273.4	Dnah3	29	0	NA	NA	NA	NA	NA	NA	NA	0	0	0	0	0	0
							ENSMUSG00000052273.4:030	ENSMUSG00000052273.4	Dnah3	30	0	NA	NA	NA	NA	NA	NA	NA	0	0	0	0	0	0
							ENSMUSG00000052273.4:031	ENSMUSG00000052273.4	Dnah3	31	0	NA	NA	NA	NA	NA	NA	NA	0	0	0	0	0	0
							ENSMUSG00000052273.4:032	ENSMUSG00000052273.4	Dnah3	32	0	NA	NA	NA	NA	NA	NA	NA	0	0	0	0	0	0
							ENSMUSG00000052273.4:033	ENSMUSG00000052273.4	Dnah3	33	0	NA	NA	NA	NA	NA	NA	NA	0	0	0	0	0	0
							ENSMUSG00000052273.4:034	ENSMUSG00000052273.4	Dnah3	34	0	NA	NA	NA	NA	NA	NA	NA	0	0	0	0	0	0
							ENSMUSG00000052273.4:035	ENSMUSG00000052273.4	Dnah3	35	0	NA	NA	NA	NA	NA	NA	NA	0	0	0	0	0	0
							ENSMUSG00000052273.4:036	ENSMUSG00000052273.4	Dnah3	36	0	NA	NA	NA	NA	NA	NA	NA	0	0	0	0	0	0
							ENSMUSG00000052273.4:037	ENSMUSG00000052273.4	Dnah3	37	0	NA	NA	NA	NA	NA	NA	NA	0	0	0	0	0	0
							ENSMUSG00000052273.4:038	ENSMUSG00000052273.4	Dnah3	38	0	NA	NA	NA	NA	NA	NA	NA	0	0	0	0	0	0
							ENSMUSG00000052273.4:039	ENSMUSG00000052273.4	Dnah3	39	0	NA	NA	NA	NA	NA	NA	NA	0	0	0	0	0	0
							ENSMUSG00000052273.4:040	ENSMUSG00000052273.4	Dnah3	40	0	NA	NA	NA	NA	NA	NA	NA	0	0	0	0	0	0
							ENSMUSG00000052273.4:041	ENSMUSG00000052273.4	Dnah3	41	0	NA	NA	NA	NA	NA	NA	NA	0	0	0	0	0	0
							ENSMUSG00000052273.4:042	ENSMUSG00000052273.4	Dnah3	42	0	NA	NA	NA	NA	NA	NA	NA	0	0	0	0	0	0
							ENSMUSG00000052273.4:043	ENSMUSG00000052273.4	Dnah3	43	0	NA	NA	NA	NA	NA	NA	NA	0	0	0	0	0	0
							ENSMUSG00000052273.4:044	ENSMUSG00000052273.4	Dnah3	44	0	NA	NA	NA	NA	NA	NA	NA	0	0	0	0	0	0
							ENSMUSG00000052273.4:045	ENSMUSG00000052273.4	Dnah3	45	0	NA	NA	NA	NA	NA	NA	NA	0	0	0	0	0	0
							ENSMUSG00000052273.4:046	ENSMUSG00000052273.4	Dnah3	46	0	NA	NA	NA	NA	NA	NA	NA	0	0	0	0	0	0
							ENSMUSG00000052273.4:047	ENSMUSG00000052273.4	Dnah3	47	0	NA	NA	NA	NA	NA	NA	NA	0	0	0	0	0	0
							ENSMUSG00000052273.4:048	ENSMUSG00000052273.4	Dnah3	48	0	NA	NA	NA	NA	NA	NA	NA	0	0	0	0	0	0
							ENSMUSG00000052273.4:049	ENSMUSG00000052273.4	Dnah3	49	0	NA	NA	NA	NA	NA	NA	NA	0	0	0	0	0	0
							ENSMUSG00000052273.4:050	ENSMUSG00000052273.4	Dnah3	50	0	NA	NA	NA	NA	NA	NA	NA	0	0	0	0	0	0
							ENSMUSG00000052273.4:051	ENSMUSG00000052273.4	Dnah3	51	0	NA	NA	NA	NA	NA	NA	NA	0	0	0	0	0	0
							ENSMUSG00000052273.4:052	ENSMUSG00000052273.4	Dnah3	52	0	NA	NA	NA	NA	NA	NA	NA	0	0	0	0	0	0
							ENSMUSG00000052273.4:053	ENSMUSG00000052273.4	Dnah3	53	0	NA	NA	NA	NA	NA	NA	NA	0	0	0	0	0	0
							ENSMUSG00000052273.4:054	ENSMUSG00000052273.4	Dnah3	54	0	NA	NA	NA	NA	NA	NA	NA	0	0	0	0	0	0
							ENSMUSG00000052273.4:055	ENSMUSG00000052273.4	Dnah3	55	0	NA	NA	NA	NA	NA	NA	NA	0	0	0	0	0	0
							ENSMUSG00000052273.4:056	ENSMUSG00000052273.4	Dnah3	56	0	NA	NA	NA	NA	NA	NA	NA	0	0	0	0	0	0
							ENSMUSG00000052273.4:057	ENSMUSG00000052273.4	Dnah3	57	0	NA	NA	NA	NA	NA	NA	NA	0	0	0	0	0	0
							ENSMUSG00000052273.4:058	ENSMUSG00000052273.4	Dnah3	58	0	NA	NA	NA	NA	NA	NA	NA	0	0	0	0	0	0
							ENSMUSG00000052273.4:059	ENSMUSG00000052273.4	Dnah3	59	0	NA	NA	NA	NA	NA	NA	NA	0	0	0	0	0	0
							ENSMUSG00000052273.4:060	ENSMUSG00000052273.4	Dnah3	60	0	NA	NA	NA	NA	NA	NA	NA	0	0	0	0	0	0
							ENSMUSG00000052273.4:061	ENSMUSG00000052273.4	Dnah3	61	0	NA	NA	NA	NA	NA	NA	NA	0	0	0	0	0	0
							ENSMUSG00000052273.4:062	ENSMUSG00000052273.4	Dnah3	62	0	NA	NA	NA	NA	NA	NA	NA	0	0	0	0	0	0
							ENSMUSG00000052273.4:063	ENSMUSG00000052273.4	Dnah3	63	0	NA	NA	NA	NA	NA	NA	NA	0	0	0	0	0	0
							ENSMUSG00000052273.4:064	ENSMUSG00000052273.4	Dnah3	64	0	NA	NA	NA	NA	NA	NA	NA	0	0	0	0	0	0
							ENSMUSG00000052273.4:065	ENSMUSG00000052273.4	Dnah3	65	0	NA	NA	NA	NA	NA	NA	NA	0	0	0	0	0	0
							ENSMUSG00000052273.4:066	ENSMUSG00000052273.4	Dnah3	66	0	NA	NA	NA	NA	NA	NA	NA	0	0	0	0	0	0
							ENSMUSG00000052273.4:067	ENSMUSG00000052273.4	Dnah3	67	0	NA	NA	NA	NA	NA	NA	NA	0	0	0	0	0	0
							ENSMUSG00000052273.4:068	ENSMUSG00000052273.4	Dnah3	68	0	NA	NA	NA	NA	NA	NA	NA	0	0	0	0	0	0
							ENSMUSG00000052273.4:069	ENSMUSG00000052273.4	Dnah3	69	0	NA	NA	NA	NA	NA	NA	NA	0	0	0	0	0	0
							ENSMUSG00000052273.4:070	ENSMUSG00000052273.4	Dnah3	70	0	NA	NA	NA	NA	NA	NA	NA	0	0	0	0	0	0
							ENSMUSG00000052273.4:071	ENSMUSG00000052273.4	Dnah3	71	0	NA	NA	NA	NA	NA	NA	NA	0	0	0	0	0	0
							ENSMUSG00000052273.4:072	ENSMUSG00000052273.4	Dnah3	72	0	NA	NA	NA	NA	NA	NA	NA	0	0	0	0	0	0
							ENSMUSG00000052273.4:073	ENSMUSG00000052273.4	Dnah3	73	0	NA	NA	NA	NA	NA	NA	NA	0	0	0	0	0	0
							ENSMUSG00000052273.4:074	ENSMUSG00000052273.4	Dnah3	74	0	NA	NA	NA	NA	NA	NA	NA	0	0	0	0	0	0
							ENSMUSG00000052273.4:075	ENSMUSG00000052273.4	Dnah3	75	0	NA	NA	NA	NA	NA	NA	NA	0	0	0	0	0	0
							ENSMUSG00000052273.4:076	ENSMUSG00000052273.4	Dnah3	76	0	NA	NA	NA	NA	NA	NA	NA	0	0	0	0	0	0
							ENSMUSG00000052273.4:077	ENSMUSG00000052273.4	Dnah3	77	0	NA	NA	NA	NA	NA	NA	NA	0	0	0	0	0	0
							ENSMUSG00000052273.4:078	ENSMUSG00000052273.4	Dnah3	78	0	NA	NA	NA	NA	NA	NA	NA	0	0	0	0	0	0
							ENSMUSG00000052273.4:079	ENSMUSG00000052273.4	Dnah3	79	0	NA	NA	NA	NA	NA	NA	NA	0	0	0	0	0	0
							ENSMUSG00000052273.4:080	ENSMUSG00000052273.4	Dnah3	80	0	NA	NA	NA	NA	NA	NA	NA	0	0	0	0	0	0
							ENSMUSG00000052273.4:081	ENSMUSG00000052273.4	Dnah3	81	0	NA	NA	NA	NA	NA	NA	NA	0	0	0	0	0	0
							ENSMUSG00000052273.4:082	ENSMUSG00000052273.4	Dnah3	82	0	NA	NA	NA	NA	NA	NA	NA	0	0	0	0	0	0
							ENSMUSG00000022262.8:001	ENSMUSG00000022262.8	Dnah5	1	0	NA	NA	NA	NA	NA	NA	NA	0	0	0	0	0	0
							ENSMUSG00000022262.8:002	ENSMUSG00000022262.8	Dnah5	2	0	NA	NA	NA	NA	NA	NA	NA	0	0	0	0	0	0
							ENSMUSG00000022262.8:003	ENSMUSG00000022262.8	Dnah5	3	0	NA	NA	NA	NA	NA	NA	NA	0	0	0	0	0	0
							ENSMUSG00000022262.8:004	ENSMUSG00000022262.8	Dnah5	4	0	NA	NA	NA	NA	NA	NA	NA	0	0	0	0	0	0
							ENSMUSG00000022262.8:005	ENSMUSG00000022262.8	Dnah5	5	0	NA	NA	NA	NA	NA	NA	NA	0	0	0	0	0	0
							ENSMUSG00000022262.8:006	ENSMUSG00000022262.8	Dnah5	6	0	NA	NA	NA	NA	NA	NA	NA	0	0	0	0	0	0
							ENSMUSG00000022262.8:007	ENSMUSG00000022262.8	Dnah5	7	0	NA	NA	NA	NA	NA	NA	NA	0	0	0	0	0	0
							ENSMUSG00000022262.8:008	ENSMUSG00000022262.8	Dnah5	8	0.22164	12	0.0107885	0.917274	NA	0.00397184	0.00397177	-2.7424e-05	0	0	0	1	0	0
							ENSMUSG00000022262.8:009	ENSMUSG00000022262.8	Dnah5	9	0	NA	NA	NA	NA	NA	NA	NA	0	0	0	0	0	0
							ENSMUSG00000022262.8:010	ENSMUSG00000022262.8	Dnah5	10	0.22164	12	0.0107885	0.917274	NA	0.00397174	0.00397177	9.14145e-06	0	0	0	1	0	0
							ENSMUSG00000022262.8:011	ENSMUSG00000022262.8	Dnah5	11	0.22164	12	0.0107885	0.917274	NA	0.00397174	0.00397177	9.14145e-06	0	0	0	1	0	0
							ENSMUSG00000022262.8:012	ENSMUSG00000022262.8	Dnah5	12	0.22164	12	0.0107885	0.917274	NA	0.00397174	0.00397177	9.14145e-06	0	0	0	1	0	0
							ENSMUSG00000022262.8:013	ENSMUSG00000022262.8	Dnah5	13	0	NA	NA	NA	NA	NA	NA	NA	0	0	0	0	0	0
							ENSMUSG00000022262.8:014	ENSMUSG00000022262.8	Dnah5	14	0	NA	NA	NA	NA	NA	NA	NA	0	0	0	0	0	0
							ENSMUSG00000022262.8:015	ENSMUSG00000022262.8	Dnah5	15	0	NA	NA	NA	NA	NA	NA	NA	0	0	0	0	0	0
							ENSMUSG00000022262.8:016	ENSMUSG00000022262.8	Dnah5	16	0	NA	NA	NA	NA	NA	NA	NA	0	0	0	0	0	0
							ENSMUSG00000022262.8:017	ENSMUSG00000022262.8	Dnah5	17	0	NA	NA	NA	NA	NA	NA	NA	0	0	0	0	0	0
							ENSMUSG00000022262.8:018	ENSMUSG00000022262.8	Dnah5	18	0	NA	NA	NA	NA	NA	NA	NA	0	0	0	0	0	0
							ENSMUSG00000022262.8:019	ENSMUSG00000022262.8	Dnah5	19	0	NA	NA	NA	NA	NA	NA	NA	0	0	0	0	0	0
							ENSMUSG00000022262.8:020	ENSMUSG00000022262.8	Dnah5	20	0	NA	NA	NA	NA	NA	NA	NA	0	0	0	0	0	0
							ENSMUSG00000022262.8:021	ENSMUSG00000022262.8	Dnah5	21	0	NA	NA	NA	NA	NA	NA	NA	0	0	0	0	0	0
							ENSMUSG00000022262.8:022	ENSMUSG00000022262.8	Dnah5	22	0	NA	NA	NA	NA	NA	NA	NA	0	0	0	0	0	0
							ENSMUSG00000022262.8:023	ENSMUSG00000022262.8	Dnah5	23	0	NA	NA	NA	NA	NA	NA	NA	0	0	0	0	0	0
							ENSMUSG00000022262.8:024	ENSMUSG00000022262.8	Dnah5	24	0	NA	NA	NA	NA	NA	NA	NA	0	0	0	0	0	0
							ENSMUSG00000022262.8:025	ENSMUSG00000022262.8	Dnah5	25	0	NA	NA	NA	NA	NA	NA	NA	0	0	0	0	0	0
							ENSMUSG00000022262.8:026	ENSMUSG00000022262.8	Dnah5	26	0	NA	NA	NA	NA	NA	NA	NA	0	0	0	0	0	0
							ENSMUSG00000022262.8:027	ENSMUSG00000022262.8	Dnah5	27	0	NA	NA	NA	NA	NA	NA	NA	0	0	0	0	0	0
							ENSMUSG00000022262.8:028	ENSMUSG00000022262.8	Dnah5	28	0	NA	NA	NA	NA	NA	NA	NA	0	0	0	0	0	0
							ENSMUSG00000022262.8:029	ENSMUSG00000022262.8	Dnah5	29	0	NA	NA	NA	NA	NA	NA	NA	0	0	0	0	0	0
							ENSMUSG00000022262.8:030	ENSMUSG00000022262.8	Dnah5	30	0	NA	NA	NA	NA	NA	NA	NA	0	0	0	0	0	0
							ENSMUSG00000022262.8:031	ENSMUSG00000022262.8	Dnah5	31	0	NA	NA	NA	NA	NA	NA	NA	0	0	0	0	0	0
							ENSMUSG00000022262.8:032	ENSMUSG00000022262.8	Dnah5	32	0	NA	NA	NA	NA	NA	NA	NA	0	0	0	0	0	0
							ENSMUSG00000022262.8:033	ENSMUSG00000022262.8	Dnah5	33	0	NA	NA	NA	NA	NA	NA	NA	0	0	0	0	0	0
							ENSMUSG00000022262.8:034	ENSMUSG00000022262.8	Dnah5	34	0	NA	NA	NA	NA	NA	NA	NA	0	0	0	0	0	0
							ENSMUSG00000022262.8:035	ENSMUSG00000022262.8	Dnah5	35	0	NA	NA	NA	NA	NA	NA	NA	0	0	0	0	0	0
							ENSMUSG00000022262.8:036	ENSMUSG00000022262.8	Dnah5	36	0	NA	NA	NA	NA	NA	NA	NA	0	0	0	0	0	0
							ENSMUSG00000022262.8:037	ENSMUSG00000022262.8	Dnah5	37	0	NA	NA	NA	NA	NA	NA	NA	0	0	0	0	0	0
							ENSMUSG00000022262.8:038	ENSMUSG00000022262.8	Dnah5	38	0	NA	NA	NA	NA	NA	NA	NA	0	0	0	0	0	0
							ENSMUSG00000022262.8:039	ENSMUSG00000022262.8	Dnah5	39	0	NA	NA	NA	NA	NA	NA	NA	0	0	0	0	0	0
							ENSMUSG00000022262.8:040	ENSMUSG00000022262.8	Dnah5	40	0	NA	NA	NA	NA	NA	NA	NA	0	0	0	0	0	0
							ENSMUSG00000022262.8:041	ENSMUSG00000022262.8	Dnah5	41	0	NA	NA	NA	NA	NA	NA	NA	0	0	0	0	0	0
							ENSMUSG00000022262.8:042	ENSMUSG00000022262.8	Dnah5	42	0	NA	NA	NA	NA	NA	NA	NA	0	0	0	0	0	0
							ENSMUSG00000022262.8:043	ENSMUSG00000022262.8	Dnah5	43	0	NA	NA	NA	NA	NA	NA	NA	0	0	0	0	0	0
							ENSMUSG00000022262.8:044	ENSMUSG00000022262.8	Dnah5	44	0	NA	NA	NA	NA	NA	NA	NA	0	0	0	0	0	0
							ENSMUSG00000022262.8:045	ENSMUSG00000022262.8	Dnah5	45	0	NA	NA	NA	NA	NA	NA	NA	0	0	0	0	0	0
							ENSMUSG00000022262.8:046	ENSMUSG00000022262.8	Dnah5	46	0	NA	NA	NA	NA	NA	NA	NA	0	0	0	0	0	0
							ENSMUSG00000022262.8:047	ENSMUSG00000022262.8	Dnah5	47	0	NA	NA	NA	NA	NA	NA	NA	0	0	0	0	0	0
							ENSMUSG00000022262.8:048	ENSMUSG00000022262.8	Dnah5	48	0	NA	NA	NA	NA	NA	NA	NA	0	0	0	0	0	0
							ENSMUSG00000022262.8:049	ENSMUSG00000022262.8	Dnah5	49	0	NA	NA	NA	NA	NA	NA	NA	0	0	0	0	0	0
							ENSMUSG00000022262.8:050	ENSMUSG00000022262.8	Dnah5	50	0	NA	NA	NA	NA	NA	NA	NA	0	0	0	0	0	0
							ENSMUSG00000022262.8:051	ENSMUSG00000022262.8	Dnah5	51	0	NA	NA	NA	NA	NA	NA	NA	0	0	0	0	0	0
							ENSMUSG00000022262.8:052	ENSMUSG00000022262.8	Dnah5	52	0	NA	NA	NA	NA	NA	NA	NA	0	0	0	0	0	0
							ENSMUSG00000022262.8:053	ENSMUSG00000022262.8	Dnah5	53	0	NA	NA	NA	NA	NA	NA	NA	0	0	0	0	0	0
							ENSMUSG00000022262.8:054	ENSMUSG00000022262.8	Dnah5	54	0	NA	NA	NA	NA	NA	NA	NA	0	0	0	0	0	0
							ENSMUSG00000022262.8:055	ENSMUSG00000022262.8	Dnah5	55	0	NA	NA	NA	NA	NA	NA	NA	0	0	0	0	0	0
							ENSMUSG00000022262.8:056	ENSMUSG00000022262.8	Dnah5	56	0	NA	NA	NA	NA	NA	NA	NA	0	0	0	0	0	0
							ENSMUSG00000022262.8:057	ENSMUSG00000022262.8	Dnah5	57	0	NA	NA	NA	NA	NA	NA	NA	0	0	0	0	0	0
							ENSMUSG00000022262.8:058	ENSMUSG00000022262.8	Dnah5	58	0	NA	NA	NA	NA	NA	NA	NA	0	0	0	0	0	0
							ENSMUSG00000022262.8:059	ENSMUSG00000022262.8	Dnah5	59	0	NA	NA	NA	NA	NA	NA	NA	0	0	0	0	0	0
							ENSMUSG00000022262.8:060	ENSMUSG00000022262.8	Dnah5	60	0	NA	NA	NA	NA	NA	NA	NA	0	0	0	0	0	0
							ENSMUSG00000022262.8:061	ENSMUSG00000022262.8	Dnah5	61	0	NA	NA	NA	NA	NA	NA	NA	0	0	0	0	0	0
							ENSMUSG00000022262.8:062	ENSMUSG00000022262.8	Dnah5	62	0	NA	NA	NA	NA	NA	NA	NA	0	0	0	0	0	0
							ENSMUSG00000022262.8:063	ENSMUSG00000022262.8	Dnah5	63	0	NA	NA	NA	NA	NA	NA	NA	0	0	0	0	0	0
							ENSMUSG00000022262.8:064	ENSMUSG00000022262.8	Dnah5	64	0	NA	NA	NA	NA	NA	NA	NA	0	0	0	0	0	0
							ENSMUSG00000022262.8:065	ENSMUSG00000022262.8	Dnah5	65	0	NA	NA	NA	NA	NA	NA	NA	0	0	0	0	0	0
							ENSMUSG00000022262.8:066	ENSMUSG00000022262.8	Dnah5	66	0	NA	NA	NA	NA	NA	NA	NA	0	0	0	0	0	0
							ENSMUSG00000022262.8:067	ENSMUSG00000022262.8	Dnah5	67	0	NA	NA	NA	NA	NA	NA	NA	0	0	0	0	0	0
							ENSMUSG00000022262.8:068	ENSMUSG00000022262.8	Dnah5	68	0	NA	NA	NA	NA	NA	NA	NA	0	0	0	0	0	0
							ENSMUSG00000022262.8:069	ENSMUSG00000022262.8	Dnah5	69	0	NA	NA	NA	NA	NA	NA	NA	0	0	0	0	0	0
							ENSMUSG00000022262.8:070	ENSMUSG00000022262.8	Dnah5	70	0	NA	NA	NA	NA	NA	NA	NA	0	0	0	0	0	0
							ENSMUSG00000022262.8:071	ENSMUSG00000022262.8	Dnah5	71	0	NA	NA	NA	NA	NA	NA	NA	0	0	0	0	0	0
							ENSMUSG00000022262.8:072	ENSMUSG00000022262.8	Dnah5	72	0	NA	NA	NA	NA	NA	NA	NA	0	0	0	0	0	0
							ENSMUSG00000022262.8:073	ENSMUSG00000022262.8	Dnah5	73	0	NA	NA	NA	NA	NA	NA	NA	0	0	0	0	0	0
							ENSMUSG00000022262.8:074	ENSMUSG00000022262.8	Dnah5	74	0	NA	NA	NA	NA	NA	NA	NA	0	0	0	0	0	0
							ENSMUSG00000022262.8:075	ENSMUSG00000022262.8	Dnah5	75	0	NA	NA	NA	NA	NA	NA	NA	0	0	0	0	0	0
							ENSMUSG00000022262.8:076	ENSMUSG00000022262.8	Dnah5	76	0	NA	NA	NA	NA	NA	NA	NA	0	0	0	0	0	0
							ENSMUSG00000022262.8:077	ENSMUSG00000022262.8	Dnah5	77	0	NA	NA	NA	NA	NA	NA	NA	0	0	0	0	0	0
							ENSMUSG00000022262.8:078	ENSMUSG00000022262.8	Dnah5	78	0	NA	NA	NA	NA	NA	NA	NA	0	0	0	0	0	0
							ENSMUSG00000022262.8:079	ENSMUSG00000022262.8	Dnah5	79	0	NA	NA	NA	NA	NA	NA	NA	0	0	0	0	0	0
							ENSMUSG00000052861.13:001	ENSMUSG00000052861.13	Dnah6	1	0	NA	NA	NA	NA	NA	NA	NA	0	0	0	0	0	0
							ENSMUSG00000052861.13:002	ENSMUSG00000052861.13	Dnah6	2	0	NA	NA	NA	NA	NA	NA	NA	0	0	0	0	0	0
							ENSMUSG00000052861.13:003	ENSMUSG00000052861.13	Dnah6	3	0	NA	NA	NA	NA	NA	NA	NA	0	0	0	0	0	0
							ENSMUSG00000052861.13:004	ENSMUSG00000052861.13	Dnah6	4	0	NA	NA	NA	NA	NA	NA	NA	0	0	0	0	0	0
							ENSMUSG00000052861.13:005	ENSMUSG00000052861.13	Dnah6	5	0	NA	NA	NA	NA	NA	NA	NA	0	0	0	0	0	0
							ENSMUSG00000052861.13:006	ENSMUSG00000052861.13	Dnah6	6	0	NA	NA	NA	NA	NA	NA	NA	0	0	0	0	0	0
							ENSMUSG00000052861.13:007	ENSMUSG00000052861.13	Dnah6	7	0	NA	NA	NA	NA	NA	NA	NA	0	0	0	0	0	0
							ENSMUSG00000052861.13:008	ENSMUSG00000052861.13	Dnah6	8	0	NA	NA	NA	NA	NA	NA	NA	0	0	0	0	0	0
							ENSMUSG00000052861.13:009	ENSMUSG00000052861.13	Dnah6	9	0	NA	NA	NA	NA	NA	NA	NA	0	0	0	0	0	0
							ENSMUSG00000052861.13:010	ENSMUSG00000052861.13	Dnah6	10	0	NA	NA	NA	NA	NA	NA	NA	0	0	0	0	0	0
							ENSMUSG00000052861.13:011	ENSMUSG00000052861.13	Dnah6	11	0	NA	NA	NA	NA	NA	NA	NA	0	0	0	0	0	0
							ENSMUSG00000052861.13:012	ENSMUSG00000052861.13	Dnah6	12	0	NA	NA	NA	NA	NA	NA	NA	0	0	0	0	0	0
							ENSMUSG00000052861.13:013	ENSMUSG00000052861.13	Dnah6	13	0	NA	NA	NA	NA	NA	NA	NA	0	0	0	0	0	0
							ENSMUSG00000052861.13:014	ENSMUSG00000052861.13	Dnah6	14	0	NA	NA	NA	NA	NA	NA	NA	0	0	0	0	0	0
							ENSMUSG00000052861.13:015	ENSMUSG00000052861.13	Dnah6	15	0	NA	NA	NA	NA	NA	NA	NA	0	0	0	0	0	0
							ENSMUSG00000052861.13:016	ENSMUSG00000052861.13	Dnah6	16	0	NA	NA	NA	NA	NA	NA	NA	0	0	0	0	0	0
							ENSMUSG00000052861.13:017	ENSMUSG00000052861.13	Dnah6	17	0	NA	NA	NA	NA	NA	NA	NA	0	0	0	0	0	0
							ENSMUSG00000052861.13:018	ENSMUSG00000052861.13	Dnah6	18	0	NA	NA	NA	NA	NA	NA	NA	0	0	0	0	0	0
							ENSMUSG00000052861.13:019	ENSMUSG00000052861.13	Dnah6	19	0	NA	NA	NA	NA	NA	NA	NA	0	0	0	0	0	0
							ENSMUSG00000052861.13:020	ENSMUSG00000052861.13	Dnah6	20	0	NA	NA	NA	NA	NA	NA	NA	0	0	0	0	0	0
							ENSMUSG00000052861.13:021	ENSMUSG00000052861.13	Dnah6	21	0	NA	NA	NA	NA	NA	NA	NA	0	0	0	0	0	0
							ENSMUSG00000052861.13:022	ENSMUSG00000052861.13	Dnah6	22	0	NA	NA	NA	NA	NA	NA	NA	0	0	0	0	0	0
							ENSMUSG00000052861.13:023	ENSMUSG00000052861.13	Dnah6	23	0	NA	NA	NA	NA	NA	NA	NA	0	0	0	0	0	0
							ENSMUSG00000052861.13:024	ENSMUSG00000052861.13	Dnah6	24	0	NA	NA	NA	NA	NA	NA	NA	0	0	0	0	0	0
							ENSMUSG00000052861.13:025	ENSMUSG00000052861.13	Dnah6	25	0	NA	NA	NA	NA	NA	NA	NA	0	0	0	0	0	0
							ENSMUSG00000052861.13:026	ENSMUSG00000052861.13	Dnah6	26	0	NA	NA	NA	NA	NA	NA	NA	0	0	0	0	0	0
							ENSMUSG00000052861.13:027	ENSMUSG00000052861.13	Dnah6	27	0	NA	NA	NA	NA	NA	NA	NA	0	0	0	0	0	0
							ENSMUSG00000052861.13:028	ENSMUSG00000052861.13	Dnah6	28	0	NA	NA	NA	NA	NA	NA	NA	0	0	0	0	0	0
							ENSMUSG00000052861.13:029	ENSMUSG00000052861.13	Dnah6	29	0	NA	NA	NA	NA	NA	NA	NA	0	0	0	0	0	0
							ENSMUSG00000052861.13:030	ENSMUSG00000052861.13	Dnah6	30	0	NA	NA	NA	NA	NA	NA	NA	0	0	0	0	0	0
							ENSMUSG00000052861.13:031	ENSMUSG00000052861.13	Dnah6	31	0	NA	NA	NA	NA	NA	NA	NA	0	0	0	0	0	0
							ENSMUSG00000052861.13:032	ENSMUSG00000052861.13	Dnah6	32	0	NA	NA	NA	NA	NA	NA	NA	0	0	0	0	0	0
							ENSMUSG00000052861.13:033	ENSMUSG00000052861.13	Dnah6	33	0	NA	NA	NA	NA	NA	NA	NA	0	0	0	0	0	0
							ENSMUSG00000052861.13:034	ENSMUSG00000052861.13	Dnah6	34	0	NA	NA	NA	NA	NA	NA	NA	0	0	0	0	0	0
							ENSMUSG00000052861.13:035	ENSMUSG00000052861.13	Dnah6	35	0	NA	NA	NA	NA	NA	NA	NA	0	0	0	0	0	0
							ENSMUSG00000052861.13:036	ENSMUSG00000052861.13	Dnah6	36	0	NA	NA	NA	NA	NA	NA	NA	0	0	0	0	0	0
							ENSMUSG00000052861.13:037	ENSMUSG00000052861.13	Dnah6	37	0	NA	NA	NA	NA	NA	NA	NA	0	0	0	0	0	0
							ENSMUSG00000052861.13:038	ENSMUSG00000052861.13	Dnah6	38	0	NA	NA	NA	NA	NA	NA	NA	0	0	0	0	0	0
							ENSMUSG00000052861.13:039	ENSMUSG00000052861.13	Dnah6	39	0	NA	NA	NA	NA	NA	NA	NA	0	0	0	0	0	0
							ENSMUSG00000052861.13:040	ENSMUSG00000052861.13	Dnah6	40	0	NA	NA	NA	NA	NA	NA	NA	0	0	0	0	0	0
							ENSMUSG00000052861.13:041	ENSMUSG00000052861.13	Dnah6	41	0	NA	NA	NA	NA	NA	NA	NA	0	0	0	0	0	0
							ENSMUSG00000052861.13:042	ENSMUSG00000052861.13	Dnah6	42	0	NA	NA	NA	NA	NA	NA	NA	0	0	0	0	0	0
							ENSMUSG00000052861.13:043	ENSMUSG00000052861.13	Dnah6	43	0	NA	NA	NA	NA	NA	NA	NA	0	0	0	0	0	0
							ENSMUSG00000052861.13:044	ENSMUSG00000052861.13	Dnah6	44	0	NA	NA	NA	NA	NA	NA	NA	0	0	0	0	0	0
							ENSMUSG00000052861.13:045	ENSMUSG00000052861.13	Dnah6	45	0	NA	NA	NA	NA	NA	NA	NA	0	0	0	0	0	0
							ENSMUSG00000052861.13:046	ENSMUSG00000052861.13	Dnah6	46	0	NA	NA	NA	NA	NA	NA	NA	0	0	0	0	0	0
							ENSMUSG00000052861.13:047	ENSMUSG00000052861.13	Dnah6	47	0	NA	NA	NA	NA	NA	NA	NA	0	0	0	0	0	0
							ENSMUSG00000052861.13:048	ENSMUSG00000052861.13	Dnah6	48	0	NA	NA	NA	NA	NA	NA	NA	0	0	0	0	0	0
							ENSMUSG00000052861.13:049	ENSMUSG00000052861.13	Dnah6	49	0	NA	NA	NA	NA	NA	NA	NA	0	0	0	0	0	0
							ENSMUSG00000052861.13:050	ENSMUSG00000052861.13	Dnah6	50	0	NA	NA	NA	NA	NA	NA	NA	0	0	0	0	0	0
							ENSMUSG00000052861.13:051	ENSMUSG00000052861.13	Dnah6	51	0	NA	NA	NA	NA	NA	NA	NA	0	0	0	0	0	0
							ENSMUSG00000052861.13:052	ENSMUSG00000052861.13	Dnah6	52	0	NA	NA	NA	NA	NA	NA	NA	0	0	0	0	0	0
							ENSMUSG00000052861.13:053	ENSMUSG00000052861.13	Dnah6	53	0	NA	NA	NA	NA	NA	NA	NA	0	0	0	0	0	0
							ENSMUSG00000052861.13:054	ENSMUSG00000052861.13	Dnah6	54	0	NA	NA	NA	NA	NA	NA	NA	0	0	0	0	0	0
							ENSMUSG00000052861.13:055	ENSMUSG00000052861.13	Dnah6	55	0	NA	NA	NA	NA	NA	NA	NA	0	0	0	0	0	0
							ENSMUSG00000052861.13:056	ENSMUSG00000052861.13	Dnah6	56	0	NA	NA	NA	NA	NA	NA	NA	0	0	0	0	0	0
							ENSMUSG00000052861.13:057	ENSMUSG00000052861.13	Dnah6	57	0	NA	NA	NA	NA	NA	NA	NA	0	0	0	0	0	0
							ENSMUSG00000052861.13:058	ENSMUSG00000052861.13	Dnah6	58	0	NA	NA	NA	NA	NA	NA	NA	0	0	0	0	0	0
							ENSMUSG00000052861.13:059	ENSMUSG00000052861.13	Dnah6	59	0	NA	NA	NA	NA	NA	NA	NA	0	0	0	0	0	0
							ENSMUSG00000052861.13:060	ENSMUSG00000052861.13	Dnah6	60	0	NA	NA	NA	NA	NA	NA	NA	0	0	0	0	0	0
							ENSMUSG00000052861.13:061	ENSMUSG00000052861.13	Dnah6	61	0	NA	NA	NA	NA	NA	NA	NA	0	0	0	0	0	0
							ENSMUSG00000052861.13:062	ENSMUSG00000052861.13	Dnah6	62	0	NA	NA	NA	NA	NA	NA	NA	0	0	0	0	0	0
							ENSMUSG00000052861.13:063	ENSMUSG00000052861.13	Dnah6	63	0	NA	NA	NA	NA	NA	NA	NA	0	0	0	0	0	0
							ENSMUSG00000052861.13:064	ENSMUSG00000052861.13	Dnah6	64	0	NA	NA	NA	NA	NA	NA	NA	0	0	0	0	0	0
							ENSMUSG00000052861.13:065	ENSMUSG00000052861.13	Dnah6	65	0	NA	NA	NA	NA	NA	NA	NA	0	0	0	0	0	0
							ENSMUSG00000052861.13:066	ENSMUSG00000052861.13	Dnah6	66	0	NA	NA	NA	NA	NA	NA	NA	0	0	0	0	0	0
							ENSMUSG00000052861.13:067	ENSMUSG00000052861.13	Dnah6	67	0	NA	NA	NA	NA	NA	NA	NA	0	0	0	0	0	0
							ENSMUSG00000052861.13:068	ENSMUSG00000052861.13	Dnah6	68	0	NA	NA	NA	NA	NA	NA	NA	0	0	0	0	0	0
							ENSMUSG00000052861.13:069	ENSMUSG00000052861.13	Dnah6	69	0	NA	NA	NA	NA	NA	NA	NA	0	0	0	0	0	0
							ENSMUSG00000052861.13:070	ENSMUSG00000052861.13	Dnah6	70	0	NA	NA	NA	NA	NA	NA	NA	0	0	0	0	0	0
							ENSMUSG00000052861.13:071	ENSMUSG00000052861.13	Dnah6	71	0	NA	NA	NA	NA	NA	NA	NA	0	0	0	0	0	0
							ENSMUSG00000052861.13:072	ENSMUSG00000052861.13	Dnah6	72	0	NA	NA	NA	NA	NA	NA	NA	0	0	0	0	0	0
							ENSMUSG00000052861.13:073	ENSMUSG00000052861.13	Dnah6	73	0	NA	NA	NA	NA	NA	NA	NA	0	0	0	0	0	0
							ENSMUSG00000052861.13:074	ENSMUSG00000052861.13	Dnah6	74	0	NA	NA	NA	NA	NA	NA	NA	0	0	0	0	0	0
							ENSMUSG00000052861.13:075	ENSMUSG00000052861.13	Dnah6	75	0	NA	NA	NA	NA	NA	NA	NA	0	0	0	0	0	0
							ENSMUSG00000052861.13:076	ENSMUSG00000052861.13	Dnah6	76	0	NA	NA	NA	NA	NA	NA	NA	0	0	0	0	0	0
							ENSMUSG00000052861.13:077	ENSMUSG00000052861.13	Dnah6	77	0	NA	NA	NA	NA	NA	NA	NA	0	0	0	0	0	0
							ENSMUSG00000052861.13:078	ENSMUSG00000052861.13	Dnah6	78	0	NA	NA	NA	NA	NA	NA	NA	0	0	0	0	0	0
							ENSMUSG00000052861.13:079	ENSMUSG00000052861.13	Dnah6	79	0	NA	NA	NA	NA	NA	NA	NA	0	0	0	0	0	0
							ENSMUSG00000052861.13:080	ENSMUSG00000052861.13	Dnah6	80	0	NA	NA	NA	NA	NA	NA	NA	0	0	0	0	0	0
							ENSMUSG00000052861.13:081	ENSMUSG00000052861.13	Dnah6	81	0	NA	NA	NA	NA	NA	NA	NA	0	0	0	0	0	0
							ENSMUSG00000052861.13:082	ENSMUSG00000052861.13	Dnah6	82	0	NA	NA	NA	NA	NA	NA	NA	0	0	0	0	0	0
							ENSMUSG00000052861.13:083	ENSMUSG00000052861.13	Dnah6	83	0	NA	NA	NA	NA	NA	NA	NA	0	0	0	0	0	0
							ENSMUSG00000096141.2:001	ENSMUSG00000096141.2	Dnah7a	1	0	NA	NA	NA	NA	NA	NA	NA	0	0	0	0	0	0
							ENSMUSG00000096141.2:002	ENSMUSG00000096141.2	Dnah7a	2	0	NA	NA	NA	NA	NA	NA	NA	0	0	0	0	0	0
							ENSMUSG00000096141.2:003	ENSMUSG00000096141.2	Dnah7a	3	0	NA	NA	NA	NA	NA	NA	NA	0	0	0	0	0	0
							ENSMUSG00000096141.2:004	ENSMUSG00000096141.2	Dnah7a	4	0	NA	NA	NA	NA	NA	NA	NA	0	0	0	0	0	0
							ENSMUSG00000096141.2:005	ENSMUSG00000096141.2	Dnah7a	5	0	NA	NA	NA	NA	NA	NA	NA	0	0	0	0	0	0
							ENSMUSG00000096141.2:006	ENSMUSG00000096141.2	Dnah7a	6	0	NA	NA	NA	NA	NA	NA	NA	0	0	0	0	0	0
							ENSMUSG00000096141.2:007	ENSMUSG00000096141.2	Dnah7a	7	0	NA	NA	NA	NA	NA	NA	NA	0	0	0	0	0	0
							ENSMUSG00000096141.2:008	ENSMUSG00000096141.2	Dnah7a	8	0	NA	NA	NA	NA	NA	NA	NA	0	0	0	0	0	0
							ENSMUSG00000096141.2:009	ENSMUSG00000096141.2	Dnah7a	9	0	NA	NA	NA	NA	NA	NA	NA	0	0	0	0	0	0
							ENSMUSG00000096141.2:010	ENSMUSG00000096141.2	Dnah7a	10	0	NA	NA	NA	NA	NA	NA	NA	0	0	0	0	0	0
							ENSMUSG00000096141.2:011	ENSMUSG00000096141.2	Dnah7a	11	0	NA	NA	NA	NA	NA	NA	NA	0	0	0	0	0	0
							ENSMUSG00000096141.2:012	ENSMUSG00000096141.2	Dnah7a	12	0	NA	NA	NA	NA	NA	NA	NA	0	0	0	0	0	0
							ENSMUSG00000096141.2:013	ENSMUSG00000096141.2	Dnah7a	13	0	NA	NA	NA	NA	NA	NA	NA	0	0	0	0	0	0
							ENSMUSG00000096141.2:014	ENSMUSG00000096141.2	Dnah7a	14	0	NA	NA	NA	NA	NA	NA	NA	0	0	0	0	0	0
							ENSMUSG00000096141.2:015	ENSMUSG00000096141.2	Dnah7a	15	0	NA	NA	NA	NA	NA	NA	NA	0	0	0	0	0	0
							ENSMUSG00000096141.2:016	ENSMUSG00000096141.2	Dnah7a	16	0	NA	NA	NA	NA	NA	NA	NA	0	0	0	0	0	0
							ENSMUSG00000096141.2:017	ENSMUSG00000096141.2	Dnah7a	17	0	NA	NA	NA	NA	NA	NA	NA	0	0	0	0	0	0
							ENSMUSG00000096141.2:018	ENSMUSG00000096141.2	Dnah7a	18	0	NA	NA	NA	NA	NA	NA	NA	0	0	0	0	0	0
							ENSMUSG00000096141.2:019	ENSMUSG00000096141.2	Dnah7a	19	0	NA	NA	NA	NA	NA	NA	NA	0	0	0	0	0	0
							ENSMUSG00000096141.2:020	ENSMUSG00000096141.2	Dnah7a	20	0	NA	NA	NA	NA	NA	NA	NA	0	0	0	0	0	0
							ENSMUSG00000096141.2:021	ENSMUSG00000096141.2	Dnah7a	21	0	NA	NA	NA	NA	NA	NA	NA	0	0	0	0	0	0
							ENSMUSG00000096141.2:022	ENSMUSG00000096141.2	Dnah7a	22	0	NA	NA	NA	NA	NA	NA	NA	0	0	0	0	0	0
							ENSMUSG00000096141.2:023	ENSMUSG00000096141.2	Dnah7a	23	0	NA	NA	NA	NA	NA	NA	NA	0	0	0	0	0	0
							ENSMUSG00000096141.2:024	ENSMUSG00000096141.2	Dnah7a	24	0	NA	NA	NA	NA	NA	NA	NA	0	0	0	0	0	0
							ENSMUSG00000096141.2:025	ENSMUSG00000096141.2	Dnah7a	25	0	NA	NA	NA	NA	NA	NA	NA	0	0	0	0	0	0
							ENSMUSG00000096141.2:026	ENSMUSG00000096141.2	Dnah7a	26	0	NA	NA	NA	NA	NA	NA	NA	0	0	0	0	0	0
							ENSMUSG00000096141.2:027	ENSMUSG00000096141.2	Dnah7a	27	0	NA	NA	NA	NA	NA	NA	NA	0	0	0	0	0	0
							ENSMUSG00000096141.2:028	ENSMUSG00000096141.2	Dnah7a	28	0	NA	NA	NA	NA	NA	NA	NA	0	0	0	0	0	0
							ENSMUSG00000096141.2:029	ENSMUSG00000096141.2	Dnah7a	29	0	NA	NA	NA	NA	NA	NA	NA	0	0	0	0	0	0
							ENSMUSG00000096141.2:030	ENSMUSG00000096141.2	Dnah7a	30	0	NA	NA	NA	NA	NA	NA	NA	0	0	0	0	0	0
							ENSMUSG00000096141.2:031	ENSMUSG00000096141.2	Dnah7a	31	0	NA	NA	NA	NA	NA	NA	NA	0	0	0	0	0	0
							ENSMUSG00000096141.2:032	ENSMUSG00000096141.2	Dnah7a	32	0	NA	NA	NA	NA	NA	NA	NA	0	0	0	0	0	0
							ENSMUSG00000096141.2:033	ENSMUSG00000096141.2	Dnah7a	33	0	NA	NA	NA	NA	NA	NA	NA	0	0	0	0	0	0
							ENSMUSG00000096141.2:034	ENSMUSG00000096141.2	Dnah7a	34	0	NA	NA	NA	NA	NA	NA	NA	0	0	0	0	0	0
							ENSMUSG00000096141.2:035	ENSMUSG00000096141.2	Dnah7a	35	0	NA	NA	NA	NA	NA	NA	NA	0	0	0	0	0	0
							ENSMUSG00000096141.2:036	ENSMUSG00000096141.2	Dnah7a	36	0	NA	NA	NA	NA	NA	NA	NA	0	0	0	0	0	0
							ENSMUSG00000096141.2:037	ENSMUSG00000096141.2	Dnah7a	37	0	NA	NA	NA	NA	NA	NA	NA	0	0	0	0	0	0
							ENSMUSG00000096141.2:038	ENSMUSG00000096141.2	Dnah7a	38	0	NA	NA	NA	NA	NA	NA	NA	0	0	0	0	0	0
							ENSMUSG00000096141.2:039	ENSMUSG00000096141.2	Dnah7a	39	0	NA	NA	NA	NA	NA	NA	NA	0	0	0	0	0	0
							ENSMUSG00000096141.2:040	ENSMUSG00000096141.2	Dnah7a	40	0	NA	NA	NA	NA	NA	NA	NA	0	0	0	0	0	0
							ENSMUSG00000096141.2:041	ENSMUSG00000096141.2	Dnah7a	41	0	NA	NA	NA	NA	NA	NA	NA	0	0	0	0	0	0
							ENSMUSG00000096141.2:042	ENSMUSG00000096141.2	Dnah7a	42	0	NA	NA	NA	NA	NA	NA	NA	0	0	0	0	0	0
							ENSMUSG00000096141.2:043	ENSMUSG00000096141.2	Dnah7a	43	0	NA	NA	NA	NA	NA	NA	NA	0	0	0	0	0	0
							ENSMUSG00000096141.2:044	ENSMUSG00000096141.2	Dnah7a	44	0	NA	NA	NA	NA	NA	NA	NA	0	0	0	0	0	0
							ENSMUSG00000096141.2:045	ENSMUSG00000096141.2	Dnah7a	45	0	NA	NA	NA	NA	NA	NA	NA	0	0	0	0	0	0
							ENSMUSG00000096141.2:046	ENSMUSG00000096141.2	Dnah7a	46	0	NA	NA	NA	NA	NA	NA	NA	0	0	0	0	0	0
							ENSMUSG00000096141.2:047	ENSMUSG00000096141.2	Dnah7a	47	0	NA	NA	NA	NA	NA	NA	NA	0	0	0	0	0	0
							ENSMUSG00000096141.2:048	ENSMUSG00000096141.2	Dnah7a	48	0	NA	NA	NA	NA	NA	NA	NA	0	0	0	0	0	0
							ENSMUSG00000096141.2:049	ENSMUSG00000096141.2	Dnah7a	49	0	NA	NA	NA	NA	NA	NA	NA	0	0	0	0	0	0
							ENSMUSG00000096141.2:050	ENSMUSG00000096141.2	Dnah7a	50	0	NA	NA	NA	NA	NA	NA	NA	0	0	0	0	0	0
							ENSMUSG00000096141.2:051	ENSMUSG00000096141.2	Dnah7a	51	0	NA	NA	NA	NA	NA	NA	NA	0	0	0	0	0	0
							ENSMUSG00000096141.2:052	ENSMUSG00000096141.2	Dnah7a	52	0	NA	NA	NA	NA	NA	NA	NA	0	0	0	0	0	0
							ENSMUSG00000096141.2:053	ENSMUSG00000096141.2	Dnah7a	53	0	NA	NA	NA	NA	NA	NA	NA	0	0	0	0	0	0
							ENSMUSG00000096141.2:054	ENSMUSG00000096141.2	Dnah7a	54	0	NA	NA	NA	NA	NA	NA	NA	0	0	0	0	0	0
							ENSMUSG00000096141.2:055	ENSMUSG00000096141.2	Dnah7a	55	0	NA	NA	NA	NA	NA	NA	NA	0	0	0	0	0	0
							ENSMUSG00000096141.2:056	ENSMUSG00000096141.2	Dnah7a	56	0	NA	NA	NA	NA	NA	NA	NA	0	0	0	0	0	0
							ENSMUSG00000096141.2:057	ENSMUSG00000096141.2	Dnah7a	57	0	NA	NA	NA	NA	NA	NA	NA	0	0	0	0	0	0
							ENSMUSG00000096141.2:058	ENSMUSG00000096141.2	Dnah7a	58	0	NA	NA	NA	NA	NA	NA	NA	0	0	0	0	0	0
							ENSMUSG00000096141.2:059	ENSMUSG00000096141.2	Dnah7a	59	0	NA	NA	NA	NA	NA	NA	NA	0	0	0	0	0	0
							ENSMUSG00000096141.2:060	ENSMUSG00000096141.2	Dnah7a	60	0	NA	NA	NA	NA	NA	NA	NA	0	0	0	0	0	0
							ENSMUSG00000096141.2:061	ENSMUSG00000096141.2	Dnah7a	61	0	NA	NA	NA	NA	NA	NA	NA	0	0	0	0	0	0
							ENSMUSG00000096141.2:062	ENSMUSG00000096141.2	Dnah7a	62	0	NA	NA	NA	NA	NA	NA	NA	0	0	0	0	0	0
							ENSMUSG00000096141.2:063	ENSMUSG00000096141.2	Dnah7a	63	0	NA	NA	NA	NA	NA	NA	NA	0	0	0	0	0	0
							ENSMUSG00000096141.2:064	ENSMUSG00000096141.2	Dnah7a	64	0.499148	11.0629	0.00201525	0.964194	NA	0.00552298	0.00390445	-0.503019	1	1	1	0	0	0
							ENSMUSG00000096141.2:065	ENSMUSG00000096141.2	Dnah7a	65	0.105632	12	0.223587	0.63632	NA	0.00130672	0.00390409	1.58335	0	1	0	0	0	0
							ENSMUSG00000096141.2:066	ENSMUSG00000096141.2	Dnah7a	66	0.391973	10.0494	0.110388	0.739703	NA	0.00422407	0.00390416	-0.114156	0	1	1	0	0	0
							ENSMUSG00000096141.2:067	ENSMUSG00000096141.2	Dnah7a	67	0.391973	10.0494	0.110388	0.739703	NA	0.00422407	0.00390416	-0.114156	0	1	1	0	0	0
							ENSMUSG00000096141.2:068	ENSMUSG00000096141.2	Dnah7a	68	0.391973	10.0494	0.110388	0.739703	NA	0.00422407	0.00390416	-0.114156	0	1	1	0	0	0
							ENSMUSG00000041144.11:001	ENSMUSG00000041144.11	Dnah7b	1	0	NA	NA	NA	NA	NA	NA	NA	0	0	0	0	0	0
							ENSMUSG00000041144.11:002	ENSMUSG00000041144.11	Dnah7b	2	0	NA	NA	NA	NA	NA	NA	NA	0	0	0	0	0	0
							ENSMUSG00000041144.11:003	ENSMUSG00000041144.11	Dnah7b	3	0.105632	12	0.000665259	0.979423	NA	0.0516481	0.000128115	-8.74155	0	1	0	0	0	0
							ENSMUSG00000041144.11:004	ENSMUSG00000041144.11	Dnah7b	4	0.105632	12	0.000665259	0.979423	NA	0.0516481	0.000128106	-8.74166	0	1	0	0	0	0
							ENSMUSG00000041144.11:005	ENSMUSG00000041144.11	Dnah7b	5	0.105632	12	0.000665259	0.979423	NA	0.0516481	0.000128106	-8.74166	0	1	0	0	0	0
							ENSMUSG00000041144.11:006	ENSMUSG00000041144.11	Dnah7b	6	0.105632	12	0.000665259	0.979423	NA	0.0516481	0.000128106	-8.74166	0	1	0	0	0	0
							ENSMUSG00000041144.11:007	ENSMUSG00000041144.11	Dnah7b	7	0.105632	12	0.000665259	0.979423	NA	0.0516481	0.000128106	-8.74166	0	1	0	0	0	0
							ENSMUSG00000041144.11:008	ENSMUSG00000041144.11	Dnah7b	8	0	NA	NA	NA	NA	NA	NA	NA	0	0	0	0	0	0
							ENSMUSG00000041144.11:009	ENSMUSG00000041144.11	Dnah7b	9	0	NA	NA	NA	NA	NA	NA	NA	0	0	0	0	0	0
							ENSMUSG00000041144.11:010	ENSMUSG00000041144.11	Dnah7b	10	0	NA	NA	NA	NA	NA	NA	NA	0	0	0	0	0	0
							ENSMUSG00000041144.11:011	ENSMUSG00000041144.11	Dnah7b	11	0	NA	NA	NA	NA	NA	NA	NA	0	0	0	0	0	0
							ENSMUSG00000041144.11:012	ENSMUSG00000041144.11	Dnah7b	12	0	NA	NA	NA	NA	NA	NA	NA	0	0	0	0	0	0
							ENSMUSG00000041144.11:013	ENSMUSG00000041144.11	Dnah7b	13	0	NA	NA	NA	NA	NA	NA	NA	0	0	0	0	0	0
							ENSMUSG00000041144.11:014	ENSMUSG00000041144.11	Dnah7b	14	0	NA	NA	NA	NA	NA	NA	NA	0	0	0	0	0	0
							ENSMUSG00000041144.11:015	ENSMUSG00000041144.11	Dnah7b	15	0	NA	NA	NA	NA	NA	NA	NA	0	0	0	0	0	0
							ENSMUSG00000041144.11:016	ENSMUSG00000041144.11	Dnah7b	16	0	NA	NA	NA	NA	NA	NA	NA	0	0	0	0	0	0
							ENSMUSG00000041144.11:017	ENSMUSG00000041144.11	Dnah7b	17	0	NA	NA	NA	NA	NA	NA	NA	0	0	0	0	0	0
							ENSMUSG00000041144.11:018	ENSMUSG00000041144.11	Dnah7b	18	0	NA	NA	NA	NA	NA	NA	NA	0	0	0	0	0	0
							ENSMUSG00000041144.11:019	ENSMUSG00000041144.11	Dnah7b	19	0	NA	NA	NA	NA	NA	NA	NA	0	0	0	0	0	0
							ENSMUSG00000041144.11:020	ENSMUSG00000041144.11	Dnah7b	20	0	NA	NA	NA	NA	NA	NA	NA	0	0	0	0	0	0
							ENSMUSG00000041144.11:021	ENSMUSG00000041144.11	Dnah7b	21	0	NA	NA	NA	NA	NA	NA	NA	0	0	0	0	0	0
							ENSMUSG00000041144.11:022	ENSMUSG00000041144.11	Dnah7b	22	0	NA	NA	NA	NA	NA	NA	NA	0	0	0	0	0	0
							ENSMUSG00000041144.11:023	ENSMUSG00000041144.11	Dnah7b	23	0	NA	NA	NA	NA	NA	NA	NA	0	0	0	0	0	0
							ENSMUSG00000041144.11:024	ENSMUSG00000041144.11	Dnah7b	24	0	NA	NA	NA	NA	NA	NA	NA	0	0	0	0	0	0
							ENSMUSG00000041144.11:025	ENSMUSG00000041144.11	Dnah7b	25	0	NA	NA	NA	NA	NA	NA	NA	0	0	0	0	0	0
							ENSMUSG00000041144.11:026	ENSMUSG00000041144.11	Dnah7b	26	0	NA	NA	NA	NA	NA	NA	NA	0	0	0	0	0	0
							ENSMUSG00000041144.11:027	ENSMUSG00000041144.11	Dnah7b	27	0	NA	NA	NA	NA	NA	NA	NA	0	0	0	0	0	0
							ENSMUSG00000041144.11:028	ENSMUSG00000041144.11	Dnah7b	28	0	NA	NA	NA	NA	NA	NA	NA	0	0	0	0	0	0
							ENSMUSG00000041144.11:029	ENSMUSG00000041144.11	Dnah7b	29	0	NA	NA	NA	NA	NA	NA	NA	0	0	0	0	0	0
							ENSMUSG00000041144.11:030	ENSMUSG00000041144.11	Dnah7b	30	0	NA	NA	NA	NA	NA	NA	NA	0	0	0	0	0	0
							ENSMUSG00000041144.11:031	ENSMUSG00000041144.11	Dnah7b	31	0	NA	NA	NA	NA	NA	NA	NA	0	0	0	0	0	0
							ENSMUSG00000041144.11:032	ENSMUSG00000041144.11	Dnah7b	32	0	NA	NA	NA	NA	NA	NA	NA	0	0	0	0	0	0
							ENSMUSG00000041144.11:033	ENSMUSG00000041144.11	Dnah7b	33	0	NA	NA	NA	NA	NA	NA	NA	0	0	0	0	0	0
							ENSMUSG00000041144.11:034	ENSMUSG00000041144.11	Dnah7b	34	0	NA	NA	NA	NA	NA	NA	NA	0	0	0	0	0	0
							ENSMUSG00000041144.11:035	ENSMUSG00000041144.11	Dnah7b	35	0	NA	NA	NA	NA	NA	NA	NA	0	0	0	0	0	0
							ENSMUSG00000041144.11:036	ENSMUSG00000041144.11	Dnah7b	36	0	NA	NA	NA	NA	NA	NA	NA	0	0	0	0	0	0
							ENSMUSG00000041144.11:037	ENSMUSG00000041144.11	Dnah7b	37	0	NA	NA	NA	NA	NA	NA	NA	0	0	0	0	0	0
							ENSMUSG00000041144.11:038	ENSMUSG00000041144.11	Dnah7b	38	0	NA	NA	NA	NA	NA	NA	NA	0	0	0	0	0	0
							ENSMUSG00000041144.11:039	ENSMUSG00000041144.11	Dnah7b	39	0	NA	NA	NA	NA	NA	NA	NA	0	0	0	0	0	0
							ENSMUSG00000041144.11:040	ENSMUSG00000041144.11	Dnah7b	40	0	NA	NA	NA	NA	NA	NA	NA	0	0	0	0	0	0
							ENSMUSG00000041144.11:041	ENSMUSG00000041144.11	Dnah7b	41	0	NA	NA	NA	NA	NA	NA	NA	0	0	0	0	0	0
							ENSMUSG00000041144.11:042	ENSMUSG00000041144.11	Dnah7b	42	0	NA	NA	NA	NA	NA	NA	NA	0	0	0	0	0	0
							ENSMUSG00000041144.11:043	ENSMUSG00000041144.11	Dnah7b	43	0	NA	NA	NA	NA	NA	NA	NA	0	0	0	0	0	0
							ENSMUSG00000041144.11:044	ENSMUSG00000041144.11	Dnah7b	44	0	NA	NA	NA	NA	NA	NA	NA	0	0	0	0	0	0
							ENSMUSG00000041144.11:045	ENSMUSG00000041144.11	Dnah7b	45	0	NA	NA	NA	NA	NA	NA	NA	0	0	0	0	0	0
							ENSMUSG00000041144.11:046	ENSMUSG00000041144.11	Dnah7b	46	0	NA	NA	NA	NA	NA	NA	NA	0	0	0	0	0	0
							ENSMUSG00000041144.11:047	ENSMUSG00000041144.11	Dnah7b	47	0	NA	NA	NA	NA	NA	NA	NA	0	0	0	0	0	0
							ENSMUSG00000041144.11:048	ENSMUSG00000041144.11	Dnah7b	48	0	NA	NA	NA	NA	NA	NA	NA	0	0	0	0	0	0
							ENSMUSG00000041144.11:049	ENSMUSG00000041144.11	Dnah7b	49	0	NA	NA	NA	NA	NA	NA	NA	0	0	0	0	0	0
							ENSMUSG00000041144.11:050	ENSMUSG00000041144.11	Dnah7b	50	0	NA	NA	NA	NA	NA	NA	NA	0	0	0	0	0	0
							ENSMUSG00000041144.11:051	ENSMUSG00000041144.11	Dnah7b	51	0	NA	NA	NA	NA	NA	NA	NA	0	0	0	0	0	0
							ENSMUSG00000041144.11:052	ENSMUSG00000041144.11	Dnah7b	52	0	NA	NA	NA	NA	NA	NA	NA	0	0	0	0	0	0
							ENSMUSG00000041144.11:053	ENSMUSG00000041144.11	Dnah7b	53	0	NA	NA	NA	NA	NA	NA	NA	0	0	0	0	0	0
							ENSMUSG00000041144.11:054	ENSMUSG00000041144.11	Dnah7b	54	0	NA	NA	NA	NA	NA	NA	NA	0	0	0	0	0	0
							ENSMUSG00000041144.11:055	ENSMUSG00000041144.11	Dnah7b	55	0	NA	NA	NA	NA	NA	NA	NA	0	0	0	0	0	0
							ENSMUSG00000041144.11:056	ENSMUSG00000041144.11	Dnah7b	56	0	NA	NA	NA	NA	NA	NA	NA	0	0	0	0	0	0
							ENSMUSG00000041144.11:057	ENSMUSG00000041144.11	Dnah7b	57	0	NA	NA	NA	NA	NA	NA	NA	0	0	0	0	0	0
							ENSMUSG00000041144.11:058	ENSMUSG00000041144.11	Dnah7b	58	0	NA	NA	NA	NA	NA	NA	NA	0	0	0	0	0	0
							ENSMUSG00000041144.11:059	ENSMUSG00000041144.11	Dnah7b	59	0	NA	NA	NA	NA	NA	NA	NA	0	0	0	0	0	0
							ENSMUSG00000041144.11:060	ENSMUSG00000041144.11	Dnah7b	60	0	NA	NA	NA	NA	NA	NA	NA	0	0	0	0	0	0
							ENSMUSG00000041144.11:061	ENSMUSG00000041144.11	Dnah7b	61	0	NA	NA	NA	NA	NA	NA	NA	0	0	0	0	0	0
							ENSMUSG00000041144.11:062	ENSMUSG00000041144.11	Dnah7b	62	0	NA	NA	NA	NA	NA	NA	NA	0	0	0	0	0	0
							ENSMUSG00000041144.11:063	ENSMUSG00000041144.11	Dnah7b	63	0	NA	NA	NA	NA	NA	NA	NA	0	0	0	0	0	0
							ENSMUSG00000041144.11:064	ENSMUSG00000041144.11	Dnah7b	64	0	NA	NA	NA	NA	NA	NA	NA	0	0	0	0	0	0
							ENSMUSG00000041144.11:065	ENSMUSG00000041144.11	Dnah7b	65	0	NA	NA	NA	NA	NA	NA	NA	0	0	0	0	0	0
							ENSMUSG00000041144.11:066	ENSMUSG00000041144.11	Dnah7b	66	0	NA	NA	NA	NA	NA	NA	NA	0	0	0	0	0	0
							ENSMUSG00000041144.11:067	ENSMUSG00000041144.11	Dnah7b	67	0	NA	NA	NA	NA	NA	NA	NA	0	0	0	0	0	0
							ENSMUSG00000041144.11:068	ENSMUSG00000041144.11	Dnah7b	68	0	NA	NA	NA	NA	NA	NA	NA	0	0	0	0	0	0
							ENSMUSG00000041144.11:069	ENSMUSG00000041144.11	Dnah7b	69	0	NA	NA	NA	NA	NA	NA	NA	0	0	0	0	0	0
							ENSMUSG00000041144.11:070	ENSMUSG00000041144.11	Dnah7b	70	0	NA	NA	NA	NA	NA	NA	NA	0	0	0	0	0	0
							ENSMUSG00000041144.11:071	ENSMUSG00000041144.11	Dnah7b	71	0	NA	NA	NA	NA	NA	NA	NA	0	0	0	0	0	0
							ENSMUSG00000041144.11:072	ENSMUSG00000041144.11	Dnah7b	72	0	NA	NA	NA	NA	NA	NA	NA	0	0	0	0	0	0
							ENSMUSG00000041144.11:073	ENSMUSG00000041144.11	Dnah7b	73	0	NA	NA	NA	NA	NA	NA	NA	0	0	0	0	0	0
							ENSMUSG00000041144.11:074	ENSMUSG00000041144.11	Dnah7b	74	0	NA	NA	NA	NA	NA	NA	NA	0	0	0	0	0	0
							ENSMUSG00000041144.11:075	ENSMUSG00000041144.11	Dnah7b	75	0	NA	NA	NA	NA	NA	NA	NA	0	0	0	0	0	0
							ENSMUSG00000041144.11:076	ENSMUSG00000041144.11	Dnah7b	76	0	NA	NA	NA	NA	NA	NA	NA	0	0	0	0	0	0
							ENSMUSG00000041144.11:077	ENSMUSG00000041144.11	Dnah7b	77	0	NA	NA	NA	NA	NA	NA	NA	0	0	0	0	0	0
							ENSMUSG00000041144.11:078	ENSMUSG00000041144.11	Dnah7b	78	0	NA	NA	NA	NA	NA	NA	NA	0	0	0	0	0	0
							ENSMUSG00000041144.11:079	ENSMUSG00000041144.11	Dnah7b	79	0	NA	NA	NA	NA	NA	NA	NA	0	0	0	0	0	0
							ENSMUSG00000041144.11:080	ENSMUSG00000041144.11	Dnah7b	80	0.523886	12	0.0731627	0.786786	NA	0.0521959	0.397465	3.55143	1	0	0	0	0	2
							ENSMUSG00000041144.11:081	ENSMUSG00000041144.11	Dnah7b	81	0	NA	NA	NA	NA	NA	NA	NA	0	0	0	0	0	0
							ENSMUSG00000041144.11:082	ENSMUSG00000041144.11	Dnah7b	82	0	NA	NA	NA	NA	NA	NA	NA	0	0	0	0	0	0
							ENSMUSG00000101337.6:001	ENSMUSG00000101337.6	Dnah7c	1	0	NA	NA	NA	NA	NA	NA	NA	0	0	0	0	0	0
							ENSMUSG00000101337.6:002	ENSMUSG00000101337.6	Dnah7c	2	0	NA	NA	NA	NA	NA	NA	NA	0	0	0	0	0	0
							ENSMUSG00000101337.6:003	ENSMUSG00000101337.6	Dnah7c	3	0	NA	NA	NA	NA	NA	NA	NA	0	0	0	0	0	0
							ENSMUSG00000101337.6:004	ENSMUSG00000101337.6	Dnah7c	4	0	NA	NA	NA	NA	NA	NA	NA	0	0	0	0	0	0
							ENSMUSG00000101337.6:005	ENSMUSG00000101337.6	Dnah7c	5	0	NA	NA	NA	NA	NA	NA	NA	0	0	0	0	0	0
							ENSMUSG00000101337.6:006	ENSMUSG00000101337.6	Dnah7c	6	0	NA	NA	NA	NA	NA	NA	NA	0	0	0	0	0	0
							ENSMUSG00000101337.6:007	ENSMUSG00000101337.6	Dnah7c	7	0	NA	NA	NA	NA	NA	NA	NA	0	0	0	0	0	0
							ENSMUSG00000101337.6:008	ENSMUSG00000101337.6	Dnah7c	8	0	NA	NA	NA	NA	NA	NA	NA	0	0	0	0	0	0
							ENSMUSG00000101337.6:009	ENSMUSG00000101337.6	Dnah7c	9	0	NA	NA	NA	NA	NA	NA	NA	0	0	0	0	0	0
							ENSMUSG00000101337.6:010	ENSMUSG00000101337.6	Dnah7c	10	0	NA	NA	NA	NA	NA	NA	NA	0	0	0	0	0	0
							ENSMUSG00000101337.6:011	ENSMUSG00000101337.6	Dnah7c	11	0	NA	NA	NA	NA	NA	NA	NA	0	0	0	0	0	0
							ENSMUSG00000101337.6:012	ENSMUSG00000101337.6	Dnah7c	12	0	NA	NA	NA	NA	NA	NA	NA	0	0	0	0	0	0
							ENSMUSG00000101337.6:013	ENSMUSG00000101337.6	Dnah7c	13	0	NA	NA	NA	NA	NA	NA	NA	0	0	0	0	0	0
							ENSMUSG00000101337.6:014	ENSMUSG00000101337.6	Dnah7c	14	0	NA	NA	NA	NA	NA	NA	NA	0	0	0	0	0	0
							ENSMUSG00000101337.6:015	ENSMUSG00000101337.6	Dnah7c	15	0	NA	NA	NA	NA	NA	NA	NA	0	0	0	0	0	0
							ENSMUSG00000101337.6:016	ENSMUSG00000101337.6	Dnah7c	16	0	NA	NA	NA	NA	NA	NA	NA	0	0	0	0	0	0
							ENSMUSG00000101337.6:017	ENSMUSG00000101337.6	Dnah7c	17	0	NA	NA	NA	NA	NA	NA	NA	0	0	0	0	0	0
							ENSMUSG00000101337.6:018	ENSMUSG00000101337.6	Dnah7c	18	0	NA	NA	NA	NA	NA	NA	NA	0	0	0	0	0	0
							ENSMUSG00000101337.6:019	ENSMUSG00000101337.6	Dnah7c	19	0	NA	NA	NA	NA	NA	NA	NA	0	0	0	0	0	0
							ENSMUSG00000101337.6:020	ENSMUSG00000101337.6	Dnah7c	20	0	NA	NA	NA	NA	NA	NA	NA	0	0	0	0	0	0
							ENSMUSG00000101337.6:021	ENSMUSG00000101337.6	Dnah7c	21	0	NA	NA	NA	NA	NA	NA	NA	0	0	0	0	0	0
							ENSMUSG00000101337.6:022	ENSMUSG00000101337.6	Dnah7c	22	0	NA	NA	NA	NA	NA	NA	NA	0	0	0	0	0	0
							ENSMUSG00000101337.6:023	ENSMUSG00000101337.6	Dnah7c	23	0	NA	NA	NA	NA	NA	NA	NA	0	0	0	0	0	0
							ENSMUSG00000101337.6:024	ENSMUSG00000101337.6	Dnah7c	24	0	NA	NA	NA	NA	NA	NA	NA	0	0	0	0	0	0
							ENSMUSG00000101337.6:025	ENSMUSG00000101337.6	Dnah7c	25	0	NA	NA	NA	NA	NA	NA	NA	0	0	0	0	0	0
							ENSMUSG00000101337.6:026	ENSMUSG00000101337.6	Dnah7c	26	0	NA	NA	NA	NA	NA	NA	NA	0	0	0	0	0	0
							ENSMUSG00000101337.6:027	ENSMUSG00000101337.6	Dnah7c	27	0	NA	NA	NA	NA	NA	NA	NA	0	0	0	0	0	0
							ENSMUSG00000101337.6:028	ENSMUSG00000101337.6	Dnah7c	28	0	NA	NA	NA	NA	NA	NA	NA	0	0	0	0	0	0
							ENSMUSG00000101337.6:029	ENSMUSG00000101337.6	Dnah7c	29	0	NA	NA	NA	NA	NA	NA	NA	0	0	0	0	0	0
							ENSMUSG00000101337.6:030	ENSMUSG00000101337.6	Dnah7c	30	0	NA	NA	NA	NA	NA	NA	NA	0	0	0	0	0	0
							ENSMUSG00000101337.6:031	ENSMUSG00000101337.6	Dnah7c	31	0	NA	NA	NA	NA	NA	NA	NA	0	0	0	0	0	0
							ENSMUSG00000101337.6:032	ENSMUSG00000101337.6	Dnah7c	32	0	NA	NA	NA	NA	NA	NA	NA	0	0	0	0	0	0
							ENSMUSG00000101337.6:033	ENSMUSG00000101337.6	Dnah7c	33	0	NA	NA	NA	NA	NA	NA	NA	0	0	0	0	0	0
							ENSMUSG00000101337.6:034	ENSMUSG00000101337.6	Dnah7c	34	0	NA	NA	NA	NA	NA	NA	NA	0	0	0	0	0	0
							ENSMUSG00000101337.6:035	ENSMUSG00000101337.6	Dnah7c	35	0	NA	NA	NA	NA	NA	NA	NA	0	0	0	0	0	0
							ENSMUSG00000101337.6:036	ENSMUSG00000101337.6	Dnah7c	36	0	NA	NA	NA	NA	NA	NA	NA	0	0	0	0	0	0
							ENSMUSG00000101337.6:037	ENSMUSG00000101337.6	Dnah7c	37	0	NA	NA	NA	NA	NA	NA	NA	0	0	0	0	0	0
							ENSMUSG00000101337.6:038	ENSMUSG00000101337.6	Dnah7c	38	0	NA	NA	NA	NA	NA	NA	NA	0	0	0	0	0	0
							ENSMUSG00000101337.6:039	ENSMUSG00000101337.6	Dnah7c	39	0	NA	NA	NA	NA	NA	NA	NA	0	0	0	0	0	0
							ENSMUSG00000101337.6:040	ENSMUSG00000101337.6	Dnah7c	40	0	NA	NA	NA	NA	NA	NA	NA	0	0	0	0	0	0
							ENSMUSG00000101337.6:041	ENSMUSG00000101337.6	Dnah7c	41	0	NA	NA	NA	NA	NA	NA	NA	0	0	0	0	0	0
							ENSMUSG00000101337.6:042	ENSMUSG00000101337.6	Dnah7c	42	0	NA	NA	NA	NA	NA	NA	NA	0	0	0	0	0	0
							ENSMUSG00000101337.6:043	ENSMUSG00000101337.6	Dnah7c	43	0	NA	NA	NA	NA	NA	NA	NA	0	0	0	0	0	0
							ENSMUSG00000101337.6:044	ENSMUSG00000101337.6	Dnah7c	44	0	NA	NA	NA	NA	NA	NA	NA	0	0	0	0	0	0
							ENSMUSG00000101337.6:045	ENSMUSG00000101337.6	Dnah7c	45	0	NA	NA	NA	NA	NA	NA	NA	0	0	0	0	0	0
							ENSMUSG00000101337.6:046	ENSMUSG00000101337.6	Dnah7c	46	0	NA	NA	NA	NA	NA	NA	NA	0	0	0	0	0	0
							ENSMUSG00000101337.6:047	ENSMUSG00000101337.6	Dnah7c	47	0	NA	NA	NA	NA	NA	NA	NA	0	0	0	0	0	0
							ENSMUSG00000101337.6:048	ENSMUSG00000101337.6	Dnah7c	48	0	NA	NA	NA	NA	NA	NA	NA	0	0	0	0	0	0
							ENSMUSG00000101337.6:049	ENSMUSG00000101337.6	Dnah7c	49	0	NA	NA	NA	NA	NA	NA	NA	0	0	0	0	0	0
							ENSMUSG00000101337.6:050	ENSMUSG00000101337.6	Dnah7c	50	0	NA	NA	NA	NA	NA	NA	NA	0	0	0	0	0	0
							ENSMUSG00000101337.6:051	ENSMUSG00000101337.6	Dnah7c	51	0	NA	NA	NA	NA	NA	NA	NA	0	0	0	0	0	0
							ENSMUSG00000101337.6:052	ENSMUSG00000101337.6	Dnah7c	52	0	NA	NA	NA	NA	NA	NA	NA	0	0	0	0	0	0
							ENSMUSG00000101337.6:053	ENSMUSG00000101337.6	Dnah7c	53	0	NA	NA	NA	NA	NA	NA	NA	0	0	0	0	0	0
							ENSMUSG00000101337.6:054	ENSMUSG00000101337.6	Dnah7c	54	0	NA	NA	NA	NA	NA	NA	NA	0	0	0	0	0	0
							ENSMUSG00000101337.6:055	ENSMUSG00000101337.6	Dnah7c	55	0	NA	NA	NA	NA	NA	NA	NA	0	0	0	0	0	0
							ENSMUSG00000101337.6:056	ENSMUSG00000101337.6	Dnah7c	56	0	NA	NA	NA	NA	NA	NA	NA	0	0	0	0	0	0
							ENSMUSG00000101337.6:057	ENSMUSG00000101337.6	Dnah7c	57	0	NA	NA	NA	NA	NA	NA	NA	0	0	0	0	0	0
							ENSMUSG00000101337.6:058	ENSMUSG00000101337.6	Dnah7c	58	0	NA	NA	NA	NA	NA	NA	NA	0	0	0	0	0	0
							ENSMUSG00000101337.6:059	ENSMUSG00000101337.6	Dnah7c	59	0	NA	NA	NA	NA	NA	NA	NA	0	0	0	0	0	0
							ENSMUSG00000101337.6:060	ENSMUSG00000101337.6	Dnah7c	60	0	NA	NA	NA	NA	NA	NA	NA	0	0	0	0	0	0
							ENSMUSG00000101337.6:061	ENSMUSG00000101337.6	Dnah7c	61	0	NA	NA	NA	NA	NA	NA	NA	0	0	0	0	0	0
							ENSMUSG00000101337.6:062	ENSMUSG00000101337.6	Dnah7c	62	0	NA	NA	NA	NA	NA	NA	NA	0	0	0	0	0	0
							ENSMUSG00000101337.6:063	ENSMUSG00000101337.6	Dnah7c	63	0	NA	NA	NA	NA	NA	NA	NA	0	0	0	0	0	0
							ENSMUSG00000101337.6:064	ENSMUSG00000101337.6	Dnah7c	64	0	NA	NA	NA	NA	NA	NA	NA	0	0	0	0	0	0
							ENSMUSG00000101337.6:065	ENSMUSG00000101337.6	Dnah7c	65	0	NA	NA	NA	NA	NA	NA	NA	0	0	0	0	0	0
							ENSMUSG00000101337.6:066	ENSMUSG00000101337.6	Dnah7c	66	0	NA	NA	NA	NA	NA	NA	NA	0	0	0	0	0	0
							ENSMUSG00000101337.6:067	ENSMUSG00000101337.6	Dnah7c	67	0	NA	NA	NA	NA	NA	NA	NA	0	0	0	0	0	0
							ENSMUSG00000101337.6:068	ENSMUSG00000101337.6	Dnah7c	68	0	NA	NA	NA	NA	NA	NA	NA	0	0	0	0	0	0
							ENSMUSG00000101337.6:069	ENSMUSG00000101337.6	Dnah7c	69	0	NA	NA	NA	NA	NA	NA	NA	0	0	0	0	0	0
							ENSMUSG00000101337.6:070	ENSMUSG00000101337.6	Dnah7c	70	0	NA	NA	NA	NA	NA	NA	NA	0	0	0	0	0	0
							ENSMUSG00000101337.6:071	ENSMUSG00000101337.6	Dnah7c	71	0	NA	NA	NA	NA	NA	NA	NA	0	0	0	0	0	0
							ENSMUSG00000101337.6:072	ENSMUSG00000101337.6	Dnah7c	72	0	NA	NA	NA	NA	NA	NA	NA	0	0	0	0	0	0
							ENSMUSG00000101337.6:073	ENSMUSG00000101337.6	Dnah7c	73	1.95081	NA	NA	NA	NA	NA	NA	NA	6	3	0	0	3	3
							ENSMUSG00000033826.10:001	ENSMUSG00000033826.10	Dnah8	1	0	NA	NA	NA	NA	NA	NA	NA	0	0	0	0	0	0
							ENSMUSG00000033826.10:002	ENSMUSG00000033826.10	Dnah8	2	0	NA	NA	NA	NA	NA	NA	NA	0	0	0	0	0	0
							ENSMUSG00000033826.10:003	ENSMUSG00000033826.10	Dnah8	3	0	NA	NA	NA	NA	NA	NA	NA	0	0	0	0	0	0
							ENSMUSG00000033826.10:004	ENSMUSG00000033826.10	Dnah8	4	0	NA	NA	NA	NA	NA	NA	NA	0	0	0	0	0	0
							ENSMUSG00000033826.10:005	ENSMUSG00000033826.10	Dnah8	5	0	NA	NA	NA	NA	NA	NA	NA	0	0	0	0	0	0
							ENSMUSG00000033826.10:006	ENSMUSG00000033826.10	Dnah8	6	0	NA	NA	NA	NA	NA	NA	NA	0	0	0	0	0	0
							ENSMUSG00000033826.10:007	ENSMUSG00000033826.10	Dnah8	7	0	NA	NA	NA	NA	NA	NA	NA	0	0	0	0	0	0
							ENSMUSG00000033826.10:008	ENSMUSG00000033826.10	Dnah8	8	0	NA	NA	NA	NA	NA	NA	NA	0	0	0	0	0	0
							ENSMUSG00000033826.10:009	ENSMUSG00000033826.10	Dnah8	9	0	NA	NA	NA	NA	NA	NA	NA	0	0	0	0	0	0
							ENSMUSG00000033826.10:010	ENSMUSG00000033826.10	Dnah8	10	0	NA	NA	NA	NA	NA	NA	NA	0	0	0	0	0	0
							ENSMUSG00000033826.10:011	ENSMUSG00000033826.10	Dnah8	11	0	NA	NA	NA	NA	NA	NA	NA	0	0	0	0	0	0
							ENSMUSG00000033826.10:012	ENSMUSG00000033826.10	Dnah8	12	0	NA	NA	NA	NA	NA	NA	NA	0	0	0	0	0	0
							ENSMUSG00000033826.10:013	ENSMUSG00000033826.10	Dnah8	13	0.105632	12	0.189624	0.663229	NA	0.277036	2.64911e-05	-13.8368	0	1	0	0	0	0
							ENSMUSG00000033826.10:014	ENSMUSG00000033826.10	Dnah8	14	0	NA	NA	NA	NA	NA	NA	NA	0	0	0	0	0	0
							ENSMUSG00000033826.10:015	ENSMUSG00000033826.10	Dnah8	15	0	NA	NA	NA	NA	NA	NA	NA	0	0	0	0	0	0
							ENSMUSG00000033826.10:016	ENSMUSG00000033826.10	Dnah8	16	0	NA	NA	NA	NA	NA	NA	NA	0	0	0	0	0	0
							ENSMUSG00000033826.10:017	ENSMUSG00000033826.10	Dnah8	17	0	NA	NA	NA	NA	NA	NA	NA	0	0	0	0	0	0
							ENSMUSG00000033826.10:018	ENSMUSG00000033826.10	Dnah8	18	0	NA	NA	NA	NA	NA	NA	NA	0	0	0	0	0	0
							ENSMUSG00000033826.10:019	ENSMUSG00000033826.10	Dnah8	19	0	NA	NA	NA	NA	NA	NA	NA	0	0	0	0	0	0
							ENSMUSG00000033826.10:020	ENSMUSG00000033826.10	Dnah8	20	0	NA	NA	NA	NA	NA	NA	NA	0	0	0	0	0	0
							ENSMUSG00000033826.10:021	ENSMUSG00000033826.10	Dnah8	21	0	NA	NA	NA	NA	NA	NA	NA	0	0	0	0	0	0
							ENSMUSG00000033826.10:022	ENSMUSG00000033826.10	Dnah8	22	0	NA	NA	NA	NA	NA	NA	NA	0	0	0	0	0	0
							ENSMUSG00000033826.10:023	ENSMUSG00000033826.10	Dnah8	23	0	NA	NA	NA	NA	NA	NA	NA	0	0	0	0	0	0
							ENSMUSG00000033826.10:024	ENSMUSG00000033826.10	Dnah8	24	0	NA	NA	NA	NA	NA	NA	NA	0	0	0	0	0	0
							ENSMUSG00000033826.10:025	ENSMUSG00000033826.10	Dnah8	25	0	NA	NA	NA	NA	NA	NA	NA	0	0	0	0	0	0
							ENSMUSG00000033826.10:026	ENSMUSG00000033826.10	Dnah8	26	0	NA	NA	NA	NA	NA	NA	NA	0	0	0	0	0	0
							ENSMUSG00000033826.10:027	ENSMUSG00000033826.10	Dnah8	27	0	NA	NA	NA	NA	NA	NA	NA	0	0	0	0	0	0
							ENSMUSG00000033826.10:028	ENSMUSG00000033826.10	Dnah8	28	0	NA	NA	NA	NA	NA	NA	NA	0	0	0	0	0	0
							ENSMUSG00000033826.10:029	ENSMUSG00000033826.10	Dnah8	29	0	NA	NA	NA	NA	NA	NA	NA	0	0	0	0	0	0
							ENSMUSG00000033826.10:030	ENSMUSG00000033826.10	Dnah8	30	0	NA	NA	NA	NA	NA	NA	NA	0	0	0	0	0	0
							ENSMUSG00000033826.10:031	ENSMUSG00000033826.10	Dnah8	31	0	NA	NA	NA	NA	NA	NA	NA	0	0	0	0	0	0
							ENSMUSG00000033826.10:032	ENSMUSG00000033826.10	Dnah8	32	0	NA	NA	NA	NA	NA	NA	NA	0	0	0	0	0	0
							ENSMUSG00000033826.10:033	ENSMUSG00000033826.10	Dnah8	33	0	NA	NA	NA	NA	NA	NA	NA	0	0	0	0	0	0
							ENSMUSG00000033826.10:034	ENSMUSG00000033826.10	Dnah8	34	0	NA	NA	NA	NA	NA	NA	NA	0	0	0	0	0	0
							ENSMUSG00000033826.10:035	ENSMUSG00000033826.10	Dnah8	35	0	NA	NA	NA	NA	NA	NA	NA	0	0	0	0	0	0
							ENSMUSG00000033826.10:036	ENSMUSG00000033826.10	Dnah8	36	0	NA	NA	NA	NA	NA	NA	NA	0	0	0	0	0	0
							ENSMUSG00000033826.10:037	ENSMUSG00000033826.10	Dnah8	37	0	NA	NA	NA	NA	NA	NA	NA	0	0	0	0	0	0
							ENSMUSG00000033826.10:038	ENSMUSG00000033826.10	Dnah8	38	0	NA	NA	NA	NA	NA	NA	NA	0	0	0	0	0	0
							ENSMUSG00000033826.10:039	ENSMUSG00000033826.10	Dnah8	39	0	NA	NA	NA	NA	NA	NA	NA	0	0	0	0	0	0
							ENSMUSG00000033826.10:040	ENSMUSG00000033826.10	Dnah8	40	0	NA	NA	NA	NA	NA	NA	NA	0	0	0	0	0	0
							ENSMUSG00000033826.10:041	ENSMUSG00000033826.10	Dnah8	41	0	NA	NA	NA	NA	NA	NA	NA	0	0	0	0	0	0
							ENSMUSG00000033826.10:042	ENSMUSG00000033826.10	Dnah8	42	0	NA	NA	NA	NA	NA	NA	NA	0	0	0	0	0	0
							ENSMUSG00000033826.10:043	ENSMUSG00000033826.10	Dnah8	43	0	NA	NA	NA	NA	NA	NA	NA	0	0	0	0	0	0
							ENSMUSG00000033826.10:044	ENSMUSG00000033826.10	Dnah8	44	0	NA	NA	NA	NA	NA	NA	NA	0	0	0	0	0	0
							ENSMUSG00000033826.10:045	ENSMUSG00000033826.10	Dnah8	45	0	NA	NA	NA	NA	NA	NA	NA	0	0	0	0	0	0
							ENSMUSG00000033826.10:046	ENSMUSG00000033826.10	Dnah8	46	0	NA	NA	NA	NA	NA	NA	NA	0	0	0	0	0	0
							ENSMUSG00000033826.10:047	ENSMUSG00000033826.10	Dnah8	47	0	NA	NA	NA	NA	NA	NA	NA	0	0	0	0	0	0
							ENSMUSG00000033826.10:048	ENSMUSG00000033826.10	Dnah8	48	0	NA	NA	NA	NA	NA	NA	NA	0	0	0	0	0	0
							ENSMUSG00000033826.10:049	ENSMUSG00000033826.10	Dnah8	49	0	NA	NA	NA	NA	NA	NA	NA	0	0	0	0	0	0
							ENSMUSG00000033826.10:050	ENSMUSG00000033826.10	Dnah8	50	0	NA	NA	NA	NA	NA	NA	NA	0	0	0	0	0	0
							ENSMUSG00000033826.10:051	ENSMUSG00000033826.10	Dnah8	51	0	NA	NA	NA	NA	NA	NA	NA	0	0	0	0	0	0
							ENSMUSG00000033826.10:052	ENSMUSG00000033826.10	Dnah8	52	0	NA	NA	NA	NA	NA	NA	NA	0	0	0	0	0	0
							ENSMUSG00000033826.10:053	ENSMUSG00000033826.10	Dnah8	53	0	NA	NA	NA	NA	NA	NA	NA	0	0	0	0	0	0
							ENSMUSG00000033826.10:054	ENSMUSG00000033826.10	Dnah8	54	0	NA	NA	NA	NA	NA	NA	NA	0	0	0	0	0	0
							ENSMUSG00000033826.10:055	ENSMUSG00000033826.10	Dnah8	55	0	NA	NA	NA	NA	NA	NA	NA	0	0	0	0	0	0
							ENSMUSG00000033826.10:056	ENSMUSG00000033826.10	Dnah8	56	0	NA	NA	NA	NA	NA	NA	NA	0	0	0	0	0	0
							ENSMUSG00000033826.10:057	ENSMUSG00000033826.10	Dnah8	57	0	NA	NA	NA	NA	NA	NA	NA	0	0	0	0	0	0
							ENSMUSG00000033826.10:058	ENSMUSG00000033826.10	Dnah8	58	0	NA	NA	NA	NA	NA	NA	NA	0	0	0	0	0	0
							ENSMUSG00000033826.10:059	ENSMUSG00000033826.10	Dnah8	59	0	NA	NA	NA	NA	NA	NA	NA	0	0	0	0	0	0
							ENSMUSG00000033826.10:060	ENSMUSG00000033826.10	Dnah8	60	0	NA	NA	NA	NA	NA	NA	NA	0	0	0	0	0	0
							ENSMUSG00000033826.10:061	ENSMUSG00000033826.10	Dnah8	61	0	NA	NA	NA	NA	NA	NA	NA	0	0	0	0	0	0
							ENSMUSG00000033826.10:062	ENSMUSG00000033826.10	Dnah8	62	0	NA	NA	NA	NA	NA	NA	NA	0	0	0	0	0	0
							ENSMUSG00000033826.10:063	ENSMUSG00000033826.10	Dnah8	63	0	NA	NA	NA	NA	NA	NA	NA	0	0	0	0	0	0
							ENSMUSG00000033826.10:064	ENSMUSG00000033826.10	Dnah8	64	0	NA	NA	NA	NA	NA	NA	NA	0	0	0	0	0	0
							ENSMUSG00000033826.10:065	ENSMUSG00000033826.10	Dnah8	65	0	NA	NA	NA	NA	NA	NA	NA	0	0	0	0	0	0
							ENSMUSG00000033826.10:066	ENSMUSG00000033826.10	Dnah8	66	0	NA	NA	NA	NA	NA	NA	NA	0	0	0	0	0	0
							ENSMUSG00000033826.10:067	ENSMUSG00000033826.10	Dnah8	67	0	NA	NA	NA	NA	NA	NA	NA	0	0	0	0	0	0
							ENSMUSG00000033826.10:068	ENSMUSG00000033826.10	Dnah8	68	0	NA	NA	NA	NA	NA	NA	NA	0	0	0	0	0	0
							ENSMUSG00000033826.10:069	ENSMUSG00000033826.10	Dnah8	69	0	NA	NA	NA	NA	NA	NA	NA	0	0	0	0	0	0
							ENSMUSG00000033826.10:070	ENSMUSG00000033826.10	Dnah8	70	0	NA	NA	NA	NA	NA	NA	NA	0	0	0	0	0	0
							ENSMUSG00000033826.10:071	ENSMUSG00000033826.10	Dnah8	71	0	NA	NA	NA	NA	NA	NA	NA	0	0	0	0	0	0
							ENSMUSG00000033826.10:072	ENSMUSG00000033826.10	Dnah8	72	0	NA	NA	NA	NA	NA	NA	NA	0	0	0	0	0	0
							ENSMUSG00000033826.10:073	ENSMUSG00000033826.10	Dnah8	73	0	NA	NA	NA	NA	NA	NA	NA	0	0	0	0	0	0
							ENSMUSG00000033826.10:074	ENSMUSG00000033826.10	Dnah8	74	0	NA	NA	NA	NA	NA	NA	NA	0	0	0	0	0	0
							ENSMUSG00000033826.10:075	ENSMUSG00000033826.10	Dnah8	75	0	NA	NA	NA	NA	NA	NA	NA	0	0	0	0	0	0
							ENSMUSG00000033826.10:076	ENSMUSG00000033826.10	Dnah8	76	0	NA	NA	NA	NA	NA	NA	NA	0	0	0	0	0	0
							ENSMUSG00000033826.10:077	ENSMUSG00000033826.10	Dnah8	77	0	NA	NA	NA	NA	NA	NA	NA	0	0	0	0	0	0
							ENSMUSG00000033826.10:078	ENSMUSG00000033826.10	Dnah8	78	0	NA	NA	NA	NA	NA	NA	NA	0	0	0	0	0	0
							ENSMUSG00000033826.10:079	ENSMUSG00000033826.10	Dnah8	79	0	NA	NA	NA	NA	NA	NA	NA	0	0	0	0	0	0
							ENSMUSG00000033826.10:080	ENSMUSG00000033826.10	Dnah8	80	0	NA	NA	NA	NA	NA	NA	NA	0	0	0	0	0	0
							ENSMUSG00000033826.10:081	ENSMUSG00000033826.10	Dnah8	81	0	NA	NA	NA	NA	NA	NA	NA	0	0	0	0	0	0
							ENSMUSG00000033826.10:082	ENSMUSG00000033826.10	Dnah8	82	0	NA	NA	NA	NA	NA	NA	NA	0	0	0	0	0	0
							ENSMUSG00000033826.10:083	ENSMUSG00000033826.10	Dnah8	83	0	NA	NA	NA	NA	NA	NA	NA	0	0	0	0	0	0
							ENSMUSG00000033826.10:084	ENSMUSG00000033826.10	Dnah8	84	0	NA	NA	NA	NA	NA	NA	NA	0	0	0	0	0	0
							ENSMUSG00000033826.10:085	ENSMUSG00000033826.10	Dnah8	85	0	NA	NA	NA	NA	NA	NA	NA	0	0	0	0	0	0
							ENSMUSG00000033826.10:086	ENSMUSG00000033826.10	Dnah8	86	0	NA	NA	NA	NA	NA	NA	NA	0	0	0	0	0	0
							ENSMUSG00000033826.10:087	ENSMUSG00000033826.10	Dnah8	87	0	NA	NA	NA	NA	NA	NA	NA	0	0	0	0	0	0
							ENSMUSG00000033826.10:088	ENSMUSG00000033826.10	Dnah8	88	0	NA	NA	NA	NA	NA	NA	NA	0	0	0	0	0	0
							ENSMUSG00000033826.10:089	ENSMUSG00000033826.10	Dnah8	89	0	NA	NA	NA	NA	NA	NA	NA	0	0	0	0	0	0
							ENSMUSG00000033826.10:090	ENSMUSG00000033826.10	Dnah8	90	0	NA	NA	NA	NA	NA	NA	NA	0	0	0	0	0	0
							ENSMUSG00000033826.10:091	ENSMUSG00000033826.10	Dnah8	91	0	NA	NA	NA	NA	NA	NA	NA	0	0	0	0	0	0
							ENSMUSG00000033826.10:092	ENSMUSG00000033826.10	Dnah8	92	0	NA	NA	NA	NA	NA	NA	NA	0	0	0	0	0	0
							ENSMUSG00000033826.10:093	ENSMUSG00000033826.10	Dnah8	93	0	NA	NA	NA	NA	NA	NA	NA	0	0	0	0	0	0
							ENSMUSG00000033826.10:094	ENSMUSG00000033826.10	Dnah8	94	0	NA	NA	NA	NA	NA	NA	NA	0	0	0	0	0	0
							ENSMUSG00000033826.10:095	ENSMUSG00000033826.10	Dnah8	95	0	NA	NA	NA	NA	NA	NA	NA	0	0	0	0	0	0
							ENSMUSG00000033826.10:096	ENSMUSG00000033826.10	Dnah8	96	0	NA	NA	NA	NA	NA	NA	NA	0	0	0	0	0	0
							ENSMUSG00000033826.10:097	ENSMUSG00000033826.10	Dnah8	97	0	NA	NA	NA	NA	NA	NA	NA	0	0	0	0	0	0
							ENSMUSG00000033826.10:098	ENSMUSG00000033826.10	Dnah8	98	0	NA	NA	NA	NA	NA	NA	NA	0	0	0	0	0	0
							ENSMUSG00000033826.10:099	ENSMUSG00000033826.10	Dnah8	99	0	NA	NA	NA	NA	NA	NA	NA	0	0	0	0	0	0
							ENSMUSG00000033826.10:100	ENSMUSG00000033826.10	Dnah8	100	0	NA	NA	NA	NA	NA	NA	NA	0	0	0	0	0	0
							ENSMUSG00000033826.10:101	ENSMUSG00000033826.10	Dnah8	101	0	NA	NA	NA	NA	NA	NA	NA	0	0	0	0	0	0
							ENSMUSG00000033826.10:102	ENSMUSG00000033826.10	Dnah8	102	0	NA	NA	NA	NA	NA	NA	NA	0	0	0	0	0	0
							ENSMUSG00000033826.10:103	ENSMUSG00000033826.10	Dnah8	103	0	NA	NA	NA	NA	NA	NA	NA	0	0	0	0	0	0
							ENSMUSG00000033826.10:104	ENSMUSG00000033826.10	Dnah8	104	0	NA	NA	NA	NA	NA	NA	NA	0	0	0	0	0	0
							ENSMUSG00000033826.10:105	ENSMUSG00000033826.10	Dnah8	105	0	NA	NA	NA	NA	NA	NA	NA	0	0	0	0	0	0
							ENSMUSG00000033826.10:106	ENSMUSG00000033826.10	Dnah8	106	0	NA	NA	NA	NA	NA	NA	NA	0	0	0	0	0	0
							ENSMUSG00000033826.10:107	ENSMUSG00000033826.10	Dnah8	107	0	NA	NA	NA	NA	NA	NA	NA	0	0	0	0	0	0
							ENSMUSG00000033826.10:108	ENSMUSG00000033826.10	Dnah8	108	0	NA	NA	NA	NA	NA	NA	NA	0	0	0	0	0	0
							ENSMUSG00000033826.10:109	ENSMUSG00000033826.10	Dnah8	109	0	NA	NA	NA	NA	NA	NA	NA	0	0	0	0	0	0
							ENSMUSG00000033826.10:110	ENSMUSG00000033826.10	Dnah8	110	0	NA	NA	NA	NA	NA	NA	NA	0	0	0	0	0	0
							ENSMUSG00000033826.10:111	ENSMUSG00000033826.10	Dnah8	111	0	NA	NA	NA	NA	NA	NA	NA	0	0	0	0	0	0
							ENSMUSG00000033826.10:112	ENSMUSG00000033826.10	Dnah8	112	0	NA	NA	NA	NA	NA	NA	NA	0	0	0	0	0	0
							ENSMUSG00000033826.10:113	ENSMUSG00000033826.10	Dnah8	113	0	NA	NA	NA	NA	NA	NA	NA	0	0	0	0	0	0
							ENSMUSG00000033826.10:114	ENSMUSG00000033826.10	Dnah8	114	0	NA	NA	NA	NA	NA	NA	NA	0	0	0	0	0	0
							ENSMUSG00000033826.10:115	ENSMUSG00000033826.10	Dnah8	115	0	NA	NA	NA	NA	NA	NA	NA	0	0	0	0	0	0
							ENSMUSG00000033826.10:116	ENSMUSG00000033826.10	Dnah8	116	0	NA	NA	NA	NA	NA	NA	NA	0	0	0	0	0	0
							ENSMUSG00000033826.10:117	ENSMUSG00000033826.10	Dnah8	117	0	NA	NA	NA	NA	NA	NA	NA	0	0	0	0	0	0
							ENSMUSG00000033826.10:118	ENSMUSG00000033826.10	Dnah8	118	0	NA	NA	NA	NA	NA	NA	NA	0	0	0	0	0	0
							ENSMUSG00000033826.10:119	ENSMUSG00000033826.10	Dnah8	119	0	NA	NA	NA	NA	NA	NA	NA	0	0	0	0	0	0
							ENSMUSG00000033826.10:120	ENSMUSG00000033826.10	Dnah8	120	0	NA	NA	NA	NA	NA	NA	NA	0	0	0	0	0	0
							ENSMUSG00000033826.10:121	ENSMUSG00000033826.10	Dnah8	121	0	NA	NA	NA	NA	NA	NA	NA	0	0	0	0	0	0
							ENSMUSG00000033826.10:122	ENSMUSG00000033826.10	Dnah8	122	0	NA	NA	NA	NA	NA	NA	NA	0	0	0	0	0	0
							ENSMUSG00000033826.10:123	ENSMUSG00000033826.10	Dnah8	123	0	NA	NA	NA	NA	NA	NA	NA	0	0	0	0	0	0
							ENSMUSG00000033826.10:124	ENSMUSG00000033826.10	Dnah8	124	0	NA	NA	NA	NA	NA	NA	NA	0	0	0	0	0	0
							ENSMUSG00000033826.10:125	ENSMUSG00000033826.10	Dnah8	125	0	NA	NA	NA	NA	NA	NA	NA	0	0	0	0	0	0
							ENSMUSG00000033826.10:126	ENSMUSG00000033826.10	Dnah8	126	0	NA	NA	NA	NA	NA	NA	NA	0	0	0	0	0	0
							ENSMUSG00000033826.10:127	ENSMUSG00000033826.10	Dnah8	127	0	NA	NA	NA	NA	NA	NA	NA	0	0	0	0	0	0
							ENSMUSG00000033826.10:128	ENSMUSG00000033826.10	Dnah8	128	0	NA	NA	NA	NA	NA	NA	NA	0	0	0	0	0	0
							ENSMUSG00000033826.10:129	ENSMUSG00000033826.10	Dnah8	129	0	NA	NA	NA	NA	NA	NA	NA	0	0	0	0	0	0
							ENSMUSG00000033826.10:130	ENSMUSG00000033826.10	Dnah8	130	0	NA	NA	NA	NA	NA	NA	NA	0	0	0	0	0	0
							ENSMUSG00000033826.10:131	ENSMUSG00000033826.10	Dnah8	131	0.416711	12	0.189616	0.663236	NA	0.0003986	0.0834509	7.85001	0	0	0	0	0	2
							ENSMUSG00000033826.10:132	ENSMUSG00000033826.10	Dnah8	132	0	NA	NA	NA	NA	NA	NA	NA	0	0	0	0	0	0
							ENSMUSG00000033826.10:133	ENSMUSG00000033826.10	Dnah8	133	0	NA	NA	NA	NA	NA	NA	NA	0	0	0	0	0	0
							ENSMUSG00000033826.10:134	ENSMUSG00000033826.10	Dnah8	134	0	NA	NA	NA	NA	NA	NA	NA	0	0	0	0	0	0
							ENSMUSG00000056752.16:001	ENSMUSG00000056752.16	Dnah9	1	0.694615	12	0.0211831	0.884281	NA	0.287182	0.116866	-1.60185	0	0	2	0	1	0
							ENSMUSG00000056752.16:002	ENSMUSG00000056752.16	Dnah9	2	0.694615	12	0.0211831	0.884281	NA	0.287182	0.116866	-1.60185	0	0	2	0	1	0
							ENSMUSG00000056752.16:003	ENSMUSG00000056752.16	Dnah9	3	0.408274	12	0.00256238	0.959628	NA	0.160286	0.116866	-0.53175	0	0	1	0	1	0
							ENSMUSG00000056752.16:004	ENSMUSG00000056752.16	Dnah9	4	0.121933	12	0.017506	0.894739	NA	4.23016e-05	0.116866	11.6302	0	0	0	0	1	0
							ENSMUSG00000056752.16:005	ENSMUSG00000056752.16	Dnah9	5	0.121933	12	0.017506	0.894739	NA	4.23016e-05	0.116866	11.6302	0	0	0	0	1	0
							ENSMUSG00000056752.16:006	ENSMUSG00000056752.16	Dnah9	6	0.121933	12	0.017506	0.894739	NA	4.23016e-05	0.116866	11.6302	0	0	0	0	1	0
							ENSMUSG00000056752.16:007	ENSMUSG00000056752.16	Dnah9	7	0	NA	NA	NA	NA	NA	NA	NA	0	0	0	0	0	0
							ENSMUSG00000056752.16:008	ENSMUSG00000056752.16	Dnah9	8	0	NA	NA	NA	NA	NA	NA	NA	0	0	0	0	0	0
							ENSMUSG00000056752.16:009	ENSMUSG00000056752.16	Dnah9	9	0	NA	NA	NA	NA	NA	NA	NA	0	0	0	0	0	0
							ENSMUSG00000056752.16:010	ENSMUSG00000056752.16	Dnah9	10	0	NA	NA	NA	NA	NA	NA	NA	0	0	0	0	0	0
							ENSMUSG00000056752.16:011	ENSMUSG00000056752.16	Dnah9	11	0	NA	NA	NA	NA	NA	NA	NA	0	0	0	0	0	0
							ENSMUSG00000056752.16:012	ENSMUSG00000056752.16	Dnah9	12	0	NA	NA	NA	NA	NA	NA	NA	0	0	0	0	0	0
							ENSMUSG00000056752.16:013	ENSMUSG00000056752.16	Dnah9	13	0	NA	NA	NA	NA	NA	NA	NA	0	0	0	0	0	0
							ENSMUSG00000056752.16:014	ENSMUSG00000056752.16	Dnah9	14	0	NA	NA	NA	NA	NA	NA	NA	0	0	0	0	0	0
							ENSMUSG00000056752.16:015	ENSMUSG00000056752.16	Dnah9	15	0	NA	NA	NA	NA	NA	NA	NA	0	0	0	0	0	0
							ENSMUSG00000056752.16:016	ENSMUSG00000056752.16	Dnah9	16	0	NA	NA	NA	NA	NA	NA	NA	0	0	0	0	0	0
							ENSMUSG00000056752.16:017	ENSMUSG00000056752.16	Dnah9	17	0	NA	NA	NA	NA	NA	NA	NA	0	0	0	0	0	0
							ENSMUSG00000056752.16:018	ENSMUSG00000056752.16	Dnah9	18	0	NA	NA	NA	NA	NA	NA	NA	0	0	0	0	0	0
							ENSMUSG00000056752.16:019	ENSMUSG00000056752.16	Dnah9	19	0	NA	NA	NA	NA	NA	NA	NA	0	0	0	0	0	0
							ENSMUSG00000056752.16:020	ENSMUSG00000056752.16	Dnah9	20	0	NA	NA	NA	NA	NA	NA	NA	0	0	0	0	0	0
							ENSMUSG00000056752.16:021	ENSMUSG00000056752.16	Dnah9	21	0	NA	NA	NA	NA	NA	NA	NA	0	0	0	0	0	0
							ENSMUSG00000056752.16:022	ENSMUSG00000056752.16	Dnah9	22	0.243866	12	0.0419149	0.837782	NA	4.23021e-05	0.203047	12.5791	0	0	0	0	2	0
							ENSMUSG00000056752.16:023	ENSMUSG00000056752.16	Dnah9	23	0	NA	NA	NA	NA	NA	NA	NA	0	0	0	0	0	0
							ENSMUSG00000056752.16:024	ENSMUSG00000056752.16	Dnah9	24	0	NA	NA	NA	NA	NA	NA	NA	0	0	0	0	0	0
							ENSMUSG00000056752.16:025	ENSMUSG00000056752.16	Dnah9	25	0	NA	NA	NA	NA	NA	NA	NA	0	0	0	0	0	0
							ENSMUSG00000056752.16:026	ENSMUSG00000056752.16	Dnah9	26	0	NA	NA	NA	NA	NA	NA	NA	0	0	0	0	0	0
							ENSMUSG00000056752.16:027	ENSMUSG00000056752.16	Dnah9	27	0	NA	NA	NA	NA	NA	NA	NA	0	0	0	0	0	0
							ENSMUSG00000056752.16:028	ENSMUSG00000056752.16	Dnah9	28	0	NA	NA	NA	NA	NA	NA	NA	0	0	0	0	0	0
							ENSMUSG00000056752.16:029	ENSMUSG00000056752.16	Dnah9	29	0	NA	NA	NA	NA	NA	NA	NA	0	0	0	0	0	0
							ENSMUSG00000056752.16:030	ENSMUSG00000056752.16	Dnah9	30	0	NA	NA	NA	NA	NA	NA	NA	0	0	0	0	0	0
							ENSMUSG00000056752.16:031	ENSMUSG00000056752.16	Dnah9	31	0	NA	NA	NA	NA	NA	NA	NA	0	0	0	0	0	0
							ENSMUSG00000056752.16:032	ENSMUSG00000056752.16	Dnah9	32	0	NA	NA	NA	NA	NA	NA	NA	0	0	0	0	0	0
							ENSMUSG00000056752.16:033	ENSMUSG00000056752.16	Dnah9	33	0	NA	NA	NA	NA	NA	NA	NA	0	0	0	0	0	0
							ENSMUSG00000056752.16:034	ENSMUSG00000056752.16	Dnah9	34	0	NA	NA	NA	NA	NA	NA	NA	0	0	0	0	0	0
							ENSMUSG00000056752.16:035	ENSMUSG00000056752.16	Dnah9	35	0	NA	NA	NA	NA	NA	NA	NA	0	0	0	0	0	0
							ENSMUSG00000056752.16:036	ENSMUSG00000056752.16	Dnah9	36	0	NA	NA	NA	NA	NA	NA	NA	0	0	0	0	0	0
							ENSMUSG00000056752.16:037	ENSMUSG00000056752.16	Dnah9	37	0	NA	NA	NA	NA	NA	NA	NA	0	0	0	0	0	0
							ENSMUSG00000056752.16:038	ENSMUSG00000056752.16	Dnah9	38	0	NA	NA	NA	NA	NA	NA	NA	0	0	0	0	0	0
							ENSMUSG00000056752.16:039	ENSMUSG00000056752.16	Dnah9	39	0	NA	NA	NA	NA	NA	NA	NA	0	0	0	0	0	0
							ENSMUSG00000056752.16:040	ENSMUSG00000056752.16	Dnah9	40	0	NA	NA	NA	NA	NA	NA	NA	0	0	0	0	0	0
							ENSMUSG00000056752.16:041	ENSMUSG00000056752.16	Dnah9	41	0	NA	NA	NA	NA	NA	NA	NA	0	0	0	0	0	0
							ENSMUSG00000056752.16:042	ENSMUSG00000056752.16	Dnah9	42	0	NA	NA	NA	NA	NA	NA	NA	0	0	0	0	0	0
							ENSMUSG00000056752.16:043	ENSMUSG00000056752.16	Dnah9	43	0	NA	NA	NA	NA	NA	NA	NA	0	0	0	0	0	0
							ENSMUSG00000056752.16:044	ENSMUSG00000056752.16	Dnah9	44	0	NA	NA	NA	NA	NA	NA	NA	0	0	0	0	0	0
							ENSMUSG00000056752.16:045	ENSMUSG00000056752.16	Dnah9	45	0	NA	NA	NA	NA	NA	NA	NA	0	0	0	0	0	0
							ENSMUSG00000056752.16:046	ENSMUSG00000056752.16	Dnah9	46	0	NA	NA	NA	NA	NA	NA	NA	0	0	0	0	0	0
							ENSMUSG00000056752.16:047	ENSMUSG00000056752.16	Dnah9	47	0	NA	NA	NA	NA	NA	NA	NA	0	0	0	0	0	0
							ENSMUSG00000056752.16:048	ENSMUSG00000056752.16	Dnah9	48	0	NA	NA	NA	NA	NA	NA	NA	0	0	0	0	0	0
							ENSMUSG00000056752.16:049	ENSMUSG00000056752.16	Dnah9	49	0	NA	NA	NA	NA	NA	NA	NA	0	0	0	0	0	0
							ENSMUSG00000056752.16:050	ENSMUSG00000056752.16	Dnah9	50	0	NA	NA	NA	NA	NA	NA	NA	0	0	0	0	0	0
							ENSMUSG00000056752.16:051	ENSMUSG00000056752.16	Dnah9	51	0	NA	NA	NA	NA	NA	NA	NA	0	0	0	0	0	0
							ENSMUSG00000056752.16:052	ENSMUSG00000056752.16	Dnah9	52	0	NA	NA	NA	NA	NA	NA	NA	0	0	0	0	0	0
							ENSMUSG00000056752.16:053	ENSMUSG00000056752.16	Dnah9	53	0	NA	NA	NA	NA	NA	NA	NA	0	0	0	0	0	0
							ENSMUSG00000056752.16:054	ENSMUSG00000056752.16	Dnah9	54	0	NA	NA	NA	NA	NA	NA	NA	0	0	0	0	0	0
							ENSMUSG00000056752.16:055	ENSMUSG00000056752.16	Dnah9	55	0	NA	NA	NA	NA	NA	NA	NA	0	0	0	0	0	0
							ENSMUSG00000056752.16:056	ENSMUSG00000056752.16	Dnah9	56	0	NA	NA	NA	NA	NA	NA	NA	0	0	0	0	0	0
							ENSMUSG00000056752.16:057	ENSMUSG00000056752.16	Dnah9	57	0	NA	NA	NA	NA	NA	NA	NA	0	0	0	0	0	0
							ENSMUSG00000056752.16:058	ENSMUSG00000056752.16	Dnah9	58	0	NA	NA	NA	NA	NA	NA	NA	0	0	0	0	0	0
							ENSMUSG00000056752.16:059	ENSMUSG00000056752.16	Dnah9	59	0	NA	NA	NA	NA	NA	NA	NA	0	0	0	0	0	0
							ENSMUSG00000056752.16:060	ENSMUSG00000056752.16	Dnah9	60	0	NA	NA	NA	NA	NA	NA	NA	0	0	0	0	0	0
							ENSMUSG00000056752.16:061	ENSMUSG00000056752.16	Dnah9	61	0	NA	NA	NA	NA	NA	NA	NA	0	0	0	0	0	0
							ENSMUSG00000056752.16:062	ENSMUSG00000056752.16	Dnah9	62	0	NA	NA	NA	NA	NA	NA	NA	0	0	0	0	0	0
							ENSMUSG00000056752.16:063	ENSMUSG00000056752.16	Dnah9	63	0	NA	NA	NA	NA	NA	NA	NA	0	0	0	0	0	0
							ENSMUSG00000056752.16:064	ENSMUSG00000056752.16	Dnah9	64	0	NA	NA	NA	NA	NA	NA	NA	0	0	0	0	0	0
							ENSMUSG00000056752.16:065	ENSMUSG00000056752.16	Dnah9	65	0	NA	NA	NA	NA	NA	NA	NA	0	0	0	0	0	0
							ENSMUSG00000056752.16:066	ENSMUSG00000056752.16	Dnah9	66	0	NA	NA	NA	NA	NA	NA	NA	0	0	0	0	0	0
							ENSMUSG00000056752.16:067	ENSMUSG00000056752.16	Dnah9	67	0	NA	NA	NA	NA	NA	NA	NA	0	0	0	0	0	0
							ENSMUSG00000056752.16:068	ENSMUSG00000056752.16	Dnah9	68	0	NA	NA	NA	NA	NA	NA	NA	0	0	0	0	0	0
							ENSMUSG00000056752.16:069	ENSMUSG00000056752.16	Dnah9	69	0	NA	NA	NA	NA	NA	NA	NA	0	0	0	0	0	0
							ENSMUSG00000056752.16:070	ENSMUSG00000056752.16	Dnah9	70	0	NA	NA	NA	NA	NA	NA	NA	0	0	0	0	0	0
							ENSMUSG00000056752.16:071	ENSMUSG00000056752.16	Dnah9	71	0	NA	NA	NA	NA	NA	NA	NA	0	0	0	0	0	0
							ENSMUSG00000056752.16:072	ENSMUSG00000056752.16	Dnah9	72	0	NA	NA	NA	NA	NA	NA	NA	0	0	0	0	0	0
							ENSMUSG00000056752.16:073	ENSMUSG00000056752.16	Dnah9	73	0	NA	NA	NA	NA	NA	NA	NA	0	0	0	0	0	0
							ENSMUSG00000056752.16:074	ENSMUSG00000056752.16	Dnah9	74	0	NA	NA	NA	NA	NA	NA	NA	0	0	0	0	0	0
							ENSMUSG00000056752.16:075	ENSMUSG00000056752.16	Dnah9	75	0	NA	NA	NA	NA	NA	NA	NA	0	0	0	0	0	0
							ENSMUSG00000056752.16:076	ENSMUSG00000056752.16	Dnah9	76	0	NA	NA	NA	NA	NA	NA	NA	0	0	0	0	0	0
							ENSMUSG00000056752.16:077	ENSMUSG00000056752.16	Dnah9	77	0	NA	NA	NA	NA	NA	NA	NA	0	0	0	0	0	0
							ENSMUSG00000056752.16:078	ENSMUSG00000056752.16	Dnah9	78	0	NA	NA	NA	NA	NA	NA	NA	0	0	0	0	0	0
							ENSMUSG00000056752.16:079	ENSMUSG00000056752.16	Dnah9	79	0	NA	NA	NA	NA	NA	NA	NA	0	0	0	0	0	0
							ENSMUSG00000056752.16:080	ENSMUSG00000056752.16	Dnah9	80	0	NA	NA	NA	NA	NA	NA	NA	0	0	0	0	0	0
							ENSMUSG00000061322.15:001	ENSMUSG00000061322.15	Dnaic1	1	0	NA	NA	NA	NA	NA	NA	NA	0	0	0	0	0	0
							ENSMUSG00000061322.15:002	ENSMUSG00000061322.15	Dnaic1	2	0	NA	NA	NA	NA	NA	NA	NA	0	0	0	0	0	0
							ENSMUSG00000061322.15:003	ENSMUSG00000061322.15	Dnaic1	3	0	NA	NA	NA	NA	NA	NA	NA	0	0	0	0	0	0
							ENSMUSG00000061322.15:004	ENSMUSG00000061322.15	Dnaic1	4	0	NA	NA	NA	NA	NA	NA	NA	0	0	0	0	0	0
							ENSMUSG00000061322.15:005	ENSMUSG00000061322.15	Dnaic1	5	0	NA	NA	NA	NA	NA	NA	NA	0	0	0	0	0	0
							ENSMUSG00000061322.15:006	ENSMUSG00000061322.15	Dnaic1	6	0	NA	NA	NA	NA	NA	NA	NA	0	0	0	0	0	0
							ENSMUSG00000061322.15:007	ENSMUSG00000061322.15	Dnaic1	7	0	NA	NA	NA	NA	NA	NA	NA	0	0	0	0	0	0
							ENSMUSG00000061322.15:008	ENSMUSG00000061322.15	Dnaic1	8	0	NA	NA	NA	NA	NA	NA	NA	0	0	0	0	0	0
							ENSMUSG00000061322.15:009	ENSMUSG00000061322.15	Dnaic1	9	0	NA	NA	NA	NA	NA	NA	NA	0	0	0	0	0	0
							ENSMUSG00000061322.15:010	ENSMUSG00000061322.15	Dnaic1	10	0	NA	NA	NA	NA	NA	NA	NA	0	0	0	0	0	0
							ENSMUSG00000061322.15:011	ENSMUSG00000061322.15	Dnaic1	11	0	NA	NA	NA	NA	NA	NA	NA	0	0	0	0	0	0
							ENSMUSG00000061322.15:012	ENSMUSG00000061322.15	Dnaic1	12	0	NA	NA	NA	NA	NA	NA	NA	0	0	0	0	0	0
							ENSMUSG00000061322.15:013	ENSMUSG00000061322.15	Dnaic1	13	0	NA	NA	NA	NA	NA	NA	NA	0	0	0	0	0	0
							ENSMUSG00000061322.15:014	ENSMUSG00000061322.15	Dnaic1	14	0	NA	NA	NA	NA	NA	NA	NA	0	0	0	0	0	0
							ENSMUSG00000061322.15:015	ENSMUSG00000061322.15	Dnaic1	15	0	NA	NA	NA	NA	NA	NA	NA	0	0	0	0	0	0
							ENSMUSG00000061322.15:016	ENSMUSG00000061322.15	Dnaic1	16	0	NA	NA	NA	NA	NA	NA	NA	0	0	0	0	0	0
							ENSMUSG00000061322.15:017	ENSMUSG00000061322.15	Dnaic1	17	0	NA	NA	NA	NA	NA	NA	NA	0	0	0	0	0	0
							ENSMUSG00000061322.15:018	ENSMUSG00000061322.15	Dnaic1	18	0.443279	12	0.0172988	0.89536	NA	0.00604482	0.0048686	-0.314149	0	0	0	2	0	0
							ENSMUSG00000061322.15:019	ENSMUSG00000061322.15	Dnaic1	19	0.443279	12	0.0172988	0.89536	NA	0.00604476	0.0048686	-0.314134	0	0	0	2	0	0
							ENSMUSG00000061322.15:020	ENSMUSG00000061322.15	Dnaic1	20	0.443279	12	0.0172988	0.89536	NA	0.00604476	0.0048686	-0.314134	0	0	0	2	0	0
							ENSMUSG00000061322.15:021	ENSMUSG00000061322.15	Dnaic1	21	0	NA	NA	NA	NA	NA	NA	NA	0	0	0	0	0	0
							ENSMUSG00000061322.15:022	ENSMUSG00000061322.15	Dnaic1	22	0.886559	12	0.00159221	0.968171	NA	0.00604483	0.00977612	0.699777	0	0	0	4	0	0
							ENSMUSG00000061322.15:023	ENSMUSG00000061322.15	Dnaic1	23	0	NA	NA	NA	NA	NA	NA	NA	0	0	0	0	0	0
							ENSMUSG00000034706.16:001	ENSMUSG00000034706.16	Dnaic2	1	0	NA	NA	NA	NA	NA	NA	NA	0	0	0	0	0	0
							ENSMUSG00000034706.16:002	ENSMUSG00000034706.16	Dnaic2	2	0	NA	NA	NA	NA	NA	NA	NA	0	0	0	0	0	0
							ENSMUSG00000034706.16:003	ENSMUSG00000034706.16	Dnaic2	3	0	NA	NA	NA	NA	NA	NA	NA	0	0	0	0	0	0
							ENSMUSG00000034706.16:004	ENSMUSG00000034706.16	Dnaic2	4	0	NA	NA	NA	NA	NA	NA	NA	0	0	0	0	0	0
							ENSMUSG00000034706.16:005	ENSMUSG00000034706.16	Dnaic2	5	0.105632	12	0.0371548	0.84715	NA	0.0299456	0.000183993	-7.39626	0	1	0	0	0	0
							ENSMUSG00000034706.16:006	ENSMUSG00000034706.16	Dnaic2	6	0.105632	12	0.0371548	0.84715	NA	0.0299456	0.000183982	-7.39635	0	1	0	0	0	0
							ENSMUSG00000034706.16:007	ENSMUSG00000034706.16	Dnaic2	7	0.105632	12	0.0371548	0.84715	NA	0.0299456	0.000183982	-7.39635	0	1	0	0	0	0
							ENSMUSG00000034706.16:008	ENSMUSG00000034706.16	Dnaic2	8	0	NA	NA	NA	NA	NA	NA	NA	0	0	0	0	0	0
							ENSMUSG00000034706.16:009	ENSMUSG00000034706.16	Dnaic2	9	0	NA	NA	NA	NA	NA	NA	NA	0	0	0	0	0	0
							ENSMUSG00000034706.16:010	ENSMUSG00000034706.16	Dnaic2	10	0	NA	NA	NA	NA	NA	NA	NA	0	0	0	0	0	0
							ENSMUSG00000034706.16:011	ENSMUSG00000034706.16	Dnaic2	11	0	NA	NA	NA	NA	NA	NA	NA	0	0	0	0	0	0
							ENSMUSG00000034706.16:012	ENSMUSG00000034706.16	Dnaic2	12	0	NA	NA	NA	NA	NA	NA	NA	0	0	0	0	0	0
							ENSMUSG00000034706.16:013	ENSMUSG00000034706.16	Dnaic2	13	0	NA	NA	NA	NA	NA	NA	NA	0	0	0	0	0	0
							ENSMUSG00000034706.16:014	ENSMUSG00000034706.16	Dnaic2	14	0	NA	NA	NA	NA	NA	NA	NA	0	0	0	0	0	0
							ENSMUSG00000034706.16:015	ENSMUSG00000034706.16	Dnaic2	15	0	NA	NA	NA	NA	NA	NA	NA	0	0	0	0	0	0
							ENSMUSG00000034706.16:016	ENSMUSG00000034706.16	Dnaic2	16	0	NA	NA	NA	NA	NA	NA	NA	0	0	0	0	0	0
							ENSMUSG00000034706.16:017	ENSMUSG00000034706.16	Dnaic2	17	0	NA	NA	NA	NA	NA	NA	NA	0	0	0	0	0	0
							ENSMUSG00000034706.16:018	ENSMUSG00000034706.16	Dnaic2	18	0	NA	NA	NA	NA	NA	NA	NA	0	0	0	0	0	0
							ENSMUSG00000034706.16:019	ENSMUSG00000034706.16	Dnaic2	19	0	NA	NA	NA	NA	NA	NA	NA	0	0	0	0	0	0
							ENSMUSG00000034706.16:020	ENSMUSG00000034706.16	Dnaic2	20	0	NA	NA	NA	NA	NA	NA	NA	0	0	0	0	0	0
							ENSMUSG00000034706.16:021	ENSMUSG00000034706.16	Dnaic2	21	0.243866	12	0.253691	0.614488	NA	1.77217e-05	0.423955	15.3071	0	0	0	0	2	0
							ENSMUSG00000034706.16:022	ENSMUSG00000034706.16	Dnaic2	22	0	NA	NA	NA	NA	NA	NA	NA	0	0	0	0	0	0
							ENSMUSG00000034706.16:023	ENSMUSG00000034706.16	Dnaic2	23	0	NA	NA	NA	NA	NA	NA	NA	0	0	0	0	0	0
							ENSMUSG00000034706.16:024	ENSMUSG00000034706.16	Dnaic2	24	0	NA	NA	NA	NA	NA	NA	NA	0	0	0	0	0	0
							ENSMUSG00000034706.16:025	ENSMUSG00000034706.16	Dnaic2	25	0	NA	NA	NA	NA	NA	NA	NA	0	0	0	0	0	0
							ENSMUSG00000090197.1:001	ENSMUSG00000090197.1	Dnaja1-ps	1	0	NA	NA	NA	NA	NA	NA	NA	0	0	0	0	0	0
							ENSMUSG00000031701.6:002	ENSMUSG00000031701.6	Dnaja2	2	0.549091	0.0520775	2.0603	0.151181	NA	0.361108	0.107442	-2.20786	3	1	0	0	1	0
							ENSMUSG00000031701.6:003	ENSMUSG00000031701.6	Dnaja2	3	0.449204	0.0567262	0.208828	0.647688	NA	0.122532	0.194326	0.791803	0	1	0	1	1	0
							ENSMUSG00000031701.6:007	ENSMUSG00000031701.6	Dnaja2	7	0	NA	NA	NA	NA	NA	NA	NA	0	0	0	0	0	0
							ENSMUSG00000031701.6:009	ENSMUSG00000031701.6	Dnaja2	9	0	NA	NA	NA	NA	NA	NA	NA	0	0	0	0	0	0
							ENSMUSG00000031701.6:010	ENSMUSG00000031701.6	Dnaja2	10	0.227565	0.0857564	0.00717876	0.932478	NA	0.122398	0.107117	-0.2189	0	1	0	0	1	0
							ENSMUSG00000004069.17+ENSMUSG00000039646.5:001	ENSMUSG00000004069.17+ENSMUSG00000039646.5	Dnaja3+Vasn	1	0	NA	NA	NA	NA	NA	NA	NA	0	0	0	0	0	0
							ENSMUSG00000004069.17+ENSMUSG00000039646.5:002	ENSMUSG00000004069.17+ENSMUSG00000039646.5	Dnaja3+Vasn	2	0	NA	NA	NA	NA	NA	NA	NA	0	0	0	0	0	0
							ENSMUSG00000004069.17+ENSMUSG00000039646.5:003	ENSMUSG00000004069.17+ENSMUSG00000039646.5	Dnaja3+Vasn	3	0	NA	NA	NA	NA	NA	NA	NA	0	0	0	0	0	0
							ENSMUSG00000004069.17+ENSMUSG00000039646.5:004	ENSMUSG00000004069.17+ENSMUSG00000039646.5	Dnaja3+Vasn	4	0	NA	NA	NA	NA	NA	NA	NA	0	0	0	0	0	0
							ENSMUSG00000004069.17+ENSMUSG00000039646.5:006	ENSMUSG00000004069.17+ENSMUSG00000039646.5	Dnaja3+Vasn	6	0	NA	NA	NA	NA	NA	NA	NA	0	0	0	0	0	0
							ENSMUSG00000004069.17+ENSMUSG00000039646.5:007	ENSMUSG00000004069.17+ENSMUSG00000039646.5	Dnaja3+Vasn	7	0	NA	NA	NA	NA	NA	NA	NA	0	0	0	0	0	0
							ENSMUSG00000004069.17+ENSMUSG00000039646.5:008	ENSMUSG00000004069.17+ENSMUSG00000039646.5	Dnaja3+Vasn	8	0.107175	0.119703	0.040779	0.839965	NA	0.0909492	3.66881e-05	-11.4292	1	0	0	0	0	0
							ENSMUSG00000004069.17+ENSMUSG00000039646.5:009	ENSMUSG00000004069.17+ENSMUSG00000039646.5	Dnaja3+Vasn	9	0.534333	0.16406	2.49224	0.114409	NA	0.329977	5.40824e-05	-13.1574	4	1	0	0	0	0
							ENSMUSG00000004069.17+ENSMUSG00000039646.5:010	ENSMUSG00000004069.17+ENSMUSG00000039646.5	Dnaja3+Vasn	10	0.534333	0.16406	2.49224	0.114409	NA	0.329977	5.40824e-05	-13.1574	4	1	0	0	0	0
							ENSMUSG00000004069.17+ENSMUSG00000039646.5:011	ENSMUSG00000004069.17+ENSMUSG00000039646.5	Dnaja3+Vasn	11	0.864621	0.0466893	0.172324	0.678054	NA	0.334405	0.252239	-0.558525	4	1	0	0	1	1
							ENSMUSG00000004069.17+ENSMUSG00000039646.5:012	ENSMUSG00000004069.17+ENSMUSG00000039646.5	Dnaja3+Vasn	12	0.772203	0.0363899	0.40744	0.523272	NA	0.230195	0.337865	0.751781	2	1	0	0	2	1
							ENSMUSG00000004069.17+ENSMUSG00000039646.5:013	ENSMUSG00000004069.17+ENSMUSG00000039646.5	Dnaja3+Vasn	13	0.772203	0.0363899	0.40744	0.523272	NA	0.230195	0.337865	0.751781	2	1	0	0	2	1
							ENSMUSG00000004069.17+ENSMUSG00000039646.5:014	ENSMUSG00000004069.17+ENSMUSG00000039646.5	Dnaja3+Vasn	14	0.559396	0.0541862	2.24532	0.134019	NA	0.0911492	0.33738	2.33051	1	0	0	0	2	1
							ENSMUSG00000004069.17+ENSMUSG00000039646.5:015	ENSMUSG00000004069.17+ENSMUSG00000039646.5	Dnaja3+Vasn	15	0.229108	0.0850241	0.150851	0.697723	NA	0.0910544	0.143216	0.743924	1	0	0	0	1	0
							ENSMUSG00000004069.17+ENSMUSG00000039646.5:016	ENSMUSG00000004069.17+ENSMUSG00000039646.5	Dnaja3+Vasn	16	0	NA	NA	NA	NA	NA	NA	NA	0	0	0	0	0	0
							ENSMUSG00000004069.17+ENSMUSG00000039646.5:017	ENSMUSG00000004069.17+ENSMUSG00000039646.5	Dnaja3+Vasn	17	0.121933	0.114043	1.06299	0.302534	NA	5.96562e-05	0.142866	11.4694	0	0	0	0	1	0
							ENSMUSG00000004069.17+ENSMUSG00000039646.5:018	ENSMUSG00000004069.17+ENSMUSG00000039646.5	Dnaja3+Vasn	18	0.121933	0.114043	1.06299	0.302534	NA	5.96562e-05	0.142866	11.4694	0	0	0	0	1	0
							ENSMUSG00000004069.17+ENSMUSG00000039646.5:019	ENSMUSG00000004069.17+ENSMUSG00000039646.5	Dnaja3+Vasn	19	0.121933	0.114043	1.06299	0.302534	NA	5.96562e-05	0.142866	11.4694	0	0	0	0	1	0
							ENSMUSG00000004069.17+ENSMUSG00000039646.5:020	ENSMUSG00000004069.17+ENSMUSG00000039646.5	Dnaja3+Vasn	20	0.343572	0.0815005	2.72622	0.0987129	NA	6.41097e-05	0.252359	12.3819	0	0	0	1	1	0
							ENSMUSG00000004069.17+ENSMUSG00000039646.5:023	ENSMUSG00000004069.17+ENSMUSG00000039646.5	Dnaja3+Vasn	23	0	NA	NA	NA	NA	NA	NA	NA	0	0	0	0	0	0
							ENSMUSG00000032285.15:001	ENSMUSG00000032285.15	Dnaja4	1	0	NA	NA	NA	NA	NA	NA	NA	0	0	0	0	0	0
							ENSMUSG00000032285.15:002	ENSMUSG00000032285.15	Dnaja4	2	0.105632	2.90293	0.20921	0.647387	NA	0.0779283	0.000131172	-9.3457	0	1	0	0	0	0
							ENSMUSG00000032285.15:003	ENSMUSG00000032285.15	Dnaja4	3	0.650092	0.141494	0.421694	0.516093	NA	0.308646	0.15451	-1.2769	0	5	0	0	1	0
							ENSMUSG00000032285.15:004	ENSMUSG00000032285.15	Dnaja4	4	0.755723	0.117567	0.722261	0.395403	NA	0.350741	0.154811	-1.5367	0	6	0	0	1	0
							ENSMUSG00000032285.15:005	ENSMUSG00000032285.15	Dnaja4	5	0.871731	0.0763079	-0.00829557	1	NA	0.311192	0.271066	-0.273197	0	5	0	1	1	0
							ENSMUSG00000032285.15:006	ENSMUSG00000032285.15	Dnaja4	6	0.432903	0.276525	-0.0260035	1	NA	0.151167	0.159864	0.0960155	0	2	0	1	0	0
							ENSMUSG00000032285.15:007	ENSMUSG00000032285.15	Dnaja4	7	0	NA	NA	NA	NA	NA	NA	NA	0	0	0	0	0	0
							ENSMUSG00000032285.15:008	ENSMUSG00000032285.15	Dnaja4	8	0.743982	0.371686	1.39102	0.238233	NA	0.082623	0.380077	2.73932	0	1	0	1	0	2
							ENSMUSG00000032285.15:009	ENSMUSG00000032285.15	Dnaja4	9	0.743982	0.371686	1.39102	0.238233	NA	0.082623	0.380077	2.73932	0	1	0	1	0	2
							ENSMUSG00000032285.15:010	ENSMUSG00000032285.15	Dnaja4	10	0.286341	12	0.219052	0.639763	NA	0.149114	0.000131183	-10.4052	0	0	1	0	0	0
							ENSMUSG00000032285.15:011	ENSMUSG00000032285.15	Dnaja4	11	0.316895	1.43209	0.638871	0.42412	NA	0.197973	0.000131178	-10.9006	0	3	0	0	0	0
							ENSMUSG00000032285.15:012	ENSMUSG00000032285.15	Dnaja4	12	0.316895	1.43209	0.638871	0.42412	NA	0.197973	0.000131178	-10.9006	0	3	0	0	0	0
							ENSMUSG00000032285.15:013	ENSMUSG00000032285.15	Dnaja4	13	0	NA	NA	NA	NA	NA	NA	NA	0	0	0	0	0	0
							ENSMUSG00000005483.10:002	ENSMUSG00000005483.10	Dnajb1	2	0.121933	0.122841	0.510036	0.475123	NA	0.000363208	0.120314	8.57564	0	0	0	0	1	0
							ENSMUSG00000004460.17:001	ENSMUSG00000004460.17	Dnajb11	1	0.743982	0.0466593	0.697805	0.403522	NA	0.122559	0.26889	1.39478	0	1	0	1	0	2
							ENSMUSG00000004460.17:002	ENSMUSG00000004460.17	Dnajb11	2	0.849614	0.052626	0.0677327	0.794667	NA	0.217603	0.26919	0.400576	0	2	0	1	0	2
							ENSMUSG00000004460.17:003	ENSMUSG00000004460.17	Dnajb11	3	0.63835	0.0595262	2.39325	0.12186	NA	0.000157895	0.269533	11.2078	0	0	0	1	0	2
							ENSMUSG00000004460.17:004	ENSMUSG00000004460.17	Dnajb11	4	0.745526	0.045279	0.71511	0.397753	NA	0.122594	0.268821	1.3938	1	0	0	1	0	2
							ENSMUSG00000004460.17:006	ENSMUSG00000004460.17	Dnajb11	6	0	NA	NA	NA	NA	NA	NA	NA	0	0	0	0	0	0
							ENSMUSG00000004460.17:007	ENSMUSG00000004460.17	Dnajb11	7	0.538535	0.677622	0.364448	0.546046	NA	0.283484	0.113584	-1.62312	0	3	0	1	0	0
							ENSMUSG00000004460.17:008	ENSMUSG00000004460.17	Dnajb11	8	0.105632	0.11016	0.636822	0.424864	NA	0.122268	0.000107189	-10.3633	0	1	0	0	0	0
							ENSMUSG00000004460.17:009	ENSMUSG00000004460.17	Dnajb11	9	0.105632	0.11016	0.636822	0.424864	NA	0.122268	0.000107189	-10.3633	0	1	0	0	0	0
							ENSMUSG00000004460.17:010	ENSMUSG00000004460.17	Dnajb11	10	0	NA	NA	NA	NA	NA	NA	NA	0	0	0	0	0	0
							ENSMUSG00000004460.17:016	ENSMUSG00000004460.17	Dnajb11	16	1.05255	0.0355654	0.370089	0.542956	NA	0.21947	0.327872	0.777945	0	1	1	0	2	2
							ENSMUSG00000004460.17:017	ENSMUSG00000004460.17	Dnajb11	17	0	NA	NA	NA	NA	NA	NA	NA	0	0	0	0	0	0
							ENSMUSG00000020109.13:001	ENSMUSG00000020109.13	Dnajb12	1	0	NA	NA	NA	NA	NA	NA	NA	0	0	0	0	0	0
							ENSMUSG00000020109.13:002	ENSMUSG00000020109.13	Dnajb12	2	0	NA	NA	NA	NA	NA	NA	NA	0	0	0	0	0	0
							ENSMUSG00000020109.13:003	ENSMUSG00000020109.13	Dnajb12	3	0.227565	0.115511	0.0475702	0.827347	NA	0.13487	0.0965668	-0.54841	0	1	0	0	1	0
							ENSMUSG00000020109.13:004	ENSMUSG00000020109.13	Dnajb12	4	0.47143	0.0896356	0.253863	0.614368	NA	0.134997	0.239685	1.01455	0	1	0	0	3	0
							ENSMUSG00000020109.13:005	ENSMUSG00000020109.13	Dnajb12	5	1.04257	0.046497	0.896016	0.343852	NA	0.237806	0.395273	1.02609	0	2	0	1	5	0
							ENSMUSG00000020109.13:006	ENSMUSG00000020109.13	Dnajb12	6	0.351041	0.0789779	0.00868892	0.925733	NA	0.135104	0.174931	0.442786	1	0	0	0	2	0
							ENSMUSG00000020109.13:007	ENSMUSG00000020109.13	Dnajb12	7	0.336284	0.086649	0.564274	0.452543	NA	0.237369	0.0968143	-1.54222	2	0	0	0	1	0
							ENSMUSG00000020109.13:008	ENSMUSG00000020109.13	Dnajb12	8	0.920634	0.0519363	0.479325	0.488728	NA	0.237722	0.350382	0.76773	0	2	0	1	4	0
							ENSMUSG00000020109.13:009	ENSMUSG00000020109.13	Dnajb12	9	1.04257	0.046497	0.896016	0.343852	NA	0.237806	0.395273	1.02609	0	2	0	1	5	0
							ENSMUSG00000020109.13:014	ENSMUSG00000020109.13	Dnajb12	14	0.874927	0.142825	0.263327	0.607844	NA	0.236647	0.301641	0.469133	2	0	0	0	2	2
							ENSMUSG00000020109.13:015	ENSMUSG00000020109.13	Dnajb12	15	0.452221	0.089016	1.61938	0.203179	NA	0.00031196	0.242575	10.0239	0	0	0	0	2	1
							ENSMUSG00000020109.13:017	ENSMUSG00000020109.13	Dnajb12	17	0.864947	0.0505358	0.159745	0.689392	NA	0.323382	0.241657	-0.570634	1	1	1	0	3	0
							ENSMUSG00000020109.13:019	ENSMUSG00000020109.13	Dnajb12	19	1.13078	0.519948	0.253077	0.614917	NA	0.482375	0.276427	-1.19447	6	0	0	0	4	0
							ENSMUSG00000030708.14:001	ENSMUSG00000030708.14	Dnajb13	1	0.121933	12	0.0221895	0.881584	NA	0.00238344	0.00238336	-5.00775e-05	0	0	0	0	1	0
							ENSMUSG00000030708.14:002	ENSMUSG00000030708.14	Dnajb13	2	0.121933	12	0.0221895	0.881584	NA	0.00238334	0.00238336	1.00157e-05	0	0	0	0	1	0
							ENSMUSG00000030708.14:003	ENSMUSG00000030708.14	Dnajb13	3	0.121933	12	0.0221895	0.881584	NA	0.00238334	0.00238336	1.00157e-05	0	0	0	0	1	0
							ENSMUSG00000030708.14:004	ENSMUSG00000030708.14	Dnajb13	4	0.121933	12	0.0221895	0.881584	NA	0.00238334	0.00238336	1.00157e-05	0	0	0	0	1	0
							ENSMUSG00000030708.14:005	ENSMUSG00000030708.14	Dnajb13	5	0	NA	NA	NA	NA	NA	NA	NA	0	0	0	0	0	0
							ENSMUSG00000030708.14:006	ENSMUSG00000030708.14	Dnajb13	6	0	NA	NA	NA	NA	NA	NA	NA	0	0	0	0	0	0
							ENSMUSG00000030708.14:007	ENSMUSG00000030708.14	Dnajb13	7	0	NA	NA	NA	NA	NA	NA	NA	0	0	0	0	0	0
							ENSMUSG00000030708.14:008	ENSMUSG00000030708.14	Dnajb13	8	0.121933	12	0.0221895	0.881584	NA	0.00238334	0.00238336	1.00157e-05	0	0	0	0	1	0
							ENSMUSG00000030708.14:009	ENSMUSG00000030708.14	Dnajb13	9	0	NA	NA	NA	NA	NA	NA	NA	0	0	0	0	0	0
							ENSMUSG00000030708.14:010	ENSMUSG00000030708.14	Dnajb13	10	0.121933	12	0.0221895	0.881584	NA	0.00238334	0.00238336	1.00157e-05	0	0	0	0	1	0
							ENSMUSG00000030708.14:011	ENSMUSG00000030708.14	Dnajb13	11	0	NA	NA	NA	NA	NA	NA	NA	0	0	0	0	0	0
							ENSMUSG00000030708.14:012	ENSMUSG00000030708.14	Dnajb13	12	0	NA	NA	NA	NA	NA	NA	NA	0	0	0	0	0	0
							ENSMUSG00000030708.14:013	ENSMUSG00000030708.14	Dnajb13	13	0	NA	NA	NA	NA	NA	NA	NA	0	0	0	0	0	0
							ENSMUSG00000030708.14:014	ENSMUSG00000030708.14	Dnajb13	14	0	NA	NA	NA	NA	NA	NA	NA	0	0	0	0	0	0
							ENSMUSG00000030708.14:015	ENSMUSG00000030708.14	Dnajb13	15	0	NA	NA	NA	NA	NA	NA	NA	0	0	0	0	0	0
							ENSMUSG00000026203.16:001	ENSMUSG00000026203.16	Dnajb2	1	0	NA	NA	NA	NA	NA	NA	NA	0	0	0	0	0	0
							ENSMUSG00000026203.16:002	ENSMUSG00000026203.16	Dnajb2	2	0	NA	NA	NA	NA	NA	NA	NA	0	0	0	0	0	0
							ENSMUSG00000026203.16:003	ENSMUSG00000026203.16	Dnajb2	3	0	NA	NA	NA	NA	NA	NA	NA	0	0	0	0	0	0
							ENSMUSG00000026203.16:004	ENSMUSG00000026203.16	Dnajb2	4	0	NA	NA	NA	NA	NA	NA	NA	0	0	0	0	0	0
							ENSMUSG00000026203.16:005	ENSMUSG00000026203.16	Dnajb2	5	0.107175	0.421881	-0.0462256	1	NA	0.0837202	0.000112814	-9.67659	1	0	0	0	0	0
							ENSMUSG00000026203.16:006	ENSMUSG00000026203.16	Dnajb2	6	0.107175	0.421881	-0.0462256	1	NA	0.0837202	2.32377e-05	-11.9561	1	0	0	0	0	0
							ENSMUSG00000026203.16:007	ENSMUSG00000026203.16	Dnajb2	7	0.523886	0.489178	0.654614	0.418468	NA	0.0835541	0.280896	2.09987	1	0	0	0	0	2
							ENSMUSG00000026203.16:012	ENSMUSG00000026203.16	Dnajb2	12	0.330288	0.0775249	2.87862	0.0897628	NA	2.23737e-05	0.267957	14.0157	0	0	0	0	1	1
							ENSMUSG00000026203.16:013	ENSMUSG00000026203.16	Dnajb2	13	1.18292	0.105615	6.09445	0.0135607	NA	0.0845149	0.555379	3.59301	0	1	0	0	2	4
							ENSMUSG00000026203.16:014	ENSMUSG00000026203.16	Dnajb2	14	1.18292	0.105615	6.09445	0.0135607	NA	0.0845149	0.555379	3.59301	0	1	0	0	2	4
							ENSMUSG00000026203.16:015	ENSMUSG00000026203.16	Dnajb2	15	0.208355	0.224834	1.17713	0.277942	NA	2.25363e-05	0.156887	13.0336	0	0	0	0	0	1
							ENSMUSG00000026203.16:016	ENSMUSG00000026203.16	Dnajb2	16	0	NA	NA	NA	NA	NA	NA	NA	0	0	0	0	0	0
							ENSMUSG00000026203.16:017	ENSMUSG00000026203.16	Dnajb2	17	0	NA	NA	NA	NA	NA	NA	NA	0	0	0	0	0	0
							ENSMUSG00000026203.16:018	ENSMUSG00000026203.16	Dnajb2	18	0	NA	NA	NA	NA	NA	NA	NA	0	0	0	0	0	0
							ENSMUSG00000026203.16:019	ENSMUSG00000026203.16	Dnajb2	19	0.868932	0.054022	8.39556	0.00376138	NA	2.65061e-05	0.497105	15.0985	0	0	0	0	2	3
							ENSMUSG00000026203.16:020	ENSMUSG00000026203.16	Dnajb2	20	0.974563	0.0379626	5.43721	0.0197122	NA	0.084739	0.496931	3.31216	0	1	0	0	2	3
							ENSMUSG00000026203.16:021	ENSMUSG00000026203.16	Dnajb2	21	0.730698	0.541418	1.18817	0.275698	NA	0.0832306	0.379832	2.7263	0	1	0	0	0	3
							ENSMUSG00000026203.16:022	ENSMUSG00000026203.16	Dnajb2	22	0.730698	0.541418	1.18817	0.275698	NA	0.0832306	0.379832	2.7263	0	1	0	0	0	3
							ENSMUSG00000026203.16:023	ENSMUSG00000026203.16	Dnajb2	23	0.365798	0.178695	3.69725	0.0545023	NA	2.58099e-05	0.346902	14.3286	0	0	0	0	3	0
							ENSMUSG00000026203.16:024	ENSMUSG00000026203.16	Dnajb2	24	0.572682	1.1645	0.0715961	0.789027	NA	0.211381	3.51844e-05	-12.9179	0	0	2	0	0	0
							ENSMUSG00000026203.16:025	ENSMUSG00000026203.16	Dnajb2	25	0.528159	0.887568	0.366204	0.545081	NA	0.295475	3.5933e-05	-13.5239	0	5	0	0	0	0
							ENSMUSG00000026203.16:026	ENSMUSG00000026203.16	Dnajb2	26	0	NA	NA	NA	NA	NA	NA	NA	0	0	0	0	0	0
							ENSMUSG00000026203.16:027	ENSMUSG00000026203.16	Dnajb2	27	0.351041	0.0819063	0.99966	0.317393	NA	0.0846295	0.264982	1.96625	1	0	0	0	2	0
							ENSMUSG00000081984.3:001	ENSMUSG00000081984.3	Dnajb3	1	0.572682	NA	NA	NA	NA	NA	NA	NA	0	0	2	0	0	0
							ENSMUSG00000028035.13:001	ENSMUSG00000028035.13	Dnajb4	1	0	NA	NA	NA	NA	NA	NA	NA	0	0	0	0	0	0
							ENSMUSG00000028035.13:002	ENSMUSG00000028035.13	Dnajb4	2	0	NA	NA	NA	NA	NA	NA	NA	0	0	0	0	0	0
							ENSMUSG00000028035.13:004	ENSMUSG00000028035.13	Dnajb4	4	0.443279	0.117497	1.62967	0.201749	NA	1.33456e-06	0.235573	17.8384	0	0	0	2	0	0
							ENSMUSG00000028035.13:005	ENSMUSG00000028035.13	Dnajb4	5	0.764806	0.080522	0.0708465	0.790108	NA	0.250167	0.234346	-0.12296	3	0	0	2	0	0
							ENSMUSG00000028035.13:006	ENSMUSG00000028035.13	Dnajb4	6	0.443279	0.117497	1.62967	0.201749	NA	1.33456e-06	0.235573	17.8384	0	0	0	2	0	0
							ENSMUSG00000028035.13:007	ENSMUSG00000028035.13	Dnajb4	7	0.443279	0.117497	1.62967	0.201749	NA	1.33456e-06	0.235573	17.8384	0	0	0	2	0	0
							ENSMUSG00000028035.13:008	ENSMUSG00000028035.13	Dnajb4	8	0.443279	0.117497	1.62967	0.201749	NA	1.33456e-06	0.235573	17.8384	0	0	0	2	0	0
							ENSMUSG00000028035.13:009	ENSMUSG00000028035.13	Dnajb4	9	0.443279	0.117497	1.62967	0.201749	NA	1.33456e-06	0.235573	17.8384	0	0	0	2	0	0
							ENSMUSG00000028035.13:010	ENSMUSG00000028035.13	Dnajb4	10	0	NA	NA	NA	NA	NA	NA	NA	0	0	0	0	0	0
							ENSMUSG00000028035.13:011	ENSMUSG00000028035.13	Dnajb4	11	0	NA	NA	NA	NA	NA	NA	NA	0	0	0	0	0	0
							ENSMUSG00000028035.13:012	ENSMUSG00000028035.13	Dnajb4	12	0	NA	NA	NA	NA	NA	NA	NA	0	0	0	0	0	0
							ENSMUSG00000028035.13:013	ENSMUSG00000028035.13	Dnajb4	13	0	NA	NA	NA	NA	NA	NA	NA	0	0	0	0	0	0
							ENSMUSG00000028035.13:014	ENSMUSG00000028035.13	Dnajb4	14	0	NA	NA	NA	NA	NA	NA	NA	0	0	0	0	0	0
							ENSMUSG00000028035.13:015	ENSMUSG00000028035.13	Dnajb4	15	0.107175	0.138875	0.292736	0.588472	NA	0.100581	1.4087e-06	-16.2939	1	0	0	0	0	0
							ENSMUSG00000028035.13:016	ENSMUSG00000028035.13	Dnajb4	16	0.393517	0.136106	1.22465	0.268451	NA	0.186598	1.40873e-06	-17.3362	1	0	1	0	0	0
							ENSMUSG00000028035.13:017	ENSMUSG00000028035.13	Dnajb4	17	0.393517	0.136106	1.22465	0.268451	NA	0.186598	1.40873e-06	-17.3362	1	0	1	0	0	0
							ENSMUSG00000028035.13:018	ENSMUSG00000028035.13	Dnajb4	18	0.107175	0.138875	0.292736	0.588472	NA	0.100581	1.4087e-06	-16.2939	1	0	0	0	0	0
							ENSMUSG00000028035.13:019	ENSMUSG00000028035.13	Dnajb4	19	0.107175	0.138875	0.292736	0.588472	NA	0.100581	1.4087e-06	-16.2939	1	0	0	0	0	0
							ENSMUSG00000028035.13:020	ENSMUSG00000028035.13	Dnajb4	20	0	NA	NA	NA	NA	NA	NA	NA	0	0	0	0	0	0
							ENSMUSG00000036052.14:001	ENSMUSG00000036052.14	Dnajb5	1	0	NA	NA	NA	NA	NA	NA	NA	0	0	0	0	0	0
							ENSMUSG00000036052.14:002	ENSMUSG00000036052.14	Dnajb5	2	0.438828	0.158528	0.2184	0.640262	NA	0.239585	0.134566	-1.01914	0	3	0	0	1	0
							ENSMUSG00000036052.14:003	ENSMUSG00000036052.14	Dnajb5	3	0.962714	0.0293247	0.0321914	0.857608	NA	0.300065	0.323922	0.1547	1	3	0	0	1	2
							ENSMUSG00000036052.14:004	ENSMUSG00000036052.14	Dnajb5	4	0.65756	0.0407445	1.94085	0.163576	NA	0.0967989	0.32423	2.15207	0	1	0	1	1	1
							ENSMUSG00000036052.14:008	ENSMUSG00000036052.14	Dnajb5	8	1.0668	0.266949	0.0208096	0.885299	NA	0.341378	0.326506	-0.0920928	0	5	0	0	1	2
							ENSMUSG00000036052.14:009	ENSMUSG00000036052.14	Dnajb5	9	1.0668	0.266949	0.0208096	0.885299	NA	0.341378	0.326506	-0.0920928	0	5	0	0	1	2
							ENSMUSG00000036052.14:010	ENSMUSG00000036052.14	Dnajb5	10	1.0668	0.266949	0.0208096	0.885299	NA	0.341378	0.326506	-0.0920928	0	5	0	0	1	2
							ENSMUSG00000036052.14:011	ENSMUSG00000036052.14	Dnajb5	11	0.455129	0.14025	0.148857	0.69963	NA	0.174468	0.234976	0.537917	0	2	0	0	2	0
							ENSMUSG00000036052.14:012	ENSMUSG00000036052.14	Dnajb5	12	0.560761	0.270632	0.00613844	0.937551	NA	0.237498	0.231253	-0.0497484	0	3	0	0	2	0
							ENSMUSG00000036052.14:013	ENSMUSG00000036052.14	Dnajb5	13	0.438828	0.158528	0.2184	0.640262	NA	0.239592	0.134459	-1.02054	0	3	0	0	1	0
							ENSMUSG00000036052.14:014	ENSMUSG00000036052.14	Dnajb5	14	0.647183	0.0536692	0.00212614	0.963223	NA	0.241841	0.239714	-0.0166019	0	3	0	0	1	1
							ENSMUSG00000029131.14:001	ENSMUSG00000029131.14	Dnajb6	1	0	NA	NA	NA	NA	NA	NA	NA	0	0	0	0	0	0
							ENSMUSG00000029131.14:002	ENSMUSG00000029131.14	Dnajb6	2	0.522342	0.0710263	0.535445	0.464327	NA	0.104867	0.225622	1.3186	0	1	0	0	0	2
							ENSMUSG00000029131.14:003	ENSMUSG00000029131.14	Dnajb6	3	0.522342	0.0710263	0.535445	0.464327	NA	0.104867	0.225622	1.3186	0	1	0	0	0	2
							ENSMUSG00000029131.14:004	ENSMUSG00000029131.14	Dnajb6	4	0.522342	0.0710263	0.535445	0.464327	NA	0.104867	0.225622	1.3186	0	1	0	0	0	2
							ENSMUSG00000029131.14:005	ENSMUSG00000029131.14	Dnajb6	5	0.522342	0.0710263	0.535445	0.464327	NA	0.104867	0.225622	1.3186	0	1	0	0	0	2
							ENSMUSG00000029131.14:006	ENSMUSG00000029131.14	Dnajb6	6	0.522342	0.0710263	0.535445	0.464327	NA	0.104867	0.225622	1.3186	0	1	0	0	0	2
							ENSMUSG00000029131.14:007	ENSMUSG00000029131.14	Dnajb6	7	0	NA	NA	NA	NA	NA	NA	NA	0	0	0	0	0	0
							ENSMUSG00000029131.14:008	ENSMUSG00000029131.14	Dnajb6	8	0	NA	NA	NA	NA	NA	NA	NA	0	0	0	0	0	0
							ENSMUSG00000029131.14:009	ENSMUSG00000029131.14	Dnajb6	9	0	NA	NA	NA	NA	NA	NA	NA	0	0	0	0	0	0
							ENSMUSG00000029131.14:010	ENSMUSG00000029131.14	Dnajb6	10	0	NA	NA	NA	NA	NA	NA	NA	0	0	0	0	0	0
							ENSMUSG00000029131.14:011	ENSMUSG00000029131.14	Dnajb6	11	0	NA	NA	NA	NA	NA	NA	NA	0	0	0	0	0	0
							ENSMUSG00000029131.14:012	ENSMUSG00000029131.14	Dnajb6	12	0	NA	NA	NA	NA	NA	NA	NA	0	0	0	0	0	0
							ENSMUSG00000029131.14:013	ENSMUSG00000029131.14	Dnajb6	13	0	NA	NA	NA	NA	NA	NA	NA	0	0	0	0	0	0
							ENSMUSG00000029131.14:014	ENSMUSG00000029131.14	Dnajb6	14	0	NA	NA	NA	NA	NA	NA	NA	0	0	0	0	0	0
							ENSMUSG00000029131.14:015	ENSMUSG00000029131.14	Dnajb6	15	0	NA	NA	NA	NA	NA	NA	NA	0	0	0	0	0	0
							ENSMUSG00000029131.14:016	ENSMUSG00000029131.14	Dnajb6	16	0	NA	NA	NA	NA	NA	NA	NA	0	0	0	0	0	0
							ENSMUSG00000029131.14:017	ENSMUSG00000029131.14	Dnajb6	17	0	NA	NA	NA	NA	NA	NA	NA	0	0	0	0	0	0
							ENSMUSG00000029131.14:018	ENSMUSG00000029131.14	Dnajb6	18	0	NA	NA	NA	NA	NA	NA	NA	0	0	0	0	0	0
							ENSMUSG00000029131.14:019	ENSMUSG00000029131.14	Dnajb6	19	0.208355	0.119083	0.667885	0.41379	NA	0.000169834	0.1271	9.76359	0	0	0	0	0	1
							ENSMUSG00000029131.14:020	ENSMUSG00000029131.14	Dnajb6	20	0	NA	NA	NA	NA	NA	NA	NA	0	0	0	0	0	0
							ENSMUSG00000029131.14:021	ENSMUSG00000029131.14	Dnajb6	21	0	NA	NA	NA	NA	NA	NA	NA	0	0	0	0	0	0
							ENSMUSG00000029131.14:022	ENSMUSG00000029131.14	Dnajb6	22	0	NA	NA	NA	NA	NA	NA	NA	0	0	0	0	0	0
							ENSMUSG00000029131.14:023	ENSMUSG00000029131.14	Dnajb6	23	0	NA	NA	NA	NA	NA	NA	NA	0	0	0	0	0	0
							ENSMUSG00000029131.14:024	ENSMUSG00000029131.14	Dnajb6	24	0	NA	NA	NA	NA	NA	NA	NA	0	0	0	0	0	0
							ENSMUSG00000029131.14:025	ENSMUSG00000029131.14	Dnajb6	25	0	NA	NA	NA	NA	NA	NA	NA	0	0	0	0	0	0
							ENSMUSG00000029131.14:026	ENSMUSG00000029131.14	Dnajb6	26	0	NA	NA	NA	NA	NA	NA	NA	0	0	0	0	0	0
							ENSMUSG00000029131.14:030	ENSMUSG00000029131.14	Dnajb6	30	0.105632	0.113804	0.2426	0.622334	NA	0.104697	0.000163961	-9.49577	0	1	0	0	0	0
							ENSMUSG00000029131.14:031	ENSMUSG00000029131.14	Dnajb6	31	0	NA	NA	NA	NA	NA	NA	NA	0	0	0	0	0	0
							ENSMUSG00000029131.14:032	ENSMUSG00000029131.14	Dnajb6	32	0.328815	0.0906606	0.0406755	0.840166	NA	0.104838	0.127011	0.315255	1	0	0	1	0	0
							ENSMUSG00000029131.14:033	ENSMUSG00000029131.14	Dnajb6	33	0.328815	0.0906606	0.0406755	0.840166	NA	0.104838	0.127011	0.315255	1	0	0	1	0	0
							ENSMUSG00000029131.14:035	ENSMUSG00000029131.14	Dnajb6	35	0	NA	NA	NA	NA	NA	NA	NA	0	0	0	0	0	0
							ENSMUSG00000047108.4:001	ENSMUSG00000047108.4	Dnajb7	1	0	NA	NA	NA	NA	NA	NA	NA	0	0	0	0	0	0
							ENSMUSG00000048206.6:001	ENSMUSG00000048206.6	Dnajb8	1	0	NA	NA	NA	NA	NA	NA	NA	0	0	0	0	0	0
							ENSMUSG00000048206.6:002	ENSMUSG00000048206.6	Dnajb8	2	0	NA	NA	NA	NA	NA	NA	NA	0	0	0	0	0	0
							ENSMUSG00000048206.6:003	ENSMUSG00000048206.6	Dnajb8	3	0	NA	NA	NA	NA	NA	NA	NA	0	0	0	0	0	0
							ENSMUSG00000048206.6:004	ENSMUSG00000048206.6	Dnajb8	4	0	NA	NA	NA	NA	NA	NA	NA	0	0	0	0	0	0
							ENSMUSG00000048206.6:005	ENSMUSG00000048206.6	Dnajb8	5	0	NA	NA	NA	NA	NA	NA	NA	0	0	0	0	0	0
							ENSMUSG00000048206.6:006	ENSMUSG00000048206.6	Dnajb8	6	0	NA	NA	NA	NA	NA	NA	NA	0	0	0	0	0	0
							ENSMUSG00000014905.4:001	ENSMUSG00000014905.4	Dnajb9	1	7.33473	NA	NA	NA	NA	NA	NA	NA	15	5	2	4	17	8
							ENSMUSG00000014905.4:002	ENSMUSG00000014905.4	Dnajb9	2	0	NA	NA	NA	NA	NA	NA	NA	0	0	0	0	0	0
							ENSMUSG00000014905.4:003	ENSMUSG00000014905.4	Dnajb9	3	0	NA	NA	NA	NA	NA	NA	NA	0	0	0	0	0	0
							ENSMUSG00000014905.4:004	ENSMUSG00000014905.4	Dnajb9	4	0	NA	NA	NA	NA	NA	NA	NA	0	0	0	0	0	0
							ENSMUSG00000014905.4:005	ENSMUSG00000014905.4	Dnajb9	5	0	NA	NA	NA	NA	NA	NA	NA	0	0	0	0	0	0
							ENSMUSG00000014905.4:006	ENSMUSG00000014905.4	Dnajb9	6	0	NA	NA	NA	NA	NA	NA	NA	0	0	0	0	0	0
							ENSMUSG00000026740.12:001	ENSMUSG00000026740.12	Dnajc1	1	0	NA	NA	NA	NA	NA	NA	NA	0	0	0	0	0	0
							ENSMUSG00000026740.12:002	ENSMUSG00000026740.12	Dnajc1	2	0.316895	12	0.0282492	0.866524	NA	0.52296	3.86338e-06	-18.0012	0	3	0	0	0	0
							ENSMUSG00000026740.12:003	ENSMUSG00000026740.12	Dnajc1	3	0.105632	12	-0.00953571	1	NA	0.258876	3.84901e-06	-16.4887	0	1	0	0	0	0
							ENSMUSG00000026740.12:004	ENSMUSG00000026740.12	Dnajc1	4	0.716839	9.68207	0.0291828	0.864358	NA	0.263228	0.131609	-1.23517	1	0	0	0	5	0
							ENSMUSG00000026740.12:005	ENSMUSG00000026740.12	Dnajc1	5	0.838772	10.0863	0.0369869	0.847492	NA	0.262807	0.15308	-0.976463	1	0	0	0	6	0
							ENSMUSG00000026740.12:006	ENSMUSG00000026740.12	Dnajc1	6	0.838772	10.0863	0.0369869	0.847492	NA	0.262807	0.15308	-0.976463	1	0	0	0	6	0
							ENSMUSG00000026740.12:007	ENSMUSG00000026740.12	Dnajc1	7	0.121933	12	0.035267	0.851037	NA	4.83274e-05	0.0314344	9.39774	0	0	0	0	1	0
							ENSMUSG00000026740.12:008	ENSMUSG00000026740.12	Dnajc1	8	0.121933	12	0.035267	0.851037	NA	4.83274e-05	0.0314344	9.39774	0	0	0	0	1	0
							ENSMUSG00000026740.12:009	ENSMUSG00000026740.12	Dnajc1	9	0.121933	12	0.035267	0.851037	NA	4.83274e-05	0.0314344	9.39774	0	0	0	0	1	0
							ENSMUSG00000026740.12:010	ENSMUSG00000026740.12	Dnajc1	10	0	NA	NA	NA	NA	NA	NA	NA	0	0	0	0	0	0
							ENSMUSG00000026740.12:011	ENSMUSG00000026740.12	Dnajc1	11	0	NA	NA	NA	NA	NA	NA	NA	0	0	0	0	0	0
							ENSMUSG00000026740.12:012	ENSMUSG00000026740.12	Dnajc1	12	0	NA	NA	NA	NA	NA	NA	NA	0	0	0	0	0	0
							ENSMUSG00000026740.12:013	ENSMUSG00000026740.12	Dnajc1	13	0	NA	NA	NA	NA	NA	NA	NA	0	0	0	0	0	0
							ENSMUSG00000026740.12:014	ENSMUSG00000026740.12	Dnajc1	14	0	NA	NA	NA	NA	NA	NA	NA	0	0	0	0	0	0
							ENSMUSG00000026740.12:015	ENSMUSG00000026740.12	Dnajc1	15	0	NA	NA	NA	NA	NA	NA	NA	0	0	0	0	0	0
							ENSMUSG00000026740.12:016	ENSMUSG00000026740.12	Dnajc1	16	0	NA	NA	NA	NA	NA	NA	NA	0	0	0	0	0	0
							ENSMUSG00000026740.12:017	ENSMUSG00000026740.12	Dnajc1	17	0	NA	NA	NA	NA	NA	NA	NA	0	0	0	0	0	0
							ENSMUSG00000026740.12:018	ENSMUSG00000026740.12	Dnajc1	18	0.121933	12	0.035267	0.851037	NA	4.83274e-05	0.0314344	9.39774	0	0	0	0	1	0
							ENSMUSG00000026740.12:019	ENSMUSG00000026740.12	Dnajc1	19	0.121933	12	0.035267	0.851037	NA	4.83274e-05	0.0314344	9.39774	0	0	0	0	1	0
							ENSMUSG00000026740.12:020	ENSMUSG00000026740.12	Dnajc1	20	0.121933	12	0.035267	0.851037	NA	4.83274e-05	0.0314344	9.39774	0	0	0	0	1	0
							ENSMUSG00000026740.12:021	ENSMUSG00000026740.12	Dnajc1	21	0.121933	12	0.035267	0.851037	NA	4.83274e-05	0.0314344	9.39774	0	0	0	0	1	0
							ENSMUSG00000026740.12:022	ENSMUSG00000026740.12	Dnajc1	22	0.121933	12	0.035267	0.851037	NA	4.83274e-05	0.0314344	9.39774	0	0	0	0	1	0
							ENSMUSG00000026740.12:023	ENSMUSG00000026740.12	Dnajc1	23	0.121933	12	0.035267	0.851037	NA	4.83274e-05	0.0314344	9.39774	0	0	0	0	1	0
							ENSMUSG00000026740.12:024	ENSMUSG00000026740.12	Dnajc1	24	0.121933	12	0.035267	0.851037	NA	4.83274e-05	0.0314344	9.39774	0	0	0	0	1	0
							ENSMUSG00000026740.12:025	ENSMUSG00000026740.12	Dnajc1	25	0	NA	NA	NA	NA	NA	NA	NA	0	0	0	0	0	0
							ENSMUSG00000026740.12:026	ENSMUSG00000026740.12	Dnajc1	26	0	NA	NA	NA	NA	NA	NA	NA	0	0	0	0	0	0
							ENSMUSG00000026740.12:027	ENSMUSG00000026740.12	Dnajc1	27	0.121933	12	0.035267	0.851037	NA	4.83274e-05	0.0314344	9.39774	0	0	0	0	1	0
							ENSMUSG00000026740.12:028	ENSMUSG00000026740.12	Dnajc1	28	0.121933	12	0.035267	0.851037	NA	4.83274e-05	0.0314344	9.39774	0	0	0	0	1	0
							ENSMUSG00000026740.12:029	ENSMUSG00000026740.12	Dnajc1	29	0.121933	12	0.035267	0.851037	NA	4.83274e-05	0.0314344	9.39774	0	0	0	0	1	0
							ENSMUSG00000026740.12:030	ENSMUSG00000026740.12	Dnajc1	30	0.121933	12	0.035267	0.851037	NA	4.83274e-05	0.0314344	9.39774	0	0	0	0	1	0
							ENSMUSG00000026740.12:031	ENSMUSG00000026740.12	Dnajc1	31	0.121933	12	0.035267	0.851037	NA	4.83274e-05	0.0314344	9.39774	0	0	0	0	1	0
							ENSMUSG00000026740.12:032	ENSMUSG00000026740.12	Dnajc1	32	0	NA	NA	NA	NA	NA	NA	NA	0	0	0	0	0	0
							ENSMUSG00000026740.12:033	ENSMUSG00000026740.12	Dnajc1	33	0	NA	NA	NA	NA	NA	NA	NA	0	0	0	0	0	0
							ENSMUSG00000027006.13:001	ENSMUSG00000027006.13	Dnajc10	1	0.208355	0.138875	0.248219	0.618332	NA	4.28955e-11	0.166276	32.137	0	0	0	0	0	1
							ENSMUSG00000027006.13:002	ENSMUSG00000027006.13	Dnajc10	2	0.625066	0.25622	1.39692	0.237239	NA	1.89338e-11	0.39043	34.9601	0	0	0	0	0	3
							ENSMUSG00000027006.13:003	ENSMUSG00000027006.13	Dnajc10	3	0.208355	0.138875	0.248219	0.618332	NA	1.66085e-11	0.166276	33.5059	0	0	0	0	0	1
							ENSMUSG00000027006.13:004	ENSMUSG00000027006.13	Dnajc10	4	0	NA	NA	NA	NA	NA	NA	NA	0	0	0	0	0	0
							ENSMUSG00000027006.13:005	ENSMUSG00000027006.13	Dnajc10	5	0	NA	NA	NA	NA	NA	NA	NA	0	0	0	0	0	0
							ENSMUSG00000027006.13:006	ENSMUSG00000027006.13	Dnajc10	6	0	NA	NA	NA	NA	NA	NA	NA	0	0	0	0	0	0
							ENSMUSG00000027006.13:007	ENSMUSG00000027006.13	Dnajc10	7	0.637057	0.0602843	1.82795	0.17637	NA	0.253557	0.165399	-0.77451	4	0	0	0	0	1
							ENSMUSG00000027006.13:008	ENSMUSG00000027006.13	Dnajc10	8	0.107175	0.12762	0.570035	0.450245	NA	0.0788312	4.95852e-11	-30.6991	1	0	0	0	0	0
							ENSMUSG00000027006.13:009	ENSMUSG00000027006.13	Dnajc10	9	0.422706	0.0679569	0.368735	0.543694	NA	0.14549	0.165486	0.22098	2	0	0	0	0	1
							ENSMUSG00000027006.13:010	ENSMUSG00000027006.13	Dnajc10	10	0	NA	NA	NA	NA	NA	NA	NA	0	0	0	0	0	0
							ENSMUSG00000027006.13:011	ENSMUSG00000027006.13	Dnajc10	11	0.208355	0.138875	0.248219	0.618332	NA	1.66085e-11	0.166276	33.5059	0	0	0	0	0	1
							ENSMUSG00000027006.13:012	ENSMUSG00000027006.13	Dnajc10	12	0.208355	0.138875	0.248219	0.618332	NA	1.66085e-11	0.166276	33.5059	0	0	0	0	0	1
							ENSMUSG00000027006.13:013	ENSMUSG00000027006.13	Dnajc10	13	0.208355	0.138875	0.248219	0.618332	NA	1.66085e-11	0.166276	33.5059	0	0	0	0	0	1
							ENSMUSG00000027006.13:014	ENSMUSG00000027006.13	Dnajc10	14	0.208355	0.138875	0.248219	0.618332	NA	1.66085e-11	0.166276	33.5059	0	0	0	0	0	1
							ENSMUSG00000027006.13:015	ENSMUSG00000027006.13	Dnajc10	15	0	NA	NA	NA	NA	NA	NA	NA	0	0	0	0	0	0
							ENSMUSG00000027006.13:016	ENSMUSG00000027006.13	Dnajc10	16	0.208355	0.138875	0.248219	0.618332	NA	1.66085e-11	0.166276	33.5059	0	0	0	0	0	1
							ENSMUSG00000027006.13:017	ENSMUSG00000027006.13	Dnajc10	17	0.208355	0.138875	0.248219	0.618332	NA	1.66085e-11	0.166276	33.5059	0	0	0	0	0	1
							ENSMUSG00000027006.13:018	ENSMUSG00000027006.13	Dnajc10	18	0.208355	0.138875	0.248219	0.618332	NA	1.66085e-11	0.166276	33.5059	0	0	0	0	0	1
							ENSMUSG00000027006.13:019	ENSMUSG00000027006.13	Dnajc10	19	0.208355	0.138875	0.248219	0.618332	NA	1.66085e-11	0.166276	33.5059	0	0	0	0	0	1
							ENSMUSG00000027006.13:020	ENSMUSG00000027006.13	Dnajc10	20	0	NA	NA	NA	NA	NA	NA	NA	0	0	0	0	0	0
							ENSMUSG00000027006.13:021	ENSMUSG00000027006.13	Dnajc10	21	0	NA	NA	NA	NA	NA	NA	NA	0	0	0	0	0	0
							ENSMUSG00000027006.13:022	ENSMUSG00000027006.13	Dnajc10	22	0	NA	NA	NA	NA	NA	NA	NA	0	0	0	0	0	0
							ENSMUSG00000027006.13:023	ENSMUSG00000027006.13	Dnajc10	23	0.208355	0.138875	0.248219	0.618332	NA	1.66085e-11	0.166276	33.5059	0	0	0	0	0	1
							ENSMUSG00000027006.13:024	ENSMUSG00000027006.13	Dnajc10	24	0.208355	0.138875	0.248219	0.618332	NA	1.66085e-11	0.166276	33.5059	0	0	0	0	0	1
							ENSMUSG00000027006.13:025	ENSMUSG00000027006.13	Dnajc10	25	0.208355	0.138875	0.248219	0.618332	NA	1.66085e-11	0.166276	33.5059	0	0	0	0	0	1
							ENSMUSG00000027006.13:026	ENSMUSG00000027006.13	Dnajc10	26	0.208355	0.138875	0.248219	0.618332	NA	1.66085e-11	0.166276	33.5059	0	0	0	0	0	1
							ENSMUSG00000027006.13:027	ENSMUSG00000027006.13	Dnajc10	27	0.208355	0.138875	0.248219	0.618332	NA	1.66085e-11	0.166276	33.5059	0	0	0	0	0	1
							ENSMUSG00000027006.13:028	ENSMUSG00000027006.13	Dnajc10	28	0.208355	0.138875	0.248219	0.618332	NA	1.66085e-11	0.166276	33.5059	0	0	0	0	0	1
							ENSMUSG00000027006.13:029	ENSMUSG00000027006.13	Dnajc10	29	0.208355	0.138875	0.248219	0.618332	NA	1.66085e-11	0.166276	33.5059	0	0	0	0	0	1
							ENSMUSG00000027006.13:030	ENSMUSG00000027006.13	Dnajc10	30	0.208355	0.138875	0.248219	0.618332	NA	1.66085e-11	0.166276	33.5059	0	0	0	0	0	1
							ENSMUSG00000039768.16:001	ENSMUSG00000039768.16	Dnajc11	1	0.211263	0.742637	0.363825	0.546389	NA	0.171352	5.41948e-05	-11.9204	0	2	0	0	0	0
							ENSMUSG00000039768.16:002	ENSMUSG00000039768.16	Dnajc11	2	0.211263	0.742637	0.363825	0.546389	NA	0.171352	1.0614e-05	-14.2726	0	2	0	0	0	0
							ENSMUSG00000039768.16:003	ENSMUSG00000039768.16	Dnajc11	3	0.211263	0.742637	0.363825	0.546389	NA	0.171352	1.0614e-05	-14.2726	0	2	0	0	0	0
							ENSMUSG00000039768.16:004	ENSMUSG00000039768.16	Dnajc11	4	0.211263	0.742637	0.363825	0.546389	NA	0.171352	1.0614e-05	-14.2726	0	2	0	0	0	0
							ENSMUSG00000039768.16:005	ENSMUSG00000039768.16	Dnajc11	5	0.74714	0.0405626	5.54133	0.0185724	NA	0.440922	1.60773e-05	-15.537	5	2	0	0	0	0
							ENSMUSG00000039768.16:006	ENSMUSG00000039768.16	Dnajc11	6	0	NA	NA	NA	NA	NA	NA	NA	0	0	0	0	0	0
							ENSMUSG00000039768.16:007	ENSMUSG00000039768.16	Dnajc11	7	0.65781	0.368988	0.444784	0.504823	NA	0.343599	0.130521	-1.78237	5	0	0	0	1	0
							ENSMUSG00000039768.16:008	ENSMUSG00000039768.16	Dnajc11	8	0.65781	0.368988	0.444784	0.504823	NA	0.343599	0.130521	-1.78237	5	0	0	0	1	0
							ENSMUSG00000039768.16:009	ENSMUSG00000039768.16	Dnajc11	9	0.65781	0.368988	0.444784	0.504823	NA	0.343599	0.130521	-1.78237	5	0	0	0	1	0
							ENSMUSG00000039768.16:010	ENSMUSG00000039768.16	Dnajc11	10	0.65781	0.368988	0.444784	0.504823	NA	0.343599	0.130521	-1.78237	5	0	0	0	1	0
							ENSMUSG00000039768.16:011	ENSMUSG00000039768.16	Dnajc11	11	0.65781	0.368988	0.444784	0.504823	NA	0.343599	0.130521	-1.78237	5	0	0	0	1	0
							ENSMUSG00000039768.16:012	ENSMUSG00000039768.16	Dnajc11	12	0	NA	NA	NA	NA	NA	NA	NA	0	0	0	0	0	0
							ENSMUSG00000039768.16:013	ENSMUSG00000039768.16	Dnajc11	13	0.65781	0.368988	0.444784	0.504823	NA	0.343599	0.130521	-1.78237	5	0	0	0	1	0
							ENSMUSG00000039768.16:014	ENSMUSG00000039768.16	Dnajc11	14	0.65781	0.368988	0.444784	0.504823	NA	0.343599	0.130521	-1.78237	5	0	0	0	1	0
							ENSMUSG00000039768.16:015	ENSMUSG00000039768.16	Dnajc11	15	0.121933	0.113978	0.825079	0.363699	NA	1.42326e-05	0.133104	13.4178	0	0	0	0	1	0
							ENSMUSG00000039768.16:016	ENSMUSG00000039768.16	Dnajc11	16	0	NA	NA	NA	NA	NA	NA	NA	0	0	0	0	0	0
							ENSMUSG00000039768.16:017	ENSMUSG00000039768.16	Dnajc11	17	0.121933	0.113978	0.825079	0.363699	NA	1.42326e-05	0.133104	13.4178	0	0	0	0	1	0
							ENSMUSG00000039768.16:018	ENSMUSG00000039768.16	Dnajc11	18	0.121933	0.113978	0.825079	0.363699	NA	1.42326e-05	0.133104	13.4178	0	0	0	0	1	0
							ENSMUSG00000039768.16:019	ENSMUSG00000039768.16	Dnajc11	19	0.121933	0.113978	0.825079	0.363699	NA	1.42326e-05	0.133104	13.4178	0	0	0	0	1	0
							ENSMUSG00000039768.16:020	ENSMUSG00000039768.16	Dnajc11	20	0.121933	0.113978	0.825079	0.363699	NA	1.42326e-05	0.133104	13.4178	0	0	0	0	1	0
							ENSMUSG00000039768.16:021	ENSMUSG00000039768.16	Dnajc11	21	0	NA	NA	NA	NA	NA	NA	NA	0	0	0	0	0	0
							ENSMUSG00000039768.16:022	ENSMUSG00000039768.16	Dnajc11	22	0	NA	NA	NA	NA	NA	NA	NA	0	0	0	0	0	0
							ENSMUSG00000039768.16:023	ENSMUSG00000039768.16	Dnajc11	23	0	NA	NA	NA	NA	NA	NA	NA	0	0	0	0	0	0
							ENSMUSG00000039768.16:024	ENSMUSG00000039768.16	Dnajc11	24	0.121933	0.113978	0.825079	0.363699	NA	1.42326e-05	0.133104	13.4178	0	0	0	0	1	0
							ENSMUSG00000039768.16:025	ENSMUSG00000039768.16	Dnajc11	25	0.121933	0.113978	0.825079	0.363699	NA	1.42326e-05	0.133104	13.4178	0	0	0	0	1	0
							ENSMUSG00000039768.16:026	ENSMUSG00000039768.16	Dnajc11	26	0.121933	0.113978	0.825079	0.363699	NA	1.42326e-05	0.133104	13.4178	0	0	0	0	1	0
							ENSMUSG00000039768.16:027	ENSMUSG00000039768.16	Dnajc11	27	0	NA	NA	NA	NA	NA	NA	NA	0	0	0	0	0	0
							ENSMUSG00000039768.16:028	ENSMUSG00000039768.16	Dnajc11	28	0	NA	NA	NA	NA	NA	NA	NA	0	0	0	0	0	0
							ENSMUSG00000039768.16:029	ENSMUSG00000039768.16	Dnajc11	29	0	NA	NA	NA	NA	NA	NA	NA	0	0	0	0	0	0
							ENSMUSG00000039768.16:030	ENSMUSG00000039768.16	Dnajc11	30	0.33474	0.0609027	0.0474689	0.827528	NA	0.177776	0.133714	-0.488461	1	1	0	0	1	0
							ENSMUSG00000039768.16:031	ENSMUSG00000039768.16	Dnajc11	31	0.33474	0.0609027	0.0474689	0.827528	NA	0.177776	0.133714	-0.488461	1	1	0	0	1	0
							ENSMUSG00000039768.16:032	ENSMUSG00000039768.16	Dnajc11	32	0.33474	0.0609027	0.0474689	0.827528	NA	0.177776	0.133714	-0.488461	1	1	0	0	1	0
							ENSMUSG00000039768.16:033	ENSMUSG00000039768.16	Dnajc11	33	0.33474	0.0609027	0.0474689	0.827528	NA	0.177776	0.133714	-0.488461	1	1	0	0	1	0
							ENSMUSG00000039768.16:034	ENSMUSG00000039768.16	Dnajc11	34	0	NA	NA	NA	NA	NA	NA	NA	0	0	0	0	0	0
							ENSMUSG00000039768.16:035	ENSMUSG00000039768.16	Dnajc11	35	0	NA	NA	NA	NA	NA	NA	NA	0	0	0	0	0	0
							ENSMUSG00000039768.16:036	ENSMUSG00000039768.16	Dnajc11	36	0	NA	NA	NA	NA	NA	NA	NA	0	0	0	0	0	0
							ENSMUSG00000039768.16:037	ENSMUSG00000039768.16	Dnajc11	37	0	NA	NA	NA	NA	NA	NA	NA	0	0	0	0	0	0
							ENSMUSG00000039768.16:038	ENSMUSG00000039768.16	Dnajc11	38	0	NA	NA	NA	NA	NA	NA	NA	0	0	0	0	0	0
							ENSMUSG00000039768.16:039	ENSMUSG00000039768.16	Dnajc11	39	0	NA	NA	NA	NA	NA	NA	NA	0	0	0	0	0	0
							ENSMUSG00000039768.16:040	ENSMUSG00000039768.16	Dnajc11	40	0.229108	0.0813425	0.0713009	0.789452	NA	0.0980837	0.133476	0.505887	1	0	0	0	1	0
							ENSMUSG00000039768.16:041	ENSMUSG00000039768.16	Dnajc11	41	0.908894	0.0345405	2.35454	0.124919	NA	0.178083	0.446268	1.82364	1	1	0	0	4	1
							ENSMUSG00000036764.12:001	ENSMUSG00000036764.12	Dnajc12	1	0	NA	NA	NA	NA	NA	NA	NA	0	0	0	0	0	0
							ENSMUSG00000036764.12:002	ENSMUSG00000036764.12	Dnajc12	2	0	NA	NA	NA	NA	NA	NA	NA	0	0	0	0	0	0
							ENSMUSG00000036764.12:003	ENSMUSG00000036764.12	Dnajc12	3	0.694615	0.0740407	0.208761	0.647741	NA	0.1977	0.123202	-0.813626	0	0	2	0	1	0
							ENSMUSG00000036764.12:004	ENSMUSG00000036764.12	Dnajc12	4	0.694615	0.0740407	0.208761	0.647741	NA	0.1977	0.123202	-0.813626	0	0	2	0	1	0
							ENSMUSG00000036764.12:005	ENSMUSG00000036764.12	Dnajc12	5	0.694615	0.0740407	0.208761	0.647741	NA	0.1977	0.123202	-0.813626	0	0	2	0	1	0
							ENSMUSG00000036764.12:006	ENSMUSG00000036764.12	Dnajc12	6	0.694615	0.0740407	0.208761	0.647741	NA	0.1977	0.123202	-0.813626	0	0	2	0	1	0
							ENSMUSG00000036764.12:007	ENSMUSG00000036764.12	Dnajc12	7	0.330288	0.189941	1.63643	0.200815	NA	0.000246277	0.219786	10.1816	0	0	0	0	1	1
							ENSMUSG00000036764.12:008	ENSMUSG00000036764.12	Dnajc12	8	0.844194	0.0528356	0.226226	0.634337	NA	0.19402	0.297835	0.806921	0	1	1	0	2	1
							ENSMUSG00000036764.12:010	ENSMUSG00000036764.12	Dnajc12	10	0.229108	0.19987	-0.009433	1	NA	0.106173	0.121909	0.226671	1	0	0	0	1	0
							ENSMUSG00000032560.14:002	ENSMUSG00000032560.14	Dnajc13	2	0.92785	0.0789127	0.997817	0.317839	NA	0.367551	1.93985e-05	-14.863	5	1	1	0	0	0
							ENSMUSG00000032560.14:003	ENSMUSG00000032560.14	Dnajc13	3	0.92785	0.0789127	0.997817	0.317839	NA	0.367551	1.93985e-05	-14.863	5	1	1	0	0	0
							ENSMUSG00000032560.14:004	ENSMUSG00000032560.14	Dnajc13	4	0.212807	0.0989107	-0.115174	1	NA	0.139159	1.84443e-05	-13.1185	1	1	0	0	0	0
							ENSMUSG00000032560.14:005	ENSMUSG00000032560.14	Dnajc13	5	0.212807	0.0989107	-0.115174	1	NA	0.139159	1.84443e-05	-13.1185	1	1	0	0	0	0
							ENSMUSG00000032560.14:006	ENSMUSG00000032560.14	Dnajc13	6	0.107175	0.159076	0.0969044	0.755577	NA	0.0752635	1.74161e-05	-12.2041	1	0	0	0	0	0
							ENSMUSG00000032560.14:007	ENSMUSG00000032560.14	Dnajc13	7	0.107175	0.159076	0.0969044	0.755577	NA	0.0752635	1.74161e-05	-12.2041	1	0	0	0	0	0
							ENSMUSG00000032560.14:008	ENSMUSG00000032560.14	Dnajc13	8	0.212807	0.0989107	-0.115174	1	NA	0.139159	1.84443e-05	-13.1185	1	1	0	0	0	0
							ENSMUSG00000032560.14:009	ENSMUSG00000032560.14	Dnajc13	9	0.212807	0.0989107	-0.115174	1	NA	0.139159	1.84443e-05	-13.1185	1	1	0	0	0	0
							ENSMUSG00000032560.14:010	ENSMUSG00000032560.14	Dnajc13	10	0.212807	0.0989107	-0.115174	1	NA	0.139159	1.84443e-05	-13.1185	1	1	0	0	0	0
							ENSMUSG00000032560.14:011	ENSMUSG00000032560.14	Dnajc13	11	0.212807	0.0989107	-0.115174	1	NA	0.139159	1.84443e-05	-13.1185	1	1	0	0	0	0
							ENSMUSG00000032560.14:012	ENSMUSG00000032560.14	Dnajc13	12	0.107175	0.159076	0.0969044	0.755577	NA	0.0752635	1.74161e-05	-12.2041	1	0	0	0	0	0
							ENSMUSG00000032560.14:013	ENSMUSG00000032560.14	Dnajc13	13	0	NA	NA	NA	NA	NA	NA	NA	0	0	0	0	0	0
							ENSMUSG00000032560.14:014	ENSMUSG00000032560.14	Dnajc13	14	0.107175	0.159076	0.0969044	0.755577	NA	0.0752635	1.74161e-05	-12.2041	1	0	0	0	0	0
							ENSMUSG00000032560.14:015	ENSMUSG00000032560.14	Dnajc13	15	0	NA	NA	NA	NA	NA	NA	NA	0	0	0	0	0	0
							ENSMUSG00000032560.14:016	ENSMUSG00000032560.14	Dnajc13	16	0	NA	NA	NA	NA	NA	NA	NA	0	0	0	0	0	0
							ENSMUSG00000032560.14:017	ENSMUSG00000032560.14	Dnajc13	17	0	NA	NA	NA	NA	NA	NA	NA	0	0	0	0	0	0
							ENSMUSG00000032560.14:018	ENSMUSG00000032560.14	Dnajc13	18	0	NA	NA	NA	NA	NA	NA	NA	0	0	0	0	0	0
							ENSMUSG00000032560.14:019	ENSMUSG00000032560.14	Dnajc13	19	0	NA	NA	NA	NA	NA	NA	NA	0	0	0	0	0	0
							ENSMUSG00000032560.14:020	ENSMUSG00000032560.14	Dnajc13	20	0	NA	NA	NA	NA	NA	NA	NA	0	0	0	0	0	0
							ENSMUSG00000032560.14:021	ENSMUSG00000032560.14	Dnajc13	21	0	NA	NA	NA	NA	NA	NA	NA	0	0	0	0	0	0
							ENSMUSG00000032560.14:022	ENSMUSG00000032560.14	Dnajc13	22	0	NA	NA	NA	NA	NA	NA	NA	0	0	0	0	0	0
							ENSMUSG00000032560.14:023	ENSMUSG00000032560.14	Dnajc13	23	0	NA	NA	NA	NA	NA	NA	NA	0	0	0	0	0	0
							ENSMUSG00000032560.14:024	ENSMUSG00000032560.14	Dnajc13	24	0	NA	NA	NA	NA	NA	NA	NA	0	0	0	0	0	0
							ENSMUSG00000032560.14:025	ENSMUSG00000032560.14	Dnajc13	25	0	NA	NA	NA	NA	NA	NA	NA	0	0	0	0	0	0
							ENSMUSG00000032560.14:026	ENSMUSG00000032560.14	Dnajc13	26	0	NA	NA	NA	NA	NA	NA	NA	0	0	0	0	0	0
							ENSMUSG00000032560.14:027	ENSMUSG00000032560.14	Dnajc13	27	0	NA	NA	NA	NA	NA	NA	NA	0	0	0	0	0	0
							ENSMUSG00000032560.14:028	ENSMUSG00000032560.14	Dnajc13	28	0	NA	NA	NA	NA	NA	NA	NA	0	0	0	0	0	0
							ENSMUSG00000032560.14:029	ENSMUSG00000032560.14	Dnajc13	29	0	NA	NA	NA	NA	NA	NA	NA	0	0	0	0	0	0
							ENSMUSG00000032560.14:030	ENSMUSG00000032560.14	Dnajc13	30	0	NA	NA	NA	NA	NA	NA	NA	0	0	0	0	0	0
							ENSMUSG00000032560.14:031	ENSMUSG00000032560.14	Dnajc13	31	0	NA	NA	NA	NA	NA	NA	NA	0	0	0	0	0	0
							ENSMUSG00000032560.14:032	ENSMUSG00000032560.14	Dnajc13	32	0	NA	NA	NA	NA	NA	NA	NA	0	0	0	0	0	0
							ENSMUSG00000032560.14:033	ENSMUSG00000032560.14	Dnajc13	33	0	NA	NA	NA	NA	NA	NA	NA	0	0	0	0	0	0
							ENSMUSG00000032560.14:034	ENSMUSG00000032560.14	Dnajc13	34	0	NA	NA	NA	NA	NA	NA	NA	0	0	0	0	0	0
							ENSMUSG00000032560.14:035	ENSMUSG00000032560.14	Dnajc13	35	0	NA	NA	NA	NA	NA	NA	NA	0	0	0	0	0	0
							ENSMUSG00000032560.14:036	ENSMUSG00000032560.14	Dnajc13	36	0	NA	NA	NA	NA	NA	NA	NA	0	0	0	0	0	0
							ENSMUSG00000032560.14:037	ENSMUSG00000032560.14	Dnajc13	37	0	NA	NA	NA	NA	NA	NA	NA	0	0	0	0	0	0
							ENSMUSG00000032560.14:038	ENSMUSG00000032560.14	Dnajc13	38	0	NA	NA	NA	NA	NA	NA	NA	0	0	0	0	0	0
							ENSMUSG00000032560.14:039	ENSMUSG00000032560.14	Dnajc13	39	0	NA	NA	NA	NA	NA	NA	NA	0	0	0	0	0	0
							ENSMUSG00000032560.14:040	ENSMUSG00000032560.14	Dnajc13	40	0.22164	0.36101	2.95129	0.0858092	NA	1.24686e-05	0.176373	14.0909	0	0	0	1	0	0
							ENSMUSG00000032560.14:041	ENSMUSG00000032560.14	Dnajc13	41	0	NA	NA	NA	NA	NA	NA	NA	0	0	0	0	0	0
							ENSMUSG00000032560.14:042	ENSMUSG00000032560.14	Dnajc13	42	0	NA	NA	NA	NA	NA	NA	NA	0	0	0	0	0	0
							ENSMUSG00000032560.14:043	ENSMUSG00000032560.14	Dnajc13	43	0	NA	NA	NA	NA	NA	NA	NA	0	0	0	0	0	0
							ENSMUSG00000032560.14:044	ENSMUSG00000032560.14	Dnajc13	44	0	NA	NA	NA	NA	NA	NA	NA	0	0	0	0	0	0
							ENSMUSG00000032560.14:045	ENSMUSG00000032560.14	Dnajc13	45	0	NA	NA	NA	NA	NA	NA	NA	0	0	0	0	0	0
							ENSMUSG00000032560.14:046	ENSMUSG00000032560.14	Dnajc13	46	0	NA	NA	NA	NA	NA	NA	NA	0	0	0	0	0	0
							ENSMUSG00000032560.14:047	ENSMUSG00000032560.14	Dnajc13	47	0	NA	NA	NA	NA	NA	NA	NA	0	0	0	0	0	0
							ENSMUSG00000032560.14:048	ENSMUSG00000032560.14	Dnajc13	48	0	NA	NA	NA	NA	NA	NA	NA	0	0	0	0	0	0
							ENSMUSG00000032560.14:049	ENSMUSG00000032560.14	Dnajc13	49	0	NA	NA	NA	NA	NA	NA	NA	0	0	0	0	0	0
							ENSMUSG00000032560.14:050	ENSMUSG00000032560.14	Dnajc13	50	0	NA	NA	NA	NA	NA	NA	NA	0	0	0	0	0	0
							ENSMUSG00000032560.14:051	ENSMUSG00000032560.14	Dnajc13	51	0	NA	NA	NA	NA	NA	NA	NA	0	0	0	0	0	0
							ENSMUSG00000032560.14:052	ENSMUSG00000032560.14	Dnajc13	52	0	NA	NA	NA	NA	NA	NA	NA	0	0	0	0	0	0
							ENSMUSG00000032560.14:053	ENSMUSG00000032560.14	Dnajc13	53	0	NA	NA	NA	NA	NA	NA	NA	0	0	0	0	0	0
							ENSMUSG00000032560.14:054	ENSMUSG00000032560.14	Dnajc13	54	0	NA	NA	NA	NA	NA	NA	NA	0	0	0	0	0	0
							ENSMUSG00000032560.14:055	ENSMUSG00000032560.14	Dnajc13	55	0	NA	NA	NA	NA	NA	NA	NA	0	0	0	0	0	0
							ENSMUSG00000032560.14:056	ENSMUSG00000032560.14	Dnajc13	56	0	NA	NA	NA	NA	NA	NA	NA	0	0	0	0	0	0
							ENSMUSG00000032560.14:057	ENSMUSG00000032560.14	Dnajc13	57	0	NA	NA	NA	NA	NA	NA	NA	0	0	0	0	0	0
							ENSMUSG00000032560.14:058	ENSMUSG00000032560.14	Dnajc13	58	0	NA	NA	NA	NA	NA	NA	NA	0	0	0	0	0	0
							ENSMUSG00000032560.14:059	ENSMUSG00000032560.14	Dnajc13	59	0	NA	NA	NA	NA	NA	NA	NA	0	0	0	0	0	0
							ENSMUSG00000032560.14:060	ENSMUSG00000032560.14	Dnajc13	60	0	NA	NA	NA	NA	NA	NA	NA	0	0	0	0	0	0
							ENSMUSG00000032560.14:061	ENSMUSG00000032560.14	Dnajc13	61	0	NA	NA	NA	NA	NA	NA	NA	0	0	0	0	0	0
							ENSMUSG00000032560.14:062	ENSMUSG00000032560.14	Dnajc13	62	0	NA	NA	NA	NA	NA	NA	NA	0	0	0	0	0	0
							ENSMUSG00000032560.14:063	ENSMUSG00000032560.14	Dnajc13	63	0	NA	NA	NA	NA	NA	NA	NA	0	0	0	0	0	0
							ENSMUSG00000032560.14:064	ENSMUSG00000032560.14	Dnajc13	64	0	NA	NA	NA	NA	NA	NA	NA	0	0	0	0	0	0
							ENSMUSG00000032560.14:065	ENSMUSG00000032560.14	Dnajc13	65	0.432903	0.269046	0.817219	0.365995	NA	0.137566	0.175241	0.415537	0	2	0	1	0	0
							ENSMUSG00000032560.14:066	ENSMUSG00000032560.14	Dnajc13	66	0.211263	0.461262	-0.077157	1	NA	0.136084	1.85749e-05	-13.0708	0	2	0	0	0	0
							ENSMUSG00000032560.14:067	ENSMUSG00000032560.14	Dnajc13	67	0	NA	NA	NA	NA	NA	NA	NA	0	0	0	0	0	0
							ENSMUSG00000032560.14:068	ENSMUSG00000032560.14	Dnajc13	68	0.211263	0.461262	-0.077157	1	NA	0.136084	1.85749e-05	-13.0708	0	2	0	0	0	0
							ENSMUSG00000032560.14:069	ENSMUSG00000032560.14	Dnajc13	69	0	NA	NA	NA	NA	NA	NA	NA	0	0	0	0	0	0
							ENSMUSG00000032560.14:070	ENSMUSG00000032560.14	Dnajc13	70	0	NA	NA	NA	NA	NA	NA	NA	0	0	0	0	0	0
							ENSMUSG00000032560.14:071	ENSMUSG00000032560.14	Dnajc13	71	0	NA	NA	NA	NA	NA	NA	NA	0	0	0	0	0	0
							ENSMUSG00000032560.14:072	ENSMUSG00000032560.14	Dnajc13	72	0	NA	NA	NA	NA	NA	NA	NA	0	0	0	0	0	0
							ENSMUSG00000032560.14:073	ENSMUSG00000032560.14	Dnajc13	73	0	NA	NA	NA	NA	NA	NA	NA	0	0	0	0	0	0
							ENSMUSG00000032560.14:074	ENSMUSG00000032560.14	Dnajc13	74	0	NA	NA	NA	NA	NA	NA	NA	0	0	0	0	0	0
							ENSMUSG00000032560.14:075	ENSMUSG00000032560.14	Dnajc13	75	0	NA	NA	NA	NA	NA	NA	NA	0	0	0	0	0	0
							ENSMUSG00000032560.14:076	ENSMUSG00000032560.14	Dnajc13	76	0	NA	NA	NA	NA	NA	NA	NA	0	0	0	0	0	0
							ENSMUSG00000032560.14:077	ENSMUSG00000032560.14	Dnajc13	77	0	NA	NA	NA	NA	NA	NA	NA	0	0	0	0	0	0
							ENSMUSG00000032560.14:078	ENSMUSG00000032560.14	Dnajc13	78	0	NA	NA	NA	NA	NA	NA	NA	0	0	0	0	0	0
							ENSMUSG00000032560.14:079	ENSMUSG00000032560.14	Dnajc13	79	0	NA	NA	NA	NA	NA	NA	NA	0	0	0	0	0	0
							ENSMUSG00000032560.14:080	ENSMUSG00000032560.14	Dnajc13	80	0	NA	NA	NA	NA	NA	NA	NA	0	0	0	0	0	0
							ENSMUSG00000032560.14:081	ENSMUSG00000032560.14	Dnajc13	81	0	NA	NA	NA	NA	NA	NA	NA	0	0	0	0	0	0
							ENSMUSG00000032560.14:082	ENSMUSG00000032560.14	Dnajc13	82	0	NA	NA	NA	NA	NA	NA	NA	0	0	0	0	0	0
							ENSMUSG00000032560.14:083	ENSMUSG00000032560.14	Dnajc13	83	0	NA	NA	NA	NA	NA	NA	NA	0	0	0	0	0	0
							ENSMUSG00000032560.14:084	ENSMUSG00000032560.14	Dnajc13	84	0	NA	NA	NA	NA	NA	NA	NA	0	0	0	0	0	0
							ENSMUSG00000032560.14:085	ENSMUSG00000032560.14	Dnajc13	85	0	NA	NA	NA	NA	NA	NA	NA	0	0	0	0	0	0
							ENSMUSG00000032560.14:086	ENSMUSG00000032560.14	Dnajc13	86	0	NA	NA	NA	NA	NA	NA	NA	0	0	0	0	0	0
							ENSMUSG00000032560.14:087	ENSMUSG00000032560.14	Dnajc13	87	0	NA	NA	NA	NA	NA	NA	NA	0	0	0	0	0	0
							ENSMUSG00000032560.14:088	ENSMUSG00000032560.14	Dnajc13	88	0	NA	NA	NA	NA	NA	NA	NA	0	0	0	0	0	0
							ENSMUSG00000032560.14:089	ENSMUSG00000032560.14	Dnajc13	89	0	NA	NA	NA	NA	NA	NA	NA	0	0	0	0	0	0
							ENSMUSG00000032560.14:090	ENSMUSG00000032560.14	Dnajc13	90	0	NA	NA	NA	NA	NA	NA	NA	0	0	0	0	0	0
							ENSMUSG00000025354.5+ENSMUSG00000078427.3:001	ENSMUSG00000025354.5+ENSMUSG00000078427.3	Dnajc14+Sarnp	1	0	NA	NA	NA	NA	NA	NA	NA	0	0	0	0	0	0
							ENSMUSG00000025354.5+ENSMUSG00000078427.3:002	ENSMUSG00000025354.5+ENSMUSG00000078427.3	Dnajc14+Sarnp	2	0.321526	0.291213	1.10215	0.293794	NA	0.264918	5.82125e-05	-12.6142	3	0	0	0	0	0
							ENSMUSG00000025354.5+ENSMUSG00000078427.3:003	ENSMUSG00000025354.5+ENSMUSG00000078427.3	Dnajc14+Sarnp	3	0.607867	0.0654144	2.74483	0.0975697	NA	0.334649	5.81523e-05	-13.0818	3	0	1	0	0	0
							ENSMUSG00000025354.5+ENSMUSG00000078427.3:004	ENSMUSG00000025354.5+ENSMUSG00000078427.3	Dnajc14+Sarnp	4	0.607867	0.0654144	2.74483	0.0975697	NA	0.334649	5.81523e-05	-13.0818	3	0	1	0	0	0
							ENSMUSG00000025354.5+ENSMUSG00000078427.3:005	ENSMUSG00000025354.5+ENSMUSG00000078427.3	Dnajc14+Sarnp	5	0.607867	0.0654144	2.74483	0.0975697	NA	0.334649	5.81523e-05	-13.0818	3	0	1	0	0	0
							ENSMUSG00000025354.5+ENSMUSG00000078427.3:006	ENSMUSG00000025354.5+ENSMUSG00000078427.3	Dnajc14+Sarnp	6	0	NA	NA	NA	NA	NA	NA	NA	0	0	0	0	0	0
							ENSMUSG00000025354.5+ENSMUSG00000078427.3:007	ENSMUSG00000025354.5+ENSMUSG00000078427.3	Dnajc14+Sarnp	7	0	NA	NA	NA	NA	NA	NA	NA	0	0	0	0	0	0
							ENSMUSG00000025354.5+ENSMUSG00000078427.3:008	ENSMUSG00000025354.5+ENSMUSG00000078427.3	Dnajc14+Sarnp	8	1.17603	0.0366583	2.50867	0.113221	NA	0.198789	0.413515	1.45487	1	0	1	0	3	2
							ENSMUSG00000025354.5+ENSMUSG00000078427.3:009	ENSMUSG00000025354.5+ENSMUSG00000078427.3	Dnajc14+Sarnp	9	0.393517	0.0854389	0.922049	0.336938	NA	0.200179	5.81509e-05	-12.0943	1	0	1	0	0	0
							ENSMUSG00000025354.5+ENSMUSG00000078427.3:010	ENSMUSG00000025354.5+ENSMUSG00000078427.3	Dnajc14+Sarnp	10	0.601872	0.0572736	0.0601368	0.80628	NA	0.199381	0.121052	-0.857986	1	0	1	0	0	1
							ENSMUSG00000025354.5+ENSMUSG00000078427.3:011	ENSMUSG00000025354.5+ENSMUSG00000078427.3	Dnajc14+Sarnp	11	0.723805	0.0434069	0.123259	0.725526	NA	0.198984	0.214637	0.137307	1	0	1	0	1	1
							ENSMUSG00000025354.5+ENSMUSG00000078427.3:012	ENSMUSG00000025354.5+ENSMUSG00000078427.3	Dnajc14+Sarnp	12	0	NA	NA	NA	NA	NA	NA	NA	0	0	0	0	0	0
							ENSMUSG00000025354.5+ENSMUSG00000078427.3:013	ENSMUSG00000025354.5+ENSMUSG00000078427.3	Dnajc14+Sarnp	13	0	NA	NA	NA	NA	NA	NA	NA	0	0	0	0	0	0
							ENSMUSG00000025354.5+ENSMUSG00000078427.3:022	ENSMUSG00000025354.5+ENSMUSG00000078427.3	Dnajc14+Sarnp	22	0.121933	0.138165	0.827348	0.363041	NA	6.6711e-05	0.119069	11.0038	0	0	0	0	1	0
							ENSMUSG00000025354.5+ENSMUSG00000078427.3:023	ENSMUSG00000025354.5+ENSMUSG00000078427.3	Dnajc14+Sarnp	23	0	NA	NA	NA	NA	NA	NA	NA	0	0	0	0	0	0
							ENSMUSG00000025354.5+ENSMUSG00000078427.3:024	ENSMUSG00000025354.5+ENSMUSG00000078427.3	Dnajc14+Sarnp	24	0	NA	NA	NA	NA	NA	NA	NA	0	0	0	0	0	0
							ENSMUSG00000025354.5+ENSMUSG00000078427.3:025	ENSMUSG00000025354.5+ENSMUSG00000078427.3	Dnajc14+Sarnp	25	0.530207	0.565767	0.288833	0.590969	NA	0.122136	0.200915	0.857035	0	0	1	0	2	0
							ENSMUSG00000025354.5+ENSMUSG00000078427.3:026	ENSMUSG00000025354.5+ENSMUSG00000078427.3	Dnajc14+Sarnp	26	0.530207	0.565767	0.288833	0.590969	NA	0.122136	0.200915	0.857035	0	0	1	0	2	0
							ENSMUSG00000025354.5+ENSMUSG00000078427.3:027	ENSMUSG00000025354.5+ENSMUSG00000078427.3	Dnajc14+Sarnp	27	0	NA	NA	NA	NA	NA	NA	NA	0	0	0	0	0	0
							ENSMUSG00000025354.5+ENSMUSG00000078427.3:028	ENSMUSG00000025354.5+ENSMUSG00000078427.3	Dnajc14+Sarnp	28	0	NA	NA	NA	NA	NA	NA	NA	0	0	0	0	0	0
							ENSMUSG00000025354.5+ENSMUSG00000078427.3:029	ENSMUSG00000025354.5+ENSMUSG00000078427.3	Dnajc14+Sarnp	29	0	NA	NA	NA	NA	NA	NA	NA	0	0	0	0	0	0
							ENSMUSG00000025354.5+ENSMUSG00000078427.3:030	ENSMUSG00000025354.5+ENSMUSG00000078427.3	Dnajc14+Sarnp	30	0	NA	NA	NA	NA	NA	NA	NA	0	0	0	0	0	0
							ENSMUSG00000025354.5+ENSMUSG00000078427.3:031	ENSMUSG00000025354.5+ENSMUSG00000078427.3	Dnajc14+Sarnp	31	0	NA	NA	NA	NA	NA	NA	NA	0	0	0	0	0	0
							ENSMUSG00000025354.5+ENSMUSG00000078427.3:032	ENSMUSG00000025354.5+ENSMUSG00000078427.3	Dnajc14+Sarnp	32	0	NA	NA	NA	NA	NA	NA	NA	0	0	0	0	0	0
							ENSMUSG00000025354.5+ENSMUSG00000078427.3:033	ENSMUSG00000025354.5+ENSMUSG00000078427.3	Dnajc14+Sarnp	33	0	NA	NA	NA	NA	NA	NA	NA	0	0	0	0	0	0
							ENSMUSG00000025354.5+ENSMUSG00000078427.3:034	ENSMUSG00000025354.5+ENSMUSG00000078427.3	Dnajc14+Sarnp	34	0	NA	NA	NA	NA	NA	NA	NA	0	0	0	0	0	0
							ENSMUSG00000025354.5+ENSMUSG00000078427.3:035	ENSMUSG00000025354.5+ENSMUSG00000078427.3	Dnajc14+Sarnp	35	0	NA	NA	NA	NA	NA	NA	NA	0	0	0	0	0	0
							ENSMUSG00000025354.5+ENSMUSG00000078427.3:036	ENSMUSG00000025354.5+ENSMUSG00000078427.3	Dnajc14+Sarnp	36	0	NA	NA	NA	NA	NA	NA	NA	0	0	0	0	0	0
							ENSMUSG00000025354.5+ENSMUSG00000078427.3:037	ENSMUSG00000025354.5+ENSMUSG00000078427.3	Dnajc14+Sarnp	37	0	NA	NA	NA	NA	NA	NA	NA	0	0	0	0	0	0
							ENSMUSG00000025354.5+ENSMUSG00000078427.3:038	ENSMUSG00000025354.5+ENSMUSG00000078427.3	Dnajc14+Sarnp	38	0	NA	NA	NA	NA	NA	NA	NA	0	0	0	0	0	0
							ENSMUSG00000025354.5+ENSMUSG00000078427.3:039	ENSMUSG00000025354.5+ENSMUSG00000078427.3	Dnajc14+Sarnp	39	0	NA	NA	NA	NA	NA	NA	NA	0	0	0	0	0	0
							ENSMUSG00000025354.5+ENSMUSG00000078427.3:040	ENSMUSG00000025354.5+ENSMUSG00000078427.3	Dnajc14+Sarnp	40	0	NA	NA	NA	NA	NA	NA	NA	0	0	0	0	0	0
							ENSMUSG00000022013.4:004	ENSMUSG00000022013.4	Dnajc15	4	0	NA	NA	NA	NA	NA	NA	NA	0	0	0	0	0	0
							ENSMUSG00000040697.10:002	ENSMUSG00000040697.10	Dnajc16	2	0	NA	NA	NA	NA	NA	NA	NA	0	0	0	0	0	0
							ENSMUSG00000040697.10:003	ENSMUSG00000040697.10	Dnajc16	3	0.243866	0.148715	1.9897	0.158372	NA	0.000216263	0.221988	10.3875	0	0	0	0	2	0
							ENSMUSG00000040697.10:004	ENSMUSG00000040697.10	Dnajc16	4	0	NA	NA	NA	NA	NA	NA	NA	0	0	0	0	0	0
							ENSMUSG00000040697.10:005	ENSMUSG00000040697.10	Dnajc16	5	0	NA	NA	NA	NA	NA	NA	NA	0	0	0	0	0	0
							ENSMUSG00000040697.10:006	ENSMUSG00000040697.10	Dnajc16	6	0	NA	NA	NA	NA	NA	NA	NA	0	0	0	0	0	0
							ENSMUSG00000040697.10:007	ENSMUSG00000040697.10	Dnajc16	7	0	NA	NA	NA	NA	NA	NA	NA	0	0	0	0	0	0
							ENSMUSG00000040697.10:008	ENSMUSG00000040697.10	Dnajc16	8	0	NA	NA	NA	NA	NA	NA	NA	0	0	0	0	0	0
							ENSMUSG00000040697.10:009	ENSMUSG00000040697.10	Dnajc16	9	0	NA	NA	NA	NA	NA	NA	NA	0	0	0	0	0	0
							ENSMUSG00000040697.10:010	ENSMUSG00000040697.10	Dnajc16	10	0	NA	NA	NA	NA	NA	NA	NA	0	0	0	0	0	0
							ENSMUSG00000040697.10:011	ENSMUSG00000040697.10	Dnajc16	11	0	NA	NA	NA	NA	NA	NA	NA	0	0	0	0	0	0
							ENSMUSG00000040697.10:012	ENSMUSG00000040697.10	Dnajc16	12	0	NA	NA	NA	NA	NA	NA	NA	0	0	0	0	0	0
							ENSMUSG00000040697.10:013	ENSMUSG00000040697.10	Dnajc16	13	0	NA	NA	NA	NA	NA	NA	NA	0	0	0	0	0	0
							ENSMUSG00000040697.10:014	ENSMUSG00000040697.10	Dnajc16	14	0	NA	NA	NA	NA	NA	NA	NA	0	0	0	0	0	0
							ENSMUSG00000040697.10:015	ENSMUSG00000040697.10	Dnajc16	15	0	NA	NA	NA	NA	NA	NA	NA	0	0	0	0	0	0
							ENSMUSG00000040697.10:016	ENSMUSG00000040697.10	Dnajc16	16	0	NA	NA	NA	NA	NA	NA	NA	0	0	0	0	0	0
							ENSMUSG00000040697.10:017	ENSMUSG00000040697.10	Dnajc16	17	0	NA	NA	NA	NA	NA	NA	NA	0	0	0	0	0	0
							ENSMUSG00000040697.10:018	ENSMUSG00000040697.10	Dnajc16	18	0	NA	NA	NA	NA	NA	NA	NA	0	0	0	0	0	0
							ENSMUSG00000040697.10:019	ENSMUSG00000040697.10	Dnajc16	19	0	NA	NA	NA	NA	NA	NA	NA	0	0	0	0	0	0
							ENSMUSG00000040697.10:020	ENSMUSG00000040697.10	Dnajc16	20	0	NA	NA	NA	NA	NA	NA	NA	0	0	0	0	0	0
							ENSMUSG00000034278.3:001	ENSMUSG00000034278.3	Dnajc17	1	1.81689	NA	NA	NA	NA	NA	NA	NA	2	3	0	0	2	5
							ENSMUSG00000034278.3:002	ENSMUSG00000034278.3	Dnajc17	2	0	NA	NA	NA	NA	NA	NA	NA	0	0	0	0	0	0
							ENSMUSG00000034278.3:003	ENSMUSG00000034278.3	Dnajc17	3	0	NA	NA	NA	NA	NA	NA	NA	0	0	0	0	0	0
							ENSMUSG00000034278.3:004	ENSMUSG00000034278.3	Dnajc17	4	0	NA	NA	NA	NA	NA	NA	NA	0	0	0	0	0	0
							ENSMUSG00000034278.3:005	ENSMUSG00000034278.3	Dnajc17	5	0	NA	NA	NA	NA	NA	NA	NA	0	0	0	0	0	0
							ENSMUSG00000034278.3:006	ENSMUSG00000034278.3	Dnajc17	6	0	NA	NA	NA	NA	NA	NA	NA	0	0	0	0	0	0
							ENSMUSG00000034278.3:007	ENSMUSG00000034278.3	Dnajc17	7	0	NA	NA	NA	NA	NA	NA	NA	0	0	0	0	0	0
							ENSMUSG00000034278.3:008	ENSMUSG00000034278.3	Dnajc17	8	0	NA	NA	NA	NA	NA	NA	NA	0	0	0	0	0	0
							ENSMUSG00000034278.3:009	ENSMUSG00000034278.3	Dnajc17	9	0	NA	NA	NA	NA	NA	NA	NA	0	0	0	0	0	0
							ENSMUSG00000034278.3:010	ENSMUSG00000034278.3	Dnajc17	10	0	NA	NA	NA	NA	NA	NA	NA	0	0	0	0	0	0
							ENSMUSG00000034278.3:011	ENSMUSG00000034278.3	Dnajc17	11	0	NA	NA	NA	NA	NA	NA	NA	0	0	0	0	0	0
							ENSMUSG00000034278.3:012	ENSMUSG00000034278.3	Dnajc17	12	0	NA	NA	NA	NA	NA	NA	NA	0	0	0	0	0	0
							ENSMUSG00000034278.3:013	ENSMUSG00000034278.3	Dnajc17	13	0	NA	NA	NA	NA	NA	NA	NA	0	0	0	0	0	0
							ENSMUSG00000034278.3:014	ENSMUSG00000034278.3	Dnajc17	14	0	NA	NA	NA	NA	NA	NA	NA	0	0	0	0	0	0
							ENSMUSG00000034278.3:015	ENSMUSG00000034278.3	Dnajc17	15	0	NA	NA	NA	NA	NA	NA	NA	0	0	0	0	0	0
							ENSMUSG00000034278.3:016	ENSMUSG00000034278.3	Dnajc17	16	0	NA	NA	NA	NA	NA	NA	NA	0	0	0	0	0	0
							ENSMUSG00000024350.6:004	ENSMUSG00000024350.6	Dnajc18	4	1.14633	0.023467	0.246186	0.619774	NA	0.359716	0.269058	-0.587533	1	4	1	0	1	1
							ENSMUSG00000024350.6:005	ENSMUSG00000024350.6	Dnajc18	5	1.14633	0.023467	0.246186	0.619774	NA	0.359716	0.269058	-0.587533	1	4	1	0	1	1
							ENSMUSG00000024350.6:006	ENSMUSG00000024350.6	Dnajc18	6	1.14633	0.023467	0.246186	0.619774	NA	0.359716	0.269058	-0.587533	1	4	1	0	1	1
							ENSMUSG00000024350.6:007	ENSMUSG00000024350.6	Dnajc18	7	1.14633	0.023467	0.246186	0.619774	NA	0.359716	0.269058	-0.587533	1	4	1	0	1	1
							ENSMUSG00000024350.6:008	ENSMUSG00000024350.6	Dnajc18	8	1.14633	0.023467	0.246186	0.619774	NA	0.359716	0.269058	-0.587533	1	4	1	0	1	1
							ENSMUSG00000024350.6:011	ENSMUSG00000024350.6	Dnajc18	11	0	NA	NA	NA	NA	NA	NA	NA	0	0	0	0	0	0
							ENSMUSG00000024350.6:012	ENSMUSG00000024350.6	Dnajc18	12	0	NA	NA	NA	NA	NA	NA	NA	0	0	0	0	0	0
							ENSMUSG00000024350.6:014	ENSMUSG00000024350.6	Dnajc18	14	1.02903	0.245289	0.948212	0.330175	NA	0.360743	0.157729	-1.56404	4	1	1	0	0	1
							ENSMUSG00000024350.6:015	ENSMUSG00000024350.6	Dnajc18	15	0	NA	NA	NA	NA	NA	NA	NA	0	0	0	0	0	0
							ENSMUSG00000024350.6:016	ENSMUSG00000024350.6	Dnajc18	16	0	NA	NA	NA	NA	NA	NA	NA	0	0	0	0	0	0
							ENSMUSG00000027679.13:001	ENSMUSG00000027679.13	Dnajc19	1	0	NA	NA	NA	NA	NA	NA	NA	0	0	0	0	0	0
							ENSMUSG00000027679.13:002	ENSMUSG00000027679.13	Dnajc19	2	0	NA	NA	NA	NA	NA	NA	NA	0	0	0	0	0	0
							ENSMUSG00000027679.13:003	ENSMUSG00000027679.13	Dnajc19	3	0.452221	0.135715	1.32694	0.249351	NA	3.94376e-05	0.233193	12.9342	0	0	0	0	2	1
							ENSMUSG00000027679.13:004	ENSMUSG00000027679.13	Dnajc19	4	0.738562	0.080584	0.219798	0.639194	NA	0.143122	0.23421	0.87277	0	0	1	0	2	1
							ENSMUSG00000027679.13:005	ENSMUSG00000027679.13	Dnajc19	5	0.844194	0.0503699	-0.00564846	1	NA	0.248877	0.234819	-0.109395	0	1	1	0	2	1
							ENSMUSG00000027679.13:007	ENSMUSG00000027679.13	Dnajc19	7	0.286341	1.9931	0.58364	0.444889	NA	0.186817	1.94322e-05	-13.5523	0	0	1	0	0	0
							ENSMUSG00000027679.13:008	ENSMUSG00000027679.13	Dnajc19	8	0	NA	NA	NA	NA	NA	NA	NA	0	0	0	0	0	0
							ENSMUSG00000027679.13:009	ENSMUSG00000027679.13	Dnajc19	9	0.625066	3.35177	0.039703	0.842062	NA	3.94224e-05	0.267445	13.1948	0	0	0	0	0	3
							ENSMUSG00000027679.13:010	ENSMUSG00000027679.13	Dnajc19	10	0	NA	NA	NA	NA	NA	NA	NA	0	0	0	0	0	0
							ENSMUSG00000027679.13:011	ENSMUSG00000027679.13	Dnajc19	11	0	NA	NA	NA	NA	NA	NA	NA	0	0	0	0	0	0
							ENSMUSG00000027679.13:012	ENSMUSG00000027679.13	Dnajc19	12	0.105632	1.40808	0.669434	0.413249	NA	0.13532	1.94318e-05	-12.9962	0	1	0	0	0	0
							ENSMUSG00000027679.13:013	ENSMUSG00000027679.13	Dnajc19	13	0.105632	1.40808	0.669434	0.413249	NA	0.13532	1.94318e-05	-12.9962	0	1	0	0	0	0
							ENSMUSG00000027679.13:014	ENSMUSG00000027679.13	Dnajc19	14	0.105632	1.40808	0.669434	0.413249	NA	0.13532	1.94318e-05	-12.9962	0	1	0	0	0	0
							ENSMUSG00000027679.13:015	ENSMUSG00000027679.13	Dnajc19	15	0.105632	1.40808	0.669434	0.413249	NA	0.13532	1.94318e-05	-12.9962	0	1	0	0	0	0
							ENSMUSG00000083854.3:001	ENSMUSG00000083854.3	Dnajc19-ps	1	36.785	NA	NA	NA	NA	NA	NA	NA	36	61	37	24	32	32
							ENSMUSG00000029014.14:001	ENSMUSG00000029014.14	Dnajc2	1	1.08806	0.0413734	2.75938	0.0966855	NA	0.173605	0.45724	1.92468	0	1	1	0	4	1
							ENSMUSG00000029014.14:007	ENSMUSG00000029014.14	Dnajc2	7	0	NA	NA	NA	NA	NA	NA	NA	0	0	0	0	0	0
							ENSMUSG00000029014.14:008	ENSMUSG00000029014.14	Dnajc2	8	0	NA	NA	NA	NA	NA	NA	NA	0	0	0	0	0	0
							ENSMUSG00000029014.14:009	ENSMUSG00000029014.14	Dnajc2	9	0	NA	NA	NA	NA	NA	NA	NA	0	0	0	0	0	0
							ENSMUSG00000029014.14:010	ENSMUSG00000029014.14	Dnajc2	10	0	NA	NA	NA	NA	NA	NA	NA	0	0	0	0	0	0
							ENSMUSG00000029014.14:011	ENSMUSG00000029014.14	Dnajc2	11	0	NA	NA	NA	NA	NA	NA	NA	0	0	0	0	0	0
							ENSMUSG00000029014.14:012	ENSMUSG00000029014.14	Dnajc2	12	0	NA	NA	NA	NA	NA	NA	NA	0	0	0	0	0	0
							ENSMUSG00000029014.14:013	ENSMUSG00000029014.14	Dnajc2	13	0	NA	NA	NA	NA	NA	NA	NA	0	0	0	0	0	0
							ENSMUSG00000029014.14:014	ENSMUSG00000029014.14	Dnajc2	14	0	NA	NA	NA	NA	NA	NA	NA	0	0	0	0	0	0
							ENSMUSG00000029014.14:015	ENSMUSG00000029014.14	Dnajc2	15	0	NA	NA	NA	NA	NA	NA	NA	0	0	0	0	0	0
							ENSMUSG00000029014.14:016	ENSMUSG00000029014.14	Dnajc2	16	0	NA	NA	NA	NA	NA	NA	NA	0	0	0	0	0	0
							ENSMUSG00000029014.14:017	ENSMUSG00000029014.14	Dnajc2	17	0	NA	NA	NA	NA	NA	NA	NA	0	0	0	0	0	0
							ENSMUSG00000029014.14:018	ENSMUSG00000029014.14	Dnajc2	18	0	NA	NA	NA	NA	NA	NA	NA	0	0	0	0	0	0
							ENSMUSG00000029014.14:019	ENSMUSG00000029014.14	Dnajc2	19	0.22164	0.688821	0.728296	0.393436	NA	0.000102831	0.14634	10.7246	0	0	0	1	0	0
							ENSMUSG00000029014.14:020	ENSMUSG00000029014.14	Dnajc2	20	0	NA	NA	NA	NA	NA	NA	NA	0	0	0	0	0	0
							ENSMUSG00000029014.14:021	ENSMUSG00000029014.14	Dnajc2	21	0	NA	NA	NA	NA	NA	NA	NA	0	0	0	0	0	0
							ENSMUSG00000029014.14:022	ENSMUSG00000029014.14	Dnajc2	22	0	NA	NA	NA	NA	NA	NA	NA	0	0	0	0	0	0
							ENSMUSG00000029014.14:023	ENSMUSG00000029014.14	Dnajc2	23	0.321526	0.536502	0.62689	0.428498	NA	0.229943	0.000125226	-11.2411	3	0	0	0	0	0
							ENSMUSG00000029014.14:024	ENSMUSG00000029014.14	Dnajc2	24	0.321526	0.536502	0.62689	0.428498	NA	0.229943	0.000125226	-11.2411	3	0	0	0	0	0
							ENSMUSG00000029014.14:025	ENSMUSG00000029014.14	Dnajc2	25	0	NA	NA	NA	NA	NA	NA	NA	0	0	0	0	0	0
							ENSMUSG00000029014.14:026	ENSMUSG00000029014.14	Dnajc2	26	0	NA	NA	NA	NA	NA	NA	NA	0	0	0	0	0	0
							ENSMUSG00000029014.14:027	ENSMUSG00000029014.14	Dnajc2	27	0	NA	NA	NA	NA	NA	NA	NA	0	0	0	0	0	0
							ENSMUSG00000029014.14:028	ENSMUSG00000029014.14	Dnajc2	28	0	NA	NA	NA	NA	NA	NA	NA	0	0	0	0	0	0
							ENSMUSG00000029014.14:029	ENSMUSG00000029014.14	Dnajc2	29	0	NA	NA	NA	NA	NA	NA	NA	0	0	0	0	0	0
							ENSMUSG00000029014.14:030	ENSMUSG00000029014.14	Dnajc2	30	0	NA	NA	NA	NA	NA	NA	NA	0	0	0	0	0	0
							ENSMUSG00000029014.14:031	ENSMUSG00000029014.14	Dnajc2	31	0	NA	NA	NA	NA	NA	NA	NA	0	0	0	0	0	0
							ENSMUSG00000029014.14:032	ENSMUSG00000029014.14	Dnajc2	32	0	NA	NA	NA	NA	NA	NA	NA	0	0	0	0	0	0
							ENSMUSG00000044224.16:004	ENSMUSG00000044224.16	Dnajc21	4	0	NA	NA	NA	NA	NA	NA	NA	0	0	0	0	0	0
							ENSMUSG00000044224.16:007	ENSMUSG00000044224.16	Dnajc21	7	0	NA	NA	NA	NA	NA	NA	NA	0	0	0	0	0	0
							ENSMUSG00000044224.16:008	ENSMUSG00000044224.16	Dnajc21	8	0	NA	NA	NA	NA	NA	NA	NA	0	0	0	0	0	0
							ENSMUSG00000044224.16:010	ENSMUSG00000044224.16	Dnajc21	10	0	NA	NA	NA	NA	NA	NA	NA	0	0	0	0	0	0
							ENSMUSG00000044224.16:011	ENSMUSG00000044224.16	Dnajc21	11	1.16224	0.0305098	0.95978	0.327242	NA	0.152995	0.323243	1.38761	1	0	0	1	0	4
							ENSMUSG00000044224.16:012	ENSMUSG00000044224.16	Dnajc21	12	0.953881	0.0343522	0.505111	0.477263	NA	0.152976	0.274844	1.06427	1	0	0	1	0	3
							ENSMUSG00000044224.16:013	ENSMUSG00000044224.16	Dnajc21	13	0	NA	NA	NA	NA	NA	NA	NA	0	0	0	0	0	0
							ENSMUSG00000044224.16:014	ENSMUSG00000044224.16	Dnajc21	14	0	NA	NA	NA	NA	NA	NA	NA	0	0	0	0	0	0
							ENSMUSG00000044224.16:015	ENSMUSG00000044224.16	Dnajc21	15	0.107175	0.124312	1.08062	0.298559	NA	0.152544	4.6123e-05	-11.9522	1	0	0	0	0	0
							ENSMUSG00000044224.16:016	ENSMUSG00000044224.16	Dnajc21	16	0.107175	0.124312	1.08062	0.298559	NA	0.152544	4.6123e-05	-11.9522	1	0	0	0	0	0
							ENSMUSG00000044224.16:017	ENSMUSG00000044224.16	Dnajc21	17	0	NA	NA	NA	NA	NA	NA	NA	0	0	0	0	0	0
							ENSMUSG00000044224.16:018	ENSMUSG00000044224.16	Dnajc21	18	0	NA	NA	NA	NA	NA	NA	NA	0	0	0	0	0	0
							ENSMUSG00000044224.16:019	ENSMUSG00000044224.16	Dnajc21	19	0	NA	NA	NA	NA	NA	NA	NA	0	0	0	0	0	0
							ENSMUSG00000044224.16:020	ENSMUSG00000044224.16	Dnajc21	20	0.107175	0.124312	1.08062	0.298559	NA	0.152544	4.6123e-05	-11.9522	1	0	0	0	0	0
							ENSMUSG00000044224.16:021	ENSMUSG00000044224.16	Dnajc21	21	0.107175	0.124312	1.08062	0.298559	NA	0.152544	4.6123e-05	-11.9522	1	0	0	0	0	0
							ENSMUSG00000038009.7:001	ENSMUSG00000038009.7	Dnajc22	1	0	NA	NA	NA	NA	NA	NA	NA	0	0	0	0	0	0
							ENSMUSG00000038009.7:002	ENSMUSG00000038009.7	Dnajc22	2	0	NA	NA	NA	NA	NA	NA	NA	0	0	0	0	0	0
							ENSMUSG00000038009.7:003	ENSMUSG00000038009.7	Dnajc22	3	0	NA	NA	NA	NA	NA	NA	NA	0	0	0	0	0	0
							ENSMUSG00000038009.7:004	ENSMUSG00000038009.7	Dnajc22	4	0	NA	NA	NA	NA	NA	NA	NA	0	0	0	0	0	0
							ENSMUSG00000038009.7:005	ENSMUSG00000038009.7	Dnajc22	5	0	NA	NA	NA	NA	NA	NA	NA	0	0	0	0	0	0
							ENSMUSG00000038009.7:006	ENSMUSG00000038009.7	Dnajc22	6	0	NA	NA	NA	NA	NA	NA	NA	0	0	0	0	0	0
							ENSMUSG00000027166.14:006	ENSMUSG00000027166.14	Dnajc24	6	0	NA	NA	NA	NA	NA	NA	NA	0	0	0	0	0	0
							ENSMUSG00000027166.14:013	ENSMUSG00000027166.14	Dnajc24	13	0.572682	4.55543	0.000774534	0.977797	NA	0.300066	0.000291088	-10.5361	0	0	2	0	0	0
							ENSMUSG00000070972.13+ENSMUSG00000092345.1+ENSMUSG00000038607.12:001	ENSMUSG00000070972.13+ENSMUSG00000092345.1+ENSMUSG00000038607.12	Dnajc25+Gm20503+Gng10	1	0	NA	NA	NA	NA	NA	NA	NA	0	0	0	0	0	0
							ENSMUSG00000070972.13+ENSMUSG00000092345.1+ENSMUSG00000038607.12:002	ENSMUSG00000070972.13+ENSMUSG00000092345.1+ENSMUSG00000038607.12	Dnajc25+Gm20503+Gng10	2	0	NA	NA	NA	NA	NA	NA	NA	0	0	0	0	0	0
							ENSMUSG00000070972.13+ENSMUSG00000092345.1+ENSMUSG00000038607.12:003	ENSMUSG00000070972.13+ENSMUSG00000092345.1+ENSMUSG00000038607.12	Dnajc25+Gm20503+Gng10	3	0	NA	NA	NA	NA	NA	NA	NA	0	0	0	0	0	0
							ENSMUSG00000070972.13+ENSMUSG00000092345.1+ENSMUSG00000038607.12:004	ENSMUSG00000070972.13+ENSMUSG00000092345.1+ENSMUSG00000038607.12	Dnajc25+Gm20503+Gng10	4	0	NA	NA	NA	NA	NA	NA	NA	0	0	0	0	0	0
							ENSMUSG00000070972.13+ENSMUSG00000092345.1+ENSMUSG00000038607.12:005	ENSMUSG00000070972.13+ENSMUSG00000092345.1+ENSMUSG00000038607.12	Dnajc25+Gm20503+Gng10	5	0	NA	NA	NA	NA	NA	NA	NA	0	0	0	0	0	0
							ENSMUSG00000070972.13+ENSMUSG00000092345.1+ENSMUSG00000038607.12:006	ENSMUSG00000070972.13+ENSMUSG00000092345.1+ENSMUSG00000038607.12	Dnajc25+Gm20503+Gng10	6	0	NA	NA	NA	NA	NA	NA	NA	0	0	0	0	0	0
							ENSMUSG00000070972.13+ENSMUSG00000092345.1+ENSMUSG00000038607.12:007	ENSMUSG00000070972.13+ENSMUSG00000092345.1+ENSMUSG00000038607.12	Dnajc25+Gm20503+Gng10	7	0	NA	NA	NA	NA	NA	NA	NA	0	0	0	0	0	0
							ENSMUSG00000070972.13+ENSMUSG00000092345.1+ENSMUSG00000038607.12:008	ENSMUSG00000070972.13+ENSMUSG00000092345.1+ENSMUSG00000038607.12	Dnajc25+Gm20503+Gng10	8	0	NA	NA	NA	NA	NA	NA	NA	0	0	0	0	0	0
							ENSMUSG00000070972.13+ENSMUSG00000092345.1+ENSMUSG00000038607.12:009	ENSMUSG00000070972.13+ENSMUSG00000092345.1+ENSMUSG00000038607.12	Dnajc25+Gm20503+Gng10	9	0	NA	NA	NA	NA	NA	NA	NA	0	0	0	0	0	0
							ENSMUSG00000070972.13+ENSMUSG00000092345.1+ENSMUSG00000038607.12:010	ENSMUSG00000070972.13+ENSMUSG00000092345.1+ENSMUSG00000038607.12	Dnajc25+Gm20503+Gng10	10	0	NA	NA	NA	NA	NA	NA	NA	0	0	0	0	0	0
							ENSMUSG00000070972.13+ENSMUSG00000092345.1+ENSMUSG00000038607.12:011	ENSMUSG00000070972.13+ENSMUSG00000092345.1+ENSMUSG00000038607.12	Dnajc25+Gm20503+Gng10	11	0	NA	NA	NA	NA	NA	NA	NA	0	0	0	0	0	0
							ENSMUSG00000070972.13+ENSMUSG00000092345.1+ENSMUSG00000038607.12:012	ENSMUSG00000070972.13+ENSMUSG00000092345.1+ENSMUSG00000038607.12	Dnajc25+Gm20503+Gng10	12	0.107175	0.11016	0.133087	0.715252	NA	0.093756	0.000447332	-7.86921	1	0	0	0	0	0
							ENSMUSG00000070972.13+ENSMUSG00000092345.1+ENSMUSG00000038607.12:013	ENSMUSG00000070972.13+ENSMUSG00000092345.1+ENSMUSG00000038607.12	Dnajc25+Gm20503+Gng10	13	0.559396	0.0725895	1.99323	0.158003	NA	0.0938736	0.329133	2.23219	1	0	0	0	2	1
							ENSMUSG00000070972.13+ENSMUSG00000092345.1+ENSMUSG00000038607.12:014	ENSMUSG00000070972.13+ENSMUSG00000092345.1+ENSMUSG00000038607.12	Dnajc25+Gm20503+Gng10	14	0.559396	0.0725895	1.99323	0.158003	NA	0.0938736	0.329133	2.23219	1	0	0	0	2	1
							ENSMUSG00000070972.13+ENSMUSG00000092345.1+ENSMUSG00000038607.12:015	ENSMUSG00000070972.13+ENSMUSG00000092345.1+ENSMUSG00000038607.12	Dnajc25+Gm20503+Gng10	15	0.880922	0.368986	0.158556	0.690489	NA	0.284657	0.323397	0.255874	4	0	0	0	2	1
							ENSMUSG00000070972.13+ENSMUSG00000092345.1+ENSMUSG00000038607.12:016	ENSMUSG00000070972.13+ENSMUSG00000092345.1+ENSMUSG00000038607.12	Dnajc25+Gm20503+Gng10	16	0	NA	NA	NA	NA	NA	NA	NA	0	0	0	0	0	0
							ENSMUSG00000070972.13+ENSMUSG00000092345.1+ENSMUSG00000038607.12:018	ENSMUSG00000070972.13+ENSMUSG00000092345.1+ENSMUSG00000038607.12	Dnajc25+Gm20503+Gng10	18	0	NA	NA	NA	NA	NA	NA	NA	0	0	0	0	0	0
							ENSMUSG00000020657.16:001	ENSMUSG00000020657.16	Dnajc27	1	0.121933	0.11709	1.13603	0.286492	NA	0.000104469	0.154209	10.7911	0	0	0	0	1	0
							ENSMUSG00000020657.16:002	ENSMUSG00000020657.16	Dnajc27	2	0.365798	0.280354	3.20218	0.0735402	NA	6.21639e-05	0.34434	13.0449	0	0	0	0	3	0
							ENSMUSG00000020657.16:003	ENSMUSG00000020657.16	Dnajc27	3	0	NA	NA	NA	NA	NA	NA	NA	0	0	0	0	0	0
							ENSMUSG00000020657.16:004	ENSMUSG00000020657.16	Dnajc27	4	0	NA	NA	NA	NA	NA	NA	NA	0	0	0	0	0	0
							ENSMUSG00000020657.16:005	ENSMUSG00000020657.16	Dnajc27	5	0	NA	NA	NA	NA	NA	NA	NA	0	0	0	0	0	0
							ENSMUSG00000020657.16:006	ENSMUSG00000020657.16	Dnajc27	6	0	NA	NA	NA	NA	NA	NA	NA	0	0	0	0	0	0
							ENSMUSG00000020657.16:007	ENSMUSG00000020657.16	Dnajc27	7	0	NA	NA	NA	NA	NA	NA	NA	0	0	0	0	0	0
							ENSMUSG00000020657.16:008	ENSMUSG00000020657.16	Dnajc27	8	0	NA	NA	NA	NA	NA	NA	NA	0	0	0	0	0	0
							ENSMUSG00000020657.16:009	ENSMUSG00000020657.16	Dnajc27	9	0	NA	NA	NA	NA	NA	NA	NA	0	0	0	0	0	0
							ENSMUSG00000020657.16:010	ENSMUSG00000020657.16	Dnajc27	10	0	NA	NA	NA	NA	NA	NA	NA	0	0	0	0	0	0
							ENSMUSG00000020657.16:011	ENSMUSG00000020657.16	Dnajc27	11	0	NA	NA	NA	NA	NA	NA	NA	0	0	0	0	0	0
							ENSMUSG00000020657.16:012	ENSMUSG00000020657.16	Dnajc27	12	0	NA	NA	NA	NA	NA	NA	NA	0	0	0	0	0	0
							ENSMUSG00000020657.16:013	ENSMUSG00000020657.16	Dnajc27	13	0.416711	0.829122	1.43429	0.231066	NA	7.17055e-05	0.288225	12.4778	0	0	0	0	0	2
							ENSMUSG00000020657.16:014	ENSMUSG00000020657.16	Dnajc27	14	0.703052	0.525773	0.641417	0.423198	NA	0.0930382	0.283557	1.94697	0	0	1	0	0	2
							ENSMUSG00000039763.10:001	ENSMUSG00000039763.10	Dnajc28	1	0.637382	0.331036	0.221914	0.637585	NA	0.187182	0.22635	0.344312	1	0	1	0	2	0
							ENSMUSG00000039763.10:002	ENSMUSG00000039763.10	Dnajc28	2	0.743014	0.0923079	5.25802e-13	0.999999	NA	0.249036	0.233071	-0.124547	1	1	1	0	2	0
							ENSMUSG00000039763.10:003	ENSMUSG00000039763.10	Dnajc28	3	0.105632	11.4226	-0.0102925	1	NA	0.0858007	0.000277211	-8.41826	0	1	0	0	0	0
							ENSMUSG00000039763.10:004	ENSMUSG00000039763.10	Dnajc28	4	0	NA	NA	NA	NA	NA	NA	NA	0	0	0	0	0	0
							ENSMUSG00000039763.10:005	ENSMUSG00000039763.10	Dnajc28	5	0	NA	NA	NA	NA	NA	NA	NA	0	0	0	0	0	0
							ENSMUSG00000039763.10:006	ENSMUSG00000039763.10	Dnajc28	6	0	NA	NA	NA	NA	NA	NA	NA	0	0	0	0	0	0
							ENSMUSG00000039763.10:007	ENSMUSG00000039763.10	Dnajc28	7	0	NA	NA	NA	NA	NA	NA	NA	0	0	0	0	0	0
							ENSMUSG00000039763.10:008	ENSMUSG00000039763.10	Dnajc28	8	0	NA	NA	NA	NA	NA	NA	NA	0	0	0	0	0	0
							ENSMUSG00000039763.10:009	ENSMUSG00000039763.10	Dnajc28	9	0	NA	NA	NA	NA	NA	NA	NA	0	0	0	0	0	0
							ENSMUSG00000022136.8:002	ENSMUSG00000022136.8	Dnajc3	2	0.854066	0.034646	0.0018364	0.965818	NA	0.275791	0.262984	-0.0920615	1	3	0	1	0	1
							ENSMUSG00000022136.8:003	ENSMUSG00000022136.8	Dnajc3	3	0.64571	0.0443976	0.483269	0.486945	NA	0.275472	0.150855	-1.09258	1	3	0	1	0	0
							ENSMUSG00000022136.8:004	ENSMUSG00000022136.8	Dnajc3	4	0.540079	0.0525419	0.16557	0.684079	NA	0.221376	0.150959	-0.677633	1	2	0	1	0	0
							ENSMUSG00000022136.8:005	ENSMUSG00000022136.8	Dnajc3	5	0.540079	0.0525419	0.16557	0.684079	NA	0.221376	0.150959	-0.677633	1	2	0	1	0	0
							ENSMUSG00000022136.8:006	ENSMUSG00000022136.8	Dnajc3	6	0.540079	0.0525419	0.16557	0.684079	NA	0.221376	0.150959	-0.677633	1	2	0	1	0	0
							ENSMUSG00000022136.8:007	ENSMUSG00000022136.8	Dnajc3	7	0	NA	NA	NA	NA	NA	NA	NA	0	0	0	0	0	0
							ENSMUSG00000022136.8:008	ENSMUSG00000022136.8	Dnajc3	8	0	NA	NA	NA	NA	NA	NA	NA	0	0	0	0	0	0
							ENSMUSG00000022136.8:009	ENSMUSG00000022136.8	Dnajc3	9	0.540079	0.0525419	0.16557	0.684079	NA	0.221376	0.150959	-0.677633	1	2	0	1	0	0
							ENSMUSG00000022136.8:010	ENSMUSG00000022136.8	Dnajc3	10	0.540079	0.0525419	0.16557	0.684079	NA	0.221376	0.150959	-0.677633	1	2	0	1	0	0
							ENSMUSG00000022136.8:011	ENSMUSG00000022136.8	Dnajc3	11	0.905877	0.0798821	1.28326	0.257293	NA	0.220821	0.419686	1.29694	1	2	0	1	3	0
							ENSMUSG00000061118.8:001	ENSMUSG00000061118.8	Dnajc30	1	7.82859	NA	NA	NA	NA	NA	NA	NA	30	11	0	2	11	8
							ENSMUSG00000024963.12:010	ENSMUSG00000024963.12	Dnajc4	10	0.550455	0.338778	0.427081	0.513425	NA	0.0988808	0.244191	1.56144	1	0	0	2	0	0
							ENSMUSG00000024963.12:016	ENSMUSG00000024963.12	Dnajc4	16	0	NA	NA	NA	NA	NA	NA	NA	0	0	0	0	0	0
							ENSMUSG00000024963.12:017	ENSMUSG00000024963.12	Dnajc4	17	0	NA	NA	NA	NA	NA	NA	NA	0	0	0	0	0	0
							ENSMUSG00000024963.12:018	ENSMUSG00000024963.12	Dnajc4	18	0	NA	NA	NA	NA	NA	NA	NA	0	0	0	0	0	0
							ENSMUSG00000000826.16:001	ENSMUSG00000000826.16	Dnajc5	1	0.107175	0.114215	0.534111	0.464884	NA	0.117031	6.93595e-05	-10.9191	1	0	0	0	0	0
							ENSMUSG00000000826.16:002	ENSMUSG00000000826.16	Dnajc5	2	1.06253	0.0633058	2.25883	0.132854	NA	0.117225	0.398774	2.27988	1	0	0	0	1	4
							ENSMUSG00000000826.16:004	ENSMUSG00000000826.16	Dnajc5	4	0	NA	NA	NA	NA	NA	NA	NA	0	0	0	0	0	0
							ENSMUSG00000000826.16:005	ENSMUSG00000000826.16	Dnajc5	5	0	NA	NA	NA	NA	NA	NA	NA	0	0	0	0	0	0
							ENSMUSG00000000826.16:006	ENSMUSG00000000826.16	Dnajc5	6	0	NA	NA	NA	NA	NA	NA	NA	0	0	0	0	0	0
							ENSMUSG00000000826.16:007	ENSMUSG00000000826.16	Dnajc5	7	0	NA	NA	NA	NA	NA	NA	NA	0	0	0	0	0	0
							ENSMUSG00000000826.16:008	ENSMUSG00000000826.16	Dnajc5	8	0.96135	0.0512892	0.477233	0.489678	NA	0.209198	0.341696	0.95102	2	0	0	0	1	3
							ENSMUSG00000000826.16:010	ENSMUSG00000000826.16	Dnajc5	10	0.551928	0.0513105	2.64416	0.103931	NA	3.61708e-05	0.277456	13.3904	0	0	0	1	1	1
							ENSMUSG00000000826.16:011	ENSMUSG00000000826.16	Dnajc5	11	0.551928	0.0513105	2.64416	0.103931	NA	3.61708e-05	0.277456	13.3904	0	0	0	1	1	1
							ENSMUSG00000000826.16:012	ENSMUSG00000000826.16	Dnajc5	12	0	NA	NA	NA	NA	NA	NA	NA	0	0	0	0	0	0
							ENSMUSG00000000826.16:013	ENSMUSG00000000826.16	Dnajc5	13	1.10289	0.173071	0.574934	0.448305	NA	0.214934	0.384412	1.15236	1	0	1	1	4	0
							ENSMUSG00000000826.16:014	ENSMUSG00000000826.16	Dnajc5	14	1.10289	0.173071	0.574934	0.448305	NA	0.214934	0.384412	1.15236	1	0	1	1	4	0
							ENSMUSG00000000826.16:015	ENSMUSG00000000826.16	Dnajc5	15	0.393517	0.0873367	1.74014	0.187122	NA	0.212469	2.10051e-05	-13.6715	1	0	1	0	0	0
							ENSMUSG00000000826.16:016	ENSMUSG00000000826.16	Dnajc5	16	0.107175	0.114215	0.534111	0.464884	NA	0.117031	1.96851e-05	-12.7362	1	0	0	0	0	0
							ENSMUSG00000000826.16:017	ENSMUSG00000000826.16	Dnajc5	17	0.107175	0.114215	0.534111	0.464884	NA	0.117031	1.96851e-05	-12.7362	1	0	0	0	0	0
							ENSMUSG00000027606.12:001	ENSMUSG00000027606.12	Dnajc5b	1	0	NA	NA	NA	NA	NA	NA	NA	0	0	0	0	0	0
							ENSMUSG00000027606.12:002	ENSMUSG00000027606.12	Dnajc5b	2	0	NA	NA	NA	NA	NA	NA	NA	0	0	0	0	0	0
							ENSMUSG00000027606.12:003	ENSMUSG00000027606.12	Dnajc5b	3	0	NA	NA	NA	NA	NA	NA	NA	0	0	0	0	0	0
							ENSMUSG00000027606.12:004	ENSMUSG00000027606.12	Dnajc5b	4	0	NA	NA	NA	NA	NA	NA	NA	0	0	0	0	0	0
							ENSMUSG00000027606.12:005	ENSMUSG00000027606.12	Dnajc5b	5	0.121933	12	0.016823	0.896801	NA	0.00238343	0.00238336	-4.00643e-05	0	0	0	0	1	0
							ENSMUSG00000027606.12:006	ENSMUSG00000027606.12	Dnajc5b	6	0.121933	12	0.016823	0.896801	NA	0.00238334	0.00238336	1.00162e-05	0	0	0	0	1	0
							ENSMUSG00000027606.12:007	ENSMUSG00000027606.12	Dnajc5b	7	0.121933	12	0.016823	0.896801	NA	0.00238334	0.00238336	1.00162e-05	0	0	0	0	1	0
							ENSMUSG00000027606.12:008	ENSMUSG00000027606.12	Dnajc5b	8	0.121933	12	0.016823	0.896801	NA	0.00238334	0.00238336	1.00162e-05	0	0	0	0	1	0
							ENSMUSG00000027606.12:009	ENSMUSG00000027606.12	Dnajc5b	9	0.121933	12	0.016823	0.896801	NA	0.00238334	0.00238336	1.00162e-05	0	0	0	0	1	0
							ENSMUSG00000027606.12:010	ENSMUSG00000027606.12	Dnajc5b	10	0	NA	NA	NA	NA	NA	NA	NA	0	0	0	0	0	0
							ENSMUSG00000027606.12:011	ENSMUSG00000027606.12	Dnajc5b	11	0	NA	NA	NA	NA	NA	NA	NA	0	0	0	0	0	0
							ENSMUSG00000027606.12:012	ENSMUSG00000027606.12	Dnajc5b	12	0	NA	NA	NA	NA	NA	NA	NA	0	0	0	0	0	0
							ENSMUSG00000027606.12:013	ENSMUSG00000027606.12	Dnajc5b	13	0	NA	NA	NA	NA	NA	NA	NA	0	0	0	0	0	0
							ENSMUSG00000053856.7:001	ENSMUSG00000053856.7	Dnajc5g	1	0	NA	NA	NA	NA	NA	NA	NA	0	0	0	0	0	0
							ENSMUSG00000053856.7:002	ENSMUSG00000053856.7	Dnajc5g	2	0	NA	NA	NA	NA	NA	NA	NA	0	0	0	0	0	0
							ENSMUSG00000053856.7:003	ENSMUSG00000053856.7	Dnajc5g	3	0	NA	NA	NA	NA	NA	NA	NA	0	0	0	0	0	0
							ENSMUSG00000053856.7:004	ENSMUSG00000053856.7	Dnajc5g	4	0	NA	NA	NA	NA	NA	NA	NA	0	0	0	0	0	0
							ENSMUSG00000053856.7:005	ENSMUSG00000053856.7	Dnajc5g	5	0	NA	NA	NA	NA	NA	NA	NA	0	0	0	0	0	0
							ENSMUSG00000053856.7:006	ENSMUSG00000053856.7	Dnajc5g	6	0	NA	NA	NA	NA	NA	NA	NA	0	0	0	0	0	0
							ENSMUSG00000053856.7:007	ENSMUSG00000053856.7	Dnajc5g	7	0	NA	NA	NA	NA	NA	NA	NA	0	0	0	0	0	0
							ENSMUSG00000053856.7:008	ENSMUSG00000053856.7	Dnajc5g	8	0	NA	NA	NA	NA	NA	NA	NA	0	0	0	0	0	0
							ENSMUSG00000053856.7:009	ENSMUSG00000053856.7	Dnajc5g	9	0	NA	NA	NA	NA	NA	NA	NA	0	0	0	0	0	0
							ENSMUSG00000053856.7:010	ENSMUSG00000053856.7	Dnajc5g	10	0	NA	NA	NA	NA	NA	NA	NA	0	0	0	0	0	0
							ENSMUSG00000053856.7:011	ENSMUSG00000053856.7	Dnajc5g	11	0	NA	NA	NA	NA	NA	NA	NA	0	0	0	0	0	0
							ENSMUSG00000053856.7:012	ENSMUSG00000053856.7	Dnajc5g	12	0	NA	NA	NA	NA	NA	NA	NA	0	0	0	0	0	0
							ENSMUSG00000028528.17:001	ENSMUSG00000028528.17	Dnajc6	1	0.43599	0.0843171	0.0705963	0.790471	NA	0.179573	0.133857	-0.504373	2	0	0	1	0	0
							ENSMUSG00000028528.17:002	ENSMUSG00000028528.17	Dnajc6	2	0.43599	0.0843171	0.0705963	0.790471	NA	0.179573	0.133857	-0.504373	2	0	0	1	0	0
							ENSMUSG00000028528.17:003	ENSMUSG00000028528.17	Dnajc6	3	0	NA	NA	NA	NA	NA	NA	NA	0	0	0	0	0	0
							ENSMUSG00000028528.17:004	ENSMUSG00000028528.17	Dnajc6	4	0.494697	0.0736311	0.0452593	0.831528	NA	0.101023	0.133598	0.45974	0	0	1	0	0	1
							ENSMUSG00000028528.17:005	ENSMUSG00000028528.17	Dnajc6	5	0.70596	0.0554984	0.472676	0.491759	NA	0.250073	0.133425	-1.11428	0	2	1	0	0	1
							ENSMUSG00000028528.17:006	ENSMUSG00000028528.17	Dnajc6	6	0.70596	0.0554984	0.472676	0.491759	NA	0.250073	0.133425	-1.11428	0	2	1	0	0	1
							ENSMUSG00000028528.17:007	ENSMUSG00000028528.17	Dnajc6	7	0.930687	0.0429048	0.00790714	0.929144	NA	0.249861	0.23593	-0.108049	2	0	1	1	0	1
							ENSMUSG00000028528.17:008	ENSMUSG00000028528.17	Dnajc6	8	0	NA	NA	NA	NA	NA	NA	NA	0	0	0	0	0	0
							ENSMUSG00000028528.17:009	ENSMUSG00000028528.17	Dnajc6	9	0	NA	NA	NA	NA	NA	NA	NA	0	0	0	0	0	0
							ENSMUSG00000028528.17:010	ENSMUSG00000028528.17	Dnajc6	10	1.02749	0.025665	2.41808	0.119942	NA	0.405965	0.133136	-2.10812	3	2	1	0	0	1
							ENSMUSG00000028528.17:011	ENSMUSG00000028528.17	Dnajc6	11	0.22164	0.118894	0.757871	0.383996	NA	3.54552e-05	0.134243	12.1152	0	0	0	1	0	0
							ENSMUSG00000028528.17:012	ENSMUSG00000028528.17	Dnajc6	12	0.43599	0.0843171	0.0705963	0.790471	NA	0.179573	0.133857	-0.504373	2	0	0	1	0	0
							ENSMUSG00000028528.17:013	ENSMUSG00000028528.17	Dnajc6	13	0.43599	0.0843171	0.0705963	0.790471	NA	0.179573	0.133857	-0.504373	2	0	0	1	0	0
							ENSMUSG00000028528.17:014	ENSMUSG00000028528.17	Dnajc6	14	0.43599	0.0843171	0.0705963	0.790471	NA	0.179573	0.133857	-0.504373	2	0	0	1	0	0
							ENSMUSG00000028528.17:015	ENSMUSG00000028528.17	Dnajc6	15	0.214351	0.147088	0.923262	0.33662	NA	0.178925	2.34871e-05	-13.2025	2	0	0	0	0	0
							ENSMUSG00000028528.17:016	ENSMUSG00000028528.17	Dnajc6	16	0.105632	0.110944	0.218874	0.639899	NA	0.0991318	1.99361e-05	-12.4475	0	1	0	0	0	0
							ENSMUSG00000028528.17:017	ENSMUSG00000028528.17	Dnajc6	17	0.105632	0.110944	0.218874	0.639899	NA	0.0991318	1.99361e-05	-12.4475	0	1	0	0	0	0
							ENSMUSG00000028528.17:018	ENSMUSG00000028528.17	Dnajc6	18	0.105632	0.110944	0.218874	0.639899	NA	0.0991318	1.99361e-05	-12.4475	0	1	0	0	0	0
							ENSMUSG00000028528.17:019	ENSMUSG00000028528.17	Dnajc6	19	0.211263	0.14321	0.923977	0.336433	NA	0.178739	2.34357e-05	-13.2039	0	2	0	0	0	0
							ENSMUSG00000028528.17:020	ENSMUSG00000028528.17	Dnajc6	20	0.211263	0.14321	0.923977	0.336433	NA	0.178739	2.34357e-05	-13.2039	0	2	0	0	0	0
							ENSMUSG00000028528.17:021	ENSMUSG00000028528.17	Dnajc6	21	0.333196	0.0895078	0.0766373	0.781907	NA	0.179371	0.131825	-0.527992	0	2	0	0	1	0
							ENSMUSG00000028528.17:022	ENSMUSG00000028528.17	Dnajc6	22	0	NA	NA	NA	NA	NA	NA	NA	0	0	0	0	0	0
							ENSMUSG00000028528.17:023	ENSMUSG00000028528.17	Dnajc6	23	0	NA	NA	NA	NA	NA	NA	NA	0	0	0	0	0	0
							ENSMUSG00000028528.17:024	ENSMUSG00000028528.17	Dnajc6	24	0.121933	0.115266	0.73653	0.390775	NA	3.51587e-05	0.131536	12.0932	0	0	0	0	1	0
							ENSMUSG00000028528.17:025	ENSMUSG00000028528.17	Dnajc6	25	0.121933	0.115266	0.73653	0.390775	NA	3.51587e-05	0.131536	12.0932	0	0	0	0	1	0
							ENSMUSG00000028528.17:026	ENSMUSG00000028528.17	Dnajc6	26	0	NA	NA	NA	NA	NA	NA	NA	0	0	0	0	0	0
							ENSMUSG00000028528.17:027	ENSMUSG00000028528.17	Dnajc6	27	0.211263	0.14321	0.923977	0.336433	NA	0.178739	2.34357e-05	-13.2039	0	2	0	0	0	0
							ENSMUSG00000028528.17:028	ENSMUSG00000028528.17	Dnajc6	28	0.227565	0.0856134	0.0484339	0.825811	NA	0.0992273	0.13187	0.466923	0	1	0	0	1	0
							ENSMUSG00000028528.17:029	ENSMUSG00000028528.17	Dnajc6	29	0.538643	0.0907675	3.65668	0.0558449	NA	4.2626e-05	0.317987	13.4251	0	0	0	0	1	2
							ENSMUSG00000028528.17:030	ENSMUSG00000028528.17	Dnajc6	30	0.833421	1.44592	0.774759	0.378749	NA	7.13846e-05	0.424703	13.3009	0	0	0	0	0	4
							ENSMUSG00000014195.15:002	ENSMUSG00000014195.15	Dnajc7	2	0	NA	NA	NA	NA	NA	NA	NA	0	0	0	0	0	0
							ENSMUSG00000014195.15:010	ENSMUSG00000014195.15	Dnajc7	10	0	NA	NA	NA	NA	NA	NA	NA	0	0	0	0	0	0
							ENSMUSG00000014195.15:016	ENSMUSG00000014195.15	Dnajc7	16	0.208355	0.120219	0.693214	0.405073	NA	0.000170989	0.130246	9.79457	0	0	0	0	0	1
							ENSMUSG00000014195.15:017	ENSMUSG00000014195.15	Dnajc7	17	0	NA	NA	NA	NA	NA	NA	NA	0	0	0	0	0	0
							ENSMUSG00000014195.15:020	ENSMUSG00000014195.15	Dnajc7	20	0	NA	NA	NA	NA	NA	NA	NA	0	0	0	0	0	0
							ENSMUSG00000014195.15:023	ENSMUSG00000014195.15	Dnajc7	23	0.65781	1.09359	0.14944	0.699071	NA	0.342393	0.120242	-1.91127	5	0	0	0	1	0
							ENSMUSG00000014195.15:024	ENSMUSG00000014195.15	Dnajc7	24	0	NA	NA	NA	NA	NA	NA	NA	0	0	0	0	0	0
							ENSMUSG00000014195.15:028	ENSMUSG00000014195.15	Dnajc7	28	0	NA	NA	NA	NA	NA	NA	NA	0	0	0	0	0	0
							ENSMUSG00000014195.15:029	ENSMUSG00000014195.15	Dnajc7	29	0	NA	NA	NA	NA	NA	NA	NA	0	0	0	0	0	0
							ENSMUSG00000014195.15:030	ENSMUSG00000014195.15	Dnajc7	30	0	NA	NA	NA	NA	NA	NA	NA	0	0	0	0	0	0
							ENSMUSG00000014195.15:031	ENSMUSG00000014195.15	Dnajc7	31	0	NA	NA	NA	NA	NA	NA	NA	0	0	0	0	0	0
							ENSMUSG00000014195.15:032	ENSMUSG00000014195.15	Dnajc7	32	0	NA	NA	NA	NA	NA	NA	NA	0	0	0	0	0	0
							ENSMUSG00000014195.15:033	ENSMUSG00000014195.15	Dnajc7	33	0.572682	1.14967	0.368212	0.543981	NA	0.248349	0.000174583	-10.9061	0	0	2	0	0	0
							ENSMUSG00000054405.14:001	ENSMUSG00000054405.14	Dnajc8	1	0	NA	NA	NA	NA	NA	NA	NA	0	0	0	0	0	0
							ENSMUSG00000054405.14:002	ENSMUSG00000054405.14	Dnajc8	2	0	NA	NA	NA	NA	NA	NA	NA	0	0	0	0	0	0
							ENSMUSG00000054405.14:003	ENSMUSG00000054405.14	Dnajc8	3	0	NA	NA	NA	NA	NA	NA	NA	0	0	0	0	0	0
							ENSMUSG00000054405.14:004	ENSMUSG00000054405.14	Dnajc8	4	0	NA	NA	NA	NA	NA	NA	NA	0	0	0	0	0	0
							ENSMUSG00000054405.14:005	ENSMUSG00000054405.14	Dnajc8	5	0	NA	NA	NA	NA	NA	NA	NA	0	0	0	0	0	0
							ENSMUSG00000054405.14:006	ENSMUSG00000054405.14	Dnajc8	6	0	NA	NA	NA	NA	NA	NA	NA	0	0	0	0	0	0
							ENSMUSG00000054405.14:007	ENSMUSG00000054405.14	Dnajc8	7	0	NA	NA	NA	NA	NA	NA	NA	0	0	0	0	0	0
							ENSMUSG00000054405.14:008	ENSMUSG00000054405.14	Dnajc8	8	0	NA	NA	NA	NA	NA	NA	NA	0	0	0	0	0	0
							ENSMUSG00000054405.14:009	ENSMUSG00000054405.14	Dnajc8	9	0	NA	NA	NA	NA	NA	NA	NA	0	0	0	0	0	0
							ENSMUSG00000054405.14:010	ENSMUSG00000054405.14	Dnajc8	10	0	NA	NA	NA	NA	NA	NA	NA	0	0	0	0	0	0
							ENSMUSG00000054405.14:011	ENSMUSG00000054405.14	Dnajc8	11	0	NA	NA	NA	NA	NA	NA	NA	0	0	0	0	0	0
							ENSMUSG00000054405.14:012	ENSMUSG00000054405.14	Dnajc8	12	0	NA	NA	NA	NA	NA	NA	NA	0	0	0	0	0	0
							ENSMUSG00000054405.14:013	ENSMUSG00000054405.14	Dnajc8	13	0	NA	NA	NA	NA	NA	NA	NA	0	0	0	0	0	0
							ENSMUSG00000054405.14:014	ENSMUSG00000054405.14	Dnajc8	14	0	NA	NA	NA	NA	NA	NA	NA	0	0	0	0	0	0
							ENSMUSG00000054405.14:015	ENSMUSG00000054405.14	Dnajc8	15	0	NA	NA	NA	NA	NA	NA	NA	0	0	0	0	0	0
							ENSMUSG00000054405.14:016	ENSMUSG00000054405.14	Dnajc8	16	0	NA	NA	NA	NA	NA	NA	NA	0	0	0	0	0	0
							ENSMUSG00000054405.14:017	ENSMUSG00000054405.14	Dnajc8	17	0.107175	0.11016	0.340733	0.559406	NA	0.105301	4.60987e-05	-11.3359	1	0	0	0	0	0
							ENSMUSG00000054405.14:018	ENSMUSG00000054405.14	Dnajc8	18	0.107175	0.11016	0.340733	0.559406	NA	0.105301	4.60936e-05	-11.336	1	0	0	0	0	0
							ENSMUSG00000054405.14:019	ENSMUSG00000054405.14	Dnajc8	19	0	NA	NA	NA	NA	NA	NA	NA	0	0	0	0	0	0
							ENSMUSG00000054405.14:020	ENSMUSG00000054405.14	Dnajc8	20	0	NA	NA	NA	NA	NA	NA	NA	0	0	0	0	0	0
							ENSMUSG00000054405.14:021	ENSMUSG00000054405.14	Dnajc8	21	0	NA	NA	NA	NA	NA	NA	NA	0	0	0	0	0	0
							ENSMUSG00000054405.14:022	ENSMUSG00000054405.14	Dnajc8	22	0.330288	0.0746135	1.81099	0.178389	NA	4.82916e-05	0.222315	12.5534	0	0	0	0	1	1
							ENSMUSG00000054405.14:023	ENSMUSG00000054405.14	Dnajc8	23	0.330288	0.0746135	1.81099	0.178389	NA	4.82916e-05	0.222315	12.5534	0	0	0	0	1	1
							ENSMUSG00000054405.14:026	ENSMUSG00000054405.14	Dnajc8	26	0	NA	NA	NA	NA	NA	NA	NA	0	0	0	0	0	0
							ENSMUSG00000021811.7:003	ENSMUSG00000021811.7	Dnajc9	3	0.687145	0.0533501	1.84812	0.174002	NA	2.82257e-05	0.325231	14.0659	0	0	0	2	2	0
							ENSMUSG00000021811.7:004	ENSMUSG00000021811.7	Dnajc9	4	0.908785	0.0382045	2.59026	0.107522	NA	2.82258e-05	0.379953	14.3933	0	0	0	3	2	0
							ENSMUSG00000021811.7:005	ENSMUSG00000021811.7	Dnajc9	5	1.13042	0.0313925	3.34348	0.0674717	NA	2.82259e-05	0.428522	14.6598	0	0	0	4	2	0
							ENSMUSG00000021811.7:006	ENSMUSG00000021811.7	Dnajc9	6	1.13042	0.0313925	3.34348	0.0674717	NA	2.82259e-05	0.428522	14.6598	0	0	0	4	2	0
							ENSMUSG00000021811.7:007	ENSMUSG00000021811.7	Dnajc9	7	0.443279	0.194111	0.409373	0.522288	NA	2.82261e-05	0.198043	13.1179	0	0	0	2	0	0
							ENSMUSG00000021811.7:008	ENSMUSG00000021811.7	Dnajc9	8	0.908785	0.0382045	2.59026	0.107522	NA	2.82258e-05	0.379953	14.3933	0	0	0	3	2	0
							ENSMUSG00000021811.7:009	ENSMUSG00000021811.7	Dnajc9	9	0.908785	0.0382045	2.59026	0.107522	NA	2.82258e-05	0.379953	14.3933	0	0	0	3	2	0
							ENSMUSG00000021811.7:010	ENSMUSG00000021811.7	Dnajc9	10	0	NA	NA	NA	NA	NA	NA	NA	0	0	0	0	0	0
							ENSMUSG00000021811.7:011	ENSMUSG00000021811.7	Dnajc9	11	1.01442	0.0314845	0.682935	0.408578	NA	0.123974	0.379808	2.08095	0	1	0	3	2	0
							ENSMUSG00000021811.7:012	ENSMUSG00000021811.7	Dnajc9	12	0.892484	0.0403502	0.317224	0.573281	NA	0.123932	0.327098	1.76666	0	1	0	3	1	0
							ENSMUSG00000021811.7:013	ENSMUSG00000021811.7	Dnajc9	13	0.892484	0.0403502	0.317224	0.573281	NA	0.123932	0.327098	1.76666	0	1	0	3	1	0
							ENSMUSG00000042523.12:001	ENSMUSG00000042523.12	Dnal1	1	0	NA	NA	NA	NA	NA	NA	NA	0	0	0	0	0	0
							ENSMUSG00000042523.12:002	ENSMUSG00000042523.12	Dnal1	2	0	NA	NA	NA	NA	NA	NA	NA	0	0	0	0	0	0
							ENSMUSG00000042523.12:003	ENSMUSG00000042523.12	Dnal1	3	0	NA	NA	NA	NA	NA	NA	NA	0	0	0	0	0	0
							ENSMUSG00000042523.12:004	ENSMUSG00000042523.12	Dnal1	4	0	NA	NA	NA	NA	NA	NA	NA	0	0	0	0	0	0
							ENSMUSG00000042523.12:005	ENSMUSG00000042523.12	Dnal1	5	0	NA	NA	NA	NA	NA	NA	NA	0	0	0	0	0	0
							ENSMUSG00000042523.12:006	ENSMUSG00000042523.12	Dnal1	6	0	NA	NA	NA	NA	NA	NA	NA	0	0	0	0	0	0
							ENSMUSG00000042523.12:007	ENSMUSG00000042523.12	Dnal1	7	0.525251	0.708966	0.0234382	0.878323	NA	0.218092	0.15153	-0.643708	0	3	0	0	0	1
							ENSMUSG00000042523.12:008	ENSMUSG00000042523.12	Dnal1	8	0	NA	NA	NA	NA	NA	NA	NA	0	0	0	0	0	0
							ENSMUSG00000042523.12:009	ENSMUSG00000042523.12	Dnal1	9	0	NA	NA	NA	NA	NA	NA	NA	0	0	0	0	0	0
							ENSMUSG00000042523.12:010	ENSMUSG00000042523.12	Dnal1	10	0.208355	0.143549	1.13972	0.285711	NA	3.24151e-05	0.146873	12.3964	0	0	0	0	0	1
							ENSMUSG00000042523.12:011	ENSMUSG00000042523.12	Dnal1	11	0.422706	0.0778671	-0.00156935	1	NA	0.164694	0.146217	-0.204199	2	0	0	0	0	1
							ENSMUSG00000042523.12:012	ENSMUSG00000042523.12	Dnal1	12	0.286341	0.88923	0.0312343	0.859719	NA	0.106345	2.32408e-05	-12.34	0	0	1	0	0	0
							ENSMUSG00000042523.12:013	ENSMUSG00000042523.12	Dnal1	13	0.208355	0.143549	1.13972	0.285711	NA	3.24151e-05	0.146873	12.3964	0	0	0	0	0	1
							ENSMUSG00000042523.12:014	ENSMUSG00000042523.12	Dnal1	14	0.208355	0.143549	1.13972	0.285711	NA	3.24151e-05	0.146873	12.3964	0	0	0	0	0	1
							ENSMUSG00000042523.12:015	ENSMUSG00000042523.12	Dnal1	15	0.208355	0.143549	1.13972	0.285711	NA	3.24151e-05	0.146873	12.3964	0	0	0	0	0	1
							ENSMUSG00000042523.12:016	ENSMUSG00000042523.12	Dnal1	16	0.319983	0.0712761	1.2325	0.266922	NA	0.22789	2.83499e-05	-13.3677	2	1	0	0	0	0
							ENSMUSG00000042523.12:017	ENSMUSG00000042523.12	Dnal1	17	0.319983	0.0712761	1.2325	0.266922	NA	0.22789	2.83499e-05	-13.3677	2	1	0	0	0	0
							ENSMUSG00000042523.12:018	ENSMUSG00000042523.12	Dnal1	18	0.319983	0.0712761	1.2325	0.266922	NA	0.22789	2.83499e-05	-13.3677	2	1	0	0	0	0
							ENSMUSG00000042523.12:019	ENSMUSG00000042523.12	Dnal1	19	0.319983	0.0712761	1.2325	0.266922	NA	0.22789	2.83499e-05	-13.3677	2	1	0	0	0	0
							ENSMUSG00000042523.12:020	ENSMUSG00000042523.12	Dnal1	20	0.214351	0.123687	0.464969	0.495311	NA	0.164248	2.43999e-05	-12.9981	2	0	0	0	0	0
							ENSMUSG00000042523.12:022	ENSMUSG00000042523.12	Dnal1	22	0	NA	NA	NA	NA	NA	NA	NA	0	0	0	0	0	0
							ENSMUSG00000022420.16:011	ENSMUSG00000022420.16	Dnal4	11	0	NA	NA	NA	NA	NA	NA	NA	0	0	0	0	0	0
							ENSMUSG00000022420.16:015	ENSMUSG00000022420.16	Dnal4	15	0.214351	0.567271	0.465824	0.494915	NA	0.162417	0.000294962	-9.38264	2	0	0	0	0	0
							ENSMUSG00000022420.16:016	ENSMUSG00000022420.16	Dnal4	16	0	NA	NA	NA	NA	NA	NA	NA	0	0	0	0	0	0
							ENSMUSG00000022420.16:017	ENSMUSG00000022420.16	Dnal4	17	0	NA	NA	NA	NA	NA	NA	NA	0	0	0	0	0	0
							ENSMUSG00000022420.16:018	ENSMUSG00000022420.16	Dnal4	18	0	NA	NA	NA	NA	NA	NA	NA	0	0	0	0	0	0
							ENSMUSG00000022420.16:019	ENSMUSG00000022420.16	Dnal4	19	0	NA	NA	NA	NA	NA	NA	NA	0	0	0	0	0	0
							ENSMUSG00000022420.16:020	ENSMUSG00000022420.16	Dnal4	20	0	NA	NA	NA	NA	NA	NA	NA	0	0	0	0	0	0
							ENSMUSG00000022420.16:021	ENSMUSG00000022420.16	Dnal4	21	0	NA	NA	NA	NA	NA	NA	NA	0	0	0	0	0	0
							ENSMUSG00000042707.6:001	ENSMUSG00000042707.6	Dnali1	1	0.121933	12	0.0107885	0.917274	NA	0.00238341	0.00238336	-3.00497e-05	0	0	0	0	1	0
							ENSMUSG00000042707.6:002	ENSMUSG00000042707.6	Dnali1	2	0.121933	12	0.0107885	0.917274	NA	0.00238334	0.00238336	1.00167e-05	0	0	0	0	1	0
							ENSMUSG00000042707.6:003	ENSMUSG00000042707.6	Dnali1	3	0.121933	12	0.0107885	0.917274	NA	0.00238334	0.00238336	1.00167e-05	0	0	0	0	1	0
							ENSMUSG00000042707.6:004	ENSMUSG00000042707.6	Dnali1	4	0	NA	NA	NA	NA	NA	NA	NA	0	0	0	0	0	0
							ENSMUSG00000042707.6:005	ENSMUSG00000042707.6	Dnali1	5	0.121933	12	0.0107885	0.917274	NA	0.00238334	0.00238336	1.00167e-05	0	0	0	0	1	0
							ENSMUSG00000042707.6:006	ENSMUSG00000042707.6	Dnali1	6	0	NA	NA	NA	NA	NA	NA	NA	0	0	0	0	0	0
							ENSMUSG00000005980.15:001	ENSMUSG00000005980.15	Dnase1	1	0	NA	NA	NA	NA	NA	NA	NA	0	0	0	0	0	0
							ENSMUSG00000005980.15:002	ENSMUSG00000005980.15	Dnase1	2	0	NA	NA	NA	NA	NA	NA	NA	0	0	0	0	0	0
							ENSMUSG00000005980.15:003	ENSMUSG00000005980.15	Dnase1	3	0	NA	NA	NA	NA	NA	NA	NA	0	0	0	0	0	0
							ENSMUSG00000005980.15:004	ENSMUSG00000005980.15	Dnase1	4	0	NA	NA	NA	NA	NA	NA	NA	0	0	0	0	0	0
							ENSMUSG00000005980.15:005	ENSMUSG00000005980.15	Dnase1	5	0	NA	NA	NA	NA	NA	NA	NA	0	0	0	0	0	0
							ENSMUSG00000005980.15:006	ENSMUSG00000005980.15	Dnase1	6	0	NA	NA	NA	NA	NA	NA	NA	0	0	0	0	0	0
							ENSMUSG00000005980.15:007	ENSMUSG00000005980.15	Dnase1	7	0	NA	NA	NA	NA	NA	NA	NA	0	0	0	0	0	0
							ENSMUSG00000005980.15:008	ENSMUSG00000005980.15	Dnase1	8	0	NA	NA	NA	NA	NA	NA	NA	0	0	0	0	0	0
							ENSMUSG00000005980.15:009	ENSMUSG00000005980.15	Dnase1	9	0	NA	NA	NA	NA	NA	NA	NA	0	0	0	0	0	0
							ENSMUSG00000005980.15:010	ENSMUSG00000005980.15	Dnase1	10	0	NA	NA	NA	NA	NA	NA	NA	0	0	0	0	0	0
							ENSMUSG00000005980.15:011	ENSMUSG00000005980.15	Dnase1	11	0	NA	NA	NA	NA	NA	NA	NA	0	0	0	0	0	0
							ENSMUSG00000005980.15:012	ENSMUSG00000005980.15	Dnase1	12	0	NA	NA	NA	NA	NA	NA	NA	0	0	0	0	0	0
							ENSMUSG00000005980.15:013	ENSMUSG00000005980.15	Dnase1	13	0	NA	NA	NA	NA	NA	NA	NA	0	0	0	0	0	0
							ENSMUSG00000005980.15:014	ENSMUSG00000005980.15	Dnase1	14	0	NA	NA	NA	NA	NA	NA	NA	0	0	0	0	0	0
							ENSMUSG00000005980.15:015	ENSMUSG00000005980.15	Dnase1	15	0	NA	NA	NA	NA	NA	NA	NA	0	0	0	0	0	0
							ENSMUSG00000005980.15:016	ENSMUSG00000005980.15	Dnase1	16	0	NA	NA	NA	NA	NA	NA	NA	0	0	0	0	0	0
							ENSMUSG00000005980.15:017	ENSMUSG00000005980.15	Dnase1	17	0	NA	NA	NA	NA	NA	NA	NA	0	0	0	0	0	0
							ENSMUSG00000005980.15:018	ENSMUSG00000005980.15	Dnase1	18	0	NA	NA	NA	NA	NA	NA	NA	0	0	0	0	0	0
							ENSMUSG00000005980.15:019	ENSMUSG00000005980.15	Dnase1	19	0	NA	NA	NA	NA	NA	NA	NA	0	0	0	0	0	0
							ENSMUSG00000005980.15:020	ENSMUSG00000005980.15	Dnase1	20	0	NA	NA	NA	NA	NA	NA	NA	0	0	0	0	0	0
							ENSMUSG00000005980.15:021	ENSMUSG00000005980.15	Dnase1	21	0	NA	NA	NA	NA	NA	NA	NA	0	0	0	0	0	0
							ENSMUSG00000005980.15:022	ENSMUSG00000005980.15	Dnase1	22	0	NA	NA	NA	NA	NA	NA	NA	0	0	0	0	0	0
							ENSMUSG00000005980.15:023	ENSMUSG00000005980.15	Dnase1	23	0	NA	NA	NA	NA	NA	NA	NA	0	0	0	0	0	0
							ENSMUSG00000005980.15:024	ENSMUSG00000005980.15	Dnase1	24	0	NA	NA	NA	NA	NA	NA	NA	0	0	0	0	0	0
							ENSMUSG00000005980.15:025	ENSMUSG00000005980.15	Dnase1	25	0	NA	NA	NA	NA	NA	NA	NA	0	0	0	0	0	0
							ENSMUSG00000005980.15:026	ENSMUSG00000005980.15	Dnase1	26	0	NA	NA	NA	NA	NA	NA	NA	0	0	0	0	0	0
							ENSMUSG00000005980.15:027	ENSMUSG00000005980.15	Dnase1	27	0	NA	NA	NA	NA	NA	NA	NA	0	0	0	0	0	0
							ENSMUSG00000005980.15:028	ENSMUSG00000005980.15	Dnase1	28	0	NA	NA	NA	NA	NA	NA	NA	0	0	0	0	0	0
							ENSMUSG00000005980.15:029	ENSMUSG00000005980.15	Dnase1	29	0	NA	NA	NA	NA	NA	NA	NA	0	0	0	0	0	0
							ENSMUSG00000005980.15:030	ENSMUSG00000005980.15	Dnase1	30	0	NA	NA	NA	NA	NA	NA	NA	0	0	0	0	0	0
							ENSMUSG00000005980.15:031	ENSMUSG00000005980.15	Dnase1	31	0	NA	NA	NA	NA	NA	NA	NA	0	0	0	0	0	0
							ENSMUSG00000005980.15:032	ENSMUSG00000005980.15	Dnase1	32	0	NA	NA	NA	NA	NA	NA	NA	0	0	0	0	0	0
							ENSMUSG00000005980.15:033	ENSMUSG00000005980.15	Dnase1	33	0	NA	NA	NA	NA	NA	NA	NA	0	0	0	0	0	0
							ENSMUSG00000005980.15:034	ENSMUSG00000005980.15	Dnase1	34	0	NA	NA	NA	NA	NA	NA	NA	0	0	0	0	0	0
							ENSMUSG00000005980.15:035	ENSMUSG00000005980.15	Dnase1	35	0	NA	NA	NA	NA	NA	NA	NA	0	0	0	0	0	0
							ENSMUSG00000005980.15:036	ENSMUSG00000005980.15	Dnase1	36	0	NA	NA	NA	NA	NA	NA	NA	0	0	0	0	0	0
							ENSMUSG00000005980.15:037	ENSMUSG00000005980.15	Dnase1	37	0	NA	NA	NA	NA	NA	NA	NA	0	0	0	0	0	0
							ENSMUSG00000005980.15:038	ENSMUSG00000005980.15	Dnase1	38	0	NA	NA	NA	NA	NA	NA	NA	0	0	0	0	0	0
							ENSMUSG00000005980.15:039	ENSMUSG00000005980.15	Dnase1	39	0	NA	NA	NA	NA	NA	NA	NA	0	0	0	0	0	0
							ENSMUSG00000019088.13:001	ENSMUSG00000019088.13	Dnase1l1	1	0	NA	NA	NA	NA	NA	NA	NA	0	0	0	0	0	0
							ENSMUSG00000019088.13:002	ENSMUSG00000019088.13	Dnase1l1	2	0.408274	12	0.000180967	0.989267	NA	0.117385	0.159609	0.517138	0	0	1	0	1	0
							ENSMUSG00000019088.13:003	ENSMUSG00000019088.13	Dnase1l1	3	0.408274	12	0.000180967	0.989267	NA	0.117385	0.159609	0.517138	0	0	1	0	1	0
							ENSMUSG00000019088.13:004	ENSMUSG00000019088.13	Dnase1l1	4	0.121933	12	0.0242028	0.87637	NA	2.21841e-05	0.159609	13.0859	0	0	0	0	1	0
							ENSMUSG00000019088.13:005	ENSMUSG00000019088.13	Dnase1l1	5	0.121933	12	0.0242028	0.87637	NA	2.21841e-05	0.159609	13.0859	0	0	0	0	1	0
							ENSMUSG00000019088.13:006	ENSMUSG00000019088.13	Dnase1l1	6	0.121933	12	0.0242028	0.87637	NA	2.21841e-05	0.159609	13.0859	0	0	0	0	1	0
							ENSMUSG00000019088.13:007	ENSMUSG00000019088.13	Dnase1l1	7	0.121933	12	0.0242028	0.87637	NA	2.21841e-05	0.159609	13.0859	0	0	0	0	1	0
							ENSMUSG00000019088.13:008	ENSMUSG00000019088.13	Dnase1l1	8	0	NA	NA	NA	NA	NA	NA	NA	0	0	0	0	0	0
							ENSMUSG00000019088.13:009	ENSMUSG00000019088.13	Dnase1l1	9	0	NA	NA	NA	NA	NA	NA	NA	0	0	0	0	0	0
							ENSMUSG00000019088.13:010	ENSMUSG00000019088.13	Dnase1l1	10	0	NA	NA	NA	NA	NA	NA	NA	0	0	0	0	0	0
							ENSMUSG00000019088.13:011	ENSMUSG00000019088.13	Dnase1l1	11	0	NA	NA	NA	NA	NA	NA	NA	0	0	0	0	0	0
							ENSMUSG00000019088.13:012	ENSMUSG00000019088.13	Dnase1l1	12	0	NA	NA	NA	NA	NA	NA	NA	0	0	0	0	0	0
							ENSMUSG00000019088.13:013	ENSMUSG00000019088.13	Dnase1l1	13	0.286341	12	0.0196593	0.888493	NA	0.117385	6.1865e-05	-11.0891	0	0	1	0	0	0
							ENSMUSG00000019088.13:014	ENSMUSG00000019088.13	Dnase1l1	14	0.408274	12	0.000180967	0.989267	NA	0.117385	0.159609	0.517138	0	0	1	0	1	0
							ENSMUSG00000019088.13:015	ENSMUSG00000019088.13	Dnase1l1	15	0.286341	12	0.0196593	0.888493	NA	0.117385	6.1865e-05	-11.0891	0	0	1	0	0	0
							ENSMUSG00000019088.13:016	ENSMUSG00000019088.13	Dnase1l1	16	0.286341	12	0.0196593	0.888493	NA	0.117385	6.1865e-05	-11.0891	0	0	1	0	0	0
							ENSMUSG00000019088.13:017	ENSMUSG00000019088.13	Dnase1l1	17	0.286341	12	0.0196593	0.888493	NA	0.117385	6.1865e-05	-11.0891	0	0	1	0	0	0
							ENSMUSG00000019088.13:018	ENSMUSG00000019088.13	Dnase1l1	18	0.286341	12	0.0196593	0.888493	NA	0.117385	6.1865e-05	-11.0891	0	0	1	0	0	0
							ENSMUSG00000019088.13:019	ENSMUSG00000019088.13	Dnase1l1	19	0	NA	NA	NA	NA	NA	NA	NA	0	0	0	0	0	0
							ENSMUSG00000024136.14:001	ENSMUSG00000024136.14	Dnase1l2	1	0	NA	NA	NA	NA	NA	NA	NA	0	0	0	0	0	0
							ENSMUSG00000024136.14:002	ENSMUSG00000024136.14	Dnase1l2	2	0	NA	NA	NA	NA	NA	NA	NA	0	0	0	0	0	0
							ENSMUSG00000024136.14:003	ENSMUSG00000024136.14	Dnase1l2	3	0	NA	NA	NA	NA	NA	NA	NA	0	0	0	0	0	0
							ENSMUSG00000024136.14:004	ENSMUSG00000024136.14	Dnase1l2	4	0	NA	NA	NA	NA	NA	NA	NA	0	0	0	0	0	0
							ENSMUSG00000024136.14:005	ENSMUSG00000024136.14	Dnase1l2	5	0	NA	NA	NA	NA	NA	NA	NA	0	0	0	0	0	0
							ENSMUSG00000024136.14:006	ENSMUSG00000024136.14	Dnase1l2	6	0	NA	NA	NA	NA	NA	NA	NA	0	0	0	0	0	0
							ENSMUSG00000024136.14:007	ENSMUSG00000024136.14	Dnase1l2	7	0	NA	NA	NA	NA	NA	NA	NA	0	0	0	0	0	0
							ENSMUSG00000024136.14:008	ENSMUSG00000024136.14	Dnase1l2	8	0	NA	NA	NA	NA	NA	NA	NA	0	0	0	0	0	0
							ENSMUSG00000024136.14:009	ENSMUSG00000024136.14	Dnase1l2	9	0	NA	NA	NA	NA	NA	NA	NA	0	0	0	0	0	0
							ENSMUSG00000024136.14:010	ENSMUSG00000024136.14	Dnase1l2	10	0	NA	NA	NA	NA	NA	NA	NA	0	0	0	0	0	0
							ENSMUSG00000024136.14:011	ENSMUSG00000024136.14	Dnase1l2	11	0	NA	NA	NA	NA	NA	NA	NA	0	0	0	0	0	0
							ENSMUSG00000024136.14:012	ENSMUSG00000024136.14	Dnase1l2	12	0	NA	NA	NA	NA	NA	NA	NA	0	0	0	0	0	0
							ENSMUSG00000024136.14:013	ENSMUSG00000024136.14	Dnase1l2	13	0	NA	NA	NA	NA	NA	NA	NA	0	0	0	0	0	0
							ENSMUSG00000024136.14:014	ENSMUSG00000024136.14	Dnase1l2	14	0	NA	NA	NA	NA	NA	NA	NA	0	0	0	0	0	0
							ENSMUSG00000024136.14:015	ENSMUSG00000024136.14	Dnase1l2	15	0	NA	NA	NA	NA	NA	NA	NA	0	0	0	0	0	0
							ENSMUSG00000024136.14:016	ENSMUSG00000024136.14	Dnase1l2	16	0	NA	NA	NA	NA	NA	NA	NA	0	0	0	0	0	0
							ENSMUSG00000024136.14:017	ENSMUSG00000024136.14	Dnase1l2	17	0	NA	NA	NA	NA	NA	NA	NA	0	0	0	0	0	0
							ENSMUSG00000024136.14:018	ENSMUSG00000024136.14	Dnase1l2	18	0	NA	NA	NA	NA	NA	NA	NA	0	0	0	0	0	0
							ENSMUSG00000024136.14:019	ENSMUSG00000024136.14	Dnase1l2	19	0	NA	NA	NA	NA	NA	NA	NA	0	0	0	0	0	0
							ENSMUSG00000024136.14:020	ENSMUSG00000024136.14	Dnase1l2	20	0	NA	NA	NA	NA	NA	NA	NA	0	0	0	0	0	0
							ENSMUSG00000025279.7:001	ENSMUSG00000025279.7	Dnase1l3	1	0	NA	NA	NA	NA	NA	NA	NA	0	0	0	0	0	0
							ENSMUSG00000025279.7:002	ENSMUSG00000025279.7	Dnase1l3	2	0	NA	NA	NA	NA	NA	NA	NA	0	0	0	0	0	0
							ENSMUSG00000025279.7:003	ENSMUSG00000025279.7	Dnase1l3	3	0	NA	NA	NA	NA	NA	NA	NA	0	0	0	0	0	0
							ENSMUSG00000025279.7:004	ENSMUSG00000025279.7	Dnase1l3	4	0	NA	NA	NA	NA	NA	NA	NA	0	0	0	0	0	0
							ENSMUSG00000025279.7:005	ENSMUSG00000025279.7	Dnase1l3	5	0	NA	NA	NA	NA	NA	NA	NA	0	0	0	0	0	0
							ENSMUSG00000025279.7:006	ENSMUSG00000025279.7	Dnase1l3	6	0	NA	NA	NA	NA	NA	NA	NA	0	0	0	0	0	0
							ENSMUSG00000025279.7:007	ENSMUSG00000025279.7	Dnase1l3	7	0	NA	NA	NA	NA	NA	NA	NA	0	0	0	0	0	0
							ENSMUSG00000025279.7:008	ENSMUSG00000025279.7	Dnase1l3	8	0	NA	NA	NA	NA	NA	NA	NA	0	0	0	0	0	0
							ENSMUSG00000025279.7:009	ENSMUSG00000025279.7	Dnase1l3	9	0	NA	NA	NA	NA	NA	NA	NA	0	0	0	0	0	0
							ENSMUSG00000025279.7:010	ENSMUSG00000025279.7	Dnase1l3	10	0	NA	NA	NA	NA	NA	NA	NA	0	0	0	0	0	0
							ENSMUSG00000003812.13:001	ENSMUSG00000003812.13	Dnase2a	1	0	NA	NA	NA	NA	NA	NA	NA	0	0	0	0	0	0
							ENSMUSG00000003812.13:002	ENSMUSG00000003812.13	Dnase2a	2	0	NA	NA	NA	NA	NA	NA	NA	0	0	0	0	0	0
							ENSMUSG00000003812.13:003	ENSMUSG00000003812.13	Dnase2a	3	0	NA	NA	NA	NA	NA	NA	NA	0	0	0	0	0	0
							ENSMUSG00000003812.13:004	ENSMUSG00000003812.13	Dnase2a	4	0	NA	NA	NA	NA	NA	NA	NA	0	0	0	0	0	0
							ENSMUSG00000003812.13:005	ENSMUSG00000003812.13	Dnase2a	5	0	NA	NA	NA	NA	NA	NA	NA	0	0	0	0	0	0
							ENSMUSG00000003812.13:006	ENSMUSG00000003812.13	Dnase2a	6	0	NA	NA	NA	NA	NA	NA	NA	0	0	0	0	0	0
							ENSMUSG00000003812.13:007	ENSMUSG00000003812.13	Dnase2a	7	0	NA	NA	NA	NA	NA	NA	NA	0	0	0	0	0	0
							ENSMUSG00000003812.13:008	ENSMUSG00000003812.13	Dnase2a	8	0	NA	NA	NA	NA	NA	NA	NA	0	0	0	0	0	0
							ENSMUSG00000003812.13:009	ENSMUSG00000003812.13	Dnase2a	9	0	NA	NA	NA	NA	NA	NA	NA	0	0	0	0	0	0
							ENSMUSG00000003812.13:010	ENSMUSG00000003812.13	Dnase2a	10	0	NA	NA	NA	NA	NA	NA	NA	0	0	0	0	0	0
							ENSMUSG00000003812.13:011	ENSMUSG00000003812.13	Dnase2a	11	0	NA	NA	NA	NA	NA	NA	NA	0	0	0	0	0	0
							ENSMUSG00000003812.13:012	ENSMUSG00000003812.13	Dnase2a	12	0	NA	NA	NA	NA	NA	NA	NA	0	0	0	0	0	0
							ENSMUSG00000003812.13:013	ENSMUSG00000003812.13	Dnase2a	13	0	NA	NA	NA	NA	NA	NA	NA	0	0	0	0	0	0
							ENSMUSG00000003812.13:014	ENSMUSG00000003812.13	Dnase2a	14	0	NA	NA	NA	NA	NA	NA	NA	0	0	0	0	0	0
							ENSMUSG00000003812.13:015	ENSMUSG00000003812.13	Dnase2a	15	0	NA	NA	NA	NA	NA	NA	NA	0	0	0	0	0	0
							ENSMUSG00000003812.13:016	ENSMUSG00000003812.13	Dnase2a	16	0	NA	NA	NA	NA	NA	NA	NA	0	0	0	0	0	0
							ENSMUSG00000003812.13:017	ENSMUSG00000003812.13	Dnase2a	17	0	NA	NA	NA	NA	NA	NA	NA	0	0	0	0	0	0
							ENSMUSG00000003812.13:018	ENSMUSG00000003812.13	Dnase2a	18	0	NA	NA	NA	NA	NA	NA	NA	0	0	0	0	0	0
							ENSMUSG00000003812.13:019	ENSMUSG00000003812.13	Dnase2a	19	0	NA	NA	NA	NA	NA	NA	NA	0	0	0	0	0	0
							ENSMUSG00000003812.13:020	ENSMUSG00000003812.13	Dnase2a	20	0.769116	11.5301	0.0555655	0.813647	NA	0.443576	0.126975	-2.38754	0	3	0	0	2	1
							ENSMUSG00000003812.13:021	ENSMUSG00000003812.13	Dnase2a	21	0.121933	10.8864	0.0027947	0.95784	NA	0.000470678	0.0411212	6.51705	0	0	0	0	1	0
							ENSMUSG00000003812.13:022	ENSMUSG00000003812.13	Dnase2a	22	0	NA	NA	NA	NA	NA	NA	NA	0	0	0	0	0	0
							ENSMUSG00000003812.13:023	ENSMUSG00000003812.13	Dnase2a	23	0.443279	12	-0.00655067	1	NA	0.000470683	0.121424	8.21667	0	0	0	2	0	0
							ENSMUSG00000003812.13:024	ENSMUSG00000003812.13	Dnase2a	24	0	NA	NA	NA	NA	NA	NA	NA	0	0	0	0	0	0
							ENSMUSG00000003812.13:025	ENSMUSG00000003812.13	Dnase2a	25	0	NA	NA	NA	NA	NA	NA	NA	0	0	0	0	0	0
							ENSMUSG00000028185.12:001	ENSMUSG00000028185.12	Dnase2b	1	0	NA	NA	NA	NA	NA	NA	NA	0	0	0	0	0	0
							ENSMUSG00000028185.12:002	ENSMUSG00000028185.12	Dnase2b	2	0	NA	NA	NA	NA	NA	NA	NA	0	0	0	0	0	0
							ENSMUSG00000028185.12:003	ENSMUSG00000028185.12	Dnase2b	3	0	NA	NA	NA	NA	NA	NA	NA	0	0	0	0	0	0
							ENSMUSG00000028185.12:004	ENSMUSG00000028185.12	Dnase2b	4	0	NA	NA	NA	NA	NA	NA	NA	0	0	0	0	0	0
							ENSMUSG00000028185.12:005	ENSMUSG00000028185.12	Dnase2b	5	0	NA	NA	NA	NA	NA	NA	NA	0	0	0	0	0	0
							ENSMUSG00000028185.12:006	ENSMUSG00000028185.12	Dnase2b	6	0	NA	NA	NA	NA	NA	NA	NA	0	0	0	0	0	0
							ENSMUSG00000028185.12:007	ENSMUSG00000028185.12	Dnase2b	7	0	NA	NA	NA	NA	NA	NA	NA	0	0	0	0	0	0
							ENSMUSG00000028185.12:008	ENSMUSG00000028185.12	Dnase2b	8	0	NA	NA	NA	NA	NA	NA	NA	0	0	0	0	0	0
							ENSMUSG00000044595.10:001	ENSMUSG00000044595.10	Dnd1	1	0	NA	NA	NA	NA	NA	NA	NA	0	0	0	0	0	0
							ENSMUSG00000044595.10:002	ENSMUSG00000044595.10	Dnd1	2	0	NA	NA	NA	NA	NA	NA	NA	0	0	0	0	0	0
							ENSMUSG00000044595.10:003	ENSMUSG00000044595.10	Dnd1	3	0	NA	NA	NA	NA	NA	NA	NA	0	0	0	0	0	0
							ENSMUSG00000044595.10:004	ENSMUSG00000044595.10	Dnd1	4	0	NA	NA	NA	NA	NA	NA	NA	0	0	0	0	0	0
							ENSMUSG00000044595.10:005	ENSMUSG00000044595.10	Dnd1	5	0.121933	NA	NA	NA	NA	NA	NA	NA	0	0	0	0	1	0
							ENSMUSG00000044595.10:006	ENSMUSG00000044595.10	Dnd1	6	0	NA	NA	NA	NA	NA	NA	NA	0	0	0	0	0	0
							ENSMUSG00000044595.10:007	ENSMUSG00000044595.10	Dnd1	7	0	NA	NA	NA	NA	NA	NA	NA	0	0	0	0	0	0
							ENSMUSG00000044595.10:008	ENSMUSG00000044595.10	Dnd1	8	0	NA	NA	NA	NA	NA	NA	NA	0	0	0	0	0	0
							ENSMUSG00000044595.10:009	ENSMUSG00000044595.10	Dnd1	9	0	NA	NA	NA	NA	NA	NA	NA	0	0	0	0	0	0
							ENSMUSG00000105614.1:001	ENSMUSG00000105614.1	Dnd1-ps	1	0	NA	NA	NA	NA	NA	NA	NA	0	0	0	0	0	0
							ENSMUSG00000036766.12:003	ENSMUSG00000036766.12	Dner	3	0.43592	0.0584493	1.19161	0.275006	NA	0.0909439	0.252576	1.75977	0	1	0	0	1	1
							ENSMUSG00000036766.12:004	ENSMUSG00000036766.12	Dner	4	0.313987	0.0879745	0.216194	0.641955	NA	0.0908397	0.145453	0.773979	0	1	0	0	0	1
							ENSMUSG00000036766.12:005	ENSMUSG00000036766.12	Dner	5	0.842146	0.287387	0.414941	0.519472	NA	0.366544	0.147342	-1.71456	0	6	0	0	0	1
							ENSMUSG00000036766.12:006	ENSMUSG00000036766.12	Dner	6	0.739422	1.01109	0.626597	0.428606	NA	0.387053	4.0198e-05	-13.9234	0	7	0	0	0	0
							ENSMUSG00000036766.12:007	ENSMUSG00000036766.12	Dner	7	0	NA	NA	NA	NA	NA	NA	NA	0	0	0	0	0	0
							ENSMUSG00000036766.12:008	ENSMUSG00000036766.12	Dner	8	0	NA	NA	NA	NA	NA	NA	NA	0	0	0	0	0	0
							ENSMUSG00000036766.12:009	ENSMUSG00000036766.12	Dner	9	0	NA	NA	NA	NA	NA	NA	NA	0	0	0	0	0	0
							ENSMUSG00000036766.12:010	ENSMUSG00000036766.12	Dner	10	0.121933	0.123687	1.09987	0.294296	NA	3.34092e-05	0.142994	12.3074	0	0	0	0	1	0
							ENSMUSG00000036766.12:011	ENSMUSG00000036766.12	Dner	11	0.121933	0.123687	1.09987	0.294296	NA	3.34092e-05	0.142994	12.3074	0	0	0	0	1	0
							ENSMUSG00000036766.12:012	ENSMUSG00000036766.12	Dner	12	0.121933	0.123687	1.09987	0.294296	NA	3.34092e-05	0.142994	12.3074	0	0	0	0	1	0
							ENSMUSG00000036766.12:013	ENSMUSG00000036766.12	Dner	13	0.227565	0.0867511	0.206291	0.64969	NA	0.090844	0.143438	0.750246	0	1	0	0	1	0
							ENSMUSG00000036766.12:014	ENSMUSG00000036766.12	Dner	14	0.227565	0.0867511	0.206291	0.64969	NA	0.090844	0.143438	0.750246	0	1	0	0	1	0
							ENSMUSG00000036766.12:015	ENSMUSG00000036766.12	Dner	15	0	NA	NA	NA	NA	NA	NA	NA	0	0	0	0	0	0
							ENSMUSG00000036766.12:016	ENSMUSG00000036766.12	Dner	16	0	NA	NA	NA	NA	NA	NA	NA	0	0	0	0	0	0
							ENSMUSG00000036766.12:017	ENSMUSG00000036766.12	Dner	17	0.105632	0.116419	0.0511351	0.8211	NA	0.0907407	3.61956e-05	-11.445	0	1	0	0	0	0
							ENSMUSG00000036766.12:018	ENSMUSG00000036766.12	Dner	18	0.211263	0.123687	0.492513	0.482809	NA	0.165022	3.70177e-05	-12.4049	0	2	0	0	0	0
							ENSMUSG00000030882.19+ENSMUSG00000089847.8+ENSMUSG00000110234.2:001	ENSMUSG00000030882.19+ENSMUSG00000089847.8+ENSMUSG00000110234.2	Dnhd1+Timm10b+Gm45799	1	0.443279	0.285123	1.61026	0.204456	NA	0.000122101	0.236036	11.3263	0	0	0	2	0	0
							ENSMUSG00000030882.19+ENSMUSG00000089847.8+ENSMUSG00000110234.2:014	ENSMUSG00000030882.19+ENSMUSG00000089847.8+ENSMUSG00000110234.2	Dnhd1+Timm10b+Gm45799	14	0.286341	0.113066	0.220528	0.638638	NA	0.105607	2.36736e-05	-12.3021	0	0	1	0	0	0
							ENSMUSG00000030882.19+ENSMUSG00000089847.8+ENSMUSG00000110234.2:015	ENSMUSG00000030882.19+ENSMUSG00000089847.8+ENSMUSG00000110234.2	Dnhd1+Timm10b+Gm45799	15	0.729621	0.185702	0.44698	0.503773	NA	0.107096	0.233241	1.34608	0	0	1	2	0	0
							ENSMUSG00000030882.19+ENSMUSG00000089847.8+ENSMUSG00000110234.2:019	ENSMUSG00000030882.19+ENSMUSG00000089847.8+ENSMUSG00000110234.2	Dnhd1+Timm10b+Gm45799	19	0.720788	0.0379096	0.569054	0.450635	NA	0.2576	0.128668	-1.23145	1	1	1	1	0	0
							ENSMUSG00000030882.19+ENSMUSG00000089847.8+ENSMUSG00000110234.2:037	ENSMUSG00000030882.19+ENSMUSG00000089847.8+ENSMUSG00000110234.2	Dnhd1+Timm10b+Gm45799	37	0	NA	NA	NA	NA	NA	NA	NA	0	0	0	0	0	0
							ENSMUSG00000030882.19+ENSMUSG00000089847.8+ENSMUSG00000110234.2:038	ENSMUSG00000030882.19+ENSMUSG00000089847.8+ENSMUSG00000110234.2	Dnhd1+Timm10b+Gm45799	38	0	NA	NA	NA	NA	NA	NA	NA	0	0	0	0	0	0
							ENSMUSG00000030882.19+ENSMUSG00000089847.8+ENSMUSG00000110234.2:039	ENSMUSG00000030882.19+ENSMUSG00000089847.8+ENSMUSG00000110234.2	Dnhd1+Timm10b+Gm45799	39	0	NA	NA	NA	NA	NA	NA	NA	0	0	0	0	0	0
							ENSMUSG00000030882.19+ENSMUSG00000089847.8+ENSMUSG00000110234.2:040	ENSMUSG00000030882.19+ENSMUSG00000089847.8+ENSMUSG00000110234.2	Dnhd1+Timm10b+Gm45799	40	0	NA	NA	NA	NA	NA	NA	NA	0	0	0	0	0	0
							ENSMUSG00000030882.19+ENSMUSG00000089847.8+ENSMUSG00000110234.2:041	ENSMUSG00000030882.19+ENSMUSG00000089847.8+ENSMUSG00000110234.2	Dnhd1+Timm10b+Gm45799	41	0	NA	NA	NA	NA	NA	NA	NA	0	0	0	0	0	0
							ENSMUSG00000030882.19+ENSMUSG00000089847.8+ENSMUSG00000110234.2:042	ENSMUSG00000030882.19+ENSMUSG00000089847.8+ENSMUSG00000110234.2	Dnhd1+Timm10b+Gm45799	42	0	NA	NA	NA	NA	NA	NA	NA	0	0	0	0	0	0
							ENSMUSG00000030882.19+ENSMUSG00000089847.8+ENSMUSG00000110234.2:043	ENSMUSG00000030882.19+ENSMUSG00000089847.8+ENSMUSG00000110234.2	Dnhd1+Timm10b+Gm45799	43	0	NA	NA	NA	NA	NA	NA	NA	0	0	0	0	0	0
							ENSMUSG00000030882.19+ENSMUSG00000089847.8+ENSMUSG00000110234.2:044	ENSMUSG00000030882.19+ENSMUSG00000089847.8+ENSMUSG00000110234.2	Dnhd1+Timm10b+Gm45799	44	0	NA	NA	NA	NA	NA	NA	NA	0	0	0	0	0	0
							ENSMUSG00000030882.19+ENSMUSG00000089847.8+ENSMUSG00000110234.2:045	ENSMUSG00000030882.19+ENSMUSG00000089847.8+ENSMUSG00000110234.2	Dnhd1+Timm10b+Gm45799	45	0	NA	NA	NA	NA	NA	NA	NA	0	0	0	0	0	0
							ENSMUSG00000030882.19+ENSMUSG00000089847.8+ENSMUSG00000110234.2:046	ENSMUSG00000030882.19+ENSMUSG00000089847.8+ENSMUSG00000110234.2	Dnhd1+Timm10b+Gm45799	46	0	NA	NA	NA	NA	NA	NA	NA	0	0	0	0	0	0
							ENSMUSG00000030882.19+ENSMUSG00000089847.8+ENSMUSG00000110234.2:047	ENSMUSG00000030882.19+ENSMUSG00000089847.8+ENSMUSG00000110234.2	Dnhd1+Timm10b+Gm45799	47	0	NA	NA	NA	NA	NA	NA	NA	0	0	0	0	0	0
							ENSMUSG00000030882.19+ENSMUSG00000089847.8+ENSMUSG00000110234.2:048	ENSMUSG00000030882.19+ENSMUSG00000089847.8+ENSMUSG00000110234.2	Dnhd1+Timm10b+Gm45799	48	0	NA	NA	NA	NA	NA	NA	NA	0	0	0	0	0	0
							ENSMUSG00000030882.19+ENSMUSG00000089847.8+ENSMUSG00000110234.2:049	ENSMUSG00000030882.19+ENSMUSG00000089847.8+ENSMUSG00000110234.2	Dnhd1+Timm10b+Gm45799	49	0	NA	NA	NA	NA	NA	NA	NA	0	0	0	0	0	0
							ENSMUSG00000030882.19+ENSMUSG00000089847.8+ENSMUSG00000110234.2:050	ENSMUSG00000030882.19+ENSMUSG00000089847.8+ENSMUSG00000110234.2	Dnhd1+Timm10b+Gm45799	50	0	NA	NA	NA	NA	NA	NA	NA	0	0	0	0	0	0
							ENSMUSG00000030882.19+ENSMUSG00000089847.8+ENSMUSG00000110234.2:051	ENSMUSG00000030882.19+ENSMUSG00000089847.8+ENSMUSG00000110234.2	Dnhd1+Timm10b+Gm45799	51	0	NA	NA	NA	NA	NA	NA	NA	0	0	0	0	0	0
							ENSMUSG00000030882.19+ENSMUSG00000089847.8+ENSMUSG00000110234.2:052	ENSMUSG00000030882.19+ENSMUSG00000089847.8+ENSMUSG00000110234.2	Dnhd1+Timm10b+Gm45799	52	0	NA	NA	NA	NA	NA	NA	NA	0	0	0	0	0	0
							ENSMUSG00000030882.19+ENSMUSG00000089847.8+ENSMUSG00000110234.2:053	ENSMUSG00000030882.19+ENSMUSG00000089847.8+ENSMUSG00000110234.2	Dnhd1+Timm10b+Gm45799	53	0	NA	NA	NA	NA	NA	NA	NA	0	0	0	0	0	0
							ENSMUSG00000030882.19+ENSMUSG00000089847.8+ENSMUSG00000110234.2:054	ENSMUSG00000030882.19+ENSMUSG00000089847.8+ENSMUSG00000110234.2	Dnhd1+Timm10b+Gm45799	54	0	NA	NA	NA	NA	NA	NA	NA	0	0	0	0	0	0
							ENSMUSG00000030882.19+ENSMUSG00000089847.8+ENSMUSG00000110234.2:055	ENSMUSG00000030882.19+ENSMUSG00000089847.8+ENSMUSG00000110234.2	Dnhd1+Timm10b+Gm45799	55	0	NA	NA	NA	NA	NA	NA	NA	0	0	0	0	0	0
							ENSMUSG00000030882.19+ENSMUSG00000089847.8+ENSMUSG00000110234.2:056	ENSMUSG00000030882.19+ENSMUSG00000089847.8+ENSMUSG00000110234.2	Dnhd1+Timm10b+Gm45799	56	0	NA	NA	NA	NA	NA	NA	NA	0	0	0	0	0	0
							ENSMUSG00000030882.19+ENSMUSG00000089847.8+ENSMUSG00000110234.2:057	ENSMUSG00000030882.19+ENSMUSG00000089847.8+ENSMUSG00000110234.2	Dnhd1+Timm10b+Gm45799	57	0	NA	NA	NA	NA	NA	NA	NA	0	0	0	0	0	0
							ENSMUSG00000030882.19+ENSMUSG00000089847.8+ENSMUSG00000110234.2:058	ENSMUSG00000030882.19+ENSMUSG00000089847.8+ENSMUSG00000110234.2	Dnhd1+Timm10b+Gm45799	58	0	NA	NA	NA	NA	NA	NA	NA	0	0	0	0	0	0
							ENSMUSG00000030882.19+ENSMUSG00000089847.8+ENSMUSG00000110234.2:059	ENSMUSG00000030882.19+ENSMUSG00000089847.8+ENSMUSG00000110234.2	Dnhd1+Timm10b+Gm45799	59	0	NA	NA	NA	NA	NA	NA	NA	0	0	0	0	0	0
							ENSMUSG00000030882.19+ENSMUSG00000089847.8+ENSMUSG00000110234.2:060	ENSMUSG00000030882.19+ENSMUSG00000089847.8+ENSMUSG00000110234.2	Dnhd1+Timm10b+Gm45799	60	0	NA	NA	NA	NA	NA	NA	NA	0	0	0	0	0	0
							ENSMUSG00000030882.19+ENSMUSG00000089847.8+ENSMUSG00000110234.2:061	ENSMUSG00000030882.19+ENSMUSG00000089847.8+ENSMUSG00000110234.2	Dnhd1+Timm10b+Gm45799	61	0	NA	NA	NA	NA	NA	NA	NA	0	0	0	0	0	0
							ENSMUSG00000030882.19+ENSMUSG00000089847.8+ENSMUSG00000110234.2:062	ENSMUSG00000030882.19+ENSMUSG00000089847.8+ENSMUSG00000110234.2	Dnhd1+Timm10b+Gm45799	62	0	NA	NA	NA	NA	NA	NA	NA	0	0	0	0	0	0
							ENSMUSG00000030882.19+ENSMUSG00000089847.8+ENSMUSG00000110234.2:063	ENSMUSG00000030882.19+ENSMUSG00000089847.8+ENSMUSG00000110234.2	Dnhd1+Timm10b+Gm45799	63	0.428702	1.35318	0.4119	0.521006	NA	0.294042	2.6643e-05	-13.9458	4	0	0	0	0	0
							ENSMUSG00000030882.19+ENSMUSG00000089847.8+ENSMUSG00000110234.2:064	ENSMUSG00000030882.19+ENSMUSG00000089847.8+ENSMUSG00000110234.2	Dnhd1+Timm10b+Gm45799	64	0.535877	1.53199	0.386355	0.534222	NA	0.339973	2.75248e-05	-14.1937	5	0	0	0	0	0
							ENSMUSG00000030882.19+ENSMUSG00000089847.8+ENSMUSG00000110234.2:065	ENSMUSG00000030882.19+ENSMUSG00000089847.8+ENSMUSG00000110234.2	Dnhd1+Timm10b+Gm45799	65	0.535877	1.53199	0.386355	0.534222	NA	0.339973	2.75248e-05	-14.1937	5	0	0	0	0	0
							ENSMUSG00000030882.19+ENSMUSG00000089847.8+ENSMUSG00000110234.2:066	ENSMUSG00000030882.19+ENSMUSG00000089847.8+ENSMUSG00000110234.2	Dnhd1+Timm10b+Gm45799	66	0	NA	NA	NA	NA	NA	NA	NA	0	0	0	0	0	0
							ENSMUSG00000030882.19+ENSMUSG00000089847.8+ENSMUSG00000110234.2:067	ENSMUSG00000030882.19+ENSMUSG00000089847.8+ENSMUSG00000110234.2	Dnhd1+Timm10b+Gm45799	67	0	NA	NA	NA	NA	NA	NA	NA	0	0	0	0	0	0
							ENSMUSG00000030882.19+ENSMUSG00000089847.8+ENSMUSG00000110234.2:068	ENSMUSG00000030882.19+ENSMUSG00000089847.8+ENSMUSG00000110234.2	Dnhd1+Timm10b+Gm45799	68	0	NA	NA	NA	NA	NA	NA	NA	0	0	0	0	0	0
							ENSMUSG00000030882.19+ENSMUSG00000089847.8+ENSMUSG00000110234.2:069	ENSMUSG00000030882.19+ENSMUSG00000089847.8+ENSMUSG00000110234.2	Dnhd1+Timm10b+Gm45799	69	0	NA	NA	NA	NA	NA	NA	NA	0	0	0	0	0	0
							ENSMUSG00000030882.19+ENSMUSG00000089847.8+ENSMUSG00000110234.2:070	ENSMUSG00000030882.19+ENSMUSG00000089847.8+ENSMUSG00000110234.2	Dnhd1+Timm10b+Gm45799	70	0	NA	NA	NA	NA	NA	NA	NA	0	0	0	0	0	0
							ENSMUSG00000030882.19+ENSMUSG00000089847.8+ENSMUSG00000110234.2:071	ENSMUSG00000030882.19+ENSMUSG00000089847.8+ENSMUSG00000110234.2	Dnhd1+Timm10b+Gm45799	71	0	NA	NA	NA	NA	NA	NA	NA	0	0	0	0	0	0
							ENSMUSG00000030882.19+ENSMUSG00000089847.8+ENSMUSG00000110234.2:072	ENSMUSG00000030882.19+ENSMUSG00000089847.8+ENSMUSG00000110234.2	Dnhd1+Timm10b+Gm45799	72	0	NA	NA	NA	NA	NA	NA	NA	0	0	0	0	0	0
							ENSMUSG00000030882.19+ENSMUSG00000089847.8+ENSMUSG00000110234.2:073	ENSMUSG00000030882.19+ENSMUSG00000089847.8+ENSMUSG00000110234.2	Dnhd1+Timm10b+Gm45799	73	0	NA	NA	NA	NA	NA	NA	NA	0	0	0	0	0	0
							ENSMUSG00000030882.19+ENSMUSG00000089847.8+ENSMUSG00000110234.2:074	ENSMUSG00000030882.19+ENSMUSG00000089847.8+ENSMUSG00000110234.2	Dnhd1+Timm10b+Gm45799	74	0	NA	NA	NA	NA	NA	NA	NA	0	0	0	0	0	0
							ENSMUSG00000030882.19+ENSMUSG00000089847.8+ENSMUSG00000110234.2:075	ENSMUSG00000030882.19+ENSMUSG00000089847.8+ENSMUSG00000110234.2	Dnhd1+Timm10b+Gm45799	75	0	NA	NA	NA	NA	NA	NA	NA	0	0	0	0	0	0
							ENSMUSG00000030882.19+ENSMUSG00000089847.8+ENSMUSG00000110234.2:076	ENSMUSG00000030882.19+ENSMUSG00000089847.8+ENSMUSG00000110234.2	Dnhd1+Timm10b+Gm45799	76	0	NA	NA	NA	NA	NA	NA	NA	0	0	0	0	0	0
							ENSMUSG00000030882.19+ENSMUSG00000089847.8+ENSMUSG00000110234.2:077	ENSMUSG00000030882.19+ENSMUSG00000089847.8+ENSMUSG00000110234.2	Dnhd1+Timm10b+Gm45799	77	0	NA	NA	NA	NA	NA	NA	NA	0	0	0	0	0	0
							ENSMUSG00000030882.19+ENSMUSG00000089847.8+ENSMUSG00000110234.2:078	ENSMUSG00000030882.19+ENSMUSG00000089847.8+ENSMUSG00000110234.2	Dnhd1+Timm10b+Gm45799	78	0	NA	NA	NA	NA	NA	NA	NA	0	0	0	0	0	0
							ENSMUSG00000030882.19+ENSMUSG00000089847.8+ENSMUSG00000110234.2:079	ENSMUSG00000030882.19+ENSMUSG00000089847.8+ENSMUSG00000110234.2	Dnhd1+Timm10b+Gm45799	79	0	NA	NA	NA	NA	NA	NA	NA	0	0	0	0	0	0
							ENSMUSG00000030882.19+ENSMUSG00000089847.8+ENSMUSG00000110234.2:080	ENSMUSG00000030882.19+ENSMUSG00000089847.8+ENSMUSG00000110234.2	Dnhd1+Timm10b+Gm45799	80	0	NA	NA	NA	NA	NA	NA	NA	0	0	0	0	0	0
							ENSMUSG00000030882.19+ENSMUSG00000089847.8+ENSMUSG00000110234.2:081	ENSMUSG00000030882.19+ENSMUSG00000089847.8+ENSMUSG00000110234.2	Dnhd1+Timm10b+Gm45799	81	0	NA	NA	NA	NA	NA	NA	NA	0	0	0	0	0	0
							ENSMUSG00000030882.19+ENSMUSG00000089847.8+ENSMUSG00000110234.2:082	ENSMUSG00000030882.19+ENSMUSG00000089847.8+ENSMUSG00000110234.2	Dnhd1+Timm10b+Gm45799	82	0	NA	NA	NA	NA	NA	NA	NA	0	0	0	0	0	0
							ENSMUSG00000030882.19+ENSMUSG00000089847.8+ENSMUSG00000110234.2:083	ENSMUSG00000030882.19+ENSMUSG00000089847.8+ENSMUSG00000110234.2	Dnhd1+Timm10b+Gm45799	83	0	NA	NA	NA	NA	NA	NA	NA	0	0	0	0	0	0
							ENSMUSG00000030882.19+ENSMUSG00000089847.8+ENSMUSG00000110234.2:084	ENSMUSG00000030882.19+ENSMUSG00000089847.8+ENSMUSG00000110234.2	Dnhd1+Timm10b+Gm45799	84	0	NA	NA	NA	NA	NA	NA	NA	0	0	0	0	0	0
							ENSMUSG00000030882.19+ENSMUSG00000089847.8+ENSMUSG00000110234.2:085	ENSMUSG00000030882.19+ENSMUSG00000089847.8+ENSMUSG00000110234.2	Dnhd1+Timm10b+Gm45799	85	0	NA	NA	NA	NA	NA	NA	NA	0	0	0	0	0	0
							ENSMUSG00000030882.19+ENSMUSG00000089847.8+ENSMUSG00000110234.2:086	ENSMUSG00000030882.19+ENSMUSG00000089847.8+ENSMUSG00000110234.2	Dnhd1+Timm10b+Gm45799	86	0	NA	NA	NA	NA	NA	NA	NA	0	0	0	0	0	0
							ENSMUSG00000030882.19+ENSMUSG00000089847.8+ENSMUSG00000110234.2:087	ENSMUSG00000030882.19+ENSMUSG00000089847.8+ENSMUSG00000110234.2	Dnhd1+Timm10b+Gm45799	87	0	NA	NA	NA	NA	NA	NA	NA	0	0	0	0	0	0
							ENSMUSG00000030882.19+ENSMUSG00000089847.8+ENSMUSG00000110234.2:088	ENSMUSG00000030882.19+ENSMUSG00000089847.8+ENSMUSG00000110234.2	Dnhd1+Timm10b+Gm45799	88	0	NA	NA	NA	NA	NA	NA	NA	0	0	0	0	0	0
							ENSMUSG00000030882.19+ENSMUSG00000089847.8+ENSMUSG00000110234.2:089	ENSMUSG00000030882.19+ENSMUSG00000089847.8+ENSMUSG00000110234.2	Dnhd1+Timm10b+Gm45799	89	0	NA	NA	NA	NA	NA	NA	NA	0	0	0	0	0	0
							ENSMUSG00000030882.19+ENSMUSG00000089847.8+ENSMUSG00000110234.2:090	ENSMUSG00000030882.19+ENSMUSG00000089847.8+ENSMUSG00000110234.2	Dnhd1+Timm10b+Gm45799	90	0	NA	NA	NA	NA	NA	NA	NA	0	0	0	0	0	0
							ENSMUSG00000030882.19+ENSMUSG00000089847.8+ENSMUSG00000110234.2:091	ENSMUSG00000030882.19+ENSMUSG00000089847.8+ENSMUSG00000110234.2	Dnhd1+Timm10b+Gm45799	91	0	NA	NA	NA	NA	NA	NA	NA	0	0	0	0	0	0
							ENSMUSG00000030882.19+ENSMUSG00000089847.8+ENSMUSG00000110234.2:092	ENSMUSG00000030882.19+ENSMUSG00000089847.8+ENSMUSG00000110234.2	Dnhd1+Timm10b+Gm45799	92	0	NA	NA	NA	NA	NA	NA	NA	0	0	0	0	0	0
							ENSMUSG00000030882.19+ENSMUSG00000089847.8+ENSMUSG00000110234.2:093	ENSMUSG00000030882.19+ENSMUSG00000089847.8+ENSMUSG00000110234.2	Dnhd1+Timm10b+Gm45799	93	0	NA	NA	NA	NA	NA	NA	NA	0	0	0	0	0	0
							ENSMUSG00000030882.19+ENSMUSG00000089847.8+ENSMUSG00000110234.2:094	ENSMUSG00000030882.19+ENSMUSG00000089847.8+ENSMUSG00000110234.2	Dnhd1+Timm10b+Gm45799	94	0	NA	NA	NA	NA	NA	NA	NA	0	0	0	0	0	0
							ENSMUSG00000030882.19+ENSMUSG00000089847.8+ENSMUSG00000110234.2:095	ENSMUSG00000030882.19+ENSMUSG00000089847.8+ENSMUSG00000110234.2	Dnhd1+Timm10b+Gm45799	95	0	NA	NA	NA	NA	NA	NA	NA	0	0	0	0	0	0
							ENSMUSG00000075467.4:004	ENSMUSG00000075467.4	Dnlz	4	0.964328	0.0374724	0.301517	0.582933	NA	0.341023	0.248935	-0.624236	4	1	0	1	0	1
							ENSMUSG00000026825.17:010	ENSMUSG00000026825.17	Dnm1	10	0.932052	0.0428587	1.53674	0.215104	NA	0.361296	0.132788	-1.85935	1	3	1	1	0	0
							ENSMUSG00000026825.17:011	ENSMUSG00000026825.17	Dnm1	11	0.105632	0.11016	0.154818	0.693973	NA	0.0995961	1.31166e-05	-13.059	0	1	0	0	0	0
							ENSMUSG00000026825.17:012	ENSMUSG00000026825.17	Dnm1	12	0.211263	0.457909	0.521025	0.470405	NA	0.176323	3.38907e-05	-12.6477	0	2	0	0	0	0
							ENSMUSG00000026825.17:013	ENSMUSG00000026825.17	Dnm1	13	0.211263	0.457909	0.521025	0.470405	NA	0.176323	3.38907e-05	-12.6477	0	2	0	0	0	0
							ENSMUSG00000026825.17:014	ENSMUSG00000026825.17	Dnm1	14	0.105632	0.11016	0.154818	0.693973	NA	0.0995961	1.31166e-05	-13.059	0	1	0	0	0	0
							ENSMUSG00000026825.17:015	ENSMUSG00000026825.17	Dnm1	15	0.105632	0.11016	0.154818	0.693973	NA	0.0995961	1.31166e-05	-13.059	0	1	0	0	0	0
							ENSMUSG00000026825.17:016	ENSMUSG00000026825.17	Dnm1	16	0.105632	0.11016	0.154818	0.693973	NA	0.0995961	1.31166e-05	-13.059	0	1	0	0	0	0
							ENSMUSG00000026825.17:020	ENSMUSG00000026825.17	Dnm1	20	1.17301	0.0221969	0.627238	0.42837	NA	0.250267	0.384462	0.869167	1	1	1	1	2	1
							ENSMUSG00000026825.17:025	ENSMUSG00000026825.17	Dnm1	25	0	NA	NA	NA	NA	NA	NA	NA	0	0	0	0	0	0
							ENSMUSG00000026825.17:027	ENSMUSG00000026825.17	Dnm1	27	0	NA	NA	NA	NA	NA	NA	NA	0	0	0	0	0	0
							ENSMUSG00000026825.17:028	ENSMUSG00000026825.17	Dnm1	28	0.905877	0.0333383	0.606516	0.436103	NA	0.248892	0.382832	0.870383	1	2	0	1	3	0
							ENSMUSG00000026825.17:030	ENSMUSG00000026825.17	Dnm1	30	0	NA	NA	NA	NA	NA	NA	NA	0	0	0	0	0	0
							ENSMUSG00000026825.17:031	ENSMUSG00000026825.17	Dnm1	31	0.546003	0.0599954	0.920003	0.337474	NA	0.306611	0.131574	-1.53559	1	3	0	0	1	0
							ENSMUSG00000026825.17:032	ENSMUSG00000026825.17	Dnm1	32	0.546003	0.0599954	0.920003	0.337474	NA	0.306611	0.131574	-1.53559	1	3	0	0	1	0
							ENSMUSG00000026825.17:033	ENSMUSG00000026825.17	Dnm1	33	0	NA	NA	NA	NA	NA	NA	NA	0	0	0	0	0	0
							ENSMUSG00000026825.17:034	ENSMUSG00000026825.17	Dnm1	34	0	NA	NA	NA	NA	NA	NA	NA	0	0	0	0	0	0
							ENSMUSG00000026825.17:035	ENSMUSG00000026825.17	Dnm1	35	0.908894	0.030314	2.24777	0.133807	NA	0.180899	0.441394	1.77071	1	1	0	0	4	1
							ENSMUSG00000026825.17:036	ENSMUSG00000026825.17	Dnm1	36	0.786961	0.0319629	1.36685	0.242355	NA	0.180879	0.382771	1.45278	1	1	0	0	3	1
							ENSMUSG00000026825.17:037	ENSMUSG00000026825.17	Dnm1	37	0.33474	0.0577284	0.0611883	0.804628	NA	0.180575	0.1316	-0.542643	1	1	0	0	1	0
							ENSMUSG00000026825.17:038	ENSMUSG00000026825.17	Dnm1	38	0.212807	0.076102	0.895735	0.343928	NA	0.180362	1.12654e-05	-14.2766	1	1	0	0	0	0
							ENSMUSG00000026825.17:039	ENSMUSG00000026825.17	Dnm1	39	0.818019	0.0748234	7.55094	0.00599787	NA	1.93325e-05	0.488021	15.5093	0	0	0	0	5	1
							ENSMUSG00000026825.17:040	ENSMUSG00000026825.17	Dnm1	40	0.946413	0.376695	0.150415	0.698139	NA	0.34675	0.242919	-0.705242	1	4	0	0	0	2
							ENSMUSG00000026825.17:041	ENSMUSG00000026825.17	Dnm1	41	0.839238	0.905012	-0.000947332	1	NA	0.289159	0.250644	-0.27678	0	4	0	0	0	2
							ENSMUSG00000026825.17:042	ENSMUSG00000026825.17	Dnm1	42	0.422527	1.05552	0.502279	0.4785	NA	0.287402	7.70644e-05	-12.3682	0	4	0	0	0	0
							ENSMUSG00000026825.17:043	ENSMUSG00000026825.17	Dnm1	43	0.949826	0.0329712	0.133852	0.714471	NA	0.25051	0.314696	0.447184	0	2	1	0	2	1
							ENSMUSG00000026825.17:044	ENSMUSG00000026825.17	Dnm1	44	0.949826	0.0329712	0.133852	0.714471	NA	0.25051	0.314696	0.447184	0	2	1	0	2	1
							ENSMUSG00000026825.17:045	ENSMUSG00000026825.17	Dnm1	45	1.1477	0.515889	1.19823	0.273676	NA	0.480794	0.127156	-2.57398	0	7	1	0	1	0
							ENSMUSG00000026825.17:046	ENSMUSG00000026825.17	Dnm1	46	1.1477	0.515889	1.19823	0.273676	NA	0.480794	0.127156	-2.57398	0	7	1	0	1	0
							ENSMUSG00000026825.17:048	ENSMUSG00000026825.17	Dnm1	48	0.843689	0.325398	0.956344	0.32811	NA	0.391626	0.135199	-2.00305	1	5	0	0	0	1
							ENSMUSG00000026825.17:049	ENSMUSG00000026825.17	Dnm1	49	0	NA	NA	NA	NA	NA	NA	NA	0	0	0	0	0	0
							ENSMUSG00000026825.17:055	ENSMUSG00000026825.17	Dnm1	55	1.04533	0.101874	0.37037	0.542802	NA	0.36233	0.233191	-0.874599	4	0	1	0	1	1
							ENSMUSG00000026825.17:056	ENSMUSG00000026825.17	Dnm1	56	1.04533	0.101874	0.37037	0.542802	NA	0.36233	0.233191	-0.874599	4	0	1	0	1	1
							ENSMUSG00000026825.17:057	ENSMUSG00000026825.17	Dnm1	57	0.836976	0.166205	1.19941	0.27344	NA	0.363155	0.130397	-1.90065	4	0	1	0	1	0
							ENSMUSG00000026825.17:058	ENSMUSG00000026825.17	Dnm1	58	0.515449	0.0559281	0.0701647	0.791097	NA	0.182779	0.131621	-0.56379	1	0	1	0	1	0
							ENSMUSG00000022789.15:001	ENSMUSG00000022789.15	Dnm1l	1	0.613613	0.0603693	0.0116994	0.913866	NA	0.164448	0.148435	-0.175987	0	1	1	1	0	0
							ENSMUSG00000022789.15:005	ENSMUSG00000022789.15	Dnm1l	5	0.550455	0.0973896	0.95383	0.328746	NA	0.0888078	0.261367	1.86313	1	0	0	2	0	0
							ENSMUSG00000022789.15:006	ENSMUSG00000022789.15	Dnm1l	6	0.22164	0.126607	1.01184	0.314461	NA	4.54563e-05	0.149249	11.9359	0	0	0	1	0	0
							ENSMUSG00000022789.15:007	ENSMUSG00000022789.15	Dnm1l	7	0	NA	NA	NA	NA	NA	NA	NA	0	0	0	0	0	0
							ENSMUSG00000022789.15:008	ENSMUSG00000022789.15	Dnm1l	8	0.229108	0.0913531	0.156564	0.69234	NA	0.0888257	0.146488	0.821832	1	0	0	0	1	0
							ENSMUSG00000022789.15:009	ENSMUSG00000022789.15	Dnm1l	9	0.107175	0.121371	0.09178	0.761926	NA	0.0887368	3.3324e-05	-11.5286	1	0	0	0	0	0
							ENSMUSG00000022789.15:010	ENSMUSG00000022789.15	Dnm1l	10	0.107175	0.121371	0.09178	0.761926	NA	0.0887368	3.3324e-05	-11.5286	1	0	0	0	0	0
							ENSMUSG00000022789.15:011	ENSMUSG00000022789.15	Dnm1l	11	0	NA	NA	NA	NA	NA	NA	NA	0	0	0	0	0	0
							ENSMUSG00000022789.15:012	ENSMUSG00000022789.15	Dnm1l	12	0.107175	0.121371	0.09178	0.761926	NA	0.0887368	3.3324e-05	-11.5286	1	0	0	0	0	0
							ENSMUSG00000022789.15:013	ENSMUSG00000022789.15	Dnm1l	13	0	NA	NA	NA	NA	NA	NA	NA	0	0	0	0	0	0
							ENSMUSG00000022789.15:014	ENSMUSG00000022789.15	Dnm1l	14	0.105632	0.111578	0.0906489	0.763354	NA	0.0887138	3.32309e-05	-11.5322	0	1	0	0	0	0
							ENSMUSG00000022789.15:015	ENSMUSG00000022789.15	Dnm1l	15	0	NA	NA	NA	NA	NA	NA	NA	0	0	0	0	0	0
							ENSMUSG00000022789.15:016	ENSMUSG00000022789.15	Dnm1l	16	0	NA	NA	NA	NA	NA	NA	NA	0	0	0	0	0	0
							ENSMUSG00000022789.15:017	ENSMUSG00000022789.15	Dnm1l	17	0	NA	NA	NA	NA	NA	NA	NA	0	0	0	0	0	0
							ENSMUSG00000022789.15:018	ENSMUSG00000022789.15	Dnm1l	18	0	NA	NA	NA	NA	NA	NA	NA	0	0	0	0	0	0
							ENSMUSG00000022789.15:019	ENSMUSG00000022789.15	Dnm1l	19	0	NA	NA	NA	NA	NA	NA	NA	0	0	0	0	0	0
							ENSMUSG00000022789.15:020	ENSMUSG00000022789.15	Dnm1l	20	0.286341	0.421685	0.0940778	0.759056	NA	0.0966498	3.74404e-05	-11.4974	0	0	1	0	0	0
							ENSMUSG00000022789.15:021	ENSMUSG00000022789.15	Dnm1l	21	0	NA	NA	NA	NA	NA	NA	NA	0	0	0	0	0	0
							ENSMUSG00000022789.15:022	ENSMUSG00000022789.15	Dnm1l	22	0	NA	NA	NA	NA	NA	NA	NA	0	0	0	0	0	0
							ENSMUSG00000022789.15:023	ENSMUSG00000022789.15	Dnm1l	23	0.416711	0.946661	1.10742	0.292644	NA	7.03697e-05	0.276504	12.4235	0	0	0	0	0	2
							ENSMUSG00000022789.15:024	ENSMUSG00000022789.15	Dnm1l	24	0.416711	0.946661	1.10742	0.292644	NA	7.03697e-05	0.276504	12.4235	0	0	0	0	0	2
							ENSMUSG00000022789.15:025	ENSMUSG00000022789.15	Dnm1l	25	0	NA	NA	NA	NA	NA	NA	NA	0	0	0	0	0	0
							ENSMUSG00000022789.15:026	ENSMUSG00000022789.15	Dnm1l	26	0	NA	NA	NA	NA	NA	NA	NA	0	0	0	0	0	0
							ENSMUSG00000022789.15:027	ENSMUSG00000022789.15	Dnm1l	27	0.441915	0.0568494	0.202784	0.652483	NA	0.224962	0.146923	-0.753462	2	1	0	0	1	0
							ENSMUSG00000022789.15:029	ENSMUSG00000022789.15	Dnm1l	29	0	NA	NA	NA	NA	NA	NA	NA	0	0	0	0	0	0
							ENSMUSG00000022789.15:030	ENSMUSG00000022789.15	Dnm1l	30	0	NA	NA	NA	NA	NA	NA	NA	0	0	0	0	0	0
							ENSMUSG00000022789.15:031	ENSMUSG00000022789.15	Dnm1l	31	0	NA	NA	NA	NA	NA	NA	NA	0	0	0	0	0	0
							ENSMUSG00000022789.15:032	ENSMUSG00000022789.15	Dnm1l	32	0	NA	NA	NA	NA	NA	NA	NA	0	0	0	0	0	0
							ENSMUSG00000022789.15:033	ENSMUSG00000022789.15	Dnm1l	33	0	NA	NA	NA	NA	NA	NA	NA	0	0	0	0	0	0
							ENSMUSG00000022789.15:034	ENSMUSG00000022789.15	Dnm1l	34	0	NA	NA	NA	NA	NA	NA	NA	0	0	0	0	0	0
							ENSMUSG00000033335.17:001	ENSMUSG00000033335.17	Dnm2	1	0	NA	NA	NA	NA	NA	NA	NA	0	0	0	0	0	0
							ENSMUSG00000033335.17:002	ENSMUSG00000033335.17	Dnm2	2	0	NA	NA	NA	NA	NA	NA	NA	0	0	0	0	0	0
							ENSMUSG00000033335.17:003	ENSMUSG00000033335.17	Dnm2	3	0.208355	0.13498	0.30915	0.578202	NA	6.09954e-05	0.111595	11.0265	0	0	0	0	0	1
							ENSMUSG00000033335.17:004	ENSMUSG00000033335.17	Dnm2	4	0.208355	0.13498	0.30915	0.578202	NA	1.72787e-05	0.111595	12.8463	0	0	0	0	0	1
							ENSMUSG00000033335.17:005	ENSMUSG00000033335.17	Dnm2	5	0.208355	0.13498	0.30915	0.578202	NA	1.72787e-05	0.111595	12.8463	0	0	0	0	0	1
							ENSMUSG00000033335.17:006	ENSMUSG00000033335.17	Dnm2	6	0.416711	0.414956	0.803469	0.370058	NA	2.18454e-05	0.207427	13.5712	0	0	0	0	0	2
							ENSMUSG00000033335.17:007	ENSMUSG00000033335.17	Dnm2	7	0.208355	0.13498	0.30915	0.578202	NA	1.72787e-05	0.111595	12.8463	0	0	0	0	0	1
							ENSMUSG00000033335.17:008	ENSMUSG00000033335.17	Dnm2	8	0.208355	0.13498	0.30915	0.578202	NA	1.72787e-05	0.111595	12.8463	0	0	0	0	0	1
							ENSMUSG00000033335.17:009	ENSMUSG00000033335.17	Dnm2	9	0.208355	0.13498	0.30915	0.578202	NA	1.72787e-05	0.111595	12.8463	0	0	0	0	0	1
							ENSMUSG00000033335.17:010	ENSMUSG00000033335.17	Dnm2	10	0	NA	NA	NA	NA	NA	NA	NA	0	0	0	0	0	0
							ENSMUSG00000033335.17:011	ENSMUSG00000033335.17	Dnm2	11	0.208355	0.13498	0.30915	0.578202	NA	1.72787e-05	0.111595	12.8463	0	0	0	0	0	1
							ENSMUSG00000033335.17:012	ENSMUSG00000033335.17	Dnm2	12	0.208355	0.13498	0.30915	0.578202	NA	1.72787e-05	0.111595	12.8463	0	0	0	0	0	1
							ENSMUSG00000033335.17:013	ENSMUSG00000033335.17	Dnm2	13	0.208355	0.13498	0.30915	0.578202	NA	1.72787e-05	0.111595	12.8463	0	0	0	0	0	1
							ENSMUSG00000033335.17:014	ENSMUSG00000033335.17	Dnm2	14	0.208355	0.13498	0.30915	0.578202	NA	1.72787e-05	0.111595	12.8463	0	0	0	0	0	1
							ENSMUSG00000033335.17:015	ENSMUSG00000033335.17	Dnm2	15	0.208355	0.13498	0.30915	0.578202	NA	1.72787e-05	0.111595	12.8463	0	0	0	0	0	1
							ENSMUSG00000033335.17:016	ENSMUSG00000033335.17	Dnm2	16	0.208355	0.13498	0.30915	0.578202	NA	1.72787e-05	0.111595	12.8463	0	0	0	0	0	1
							ENSMUSG00000033335.17:017	ENSMUSG00000033335.17	Dnm2	17	0.208355	0.13498	0.30915	0.578202	NA	1.72787e-05	0.111595	12.8463	0	0	0	0	0	1
							ENSMUSG00000033335.17:018	ENSMUSG00000033335.17	Dnm2	18	0.313987	0.088094	0.0119566	0.912928	NA	0.119615	0.111225	-0.119472	0	1	0	0	0	1
							ENSMUSG00000033335.17:019	ENSMUSG00000033335.17	Dnm2	19	0.313987	0.088094	0.0119566	0.912928	NA	0.119615	0.111225	-0.119472	0	1	0	0	0	1
							ENSMUSG00000033335.17:020	ENSMUSG00000033335.17	Dnm2	20	0.313987	0.088094	0.0119566	0.912928	NA	0.119615	0.111225	-0.119472	0	1	0	0	0	1
							ENSMUSG00000033335.17:021	ENSMUSG00000033335.17	Dnm2	21	0.313987	0.088094	0.0119566	0.912928	NA	0.119615	0.111225	-0.119472	0	1	0	0	0	1
							ENSMUSG00000033335.17:022	ENSMUSG00000033335.17	Dnm2	22	0.105632	0.123687	0.560105	0.454218	NA	0.119457	1.49974e-05	-13.1624	0	1	0	0	0	0
							ENSMUSG00000033335.17:023	ENSMUSG00000033335.17	Dnm2	23	0.208355	0.13498	0.30915	0.578202	NA	1.72787e-05	0.111595	12.8463	0	0	0	0	0	1
							ENSMUSG00000033335.17:024	ENSMUSG00000033335.17	Dnm2	24	0.208355	0.13498	0.30915	0.578202	NA	1.72787e-05	0.111595	12.8463	0	0	0	0	0	1
							ENSMUSG00000033335.17:025	ENSMUSG00000033335.17	Dnm2	25	0.43592	0.0565792	0.155252	0.693566	NA	0.119757	0.198329	0.866237	0	1	0	0	1	1
							ENSMUSG00000033335.17:026	ENSMUSG00000033335.17	Dnm2	26	0.43592	0.0565792	0.155252	0.693566	NA	0.119757	0.198329	0.866237	0	1	0	0	1	1
							ENSMUSG00000033335.17:027	ENSMUSG00000033335.17	Dnm2	27	0	NA	NA	NA	NA	NA	NA	NA	0	0	0	0	0	0
							ENSMUSG00000033335.17:028	ENSMUSG00000033335.17	Dnm2	28	0.43592	0.0565792	0.155252	0.693566	NA	0.119757	0.198329	0.866237	0	1	0	0	1	1
							ENSMUSG00000033335.17:029	ENSMUSG00000033335.17	Dnm2	29	0	NA	NA	NA	NA	NA	NA	NA	0	0	0	0	0	0
							ENSMUSG00000033335.17:030	ENSMUSG00000033335.17	Dnm2	30	0	NA	NA	NA	NA	NA	NA	NA	0	0	0	0	0	0
							ENSMUSG00000033335.17:031	ENSMUSG00000033335.17	Dnm2	31	0	NA	NA	NA	NA	NA	NA	NA	0	0	0	0	0	0
							ENSMUSG00000033335.17:032	ENSMUSG00000033335.17	Dnm2	32	0.313987	0.088094	0.0119566	0.912928	NA	0.119615	0.111225	-0.119472	0	1	0	0	0	1
							ENSMUSG00000033335.17:033	ENSMUSG00000033335.17	Dnm2	33	0.313987	0.088094	0.0119566	0.912928	NA	0.119615	0.111225	-0.119472	0	1	0	0	0	1
							ENSMUSG00000033335.17:034	ENSMUSG00000033335.17	Dnm2	34	1.00268	0.851136	0.00317689	0.955052	NA	0.269897	0.214927	-0.428316	0	0	2	1	0	1
							ENSMUSG00000033335.17:035	ENSMUSG00000033335.17	Dnm2	35	0.429995	0.221255	1.21571	0.270205	NA	2.10098e-05	0.204399	13.6008	0	0	0	1	0	1
							ENSMUSG00000033335.17:036	ENSMUSG00000033335.17	Dnm2	36	0.313987	0.088094	0.0119566	0.912928	NA	0.119615	0.111225	-0.119472	0	1	0	0	0	1
							ENSMUSG00000033335.17:037	ENSMUSG00000033335.17	Dnm2	37	0.105632	0.123687	0.560105	0.454218	NA	0.119457	1.49974e-05	-13.1624	0	1	0	0	0	0
							ENSMUSG00000033335.17:038	ENSMUSG00000033335.17	Dnm2	38	0	NA	NA	NA	NA	NA	NA	NA	0	0	0	0	0	0
							ENSMUSG00000033335.17:039	ENSMUSG00000033335.17	Dnm2	39	0	NA	NA	NA	NA	NA	NA	NA	0	0	0	0	0	0
							ENSMUSG00000033335.17:040	ENSMUSG00000033335.17	Dnm2	40	0	NA	NA	NA	NA	NA	NA	NA	0	0	0	0	0	0
							ENSMUSG00000033335.17:041	ENSMUSG00000033335.17	Dnm2	41	0.313987	0.088094	0.0119566	0.912928	NA	0.119615	0.111225	-0.119472	0	1	0	0	0	1
							ENSMUSG00000033335.17:042	ENSMUSG00000033335.17	Dnm2	42	0.867459	0.0411069	1.33755	0.247466	NA	0.119853	0.33577	1.87601	1	0	0	1	1	2
							ENSMUSG00000033335.17:043	ENSMUSG00000033335.17	Dnm2	43	0.867459	0.0411069	1.33755	0.247466	NA	0.119853	0.33577	1.87601	1	0	0	1	1	2
							ENSMUSG00000033335.17:044	ENSMUSG00000033335.17	Dnm2	44	0.867459	0.0411069	1.33755	0.247466	NA	0.119853	0.33577	1.87601	1	0	0	1	1	2
							ENSMUSG00000033335.17:049	ENSMUSG00000033335.17	Dnm2	49	0	NA	NA	NA	NA	NA	NA	NA	0	0	0	0	0	0
							ENSMUSG00000033335.17:050	ENSMUSG00000033335.17	Dnm2	50	0	NA	NA	NA	NA	NA	NA	NA	0	0	0	0	0	0
							ENSMUSG00000040265.16:001	ENSMUSG00000040265.16	Dnm3	1	0	NA	NA	NA	NA	NA	NA	NA	0	0	0	0	0	0
							ENSMUSG00000040265.16:002	ENSMUSG00000040265.16	Dnm3	2	0	NA	NA	NA	NA	NA	NA	NA	0	0	0	0	0	0
							ENSMUSG00000040265.16:003	ENSMUSG00000040265.16	Dnm3	3	0	NA	NA	NA	NA	NA	NA	NA	0	0	0	0	0	0
							ENSMUSG00000040265.16:006	ENSMUSG00000040265.16	Dnm3	6	0	NA	NA	NA	NA	NA	NA	NA	0	0	0	0	0	0
							ENSMUSG00000040265.16:007	ENSMUSG00000040265.16	Dnm3	7	0	NA	NA	NA	NA	NA	NA	NA	0	0	0	0	0	0
							ENSMUSG00000040265.16:008	ENSMUSG00000040265.16	Dnm3	8	0.785417	0.183193	0.416141	0.518869	NA	0.193116	0.35312	1.16411	0	2	0	0	3	1
							ENSMUSG00000040265.16:009	ENSMUSG00000040265.16	Dnm3	9	0.574154	0.0742281	3.79056	0.0515424	NA	5.86247e-05	0.357498	13.2083	0	0	0	0	3	1
							ENSMUSG00000040265.16:010	ENSMUSG00000040265.16	Dnm3	10	0	NA	NA	NA	NA	NA	NA	NA	0	0	0	0	0	0
							ENSMUSG00000040265.16:011	ENSMUSG00000040265.16	Dnm3	11	0	NA	NA	NA	NA	NA	NA	NA	0	0	0	0	0	0
							ENSMUSG00000040265.16:012	ENSMUSG00000040265.16	Dnm3	12	0	NA	NA	NA	NA	NA	NA	NA	0	0	0	0	0	0
							ENSMUSG00000040265.16:013	ENSMUSG00000040265.16	Dnm3	13	0	NA	NA	NA	NA	NA	NA	NA	0	0	0	0	0	0
							ENSMUSG00000040265.16:014	ENSMUSG00000040265.16	Dnm3	14	0	NA	NA	NA	NA	NA	NA	NA	0	0	0	0	0	0
							ENSMUSG00000040265.16:015	ENSMUSG00000040265.16	Dnm3	15	0	NA	NA	NA	NA	NA	NA	NA	0	0	0	0	0	0
							ENSMUSG00000040265.16:016	ENSMUSG00000040265.16	Dnm3	16	0	NA	NA	NA	NA	NA	NA	NA	0	0	0	0	0	0
							ENSMUSG00000040265.16:017	ENSMUSG00000040265.16	Dnm3	17	0	NA	NA	NA	NA	NA	NA	NA	0	0	0	0	0	0
							ENSMUSG00000040265.16:018	ENSMUSG00000040265.16	Dnm3	18	0	NA	NA	NA	NA	NA	NA	NA	0	0	0	0	0	0
							ENSMUSG00000040265.16:019	ENSMUSG00000040265.16	Dnm3	19	0	NA	NA	NA	NA	NA	NA	NA	0	0	0	0	0	0
							ENSMUSG00000040265.16:020	ENSMUSG00000040265.16	Dnm3	20	0.637057	0.23058	0.871956	0.350414	NA	0.322886	0.124025	-1.73888	4	0	0	0	0	1
							ENSMUSG00000040265.16:021	ENSMUSG00000040265.16	Dnm3	21	0	NA	NA	NA	NA	NA	NA	NA	0	0	0	0	0	0
							ENSMUSG00000040265.16:022	ENSMUSG00000040265.16	Dnm3	22	0	NA	NA	NA	NA	NA	NA	NA	0	0	0	0	0	0
							ENSMUSG00000040265.16:023	ENSMUSG00000040265.16	Dnm3	23	0	NA	NA	NA	NA	NA	NA	NA	0	0	0	0	0	0
							ENSMUSG00000040265.16:024	ENSMUSG00000040265.16	Dnm3	24	0	NA	NA	NA	NA	NA	NA	NA	0	0	0	0	0	0
							ENSMUSG00000040265.16:025	ENSMUSG00000040265.16	Dnm3	25	0	NA	NA	NA	NA	NA	NA	NA	0	0	0	0	0	0
							ENSMUSG00000040265.16:026	ENSMUSG00000040265.16	Dnm3	26	0	NA	NA	NA	NA	NA	NA	NA	0	0	0	0	0	0
							ENSMUSG00000040265.16:027	ENSMUSG00000040265.16	Dnm3	27	0.286341	1.38063	0.298894	0.584577	NA	0.136111	5.33436e-05	-11.5491	0	0	1	0	0	0
							ENSMUSG00000040265.16:028	ENSMUSG00000040265.16	Dnm3	28	0	NA	NA	NA	NA	NA	NA	NA	0	0	0	0	0	0
							ENSMUSG00000040265.16:029	ENSMUSG00000040265.16	Dnm3	29	0	NA	NA	NA	NA	NA	NA	NA	0	0	0	0	0	0
							ENSMUSG00000040265.16:030	ENSMUSG00000040265.16	Dnm3	30	0	NA	NA	NA	NA	NA	NA	NA	0	0	0	0	0	0
							ENSMUSG00000040265.16:031	ENSMUSG00000040265.16	Dnm3	31	0	NA	NA	NA	NA	NA	NA	NA	0	0	0	0	0	0
							ENSMUSG00000040265.16:032	ENSMUSG00000040265.16	Dnm3	32	0	NA	NA	NA	NA	NA	NA	NA	0	0	0	0	0	0
							ENSMUSG00000040265.16:033	ENSMUSG00000040265.16	Dnm3	33	0	NA	NA	NA	NA	NA	NA	NA	0	0	0	0	0	0
							ENSMUSG00000040265.16:034	ENSMUSG00000040265.16	Dnm3	34	0	NA	NA	NA	NA	NA	NA	NA	0	0	0	0	0	0
							ENSMUSG00000040265.16:035	ENSMUSG00000040265.16	Dnm3	35	0	NA	NA	NA	NA	NA	NA	NA	0	0	0	0	0	0
							ENSMUSG00000040265.16:036	ENSMUSG00000040265.16	Dnm3	36	0.525251	0.637516	0.336425	0.5619	NA	0.256039	0.126892	-1.24297	0	3	0	0	0	1
							ENSMUSG00000040265.16:037	ENSMUSG00000040265.16	Dnm3	37	0.625066	1.01088	0.651993	0.419401	NA	6.81758e-05	0.321388	12.7692	0	0	0	0	0	3
							ENSMUSG00000040265.16:038	ENSMUSG00000040265.16	Dnm3	38	0	NA	NA	NA	NA	NA	NA	NA	0	0	0	0	0	0
							ENSMUSG00000040265.16:039	ENSMUSG00000040265.16	Dnm3	39	0	NA	NA	NA	NA	NA	NA	NA	0	0	0	0	0	0
							ENSMUSG00000040265.16:040	ENSMUSG00000040265.16	Dnm3	40	0.951044	0.0428698	1.00523	0.316047	NA	0.381946	0.218445	-1.10869	4	1	0	0	0	2
							ENSMUSG00000040265.16:041	ENSMUSG00000040265.16	Dnm3	41	0.951044	0.0428698	1.00523	0.316047	NA	0.381946	0.218445	-1.10869	4	1	0	0	0	2
							ENSMUSG00000040265.16:042	ENSMUSG00000040265.16	Dnm3	42	0	NA	NA	NA	NA	NA	NA	NA	0	0	0	0	0	0
							ENSMUSG00000040265.16:043	ENSMUSG00000040265.16	Dnm3	43	0	NA	NA	NA	NA	NA	NA	NA	0	0	0	0	0	0
							ENSMUSG00000040265.16:044	ENSMUSG00000040265.16	Dnm3	44	0	NA	NA	NA	NA	NA	NA	NA	0	0	0	0	0	0
							ENSMUSG00000025195.9:003	ENSMUSG00000025195.9	Dnmbp	3	0.229108	2.66943	0.0131823	0.908592	NA	0.163049	0.0658992	-1.47542	1	0	0	0	1	0
							ENSMUSG00000025195.9:004	ENSMUSG00000025195.9	Dnmbp	4	0.229108	2.66943	0.0131823	0.908592	NA	0.163049	0.0658992	-1.47542	1	0	0	0	1	0
							ENSMUSG00000025195.9:005	ENSMUSG00000025195.9	Dnmbp	5	0	NA	NA	NA	NA	NA	NA	NA	0	0	0	0	0	0
							ENSMUSG00000025195.9:006	ENSMUSG00000025195.9	Dnmbp	6	0	NA	NA	NA	NA	NA	NA	NA	0	0	0	0	0	0
							ENSMUSG00000025195.9:007	ENSMUSG00000025195.9	Dnmbp	7	0	NA	NA	NA	NA	NA	NA	NA	0	0	0	0	0	0
							ENSMUSG00000025195.9:008	ENSMUSG00000025195.9	Dnmbp	8	0	NA	NA	NA	NA	NA	NA	NA	0	0	0	0	0	0
							ENSMUSG00000025195.9:009	ENSMUSG00000025195.9	Dnmbp	9	0	NA	NA	NA	NA	NA	NA	NA	0	0	0	0	0	0
							ENSMUSG00000025195.9:010	ENSMUSG00000025195.9	Dnmbp	10	0	NA	NA	NA	NA	NA	NA	NA	0	0	0	0	0	0
							ENSMUSG00000025195.9:011	ENSMUSG00000025195.9	Dnmbp	11	0	NA	NA	NA	NA	NA	NA	NA	0	0	0	0	0	0
							ENSMUSG00000025195.9:012	ENSMUSG00000025195.9	Dnmbp	12	0	NA	NA	NA	NA	NA	NA	NA	0	0	0	0	0	0
							ENSMUSG00000025195.9:013	ENSMUSG00000025195.9	Dnmbp	13	0	NA	NA	NA	NA	NA	NA	NA	0	0	0	0	0	0
							ENSMUSG00000025195.9:014	ENSMUSG00000025195.9	Dnmbp	14	0	NA	NA	NA	NA	NA	NA	NA	0	0	0	0	0	0
							ENSMUSG00000025195.9:015	ENSMUSG00000025195.9	Dnmbp	15	0	NA	NA	NA	NA	NA	NA	NA	0	0	0	0	0	0
							ENSMUSG00000025195.9:016	ENSMUSG00000025195.9	Dnmbp	16	0	NA	NA	NA	NA	NA	NA	NA	0	0	0	0	0	0
							ENSMUSG00000025195.9:017	ENSMUSG00000025195.9	Dnmbp	17	0	NA	NA	NA	NA	NA	NA	NA	0	0	0	0	0	0
							ENSMUSG00000025195.9:018	ENSMUSG00000025195.9	Dnmbp	18	0	NA	NA	NA	NA	NA	NA	NA	0	0	0	0	0	0
							ENSMUSG00000025195.9:019	ENSMUSG00000025195.9	Dnmbp	19	0	NA	NA	NA	NA	NA	NA	NA	0	0	0	0	0	0
							ENSMUSG00000025195.9:020	ENSMUSG00000025195.9	Dnmbp	20	0.107175	12	0.0654543	0.798074	NA	0.152742	3.99602e-05	-12.1613	1	0	0	0	0	0
							ENSMUSG00000025195.9:021	ENSMUSG00000025195.9	Dnmbp	21	0.107175	12	0.0654543	0.798074	NA	0.152742	3.99602e-05	-12.1613	1	0	0	0	0	0
							ENSMUSG00000025195.9:022	ENSMUSG00000025195.9	Dnmbp	22	0.107175	12	0.0654543	0.798074	NA	0.152742	3.99602e-05	-12.1613	1	0	0	0	0	0
							ENSMUSG00000025195.9:023	ENSMUSG00000025195.9	Dnmbp	23	0.107175	12	0.0654543	0.798074	NA	0.152742	3.99602e-05	-12.1613	1	0	0	0	0	0
							ENSMUSG00000025195.9:024	ENSMUSG00000025195.9	Dnmbp	24	0	NA	NA	NA	NA	NA	NA	NA	0	0	0	0	0	0
							ENSMUSG00000025195.9:025	ENSMUSG00000025195.9	Dnmbp	25	0.107175	12	0.0654543	0.798074	NA	0.152742	3.99602e-05	-12.1613	1	0	0	0	0	0
							ENSMUSG00000025195.9:026	ENSMUSG00000025195.9	Dnmbp	26	0.107175	12	0.0654543	0.798074	NA	0.152742	3.99602e-05	-12.1613	1	0	0	0	0	0
							ENSMUSG00000004099.16:005	ENSMUSG00000004099.16	Dnmt1	5	0.391973	0.087658	-0.0765756	1	NA	0.134312	2.10634e-05	-12.8674	0	1	1	0	0	0
							ENSMUSG00000004099.16:006	ENSMUSG00000004099.16	Dnmt1	6	0.629518	0.0522936	1.49535	0.221388	NA	0.132073	0.310188	1.55263	1	1	0	0	0	2
							ENSMUSG00000004099.16:007	ENSMUSG00000004099.16	Dnmt1	7	0.107175	0.329223	-0.0893741	1	NA	0.0705385	1.87036e-05	-11.9996	1	0	0	0	0	0
							ENSMUSG00000004099.16:008	ENSMUSG00000004099.16	Dnmt1	8	0.313987	0.0791469	0.921646	0.337043	NA	0.0710892	0.18191	1.54851	0	1	0	0	0	1
							ENSMUSG00000004099.16:009	ENSMUSG00000004099.16	Dnmt1	9	0	NA	NA	NA	NA	NA	NA	NA	0	0	0	0	0	0
							ENSMUSG00000004099.16:010	ENSMUSG00000004099.16	Dnmt1	10	0	NA	NA	NA	NA	NA	NA	NA	0	0	0	0	0	0
							ENSMUSG00000004099.16:011	ENSMUSG00000004099.16	Dnmt1	11	0	NA	NA	NA	NA	NA	NA	NA	0	0	0	0	0	0
							ENSMUSG00000004099.16:012	ENSMUSG00000004099.16	Dnmt1	12	0.443279	1.2545	1.85246	0.173497	NA	3.93168e-05	0.33955	13.6767	0	0	0	2	0	0
							ENSMUSG00000004099.16:013	ENSMUSG00000004099.16	Dnmt1	13	0.443279	1.2545	1.85246	0.173497	NA	3.93168e-05	0.33955	13.6767	0	0	0	2	0	0
							ENSMUSG00000004099.16:014	ENSMUSG00000004099.16	Dnmt1	14	0	NA	NA	NA	NA	NA	NA	NA	0	0	0	0	0	0
							ENSMUSG00000004099.16:015	ENSMUSG00000004099.16	Dnmt1	15	0	NA	NA	NA	NA	NA	NA	NA	0	0	0	0	0	0
							ENSMUSG00000004099.16:016	ENSMUSG00000004099.16	Dnmt1	16	0	NA	NA	NA	NA	NA	NA	NA	0	0	0	0	0	0
							ENSMUSG00000004099.16:017	ENSMUSG00000004099.16	Dnmt1	17	0	NA	NA	NA	NA	NA	NA	NA	0	0	0	0	0	0
							ENSMUSG00000004099.16:018	ENSMUSG00000004099.16	Dnmt1	18	0	NA	NA	NA	NA	NA	NA	NA	0	0	0	0	0	0
							ENSMUSG00000004099.16:019	ENSMUSG00000004099.16	Dnmt1	19	0	NA	NA	NA	NA	NA	NA	NA	0	0	0	0	0	0
							ENSMUSG00000004099.16:020	ENSMUSG00000004099.16	Dnmt1	20	0	NA	NA	NA	NA	NA	NA	NA	0	0	0	0	0	0
							ENSMUSG00000004099.16:021	ENSMUSG00000004099.16	Dnmt1	21	0	NA	NA	NA	NA	NA	NA	NA	0	0	0	0	0	0
							ENSMUSG00000004099.16:022	ENSMUSG00000004099.16	Dnmt1	22	0	NA	NA	NA	NA	NA	NA	NA	0	0	0	0	0	0
							ENSMUSG00000004099.16:023	ENSMUSG00000004099.16	Dnmt1	23	0	NA	NA	NA	NA	NA	NA	NA	0	0	0	0	0	0
							ENSMUSG00000004099.16:024	ENSMUSG00000004099.16	Dnmt1	24	0	NA	NA	NA	NA	NA	NA	NA	0	0	0	0	0	0
							ENSMUSG00000004099.16:025	ENSMUSG00000004099.16	Dnmt1	25	0	NA	NA	NA	NA	NA	NA	NA	0	0	0	0	0	0
							ENSMUSG00000004099.16:026	ENSMUSG00000004099.16	Dnmt1	26	0	NA	NA	NA	NA	NA	NA	NA	0	0	0	0	0	0
							ENSMUSG00000004099.16:027	ENSMUSG00000004099.16	Dnmt1	27	0	NA	NA	NA	NA	NA	NA	NA	0	0	0	0	0	0
							ENSMUSG00000004099.16:028	ENSMUSG00000004099.16	Dnmt1	28	0	NA	NA	NA	NA	NA	NA	NA	0	0	0	0	0	0
							ENSMUSG00000004099.16:029	ENSMUSG00000004099.16	Dnmt1	29	0	NA	NA	NA	NA	NA	NA	NA	0	0	0	0	0	0
							ENSMUSG00000004099.16:030	ENSMUSG00000004099.16	Dnmt1	30	0.105632	0.119162	-0.0966998	1	NA	0.0709776	1.82765e-05	-12.0426	0	1	0	0	0	0
							ENSMUSG00000004099.16:031	ENSMUSG00000004099.16	Dnmt1	31	0	NA	NA	NA	NA	NA	NA	NA	0	0	0	0	0	0
							ENSMUSG00000004099.16:032	ENSMUSG00000004099.16	Dnmt1	32	0.105632	0.119162	-0.0966998	1	NA	0.0709776	1.82765e-05	-12.0426	0	1	0	0	0	0
							ENSMUSG00000004099.16:033	ENSMUSG00000004099.16	Dnmt1	33	0.105632	0.119162	-0.0966998	1	NA	0.0709776	1.82765e-05	-12.0426	0	1	0	0	0	0
							ENSMUSG00000004099.16:034	ENSMUSG00000004099.16	Dnmt1	34	0	NA	NA	NA	NA	NA	NA	NA	0	0	0	0	0	0
							ENSMUSG00000004099.16:035	ENSMUSG00000004099.16	Dnmt1	35	0.603236	0.0610193	0.595369	0.440351	NA	0.23493	2.46286e-05	-13.6273	0	3	1	0	0	0
							ENSMUSG00000004099.16:036	ENSMUSG00000004099.16	Dnmt1	36	0.603236	0.0610193	0.595369	0.440351	NA	0.23493	2.46286e-05	-13.6273	0	3	1	0	0	0
							ENSMUSG00000004099.16:037	ENSMUSG00000004099.16	Dnmt1	37	0	NA	NA	NA	NA	NA	NA	NA	0	0	0	0	0	0
							ENSMUSG00000004099.16:038	ENSMUSG00000004099.16	Dnmt1	38	0.497605	0.0701337	0.219103	0.639724	NA	0.187603	2.30464e-05	-13.3136	0	2	1	0	0	0
							ENSMUSG00000004099.16:039	ENSMUSG00000004099.16	Dnmt1	39	0.497605	0.0701337	0.219103	0.639724	NA	0.187603	2.30464e-05	-13.3136	0	2	1	0	0	0
							ENSMUSG00000004099.16:040	ENSMUSG00000004099.16	Dnmt1	40	0	NA	NA	NA	NA	NA	NA	NA	0	0	0	0	0	0
							ENSMUSG00000004099.16:041	ENSMUSG00000004099.16	Dnmt1	41	0	NA	NA	NA	NA	NA	NA	NA	0	0	0	0	0	0
							ENSMUSG00000004099.16:042	ENSMUSG00000004099.16	Dnmt1	42	0.497605	0.0701337	0.219103	0.639724	NA	0.187603	2.30464e-05	-13.3136	0	2	1	0	0	0
							ENSMUSG00000004099.16:043	ENSMUSG00000004099.16	Dnmt1	43	0.719244	0.0568615	0.0403266	0.840843	NA	0.187348	0.181774	-0.0534801	0	2	1	1	0	0
							ENSMUSG00000004099.16:044	ENSMUSG00000004099.16	Dnmt1	44	0.327271	0.105059	0.976235	0.32313	NA	0.0710167	0.182478	1.55562	0	1	0	1	0	0
							ENSMUSG00000004099.16:045	ENSMUSG00000004099.16	Dnmt1	45	0.8145	0.0957581	1.247	0.264127	NA	0.316185	2.71814e-05	-14.0627	0	5	1	0	0	0
							ENSMUSG00000004099.16:046	ENSMUSG00000004099.16	Dnmt1	46	0.8145	0.0957581	1.247	0.264127	NA	0.316185	2.71814e-05	-14.0627	0	5	1	0	0	0
							ENSMUSG00000004099.16:047	ENSMUSG00000004099.16	Dnmt1	47	0	NA	NA	NA	NA	NA	NA	NA	0	0	0	0	0	0
							ENSMUSG00000004099.16:048	ENSMUSG00000004099.16	Dnmt1	48	0	NA	NA	NA	NA	NA	NA	NA	0	0	0	0	0	0
							ENSMUSG00000004099.16:049	ENSMUSG00000004099.16	Dnmt1	49	0	NA	NA	NA	NA	NA	NA	NA	0	0	0	0	0	0
							ENSMUSG00000004099.16:050	ENSMUSG00000004099.16	Dnmt1	50	0.708868	0.0552611	0.996356	0.318194	NA	0.27749	2.58998e-05	-13.8725	0	4	1	0	0	0
							ENSMUSG00000004099.16:051	ENSMUSG00000004099.16	Dnmt1	51	0.497605	0.0701337	0.219103	0.639724	NA	0.187603	2.30464e-05	-13.3136	0	2	1	0	0	0
							ENSMUSG00000004099.16:052	ENSMUSG00000004099.16	Dnmt1	52	0	NA	NA	NA	NA	NA	NA	NA	0	0	0	0	0	0
							ENSMUSG00000020661.15:001	ENSMUSG00000020661.15	Dnmt3a	1	0.408274	0.117757	0.194578	0.659133	NA	0.0854142	0.155426	0.98533	0	0	1	0	1	0
							ENSMUSG00000020661.15:002	ENSMUSG00000020661.15	Dnmt3a	2	0	NA	NA	NA	NA	NA	NA	NA	0	0	0	0	0	0
							ENSMUSG00000020661.15:003	ENSMUSG00000020661.15	Dnmt3a	3	0	NA	NA	NA	NA	NA	NA	NA	0	0	0	0	0	0
							ENSMUSG00000020661.15:004	ENSMUSG00000020661.15	Dnmt3a	4	0	NA	NA	NA	NA	NA	NA	NA	0	0	0	0	0	0
							ENSMUSG00000020661.15:005	ENSMUSG00000020661.15	Dnmt3a	5	0	NA	NA	NA	NA	NA	NA	NA	0	0	0	0	0	0
							ENSMUSG00000020661.15:006	ENSMUSG00000020661.15	Dnmt3a	6	0	NA	NA	NA	NA	NA	NA	NA	0	0	0	0	0	0
							ENSMUSG00000020661.15:007	ENSMUSG00000020661.15	Dnmt3a	7	0.70596	0.0515332	0.0991806	0.752815	NA	0.214734	0.157587	-0.548077	0	2	1	0	0	1
							ENSMUSG00000020661.15:008	ENSMUSG00000020661.15	Dnmt3a	8	0.211263	0.109748	0.451693	0.501532	NA	0.152166	2.89343e-05	-12.6206	0	2	0	0	0	0
							ENSMUSG00000020661.15:009	ENSMUSG00000020661.15	Dnmt3a	9	0.211263	0.109748	0.451693	0.501532	NA	0.152166	2.89343e-05	-12.6206	0	2	0	0	0	0
							ENSMUSG00000020661.15:010	ENSMUSG00000020661.15	Dnmt3a	10	0	NA	NA	NA	NA	NA	NA	NA	0	0	0	0	0	0
							ENSMUSG00000020661.15:011	ENSMUSG00000020661.15	Dnmt3a	11	0	NA	NA	NA	NA	NA	NA	NA	0	0	0	0	0	0
							ENSMUSG00000020661.15:012	ENSMUSG00000020661.15	Dnmt3a	12	0	NA	NA	NA	NA	NA	NA	NA	0	0	0	0	0	0
							ENSMUSG00000020661.15:013	ENSMUSG00000020661.15	Dnmt3a	13	0.419619	0.075599	0.00515787	0.942746	NA	0.152525	0.157851	0.0588909	0	2	0	0	0	1
							ENSMUSG00000020661.15:014	ENSMUSG00000020661.15	Dnmt3a	14	0.419619	0.075599	0.00515787	0.942746	NA	0.152525	0.157851	0.0588909	0	2	0	0	0	1
							ENSMUSG00000020661.15:015	ENSMUSG00000020661.15	Dnmt3a	15	0.419619	0.075599	0.00515787	0.942746	NA	0.152525	0.157851	0.0588909	0	2	0	0	0	1
							ENSMUSG00000020661.15:016	ENSMUSG00000020661.15	Dnmt3a	16	0.419619	0.075599	0.00515787	0.942746	NA	0.152525	0.157851	0.0588909	0	2	0	0	0	1
							ENSMUSG00000020661.15:017	ENSMUSG00000020661.15	Dnmt3a	17	0	NA	NA	NA	NA	NA	NA	NA	0	0	0	0	0	0
							ENSMUSG00000020661.15:018	ENSMUSG00000020661.15	Dnmt3a	18	0.208355	0.199512	1.07474	0.299878	NA	2.80026e-05	0.159149	12.7449	0	0	0	0	0	1
							ENSMUSG00000020661.15:019	ENSMUSG00000020661.15	Dnmt3a	19	0.208355	0.199512	1.07474	0.299878	NA	2.80026e-05	0.159149	12.7449	0	0	0	0	0	1
							ENSMUSG00000020661.15:020	ENSMUSG00000020661.15	Dnmt3a	20	0	NA	NA	NA	NA	NA	NA	NA	0	0	0	0	0	0
							ENSMUSG00000020661.15:021	ENSMUSG00000020661.15	Dnmt3a	21	0	NA	NA	NA	NA	NA	NA	NA	0	0	0	0	0	0
							ENSMUSG00000020661.15:022	ENSMUSG00000020661.15	Dnmt3a	22	0	NA	NA	NA	NA	NA	NA	NA	0	0	0	0	0	0
							ENSMUSG00000020661.15:023	ENSMUSG00000020661.15	Dnmt3a	23	0	NA	NA	NA	NA	NA	NA	NA	0	0	0	0	0	0
							ENSMUSG00000020661.15:024	ENSMUSG00000020661.15	Dnmt3a	24	0	NA	NA	NA	NA	NA	NA	NA	0	0	0	0	0	0
							ENSMUSG00000020661.15:025	ENSMUSG00000020661.15	Dnmt3a	25	0	NA	NA	NA	NA	NA	NA	NA	0	0	0	0	0	0
							ENSMUSG00000020661.15:026	ENSMUSG00000020661.15	Dnmt3a	26	0	NA	NA	NA	NA	NA	NA	NA	0	0	0	0	0	0
							ENSMUSG00000020661.15:027	ENSMUSG00000020661.15	Dnmt3a	27	0	NA	NA	NA	NA	NA	NA	NA	0	0	0	0	0	0
							ENSMUSG00000020661.15:028	ENSMUSG00000020661.15	Dnmt3a	28	0	NA	NA	NA	NA	NA	NA	NA	0	0	0	0	0	0
							ENSMUSG00000020661.15:029	ENSMUSG00000020661.15	Dnmt3a	29	0	NA	NA	NA	NA	NA	NA	NA	0	0	0	0	0	0
							ENSMUSG00000020661.15:030	ENSMUSG00000020661.15	Dnmt3a	30	0.286341	0.536951	0.0731858	0.786754	NA	0.0924368	2.52022e-05	-11.9969	0	0	1	0	0	0
							ENSMUSG00000020661.15:031	ENSMUSG00000020661.15	Dnmt3a	31	0	NA	NA	NA	NA	NA	NA	NA	0	0	0	0	0	0
							ENSMUSG00000020661.15:032	ENSMUSG00000020661.15	Dnmt3a	32	0	NA	NA	NA	NA	NA	NA	NA	0	0	0	0	0	0
							ENSMUSG00000020661.15:033	ENSMUSG00000020661.15	Dnmt3a	33	0	NA	NA	NA	NA	NA	NA	NA	0	0	0	0	0	0
							ENSMUSG00000020661.15:034	ENSMUSG00000020661.15	Dnmt3a	34	0	NA	NA	NA	NA	NA	NA	NA	0	0	0	0	0	0
							ENSMUSG00000020661.15:035	ENSMUSG00000020661.15	Dnmt3a	35	0	NA	NA	NA	NA	NA	NA	NA	0	0	0	0	0	0
							ENSMUSG00000020661.15:036	ENSMUSG00000020661.15	Dnmt3a	36	0	NA	NA	NA	NA	NA	NA	NA	0	0	0	0	0	0
							ENSMUSG00000020661.15:037	ENSMUSG00000020661.15	Dnmt3a	37	0	NA	NA	NA	NA	NA	NA	NA	0	0	0	0	0	0
							ENSMUSG00000020661.15:038	ENSMUSG00000020661.15	Dnmt3a	38	0	NA	NA	NA	NA	NA	NA	NA	0	0	0	0	0	0
							ENSMUSG00000020661.15:039	ENSMUSG00000020661.15	Dnmt3a	39	0	NA	NA	NA	NA	NA	NA	NA	0	0	0	0	0	0
							ENSMUSG00000020661.15:040	ENSMUSG00000020661.15	Dnmt3a	40	0	NA	NA	NA	NA	NA	NA	NA	0	0	0	0	0	0
							ENSMUSG00000020661.15:041	ENSMUSG00000020661.15	Dnmt3a	41	0	NA	NA	NA	NA	NA	NA	NA	0	0	0	0	0	0
							ENSMUSG00000020661.15:042	ENSMUSG00000020661.15	Dnmt3a	42	0	NA	NA	NA	NA	NA	NA	NA	0	0	0	0	0	0
							ENSMUSG00000020661.15:043	ENSMUSG00000020661.15	Dnmt3a	43	0	NA	NA	NA	NA	NA	NA	NA	0	0	0	0	0	0
							ENSMUSG00000020661.15:044	ENSMUSG00000020661.15	Dnmt3a	44	0.121933	0.18258	1.08039	0.298611	NA	2.76855e-05	0.154621	12.7117	0	0	0	0	1	0
							ENSMUSG00000020661.15:045	ENSMUSG00000020661.15	Dnmt3a	45	0	NA	NA	NA	NA	NA	NA	NA	0	0	0	0	0	0
							ENSMUSG00000020661.15:046	ENSMUSG00000020661.15	Dnmt3a	46	0	NA	NA	NA	NA	NA	NA	NA	0	0	0	0	0	0
							ENSMUSG00000020661.15:047	ENSMUSG00000020661.15	Dnmt3a	47	0.121933	0.18258	1.08039	0.298611	NA	2.76855e-05	0.154621	12.7117	0	0	0	0	1	0
							ENSMUSG00000020661.15:048	ENSMUSG00000020661.15	Dnmt3a	48	0	NA	NA	NA	NA	NA	NA	NA	0	0	0	0	0	0
							ENSMUSG00000020661.15:049	ENSMUSG00000020661.15	Dnmt3a	49	0	NA	NA	NA	NA	NA	NA	NA	0	0	0	0	0	0
							ENSMUSG00000020661.15:050	ENSMUSG00000020661.15	Dnmt3a	50	0	NA	NA	NA	NA	NA	NA	NA	0	0	0	0	0	0
							ENSMUSG00000020661.15:051	ENSMUSG00000020661.15	Dnmt3a	51	0	NA	NA	NA	NA	NA	NA	NA	0	0	0	0	0	0
							ENSMUSG00000020661.15:052	ENSMUSG00000020661.15	Dnmt3a	52	0	NA	NA	NA	NA	NA	NA	NA	0	0	0	0	0	0
							ENSMUSG00000020661.15:053	ENSMUSG00000020661.15	Dnmt3a	53	0	NA	NA	NA	NA	NA	NA	NA	0	0	0	0	0	0
							ENSMUSG00000020661.15:054	ENSMUSG00000020661.15	Dnmt3a	54	0	NA	NA	NA	NA	NA	NA	NA	0	0	0	0	0	0
							ENSMUSG00000020661.15:055	ENSMUSG00000020661.15	Dnmt3a	55	0	NA	NA	NA	NA	NA	NA	NA	0	0	0	0	0	0
							ENSMUSG00000020661.15:056	ENSMUSG00000020661.15	Dnmt3a	56	0	NA	NA	NA	NA	NA	NA	NA	0	0	0	0	0	0
							ENSMUSG00000020661.15:057	ENSMUSG00000020661.15	Dnmt3a	57	0.211263	0.109748	0.451693	0.501532	NA	0.152166	2.89343e-05	-12.6206	0	2	0	0	0	0
							ENSMUSG00000020661.15:058	ENSMUSG00000020661.15	Dnmt3a	58	0.211263	0.109748	0.451693	0.501532	NA	0.152166	2.89343e-05	-12.6206	0	2	0	0	0	0
							ENSMUSG00000020661.15:059	ENSMUSG00000020661.15	Dnmt3a	59	0	NA	NA	NA	NA	NA	NA	NA	0	0	0	0	0	0
							ENSMUSG00000020661.15:060	ENSMUSG00000020661.15	Dnmt3a	60	0	NA	NA	NA	NA	NA	NA	NA	0	0	0	0	0	0
							ENSMUSG00000020661.15:061	ENSMUSG00000020661.15	Dnmt3a	61	0.546003	0.0604395	0.364222	0.546171	NA	0.264518	0.156175	-0.95462	1	3	0	0	1	0
							ENSMUSG00000073242.4:001	ENSMUSG00000073242.4	Dnmt3aos	1	0	NA	NA	NA	NA	NA	NA	NA	0	0	0	0	0	0
							ENSMUSG00000073242.4:002	ENSMUSG00000073242.4	Dnmt3aos	2	0	NA	NA	NA	NA	NA	NA	NA	0	0	0	0	0	0
							ENSMUSG00000073242.4:003	ENSMUSG00000073242.4	Dnmt3aos	3	0	NA	NA	NA	NA	NA	NA	NA	0	0	0	0	0	0
							ENSMUSG00000073242.4:004	ENSMUSG00000073242.4	Dnmt3aos	4	0	NA	NA	NA	NA	NA	NA	NA	0	0	0	0	0	0
							ENSMUSG00000102489.1:001	ENSMUSG00000102489.1	Dnmt3a-ps1	1	0	NA	NA	NA	NA	NA	NA	NA	0	0	0	0	0	0
							ENSMUSG00000027478.15:001	ENSMUSG00000027478.15	Dnmt3b	1	0	NA	NA	NA	NA	NA	NA	NA	0	0	0	0	0	0
							ENSMUSG00000027478.15:002	ENSMUSG00000027478.15	Dnmt3b	2	0	NA	NA	NA	NA	NA	NA	NA	0	0	0	0	0	0
							ENSMUSG00000027478.15:003	ENSMUSG00000027478.15	Dnmt3b	3	0	NA	NA	NA	NA	NA	NA	NA	0	0	0	0	0	0
							ENSMUSG00000027478.15:004	ENSMUSG00000027478.15	Dnmt3b	4	0	NA	NA	NA	NA	NA	NA	NA	0	0	0	0	0	0
							ENSMUSG00000027478.15:005	ENSMUSG00000027478.15	Dnmt3b	5	0	NA	NA	NA	NA	NA	NA	NA	0	0	0	0	0	0
							ENSMUSG00000027478.15:006	ENSMUSG00000027478.15	Dnmt3b	6	0	NA	NA	NA	NA	NA	NA	NA	0	0	0	0	0	0
							ENSMUSG00000027478.15:007	ENSMUSG00000027478.15	Dnmt3b	7	0	NA	NA	NA	NA	NA	NA	NA	0	0	0	0	0	0
							ENSMUSG00000027478.15:008	ENSMUSG00000027478.15	Dnmt3b	8	0	NA	NA	NA	NA	NA	NA	NA	0	0	0	0	0	0
							ENSMUSG00000027478.15:009	ENSMUSG00000027478.15	Dnmt3b	9	0	NA	NA	NA	NA	NA	NA	NA	0	0	0	0	0	0
							ENSMUSG00000027478.15:010	ENSMUSG00000027478.15	Dnmt3b	10	0	NA	NA	NA	NA	NA	NA	NA	0	0	0	0	0	0
							ENSMUSG00000027478.15:011	ENSMUSG00000027478.15	Dnmt3b	11	0	NA	NA	NA	NA	NA	NA	NA	0	0	0	0	0	0
							ENSMUSG00000027478.15:012	ENSMUSG00000027478.15	Dnmt3b	12	0	NA	NA	NA	NA	NA	NA	NA	0	0	0	0	0	0
							ENSMUSG00000027478.15:013	ENSMUSG00000027478.15	Dnmt3b	13	0	NA	NA	NA	NA	NA	NA	NA	0	0	0	0	0	0
							ENSMUSG00000027478.15:014	ENSMUSG00000027478.15	Dnmt3b	14	0	NA	NA	NA	NA	NA	NA	NA	0	0	0	0	0	0
							ENSMUSG00000027478.15:015	ENSMUSG00000027478.15	Dnmt3b	15	0	NA	NA	NA	NA	NA	NA	NA	0	0	0	0	0	0
							ENSMUSG00000027478.15:016	ENSMUSG00000027478.15	Dnmt3b	16	0	NA	NA	NA	NA	NA	NA	NA	0	0	0	0	0	0
							ENSMUSG00000027478.15:017	ENSMUSG00000027478.15	Dnmt3b	17	0	NA	NA	NA	NA	NA	NA	NA	0	0	0	0	0	0
							ENSMUSG00000027478.15:018	ENSMUSG00000027478.15	Dnmt3b	18	0	NA	NA	NA	NA	NA	NA	NA	0	0	0	0	0	0
							ENSMUSG00000027478.15:019	ENSMUSG00000027478.15	Dnmt3b	19	0	NA	NA	NA	NA	NA	NA	NA	0	0	0	0	0	0
							ENSMUSG00000027478.15:020	ENSMUSG00000027478.15	Dnmt3b	20	0	NA	NA	NA	NA	NA	NA	NA	0	0	0	0	0	0
							ENSMUSG00000027478.15:021	ENSMUSG00000027478.15	Dnmt3b	21	0	NA	NA	NA	NA	NA	NA	NA	0	0	0	0	0	0
							ENSMUSG00000027478.15:022	ENSMUSG00000027478.15	Dnmt3b	22	0	NA	NA	NA	NA	NA	NA	NA	0	0	0	0	0	0
							ENSMUSG00000027478.15:023	ENSMUSG00000027478.15	Dnmt3b	23	0	NA	NA	NA	NA	NA	NA	NA	0	0	0	0	0	0
							ENSMUSG00000027478.15:024	ENSMUSG00000027478.15	Dnmt3b	24	0	NA	NA	NA	NA	NA	NA	NA	0	0	0	0	0	0
							ENSMUSG00000027478.15:025	ENSMUSG00000027478.15	Dnmt3b	25	0	NA	NA	NA	NA	NA	NA	NA	0	0	0	0	0	0
							ENSMUSG00000027478.15:026	ENSMUSG00000027478.15	Dnmt3b	26	0	NA	NA	NA	NA	NA	NA	NA	0	0	0	0	0	0
							ENSMUSG00000027478.15:027	ENSMUSG00000027478.15	Dnmt3b	27	0	NA	NA	NA	NA	NA	NA	NA	0	0	0	0	0	0
							ENSMUSG00000027478.15:028	ENSMUSG00000027478.15	Dnmt3b	28	0	NA	NA	NA	NA	NA	NA	NA	0	0	0	0	0	0
							ENSMUSG00000027478.15:029	ENSMUSG00000027478.15	Dnmt3b	29	0	NA	NA	NA	NA	NA	NA	NA	0	0	0	0	0	0
							ENSMUSG00000027478.15:030	ENSMUSG00000027478.15	Dnmt3b	30	0	NA	NA	NA	NA	NA	NA	NA	0	0	0	0	0	0
							ENSMUSG00000027478.15:031	ENSMUSG00000027478.15	Dnmt3b	31	0	NA	NA	NA	NA	NA	NA	NA	0	0	0	0	0	0
							ENSMUSG00000027478.15:032	ENSMUSG00000027478.15	Dnmt3b	32	0	NA	NA	NA	NA	NA	NA	NA	0	0	0	0	0	0
							ENSMUSG00000027478.15:033	ENSMUSG00000027478.15	Dnmt3b	33	0	NA	NA	NA	NA	NA	NA	NA	0	0	0	0	0	0
							ENSMUSG00000027478.15:034	ENSMUSG00000027478.15	Dnmt3b	34	0	NA	NA	NA	NA	NA	NA	NA	0	0	0	0	0	0
							ENSMUSG00000079000.3:001	ENSMUSG00000079000.3	Dnmt3bos	1	0	NA	NA	NA	NA	NA	NA	NA	0	0	0	0	0	0
							ENSMUSG00000079000.3:002	ENSMUSG00000079000.3	Dnmt3bos	2	0	NA	NA	NA	NA	NA	NA	NA	0	0	0	0	0	0
							ENSMUSG00000082079.2:001	ENSMUSG00000082079.2	Dnmt3c	1	0	NA	NA	NA	NA	NA	NA	NA	0	0	0	0	0	0
							ENSMUSG00000082079.2:002	ENSMUSG00000082079.2	Dnmt3c	2	0	NA	NA	NA	NA	NA	NA	NA	0	0	0	0	0	0
							ENSMUSG00000082079.2:003	ENSMUSG00000082079.2	Dnmt3c	3	0	NA	NA	NA	NA	NA	NA	NA	0	0	0	0	0	0
							ENSMUSG00000082079.2:004	ENSMUSG00000082079.2	Dnmt3c	4	0	NA	NA	NA	NA	NA	NA	NA	0	0	0	0	0	0
							ENSMUSG00000082079.2:005	ENSMUSG00000082079.2	Dnmt3c	5	0	NA	NA	NA	NA	NA	NA	NA	0	0	0	0	0	0
							ENSMUSG00000082079.2:006	ENSMUSG00000082079.2	Dnmt3c	6	0	NA	NA	NA	NA	NA	NA	NA	0	0	0	0	0	0
							ENSMUSG00000082079.2:007	ENSMUSG00000082079.2	Dnmt3c	7	0	NA	NA	NA	NA	NA	NA	NA	0	0	0	0	0	0
							ENSMUSG00000082079.2:008	ENSMUSG00000082079.2	Dnmt3c	8	0	NA	NA	NA	NA	NA	NA	NA	0	0	0	0	0	0
							ENSMUSG00000082079.2:009	ENSMUSG00000082079.2	Dnmt3c	9	0	NA	NA	NA	NA	NA	NA	NA	0	0	0	0	0	0
							ENSMUSG00000082079.2:010	ENSMUSG00000082079.2	Dnmt3c	10	0	NA	NA	NA	NA	NA	NA	NA	0	0	0	0	0	0
							ENSMUSG00000082079.2:011	ENSMUSG00000082079.2	Dnmt3c	11	0	NA	NA	NA	NA	NA	NA	NA	0	0	0	0	0	0
							ENSMUSG00000082079.2:012	ENSMUSG00000082079.2	Dnmt3c	12	0	NA	NA	NA	NA	NA	NA	NA	0	0	0	0	0	0
							ENSMUSG00000082079.2:013	ENSMUSG00000082079.2	Dnmt3c	13	0	NA	NA	NA	NA	NA	NA	NA	0	0	0	0	0	0
							ENSMUSG00000082079.2:014	ENSMUSG00000082079.2	Dnmt3c	14	0	NA	NA	NA	NA	NA	NA	NA	0	0	0	0	0	0
							ENSMUSG00000082079.2:015	ENSMUSG00000082079.2	Dnmt3c	15	0	NA	NA	NA	NA	NA	NA	NA	0	0	0	0	0	0
							ENSMUSG00000082079.2:016	ENSMUSG00000082079.2	Dnmt3c	16	0	NA	NA	NA	NA	NA	NA	NA	0	0	0	0	0	0
							ENSMUSG00000082079.2:017	ENSMUSG00000082079.2	Dnmt3c	17	0	NA	NA	NA	NA	NA	NA	NA	0	0	0	0	0	0
							ENSMUSG00000082079.2:018	ENSMUSG00000082079.2	Dnmt3c	18	0	NA	NA	NA	NA	NA	NA	NA	0	0	0	0	0	0
							ENSMUSG00000082079.2:019	ENSMUSG00000082079.2	Dnmt3c	19	0	NA	NA	NA	NA	NA	NA	NA	0	0	0	0	0	0
							ENSMUSG00000000730.13:001	ENSMUSG00000000730.13	Dnmt3l	1	0	NA	NA	NA	NA	NA	NA	NA	0	0	0	0	0	0
							ENSMUSG00000000730.13:002	ENSMUSG00000000730.13	Dnmt3l	2	0	NA	NA	NA	NA	NA	NA	NA	0	0	0	0	0	0
							ENSMUSG00000000730.13:003	ENSMUSG00000000730.13	Dnmt3l	3	0	NA	NA	NA	NA	NA	NA	NA	0	0	0	0	0	0
							ENSMUSG00000000730.13:004	ENSMUSG00000000730.13	Dnmt3l	4	0	NA	NA	NA	NA	NA	NA	NA	0	0	0	0	0	0
							ENSMUSG00000000730.13:005	ENSMUSG00000000730.13	Dnmt3l	5	0	NA	NA	NA	NA	NA	NA	NA	0	0	0	0	0	0
							ENSMUSG00000000730.13:006	ENSMUSG00000000730.13	Dnmt3l	6	0	NA	NA	NA	NA	NA	NA	NA	0	0	0	0	0	0
							ENSMUSG00000000730.13:007	ENSMUSG00000000730.13	Dnmt3l	7	0	NA	NA	NA	NA	NA	NA	NA	0	0	0	0	0	0
							ENSMUSG00000000730.13:008	ENSMUSG00000000730.13	Dnmt3l	8	0	NA	NA	NA	NA	NA	NA	NA	0	0	0	0	0	0
							ENSMUSG00000000730.13:009	ENSMUSG00000000730.13	Dnmt3l	9	0	NA	NA	NA	NA	NA	NA	NA	0	0	0	0	0	0
							ENSMUSG00000000730.13:010	ENSMUSG00000000730.13	Dnmt3l	10	0	NA	NA	NA	NA	NA	NA	NA	0	0	0	0	0	0
							ENSMUSG00000000730.13:011	ENSMUSG00000000730.13	Dnmt3l	11	0	NA	NA	NA	NA	NA	NA	NA	0	0	0	0	0	0
							ENSMUSG00000000730.13:012	ENSMUSG00000000730.13	Dnmt3l	12	0	NA	NA	NA	NA	NA	NA	NA	0	0	0	0	0	0
							ENSMUSG00000000730.13:013	ENSMUSG00000000730.13	Dnmt3l	13	0	NA	NA	NA	NA	NA	NA	NA	0	0	0	0	0	0
							ENSMUSG00000000730.13:014	ENSMUSG00000000730.13	Dnmt3l	14	0	NA	NA	NA	NA	NA	NA	NA	0	0	0	0	0	0
							ENSMUSG00000000730.13:015	ENSMUSG00000000730.13	Dnmt3l	15	0	NA	NA	NA	NA	NA	NA	NA	0	0	0	0	0	0
							ENSMUSG00000000730.13:016	ENSMUSG00000000730.13	Dnmt3l	16	0	NA	NA	NA	NA	NA	NA	NA	0	0	0	0	0	0
							ENSMUSG00000000730.13:017	ENSMUSG00000000730.13	Dnmt3l	17	0	NA	NA	NA	NA	NA	NA	NA	0	0	0	0	0	0
							ENSMUSG00000000730.13:018	ENSMUSG00000000730.13	Dnmt3l	18	0	NA	NA	NA	NA	NA	NA	NA	0	0	0	0	0	0
							ENSMUSG00000000730.13:019	ENSMUSG00000000730.13	Dnmt3l	19	0	NA	NA	NA	NA	NA	NA	NA	0	0	0	0	0	0
							ENSMUSG00000000730.13:020	ENSMUSG00000000730.13	Dnmt3l	20	0	NA	NA	NA	NA	NA	NA	NA	0	0	0	0	0	0
							ENSMUSG00000000730.13:021	ENSMUSG00000000730.13	Dnmt3l	21	0	NA	NA	NA	NA	NA	NA	NA	0	0	0	0	0	0
							ENSMUSG00000000730.13:022	ENSMUSG00000000730.13	Dnmt3l	22	0	NA	NA	NA	NA	NA	NA	NA	0	0	0	0	0	0
							ENSMUSG00000000730.13:023	ENSMUSG00000000730.13	Dnmt3l	23	0	NA	NA	NA	NA	NA	NA	NA	0	0	0	0	0	0
							ENSMUSG00000000730.13:024	ENSMUSG00000000730.13	Dnmt3l	24	0	NA	NA	NA	NA	NA	NA	NA	0	0	0	0	0	0
							ENSMUSG00000000730.13:025	ENSMUSG00000000730.13	Dnmt3l	25	0	NA	NA	NA	NA	NA	NA	NA	0	0	0	0	0	0
							ENSMUSG00000081801.1:001	ENSMUSG00000081801.1	Dnmt3l-ps1	1	0	NA	NA	NA	NA	NA	NA	NA	0	0	0	0	0	0
							ENSMUSG00000026209.15:001	ENSMUSG00000026209.15	Dnpep	1	0	NA	NA	NA	NA	NA	NA	NA	0	0	0	0	0	0
							ENSMUSG00000026209.15:002	ENSMUSG00000026209.15	Dnpep	2	0	NA	NA	NA	NA	NA	NA	NA	0	0	0	0	0	0
							ENSMUSG00000026209.15:008	ENSMUSG00000026209.15	Dnpep	8	1.13603	0.0222685	9.98085	0.00158177	NA	0.570643	4.77133e-05	-14.596	3	5	1	0	0	0
							ENSMUSG00000026209.15:019	ENSMUSG00000026209.15	Dnpep	19	0	NA	NA	NA	NA	NA	NA	NA	0	0	0	0	0	0
							ENSMUSG00000026209.15:027	ENSMUSG00000026209.15	Dnpep	27	0.121933	0.122152	0.426349	0.513786	NA	6.28234e-05	0.114123	11.0206	0	0	0	0	1	0
							ENSMUSG00000026209.15:030	ENSMUSG00000026209.15	Dnpep	30	0.105632	0.107553	0.410084	0.521927	NA	0.114493	3.17912e-05	-12.0086	0	1	0	0	0	0
							ENSMUSG00000026209.15:031	ENSMUSG00000026209.15	Dnpep	31	0.105632	0.107553	0.410084	0.521927	NA	0.114493	3.17912e-05	-12.0086	0	1	0	0	0	0
							ENSMUSG00000026209.15:032	ENSMUSG00000026209.15	Dnpep	32	0.105632	0.107553	0.410084	0.521927	NA	0.114493	3.17912e-05	-12.0086	0	1	0	0	0	0
							ENSMUSG00000026209.15:033	ENSMUSG00000026209.15	Dnpep	33	0	NA	NA	NA	NA	NA	NA	NA	0	0	0	0	0	0
							ENSMUSG00000026209.15:034	ENSMUSG00000026209.15	Dnpep	34	0	NA	NA	NA	NA	NA	NA	NA	0	0	0	0	0	0
							ENSMUSG00000026209.15:035	ENSMUSG00000026209.15	Dnpep	35	0	NA	NA	NA	NA	NA	NA	NA	0	0	0	0	0	0
							ENSMUSG00000026209.15:036	ENSMUSG00000026209.15	Dnpep	36	0	NA	NA	NA	NA	NA	NA	NA	0	0	0	0	0	0
							ENSMUSG00000026209.15:037	ENSMUSG00000026209.15	Dnpep	37	0	NA	NA	NA	NA	NA	NA	NA	0	0	0	0	0	0
							ENSMUSG00000026209.15:038	ENSMUSG00000026209.15	Dnpep	38	0.105632	0.107553	0.410084	0.521927	NA	0.114493	3.17912e-05	-12.0086	0	1	0	0	0	0
							ENSMUSG00000026209.15:039	ENSMUSG00000026209.15	Dnpep	39	0.105632	0.107553	0.410084	0.521927	NA	0.114493	3.17912e-05	-12.0086	0	1	0	0	0	0
							ENSMUSG00000026209.15:040	ENSMUSG00000026209.15	Dnpep	40	0.105632	0.107553	0.410084	0.521927	NA	0.114493	3.17912e-05	-12.0086	0	1	0	0	0	0
							ENSMUSG00000026209.15:041	ENSMUSG00000026209.15	Dnpep	41	0	NA	NA	NA	NA	NA	NA	NA	0	0	0	0	0	0
							ENSMUSG00000026209.15:042	ENSMUSG00000026209.15	Dnpep	42	0	NA	NA	NA	NA	NA	NA	NA	0	0	0	0	0	0
							ENSMUSG00000026209.15:043	ENSMUSG00000026209.15	Dnpep	43	0	NA	NA	NA	NA	NA	NA	NA	0	0	0	0	0	0
							ENSMUSG00000026209.15:044	ENSMUSG00000026209.15	Dnpep	44	0	NA	NA	NA	NA	NA	NA	NA	0	0	0	0	0	0
							ENSMUSG00000040658.7:001	ENSMUSG00000040658.7	Dnph1	1	0.538643	1.40808	0.189823	0.663064	NA	0.000224384	0.201988	10.1622	0	0	0	0	1	2
							ENSMUSG00000040658.7:002	ENSMUSG00000040658.7	Dnph1	2	0	NA	NA	NA	NA	NA	NA	NA	0	0	0	0	0	0
							ENSMUSG00000040658.7:003	ENSMUSG00000040658.7	Dnph1	3	0.538643	1.40808	0.189823	0.663064	NA	0.000224378	0.201988	10.1622	0	0	0	0	1	2
							ENSMUSG00000025014.13:001	ENSMUSG00000025014.13	Dntt	1	0	NA	NA	NA	NA	NA	NA	NA	0	0	0	0	0	0
							ENSMUSG00000025014.13:002	ENSMUSG00000025014.13	Dntt	2	0	NA	NA	NA	NA	NA	NA	NA	0	0	0	0	0	0
							ENSMUSG00000025014.13:003	ENSMUSG00000025014.13	Dntt	3	0	NA	NA	NA	NA	NA	NA	NA	0	0	0	0	0	0
							ENSMUSG00000025014.13:004	ENSMUSG00000025014.13	Dntt	4	0	NA	NA	NA	NA	NA	NA	NA	0	0	0	0	0	0
							ENSMUSG00000025014.13:005	ENSMUSG00000025014.13	Dntt	5	0	NA	NA	NA	NA	NA	NA	NA	0	0	0	0	0	0
							ENSMUSG00000025014.13:006	ENSMUSG00000025014.13	Dntt	6	0	NA	NA	NA	NA	NA	NA	NA	0	0	0	0	0	0
							ENSMUSG00000025014.13:007	ENSMUSG00000025014.13	Dntt	7	0	NA	NA	NA	NA	NA	NA	NA	0	0	0	0	0	0
							ENSMUSG00000025014.13:008	ENSMUSG00000025014.13	Dntt	8	0	NA	NA	NA	NA	NA	NA	NA	0	0	0	0	0	0
							ENSMUSG00000025014.13:009	ENSMUSG00000025014.13	Dntt	9	0	NA	NA	NA	NA	NA	NA	NA	0	0	0	0	0	0
							ENSMUSG00000025014.13:010	ENSMUSG00000025014.13	Dntt	10	0	NA	NA	NA	NA	NA	NA	NA	0	0	0	0	0	0
							ENSMUSG00000025014.13:011	ENSMUSG00000025014.13	Dntt	11	0	NA	NA	NA	NA	NA	NA	NA	0	0	0	0	0	0
							ENSMUSG00000025014.13:012	ENSMUSG00000025014.13	Dntt	12	0	NA	NA	NA	NA	NA	NA	NA	0	0	0	0	0	0
							ENSMUSG00000025014.13:013	ENSMUSG00000025014.13	Dntt	13	0	NA	NA	NA	NA	NA	NA	NA	0	0	0	0	0	0
							ENSMUSG00000025014.13:014	ENSMUSG00000025014.13	Dntt	14	0	NA	NA	NA	NA	NA	NA	NA	0	0	0	0	0	0
							ENSMUSG00000025014.13:015	ENSMUSG00000025014.13	Dntt	15	0.105632	12	-6.41975e-12	1	NA	0.00341064	0.00341066	7.07405e-06	0	1	0	0	0	0
							ENSMUSG00000025014.13:016	ENSMUSG00000025014.13	Dntt	16	0.105632	12	-6.41975e-12	1	NA	0.00341064	0.00341063	-7.07408e-06	0	1	0	0	0	0
							ENSMUSG00000017299.13:001	ENSMUSG00000017299.13	Dnttip1	1	0.107175	0.134275	0.237176	0.626253	NA	0.107305	8.14544e-05	-10.5452	1	0	0	0	0	0
							ENSMUSG00000017299.13:002	ENSMUSG00000017299.13	Dnttip1	2	0.107175	0.134275	0.237176	0.626253	NA	0.107305	8.14494e-05	-10.5453	1	0	0	0	0	0
							ENSMUSG00000017299.13:003	ENSMUSG00000017299.13	Dnttip1	3	0.107175	0.134275	0.237176	0.626253	NA	0.107305	8.14494e-05	-10.5453	1	0	0	0	0	0
							ENSMUSG00000017299.13:004	ENSMUSG00000017299.13	Dnttip1	4	0	NA	NA	NA	NA	NA	NA	NA	0	0	0	0	0	0
							ENSMUSG00000017299.13:005	ENSMUSG00000017299.13	Dnttip1	5	0	NA	NA	NA	NA	NA	NA	NA	0	0	0	0	0	0
							ENSMUSG00000017299.13:006	ENSMUSG00000017299.13	Dnttip1	6	0	NA	NA	NA	NA	NA	NA	NA	0	0	0	0	0	0
							ENSMUSG00000017299.13:007	ENSMUSG00000017299.13	Dnttip1	7	0	NA	NA	NA	NA	NA	NA	NA	0	0	0	0	0	0
							ENSMUSG00000017299.13:008	ENSMUSG00000017299.13	Dnttip1	8	0	NA	NA	NA	NA	NA	NA	NA	0	0	0	0	0	0
							ENSMUSG00000017299.13:009	ENSMUSG00000017299.13	Dnttip1	9	0	NA	NA	NA	NA	NA	NA	NA	0	0	0	0	0	0
							ENSMUSG00000017299.13:010	ENSMUSG00000017299.13	Dnttip1	10	0	NA	NA	NA	NA	NA	NA	NA	0	0	0	0	0	0
							ENSMUSG00000017299.13:011	ENSMUSG00000017299.13	Dnttip1	11	0.452221	0.0685026	3.18844	0.0741608	NA	8.91977e-05	0.295393	12.2115	0	0	0	0	2	1
							ENSMUSG00000017299.13:012	ENSMUSG00000017299.13	Dnttip1	12	0	NA	NA	NA	NA	NA	NA	NA	0	0	0	0	0	0
							ENSMUSG00000017299.13:013	ENSMUSG00000017299.13	Dnttip1	13	0	NA	NA	NA	NA	NA	NA	NA	0	0	0	0	0	0
							ENSMUSG00000017299.13:014	ENSMUSG00000017299.13	Dnttip1	14	0	NA	NA	NA	NA	NA	NA	NA	0	0	0	0	0	0
							ENSMUSG00000017299.13:018	ENSMUSG00000017299.13	Dnttip1	18	0	NA	NA	NA	NA	NA	NA	NA	0	0	0	0	0	0
							ENSMUSG00000039756.12:001	ENSMUSG00000039756.12	Dnttip2	1	0	NA	NA	NA	NA	NA	NA	NA	0	0	0	0	0	0
							ENSMUSG00000039756.12:002	ENSMUSG00000039756.12	Dnttip2	2	0	NA	NA	NA	NA	NA	NA	NA	0	0	0	0	0	0
							ENSMUSG00000039756.12:003	ENSMUSG00000039756.12	Dnttip2	3	0	NA	NA	NA	NA	NA	NA	NA	0	0	0	0	0	0
							ENSMUSG00000039756.12:004	ENSMUSG00000039756.12	Dnttip2	4	0	NA	NA	NA	NA	NA	NA	NA	0	0	0	0	0	0
							ENSMUSG00000039756.12:005	ENSMUSG00000039756.12	Dnttip2	5	0	NA	NA	NA	NA	NA	NA	NA	0	0	0	0	0	0
							ENSMUSG00000039756.12:006	ENSMUSG00000039756.12	Dnttip2	6	0.321526	0.230756	1.89659	0.16846	NA	0.277158	0.000117482	-11.6886	3	0	0	0	0	0
							ENSMUSG00000039756.12:007	ENSMUSG00000039756.12	Dnttip2	7	0.321526	0.230756	1.89659	0.16846	NA	0.277158	0.000117441	-11.6891	3	0	0	0	0	0
							ENSMUSG00000039756.12:011	ENSMUSG00000039756.12	Dnttip2	11	0	NA	NA	NA	NA	NA	NA	NA	0	0	0	0	0	0
							ENSMUSG00000052301.14:001	ENSMUSG00000052301.14	Doc2a	1	0	NA	NA	NA	NA	NA	NA	NA	0	0	0	0	0	0
							ENSMUSG00000052301.14:002	ENSMUSG00000052301.14	Doc2a	2	0	NA	NA	NA	NA	NA	NA	NA	0	0	0	0	0	0
							ENSMUSG00000052301.14:003	ENSMUSG00000052301.14	Doc2a	3	0	NA	NA	NA	NA	NA	NA	NA	0	0	0	0	0	0
							ENSMUSG00000052301.14:004	ENSMUSG00000052301.14	Doc2a	4	0.121933	12	0.00436503	0.947323	NA	0.00392258	0.00392253	-2.00323e-05	0	0	0	0	1	0
							ENSMUSG00000052301.14:005	ENSMUSG00000052301.14	Doc2a	5	0.121933	12	0.00436503	0.947323	NA	0.0039225	0.00392253	1.00163e-05	0	0	0	0	1	0
							ENSMUSG00000052301.14:006	ENSMUSG00000052301.14	Doc2a	6	0.121933	12	0.00436503	0.947323	NA	0.0039225	0.00392253	1.00163e-05	0	0	0	0	1	0
							ENSMUSG00000052301.14:007	ENSMUSG00000052301.14	Doc2a	7	0	NA	NA	NA	NA	NA	NA	NA	0	0	0	0	0	0
							ENSMUSG00000052301.14:008	ENSMUSG00000052301.14	Doc2a	8	0	NA	NA	NA	NA	NA	NA	NA	0	0	0	0	0	0
							ENSMUSG00000052301.14:009	ENSMUSG00000052301.14	Doc2a	9	0	NA	NA	NA	NA	NA	NA	NA	0	0	0	0	0	0
							ENSMUSG00000052301.14:010	ENSMUSG00000052301.14	Doc2a	10	0	NA	NA	NA	NA	NA	NA	NA	0	0	0	0	0	0
							ENSMUSG00000052301.14:011	ENSMUSG00000052301.14	Doc2a	11	0	NA	NA	NA	NA	NA	NA	NA	0	0	0	0	0	0
							ENSMUSG00000052301.14:012	ENSMUSG00000052301.14	Doc2a	12	0	NA	NA	NA	NA	NA	NA	NA	0	0	0	0	0	0
							ENSMUSG00000052301.14:013	ENSMUSG00000052301.14	Doc2a	13	0	NA	NA	NA	NA	NA	NA	NA	0	0	0	0	0	0
							ENSMUSG00000052301.14:014	ENSMUSG00000052301.14	Doc2a	14	0	NA	NA	NA	NA	NA	NA	NA	0	0	0	0	0	0
							ENSMUSG00000052301.14:015	ENSMUSG00000052301.14	Doc2a	15	0	NA	NA	NA	NA	NA	NA	NA	0	0	0	0	0	0
							ENSMUSG00000052301.14:016	ENSMUSG00000052301.14	Doc2a	16	0	NA	NA	NA	NA	NA	NA	NA	0	0	0	0	0	0
							ENSMUSG00000052301.14:017	ENSMUSG00000052301.14	Doc2a	17	0	NA	NA	NA	NA	NA	NA	NA	0	0	0	0	0	0
							ENSMUSG00000052301.14:018	ENSMUSG00000052301.14	Doc2a	18	0	NA	NA	NA	NA	NA	NA	NA	0	0	0	0	0	0
							ENSMUSG00000052301.14:019	ENSMUSG00000052301.14	Doc2a	19	0	NA	NA	NA	NA	NA	NA	NA	0	0	0	0	0	0
							ENSMUSG00000052301.14:020	ENSMUSG00000052301.14	Doc2a	20	0	NA	NA	NA	NA	NA	NA	NA	0	0	0	0	0	0
							ENSMUSG00000052301.14:021	ENSMUSG00000052301.14	Doc2a	21	0	NA	NA	NA	NA	NA	NA	NA	0	0	0	0	0	0
							ENSMUSG00000052301.14:022	ENSMUSG00000052301.14	Doc2a	22	0	NA	NA	NA	NA	NA	NA	NA	0	0	0	0	0	0
							ENSMUSG00000052301.14:023	ENSMUSG00000052301.14	Doc2a	23	0	NA	NA	NA	NA	NA	NA	NA	0	0	0	0	0	0
							ENSMUSG00000052301.14:024	ENSMUSG00000052301.14	Doc2a	24	0	NA	NA	NA	NA	NA	NA	NA	0	0	0	0	0	0
							ENSMUSG00000052301.14:025	ENSMUSG00000052301.14	Doc2a	25	0	NA	NA	NA	NA	NA	NA	NA	0	0	0	0	0	0
							ENSMUSG00000052301.14:026	ENSMUSG00000052301.14	Doc2a	26	0	NA	NA	NA	NA	NA	NA	NA	0	0	0	0	0	0
							ENSMUSG00000052301.14:027	ENSMUSG00000052301.14	Doc2a	27	0	NA	NA	NA	NA	NA	NA	NA	0	0	0	0	0	0
							ENSMUSG00000052301.14:028	ENSMUSG00000052301.14	Doc2a	28	0	NA	NA	NA	NA	NA	NA	NA	0	0	0	0	0	0
							ENSMUSG00000052301.14:029	ENSMUSG00000052301.14	Doc2a	29	0	NA	NA	NA	NA	NA	NA	NA	0	0	0	0	0	0
							ENSMUSG00000052301.14:030	ENSMUSG00000052301.14	Doc2a	30	0	NA	NA	NA	NA	NA	NA	NA	0	0	0	0	0	0
							ENSMUSG00000052301.14:031	ENSMUSG00000052301.14	Doc2a	31	0	NA	NA	NA	NA	NA	NA	NA	0	0	0	0	0	0
							ENSMUSG00000052301.14:032	ENSMUSG00000052301.14	Doc2a	32	0	NA	NA	NA	NA	NA	NA	NA	0	0	0	0	0	0
							ENSMUSG00000052301.14:033	ENSMUSG00000052301.14	Doc2a	33	0	NA	NA	NA	NA	NA	NA	NA	0	0	0	0	0	0
							ENSMUSG00000052301.14:034	ENSMUSG00000052301.14	Doc2a	34	0	NA	NA	NA	NA	NA	NA	NA	0	0	0	0	0	0
							ENSMUSG00000020848.7:001	ENSMUSG00000020848.7	Doc2b	1	0.848646	NA	NA	NA	NA	NA	NA	NA	1	2	1	0	2	0
							ENSMUSG00000020848.7:002	ENSMUSG00000020848.7	Doc2b	2	0	NA	NA	NA	NA	NA	NA	NA	0	0	0	0	0	0
							ENSMUSG00000020848.7:003	ENSMUSG00000020848.7	Doc2b	3	0	NA	NA	NA	NA	NA	NA	NA	0	0	0	0	0	0
							ENSMUSG00000020848.7:004	ENSMUSG00000020848.7	Doc2b	4	0	NA	NA	NA	NA	NA	NA	NA	0	0	0	0	0	0
							ENSMUSG00000020848.7:005	ENSMUSG00000020848.7	Doc2b	5	0	NA	NA	NA	NA	NA	NA	NA	0	0	0	0	0	0
							ENSMUSG00000020848.7:006	ENSMUSG00000020848.7	Doc2b	6	0	NA	NA	NA	NA	NA	NA	NA	0	0	0	0	0	0
							ENSMUSG00000020848.7:007	ENSMUSG00000020848.7	Doc2b	7	0	NA	NA	NA	NA	NA	NA	NA	0	0	0	0	0	0
							ENSMUSG00000020848.7:008	ENSMUSG00000020848.7	Doc2b	8	0	NA	NA	NA	NA	NA	NA	NA	0	0	0	0	0	0
							ENSMUSG00000020848.7:009	ENSMUSG00000020848.7	Doc2b	9	0	NA	NA	NA	NA	NA	NA	NA	0	0	0	0	0	0
							ENSMUSG00000024871.11+ENSMUSG00000110949.1+ENSMUSG00000024869.10:001	ENSMUSG00000024871.11+ENSMUSG00000110949.1+ENSMUSG00000024869.10	Doc2g+Nudt8+Gm49405	1	0	NA	NA	NA	NA	NA	NA	NA	0	0	0	0	0	0
							ENSMUSG00000024871.11+ENSMUSG00000110949.1+ENSMUSG00000024869.10:002	ENSMUSG00000024871.11+ENSMUSG00000110949.1+ENSMUSG00000024869.10	Doc2g+Nudt8+Gm49405	2	0	NA	NA	NA	NA	NA	NA	NA	0	0	0	0	0	0
							ENSMUSG00000024871.11+ENSMUSG00000110949.1+ENSMUSG00000024869.10:003	ENSMUSG00000024871.11+ENSMUSG00000110949.1+ENSMUSG00000024869.10	Doc2g+Nudt8+Gm49405	3	0	NA	NA	NA	NA	NA	NA	NA	0	0	0	0	0	0
							ENSMUSG00000024871.11+ENSMUSG00000110949.1+ENSMUSG00000024869.10:004	ENSMUSG00000024871.11+ENSMUSG00000110949.1+ENSMUSG00000024869.10	Doc2g+Nudt8+Gm49405	4	0	NA	NA	NA	NA	NA	NA	NA	0	0	0	0	0	0
							ENSMUSG00000024871.11+ENSMUSG00000110949.1+ENSMUSG00000024869.10:005	ENSMUSG00000024871.11+ENSMUSG00000110949.1+ENSMUSG00000024869.10	Doc2g+Nudt8+Gm49405	5	0	NA	NA	NA	NA	NA	NA	NA	0	0	0	0	0	0
							ENSMUSG00000024871.11+ENSMUSG00000110949.1+ENSMUSG00000024869.10:009	ENSMUSG00000024871.11+ENSMUSG00000110949.1+ENSMUSG00000024869.10	Doc2g+Nudt8+Gm49405	9	0.286341	1.17254	-0.0514768	1	NA	0.0805775	8.1036e-05	-10.0934	0	0	1	0	0	0
							ENSMUSG00000024871.11+ENSMUSG00000110949.1+ENSMUSG00000024869.10:010	ENSMUSG00000024871.11+ENSMUSG00000110949.1+ENSMUSG00000024869.10	Doc2g+Nudt8+Gm49405	10	0	NA	NA	NA	NA	NA	NA	NA	0	0	0	0	0	0
							ENSMUSG00000024871.11+ENSMUSG00000110949.1+ENSMUSG00000024869.10:011	ENSMUSG00000024871.11+ENSMUSG00000110949.1+ENSMUSG00000024869.10	Doc2g+Nudt8+Gm49405	11	0.105632	0.116321	-0.0388944	1	NA	0.0650887	6.66806e-05	-10.0403	0	1	0	0	0	0
							ENSMUSG00000024871.11+ENSMUSG00000110949.1+ENSMUSG00000024869.10:012	ENSMUSG00000024871.11+ENSMUSG00000110949.1+ENSMUSG00000024869.10	Doc2g+Nudt8+Gm49405	12	0.105632	0.116321	-0.0388944	1	NA	0.0650887	6.66806e-05	-10.0403	0	1	0	0	0	0
							ENSMUSG00000024871.11+ENSMUSG00000110949.1+ENSMUSG00000024869.10:013	ENSMUSG00000024871.11+ENSMUSG00000110949.1+ENSMUSG00000024869.10	Doc2g+Nudt8+Gm49405	13	0.105632	0.116321	-0.0388944	1	NA	0.0650887	6.66806e-05	-10.0403	0	1	0	0	0	0
							ENSMUSG00000024871.11+ENSMUSG00000110949.1+ENSMUSG00000024869.10:014	ENSMUSG00000024871.11+ENSMUSG00000110949.1+ENSMUSG00000024869.10	Doc2g+Nudt8+Gm49405	14	0.313987	0.0845294	0.573094	0.449032	NA	0.0651704	0.196337	1.81982	0	1	0	0	0	1
							ENSMUSG00000024871.11+ENSMUSG00000110949.1+ENSMUSG00000024869.10:015	ENSMUSG00000024871.11+ENSMUSG00000110949.1+ENSMUSG00000024869.10	Doc2g+Nudt8+Gm49405	15	0.313987	0.0845294	0.573094	0.449032	NA	0.0651704	0.196337	1.81982	0	1	0	0	0	1
							ENSMUSG00000024871.11+ENSMUSG00000110949.1+ENSMUSG00000024869.10:016	ENSMUSG00000024871.11+ENSMUSG00000110949.1+ENSMUSG00000024869.10	Doc2g+Nudt8+Gm49405	16	0.313987	0.0845294	0.573094	0.449032	NA	0.0651704	0.196337	1.81982	0	1	0	0	0	1
							ENSMUSG00000024871.11+ENSMUSG00000110949.1+ENSMUSG00000024869.10:017	ENSMUSG00000024871.11+ENSMUSG00000110949.1+ENSMUSG00000024869.10	Doc2g+Nudt8+Gm49405	17	0.313987	0.0845294	0.573094	0.449032	NA	0.0651704	0.196337	1.81982	0	1	0	0	0	1
							ENSMUSG00000024871.11+ENSMUSG00000110949.1+ENSMUSG00000024869.10:018	ENSMUSG00000024871.11+ENSMUSG00000110949.1+ENSMUSG00000024869.10	Doc2g+Nudt8+Gm49405	18	0	NA	NA	NA	NA	NA	NA	NA	0	0	0	0	0	0
							ENSMUSG00000024871.11+ENSMUSG00000110949.1+ENSMUSG00000024869.10:019	ENSMUSG00000024871.11+ENSMUSG00000110949.1+ENSMUSG00000024869.10	Doc2g+Nudt8+Gm49405	19	0	NA	NA	NA	NA	NA	NA	NA	0	0	0	0	0	0
							ENSMUSG00000024871.11+ENSMUSG00000110949.1+ENSMUSG00000024869.10:020	ENSMUSG00000024871.11+ENSMUSG00000110949.1+ENSMUSG00000024869.10	Doc2g+Nudt8+Gm49405	20	0.313987	0.0845294	0.573094	0.449032	NA	0.0651704	0.196337	1.81982	0	1	0	0	0	1
							ENSMUSG00000024871.11+ENSMUSG00000110949.1+ENSMUSG00000024869.10:021	ENSMUSG00000024871.11+ENSMUSG00000110949.1+ENSMUSG00000024869.10	Doc2g+Nudt8+Gm49405	21	0.313987	0.0845294	0.573094	0.449032	NA	0.0651704	0.196337	1.81982	0	1	0	0	0	1
							ENSMUSG00000024871.11+ENSMUSG00000110949.1+ENSMUSG00000024869.10:022	ENSMUSG00000024871.11+ENSMUSG00000110949.1+ENSMUSG00000024869.10	Doc2g+Nudt8+Gm49405	22	0.313987	0.0845294	0.573094	0.449032	NA	0.0651704	0.196337	1.81982	0	1	0	0	0	1
							ENSMUSG00000024871.11+ENSMUSG00000110949.1+ENSMUSG00000024869.10:023	ENSMUSG00000024871.11+ENSMUSG00000110949.1+ENSMUSG00000024869.10	Doc2g+Nudt8+Gm49405	23	0	NA	NA	NA	NA	NA	NA	NA	0	0	0	0	0	0
							ENSMUSG00000024871.11+ENSMUSG00000110949.1+ENSMUSG00000024869.10:024	ENSMUSG00000024871.11+ENSMUSG00000110949.1+ENSMUSG00000024869.10	Doc2g+Nudt8+Gm49405	24	0.313987	0.0845294	0.573094	0.449032	NA	0.0651704	0.196337	1.81982	0	1	0	0	0	1
							ENSMUSG00000024871.11+ENSMUSG00000110949.1+ENSMUSG00000024869.10:025	ENSMUSG00000024871.11+ENSMUSG00000110949.1+ENSMUSG00000024869.10	Doc2g+Nudt8+Gm49405	25	0.313987	0.0845294	0.573094	0.449032	NA	0.0651704	0.196337	1.81982	0	1	0	0	0	1
							ENSMUSG00000024871.11+ENSMUSG00000110949.1+ENSMUSG00000024869.10:026	ENSMUSG00000024871.11+ENSMUSG00000110949.1+ENSMUSG00000024869.10	Doc2g+Nudt8+Gm49405	26	0.313987	0.0845294	0.573094	0.449032	NA	0.0651704	0.196337	1.81982	0	1	0	0	0	1
							ENSMUSG00000024871.11+ENSMUSG00000110949.1+ENSMUSG00000024869.10:027	ENSMUSG00000024871.11+ENSMUSG00000110949.1+ENSMUSG00000024869.10	Doc2g+Nudt8+Gm49405	27	0.313987	0.0845294	0.573094	0.449032	NA	0.0651704	0.196337	1.81982	0	1	0	0	0	1
							ENSMUSG00000024871.11+ENSMUSG00000110949.1+ENSMUSG00000024869.10:028	ENSMUSG00000024871.11+ENSMUSG00000110949.1+ENSMUSG00000024869.10	Doc2g+Nudt8+Gm49405	28	0.535627	0.0652723	2.10282	0.147028	NA	0.0652206	0.33216	2.82549	0	1	0	1	0	1
							ENSMUSG00000024871.11+ENSMUSG00000110949.1+ENSMUSG00000024869.10:029	ENSMUSG00000024871.11+ENSMUSG00000110949.1+ENSMUSG00000024869.10	Doc2g+Nudt8+Gm49405	29	0.22164	0.678173	1.22287	0.268798	NA	4.65668e-05	0.204396	12.4525	0	0	0	1	0	0
							ENSMUSG00000024871.11+ENSMUSG00000110949.1+ENSMUSG00000024869.10:030	ENSMUSG00000024871.11+ENSMUSG00000110949.1+ENSMUSG00000024869.10	Doc2g+Nudt8+Gm49405	30	0.22164	0.678173	1.22287	0.268798	NA	4.65668e-05	0.204396	12.4525	0	0	0	1	0	0
							ENSMUSG00000024871.11+ENSMUSG00000110949.1+ENSMUSG00000024869.10:031	ENSMUSG00000024871.11+ENSMUSG00000110949.1+ENSMUSG00000024869.10	Doc2g+Nudt8+Gm49405	31	0	NA	NA	NA	NA	NA	NA	NA	0	0	0	0	0	0
							ENSMUSG00000024871.11+ENSMUSG00000110949.1+ENSMUSG00000024869.10:032	ENSMUSG00000024871.11+ENSMUSG00000110949.1+ENSMUSG00000024869.10	Doc2g+Nudt8+Gm49405	32	0.845233	0.0323918	0.475123	0.49064	NA	0.293877	0.195652	-0.765312	2	4	0	0	0	1
							ENSMUSG00000024871.11+ENSMUSG00000110949.1+ENSMUSG00000024869.10:033	ENSMUSG00000024871.11+ENSMUSG00000110949.1+ENSMUSG00000024869.10	Doc2g+Nudt8+Gm49405	33	0.845233	0.0323918	0.475123	0.49064	NA	0.293877	0.195652	-0.765312	2	4	0	0	0	1
							ENSMUSG00000024871.11+ENSMUSG00000110949.1+ENSMUSG00000024869.10:034	ENSMUSG00000024871.11+ENSMUSG00000110949.1+ENSMUSG00000024869.10	Doc2g+Nudt8+Gm49405	34	0.845233	0.0323918	0.475123	0.49064	NA	0.293877	0.195652	-0.765312	2	4	0	0	0	1
							ENSMUSG00000024871.11+ENSMUSG00000110949.1+ENSMUSG00000024869.10:035	ENSMUSG00000024871.11+ENSMUSG00000110949.1+ENSMUSG00000024869.10	Doc2g+Nudt8+Gm49405	35	0.950865	0.0287716	0.754626	0.385016	NA	0.328009	0.195604	-0.987674	2	5	0	0	0	1
							ENSMUSG00000024871.11+ENSMUSG00000110949.1+ENSMUSG00000024869.10:036	ENSMUSG00000024871.11+ENSMUSG00000110949.1+ENSMUSG00000024869.10	Doc2g+Nudt8+Gm49405	36	0.950865	0.0287716	0.754626	0.385016	NA	0.328009	0.195604	-0.987674	2	5	0	0	0	1
							ENSMUSG00000058325.6:001	ENSMUSG00000058325.6	Dock1	1	0	NA	NA	NA	NA	NA	NA	NA	0	0	0	0	0	0
							ENSMUSG00000058325.6:002	ENSMUSG00000058325.6	Dock1	2	0	NA	NA	NA	NA	NA	NA	NA	0	0	0	0	0	0
							ENSMUSG00000058325.6:003	ENSMUSG00000058325.6	Dock1	3	0	NA	NA	NA	NA	NA	NA	NA	0	0	0	0	0	0
							ENSMUSG00000058325.6:004	ENSMUSG00000058325.6	Dock1	4	0	NA	NA	NA	NA	NA	NA	NA	0	0	0	0	0	0
							ENSMUSG00000058325.6:005	ENSMUSG00000058325.6	Dock1	5	0	NA	NA	NA	NA	NA	NA	NA	0	0	0	0	0	0
							ENSMUSG00000058325.6:006	ENSMUSG00000058325.6	Dock1	6	0	NA	NA	NA	NA	NA	NA	NA	0	0	0	0	0	0
							ENSMUSG00000058325.6:007	ENSMUSG00000058325.6	Dock1	7	0	NA	NA	NA	NA	NA	NA	NA	0	0	0	0	0	0
							ENSMUSG00000058325.6:008	ENSMUSG00000058325.6	Dock1	8	0	NA	NA	NA	NA	NA	NA	NA	0	0	0	0	0	0
							ENSMUSG00000058325.6:009	ENSMUSG00000058325.6	Dock1	9	0	NA	NA	NA	NA	NA	NA	NA	0	0	0	0	0	0
							ENSMUSG00000058325.6:010	ENSMUSG00000058325.6	Dock1	10	0	NA	NA	NA	NA	NA	NA	NA	0	0	0	0	0	0
							ENSMUSG00000058325.6:011	ENSMUSG00000058325.6	Dock1	11	0	NA	NA	NA	NA	NA	NA	NA	0	0	0	0	0	0
							ENSMUSG00000058325.6:012	ENSMUSG00000058325.6	Dock1	12	0	NA	NA	NA	NA	NA	NA	NA	0	0	0	0	0	0
							ENSMUSG00000058325.6:013	ENSMUSG00000058325.6	Dock1	13	0	NA	NA	NA	NA	NA	NA	NA	0	0	0	0	0	0
							ENSMUSG00000058325.6:014	ENSMUSG00000058325.6	Dock1	14	0	NA	NA	NA	NA	NA	NA	NA	0	0	0	0	0	0
							ENSMUSG00000058325.6:015	ENSMUSG00000058325.6	Dock1	15	0	NA	NA	NA	NA	NA	NA	NA	0	0	0	0	0	0
							ENSMUSG00000058325.6:016	ENSMUSG00000058325.6	Dock1	16	0.214351	4.23419	0.0430973	0.835542	NA	0.121073	0.000226695	-9.26629	2	0	0	0	0	0
							ENSMUSG00000058325.6:017	ENSMUSG00000058325.6	Dock1	17	0.214351	4.23419	0.0430973	0.835542	NA	0.121073	7.29353e-05	-10.9026	2	0	0	0	0	0
							ENSMUSG00000058325.6:018	ENSMUSG00000058325.6	Dock1	18	0	NA	NA	NA	NA	NA	NA	NA	0	0	0	0	0	0
							ENSMUSG00000058325.6:019	ENSMUSG00000058325.6	Dock1	19	0	NA	NA	NA	NA	NA	NA	NA	0	0	0	0	0	0
							ENSMUSG00000058325.6:020	ENSMUSG00000058325.6	Dock1	20	0.121933	1.4514	1.56928	0.210311	NA	6.9819e-05	0.16345	11.4728	0	0	0	0	1	0
							ENSMUSG00000058325.6:021	ENSMUSG00000058325.6	Dock1	21	0.513906	0.0848196	0.381341	0.536887	NA	0.136983	0.176204	0.432299	0	1	1	0	1	0
							ENSMUSG00000058325.6:022	ENSMUSG00000058325.6	Dock1	22	0.513906	0.0848196	0.381341	0.536887	NA	0.136983	0.176204	0.432299	0	1	1	0	1	0
							ENSMUSG00000058325.6:023	ENSMUSG00000058325.6	Dock1	23	0.513906	0.0848196	0.381341	0.536887	NA	0.136983	0.176204	0.432299	0	1	1	0	1	0
							ENSMUSG00000058325.6:024	ENSMUSG00000058325.6	Dock1	24	0	NA	NA	NA	NA	NA	NA	NA	0	0	0	0	0	0
							ENSMUSG00000058325.6:025	ENSMUSG00000058325.6	Dock1	25	0	NA	NA	NA	NA	NA	NA	NA	0	0	0	0	0	0
							ENSMUSG00000058325.6:026	ENSMUSG00000058325.6	Dock1	26	0.513906	0.0848196	0.381341	0.536887	NA	0.136983	0.176204	0.432299	0	1	1	0	1	0
							ENSMUSG00000058325.6:027	ENSMUSG00000058325.6	Dock1	27	0.408274	0.374054	0.918611	0.33784	NA	0.0784614	0.172468	1.29992	0	0	1	0	1	0
							ENSMUSG00000058325.6:028	ENSMUSG00000058325.6	Dock1	28	0.513906	0.0848196	0.381341	0.536887	NA	0.136983	0.176204	0.432299	0	1	1	0	1	0
							ENSMUSG00000058325.6:029	ENSMUSG00000058325.6	Dock1	29	0.513906	0.0848196	0.381341	0.536887	NA	0.136983	0.176204	0.432299	0	1	1	0	1	0
							ENSMUSG00000058325.6:030	ENSMUSG00000058325.6	Dock1	30	0	NA	NA	NA	NA	NA	NA	NA	0	0	0	0	0	0
							ENSMUSG00000058325.6:031	ENSMUSG00000058325.6	Dock1	31	0	NA	NA	NA	NA	NA	NA	NA	0	0	0	0	0	0
							ENSMUSG00000058325.6:032	ENSMUSG00000058325.6	Dock1	32	0	NA	NA	NA	NA	NA	NA	NA	0	0	0	0	0	0
							ENSMUSG00000058325.6:033	ENSMUSG00000058325.6	Dock1	33	0	NA	NA	NA	NA	NA	NA	NA	0	0	0	0	0	0
							ENSMUSG00000058325.6:034	ENSMUSG00000058325.6	Dock1	34	0	NA	NA	NA	NA	NA	NA	NA	0	0	0	0	0	0
							ENSMUSG00000058325.6:035	ENSMUSG00000058325.6	Dock1	35	0	NA	NA	NA	NA	NA	NA	NA	0	0	0	0	0	0
							ENSMUSG00000058325.6:036	ENSMUSG00000058325.6	Dock1	36	0	NA	NA	NA	NA	NA	NA	NA	0	0	0	0	0	0
							ENSMUSG00000058325.6:037	ENSMUSG00000058325.6	Dock1	37	0	NA	NA	NA	NA	NA	NA	NA	0	0	0	0	0	0
							ENSMUSG00000058325.6:038	ENSMUSG00000058325.6	Dock1	38	0	NA	NA	NA	NA	NA	NA	NA	0	0	0	0	0	0
							ENSMUSG00000058325.6:039	ENSMUSG00000058325.6	Dock1	39	0	NA	NA	NA	NA	NA	NA	NA	0	0	0	0	0	0
							ENSMUSG00000058325.6:040	ENSMUSG00000058325.6	Dock1	40	0	NA	NA	NA	NA	NA	NA	NA	0	0	0	0	0	0
							ENSMUSG00000058325.6:041	ENSMUSG00000058325.6	Dock1	41	0	NA	NA	NA	NA	NA	NA	NA	0	0	0	0	0	0
							ENSMUSG00000058325.6:042	ENSMUSG00000058325.6	Dock1	42	0	NA	NA	NA	NA	NA	NA	NA	0	0	0	0	0	0
							ENSMUSG00000058325.6:043	ENSMUSG00000058325.6	Dock1	43	0	NA	NA	NA	NA	NA	NA	NA	0	0	0	0	0	0
							ENSMUSG00000058325.6:044	ENSMUSG00000058325.6	Dock1	44	0	NA	NA	NA	NA	NA	NA	NA	0	0	0	0	0	0
							ENSMUSG00000058325.6:045	ENSMUSG00000058325.6	Dock1	45	0	NA	NA	NA	NA	NA	NA	NA	0	0	0	0	0	0
							ENSMUSG00000058325.6:046	ENSMUSG00000058325.6	Dock1	46	0	NA	NA	NA	NA	NA	NA	NA	0	0	0	0	0	0
							ENSMUSG00000058325.6:047	ENSMUSG00000058325.6	Dock1	47	0	NA	NA	NA	NA	NA	NA	NA	0	0	0	0	0	0
							ENSMUSG00000058325.6:048	ENSMUSG00000058325.6	Dock1	48	0	NA	NA	NA	NA	NA	NA	NA	0	0	0	0	0	0
							ENSMUSG00000058325.6:049	ENSMUSG00000058325.6	Dock1	49	0	NA	NA	NA	NA	NA	NA	NA	0	0	0	0	0	0
							ENSMUSG00000058325.6:050	ENSMUSG00000058325.6	Dock1	50	0	NA	NA	NA	NA	NA	NA	NA	0	0	0	0	0	0
							ENSMUSG00000058325.6:051	ENSMUSG00000058325.6	Dock1	51	0	NA	NA	NA	NA	NA	NA	NA	0	0	0	0	0	0
							ENSMUSG00000058325.6:052	ENSMUSG00000058325.6	Dock1	52	0	NA	NA	NA	NA	NA	NA	NA	0	0	0	0	0	0
							ENSMUSG00000058325.6:053	ENSMUSG00000058325.6	Dock1	53	0	NA	NA	NA	NA	NA	NA	NA	0	0	0	0	0	0
							ENSMUSG00000058325.6:054	ENSMUSG00000058325.6	Dock1	54	0	NA	NA	NA	NA	NA	NA	NA	0	0	0	0	0	0
							ENSMUSG00000058325.6:055	ENSMUSG00000058325.6	Dock1	55	0	NA	NA	NA	NA	NA	NA	NA	0	0	0	0	0	0
							ENSMUSG00000058325.6:056	ENSMUSG00000058325.6	Dock1	56	0	NA	NA	NA	NA	NA	NA	NA	0	0	0	0	0	0
							ENSMUSG00000058325.6:057	ENSMUSG00000058325.6	Dock1	57	0	NA	NA	NA	NA	NA	NA	NA	0	0	0	0	0	0
							ENSMUSG00000058325.6:058	ENSMUSG00000058325.6	Dock1	58	0	NA	NA	NA	NA	NA	NA	NA	0	0	0	0	0	0
							ENSMUSG00000058325.6:059	ENSMUSG00000058325.6	Dock1	59	0.316895	2.86063	0.00223856	0.962263	NA	0.169361	8.03542e-05	-11.3317	0	3	0	0	0	0
							ENSMUSG00000058325.6:060	ENSMUSG00000058325.6	Dock1	60	0.211263	2.53177	0.0302042	0.862028	NA	0.123059	6.7422e-05	-11.043	0	2	0	0	0	0
							ENSMUSG00000058325.6:061	ENSMUSG00000058325.6	Dock1	61	0.211263	2.53177	0.0302042	0.862028	NA	0.123059	6.7422e-05	-11.043	0	2	0	0	0	0
							ENSMUSG00000038608.15:001	ENSMUSG00000038608.15	Dock10	1	1.07125	1.42658	0.34007	0.559789	NA	0.240338	0.320388	0.561922	0	2	0	2	0	2
							ENSMUSG00000038608.15:002	ENSMUSG00000038608.15	Dock10	2	0.641259	1.45369	0.0130668	0.908992	NA	0.240164	0.183679	-0.488251	0	2	0	1	0	1
							ENSMUSG00000038608.15:003	ENSMUSG00000038608.15	Dock10	3	0	NA	NA	NA	NA	NA	NA	NA	0	0	0	0	0	0
							ENSMUSG00000038608.15:004	ENSMUSG00000038608.15	Dock10	4	0	NA	NA	NA	NA	NA	NA	NA	0	0	0	0	0	0
							ENSMUSG00000038608.15:005	ENSMUSG00000038608.15	Dock10	5	0	NA	NA	NA	NA	NA	NA	NA	0	0	0	0	0	0
							ENSMUSG00000038608.15:006	ENSMUSG00000038608.15	Dock10	6	0	NA	NA	NA	NA	NA	NA	NA	0	0	0	0	0	0
							ENSMUSG00000038608.15:007	ENSMUSG00000038608.15	Dock10	7	0	NA	NA	NA	NA	NA	NA	NA	0	0	0	0	0	0
							ENSMUSG00000038608.15:008	ENSMUSG00000038608.15	Dock10	8	0	NA	NA	NA	NA	NA	NA	NA	0	0	0	0	0	0
							ENSMUSG00000038608.15:009	ENSMUSG00000038608.15	Dock10	9	0	NA	NA	NA	NA	NA	NA	NA	0	0	0	0	0	0
							ENSMUSG00000038608.15:010	ENSMUSG00000038608.15	Dock10	10	0	NA	NA	NA	NA	NA	NA	NA	0	0	0	0	0	0
							ENSMUSG00000038608.15:011	ENSMUSG00000038608.15	Dock10	11	0	NA	NA	NA	NA	NA	NA	NA	0	0	0	0	0	0
							ENSMUSG00000038608.15:012	ENSMUSG00000038608.15	Dock10	12	0	NA	NA	NA	NA	NA	NA	NA	0	0	0	0	0	0
							ENSMUSG00000038608.15:013	ENSMUSG00000038608.15	Dock10	13	0	NA	NA	NA	NA	NA	NA	NA	0	0	0	0	0	0
							ENSMUSG00000038608.15:014	ENSMUSG00000038608.15	Dock10	14	0	NA	NA	NA	NA	NA	NA	NA	0	0	0	0	0	0
							ENSMUSG00000038608.15:015	ENSMUSG00000038608.15	Dock10	15	0	NA	NA	NA	NA	NA	NA	NA	0	0	0	0	0	0
							ENSMUSG00000038608.15:016	ENSMUSG00000038608.15	Dock10	16	0	NA	NA	NA	NA	NA	NA	NA	0	0	0	0	0	0
							ENSMUSG00000038608.15:017	ENSMUSG00000038608.15	Dock10	17	0.22164	10.5361	0.0291548	0.864422	NA	4.5965e-05	0.109317	11.401	0	0	0	1	0	0
							ENSMUSG00000038608.15:018	ENSMUSG00000038608.15	Dock10	18	0.443279	10.5078	0.0806609	0.776404	NA	4.59659e-05	0.19967	12.429	0	0	0	2	0	0
							ENSMUSG00000038608.15:019	ENSMUSG00000038608.15	Dock10	19	0	NA	NA	NA	NA	NA	NA	NA	0	0	0	0	0	0
							ENSMUSG00000038608.15:020	ENSMUSG00000038608.15	Dock10	20	0	NA	NA	NA	NA	NA	NA	NA	0	0	0	0	0	0
							ENSMUSG00000038608.15:021	ENSMUSG00000038608.15	Dock10	21	0	NA	NA	NA	NA	NA	NA	NA	0	0	0	0	0	0
							ENSMUSG00000038608.15:022	ENSMUSG00000038608.15	Dock10	22	0.22164	10.5361	0.0291548	0.864422	NA	4.5965e-05	0.109317	11.401	0	0	0	1	0	0
							ENSMUSG00000038608.15:023	ENSMUSG00000038608.15	Dock10	23	0	NA	NA	NA	NA	NA	NA	NA	0	0	0	0	0	0
							ENSMUSG00000038608.15:024	ENSMUSG00000038608.15	Dock10	24	0	NA	NA	NA	NA	NA	NA	NA	0	0	0	0	0	0
							ENSMUSG00000038608.15:025	ENSMUSG00000038608.15	Dock10	25	0	NA	NA	NA	NA	NA	NA	NA	0	0	0	0	0	0
							ENSMUSG00000038608.15:026	ENSMUSG00000038608.15	Dock10	26	0	NA	NA	NA	NA	NA	NA	NA	0	0	0	0	0	0
							ENSMUSG00000038608.15:027	ENSMUSG00000038608.15	Dock10	27	0	NA	NA	NA	NA	NA	NA	NA	0	0	0	0	0	0
							ENSMUSG00000038608.15:028	ENSMUSG00000038608.15	Dock10	28	0	NA	NA	NA	NA	NA	NA	NA	0	0	0	0	0	0
							ENSMUSG00000038608.15:029	ENSMUSG00000038608.15	Dock10	29	0	NA	NA	NA	NA	NA	NA	NA	0	0	0	0	0	0
							ENSMUSG00000038608.15:030	ENSMUSG00000038608.15	Dock10	30	0	NA	NA	NA	NA	NA	NA	NA	0	0	0	0	0	0
							ENSMUSG00000038608.15:031	ENSMUSG00000038608.15	Dock10	31	0	NA	NA	NA	NA	NA	NA	NA	0	0	0	0	0	0
							ENSMUSG00000038608.15:032	ENSMUSG00000038608.15	Dock10	32	0	NA	NA	NA	NA	NA	NA	NA	0	0	0	0	0	0
							ENSMUSG00000038608.15:033	ENSMUSG00000038608.15	Dock10	33	0	NA	NA	NA	NA	NA	NA	NA	0	0	0	0	0	0
							ENSMUSG00000038608.15:034	ENSMUSG00000038608.15	Dock10	34	0	NA	NA	NA	NA	NA	NA	NA	0	0	0	0	0	0
							ENSMUSG00000038608.15:035	ENSMUSG00000038608.15	Dock10	35	0	NA	NA	NA	NA	NA	NA	NA	0	0	0	0	0	0
							ENSMUSG00000038608.15:036	ENSMUSG00000038608.15	Dock10	36	0	NA	NA	NA	NA	NA	NA	NA	0	0	0	0	0	0
							ENSMUSG00000038608.15:037	ENSMUSG00000038608.15	Dock10	37	0	NA	NA	NA	NA	NA	NA	NA	0	0	0	0	0	0
							ENSMUSG00000038608.15:038	ENSMUSG00000038608.15	Dock10	38	0	NA	NA	NA	NA	NA	NA	NA	0	0	0	0	0	0
							ENSMUSG00000038608.15:039	ENSMUSG00000038608.15	Dock10	39	0	NA	NA	NA	NA	NA	NA	NA	0	0	0	0	0	0
							ENSMUSG00000038608.15:040	ENSMUSG00000038608.15	Dock10	40	0	NA	NA	NA	NA	NA	NA	NA	0	0	0	0	0	0
							ENSMUSG00000038608.15:041	ENSMUSG00000038608.15	Dock10	41	0	NA	NA	NA	NA	NA	NA	NA	0	0	0	0	0	0
							ENSMUSG00000038608.15:042	ENSMUSG00000038608.15	Dock10	42	0	NA	NA	NA	NA	NA	NA	NA	0	0	0	0	0	0
							ENSMUSG00000038608.15:043	ENSMUSG00000038608.15	Dock10	43	0	NA	NA	NA	NA	NA	NA	NA	0	0	0	0	0	0
							ENSMUSG00000038608.15:044	ENSMUSG00000038608.15	Dock10	44	0	NA	NA	NA	NA	NA	NA	NA	0	0	0	0	0	0
							ENSMUSG00000038608.15:045	ENSMUSG00000038608.15	Dock10	45	0.214351	11.4676	0.0559422	0.813028	NA	0.223005	2.08463e-05	-13.7712	2	0	0	0	0	0
							ENSMUSG00000038608.15:046	ENSMUSG00000038608.15	Dock10	46	0.214351	11.4676	0.0559422	0.813028	NA	0.223005	2.08463e-05	-13.7712	2	0	0	0	0	0
							ENSMUSG00000038608.15:047	ENSMUSG00000038608.15	Dock10	47	0.214351	11.4676	0.0559422	0.813028	NA	0.223005	2.08463e-05	-13.7712	2	0	0	0	0	0
							ENSMUSG00000038608.15:048	ENSMUSG00000038608.15	Dock10	48	0	NA	NA	NA	NA	NA	NA	NA	0	0	0	0	0	0
							ENSMUSG00000038608.15:049	ENSMUSG00000038608.15	Dock10	49	0	NA	NA	NA	NA	NA	NA	NA	0	0	0	0	0	0
							ENSMUSG00000038608.15:050	ENSMUSG00000038608.15	Dock10	50	0	NA	NA	NA	NA	NA	NA	NA	0	0	0	0	0	0
							ENSMUSG00000038608.15:051	ENSMUSG00000038608.15	Dock10	51	0	NA	NA	NA	NA	NA	NA	NA	0	0	0	0	0	0
							ENSMUSG00000038608.15:052	ENSMUSG00000038608.15	Dock10	52	0	NA	NA	NA	NA	NA	NA	NA	0	0	0	0	0	0
							ENSMUSG00000038608.15:053	ENSMUSG00000038608.15	Dock10	53	0	NA	NA	NA	NA	NA	NA	NA	0	0	0	0	0	0
							ENSMUSG00000038608.15:054	ENSMUSG00000038608.15	Dock10	54	0	NA	NA	NA	NA	NA	NA	NA	0	0	0	0	0	0
							ENSMUSG00000038608.15:055	ENSMUSG00000038608.15	Dock10	55	0	NA	NA	NA	NA	NA	NA	NA	0	0	0	0	0	0
							ENSMUSG00000038608.15:056	ENSMUSG00000038608.15	Dock10	56	0	NA	NA	NA	NA	NA	NA	NA	0	0	0	0	0	0
							ENSMUSG00000038608.15:057	ENSMUSG00000038608.15	Dock10	57	0	NA	NA	NA	NA	NA	NA	NA	0	0	0	0	0	0
							ENSMUSG00000038608.15:058	ENSMUSG00000038608.15	Dock10	58	0	NA	NA	NA	NA	NA	NA	NA	0	0	0	0	0	0
							ENSMUSG00000038608.15:059	ENSMUSG00000038608.15	Dock10	59	0	NA	NA	NA	NA	NA	NA	NA	0	0	0	0	0	0
							ENSMUSG00000038608.15:060	ENSMUSG00000038608.15	Dock10	60	0	NA	NA	NA	NA	NA	NA	NA	0	0	0	0	0	0
							ENSMUSG00000038608.15:061	ENSMUSG00000038608.15	Dock10	61	0	NA	NA	NA	NA	NA	NA	NA	0	0	0	0	0	0
							ENSMUSG00000038608.15:062	ENSMUSG00000038608.15	Dock10	62	0	NA	NA	NA	NA	NA	NA	NA	0	0	0	0	0	0
							ENSMUSG00000038608.15:063	ENSMUSG00000038608.15	Dock10	63	0	NA	NA	NA	NA	NA	NA	NA	0	0	0	0	0	0
							ENSMUSG00000038608.15:064	ENSMUSG00000038608.15	Dock10	64	0	NA	NA	NA	NA	NA	NA	NA	0	0	0	0	0	0
							ENSMUSG00000038608.15:065	ENSMUSG00000038608.15	Dock10	65	0	NA	NA	NA	NA	NA	NA	NA	0	0	0	0	0	0
							ENSMUSG00000038608.15:066	ENSMUSG00000038608.15	Dock10	66	0	NA	NA	NA	NA	NA	NA	NA	0	0	0	0	0	0
							ENSMUSG00000038608.15:067	ENSMUSG00000038608.15	Dock10	67	0	NA	NA	NA	NA	NA	NA	NA	0	0	0	0	0	0
							ENSMUSG00000038608.15:068	ENSMUSG00000038608.15	Dock10	68	0	NA	NA	NA	NA	NA	NA	NA	0	0	0	0	0	0
							ENSMUSG00000038608.15:069	ENSMUSG00000038608.15	Dock10	69	0	NA	NA	NA	NA	NA	NA	NA	0	0	0	0	0	0
							ENSMUSG00000038608.15:070	ENSMUSG00000038608.15	Dock10	70	0	NA	NA	NA	NA	NA	NA	NA	0	0	0	0	0	0
							ENSMUSG00000038608.15:071	ENSMUSG00000038608.15	Dock10	71	0	NA	NA	NA	NA	NA	NA	NA	0	0	0	0	0	0
							ENSMUSG00000038608.15:072	ENSMUSG00000038608.15	Dock10	72	0	NA	NA	NA	NA	NA	NA	NA	0	0	0	0	0	0
							ENSMUSG00000038608.15:073	ENSMUSG00000038608.15	Dock10	73	0	NA	NA	NA	NA	NA	NA	NA	0	0	0	0	0	0
							ENSMUSG00000038608.15:074	ENSMUSG00000038608.15	Dock10	74	0	NA	NA	NA	NA	NA	NA	NA	0	0	0	0	0	0
							ENSMUSG00000038608.15:075	ENSMUSG00000038608.15	Dock10	75	0	NA	NA	NA	NA	NA	NA	NA	0	0	0	0	0	0
							ENSMUSG00000038608.15:076	ENSMUSG00000038608.15	Dock10	76	0.107175	10.4817	0.0177232	0.894092	NA	0.129634	2.08459e-05	-12.823	1	0	0	0	0	0
							ENSMUSG00000038608.15:077	ENSMUSG00000038608.15	Dock10	77	0	NA	NA	NA	NA	NA	NA	NA	0	0	0	0	0	0
							ENSMUSG00000038608.15:078	ENSMUSG00000038608.15	Dock10	78	0	NA	NA	NA	NA	NA	NA	NA	0	0	0	0	0	0
							ENSMUSG00000038608.15:079	ENSMUSG00000038608.15	Dock10	79	0	NA	NA	NA	NA	NA	NA	NA	0	0	0	0	0	0
							ENSMUSG00000038608.15:080	ENSMUSG00000038608.15	Dock10	80	0	NA	NA	NA	NA	NA	NA	NA	0	0	0	0	0	0
							ENSMUSG00000038608.15:081	ENSMUSG00000038608.15	Dock10	81	0	NA	NA	NA	NA	NA	NA	NA	0	0	0	0	0	0
							ENSMUSG00000038608.15:082	ENSMUSG00000038608.15	Dock10	82	0	NA	NA	NA	NA	NA	NA	NA	0	0	0	0	0	0
							ENSMUSG00000038608.15:083	ENSMUSG00000038608.15	Dock10	83	0	NA	NA	NA	NA	NA	NA	NA	0	0	0	0	0	0
							ENSMUSG00000038608.15:084	ENSMUSG00000038608.15	Dock10	84	0	NA	NA	NA	NA	NA	NA	NA	0	0	0	0	0	0
							ENSMUSG00000038608.15:085	ENSMUSG00000038608.15	Dock10	85	0	NA	NA	NA	NA	NA	NA	NA	0	0	0	0	0	0
							ENSMUSG00000038608.15:086	ENSMUSG00000038608.15	Dock10	86	0	NA	NA	NA	NA	NA	NA	NA	0	0	0	0	0	0
							ENSMUSG00000031093.14:001	ENSMUSG00000031093.14	Dock11	1	0.443279	12	-0.00391788	1	NA	9.05443e-05	0.257542	11.9226	0	0	0	2	0	0
							ENSMUSG00000031093.14:002	ENSMUSG00000031093.14	Dock11	2	0	NA	NA	NA	NA	NA	NA	NA	0	0	0	0	0	0
							ENSMUSG00000031093.14:003	ENSMUSG00000031093.14	Dock11	3	0	NA	NA	NA	NA	NA	NA	NA	0	0	0	0	0	0
							ENSMUSG00000031093.14:004	ENSMUSG00000031093.14	Dock11	4	0	NA	NA	NA	NA	NA	NA	NA	0	0	0	0	0	0
							ENSMUSG00000031093.14:005	ENSMUSG00000031093.14	Dock11	5	0	NA	NA	NA	NA	NA	NA	NA	0	0	0	0	0	0
							ENSMUSG00000031093.14:006	ENSMUSG00000031093.14	Dock11	6	0	NA	NA	NA	NA	NA	NA	NA	0	0	0	0	0	0
							ENSMUSG00000031093.14:007	ENSMUSG00000031093.14	Dock11	7	0	NA	NA	NA	NA	NA	NA	NA	0	0	0	0	0	0
							ENSMUSG00000031093.14:008	ENSMUSG00000031093.14	Dock11	8	0	NA	NA	NA	NA	NA	NA	NA	0	0	0	0	0	0
							ENSMUSG00000031093.14:009	ENSMUSG00000031093.14	Dock11	9	0	NA	NA	NA	NA	NA	NA	NA	0	0	0	0	0	0
							ENSMUSG00000031093.14:010	ENSMUSG00000031093.14	Dock11	10	0	NA	NA	NA	NA	NA	NA	NA	0	0	0	0	0	0
							ENSMUSG00000031093.14:011	ENSMUSG00000031093.14	Dock11	11	0	NA	NA	NA	NA	NA	NA	NA	0	0	0	0	0	0
							ENSMUSG00000031093.14:012	ENSMUSG00000031093.14	Dock11	12	0	NA	NA	NA	NA	NA	NA	NA	0	0	0	0	0	0
							ENSMUSG00000031093.14:013	ENSMUSG00000031093.14	Dock11	13	0	NA	NA	NA	NA	NA	NA	NA	0	0	0	0	0	0
							ENSMUSG00000031093.14:014	ENSMUSG00000031093.14	Dock11	14	0	NA	NA	NA	NA	NA	NA	NA	0	0	0	0	0	0
							ENSMUSG00000031093.14:015	ENSMUSG00000031093.14	Dock11	15	0	NA	NA	NA	NA	NA	NA	NA	0	0	0	0	0	0
							ENSMUSG00000031093.14:016	ENSMUSG00000031093.14	Dock11	16	0	NA	NA	NA	NA	NA	NA	NA	0	0	0	0	0	0
							ENSMUSG00000031093.14:017	ENSMUSG00000031093.14	Dock11	17	0	NA	NA	NA	NA	NA	NA	NA	0	0	0	0	0	0
							ENSMUSG00000031093.14:018	ENSMUSG00000031093.14	Dock11	18	0	NA	NA	NA	NA	NA	NA	NA	0	0	0	0	0	0
							ENSMUSG00000031093.14:019	ENSMUSG00000031093.14	Dock11	19	0	NA	NA	NA	NA	NA	NA	NA	0	0	0	0	0	0
							ENSMUSG00000031093.14:020	ENSMUSG00000031093.14	Dock11	20	0	NA	NA	NA	NA	NA	NA	NA	0	0	0	0	0	0
							ENSMUSG00000031093.14:021	ENSMUSG00000031093.14	Dock11	21	0	NA	NA	NA	NA	NA	NA	NA	0	0	0	0	0	0
							ENSMUSG00000031093.14:022	ENSMUSG00000031093.14	Dock11	22	0	NA	NA	NA	NA	NA	NA	NA	0	0	0	0	0	0
							ENSMUSG00000031093.14:023	ENSMUSG00000031093.14	Dock11	23	0	NA	NA	NA	NA	NA	NA	NA	0	0	0	0	0	0
							ENSMUSG00000031093.14:024	ENSMUSG00000031093.14	Dock11	24	0	NA	NA	NA	NA	NA	NA	NA	0	0	0	0	0	0
							ENSMUSG00000031093.14:025	ENSMUSG00000031093.14	Dock11	25	0	NA	NA	NA	NA	NA	NA	NA	0	0	0	0	0	0
							ENSMUSG00000031093.14:026	ENSMUSG00000031093.14	Dock11	26	0	NA	NA	NA	NA	NA	NA	NA	0	0	0	0	0	0
							ENSMUSG00000031093.14:027	ENSMUSG00000031093.14	Dock11	27	0	NA	NA	NA	NA	NA	NA	NA	0	0	0	0	0	0
							ENSMUSG00000031093.14:028	ENSMUSG00000031093.14	Dock11	28	0	NA	NA	NA	NA	NA	NA	NA	0	0	0	0	0	0
							ENSMUSG00000031093.14:029	ENSMUSG00000031093.14	Dock11	29	0	NA	NA	NA	NA	NA	NA	NA	0	0	0	0	0	0
							ENSMUSG00000031093.14:030	ENSMUSG00000031093.14	Dock11	30	0	NA	NA	NA	NA	NA	NA	NA	0	0	0	0	0	0
							ENSMUSG00000031093.14:031	ENSMUSG00000031093.14	Dock11	31	0	NA	NA	NA	NA	NA	NA	NA	0	0	0	0	0	0
							ENSMUSG00000031093.14:032	ENSMUSG00000031093.14	Dock11	32	0	NA	NA	NA	NA	NA	NA	NA	0	0	0	0	0	0
							ENSMUSG00000031093.14:033	ENSMUSG00000031093.14	Dock11	33	0	NA	NA	NA	NA	NA	NA	NA	0	0	0	0	0	0
							ENSMUSG00000031093.14:034	ENSMUSG00000031093.14	Dock11	34	0	NA	NA	NA	NA	NA	NA	NA	0	0	0	0	0	0
							ENSMUSG00000031093.14:035	ENSMUSG00000031093.14	Dock11	35	0	NA	NA	NA	NA	NA	NA	NA	0	0	0	0	0	0
							ENSMUSG00000031093.14:036	ENSMUSG00000031093.14	Dock11	36	0	NA	NA	NA	NA	NA	NA	NA	0	0	0	0	0	0
							ENSMUSG00000031093.14:037	ENSMUSG00000031093.14	Dock11	37	0	NA	NA	NA	NA	NA	NA	NA	0	0	0	0	0	0
							ENSMUSG00000031093.14:038	ENSMUSG00000031093.14	Dock11	38	0	NA	NA	NA	NA	NA	NA	NA	0	0	0	0	0	0
							ENSMUSG00000031093.14:039	ENSMUSG00000031093.14	Dock11	39	0	NA	NA	NA	NA	NA	NA	NA	0	0	0	0	0	0
							ENSMUSG00000031093.14:040	ENSMUSG00000031093.14	Dock11	40	0	NA	NA	NA	NA	NA	NA	NA	0	0	0	0	0	0
							ENSMUSG00000031093.14:041	ENSMUSG00000031093.14	Dock11	41	0	NA	NA	NA	NA	NA	NA	NA	0	0	0	0	0	0
							ENSMUSG00000031093.14:042	ENSMUSG00000031093.14	Dock11	42	0	NA	NA	NA	NA	NA	NA	NA	0	0	0	0	0	0
							ENSMUSG00000031093.14:043	ENSMUSG00000031093.14	Dock11	43	0	NA	NA	NA	NA	NA	NA	NA	0	0	0	0	0	0
							ENSMUSG00000031093.14:044	ENSMUSG00000031093.14	Dock11	44	0	NA	NA	NA	NA	NA	NA	NA	0	0	0	0	0	0
							ENSMUSG00000031093.14:045	ENSMUSG00000031093.14	Dock11	45	0	NA	NA	NA	NA	NA	NA	NA	0	0	0	0	0	0
							ENSMUSG00000031093.14:046	ENSMUSG00000031093.14	Dock11	46	0	NA	NA	NA	NA	NA	NA	NA	0	0	0	0	0	0
							ENSMUSG00000031093.14:047	ENSMUSG00000031093.14	Dock11	47	0	NA	NA	NA	NA	NA	NA	NA	0	0	0	0	0	0
							ENSMUSG00000031093.14:048	ENSMUSG00000031093.14	Dock11	48	0	NA	NA	NA	NA	NA	NA	NA	0	0	0	0	0	0
							ENSMUSG00000031093.14:049	ENSMUSG00000031093.14	Dock11	49	0	NA	NA	NA	NA	NA	NA	NA	0	0	0	0	0	0
							ENSMUSG00000031093.14:050	ENSMUSG00000031093.14	Dock11	50	0	NA	NA	NA	NA	NA	NA	NA	0	0	0	0	0	0
							ENSMUSG00000031093.14:051	ENSMUSG00000031093.14	Dock11	51	0	NA	NA	NA	NA	NA	NA	NA	0	0	0	0	0	0
							ENSMUSG00000031093.14:052	ENSMUSG00000031093.14	Dock11	52	0	NA	NA	NA	NA	NA	NA	NA	0	0	0	0	0	0
							ENSMUSG00000031093.14:053	ENSMUSG00000031093.14	Dock11	53	0	NA	NA	NA	NA	NA	NA	NA	0	0	0	0	0	0
							ENSMUSG00000031093.14:054	ENSMUSG00000031093.14	Dock11	54	0	NA	NA	NA	NA	NA	NA	NA	0	0	0	0	0	0
							ENSMUSG00000031093.14:055	ENSMUSG00000031093.14	Dock11	55	0	NA	NA	NA	NA	NA	NA	NA	0	0	0	0	0	0
							ENSMUSG00000031093.14:056	ENSMUSG00000031093.14	Dock11	56	0	NA	NA	NA	NA	NA	NA	NA	0	0	0	0	0	0
							ENSMUSG00000031093.14:057	ENSMUSG00000031093.14	Dock11	57	0.22164	12	-0.00801513	1	NA	9.0504e-05	0.145404	10.8979	0	0	0	1	0	0
							ENSMUSG00000031093.14:058	ENSMUSG00000031093.14	Dock11	58	0.22164	12	-0.00801513	1	NA	9.0504e-05	0.145404	10.8979	0	0	0	1	0	0
							ENSMUSG00000031093.14:059	ENSMUSG00000031093.14	Dock11	59	0	NA	NA	NA	NA	NA	NA	NA	0	0	0	0	0	0
							ENSMUSG00000031093.14:060	ENSMUSG00000031093.14	Dock11	60	0.543166	8.98319	0.0990969	0.752916	NA	0.236397	0.144095	-0.878652	3	0	0	1	0	0
							ENSMUSG00000031093.14:061	ENSMUSG00000031093.14	Dock11	61	0	NA	NA	NA	NA	NA	NA	NA	0	0	0	0	0	0
							ENSMUSG00000031093.14:062	ENSMUSG00000031093.14	Dock11	62	0.543166	8.98319	0.0990969	0.752916	NA	0.236397	0.144095	-0.878652	3	0	0	1	0	0
							ENSMUSG00000031093.14:063	ENSMUSG00000031093.14	Dock11	63	0.665099	2.23784	0.00580643	0.93926	NA	0.248593	0.21425	-0.276577	3	0	0	1	1	0
							ENSMUSG00000031093.14:064	ENSMUSG00000031093.14	Dock11	64	0.665099	2.23784	0.00580643	0.93926	NA	0.248593	0.21425	-0.276577	3	0	0	1	1	0
							ENSMUSG00000020143.15:001	ENSMUSG00000020143.15	Dock2	1	0.458216	12	0.0400132	0.841455	NA	0.095036	0.289319	1.95252	2	0	0	0	2	0
							ENSMUSG00000020143.15:002	ENSMUSG00000020143.15	Dock2	2	0	NA	NA	NA	NA	NA	NA	NA	0	0	0	0	0	0
							ENSMUSG00000020143.15:003	ENSMUSG00000020143.15	Dock2	3	0.105632	12	0.000153032	0.99013	NA	0.0510487	0.00045562	-6.89276	0	1	0	0	0	0
							ENSMUSG00000020143.15:004	ENSMUSG00000020143.15	Dock2	4	0	NA	NA	NA	NA	NA	NA	NA	0	0	0	0	0	0
							ENSMUSG00000020143.15:005	ENSMUSG00000020143.15	Dock2	5	0.105632	12	0.000153032	0.99013	NA	0.0510487	0.00045562	-6.89276	0	1	0	0	0	0
							ENSMUSG00000020143.15:006	ENSMUSG00000020143.15	Dock2	6	0	NA	NA	NA	NA	NA	NA	NA	0	0	0	0	0	0
							ENSMUSG00000020143.15:007	ENSMUSG00000020143.15	Dock2	7	0	NA	NA	NA	NA	NA	NA	NA	0	0	0	0	0	0
							ENSMUSG00000020143.15:008	ENSMUSG00000020143.15	Dock2	8	0	NA	NA	NA	NA	NA	NA	NA	0	0	0	0	0	0
							ENSMUSG00000020143.15:009	ENSMUSG00000020143.15	Dock2	9	0	NA	NA	NA	NA	NA	NA	NA	0	0	0	0	0	0
							ENSMUSG00000020143.15:010	ENSMUSG00000020143.15	Dock2	10	0	NA	NA	NA	NA	NA	NA	NA	0	0	0	0	0	0
							ENSMUSG00000020143.15:011	ENSMUSG00000020143.15	Dock2	11	0	NA	NA	NA	NA	NA	NA	NA	0	0	0	0	0	0
							ENSMUSG00000020143.15:012	ENSMUSG00000020143.15	Dock2	12	0	NA	NA	NA	NA	NA	NA	NA	0	0	0	0	0	0
							ENSMUSG00000020143.15:013	ENSMUSG00000020143.15	Dock2	13	0	NA	NA	NA	NA	NA	NA	NA	0	0	0	0	0	0
							ENSMUSG00000020143.15:014	ENSMUSG00000020143.15	Dock2	14	0	NA	NA	NA	NA	NA	NA	NA	0	0	0	0	0	0
							ENSMUSG00000020143.15:015	ENSMUSG00000020143.15	Dock2	15	0	NA	NA	NA	NA	NA	NA	NA	0	0	0	0	0	0
							ENSMUSG00000020143.15:016	ENSMUSG00000020143.15	Dock2	16	0	NA	NA	NA	NA	NA	NA	NA	0	0	0	0	0	0
							ENSMUSG00000020143.15:017	ENSMUSG00000020143.15	Dock2	17	0	NA	NA	NA	NA	NA	NA	NA	0	0	0	0	0	0
							ENSMUSG00000020143.15:018	ENSMUSG00000020143.15	Dock2	18	0	NA	NA	NA	NA	NA	NA	NA	0	0	0	0	0	0
							ENSMUSG00000020143.15:019	ENSMUSG00000020143.15	Dock2	19	0	NA	NA	NA	NA	NA	NA	NA	0	0	0	0	0	0
							ENSMUSG00000020143.15:020	ENSMUSG00000020143.15	Dock2	20	0	NA	NA	NA	NA	NA	NA	NA	0	0	0	0	0	0
							ENSMUSG00000020143.15:021	ENSMUSG00000020143.15	Dock2	21	0	NA	NA	NA	NA	NA	NA	NA	0	0	0	0	0	0
							ENSMUSG00000020143.15:022	ENSMUSG00000020143.15	Dock2	22	0	NA	NA	NA	NA	NA	NA	NA	0	0	0	0	0	0
							ENSMUSG00000020143.15:023	ENSMUSG00000020143.15	Dock2	23	0	NA	NA	NA	NA	NA	NA	NA	0	0	0	0	0	0
							ENSMUSG00000020143.15:024	ENSMUSG00000020143.15	Dock2	24	0	NA	NA	NA	NA	NA	NA	NA	0	0	0	0	0	0
							ENSMUSG00000020143.15:025	ENSMUSG00000020143.15	Dock2	25	0	NA	NA	NA	NA	NA	NA	NA	0	0	0	0	0	0
							ENSMUSG00000020143.15:026	ENSMUSG00000020143.15	Dock2	26	0	NA	NA	NA	NA	NA	NA	NA	0	0	0	0	0	0
							ENSMUSG00000020143.15:027	ENSMUSG00000020143.15	Dock2	27	0	NA	NA	NA	NA	NA	NA	NA	0	0	0	0	0	0
							ENSMUSG00000020143.15:028	ENSMUSG00000020143.15	Dock2	28	0	NA	NA	NA	NA	NA	NA	NA	0	0	0	0	0	0
							ENSMUSG00000020143.15:029	ENSMUSG00000020143.15	Dock2	29	0	NA	NA	NA	NA	NA	NA	NA	0	0	0	0	0	0
							ENSMUSG00000020143.15:030	ENSMUSG00000020143.15	Dock2	30	0	NA	NA	NA	NA	NA	NA	NA	0	0	0	0	0	0
							ENSMUSG00000020143.15:031	ENSMUSG00000020143.15	Dock2	31	0	NA	NA	NA	NA	NA	NA	NA	0	0	0	0	0	0
							ENSMUSG00000020143.15:032	ENSMUSG00000020143.15	Dock2	32	0	NA	NA	NA	NA	NA	NA	NA	0	0	0	0	0	0
							ENSMUSG00000020143.15:033	ENSMUSG00000020143.15	Dock2	33	0	NA	NA	NA	NA	NA	NA	NA	0	0	0	0	0	0
							ENSMUSG00000020143.15:034	ENSMUSG00000020143.15	Dock2	34	0	NA	NA	NA	NA	NA	NA	NA	0	0	0	0	0	0
							ENSMUSG00000020143.15:035	ENSMUSG00000020143.15	Dock2	35	0	NA	NA	NA	NA	NA	NA	NA	0	0	0	0	0	0
							ENSMUSG00000020143.15:036	ENSMUSG00000020143.15	Dock2	36	0	NA	NA	NA	NA	NA	NA	NA	0	0	0	0	0	0
							ENSMUSG00000020143.15:037	ENSMUSG00000020143.15	Dock2	37	0	NA	NA	NA	NA	NA	NA	NA	0	0	0	0	0	0
							ENSMUSG00000020143.15:038	ENSMUSG00000020143.15	Dock2	38	0	NA	NA	NA	NA	NA	NA	NA	0	0	0	0	0	0
							ENSMUSG00000020143.15:039	ENSMUSG00000020143.15	Dock2	39	0	NA	NA	NA	NA	NA	NA	NA	0	0	0	0	0	0
							ENSMUSG00000020143.15:040	ENSMUSG00000020143.15	Dock2	40	0	NA	NA	NA	NA	NA	NA	NA	0	0	0	0	0	0
							ENSMUSG00000020143.15:041	ENSMUSG00000020143.15	Dock2	41	0	NA	NA	NA	NA	NA	NA	NA	0	0	0	0	0	0
							ENSMUSG00000020143.15:042	ENSMUSG00000020143.15	Dock2	42	0	NA	NA	NA	NA	NA	NA	NA	0	0	0	0	0	0
							ENSMUSG00000020143.15:043	ENSMUSG00000020143.15	Dock2	43	0	NA	NA	NA	NA	NA	NA	NA	0	0	0	0	0	0
							ENSMUSG00000020143.15:044	ENSMUSG00000020143.15	Dock2	44	0	NA	NA	NA	NA	NA	NA	NA	0	0	0	0	0	0
							ENSMUSG00000020143.15:045	ENSMUSG00000020143.15	Dock2	45	0	NA	NA	NA	NA	NA	NA	NA	0	0	0	0	0	0
							ENSMUSG00000020143.15:046	ENSMUSG00000020143.15	Dock2	46	0	NA	NA	NA	NA	NA	NA	NA	0	0	0	0	0	0
							ENSMUSG00000020143.15:047	ENSMUSG00000020143.15	Dock2	47	0	NA	NA	NA	NA	NA	NA	NA	0	0	0	0	0	0
							ENSMUSG00000020143.15:048	ENSMUSG00000020143.15	Dock2	48	0	NA	NA	NA	NA	NA	NA	NA	0	0	0	0	0	0
							ENSMUSG00000020143.15:049	ENSMUSG00000020143.15	Dock2	49	0	NA	NA	NA	NA	NA	NA	NA	0	0	0	0	0	0
							ENSMUSG00000020143.15:050	ENSMUSG00000020143.15	Dock2	50	0	NA	NA	NA	NA	NA	NA	NA	0	0	0	0	0	0
							ENSMUSG00000020143.15:051	ENSMUSG00000020143.15	Dock2	51	0	NA	NA	NA	NA	NA	NA	NA	0	0	0	0	0	0
							ENSMUSG00000020143.15:052	ENSMUSG00000020143.15	Dock2	52	0	NA	NA	NA	NA	NA	NA	NA	0	0	0	0	0	0
							ENSMUSG00000020143.15:053	ENSMUSG00000020143.15	Dock2	53	0	NA	NA	NA	NA	NA	NA	NA	0	0	0	0	0	0
							ENSMUSG00000020143.15:054	ENSMUSG00000020143.15	Dock2	54	0	NA	NA	NA	NA	NA	NA	NA	0	0	0	0	0	0
							ENSMUSG00000020143.15:055	ENSMUSG00000020143.15	Dock2	55	0	NA	NA	NA	NA	NA	NA	NA	0	0	0	0	0	0
							ENSMUSG00000020143.15:056	ENSMUSG00000020143.15	Dock2	56	0	NA	NA	NA	NA	NA	NA	NA	0	0	0	0	0	0
							ENSMUSG00000020143.15:057	ENSMUSG00000020143.15	Dock2	57	0	NA	NA	NA	NA	NA	NA	NA	0	0	0	0	0	0
							ENSMUSG00000020143.15:058	ENSMUSG00000020143.15	Dock2	58	0	NA	NA	NA	NA	NA	NA	NA	0	0	0	0	0	0
							ENSMUSG00000020143.15:059	ENSMUSG00000020143.15	Dock2	59	0	NA	NA	NA	NA	NA	NA	NA	0	0	0	0	0	0
							ENSMUSG00000020143.15:060	ENSMUSG00000020143.15	Dock2	60	0	NA	NA	NA	NA	NA	NA	NA	0	0	0	0	0	0
							ENSMUSG00000020143.15:061	ENSMUSG00000020143.15	Dock2	61	0	NA	NA	NA	NA	NA	NA	NA	0	0	0	0	0	0
							ENSMUSG00000020143.15:062	ENSMUSG00000020143.15	Dock2	62	0	NA	NA	NA	NA	NA	NA	NA	0	0	0	0	0	0
							ENSMUSG00000035954.10:001	ENSMUSG00000035954.10	Dock4	1	0	NA	NA	NA	NA	NA	NA	NA	0	0	0	0	0	0
							ENSMUSG00000035954.10:002	ENSMUSG00000035954.10	Dock4	2	0	NA	NA	NA	NA	NA	NA	NA	0	0	0	0	0	0
							ENSMUSG00000035954.10:003	ENSMUSG00000035954.10	Dock4	3	0	NA	NA	NA	NA	NA	NA	NA	0	0	0	0	0	0
							ENSMUSG00000035954.10:004	ENSMUSG00000035954.10	Dock4	4	0.105632	0.126718	0.242599	0.622335	NA	0.1405	1.43429e-05	-13.4976	0	1	0	0	0	0
							ENSMUSG00000035954.10:005	ENSMUSG00000035954.10	Dock4	5	0.105632	0.126718	0.242599	0.622335	NA	0.1405	3.69591e-06	-15.4539	0	1	0	0	0	0
							ENSMUSG00000035954.10:006	ENSMUSG00000035954.10	Dock4	6	1.01704	0.12622	0.32955	0.565924	NA	0.251645	0.240922	-0.082314	0	1	1	0	0	3
							ENSMUSG00000035954.10:007	ENSMUSG00000035954.10	Dock4	7	1.01704	0.12622	0.32955	0.565924	NA	0.251645	0.240922	-0.082314	0	1	1	0	0	3
							ENSMUSG00000035954.10:008	ENSMUSG00000035954.10	Dock4	8	0.315531	0.113467	0.0152307	0.90178	NA	0.140645	0.0942639	-0.657791	1	0	0	0	0	1
							ENSMUSG00000035954.10:009	ENSMUSG00000035954.10	Dock4	9	0.808684	0.0729524	0.0336068	0.854546	NA	0.249936	0.172037	-0.678661	0	1	1	0	0	2
							ENSMUSG00000035954.10:010	ENSMUSG00000035954.10	Dock4	10	0	NA	NA	NA	NA	NA	NA	NA	0	0	0	0	0	0
							ENSMUSG00000035954.10:011	ENSMUSG00000035954.10	Dock4	11	0	NA	NA	NA	NA	NA	NA	NA	0	0	0	0	0	0
							ENSMUSG00000035954.10:012	ENSMUSG00000035954.10	Dock4	12	0	NA	NA	NA	NA	NA	NA	NA	0	0	0	0	0	0
							ENSMUSG00000035954.10:013	ENSMUSG00000035954.10	Dock4	13	0.208355	0.179043	0.639333	0.423952	NA	1.68593e-05	0.0947003	12.6157	0	0	0	0	0	1
							ENSMUSG00000035954.10:014	ENSMUSG00000035954.10	Dock4	14	0	NA	NA	NA	NA	NA	NA	NA	0	0	0	0	0	0
							ENSMUSG00000035954.10:015	ENSMUSG00000035954.10	Dock4	15	0	NA	NA	NA	NA	NA	NA	NA	0	0	0	0	0	0
							ENSMUSG00000035954.10:016	ENSMUSG00000035954.10	Dock4	16	0	NA	NA	NA	NA	NA	NA	NA	0	0	0	0	0	0
							ENSMUSG00000035954.10:017	ENSMUSG00000035954.10	Dock4	17	0	NA	NA	NA	NA	NA	NA	NA	0	0	0	0	0	0
							ENSMUSG00000035954.10:018	ENSMUSG00000035954.10	Dock4	18	0	NA	NA	NA	NA	NA	NA	NA	0	0	0	0	0	0
							ENSMUSG00000035954.10:019	ENSMUSG00000035954.10	Dock4	19	0	NA	NA	NA	NA	NA	NA	NA	0	0	0	0	0	0
							ENSMUSG00000035954.10:020	ENSMUSG00000035954.10	Dock4	20	0	NA	NA	NA	NA	NA	NA	NA	0	0	0	0	0	0
							ENSMUSG00000035954.10:021	ENSMUSG00000035954.10	Dock4	21	0	NA	NA	NA	NA	NA	NA	NA	0	0	0	0	0	0
							ENSMUSG00000035954.10:022	ENSMUSG00000035954.10	Dock4	22	0	NA	NA	NA	NA	NA	NA	NA	0	0	0	0	0	0
							ENSMUSG00000035954.10:023	ENSMUSG00000035954.10	Dock4	23	0.427158	0.502326	1.97374	0.160051	NA	0.389292	6.22259e-06	-16.6275	3	1	0	0	0	0
							ENSMUSG00000035954.10:024	ENSMUSG00000035954.10	Dock4	24	0.105632	0.126718	0.242599	0.622335	NA	0.1405	3.69591e-06	-15.4539	0	1	0	0	0	0
							ENSMUSG00000035954.10:025	ENSMUSG00000035954.10	Dock4	25	0.105632	0.126718	0.242599	0.622335	NA	0.1405	3.69591e-06	-15.4539	0	1	0	0	0	0
							ENSMUSG00000035954.10:026	ENSMUSG00000035954.10	Dock4	26	0.105632	0.126718	0.242599	0.622335	NA	0.1405	3.69591e-06	-15.4539	0	1	0	0	0	0
							ENSMUSG00000035954.10:027	ENSMUSG00000035954.10	Dock4	27	0.105632	0.126718	0.242599	0.622335	NA	0.1405	3.69591e-06	-15.4539	0	1	0	0	0	0
							ENSMUSG00000035954.10:028	ENSMUSG00000035954.10	Dock4	28	0.105632	0.126718	0.242599	0.622335	NA	0.1405	3.69591e-06	-15.4539	0	1	0	0	0	0
							ENSMUSG00000035954.10:029	ENSMUSG00000035954.10	Dock4	29	0.105632	0.126718	0.242599	0.622335	NA	0.1405	3.69591e-06	-15.4539	0	1	0	0	0	0
							ENSMUSG00000035954.10:030	ENSMUSG00000035954.10	Dock4	30	0.105632	0.126718	0.242599	0.622335	NA	0.1405	3.69591e-06	-15.4539	0	1	0	0	0	0
							ENSMUSG00000035954.10:031	ENSMUSG00000035954.10	Dock4	31	0.105632	0.126718	0.242599	0.622335	NA	0.1405	3.69591e-06	-15.4539	0	1	0	0	0	0
							ENSMUSG00000035954.10:032	ENSMUSG00000035954.10	Dock4	32	0.105632	0.126718	0.242599	0.622335	NA	0.1405	3.69591e-06	-15.4539	0	1	0	0	0	0
							ENSMUSG00000035954.10:033	ENSMUSG00000035954.10	Dock4	33	0.105632	0.126718	0.242599	0.622335	NA	0.1405	3.69591e-06	-15.4539	0	1	0	0	0	0
							ENSMUSG00000035954.10:034	ENSMUSG00000035954.10	Dock4	34	0.105632	0.126718	0.242599	0.622335	NA	0.1405	3.69591e-06	-15.4539	0	1	0	0	0	0
							ENSMUSG00000035954.10:035	ENSMUSG00000035954.10	Dock4	35	0.105632	0.126718	0.242599	0.622335	NA	0.1405	3.69591e-06	-15.4539	0	1	0	0	0	0
							ENSMUSG00000035954.10:036	ENSMUSG00000035954.10	Dock4	36	0.105632	0.126718	0.242599	0.622335	NA	0.1405	3.69591e-06	-15.4539	0	1	0	0	0	0
							ENSMUSG00000035954.10:037	ENSMUSG00000035954.10	Dock4	37	0	NA	NA	NA	NA	NA	NA	NA	0	0	0	0	0	0
							ENSMUSG00000035954.10:038	ENSMUSG00000035954.10	Dock4	38	0	NA	NA	NA	NA	NA	NA	NA	0	0	0	0	0	0
							ENSMUSG00000035954.10:039	ENSMUSG00000035954.10	Dock4	39	0	NA	NA	NA	NA	NA	NA	NA	0	0	0	0	0	0
							ENSMUSG00000035954.10:040	ENSMUSG00000035954.10	Dock4	40	0	NA	NA	NA	NA	NA	NA	NA	0	0	0	0	0	0
							ENSMUSG00000035954.10:041	ENSMUSG00000035954.10	Dock4	41	0	NA	NA	NA	NA	NA	NA	NA	0	0	0	0	0	0
							ENSMUSG00000035954.10:042	ENSMUSG00000035954.10	Dock4	42	0	NA	NA	NA	NA	NA	NA	NA	0	0	0	0	0	0
							ENSMUSG00000035954.10:043	ENSMUSG00000035954.10	Dock4	43	0	NA	NA	NA	NA	NA	NA	NA	0	0	0	0	0	0
							ENSMUSG00000035954.10:044	ENSMUSG00000035954.10	Dock4	44	0.107175	0.326032	0.235918	0.62717	NA	0.139745	3.73599e-06	-15.4293	1	0	0	0	0	0
							ENSMUSG00000035954.10:045	ENSMUSG00000035954.10	Dock4	45	0.925195	0.079707	4.03747	0.0445005	NA	0.140796	0.379825	1.86813	1	0	0	0	5	1
							ENSMUSG00000035954.10:046	ENSMUSG00000035954.10	Dock4	46	0.925195	0.079707	4.03747	0.0445005	NA	0.140796	0.379825	1.86813	1	0	0	0	5	1
							ENSMUSG00000035954.10:047	ENSMUSG00000035954.10	Dock4	47	0	NA	NA	NA	NA	NA	NA	NA	0	0	0	0	0	0
							ENSMUSG00000035954.10:048	ENSMUSG00000035954.10	Dock4	48	0	NA	NA	NA	NA	NA	NA	NA	0	0	0	0	0	0
							ENSMUSG00000035954.10:049	ENSMUSG00000035954.10	Dock4	49	0	NA	NA	NA	NA	NA	NA	NA	0	0	0	0	0	0
							ENSMUSG00000035954.10:050	ENSMUSG00000035954.10	Dock4	50	0	NA	NA	NA	NA	NA	NA	NA	0	0	0	0	0	0
							ENSMUSG00000035954.10:051	ENSMUSG00000035954.10	Dock4	51	0.679785	0.0469516	2.41803	0.119946	NA	0.14091	0.290178	1.31051	0	1	0	0	3	1
							ENSMUSG00000035954.10:052	ENSMUSG00000035954.10	Dock4	52	0.121933	0.131176	0.645888	0.421587	NA	1.66749e-05	0.0923474	12.5912	0	0	0	0	1	0
							ENSMUSG00000035954.10:053	ENSMUSG00000035954.10	Dock4	53	0	NA	NA	NA	NA	NA	NA	NA	0	0	0	0	0	0
							ENSMUSG00000035954.10:054	ENSMUSG00000035954.10	Dock4	54	0	NA	NA	NA	NA	NA	NA	NA	0	0	0	0	0	0
							ENSMUSG00000035954.10:055	ENSMUSG00000035954.10	Dock4	55	0	NA	NA	NA	NA	NA	NA	NA	0	0	0	0	0	0
							ENSMUSG00000035954.10:056	ENSMUSG00000035954.10	Dock4	56	0	NA	NA	NA	NA	NA	NA	NA	0	0	0	0	0	0
							ENSMUSG00000035954.10:057	ENSMUSG00000035954.10	Dock4	57	0	NA	NA	NA	NA	NA	NA	NA	0	0	0	0	0	0
							ENSMUSG00000035954.10:058	ENSMUSG00000035954.10	Dock4	58	0	NA	NA	NA	NA	NA	NA	NA	0	0	0	0	0	0
							ENSMUSG00000035954.10:059	ENSMUSG00000035954.10	Dock4	59	0	NA	NA	NA	NA	NA	NA	NA	0	0	0	0	0	0
							ENSMUSG00000035954.10:060	ENSMUSG00000035954.10	Dock4	60	0.227565	0.0880378	0.023843	0.877285	NA	0.140696	0.0927006	-0.68522	0	1	0	0	1	0
							ENSMUSG00000035954.10:061	ENSMUSG00000035954.10	Dock4	61	0.227565	0.0880378	0.023843	0.877285	NA	0.140696	0.0927006	-0.68522	0	1	0	0	1	0
							ENSMUSG00000035954.10:062	ENSMUSG00000035954.10	Dock4	62	0.349497	0.0878438	0.497912	0.480419	NA	0.140697	0.167871	0.302556	0	1	0	0	2	0
							ENSMUSG00000035954.10:063	ENSMUSG00000035954.10	Dock4	63	0.105632	0.126718	0.242599	0.622335	NA	0.1405	3.69591e-06	-15.4539	0	1	0	0	0	0
							ENSMUSG00000035954.10:064	ENSMUSG00000035954.10	Dock4	64	0	NA	NA	NA	NA	NA	NA	NA	0	0	0	0	0	0
							ENSMUSG00000035954.10:065	ENSMUSG00000035954.10	Dock4	65	0	NA	NA	NA	NA	NA	NA	NA	0	0	0	0	0	0
							ENSMUSG00000035954.10:066	ENSMUSG00000035954.10	Dock4	66	0.105632	0.126718	0.242599	0.622335	NA	0.1405	3.69591e-06	-15.4539	0	1	0	0	0	0
							ENSMUSG00000035954.10:067	ENSMUSG00000035954.10	Dock4	67	0	NA	NA	NA	NA	NA	NA	NA	0	0	0	0	0	0
							ENSMUSG00000035954.10:068	ENSMUSG00000035954.10	Dock4	68	0	NA	NA	NA	NA	NA	NA	NA	0	0	0	0	0	0
							ENSMUSG00000035954.10:069	ENSMUSG00000035954.10	Dock4	69	0.105632	0.126718	0.242599	0.622335	NA	0.1405	3.69591e-06	-15.4539	0	1	0	0	0	0
							ENSMUSG00000035954.10:070	ENSMUSG00000035954.10	Dock4	70	0.105632	0.126718	0.242599	0.622335	NA	0.1405	3.69591e-06	-15.4539	0	1	0	0	0	0
							ENSMUSG00000035954.10:071	ENSMUSG00000035954.10	Dock4	71	0.105632	0.126718	0.242599	0.622335	NA	0.1405	3.69591e-06	-15.4539	0	1	0	0	0	0
							ENSMUSG00000035954.10:072	ENSMUSG00000035954.10	Dock4	72	0.600328	0.0667108	0.128345	0.720154	NA	0.249733	0.0939416	-1.68632	0	1	1	0	0	1
							ENSMUSG00000044447.5:001	ENSMUSG00000044447.5	Dock5	1	0.438828	11.7925	0.0566442	0.811881	NA	0.159626	0.144589	-0.169171	0	3	0	0	1	0
							ENSMUSG00000044447.5:002	ENSMUSG00000044447.5	Dock5	2	0.422527	11.0054	0.015905	0.899641	NA	0.200972	0.000275952	-9.85456	0	4	0	0	0	0
							ENSMUSG00000044447.5:003	ENSMUSG00000044447.5	Dock5	3	0	NA	NA	NA	NA	NA	NA	NA	0	0	0	0	0	0
							ENSMUSG00000044447.5:004	ENSMUSG00000044447.5	Dock5	4	0	NA	NA	NA	NA	NA	NA	NA	0	0	0	0	0	0
							ENSMUSG00000044447.5:005	ENSMUSG00000044447.5	Dock5	5	0	NA	NA	NA	NA	NA	NA	NA	0	0	0	0	0	0
							ENSMUSG00000044447.5:006	ENSMUSG00000044447.5	Dock5	6	0	NA	NA	NA	NA	NA	NA	NA	0	0	0	0	0	0
							ENSMUSG00000044447.5:007	ENSMUSG00000044447.5	Dock5	7	0	NA	NA	NA	NA	NA	NA	NA	0	0	0	0	0	0
							ENSMUSG00000044447.5:008	ENSMUSG00000044447.5	Dock5	8	0	NA	NA	NA	NA	NA	NA	NA	0	0	0	0	0	0
							ENSMUSG00000044447.5:009	ENSMUSG00000044447.5	Dock5	9	0	NA	NA	NA	NA	NA	NA	NA	0	0	0	0	0	0
							ENSMUSG00000044447.5:010	ENSMUSG00000044447.5	Dock5	10	0	NA	NA	NA	NA	NA	NA	NA	0	0	0	0	0	0
							ENSMUSG00000044447.5:011	ENSMUSG00000044447.5	Dock5	11	0	NA	NA	NA	NA	NA	NA	NA	0	0	0	0	0	0
							ENSMUSG00000044447.5:012	ENSMUSG00000044447.5	Dock5	12	0	NA	NA	NA	NA	NA	NA	NA	0	0	0	0	0	0
							ENSMUSG00000044447.5:013	ENSMUSG00000044447.5	Dock5	13	0	NA	NA	NA	NA	NA	NA	NA	0	0	0	0	0	0
							ENSMUSG00000044447.5:014	ENSMUSG00000044447.5	Dock5	14	0	NA	NA	NA	NA	NA	NA	NA	0	0	0	0	0	0
							ENSMUSG00000044447.5:015	ENSMUSG00000044447.5	Dock5	15	0	NA	NA	NA	NA	NA	NA	NA	0	0	0	0	0	0
							ENSMUSG00000044447.5:016	ENSMUSG00000044447.5	Dock5	16	0	NA	NA	NA	NA	NA	NA	NA	0	0	0	0	0	0
							ENSMUSG00000044447.5:017	ENSMUSG00000044447.5	Dock5	17	0	NA	NA	NA	NA	NA	NA	NA	0	0	0	0	0	0
							ENSMUSG00000044447.5:018	ENSMUSG00000044447.5	Dock5	18	0	NA	NA	NA	NA	NA	NA	NA	0	0	0	0	0	0
							ENSMUSG00000044447.5:019	ENSMUSG00000044447.5	Dock5	19	0	NA	NA	NA	NA	NA	NA	NA	0	0	0	0	0	0
							ENSMUSG00000044447.5:020	ENSMUSG00000044447.5	Dock5	20	0	NA	NA	NA	NA	NA	NA	NA	0	0	0	0	0	0
							ENSMUSG00000044447.5:021	ENSMUSG00000044447.5	Dock5	21	0	NA	NA	NA	NA	NA	NA	NA	0	0	0	0	0	0
							ENSMUSG00000044447.5:022	ENSMUSG00000044447.5	Dock5	22	0	NA	NA	NA	NA	NA	NA	NA	0	0	0	0	0	0
							ENSMUSG00000044447.5:023	ENSMUSG00000044447.5	Dock5	23	0	NA	NA	NA	NA	NA	NA	NA	0	0	0	0	0	0
							ENSMUSG00000044447.5:024	ENSMUSG00000044447.5	Dock5	24	0	NA	NA	NA	NA	NA	NA	NA	0	0	0	0	0	0
							ENSMUSG00000044447.5:025	ENSMUSG00000044447.5	Dock5	25	0	NA	NA	NA	NA	NA	NA	NA	0	0	0	0	0	0
							ENSMUSG00000044447.5:026	ENSMUSG00000044447.5	Dock5	26	0	NA	NA	NA	NA	NA	NA	NA	0	0	0	0	0	0
							ENSMUSG00000044447.5:027	ENSMUSG00000044447.5	Dock5	27	0	NA	NA	NA	NA	NA	NA	NA	0	0	0	0	0	0
							ENSMUSG00000044447.5:028	ENSMUSG00000044447.5	Dock5	28	0	NA	NA	NA	NA	NA	NA	NA	0	0	0	0	0	0
							ENSMUSG00000044447.5:029	ENSMUSG00000044447.5	Dock5	29	0	NA	NA	NA	NA	NA	NA	NA	0	0	0	0	0	0
							ENSMUSG00000044447.5:030	ENSMUSG00000044447.5	Dock5	30	0	NA	NA	NA	NA	NA	NA	NA	0	0	0	0	0	0
							ENSMUSG00000044447.5:031	ENSMUSG00000044447.5	Dock5	31	0	NA	NA	NA	NA	NA	NA	NA	0	0	0	0	0	0
							ENSMUSG00000044447.5:032	ENSMUSG00000044447.5	Dock5	32	0	NA	NA	NA	NA	NA	NA	NA	0	0	0	0	0	0
							ENSMUSG00000044447.5:033	ENSMUSG00000044447.5	Dock5	33	0	NA	NA	NA	NA	NA	NA	NA	0	0	0	0	0	0
							ENSMUSG00000044447.5:034	ENSMUSG00000044447.5	Dock5	34	0	NA	NA	NA	NA	NA	NA	NA	0	0	0	0	0	0
							ENSMUSG00000044447.5:035	ENSMUSG00000044447.5	Dock5	35	0	NA	NA	NA	NA	NA	NA	NA	0	0	0	0	0	0
							ENSMUSG00000044447.5:036	ENSMUSG00000044447.5	Dock5	36	0	NA	NA	NA	NA	NA	NA	NA	0	0	0	0	0	0
							ENSMUSG00000044447.5:037	ENSMUSG00000044447.5	Dock5	37	0	NA	NA	NA	NA	NA	NA	NA	0	0	0	0	0	0
							ENSMUSG00000044447.5:038	ENSMUSG00000044447.5	Dock5	38	0	NA	NA	NA	NA	NA	NA	NA	0	0	0	0	0	0
							ENSMUSG00000044447.5:039	ENSMUSG00000044447.5	Dock5	39	0	NA	NA	NA	NA	NA	NA	NA	0	0	0	0	0	0
							ENSMUSG00000044447.5:040	ENSMUSG00000044447.5	Dock5	40	0	NA	NA	NA	NA	NA	NA	NA	0	0	0	0	0	0
							ENSMUSG00000044447.5:041	ENSMUSG00000044447.5	Dock5	41	0	NA	NA	NA	NA	NA	NA	NA	0	0	0	0	0	0
							ENSMUSG00000044447.5:042	ENSMUSG00000044447.5	Dock5	42	0	NA	NA	NA	NA	NA	NA	NA	0	0	0	0	0	0
							ENSMUSG00000044447.5:043	ENSMUSG00000044447.5	Dock5	43	0	NA	NA	NA	NA	NA	NA	NA	0	0	0	0	0	0
							ENSMUSG00000044447.5:044	ENSMUSG00000044447.5	Dock5	44	0	NA	NA	NA	NA	NA	NA	NA	0	0	0	0	0	0
							ENSMUSG00000044447.5:045	ENSMUSG00000044447.5	Dock5	45	0	NA	NA	NA	NA	NA	NA	NA	0	0	0	0	0	0
							ENSMUSG00000044447.5:046	ENSMUSG00000044447.5	Dock5	46	0	NA	NA	NA	NA	NA	NA	NA	0	0	0	0	0	0
							ENSMUSG00000044447.5:047	ENSMUSG00000044447.5	Dock5	47	0	NA	NA	NA	NA	NA	NA	NA	0	0	0	0	0	0
							ENSMUSG00000044447.5:048	ENSMUSG00000044447.5	Dock5	48	0	NA	NA	NA	NA	NA	NA	NA	0	0	0	0	0	0
							ENSMUSG00000044447.5:049	ENSMUSG00000044447.5	Dock5	49	0	NA	NA	NA	NA	NA	NA	NA	0	0	0	0	0	0
							ENSMUSG00000044447.5:050	ENSMUSG00000044447.5	Dock5	50	0	NA	NA	NA	NA	NA	NA	NA	0	0	0	0	0	0
							ENSMUSG00000044447.5:051	ENSMUSG00000044447.5	Dock5	51	0	NA	NA	NA	NA	NA	NA	NA	0	0	0	0	0	0
							ENSMUSG00000044447.5:052	ENSMUSG00000044447.5	Dock5	52	0	NA	NA	NA	NA	NA	NA	NA	0	0	0	0	0	0
							ENSMUSG00000044447.5:053	ENSMUSG00000044447.5	Dock5	53	0	NA	NA	NA	NA	NA	NA	NA	0	0	0	0	0	0
							ENSMUSG00000044447.5:054	ENSMUSG00000044447.5	Dock5	54	0.613613	0.52611	0.211289	0.645759	NA	0.143982	0.185416	0.438046	0	1	1	1	0	0
							ENSMUSG00000044447.5:055	ENSMUSG00000044447.5	Dock5	55	0.613613	0.52611	0.211289	0.645759	NA	0.143982	0.185416	0.438046	0	1	1	1	0	0
							ENSMUSG00000044447.5:056	ENSMUSG00000044447.5	Dock5	56	0.391973	2.19567	0.0710564	0.789805	NA	0.160857	0.000275945	-9.46214	0	1	1	0	0	0
							ENSMUSG00000032198.9:001	ENSMUSG00000032198.9	Dock6	1	0	NA	NA	NA	NA	NA	NA	NA	0	0	0	0	0	0
							ENSMUSG00000032198.9:002	ENSMUSG00000032198.9	Dock6	2	0.327271	12	0.0726408	0.78753	NA	0.110818	0.126419	0.21711	0	1	0	1	0	0
							ENSMUSG00000032198.9:003	ENSMUSG00000032198.9	Dock6	3	0.703052	2.23784	0.0943727	0.75869	NA	0.173064	0.209981	0.344756	0	0	1	0	0	2
							ENSMUSG00000032198.9:004	ENSMUSG00000032198.9	Dock6	4	0.703052	2.23784	0.0943727	0.75869	NA	0.173064	0.209981	0.344756	0	0	1	0	0	2
							ENSMUSG00000032198.9:005	ENSMUSG00000032198.9	Dock6	5	0.703052	2.23784	0.0943727	0.75869	NA	0.173064	0.209981	0.344756	0	0	1	0	0	2
							ENSMUSG00000032198.9:006	ENSMUSG00000032198.9	Dock6	6	0.703052	2.23784	0.0943727	0.75869	NA	0.173064	0.209981	0.344756	0	0	1	0	0	2
							ENSMUSG00000032198.9:007	ENSMUSG00000032198.9	Dock6	7	0	NA	NA	NA	NA	NA	NA	NA	0	0	0	0	0	0
							ENSMUSG00000032198.9:008	ENSMUSG00000032198.9	Dock6	8	0	NA	NA	NA	NA	NA	NA	NA	0	0	0	0	0	0
							ENSMUSG00000032198.9:009	ENSMUSG00000032198.9	Dock6	9	0	NA	NA	NA	NA	NA	NA	NA	0	0	0	0	0	0
							ENSMUSG00000032198.9:010	ENSMUSG00000032198.9	Dock6	10	0	NA	NA	NA	NA	NA	NA	NA	0	0	0	0	0	0
							ENSMUSG00000032198.9:011	ENSMUSG00000032198.9	Dock6	11	0	NA	NA	NA	NA	NA	NA	NA	0	0	0	0	0	0
							ENSMUSG00000032198.9:012	ENSMUSG00000032198.9	Dock6	12	0.211263	11.3249	0.0310621	0.860102	NA	0.194326	6.02347e-05	-11.9903	0	2	0	0	0	0
							ENSMUSG00000032198.9:013	ENSMUSG00000032198.9	Dock6	13	0.211263	11.3249	0.0310621	0.860102	NA	0.194326	6.02347e-05	-11.9903	0	2	0	0	0	0
							ENSMUSG00000032198.9:014	ENSMUSG00000032198.9	Dock6	14	0.211263	11.3249	0.0310621	0.860102	NA	0.194326	6.02347e-05	-11.9903	0	2	0	0	0	0
							ENSMUSG00000032198.9:015	ENSMUSG00000032198.9	Dock6	15	0	NA	NA	NA	NA	NA	NA	NA	0	0	0	0	0	0
							ENSMUSG00000032198.9:016	ENSMUSG00000032198.9	Dock6	16	0	NA	NA	NA	NA	NA	NA	NA	0	0	0	0	0	0
							ENSMUSG00000032198.9:017	ENSMUSG00000032198.9	Dock6	17	0	NA	NA	NA	NA	NA	NA	NA	0	0	0	0	0	0
							ENSMUSG00000032198.9:018	ENSMUSG00000032198.9	Dock6	18	0	NA	NA	NA	NA	NA	NA	NA	0	0	0	0	0	0
							ENSMUSG00000032198.9:019	ENSMUSG00000032198.9	Dock6	19	0	NA	NA	NA	NA	NA	NA	NA	0	0	0	0	0	0
							ENSMUSG00000032198.9:020	ENSMUSG00000032198.9	Dock6	20	0	NA	NA	NA	NA	NA	NA	NA	0	0	0	0	0	0
							ENSMUSG00000032198.9:021	ENSMUSG00000032198.9	Dock6	21	0	NA	NA	NA	NA	NA	NA	NA	0	0	0	0	0	0
							ENSMUSG00000032198.9:022	ENSMUSG00000032198.9	Dock6	22	0	NA	NA	NA	NA	NA	NA	NA	0	0	0	0	0	0
							ENSMUSG00000032198.9:023	ENSMUSG00000032198.9	Dock6	23	0	NA	NA	NA	NA	NA	NA	NA	0	0	0	0	0	0
							ENSMUSG00000032198.9:024	ENSMUSG00000032198.9	Dock6	24	0	NA	NA	NA	NA	NA	NA	NA	0	0	0	0	0	0
							ENSMUSG00000032198.9:025	ENSMUSG00000032198.9	Dock6	25	0	NA	NA	NA	NA	NA	NA	NA	0	0	0	0	0	0
							ENSMUSG00000032198.9:026	ENSMUSG00000032198.9	Dock6	26	0	NA	NA	NA	NA	NA	NA	NA	0	0	0	0	0	0
							ENSMUSG00000032198.9:027	ENSMUSG00000032198.9	Dock6	27	0	NA	NA	NA	NA	NA	NA	NA	0	0	0	0	0	0
							ENSMUSG00000032198.9:028	ENSMUSG00000032198.9	Dock6	28	0	NA	NA	NA	NA	NA	NA	NA	0	0	0	0	0	0
							ENSMUSG00000032198.9:029	ENSMUSG00000032198.9	Dock6	29	0	NA	NA	NA	NA	NA	NA	NA	0	0	0	0	0	0
							ENSMUSG00000032198.9:030	ENSMUSG00000032198.9	Dock6	30	0	NA	NA	NA	NA	NA	NA	NA	0	0	0	0	0	0
							ENSMUSG00000032198.9:031	ENSMUSG00000032198.9	Dock6	31	0	NA	NA	NA	NA	NA	NA	NA	0	0	0	0	0	0
							ENSMUSG00000032198.9:032	ENSMUSG00000032198.9	Dock6	32	0	NA	NA	NA	NA	NA	NA	NA	0	0	0	0	0	0
							ENSMUSG00000032198.9:033	ENSMUSG00000032198.9	Dock6	33	0	NA	NA	NA	NA	NA	NA	NA	0	0	0	0	0	0
							ENSMUSG00000032198.9:034	ENSMUSG00000032198.9	Dock6	34	0	NA	NA	NA	NA	NA	NA	NA	0	0	0	0	0	0
							ENSMUSG00000032198.9:035	ENSMUSG00000032198.9	Dock6	35	0	NA	NA	NA	NA	NA	NA	NA	0	0	0	0	0	0
							ENSMUSG00000032198.9:036	ENSMUSG00000032198.9	Dock6	36	0	NA	NA	NA	NA	NA	NA	NA	0	0	0	0	0	0
							ENSMUSG00000032198.9:037	ENSMUSG00000032198.9	Dock6	37	0	NA	NA	NA	NA	NA	NA	NA	0	0	0	0	0	0
							ENSMUSG00000032198.9:038	ENSMUSG00000032198.9	Dock6	38	0	NA	NA	NA	NA	NA	NA	NA	0	0	0	0	0	0
							ENSMUSG00000032198.9:039	ENSMUSG00000032198.9	Dock6	39	0	NA	NA	NA	NA	NA	NA	NA	0	0	0	0	0	0
							ENSMUSG00000032198.9:040	ENSMUSG00000032198.9	Dock6	40	0	NA	NA	NA	NA	NA	NA	NA	0	0	0	0	0	0
							ENSMUSG00000032198.9:041	ENSMUSG00000032198.9	Dock6	41	0	NA	NA	NA	NA	NA	NA	NA	0	0	0	0	0	0
							ENSMUSG00000032198.9:042	ENSMUSG00000032198.9	Dock6	42	0	NA	NA	NA	NA	NA	NA	NA	0	0	0	0	0	0
							ENSMUSG00000032198.9:043	ENSMUSG00000032198.9	Dock6	43	0	NA	NA	NA	NA	NA	NA	NA	0	0	0	0	0	0
							ENSMUSG00000032198.9:044	ENSMUSG00000032198.9	Dock6	44	0	NA	NA	NA	NA	NA	NA	NA	0	0	0	0	0	0
							ENSMUSG00000032198.9:045	ENSMUSG00000032198.9	Dock6	45	0	NA	NA	NA	NA	NA	NA	NA	0	0	0	0	0	0
							ENSMUSG00000032198.9:046	ENSMUSG00000032198.9	Dock6	46	0	NA	NA	NA	NA	NA	NA	NA	0	0	0	0	0	0
							ENSMUSG00000032198.9:047	ENSMUSG00000032198.9	Dock6	47	0	NA	NA	NA	NA	NA	NA	NA	0	0	0	0	0	0
							ENSMUSG00000032198.9:048	ENSMUSG00000032198.9	Dock6	48	0	NA	NA	NA	NA	NA	NA	NA	0	0	0	0	0	0
							ENSMUSG00000032198.9:049	ENSMUSG00000032198.9	Dock6	49	0	NA	NA	NA	NA	NA	NA	NA	0	0	0	0	0	0
							ENSMUSG00000032198.9:050	ENSMUSG00000032198.9	Dock6	50	0	NA	NA	NA	NA	NA	NA	NA	0	0	0	0	0	0
							ENSMUSG00000032198.9:051	ENSMUSG00000032198.9	Dock6	51	0	NA	NA	NA	NA	NA	NA	NA	0	0	0	0	0	0
							ENSMUSG00000032198.9:052	ENSMUSG00000032198.9	Dock6	52	0	NA	NA	NA	NA	NA	NA	NA	0	0	0	0	0	0
							ENSMUSG00000032198.9:053	ENSMUSG00000032198.9	Dock6	53	0	NA	NA	NA	NA	NA	NA	NA	0	0	0	0	0	0
							ENSMUSG00000032198.9:054	ENSMUSG00000032198.9	Dock6	54	0	NA	NA	NA	NA	NA	NA	NA	0	0	0	0	0	0
							ENSMUSG00000032198.9:055	ENSMUSG00000032198.9	Dock6	55	0	NA	NA	NA	NA	NA	NA	NA	0	0	0	0	0	0
							ENSMUSG00000032198.9:056	ENSMUSG00000032198.9	Dock6	56	0	NA	NA	NA	NA	NA	NA	NA	0	0	0	0	0	0
							ENSMUSG00000032198.9:057	ENSMUSG00000032198.9	Dock6	57	0	NA	NA	NA	NA	NA	NA	NA	0	0	0	0	0	0
							ENSMUSG00000032198.9:058	ENSMUSG00000032198.9	Dock6	58	0	NA	NA	NA	NA	NA	NA	NA	0	0	0	0	0	0
							ENSMUSG00000032198.9:059	ENSMUSG00000032198.9	Dock6	59	0	NA	NA	NA	NA	NA	NA	NA	0	0	0	0	0	0
							ENSMUSG00000032198.9:060	ENSMUSG00000032198.9	Dock6	60	0	NA	NA	NA	NA	NA	NA	NA	0	0	0	0	0	0
							ENSMUSG00000032198.9:061	ENSMUSG00000032198.9	Dock6	61	0.105632	11.282	0.00670727	0.934728	NA	0.111135	6.02337e-05	-11.0379	0	1	0	0	0	0
							ENSMUSG00000032198.9:062	ENSMUSG00000032198.9	Dock6	62	0	NA	NA	NA	NA	NA	NA	NA	0	0	0	0	0	0
							ENSMUSG00000032198.9:063	ENSMUSG00000032198.9	Dock6	63	0	NA	NA	NA	NA	NA	NA	NA	0	0	0	0	0	0
							ENSMUSG00000032198.9:064	ENSMUSG00000032198.9	Dock6	64	0	NA	NA	NA	NA	NA	NA	NA	0	0	0	0	0	0
							ENSMUSG00000028556.15:001	ENSMUSG00000028556.15	Dock7	1	0	NA	NA	NA	NA	NA	NA	NA	0	0	0	0	0	0
							ENSMUSG00000028556.15:002	ENSMUSG00000028556.15	Dock7	2	0	NA	NA	NA	NA	NA	NA	NA	0	0	0	0	0	0
							ENSMUSG00000028556.15:005	ENSMUSG00000028556.15	Dock7	5	0.422527	11.1635	0.0636989	0.800742	NA	0.254282	4.53193e-05	-12.8968	0	4	0	0	0	0
							ENSMUSG00000028556.15:006	ENSMUSG00000028556.15	Dock7	6	0	NA	NA	NA	NA	NA	NA	NA	0	0	0	0	0	0
							ENSMUSG00000028556.15:007	ENSMUSG00000028556.15	Dock7	7	0	NA	NA	NA	NA	NA	NA	NA	0	0	0	0	0	0
							ENSMUSG00000028556.15:008	ENSMUSG00000028556.15	Dock7	8	0	NA	NA	NA	NA	NA	NA	NA	0	0	0	0	0	0
							ENSMUSG00000028556.15:009	ENSMUSG00000028556.15	Dock7	9	0	NA	NA	NA	NA	NA	NA	NA	0	0	0	0	0	0
							ENSMUSG00000028556.15:010	ENSMUSG00000028556.15	Dock7	10	0	NA	NA	NA	NA	NA	NA	NA	0	0	0	0	0	0
							ENSMUSG00000028556.15:011	ENSMUSG00000028556.15	Dock7	11	0	NA	NA	NA	NA	NA	NA	NA	0	0	0	0	0	0
							ENSMUSG00000028556.15:012	ENSMUSG00000028556.15	Dock7	12	0	NA	NA	NA	NA	NA	NA	NA	0	0	0	0	0	0
							ENSMUSG00000028556.15:013	ENSMUSG00000028556.15	Dock7	13	0	NA	NA	NA	NA	NA	NA	NA	0	0	0	0	0	0
							ENSMUSG00000028556.15:014	ENSMUSG00000028556.15	Dock7	14	0	NA	NA	NA	NA	NA	NA	NA	0	0	0	0	0	0
							ENSMUSG00000028556.15:015	ENSMUSG00000028556.15	Dock7	15	0	NA	NA	NA	NA	NA	NA	NA	0	0	0	0	0	0
							ENSMUSG00000028556.15:016	ENSMUSG00000028556.15	Dock7	16	0	NA	NA	NA	NA	NA	NA	NA	0	0	0	0	0	0
							ENSMUSG00000028556.15:017	ENSMUSG00000028556.15	Dock7	17	0	NA	NA	NA	NA	NA	NA	NA	0	0	0	0	0	0
							ENSMUSG00000028556.15:018	ENSMUSG00000028556.15	Dock7	18	0	NA	NA	NA	NA	NA	NA	NA	0	0	0	0	0	0
							ENSMUSG00000028556.15:019	ENSMUSG00000028556.15	Dock7	19	0	NA	NA	NA	NA	NA	NA	NA	0	0	0	0	0	0
							ENSMUSG00000028556.15:020	ENSMUSG00000028556.15	Dock7	20	0	NA	NA	NA	NA	NA	NA	NA	0	0	0	0	0	0
							ENSMUSG00000028556.15:021	ENSMUSG00000028556.15	Dock7	21	0	NA	NA	NA	NA	NA	NA	NA	0	0	0	0	0	0
							ENSMUSG00000028556.15:022	ENSMUSG00000028556.15	Dock7	22	0.211263	11.7708	0.0409309	0.839671	NA	0.148168	4.53174e-05	-11.9279	0	2	0	0	0	0
							ENSMUSG00000028556.15:023	ENSMUSG00000028556.15	Dock7	23	0	NA	NA	NA	NA	NA	NA	NA	0	0	0	0	0	0
							ENSMUSG00000028556.15:024	ENSMUSG00000028556.15	Dock7	24	0	NA	NA	NA	NA	NA	NA	NA	0	0	0	0	0	0
							ENSMUSG00000028556.15:025	ENSMUSG00000028556.15	Dock7	25	0	NA	NA	NA	NA	NA	NA	NA	0	0	0	0	0	0
							ENSMUSG00000028556.15:026	ENSMUSG00000028556.15	Dock7	26	0	NA	NA	NA	NA	NA	NA	NA	0	0	0	0	0	0
							ENSMUSG00000028556.15:027	ENSMUSG00000028556.15	Dock7	27	0	NA	NA	NA	NA	NA	NA	NA	0	0	0	0	0	0
							ENSMUSG00000028556.15:028	ENSMUSG00000028556.15	Dock7	28	0	NA	NA	NA	NA	NA	NA	NA	0	0	0	0	0	0
							ENSMUSG00000028556.15:029	ENSMUSG00000028556.15	Dock7	29	0	NA	NA	NA	NA	NA	NA	NA	0	0	0	0	0	0
							ENSMUSG00000028556.15:030	ENSMUSG00000028556.15	Dock7	30	0	NA	NA	NA	NA	NA	NA	NA	0	0	0	0	0	0
							ENSMUSG00000028556.15:031	ENSMUSG00000028556.15	Dock7	31	0	NA	NA	NA	NA	NA	NA	NA	0	0	0	0	0	0
							ENSMUSG00000028556.15:032	ENSMUSG00000028556.15	Dock7	32	0	NA	NA	NA	NA	NA	NA	NA	0	0	0	0	0	0
							ENSMUSG00000028556.15:033	ENSMUSG00000028556.15	Dock7	33	0.572682	12	0.0738155	0.78586	NA	0.299347	4.532e-05	-13.215	0	0	2	0	0	0
							ENSMUSG00000028556.15:034	ENSMUSG00000028556.15	Dock7	34	0	NA	NA	NA	NA	NA	NA	NA	0	0	0	0	0	0
							ENSMUSG00000028556.15:035	ENSMUSG00000028556.15	Dock7	35	0	NA	NA	NA	NA	NA	NA	NA	0	0	0	0	0	0
							ENSMUSG00000028556.15:036	ENSMUSG00000028556.15	Dock7	36	0	NA	NA	NA	NA	NA	NA	NA	0	0	0	0	0	0
							ENSMUSG00000028556.15:037	ENSMUSG00000028556.15	Dock7	37	0	NA	NA	NA	NA	NA	NA	NA	0	0	0	0	0	0
							ENSMUSG00000028556.15:038	ENSMUSG00000028556.15	Dock7	38	0	NA	NA	NA	NA	NA	NA	NA	0	0	0	0	0	0
							ENSMUSG00000028556.15:039	ENSMUSG00000028556.15	Dock7	39	0	NA	NA	NA	NA	NA	NA	NA	0	0	0	0	0	0
							ENSMUSG00000028556.15:040	ENSMUSG00000028556.15	Dock7	40	0	NA	NA	NA	NA	NA	NA	NA	0	0	0	0	0	0
							ENSMUSG00000028556.15:041	ENSMUSG00000028556.15	Dock7	41	0	NA	NA	NA	NA	NA	NA	NA	0	0	0	0	0	0
							ENSMUSG00000028556.15:042	ENSMUSG00000028556.15	Dock7	42	0	NA	NA	NA	NA	NA	NA	NA	0	0	0	0	0	0
							ENSMUSG00000028556.15:043	ENSMUSG00000028556.15	Dock7	43	0	NA	NA	NA	NA	NA	NA	NA	0	0	0	0	0	0
							ENSMUSG00000028556.15:044	ENSMUSG00000028556.15	Dock7	44	0	NA	NA	NA	NA	NA	NA	NA	0	0	0	0	0	0
							ENSMUSG00000028556.15:045	ENSMUSG00000028556.15	Dock7	45	0	NA	NA	NA	NA	NA	NA	NA	0	0	0	0	0	0
							ENSMUSG00000028556.15:046	ENSMUSG00000028556.15	Dock7	46	0	NA	NA	NA	NA	NA	NA	NA	0	0	0	0	0	0
							ENSMUSG00000028556.15:047	ENSMUSG00000028556.15	Dock7	47	0	NA	NA	NA	NA	NA	NA	NA	0	0	0	0	0	0
							ENSMUSG00000028556.15:048	ENSMUSG00000028556.15	Dock7	48	0	NA	NA	NA	NA	NA	NA	NA	0	0	0	0	0	0
							ENSMUSG00000028556.15:049	ENSMUSG00000028556.15	Dock7	49	0	NA	NA	NA	NA	NA	NA	NA	0	0	0	0	0	0
							ENSMUSG00000028556.15:050	ENSMUSG00000028556.15	Dock7	50	0	NA	NA	NA	NA	NA	NA	NA	0	0	0	0	0	0
							ENSMUSG00000028556.15:051	ENSMUSG00000028556.15	Dock7	51	0	NA	NA	NA	NA	NA	NA	NA	0	0	0	0	0	0
							ENSMUSG00000028556.15:052	ENSMUSG00000028556.15	Dock7	52	0	NA	NA	NA	NA	NA	NA	NA	0	0	0	0	0	0
							ENSMUSG00000028556.15:053	ENSMUSG00000028556.15	Dock7	53	0	NA	NA	NA	NA	NA	NA	NA	0	0	0	0	0	0
							ENSMUSG00000028556.15:054	ENSMUSG00000028556.15	Dock7	54	0	NA	NA	NA	NA	NA	NA	NA	0	0	0	0	0	0
							ENSMUSG00000028556.15:055	ENSMUSG00000028556.15	Dock7	55	0	NA	NA	NA	NA	NA	NA	NA	0	0	0	0	0	0
							ENSMUSG00000028556.15:056	ENSMUSG00000028556.15	Dock7	56	0	NA	NA	NA	NA	NA	NA	NA	0	0	0	0	0	0
							ENSMUSG00000028556.15:057	ENSMUSG00000028556.15	Dock7	57	0	NA	NA	NA	NA	NA	NA	NA	0	0	0	0	0	0
							ENSMUSG00000028556.15:058	ENSMUSG00000028556.15	Dock7	58	0	NA	NA	NA	NA	NA	NA	NA	0	0	0	0	0	0
							ENSMUSG00000028556.15:059	ENSMUSG00000028556.15	Dock7	59	0	NA	NA	NA	NA	NA	NA	NA	0	0	0	0	0	0
							ENSMUSG00000028556.15:060	ENSMUSG00000028556.15	Dock7	60	0	NA	NA	NA	NA	NA	NA	NA	0	0	0	0	0	0
							ENSMUSG00000028556.15:061	ENSMUSG00000028556.15	Dock7	61	0	NA	NA	NA	NA	NA	NA	NA	0	0	0	0	0	0
							ENSMUSG00000028556.15:062	ENSMUSG00000028556.15	Dock7	62	0	NA	NA	NA	NA	NA	NA	NA	0	0	0	0	0	0
							ENSMUSG00000028556.15:063	ENSMUSG00000028556.15	Dock7	63	0	NA	NA	NA	NA	NA	NA	NA	0	0	0	0	0	0
							ENSMUSG00000028556.15:064	ENSMUSG00000028556.15	Dock7	64	0	NA	NA	NA	NA	NA	NA	NA	0	0	0	0	0	0
							ENSMUSG00000028556.15:065	ENSMUSG00000028556.15	Dock7	65	0	NA	NA	NA	NA	NA	NA	NA	0	0	0	0	0	0
							ENSMUSG00000028556.15:066	ENSMUSG00000028556.15	Dock7	66	0	NA	NA	NA	NA	NA	NA	NA	0	0	0	0	0	0
							ENSMUSG00000028556.15:067	ENSMUSG00000028556.15	Dock7	67	0	NA	NA	NA	NA	NA	NA	NA	0	0	0	0	0	0
							ENSMUSG00000028556.15:068	ENSMUSG00000028556.15	Dock7	68	0	NA	NA	NA	NA	NA	NA	NA	0	0	0	0	0	0
							ENSMUSG00000028556.15:069	ENSMUSG00000028556.15	Dock7	69	0	NA	NA	NA	NA	NA	NA	NA	0	0	0	0	0	0
							ENSMUSG00000028556.15:070	ENSMUSG00000028556.15	Dock7	70	0	NA	NA	NA	NA	NA	NA	NA	0	0	0	0	0	0
							ENSMUSG00000028556.15:071	ENSMUSG00000028556.15	Dock7	71	0	NA	NA	NA	NA	NA	NA	NA	0	0	0	0	0	0
							ENSMUSG00000028556.15:072	ENSMUSG00000028556.15	Dock7	72	0	NA	NA	NA	NA	NA	NA	NA	0	0	0	0	0	0
							ENSMUSG00000028556.15:073	ENSMUSG00000028556.15	Dock7	73	0	NA	NA	NA	NA	NA	NA	NA	0	0	0	0	0	0
							ENSMUSG00000028556.15:074	ENSMUSG00000028556.15	Dock7	74	0	NA	NA	NA	NA	NA	NA	NA	0	0	0	0	0	0
							ENSMUSG00000028556.15:075	ENSMUSG00000028556.15	Dock7	75	0	NA	NA	NA	NA	NA	NA	NA	0	0	0	0	0	0
							ENSMUSG00000028556.15:076	ENSMUSG00000028556.15	Dock7	76	0	NA	NA	NA	NA	NA	NA	NA	0	0	0	0	0	0
							ENSMUSG00000028556.15:077	ENSMUSG00000028556.15	Dock7	77	0	NA	NA	NA	NA	NA	NA	NA	0	0	0	0	0	0
							ENSMUSG00000028556.15:078	ENSMUSG00000028556.15	Dock7	78	0	NA	NA	NA	NA	NA	NA	NA	0	0	0	0	0	0
							ENSMUSG00000028556.15:079	ENSMUSG00000028556.15	Dock7	79	0	NA	NA	NA	NA	NA	NA	NA	0	0	0	0	0	0
							ENSMUSG00000028556.15:080	ENSMUSG00000028556.15	Dock7	80	0	NA	NA	NA	NA	NA	NA	NA	0	0	0	0	0	0
							ENSMUSG00000028556.15:081	ENSMUSG00000028556.15	Dock7	81	0	NA	NA	NA	NA	NA	NA	NA	0	0	0	0	0	0
							ENSMUSG00000028556.15:082	ENSMUSG00000028556.15	Dock7	82	0.47143	2.10327	0.168562	0.681393	NA	0.089992	0.281953	1.98909	0	1	0	0	3	0
							ENSMUSG00000028556.15:083	ENSMUSG00000028556.15	Dock7	83	0.47143	2.10327	0.168562	0.681393	NA	0.089992	0.281953	1.98909	0	1	0	0	3	0
							ENSMUSG00000028556.15:084	ENSMUSG00000028556.15	Dock7	84	0.365798	12	0.0945905	0.75842	NA	3.76961e-05	0.262951	13.2267	0	0	0	0	3	0
							ENSMUSG00000028556.15:085	ENSMUSG00000028556.15	Dock7	85	0.105632	12	0.0198345	0.888	NA	0.0826992	4.53163e-05	-10.9731	0	1	0	0	0	0
							ENSMUSG00000028556.15:086	ENSMUSG00000028556.15	Dock7	86	0.227565	2.61459	0.0170983	0.895965	NA	0.0891695	0.122575	0.516779	0	1	0	0	1	0
							ENSMUSG00000028556.15:087	ENSMUSG00000028556.15	Dock7	87	0.227565	2.61459	0.0170983	0.895965	NA	0.0891695	0.122575	0.516779	0	1	0	0	1	0
							ENSMUSG00000028556.15:088	ENSMUSG00000028556.15	Dock7	88	0.227565	2.61459	0.0170983	0.895965	NA	0.0891695	0.122575	0.516779	0	1	0	0	1	0
							ENSMUSG00000052085.7:001	ENSMUSG00000052085.7	Dock8	1	0.107175	12	0.230713	0.630995	NA	0.157448	1.54127e-05	-13.5879	1	0	0	0	0	0
							ENSMUSG00000052085.7:002	ENSMUSG00000052085.7	Dock8	2	0.107175	12	0.230713	0.630995	NA	0.157448	1.54068e-05	-13.5884	1	0	0	0	0	0
							ENSMUSG00000052085.7:003	ENSMUSG00000052085.7	Dock8	3	0.107175	12	0.230713	0.630995	NA	0.157448	1.54068e-05	-13.5884	1	0	0	0	0	0
							ENSMUSG00000052085.7:004	ENSMUSG00000052085.7	Dock8	4	0	NA	NA	NA	NA	NA	NA	NA	0	0	0	0	0	0
							ENSMUSG00000052085.7:005	ENSMUSG00000052085.7	Dock8	5	0	NA	NA	NA	NA	NA	NA	NA	0	0	0	0	0	0
							ENSMUSG00000052085.7:006	ENSMUSG00000052085.7	Dock8	6	0	NA	NA	NA	NA	NA	NA	NA	0	0	0	0	0	0
							ENSMUSG00000052085.7:007	ENSMUSG00000052085.7	Dock8	7	0	NA	NA	NA	NA	NA	NA	NA	0	0	0	0	0	0
							ENSMUSG00000052085.7:008	ENSMUSG00000052085.7	Dock8	8	0	NA	NA	NA	NA	NA	NA	NA	0	0	0	0	0	0
							ENSMUSG00000052085.7:009	ENSMUSG00000052085.7	Dock8	9	0	NA	NA	NA	NA	NA	NA	NA	0	0	0	0	0	0
							ENSMUSG00000052085.7:010	ENSMUSG00000052085.7	Dock8	10	0	NA	NA	NA	NA	NA	NA	NA	0	0	0	0	0	0
							ENSMUSG00000052085.7:011	ENSMUSG00000052085.7	Dock8	11	0	NA	NA	NA	NA	NA	NA	NA	0	0	0	0	0	0
							ENSMUSG00000052085.7:012	ENSMUSG00000052085.7	Dock8	12	0	NA	NA	NA	NA	NA	NA	NA	0	0	0	0	0	0
							ENSMUSG00000052085.7:013	ENSMUSG00000052085.7	Dock8	13	0	NA	NA	NA	NA	NA	NA	NA	0	0	0	0	0	0
							ENSMUSG00000052085.7:014	ENSMUSG00000052085.7	Dock8	14	0	NA	NA	NA	NA	NA	NA	NA	0	0	0	0	0	0
							ENSMUSG00000052085.7:015	ENSMUSG00000052085.7	Dock8	15	0	NA	NA	NA	NA	NA	NA	NA	0	0	0	0	0	0
							ENSMUSG00000052085.7:016	ENSMUSG00000052085.7	Dock8	16	0	NA	NA	NA	NA	NA	NA	NA	0	0	0	0	0	0
							ENSMUSG00000052085.7:017	ENSMUSG00000052085.7	Dock8	17	0	NA	NA	NA	NA	NA	NA	NA	0	0	0	0	0	0
							ENSMUSG00000052085.7:018	ENSMUSG00000052085.7	Dock8	18	0	NA	NA	NA	NA	NA	NA	NA	0	0	0	0	0	0
							ENSMUSG00000052085.7:019	ENSMUSG00000052085.7	Dock8	19	0	NA	NA	NA	NA	NA	NA	NA	0	0	0	0	0	0
							ENSMUSG00000052085.7:020	ENSMUSG00000052085.7	Dock8	20	0	NA	NA	NA	NA	NA	NA	NA	0	0	0	0	0	0
							ENSMUSG00000052085.7:021	ENSMUSG00000052085.7	Dock8	21	0	NA	NA	NA	NA	NA	NA	NA	0	0	0	0	0	0
							ENSMUSG00000052085.7:022	ENSMUSG00000052085.7	Dock8	22	0	NA	NA	NA	NA	NA	NA	NA	0	0	0	0	0	0
							ENSMUSG00000052085.7:023	ENSMUSG00000052085.7	Dock8	23	0	NA	NA	NA	NA	NA	NA	NA	0	0	0	0	0	0
							ENSMUSG00000052085.7:024	ENSMUSG00000052085.7	Dock8	24	0	NA	NA	NA	NA	NA	NA	NA	0	0	0	0	0	0
							ENSMUSG00000052085.7:025	ENSMUSG00000052085.7	Dock8	25	0	NA	NA	NA	NA	NA	NA	NA	0	0	0	0	0	0
							ENSMUSG00000052085.7:026	ENSMUSG00000052085.7	Dock8	26	0	NA	NA	NA	NA	NA	NA	NA	0	0	0	0	0	0
							ENSMUSG00000052085.7:027	ENSMUSG00000052085.7	Dock8	27	0	NA	NA	NA	NA	NA	NA	NA	0	0	0	0	0	0
							ENSMUSG00000052085.7:028	ENSMUSG00000052085.7	Dock8	28	0	NA	NA	NA	NA	NA	NA	NA	0	0	0	0	0	0
							ENSMUSG00000052085.7:029	ENSMUSG00000052085.7	Dock8	29	0	NA	NA	NA	NA	NA	NA	NA	0	0	0	0	0	0
							ENSMUSG00000052085.7:030	ENSMUSG00000052085.7	Dock8	30	0	NA	NA	NA	NA	NA	NA	NA	0	0	0	0	0	0
							ENSMUSG00000052085.7:031	ENSMUSG00000052085.7	Dock8	31	0.243866	12	-0.00388575	1	NA	5.43641e-05	0.10493	11.0922	0	0	0	0	2	0
							ENSMUSG00000052085.7:032	ENSMUSG00000052085.7	Dock8	32	0.243866	12	-0.00388575	1	NA	5.43641e-05	0.10493	11.0922	0	0	0	0	2	0
							ENSMUSG00000052085.7:033	ENSMUSG00000052085.7	Dock8	33	0	NA	NA	NA	NA	NA	NA	NA	0	0	0	0	0	0
							ENSMUSG00000052085.7:034	ENSMUSG00000052085.7	Dock8	34	0	NA	NA	NA	NA	NA	NA	NA	0	0	0	0	0	0
							ENSMUSG00000052085.7:035	ENSMUSG00000052085.7	Dock8	35	0	NA	NA	NA	NA	NA	NA	NA	0	0	0	0	0	0
							ENSMUSG00000052085.7:036	ENSMUSG00000052085.7	Dock8	36	0	NA	NA	NA	NA	NA	NA	NA	0	0	0	0	0	0
							ENSMUSG00000052085.7:037	ENSMUSG00000052085.7	Dock8	37	0	NA	NA	NA	NA	NA	NA	NA	0	0	0	0	0	0
							ENSMUSG00000052085.7:038	ENSMUSG00000052085.7	Dock8	38	0	NA	NA	NA	NA	NA	NA	NA	0	0	0	0	0	0
							ENSMUSG00000052085.7:039	ENSMUSG00000052085.7	Dock8	39	0	NA	NA	NA	NA	NA	NA	NA	0	0	0	0	0	0
							ENSMUSG00000052085.7:040	ENSMUSG00000052085.7	Dock8	40	0	NA	NA	NA	NA	NA	NA	NA	0	0	0	0	0	0
							ENSMUSG00000052085.7:041	ENSMUSG00000052085.7	Dock8	41	0	NA	NA	NA	NA	NA	NA	NA	0	0	0	0	0	0
							ENSMUSG00000052085.7:042	ENSMUSG00000052085.7	Dock8	42	0	NA	NA	NA	NA	NA	NA	NA	0	0	0	0	0	0
							ENSMUSG00000052085.7:043	ENSMUSG00000052085.7	Dock8	43	0	NA	NA	NA	NA	NA	NA	NA	0	0	0	0	0	0
							ENSMUSG00000052085.7:044	ENSMUSG00000052085.7	Dock8	44	0	NA	NA	NA	NA	NA	NA	NA	0	0	0	0	0	0
							ENSMUSG00000052085.7:045	ENSMUSG00000052085.7	Dock8	45	0	NA	NA	NA	NA	NA	NA	NA	0	0	0	0	0	0
							ENSMUSG00000052085.7:046	ENSMUSG00000052085.7	Dock8	46	0	NA	NA	NA	NA	NA	NA	NA	0	0	0	0	0	0
							ENSMUSG00000052085.7:047	ENSMUSG00000052085.7	Dock8	47	0	NA	NA	NA	NA	NA	NA	NA	0	0	0	0	0	0
							ENSMUSG00000052085.7:048	ENSMUSG00000052085.7	Dock8	48	0	NA	NA	NA	NA	NA	NA	NA	0	0	0	0	0	0
							ENSMUSG00000052085.7:049	ENSMUSG00000052085.7	Dock8	49	0	NA	NA	NA	NA	NA	NA	NA	0	0	0	0	0	0
							ENSMUSG00000052085.7:050	ENSMUSG00000052085.7	Dock8	50	0	NA	NA	NA	NA	NA	NA	NA	0	0	0	0	0	0
							ENSMUSG00000052085.7:051	ENSMUSG00000052085.7	Dock8	51	0	NA	NA	NA	NA	NA	NA	NA	0	0	0	0	0	0
							ENSMUSG00000052085.7:052	ENSMUSG00000052085.7	Dock8	52	0	NA	NA	NA	NA	NA	NA	NA	0	0	0	0	0	0
							ENSMUSG00000052085.7:053	ENSMUSG00000052085.7	Dock8	53	0.208355	12	0.00284949	0.957429	NA	5.43638e-05	0.0849687	10.7534	0	0	0	0	0	1
							ENSMUSG00000052085.7:054	ENSMUSG00000052085.7	Dock8	54	0.208355	12	0.00284949	0.957429	NA	5.43638e-05	0.0849687	10.7534	0	0	0	0	0	1
							ENSMUSG00000052085.7:055	ENSMUSG00000052085.7	Dock8	55	0.208355	12	0.00284949	0.957429	NA	5.43638e-05	0.0849687	10.7534	0	0	0	0	0	1
							ENSMUSG00000052085.7:056	ENSMUSG00000052085.7	Dock8	56	0.208355	12	0.00284949	0.957429	NA	5.43638e-05	0.0849687	10.7534	0	0	0	0	0	1
							ENSMUSG00000052085.7:057	ENSMUSG00000052085.7	Dock8	57	0.208355	12	0.00284949	0.957429	NA	5.43638e-05	0.0849687	10.7534	0	0	0	0	0	1
							ENSMUSG00000052085.7:058	ENSMUSG00000052085.7	Dock8	58	0	NA	NA	NA	NA	NA	NA	NA	0	0	0	0	0	0
							ENSMUSG00000052085.7:059	ENSMUSG00000052085.7	Dock8	59	1.13955	1.58099	0.0676739	0.794754	NA	0.376042	0.285006	-0.570102	3	0	0	0	5	1
							ENSMUSG00000025558.19:001	ENSMUSG00000025558.19	Dock9	1	0	NA	NA	NA	NA	NA	NA	NA	0	0	0	0	0	0
							ENSMUSG00000025558.19:002	ENSMUSG00000025558.19	Dock9	2	0.851158	0.066508	1.62361	0.202589	NA	0.159828	0.353859	1.50049	1	1	0	1	0	2
							ENSMUSG00000025558.19:005	ENSMUSG00000025558.19	Dock9	5	0.499148	0.0646428	1.08502	0.297577	NA	0.224483	1.30933e-05	-14.4544	1	1	1	0	0	0
							ENSMUSG00000025558.19:006	ENSMUSG00000025558.19	Dock9	6	0.105632	0.139185	-0.048163	1	NA	0.0871749	8.78879e-06	-13.4232	0	1	0	0	0	0
							ENSMUSG00000025558.19:007	ENSMUSG00000025558.19	Dock9	7	0	NA	NA	NA	NA	NA	NA	NA	0	0	0	0	0	0
							ENSMUSG00000025558.19:008	ENSMUSG00000025558.19	Dock9	8	0	NA	NA	NA	NA	NA	NA	NA	0	0	0	0	0	0
							ENSMUSG00000025558.19:009	ENSMUSG00000025558.19	Dock9	9	0	NA	NA	NA	NA	NA	NA	NA	0	0	0	0	0	0
							ENSMUSG00000025558.19:010	ENSMUSG00000025558.19	Dock9	10	0	NA	NA	NA	NA	NA	NA	NA	0	0	0	0	0	0
							ENSMUSG00000025558.19:011	ENSMUSG00000025558.19	Dock9	11	0.316895	0.669189	0.269297	0.603804	NA	0.212352	1.36299e-05	-14.2944	0	3	0	0	0	0
							ENSMUSG00000025558.19:012	ENSMUSG00000025558.19	Dock9	12	0	NA	NA	NA	NA	NA	NA	NA	0	0	0	0	0	0
							ENSMUSG00000025558.19:013	ENSMUSG00000025558.19	Dock9	13	0	NA	NA	NA	NA	NA	NA	NA	0	0	0	0	0	0
							ENSMUSG00000025558.19:014	ENSMUSG00000025558.19	Dock9	14	0	NA	NA	NA	NA	NA	NA	NA	0	0	0	0	0	0
							ENSMUSG00000025558.19:015	ENSMUSG00000025558.19	Dock9	15	0	NA	NA	NA	NA	NA	NA	NA	0	0	0	0	0	0
							ENSMUSG00000025558.19:016	ENSMUSG00000025558.19	Dock9	16	0	NA	NA	NA	NA	NA	NA	NA	0	0	0	0	0	0
							ENSMUSG00000025558.19:017	ENSMUSG00000025558.19	Dock9	17	0.121933	0.135734	1.3934	0.237832	NA	9.57282e-06	0.148216	14.1716	0	0	0	0	1	0
							ENSMUSG00000025558.19:018	ENSMUSG00000025558.19	Dock9	18	0.121933	0.135734	1.3934	0.237832	NA	9.57282e-06	0.148216	14.1716	0	0	0	0	1	0
							ENSMUSG00000025558.19:019	ENSMUSG00000025558.19	Dock9	19	0	NA	NA	NA	NA	NA	NA	NA	0	0	0	0	0	0
							ENSMUSG00000025558.19:020	ENSMUSG00000025558.19	Dock9	20	0.121933	0.135734	1.3934	0.237832	NA	9.57282e-06	0.148216	14.1716	0	0	0	0	1	0
							ENSMUSG00000025558.19:021	ENSMUSG00000025558.19	Dock9	21	0.121933	0.135734	1.3934	0.237832	NA	9.57282e-06	0.148216	14.1716	0	0	0	0	1	0
							ENSMUSG00000025558.19:022	ENSMUSG00000025558.19	Dock9	22	0	NA	NA	NA	NA	NA	NA	NA	0	0	0	0	0	0
							ENSMUSG00000025558.19:023	ENSMUSG00000025558.19	Dock9	23	0	NA	NA	NA	NA	NA	NA	NA	0	0	0	0	0	0
							ENSMUSG00000025558.19:024	ENSMUSG00000025558.19	Dock9	24	0	NA	NA	NA	NA	NA	NA	NA	0	0	0	0	0	0
							ENSMUSG00000025558.19:025	ENSMUSG00000025558.19	Dock9	25	0	NA	NA	NA	NA	NA	NA	NA	0	0	0	0	0	0
							ENSMUSG00000025558.19:026	ENSMUSG00000025558.19	Dock9	26	0	NA	NA	NA	NA	NA	NA	NA	0	0	0	0	0	0
							ENSMUSG00000025558.19:027	ENSMUSG00000025558.19	Dock9	27	0	NA	NA	NA	NA	NA	NA	NA	0	0	0	0	0	0
							ENSMUSG00000025558.19:028	ENSMUSG00000025558.19	Dock9	28	0	NA	NA	NA	NA	NA	NA	NA	0	0	0	0	0	0
							ENSMUSG00000025558.19:029	ENSMUSG00000025558.19	Dock9	29	0	NA	NA	NA	NA	NA	NA	NA	0	0	0	0	0	0
							ENSMUSG00000025558.19:030	ENSMUSG00000025558.19	Dock9	30	0	NA	NA	NA	NA	NA	NA	NA	0	0	0	0	0	0
							ENSMUSG00000025558.19:031	ENSMUSG00000025558.19	Dock9	31	0	NA	NA	NA	NA	NA	NA	NA	0	0	0	0	0	0
							ENSMUSG00000025558.19:032	ENSMUSG00000025558.19	Dock9	32	0	NA	NA	NA	NA	NA	NA	NA	0	0	0	0	0	0
							ENSMUSG00000025558.19:033	ENSMUSG00000025558.19	Dock9	33	0	NA	NA	NA	NA	NA	NA	NA	0	0	0	0	0	0
							ENSMUSG00000025558.19:034	ENSMUSG00000025558.19	Dock9	34	0	NA	NA	NA	NA	NA	NA	NA	0	0	0	0	0	0
							ENSMUSG00000025558.19:035	ENSMUSG00000025558.19	Dock9	35	0	NA	NA	NA	NA	NA	NA	NA	0	0	0	0	0	0
							ENSMUSG00000025558.19:036	ENSMUSG00000025558.19	Dock9	36	0	NA	NA	NA	NA	NA	NA	NA	0	0	0	0	0	0
							ENSMUSG00000025558.19:037	ENSMUSG00000025558.19	Dock9	37	0.211263	0.156093	0.292777	0.588447	NA	0.158815	1.11609e-05	-14.0684	0	2	0	0	0	0
							ENSMUSG00000025558.19:038	ENSMUSG00000025558.19	Dock9	38	0.211263	0.156093	0.292777	0.588447	NA	0.158815	1.11609e-05	-14.0684	0	2	0	0	0	0
							ENSMUSG00000025558.19:039	ENSMUSG00000025558.19	Dock9	39	0.105632	0.139185	-0.048163	1	NA	0.0871749	8.78879e-06	-13.4232	0	1	0	0	0	0
							ENSMUSG00000025558.19:040	ENSMUSG00000025558.19	Dock9	40	0.105632	0.139185	-0.048163	1	NA	0.0871749	8.78879e-06	-13.4232	0	1	0	0	0	0
							ENSMUSG00000025558.19:041	ENSMUSG00000025558.19	Dock9	41	0.105632	0.139185	-0.048163	1	NA	0.0871749	8.78879e-06	-13.4232	0	1	0	0	0	0
							ENSMUSG00000025558.19:042	ENSMUSG00000025558.19	Dock9	42	0	NA	NA	NA	NA	NA	NA	NA	0	0	0	0	0	0
							ENSMUSG00000025558.19:043	ENSMUSG00000025558.19	Dock9	43	0.105632	0.139185	-0.048163	1	NA	0.0871749	8.78879e-06	-13.4232	0	1	0	0	0	0
							ENSMUSG00000025558.19:044	ENSMUSG00000025558.19	Dock9	44	0	NA	NA	NA	NA	NA	NA	NA	0	0	0	0	0	0
							ENSMUSG00000025558.19:045	ENSMUSG00000025558.19	Dock9	45	0	NA	NA	NA	NA	NA	NA	NA	0	0	0	0	0	0
							ENSMUSG00000025558.19:046	ENSMUSG00000025558.19	Dock9	46	0	NA	NA	NA	NA	NA	NA	NA	0	0	0	0	0	0
							ENSMUSG00000025558.19:047	ENSMUSG00000025558.19	Dock9	47	0	NA	NA	NA	NA	NA	NA	NA	0	0	0	0	0	0
							ENSMUSG00000025558.19:048	ENSMUSG00000025558.19	Dock9	48	0	NA	NA	NA	NA	NA	NA	NA	0	0	0	0	0	0
							ENSMUSG00000025558.19:049	ENSMUSG00000025558.19	Dock9	49	0	NA	NA	NA	NA	NA	NA	NA	0	0	0	0	0	0
							ENSMUSG00000025558.19:050	ENSMUSG00000025558.19	Dock9	50	0	NA	NA	NA	NA	NA	NA	NA	0	0	0	0	0	0
							ENSMUSG00000025558.19:051	ENSMUSG00000025558.19	Dock9	51	0	NA	NA	NA	NA	NA	NA	NA	0	0	0	0	0	0
							ENSMUSG00000025558.19:052	ENSMUSG00000025558.19	Dock9	52	0	NA	NA	NA	NA	NA	NA	NA	0	0	0	0	0	0
							ENSMUSG00000025558.19:053	ENSMUSG00000025558.19	Dock9	53	0	NA	NA	NA	NA	NA	NA	NA	0	0	0	0	0	0
							ENSMUSG00000025558.19:054	ENSMUSG00000025558.19	Dock9	54	0	NA	NA	NA	NA	NA	NA	NA	0	0	0	0	0	0
							ENSMUSG00000025558.19:055	ENSMUSG00000025558.19	Dock9	55	0	NA	NA	NA	NA	NA	NA	NA	0	0	0	0	0	0
							ENSMUSG00000025558.19:056	ENSMUSG00000025558.19	Dock9	56	0	NA	NA	NA	NA	NA	NA	NA	0	0	0	0	0	0
							ENSMUSG00000025558.19:057	ENSMUSG00000025558.19	Dock9	57	0	NA	NA	NA	NA	NA	NA	NA	0	0	0	0	0	0
							ENSMUSG00000025558.19:058	ENSMUSG00000025558.19	Dock9	58	0	NA	NA	NA	NA	NA	NA	NA	0	0	0	0	0	0
							ENSMUSG00000025558.19:059	ENSMUSG00000025558.19	Dock9	59	0	NA	NA	NA	NA	NA	NA	NA	0	0	0	0	0	0
							ENSMUSG00000025558.19:060	ENSMUSG00000025558.19	Dock9	60	0	NA	NA	NA	NA	NA	NA	NA	0	0	0	0	0	0
							ENSMUSG00000025558.19:061	ENSMUSG00000025558.19	Dock9	61	0	NA	NA	NA	NA	NA	NA	NA	0	0	0	0	0	0
							ENSMUSG00000025558.19:062	ENSMUSG00000025558.19	Dock9	62	0.428702	1.57536	0.124173	0.724551	NA	0.255215	1.65885e-05	-14.3538	4	0	0	0	0	0
							ENSMUSG00000025558.19:063	ENSMUSG00000025558.19	Dock9	63	0.428702	1.57536	0.124173	0.724551	NA	0.255215	1.65885e-05	-14.3538	4	0	0	0	0	0
							ENSMUSG00000025558.19:064	ENSMUSG00000025558.19	Dock9	64	0	NA	NA	NA	NA	NA	NA	NA	0	0	0	0	0	0
							ENSMUSG00000025558.19:065	ENSMUSG00000025558.19	Dock9	65	0	NA	NA	NA	NA	NA	NA	NA	0	0	0	0	0	0
							ENSMUSG00000025558.19:066	ENSMUSG00000025558.19	Dock9	66	0	NA	NA	NA	NA	NA	NA	NA	0	0	0	0	0	0
							ENSMUSG00000025558.19:067	ENSMUSG00000025558.19	Dock9	67	0	NA	NA	NA	NA	NA	NA	NA	0	0	0	0	0	0
							ENSMUSG00000025558.19:068	ENSMUSG00000025558.19	Dock9	68	0	NA	NA	NA	NA	NA	NA	NA	0	0	0	0	0	0
							ENSMUSG00000025558.19:069	ENSMUSG00000025558.19	Dock9	69	0	NA	NA	NA	NA	NA	NA	NA	0	0	0	0	0	0
							ENSMUSG00000025558.19:070	ENSMUSG00000025558.19	Dock9	70	0.22164	0.280676	1.41931	0.233517	NA	9.92559e-06	0.153364	14.1776	0	0	0	1	0	0
							ENSMUSG00000025558.19:071	ENSMUSG00000025558.19	Dock9	71	0	NA	NA	NA	NA	NA	NA	NA	0	0	0	0	0	0
							ENSMUSG00000025558.19:072	ENSMUSG00000025558.19	Dock9	72	0	NA	NA	NA	NA	NA	NA	NA	0	0	0	0	0	0
							ENSMUSG00000025558.19:073	ENSMUSG00000025558.19	Dock9	73	0.121933	0.135734	1.3934	0.237832	NA	9.57282e-06	0.148216	14.1716	0	0	0	0	1	0
							ENSMUSG00000025558.19:074	ENSMUSG00000025558.19	Dock9	74	0.227565	0.0951921	0.309647	0.577897	NA	0.0873217	0.148714	0.874715	0	1	0	0	1	0
							ENSMUSG00000025558.19:075	ENSMUSG00000025558.19	Dock9	75	0.227565	0.0951921	0.309647	0.577897	NA	0.0873217	0.148714	0.874715	0	1	0	0	1	0
							ENSMUSG00000025558.19:076	ENSMUSG00000025558.19	Dock9	76	0.227565	0.0951921	0.309647	0.577897	NA	0.0873217	0.148714	0.874715	0	1	0	0	1	0
							ENSMUSG00000025558.19:077	ENSMUSG00000025558.19	Dock9	77	0.105632	0.139185	-0.048163	1	NA	0.0871749	8.78879e-06	-13.4232	0	1	0	0	0	0
							ENSMUSG00000025558.19:078	ENSMUSG00000025558.19	Dock9	78	0.538643	0.0736007	5.37484	0.0204292	NA	1.27692e-05	0.350773	15.3672	0	0	0	0	1	2
							ENSMUSG00000025558.19:079	ENSMUSG00000025558.19	Dock9	79	0	NA	NA	NA	NA	NA	NA	NA	0	0	0	0	0	0
							ENSMUSG00000068335.6:001	ENSMUSG00000068335.6	Dok1	1	0.243866	12	-3.22427e-11	1	NA	0.00467071	0.00467067	-9.70266e-06	0	0	0	0	2	0
							ENSMUSG00000068335.6:002	ENSMUSG00000068335.6	Dok1	2	0.243866	12	-3.22427e-11	1	NA	0.00467064	0.00467067	9.70271e-06	0	0	0	0	2	0
							ENSMUSG00000068335.6:003	ENSMUSG00000068335.6	Dok1	3	0	NA	NA	NA	NA	NA	NA	NA	0	0	0	0	0	0
							ENSMUSG00000068335.6:004	ENSMUSG00000068335.6	Dok1	4	0	NA	NA	NA	NA	NA	NA	NA	0	0	0	0	0	0
							ENSMUSG00000068335.6:005	ENSMUSG00000068335.6	Dok1	5	0	NA	NA	NA	NA	NA	NA	NA	0	0	0	0	0	0
							ENSMUSG00000068335.6:006	ENSMUSG00000068335.6	Dok1	6	0	NA	NA	NA	NA	NA	NA	NA	0	0	0	0	0	0
							ENSMUSG00000068335.6:007	ENSMUSG00000068335.6	Dok1	7	0	NA	NA	NA	NA	NA	NA	NA	0	0	0	0	0	0
							ENSMUSG00000068335.6:008	ENSMUSG00000068335.6	Dok1	8	0	NA	NA	NA	NA	NA	NA	NA	0	0	0	0	0	0
							ENSMUSG00000068335.6:009	ENSMUSG00000068335.6	Dok1	9	0	NA	NA	NA	NA	NA	NA	NA	0	0	0	0	0	0
							ENSMUSG00000068335.6:010	ENSMUSG00000068335.6	Dok1	10	0	NA	NA	NA	NA	NA	NA	NA	0	0	0	0	0	0
							ENSMUSG00000068335.6:011	ENSMUSG00000068335.6	Dok1	11	0	NA	NA	NA	NA	NA	NA	NA	0	0	0	0	0	0
							ENSMUSG00000068335.6:012	ENSMUSG00000068335.6	Dok1	12	0	NA	NA	NA	NA	NA	NA	NA	0	0	0	0	0	0
							ENSMUSG00000022102.13:001	ENSMUSG00000022102.13	Dok2	1	0	NA	NA	NA	NA	NA	NA	NA	0	0	0	0	0	0
							ENSMUSG00000022102.13:002	ENSMUSG00000022102.13	Dok2	2	0	NA	NA	NA	NA	NA	NA	NA	0	0	0	0	0	0
							ENSMUSG00000022102.13:003	ENSMUSG00000022102.13	Dok2	3	0	NA	NA	NA	NA	NA	NA	NA	0	0	0	0	0	0
							ENSMUSG00000022102.13:004	ENSMUSG00000022102.13	Dok2	4	0	NA	NA	NA	NA	NA	NA	NA	0	0	0	0	0	0
							ENSMUSG00000022102.13:005	ENSMUSG00000022102.13	Dok2	5	0	NA	NA	NA	NA	NA	NA	NA	0	0	0	0	0	0
							ENSMUSG00000022102.13:006	ENSMUSG00000022102.13	Dok2	6	0	NA	NA	NA	NA	NA	NA	NA	0	0	0	0	0	0
							ENSMUSG00000022102.13:007	ENSMUSG00000022102.13	Dok2	7	0	NA	NA	NA	NA	NA	NA	NA	0	0	0	0	0	0
							ENSMUSG00000022102.13:008	ENSMUSG00000022102.13	Dok2	8	0	NA	NA	NA	NA	NA	NA	NA	0	0	0	0	0	0
							ENSMUSG00000022102.13:009	ENSMUSG00000022102.13	Dok2	9	0	NA	NA	NA	NA	NA	NA	NA	0	0	0	0	0	0
							ENSMUSG00000022102.13:010	ENSMUSG00000022102.13	Dok2	10	0	NA	NA	NA	NA	NA	NA	NA	0	0	0	0	0	0
							ENSMUSG00000022102.13:011	ENSMUSG00000022102.13	Dok2	11	0	NA	NA	NA	NA	NA	NA	NA	0	0	0	0	0	0
							ENSMUSG00000022102.13:012	ENSMUSG00000022102.13	Dok2	12	0	NA	NA	NA	NA	NA	NA	NA	0	0	0	0	0	0
							ENSMUSG00000022102.13:013	ENSMUSG00000022102.13	Dok2	13	0	NA	NA	NA	NA	NA	NA	NA	0	0	0	0	0	0
							ENSMUSG00000022102.13:014	ENSMUSG00000022102.13	Dok2	14	0	NA	NA	NA	NA	NA	NA	NA	0	0	0	0	0	0
							ENSMUSG00000022102.13:015	ENSMUSG00000022102.13	Dok2	15	0	NA	NA	NA	NA	NA	NA	NA	0	0	0	0	0	0
							ENSMUSG00000022102.13:016	ENSMUSG00000022102.13	Dok2	16	0	NA	NA	NA	NA	NA	NA	NA	0	0	0	0	0	0
							ENSMUSG00000022102.13:017	ENSMUSG00000022102.13	Dok2	17	0	NA	NA	NA	NA	NA	NA	NA	0	0	0	0	0	0
							ENSMUSG00000022102.13:018	ENSMUSG00000022102.13	Dok2	18	0	NA	NA	NA	NA	NA	NA	NA	0	0	0	0	0	0
							ENSMUSG00000022102.13:019	ENSMUSG00000022102.13	Dok2	19	0	NA	NA	NA	NA	NA	NA	NA	0	0	0	0	0	0
							ENSMUSG00000022102.13:020	ENSMUSG00000022102.13	Dok2	20	0	NA	NA	NA	NA	NA	NA	NA	0	0	0	0	0	0
							ENSMUSG00000022102.13:021	ENSMUSG00000022102.13	Dok2	21	0	NA	NA	NA	NA	NA	NA	NA	0	0	0	0	0	0
							ENSMUSG00000022102.13:022	ENSMUSG00000022102.13	Dok2	22	0	NA	NA	NA	NA	NA	NA	NA	0	0	0	0	0	0
							ENSMUSG00000022102.13:023	ENSMUSG00000022102.13	Dok2	23	0	NA	NA	NA	NA	NA	NA	NA	0	0	0	0	0	0
							ENSMUSG00000035711.5:001	ENSMUSG00000035711.5	Dok3	1	0.107175	12	0.015297	0.901568	NA	0.0507351	0.000307373	-7.45143	1	0	0	0	0	0
							ENSMUSG00000035711.5:002	ENSMUSG00000035711.5	Dok3	2	0.229108	12	0.0678909	0.794433	NA	0.0507351	0.175872	2.01034	1	0	0	0	1	0
							ENSMUSG00000035711.5:003	ENSMUSG00000035711.5	Dok3	3	0.107175	12	0.015297	0.901568	NA	0.0507351	0.000307366	-7.45146	1	0	0	0	0	0
							ENSMUSG00000035711.5:004	ENSMUSG00000035711.5	Dok3	4	0	NA	NA	NA	NA	NA	NA	NA	0	0	0	0	0	0
							ENSMUSG00000035711.5:005	ENSMUSG00000035711.5	Dok3	5	0	NA	NA	NA	NA	NA	NA	NA	0	0	0	0	0	0
							ENSMUSG00000035711.5:006	ENSMUSG00000035711.5	Dok3	6	0	NA	NA	NA	NA	NA	NA	NA	0	0	0	0	0	0
							ENSMUSG00000035711.5:007	ENSMUSG00000035711.5	Dok3	7	0	NA	NA	NA	NA	NA	NA	NA	0	0	0	0	0	0
							ENSMUSG00000035711.5:008	ENSMUSG00000035711.5	Dok3	8	0	NA	NA	NA	NA	NA	NA	NA	0	0	0	0	0	0
							ENSMUSG00000035711.5:009	ENSMUSG00000035711.5	Dok3	9	0	NA	NA	NA	NA	NA	NA	NA	0	0	0	0	0	0
							ENSMUSG00000040631.8:001	ENSMUSG00000040631.8	Dok4	1	0	NA	NA	NA	NA	NA	NA	NA	0	0	0	0	0	0
							ENSMUSG00000040631.8:002	ENSMUSG00000040631.8	Dok4	2	0.121933	NA	NA	NA	NA	NA	NA	NA	0	0	0	0	1	0
							ENSMUSG00000040631.8:003	ENSMUSG00000040631.8	Dok4	3	0	NA	NA	NA	NA	NA	NA	NA	0	0	0	0	0	0
							ENSMUSG00000040631.8:004	ENSMUSG00000040631.8	Dok4	4	0	NA	NA	NA	NA	NA	NA	NA	0	0	0	0	0	0
							ENSMUSG00000040631.8:005	ENSMUSG00000040631.8	Dok4	5	0	NA	NA	NA	NA	NA	NA	NA	0	0	0	0	0	0
							ENSMUSG00000040631.8:006	ENSMUSG00000040631.8	Dok4	6	0	NA	NA	NA	NA	NA	NA	NA	0	0	0	0	0	0
							ENSMUSG00000040631.8:007	ENSMUSG00000040631.8	Dok4	7	0	NA	NA	NA	NA	NA	NA	NA	0	0	0	0	0	0
							ENSMUSG00000040631.8:008	ENSMUSG00000040631.8	Dok4	8	0	NA	NA	NA	NA	NA	NA	NA	0	0	0	0	0	0
							ENSMUSG00000040631.8:009	ENSMUSG00000040631.8	Dok4	9	0	NA	NA	NA	NA	NA	NA	NA	0	0	0	0	0	0
							ENSMUSG00000040631.8:010	ENSMUSG00000040631.8	Dok4	10	0	NA	NA	NA	NA	NA	NA	NA	0	0	0	0	0	0
							ENSMUSG00000040631.8:011	ENSMUSG00000040631.8	Dok4	11	0	NA	NA	NA	NA	NA	NA	NA	0	0	0	0	0	0
							ENSMUSG00000040631.8:012	ENSMUSG00000040631.8	Dok4	12	0	NA	NA	NA	NA	NA	NA	NA	0	0	0	0	0	0
							ENSMUSG00000040631.8:013	ENSMUSG00000040631.8	Dok4	13	0	NA	NA	NA	NA	NA	NA	NA	0	0	0	0	0	0
							ENSMUSG00000040631.8:014	ENSMUSG00000040631.8	Dok4	14	0	NA	NA	NA	NA	NA	NA	NA	0	0	0	0	0	0
							ENSMUSG00000040631.8:015	ENSMUSG00000040631.8	Dok4	15	0	NA	NA	NA	NA	NA	NA	NA	0	0	0	0	0	0
							ENSMUSG00000027560.4:001	ENSMUSG00000027560.4	Dok5	1	0.92218	0.0446593	0.0974688	0.754889	NA	0.233146	0.251709	0.144212	0	1	2	0	2	0
							ENSMUSG00000027560.4:002	ENSMUSG00000027560.4	Dok5	2	0.92218	0.0446593	0.0974688	0.754889	NA	0.233146	0.251709	0.144212	0	1	2	0	2	0
							ENSMUSG00000027560.4:003	ENSMUSG00000027560.4	Dok5	3	0.816548	0.111607	0.489158	0.484303	NA	0.172817	0.249293	0.66587	0	0	2	0	2	0
							ENSMUSG00000027560.4:004	ENSMUSG00000027560.4	Dok5	4	0.816548	0.111607	0.489158	0.484303	NA	0.172817	0.249293	0.66587	0	0	2	0	2	0
							ENSMUSG00000027560.4:005	ENSMUSG00000027560.4	Dok5	5	0.816548	0.111607	0.489158	0.484303	NA	0.172817	0.249293	0.66587	0	0	2	0	2	0
							ENSMUSG00000027560.4:006	ENSMUSG00000027560.4	Dok5	6	0.572682	3.2091	-0.0212493	1	NA	0.262356	0.0001814	-10.9555	0	0	2	0	0	0
							ENSMUSG00000027560.4:007	ENSMUSG00000027560.4	Dok5	7	0.800247	0.0575223	-0.0151939	1	NA	0.234044	0.144235	-0.858317	0	1	2	0	1	0
							ENSMUSG00000073514.4:002	ENSMUSG00000073514.4	Dok6	2	0	NA	NA	NA	NA	NA	NA	NA	0	0	0	0	0	0
							ENSMUSG00000073514.4:003	ENSMUSG00000073514.4	Dok6	3	0.286341	0.272429	-0.0595026	1	NA	0.0895039	0.000159035	-9.28741	0	0	1	0	0	0
							ENSMUSG00000073514.4:004	ENSMUSG00000073514.4	Dok6	4	0	NA	NA	NA	NA	NA	NA	NA	0	0	0	0	0	0
							ENSMUSG00000073514.4:005	ENSMUSG00000073514.4	Dok6	5	0.286341	0.272429	-0.0595026	1	NA	0.0895039	0.000159035	-9.28741	0	0	1	0	0	0
							ENSMUSG00000073514.4:006	ENSMUSG00000073514.4	Dok6	6	0	NA	NA	NA	NA	NA	NA	NA	0	0	0	0	0	0
							ENSMUSG00000073514.4:007	ENSMUSG00000073514.4	Dok6	7	0	NA	NA	NA	NA	NA	NA	NA	0	0	0	0	0	0
							ENSMUSG00000073514.4:008	ENSMUSG00000073514.4	Dok6	8	0	NA	NA	NA	NA	NA	NA	NA	0	0	0	0	0	0
							ENSMUSG00000073514.4:009	ENSMUSG00000073514.4	Dok6	9	0	NA	NA	NA	NA	NA	NA	NA	0	0	0	0	0	0
							ENSMUSG00000073514.4:010	ENSMUSG00000073514.4	Dok6	10	0	NA	NA	NA	NA	NA	NA	NA	0	0	0	0	0	0
							ENSMUSG00000044716.12:001	ENSMUSG00000044716.12	Dok7	1	0.22164	11.6597	-0.0127425	1	NA	5.71485e-05	0.123047	11.2813	0	0	0	1	0	0
							ENSMUSG00000044716.12:002	ENSMUSG00000044716.12	Dok7	2	0.22164	11.6597	-0.0127425	1	NA	5.71187e-05	0.123047	11.2821	0	0	0	1	0	0
							ENSMUSG00000044716.12:003	ENSMUSG00000044716.12	Dok7	3	0.328815	1.9931	0.168056	0.681846	NA	0.124388	0.11296	-0.158884	1	0	0	1	0	0
							ENSMUSG00000044716.12:004	ENSMUSG00000044716.12	Dok7	4	0.328815	1.9931	0.168056	0.681846	NA	0.124388	0.11296	-0.158884	1	0	0	1	0	0
							ENSMUSG00000044716.12:005	ENSMUSG00000044716.12	Dok7	5	0.107175	10.3395	0.25715	0.612085	NA	0.115693	3.36826e-05	-11.9424	1	0	0	0	0	0
							ENSMUSG00000044716.12:006	ENSMUSG00000044716.12	Dok7	6	0.107175	10.3395	0.25715	0.612085	NA	0.115693	3.36826e-05	-11.9424	1	0	0	0	0	0
							ENSMUSG00000044716.12:007	ENSMUSG00000044716.12	Dok7	7	0	NA	NA	NA	NA	NA	NA	NA	0	0	0	0	0	0
							ENSMUSG00000044716.12:008	ENSMUSG00000044716.12	Dok7	8	0	NA	NA	NA	NA	NA	NA	NA	0	0	0	0	0	0
							ENSMUSG00000044716.12:009	ENSMUSG00000044716.12	Dok7	9	0	NA	NA	NA	NA	NA	NA	NA	0	0	0	0	0	0
							ENSMUSG00000044716.12:010	ENSMUSG00000044716.12	Dok7	10	0.208355	12	-0.0181334	1	NA	5.71186e-05	0.117836	11.2106	0	0	0	0	0	1
							ENSMUSG00000044716.12:011	ENSMUSG00000044716.12	Dok7	11	0.208355	12	-0.0181334	1	NA	5.71186e-05	0.117836	11.2106	0	0	0	0	0	1
							ENSMUSG00000044716.12:012	ENSMUSG00000044716.12	Dok7	12	0	NA	NA	NA	NA	NA	NA	NA	0	0	0	0	0	0
							ENSMUSG00000044716.12:013	ENSMUSG00000044716.12	Dok7	13	0	NA	NA	NA	NA	NA	NA	NA	0	0	0	0	0	0
							ENSMUSG00000044716.12:014	ENSMUSG00000044716.12	Dok7	14	0.901675	12	0.155951	0.692912	NA	0.385572	0.199382	-1.29514	5	0	0	0	3	0
							ENSMUSG00000044716.12:015	ENSMUSG00000044716.12	Dok7	15	0	NA	NA	NA	NA	NA	NA	NA	0	0	0	0	0	0
							ENSMUSG00000044716.12:016	ENSMUSG00000044716.12	Dok7	16	0	NA	NA	NA	NA	NA	NA	NA	0	0	0	0	0	0
							ENSMUSG00000044716.12:017	ENSMUSG00000044716.12	Dok7	17	0	NA	NA	NA	NA	NA	NA	NA	0	0	0	0	0	0
							ENSMUSG00000075419.4:001	ENSMUSG00000075419.4	Dolk	1	4.2298	NA	NA	NA	NA	NA	NA	NA	2	8	1	1	15	4
							ENSMUSG00000026856.14:001	ENSMUSG00000026856.14	Dolpp1	1	0	NA	NA	NA	NA	NA	NA	NA	0	0	0	0	0	0
							ENSMUSG00000026856.14:002	ENSMUSG00000026856.14	Dolpp1	2	0	NA	NA	NA	NA	NA	NA	NA	0	0	0	0	0	0
							ENSMUSG00000026856.14:003	ENSMUSG00000026856.14	Dolpp1	3	0	NA	NA	NA	NA	NA	NA	NA	0	0	0	0	0	0
							ENSMUSG00000026856.14:004	ENSMUSG00000026856.14	Dolpp1	4	0	NA	NA	NA	NA	NA	NA	NA	0	0	0	0	0	0
							ENSMUSG00000026856.14:005	ENSMUSG00000026856.14	Dolpp1	5	0	NA	NA	NA	NA	NA	NA	NA	0	0	0	0	0	0
							ENSMUSG00000026856.14:006	ENSMUSG00000026856.14	Dolpp1	6	0	NA	NA	NA	NA	NA	NA	NA	0	0	0	0	0	0
							ENSMUSG00000026856.14:007	ENSMUSG00000026856.14	Dolpp1	7	0	NA	NA	NA	NA	NA	NA	NA	0	0	0	0	0	0
							ENSMUSG00000026856.14:008	ENSMUSG00000026856.14	Dolpp1	8	0	NA	NA	NA	NA	NA	NA	NA	0	0	0	0	0	0
							ENSMUSG00000026856.14:009	ENSMUSG00000026856.14	Dolpp1	9	0.105632	12	0.229406	0.631965	NA	0.970905	1.44436e-06	-21.26	0	1	0	0	0	0
							ENSMUSG00000026856.14:010	ENSMUSG00000026856.14	Dolpp1	10	0	NA	NA	NA	NA	NA	NA	NA	0	0	0	0	0	0
							ENSMUSG00000026856.14:011	ENSMUSG00000026856.14	Dolpp1	11	0	NA	NA	NA	NA	NA	NA	NA	0	0	0	0	0	0
							ENSMUSG00000026856.14:012	ENSMUSG00000026856.14	Dolpp1	12	0	NA	NA	NA	NA	NA	NA	NA	0	0	0	0	0	0
							ENSMUSG00000026856.14:013	ENSMUSG00000026856.14	Dolpp1	13	0.416711	12	0.00272124	0.958397	NA	0.00189954	0.00972236	2.36868	0	0	0	0	0	2
							ENSMUSG00000026856.14:014	ENSMUSG00000026856.14	Dolpp1	14	0.416711	12	0.00272124	0.958397	NA	0.00189954	0.00972236	2.36868	0	0	0	0	0	2
							ENSMUSG00000026856.14:015	ENSMUSG00000026856.14	Dolpp1	15	0.416711	12	0.00272124	0.958397	NA	0.00189954	0.00972236	2.36868	0	0	0	0	0	2
							ENSMUSG00000026856.14:016	ENSMUSG00000026856.14	Dolpp1	16	0.416711	12	0.00272124	0.958397	NA	0.00189954	0.00972236	2.36868	0	0	0	0	0	2
							ENSMUSG00000026856.14:017	ENSMUSG00000026856.14	Dolpp1	17	0	NA	NA	NA	NA	NA	NA	NA	0	0	0	0	0	0
							ENSMUSG00000026856.14:018	ENSMUSG00000026856.14	Dolpp1	18	0	NA	NA	NA	NA	NA	NA	NA	0	0	0	0	0	0
							ENSMUSG00000026856.14:019	ENSMUSG00000026856.14	Dolpp1	19	0	NA	NA	NA	NA	NA	NA	NA	0	0	0	0	0	0
							ENSMUSG00000026856.14:020	ENSMUSG00000026856.14	Dolpp1	20	0	NA	NA	NA	NA	NA	NA	NA	0	0	0	0	0	0
							ENSMUSG00000026856.14:021	ENSMUSG00000026856.14	Dolpp1	21	0	NA	NA	NA	NA	NA	NA	NA	0	0	0	0	0	0
							ENSMUSG00000026856.14:022	ENSMUSG00000026856.14	Dolpp1	22	0	NA	NA	NA	NA	NA	NA	NA	0	0	0	0	0	0
							ENSMUSG00000026856.14:023	ENSMUSG00000026856.14	Dolpp1	23	0.416711	12	0.00272124	0.958397	NA	0.00189954	0.00972236	2.36868	0	0	0	0	0	2
							ENSMUSG00000026856.14:024	ENSMUSG00000026856.14	Dolpp1	24	0	NA	NA	NA	NA	NA	NA	NA	0	0	0	0	0	0
							ENSMUSG00000026856.14:025	ENSMUSG00000026856.14	Dolpp1	25	0	NA	NA	NA	NA	NA	NA	NA	0	0	0	0	0	0
							ENSMUSG00000026856.14:026	ENSMUSG00000026856.14	Dolpp1	26	0	NA	NA	NA	NA	NA	NA	NA	0	0	0	0	0	0
							ENSMUSG00000026856.14:027	ENSMUSG00000026856.14	Dolpp1	27	0	NA	NA	NA	NA	NA	NA	NA	0	0	0	0	0	0
							ENSMUSG00000026856.14:028	ENSMUSG00000026856.14	Dolpp1	28	0	NA	NA	NA	NA	NA	NA	NA	0	0	0	0	0	0
							ENSMUSG00000022960.13+ENSMUSG00000116933.1+ENSMUSG00000022956.11:001	ENSMUSG00000022960.13+ENSMUSG00000116933.1+ENSMUSG00000022956.11	Donson+Atp5o+Atp5o	1	0	NA	NA	NA	NA	NA	NA	NA	0	0	0	0	0	0
							ENSMUSG00000022960.13+ENSMUSG00000116933.1+ENSMUSG00000022956.11:002	ENSMUSG00000022960.13+ENSMUSG00000116933.1+ENSMUSG00000022956.11	Donson+Atp5o+Atp5o	2	0	NA	NA	NA	NA	NA	NA	NA	0	0	0	0	0	0
							ENSMUSG00000022960.13+ENSMUSG00000116933.1+ENSMUSG00000022956.11:003	ENSMUSG00000022960.13+ENSMUSG00000116933.1+ENSMUSG00000022956.11	Donson+Atp5o+Atp5o	3	0.694615	0.793816	0.00158644	0.968229	NA	0.216539	0.132454	-0.858121	0	0	2	0	1	0
							ENSMUSG00000022960.13+ENSMUSG00000116933.1+ENSMUSG00000022956.11:004	ENSMUSG00000022960.13+ENSMUSG00000116933.1+ENSMUSG00000022956.11	Donson+Atp5o+Atp5o	4	0.694615	0.793816	0.00158644	0.968229	NA	0.216539	0.132454	-0.85812	0	0	2	0	1	0
							ENSMUSG00000022960.13+ENSMUSG00000116933.1+ENSMUSG00000022956.11:005	ENSMUSG00000022960.13+ENSMUSG00000116933.1+ENSMUSG00000022956.11	Donson+Atp5o+Atp5o	5	0.121933	0.109306	0.917458	0.338143	NA	4.4037e-05	0.138675	11.8571	0	0	0	0	1	0
							ENSMUSG00000022960.13+ENSMUSG00000116933.1+ENSMUSG00000022956.11:006	ENSMUSG00000022960.13+ENSMUSG00000116933.1+ENSMUSG00000022956.11	Donson+Atp5o+Atp5o	6	0.121933	0.109306	0.917458	0.338143	NA	4.4037e-05	0.138675	11.8571	0	0	0	0	1	0
							ENSMUSG00000022960.13+ENSMUSG00000116933.1+ENSMUSG00000022956.11:007	ENSMUSG00000022960.13+ENSMUSG00000116933.1+ENSMUSG00000022956.11	Donson+Atp5o+Atp5o	7	0.121933	0.109306	0.917458	0.338143	NA	4.4037e-05	0.138675	11.8571	0	0	0	0	1	0
							ENSMUSG00000022960.13+ENSMUSG00000116933.1+ENSMUSG00000022956.11:008	ENSMUSG00000022960.13+ENSMUSG00000116933.1+ENSMUSG00000022956.11	Donson+Atp5o+Atp5o	8	0.105632	0.112781	0.100839	0.750825	NA	0.0938562	2.67247e-05	-11.9367	0	1	0	0	0	0
							ENSMUSG00000022960.13+ENSMUSG00000116933.1+ENSMUSG00000022956.11:009	ENSMUSG00000022960.13+ENSMUSG00000116933.1+ENSMUSG00000022956.11	Donson+Atp5o+Atp5o	9	0	NA	NA	NA	NA	NA	NA	NA	0	0	0	0	0	0
							ENSMUSG00000022960.13+ENSMUSG00000116933.1+ENSMUSG00000022956.11:010	ENSMUSG00000022960.13+ENSMUSG00000116933.1+ENSMUSG00000022956.11	Donson+Atp5o+Atp5o	10	0	NA	NA	NA	NA	NA	NA	NA	0	0	0	0	0	0
							ENSMUSG00000022960.13+ENSMUSG00000116933.1+ENSMUSG00000022956.11:011	ENSMUSG00000022960.13+ENSMUSG00000116933.1+ENSMUSG00000022956.11	Donson+Atp5o+Atp5o	11	0	NA	NA	NA	NA	NA	NA	NA	0	0	0	0	0	0
							ENSMUSG00000022960.13+ENSMUSG00000116933.1+ENSMUSG00000022956.11:012	ENSMUSG00000022960.13+ENSMUSG00000116933.1+ENSMUSG00000022956.11	Donson+Atp5o+Atp5o	12	0	NA	NA	NA	NA	NA	NA	NA	0	0	0	0	0	0
							ENSMUSG00000022960.13+ENSMUSG00000116933.1+ENSMUSG00000022956.11:013	ENSMUSG00000022960.13+ENSMUSG00000116933.1+ENSMUSG00000022956.11	Donson+Atp5o+Atp5o	13	0	NA	NA	NA	NA	NA	NA	NA	0	0	0	0	0	0
							ENSMUSG00000022960.13+ENSMUSG00000116933.1+ENSMUSG00000022956.11:014	ENSMUSG00000022960.13+ENSMUSG00000116933.1+ENSMUSG00000022956.11	Donson+Atp5o+Atp5o	14	0	NA	NA	NA	NA	NA	NA	NA	0	0	0	0	0	0
							ENSMUSG00000022960.13+ENSMUSG00000116933.1+ENSMUSG00000022956.11:015	ENSMUSG00000022960.13+ENSMUSG00000116933.1+ENSMUSG00000022956.11	Donson+Atp5o+Atp5o	15	0	NA	NA	NA	NA	NA	NA	NA	0	0	0	0	0	0
							ENSMUSG00000022960.13+ENSMUSG00000116933.1+ENSMUSG00000022956.11:016	ENSMUSG00000022960.13+ENSMUSG00000116933.1+ENSMUSG00000022956.11	Donson+Atp5o+Atp5o	16	0	NA	NA	NA	NA	NA	NA	NA	0	0	0	0	0	0
							ENSMUSG00000022960.13+ENSMUSG00000116933.1+ENSMUSG00000022956.11:017	ENSMUSG00000022960.13+ENSMUSG00000116933.1+ENSMUSG00000022956.11	Donson+Atp5o+Atp5o	17	0	NA	NA	NA	NA	NA	NA	NA	0	0	0	0	0	0
							ENSMUSG00000022960.13+ENSMUSG00000116933.1+ENSMUSG00000022956.11:018	ENSMUSG00000022960.13+ENSMUSG00000116933.1+ENSMUSG00000022956.11	Donson+Atp5o+Atp5o	18	0	NA	NA	NA	NA	NA	NA	NA	0	0	0	0	0	0
							ENSMUSG00000022960.13+ENSMUSG00000116933.1+ENSMUSG00000022956.11:019	ENSMUSG00000022960.13+ENSMUSG00000116933.1+ENSMUSG00000022956.11	Donson+Atp5o+Atp5o	19	0	NA	NA	NA	NA	NA	NA	NA	0	0	0	0	0	0
							ENSMUSG00000022960.13+ENSMUSG00000116933.1+ENSMUSG00000022956.11:020	ENSMUSG00000022960.13+ENSMUSG00000116933.1+ENSMUSG00000022956.11	Donson+Atp5o+Atp5o	20	0	NA	NA	NA	NA	NA	NA	NA	0	0	0	0	0	0
							ENSMUSG00000022960.13+ENSMUSG00000116933.1+ENSMUSG00000022956.11:021	ENSMUSG00000022960.13+ENSMUSG00000116933.1+ENSMUSG00000022956.11	Donson+Atp5o+Atp5o	21	0	NA	NA	NA	NA	NA	NA	NA	0	0	0	0	0	0
							ENSMUSG00000022960.13+ENSMUSG00000116933.1+ENSMUSG00000022956.11:022	ENSMUSG00000022960.13+ENSMUSG00000116933.1+ENSMUSG00000022956.11	Donson+Atp5o+Atp5o	22	0	NA	NA	NA	NA	NA	NA	NA	0	0	0	0	0	0
							ENSMUSG00000022960.13+ENSMUSG00000116933.1+ENSMUSG00000022956.11:023	ENSMUSG00000022960.13+ENSMUSG00000116933.1+ENSMUSG00000022956.11	Donson+Atp5o+Atp5o	23	0	NA	NA	NA	NA	NA	NA	NA	0	0	0	0	0	0
							ENSMUSG00000022960.13+ENSMUSG00000116933.1+ENSMUSG00000022956.11:024	ENSMUSG00000022960.13+ENSMUSG00000116933.1+ENSMUSG00000022956.11	Donson+Atp5o+Atp5o	24	0	NA	NA	NA	NA	NA	NA	NA	0	0	0	0	0	0
							ENSMUSG00000022960.13+ENSMUSG00000116933.1+ENSMUSG00000022956.11:025	ENSMUSG00000022960.13+ENSMUSG00000116933.1+ENSMUSG00000022956.11	Donson+Atp5o+Atp5o	25	0	NA	NA	NA	NA	NA	NA	NA	0	0	0	0	0	0
							ENSMUSG00000022960.13+ENSMUSG00000116933.1+ENSMUSG00000022956.11:026	ENSMUSG00000022960.13+ENSMUSG00000116933.1+ENSMUSG00000022956.11	Donson+Atp5o+Atp5o	26	0	NA	NA	NA	NA	NA	NA	NA	0	0	0	0	0	0
							ENSMUSG00000022960.13+ENSMUSG00000116933.1+ENSMUSG00000022956.11:027	ENSMUSG00000022960.13+ENSMUSG00000116933.1+ENSMUSG00000022956.11	Donson+Atp5o+Atp5o	27	0	NA	NA	NA	NA	NA	NA	NA	0	0	0	0	0	0
							ENSMUSG00000022960.13+ENSMUSG00000116933.1+ENSMUSG00000022956.11:032	ENSMUSG00000022960.13+ENSMUSG00000116933.1+ENSMUSG00000022956.11	Donson+Atp5o+Atp5o	32	0.365798	0.374625	2.35281	0.125057	NA	6.4426e-05	0.311702	12.7887	0	0	0	0	3	0
							ENSMUSG00000022960.13+ENSMUSG00000116933.1+ENSMUSG00000022956.11:033	ENSMUSG00000022960.13+ENSMUSG00000116933.1+ENSMUSG00000022956.11	Donson+Atp5o+Atp5o	33	0	NA	NA	NA	NA	NA	NA	NA	0	0	0	0	0	0
							ENSMUSG00000022960.13+ENSMUSG00000116933.1+ENSMUSG00000022956.11:034	ENSMUSG00000022960.13+ENSMUSG00000116933.1+ENSMUSG00000022956.11	Donson+Atp5o+Atp5o	34	0	NA	NA	NA	NA	NA	NA	NA	0	0	0	0	0	0
							ENSMUSG00000022960.13+ENSMUSG00000116933.1+ENSMUSG00000022956.11:035	ENSMUSG00000022960.13+ENSMUSG00000116933.1+ENSMUSG00000022956.11	Donson+Atp5o+Atp5o	35	0.229108	0.0822663	0.101523	0.75001	NA	0.0940067	0.138994	0.642243	1	0	0	0	1	0
							ENSMUSG00000022960.13+ENSMUSG00000116933.1+ENSMUSG00000022956.11:036	ENSMUSG00000022960.13+ENSMUSG00000116933.1+ENSMUSG00000022956.11	Donson+Atp5o+Atp5o	36	0.351041	0.0769055	0.785752	0.375388	NA	0.0940236	0.242822	1.63188	1	0	0	0	2	0
							ENSMUSG00000022960.13+ENSMUSG00000116933.1+ENSMUSG00000022956.11:037	ENSMUSG00000022960.13+ENSMUSG00000116933.1+ENSMUSG00000022956.11	Donson+Atp5o+Atp5o	37	0	NA	NA	NA	NA	NA	NA	NA	0	0	0	0	0	0
							ENSMUSG00000022960.13+ENSMUSG00000116933.1+ENSMUSG00000022956.11:038	ENSMUSG00000022960.13+ENSMUSG00000116933.1+ENSMUSG00000022956.11	Donson+Atp5o+Atp5o	38	0.678314	0.51164	1.22891	0.26762	NA	0.268923	4.45804e-05	-13.0281	0	1	2	0	0	0
							ENSMUSG00000022960.13+ENSMUSG00000116933.1+ENSMUSG00000022956.11:039	ENSMUSG00000022960.13+ENSMUSG00000116933.1+ENSMUSG00000022956.11	Donson+Atp5o+Atp5o	39	0	NA	NA	NA	NA	NA	NA	NA	0	0	0	0	0	0
							ENSMUSG00000022960.13+ENSMUSG00000116933.1+ENSMUSG00000022956.11:040	ENSMUSG00000022960.13+ENSMUSG00000116933.1+ENSMUSG00000022956.11	Donson+Atp5o+Atp5o	40	0	NA	NA	NA	NA	NA	NA	NA	0	0	0	0	0	0
							ENSMUSG00000022960.13+ENSMUSG00000116933.1+ENSMUSG00000022956.11:041	ENSMUSG00000022960.13+ENSMUSG00000116933.1+ENSMUSG00000022956.11	Donson+Atp5o+Atp5o	41	0	NA	NA	NA	NA	NA	NA	NA	0	0	0	0	0	0
							ENSMUSG00000022960.13+ENSMUSG00000116933.1+ENSMUSG00000022956.11:042	ENSMUSG00000022960.13+ENSMUSG00000116933.1+ENSMUSG00000022956.11	Donson+Atp5o+Atp5o	42	0	NA	NA	NA	NA	NA	NA	NA	0	0	0	0	0	0
							ENSMUSG00000022960.13+ENSMUSG00000116933.1+ENSMUSG00000022956.11:043	ENSMUSG00000022960.13+ENSMUSG00000116933.1+ENSMUSG00000022956.11	Donson+Atp5o+Atp5o	43	0	NA	NA	NA	NA	NA	NA	NA	0	0	0	0	0	0
							ENSMUSG00000022960.13+ENSMUSG00000116933.1+ENSMUSG00000022956.11:044	ENSMUSG00000022960.13+ENSMUSG00000116933.1+ENSMUSG00000022956.11	Donson+Atp5o+Atp5o	44	0	NA	NA	NA	NA	NA	NA	NA	0	0	0	0	0	0
							ENSMUSG00000022960.13+ENSMUSG00000116933.1+ENSMUSG00000022956.11:045	ENSMUSG00000022960.13+ENSMUSG00000116933.1+ENSMUSG00000022956.11	Donson+Atp5o+Atp5o	45	0	NA	NA	NA	NA	NA	NA	NA	0	0	0	0	0	0
							ENSMUSG00000034973.16:001	ENSMUSG00000034973.16	Dop1a	1	0	NA	NA	NA	NA	NA	NA	NA	0	0	0	0	0	0
							ENSMUSG00000034973.16:002	ENSMUSG00000034973.16	Dop1a	2	0	NA	NA	NA	NA	NA	NA	NA	0	0	0	0	0	0
							ENSMUSG00000034973.16:003	ENSMUSG00000034973.16	Dop1a	3	0.105632	3.55247	0.111053	0.738949	NA	0.0896342	1.39198e-05	-12.8041	0	1	0	0	0	0
							ENSMUSG00000034973.16:004	ENSMUSG00000034973.16	Dop1a	4	0.105632	3.55247	0.111053	0.738949	NA	0.0896342	1.39125e-05	-12.8049	0	1	0	0	0	0
							ENSMUSG00000034973.16:005	ENSMUSG00000034973.16	Dop1a	5	0.105632	3.55247	0.111053	0.738949	NA	0.0896342	1.39125e-05	-12.8049	0	1	0	0	0	0
							ENSMUSG00000034973.16:006	ENSMUSG00000034973.16	Dop1a	6	0.105632	3.55247	0.111053	0.738949	NA	0.0896342	1.39125e-05	-12.8049	0	1	0	0	0	0
							ENSMUSG00000034973.16:007	ENSMUSG00000034973.16	Dop1a	7	0.105632	3.55247	0.111053	0.738949	NA	0.0896342	1.39125e-05	-12.8049	0	1	0	0	0	0
							ENSMUSG00000034973.16:008	ENSMUSG00000034973.16	Dop1a	8	0	NA	NA	NA	NA	NA	NA	NA	0	0	0	0	0	0
							ENSMUSG00000034973.16:009	ENSMUSG00000034973.16	Dop1a	9	0	NA	NA	NA	NA	NA	NA	NA	0	0	0	0	0	0
							ENSMUSG00000034973.16:010	ENSMUSG00000034973.16	Dop1a	10	0	NA	NA	NA	NA	NA	NA	NA	0	0	0	0	0	0
							ENSMUSG00000034973.16:011	ENSMUSG00000034973.16	Dop1a	11	0.572682	3.42026	0.249703	0.617284	NA	0.27935	1.39136e-05	-14.782	0	0	2	0	0	0
							ENSMUSG00000034973.16:012	ENSMUSG00000034973.16	Dop1a	12	0	NA	NA	NA	NA	NA	NA	NA	0	0	0	0	0	0
							ENSMUSG00000034973.16:013	ENSMUSG00000034973.16	Dop1a	13	1.19775	0.487571	0.0880839	0.766627	NA	0.206559	0.341776	0.97455	0	0	2	0	0	3
							ENSMUSG00000034973.16:014	ENSMUSG00000034973.16	Dop1a	14	0.625066	3.47711	0.201687	0.653363	NA	1.20759e-05	0.362243	15.5158	0	0	0	0	0	3
							ENSMUSG00000034973.16:015	ENSMUSG00000034973.16	Dop1a	15	0.625066	3.47711	0.201687	0.653363	NA	1.20759e-05	0.362243	15.5158	0	0	0	0	0	3
							ENSMUSG00000034973.16:016	ENSMUSG00000034973.16	Dop1a	16	0.625066	3.47711	0.201687	0.653363	NA	1.20759e-05	0.362243	15.5158	0	0	0	0	0	3
							ENSMUSG00000034973.16:017	ENSMUSG00000034973.16	Dop1a	17	0.625066	3.47711	0.201687	0.653363	NA	1.20759e-05	0.362243	15.5158	0	0	0	0	0	3
							ENSMUSG00000034973.16:018	ENSMUSG00000034973.16	Dop1a	18	0	NA	NA	NA	NA	NA	NA	NA	0	0	0	0	0	0
							ENSMUSG00000034973.16:019	ENSMUSG00000034973.16	Dop1a	19	0	NA	NA	NA	NA	NA	NA	NA	0	0	0	0	0	0
							ENSMUSG00000034973.16:020	ENSMUSG00000034973.16	Dop1a	20	0	NA	NA	NA	NA	NA	NA	NA	0	0	0	0	0	0
							ENSMUSG00000034973.16:021	ENSMUSG00000034973.16	Dop1a	21	0	NA	NA	NA	NA	NA	NA	NA	0	0	0	0	0	0
							ENSMUSG00000034973.16:022	ENSMUSG00000034973.16	Dop1a	22	0	NA	NA	NA	NA	NA	NA	NA	0	0	0	0	0	0
							ENSMUSG00000034973.16:023	ENSMUSG00000034973.16	Dop1a	23	0	NA	NA	NA	NA	NA	NA	NA	0	0	0	0	0	0
							ENSMUSG00000034973.16:024	ENSMUSG00000034973.16	Dop1a	24	0	NA	NA	NA	NA	NA	NA	NA	0	0	0	0	0	0
							ENSMUSG00000034973.16:025	ENSMUSG00000034973.16	Dop1a	25	0	NA	NA	NA	NA	NA	NA	NA	0	0	0	0	0	0
							ENSMUSG00000034973.16:026	ENSMUSG00000034973.16	Dop1a	26	0	NA	NA	NA	NA	NA	NA	NA	0	0	0	0	0	0
							ENSMUSG00000034973.16:027	ENSMUSG00000034973.16	Dop1a	27	0	NA	NA	NA	NA	NA	NA	NA	0	0	0	0	0	0
							ENSMUSG00000034973.16:028	ENSMUSG00000034973.16	Dop1a	28	0	NA	NA	NA	NA	NA	NA	NA	0	0	0	0	0	0
							ENSMUSG00000034973.16:029	ENSMUSG00000034973.16	Dop1a	29	0	NA	NA	NA	NA	NA	NA	NA	0	0	0	0	0	0
							ENSMUSG00000034973.16:030	ENSMUSG00000034973.16	Dop1a	30	0	NA	NA	NA	NA	NA	NA	NA	0	0	0	0	0	0
							ENSMUSG00000034973.16:031	ENSMUSG00000034973.16	Dop1a	31	0	NA	NA	NA	NA	NA	NA	NA	0	0	0	0	0	0
							ENSMUSG00000034973.16:032	ENSMUSG00000034973.16	Dop1a	32	0	NA	NA	NA	NA	NA	NA	NA	0	0	0	0	0	0
							ENSMUSG00000034973.16:033	ENSMUSG00000034973.16	Dop1a	33	0	NA	NA	NA	NA	NA	NA	NA	0	0	0	0	0	0
							ENSMUSG00000034973.16:034	ENSMUSG00000034973.16	Dop1a	34	0	NA	NA	NA	NA	NA	NA	NA	0	0	0	0	0	0
							ENSMUSG00000034973.16:035	ENSMUSG00000034973.16	Dop1a	35	0	NA	NA	NA	NA	NA	NA	NA	0	0	0	0	0	0
							ENSMUSG00000034973.16:036	ENSMUSG00000034973.16	Dop1a	36	0	NA	NA	NA	NA	NA	NA	NA	0	0	0	0	0	0
							ENSMUSG00000034973.16:037	ENSMUSG00000034973.16	Dop1a	37	0	NA	NA	NA	NA	NA	NA	NA	0	0	0	0	0	0
							ENSMUSG00000034973.16:038	ENSMUSG00000034973.16	Dop1a	38	0	NA	NA	NA	NA	NA	NA	NA	0	0	0	0	0	0
							ENSMUSG00000034973.16:039	ENSMUSG00000034973.16	Dop1a	39	0.211263	3.48847	0.234314	0.628343	NA	0.158826	1.39129e-05	-13.7506	0	2	0	0	0	0
							ENSMUSG00000034973.16:040	ENSMUSG00000034973.16	Dop1a	40	0	NA	NA	NA	NA	NA	NA	NA	0	0	0	0	0	0
							ENSMUSG00000034973.16:041	ENSMUSG00000034973.16	Dop1a	41	0	NA	NA	NA	NA	NA	NA	NA	0	0	0	0	0	0
							ENSMUSG00000034973.16:042	ENSMUSG00000034973.16	Dop1a	42	0	NA	NA	NA	NA	NA	NA	NA	0	0	0	0	0	0
							ENSMUSG00000034973.16:043	ENSMUSG00000034973.16	Dop1a	43	0	NA	NA	NA	NA	NA	NA	NA	0	0	0	0	0	0
							ENSMUSG00000034973.16:044	ENSMUSG00000034973.16	Dop1a	44	0	NA	NA	NA	NA	NA	NA	NA	0	0	0	0	0	0
							ENSMUSG00000034973.16:045	ENSMUSG00000034973.16	Dop1a	45	0	NA	NA	NA	NA	NA	NA	NA	0	0	0	0	0	0
							ENSMUSG00000034973.16:046	ENSMUSG00000034973.16	Dop1a	46	0	NA	NA	NA	NA	NA	NA	NA	0	0	0	0	0	0
							ENSMUSG00000034973.16:047	ENSMUSG00000034973.16	Dop1a	47	0	NA	NA	NA	NA	NA	NA	NA	0	0	0	0	0	0
							ENSMUSG00000034973.16:048	ENSMUSG00000034973.16	Dop1a	48	0	NA	NA	NA	NA	NA	NA	NA	0	0	0	0	0	0
							ENSMUSG00000034973.16:049	ENSMUSG00000034973.16	Dop1a	49	0	NA	NA	NA	NA	NA	NA	NA	0	0	0	0	0	0
							ENSMUSG00000034973.16:050	ENSMUSG00000034973.16	Dop1a	50	0	NA	NA	NA	NA	NA	NA	NA	0	0	0	0	0	0
							ENSMUSG00000034973.16:051	ENSMUSG00000034973.16	Dop1a	51	0	NA	NA	NA	NA	NA	NA	NA	0	0	0	0	0	0
							ENSMUSG00000034973.16:052	ENSMUSG00000034973.16	Dop1a	52	0	NA	NA	NA	NA	NA	NA	NA	0	0	0	0	0	0
							ENSMUSG00000034973.16:053	ENSMUSG00000034973.16	Dop1a	53	0	NA	NA	NA	NA	NA	NA	NA	0	0	0	0	0	0
							ENSMUSG00000034973.16:054	ENSMUSG00000034973.16	Dop1a	54	0	NA	NA	NA	NA	NA	NA	NA	0	0	0	0	0	0
							ENSMUSG00000034973.16:055	ENSMUSG00000034973.16	Dop1a	55	0	NA	NA	NA	NA	NA	NA	NA	0	0	0	0	0	0
							ENSMUSG00000034973.16:056	ENSMUSG00000034973.16	Dop1a	56	0.211263	3.48847	0.234314	0.628343	NA	0.158826	1.39129e-05	-13.7506	0	2	0	0	0	0
							ENSMUSG00000034973.16:057	ENSMUSG00000034973.16	Dop1a	57	0	NA	NA	NA	NA	NA	NA	NA	0	0	0	0	0	0
							ENSMUSG00000034973.16:058	ENSMUSG00000034973.16	Dop1a	58	0	NA	NA	NA	NA	NA	NA	NA	0	0	0	0	0	0
							ENSMUSG00000034973.16:059	ENSMUSG00000034973.16	Dop1a	59	0.783946	0.0701427	2.65392	0.103295	NA	0.306955	1.39129e-05	-14.969	0	2	2	0	0	0
							ENSMUSG00000034973.16:060	ENSMUSG00000034973.16	Dop1a	60	0.783946	0.0701427	2.65392	0.103295	NA	0.306955	1.39129e-05	-14.969	0	2	2	0	0	0
							ENSMUSG00000034973.16:061	ENSMUSG00000034973.16	Dop1a	61	0	NA	NA	NA	NA	NA	NA	NA	0	0	0	0	0	0
							ENSMUSG00000034973.16:062	ENSMUSG00000034973.16	Dop1a	62	0.572682	3.42026	0.249703	0.617284	NA	0.27935	1.39136e-05	-14.782	0	0	2	0	0	0
							ENSMUSG00000034973.16:063	ENSMUSG00000034973.16	Dop1a	63	0	NA	NA	NA	NA	NA	NA	NA	0	0	0	0	0	0
							ENSMUSG00000034973.16:064	ENSMUSG00000034973.16	Dop1a	64	0.694615	1.85388	0.0144276	0.904392	NA	0.257219	0.123001	-1.30347	0	0	2	0	1	0
							ENSMUSG00000034973.16:065	ENSMUSG00000034973.16	Dop1a	65	0	NA	NA	NA	NA	NA	NA	NA	0	0	0	0	0	0
							ENSMUSG00000034973.16:066	ENSMUSG00000034973.16	Dop1a	66	0	NA	NA	NA	NA	NA	NA	NA	0	0	0	0	0	0
							ENSMUSG00000034973.16:067	ENSMUSG00000034973.16	Dop1a	67	0.902971	0.519315	0.0737699	0.785925	NA	0.20833	0.237925	0.244985	0	0	2	0	1	1
							ENSMUSG00000034973.16:070	ENSMUSG00000034973.16	Dop1a	70	0.313987	0.569775	0.0034838	0.952933	NA	0.0952395	0.140864	0.643877	0	1	0	0	0	1
							ENSMUSG00000034973.16:071	ENSMUSG00000034973.16	Dop1a	71	0	NA	NA	NA	NA	NA	NA	NA	0	0	0	0	0	0
							ENSMUSG00000034973.16:072	ENSMUSG00000034973.16	Dop1a	72	0	NA	NA	NA	NA	NA	NA	NA	0	0	0	0	0	0
							ENSMUSG00000034973.16:073	ENSMUSG00000034973.16	Dop1a	73	0	NA	NA	NA	NA	NA	NA	NA	0	0	0	0	0	0
							ENSMUSG00000034973.16:074	ENSMUSG00000034973.16	Dop1a	74	0	NA	NA	NA	NA	NA	NA	NA	0	0	0	0	0	0
							ENSMUSG00000022946.10:001	ENSMUSG00000022946.10	Dop1b	1	0	NA	NA	NA	NA	NA	NA	NA	0	0	0	0	0	0
							ENSMUSG00000022946.10:002	ENSMUSG00000022946.10	Dop1b	2	0	NA	NA	NA	NA	NA	NA	NA	0	0	0	0	0	0
							ENSMUSG00000022946.10:003	ENSMUSG00000022946.10	Dop1b	3	0.629518	0.726839	0.00238608	0.961041	NA	0.181711	0.239333	0.500776	1	1	0	0	0	2
							ENSMUSG00000022946.10:004	ENSMUSG00000022946.10	Dop1b	4	0.105632	0.201147	0.325423	0.568367	NA	0.103715	1.17153e-05	-13.2876	0	1	0	0	0	0
							ENSMUSG00000022946.10:005	ENSMUSG00000022946.10	Dop1b	5	0.212807	0.0991001	1.35218	0.244897	NA	0.187477	1.44683e-05	-13.9841	1	1	0	0	0	0
							ENSMUSG00000022946.10:006	ENSMUSG00000022946.10	Dop1b	6	0	NA	NA	NA	NA	NA	NA	NA	0	0	0	0	0	0
							ENSMUSG00000022946.10:007	ENSMUSG00000022946.10	Dop1b	7	0.212807	0.0991001	1.35218	0.244897	NA	0.187477	1.44683e-05	-13.9841	1	1	0	0	0	0
							ENSMUSG00000022946.10:008	ENSMUSG00000022946.10	Dop1b	8	0.105632	0.201147	0.325423	0.568367	NA	0.103715	1.17153e-05	-13.2876	0	1	0	0	0	0
							ENSMUSG00000022946.10:009	ENSMUSG00000022946.10	Dop1b	9	0.212807	0.0991001	1.35218	0.244897	NA	0.187477	1.44683e-05	-13.9841	1	1	0	0	0	0
							ENSMUSG00000022946.10:010	ENSMUSG00000022946.10	Dop1b	10	0.105632	0.201147	0.325423	0.568367	NA	0.103715	1.17153e-05	-13.2876	0	1	0	0	0	0
							ENSMUSG00000022946.10:011	ENSMUSG00000022946.10	Dop1b	11	1.04566	0.0452893	0.000625864	0.980041	NA	0.262722	0.301684	0.271173	1	0	2	0	3	0
							ENSMUSG00000022946.10:012	ENSMUSG00000022946.10	Dop1b	12	0	NA	NA	NA	NA	NA	NA	NA	0	0	0	0	0	0
							ENSMUSG00000022946.10:013	ENSMUSG00000022946.10	Dop1b	13	0	NA	NA	NA	NA	NA	NA	NA	0	0	0	0	0	0
							ENSMUSG00000022946.10:014	ENSMUSG00000022946.10	Dop1b	14	0	NA	NA	NA	NA	NA	NA	NA	0	0	0	0	0	0
							ENSMUSG00000022946.10:015	ENSMUSG00000022946.10	Dop1b	15	0	NA	NA	NA	NA	NA	NA	NA	0	0	0	0	0	0
							ENSMUSG00000022946.10:016	ENSMUSG00000022946.10	Dop1b	16	0	NA	NA	NA	NA	NA	NA	NA	0	0	0	0	0	0
							ENSMUSG00000022946.10:017	ENSMUSG00000022946.10	Dop1b	17	0	NA	NA	NA	NA	NA	NA	NA	0	0	0	0	0	0
							ENSMUSG00000022946.10:018	ENSMUSG00000022946.10	Dop1b	18	0	NA	NA	NA	NA	NA	NA	NA	0	0	0	0	0	0
							ENSMUSG00000022946.10:019	ENSMUSG00000022946.10	Dop1b	19	0	NA	NA	NA	NA	NA	NA	NA	0	0	0	0	0	0
							ENSMUSG00000022946.10:020	ENSMUSG00000022946.10	Dop1b	20	0	NA	NA	NA	NA	NA	NA	NA	0	0	0	0	0	0
							ENSMUSG00000022946.10:021	ENSMUSG00000022946.10	Dop1b	21	0	NA	NA	NA	NA	NA	NA	NA	0	0	0	0	0	0
							ENSMUSG00000022946.10:022	ENSMUSG00000022946.10	Dop1b	22	0	NA	NA	NA	NA	NA	NA	NA	0	0	0	0	0	0
							ENSMUSG00000022946.10:023	ENSMUSG00000022946.10	Dop1b	23	0	NA	NA	NA	NA	NA	NA	NA	0	0	0	0	0	0
							ENSMUSG00000022946.10:024	ENSMUSG00000022946.10	Dop1b	24	0	NA	NA	NA	NA	NA	NA	NA	0	0	0	0	0	0
							ENSMUSG00000022946.10:025	ENSMUSG00000022946.10	Dop1b	25	0	NA	NA	NA	NA	NA	NA	NA	0	0	0	0	0	0
							ENSMUSG00000022946.10:026	ENSMUSG00000022946.10	Dop1b	26	0	NA	NA	NA	NA	NA	NA	NA	0	0	0	0	0	0
							ENSMUSG00000022946.10:027	ENSMUSG00000022946.10	Dop1b	27	0	NA	NA	NA	NA	NA	NA	NA	0	0	0	0	0	0
							ENSMUSG00000022946.10:028	ENSMUSG00000022946.10	Dop1b	28	0.22164	0.148925	0.564066	0.452626	NA	1.47825e-05	0.1284	13.303	0	0	0	1	0	0
							ENSMUSG00000022946.10:029	ENSMUSG00000022946.10	Dop1b	29	0.22164	0.148925	0.564066	0.452626	NA	1.47825e-05	0.1284	13.303	0	0	0	1	0	0
							ENSMUSG00000022946.10:030	ENSMUSG00000022946.10	Dop1b	30	0.22164	0.148925	0.564066	0.452626	NA	1.47825e-05	0.1284	13.303	0	0	0	1	0	0
							ENSMUSG00000022946.10:031	ENSMUSG00000022946.10	Dop1b	31	0.22164	0.148925	0.564066	0.452626	NA	1.47825e-05	0.1284	13.303	0	0	0	1	0	0
							ENSMUSG00000022946.10:032	ENSMUSG00000022946.10	Dop1b	32	0	NA	NA	NA	NA	NA	NA	NA	0	0	0	0	0	0
							ENSMUSG00000022946.10:033	ENSMUSG00000022946.10	Dop1b	33	0	NA	NA	NA	NA	NA	NA	NA	0	0	0	0	0	0
							ENSMUSG00000022946.10:034	ENSMUSG00000022946.10	Dop1b	34	0.22164	0.148925	0.564066	0.452626	NA	1.47825e-05	0.1284	13.303	0	0	0	1	0	0
							ENSMUSG00000022946.10:035	ENSMUSG00000022946.10	Dop1b	35	0.22164	0.148925	0.564066	0.452626	NA	1.47825e-05	0.1284	13.303	0	0	0	1	0	0
							ENSMUSG00000022946.10:036	ENSMUSG00000022946.10	Dop1b	36	0.416711	1.6532	0.439459	0.507384	NA	2.23658e-05	0.247131	13.8615	0	0	0	0	0	2
							ENSMUSG00000022946.10:037	ENSMUSG00000022946.10	Dop1b	37	0.416711	1.6532	0.439459	0.507384	NA	2.23658e-05	0.247131	13.8615	0	0	0	0	0	2
							ENSMUSG00000022946.10:038	ENSMUSG00000022946.10	Dop1b	38	0.22164	0.148925	0.564066	0.452626	NA	1.47825e-05	0.1284	13.303	0	0	0	1	0	0
							ENSMUSG00000022946.10:039	ENSMUSG00000022946.10	Dop1b	39	0.22164	0.148925	0.564066	0.452626	NA	1.47825e-05	0.1284	13.303	0	0	0	1	0	0
							ENSMUSG00000022946.10:040	ENSMUSG00000022946.10	Dop1b	40	0	NA	NA	NA	NA	NA	NA	NA	0	0	0	0	0	0
							ENSMUSG00000022946.10:041	ENSMUSG00000022946.10	Dop1b	41	0	NA	NA	NA	NA	NA	NA	NA	0	0	0	0	0	0
							ENSMUSG00000022946.10:042	ENSMUSG00000022946.10	Dop1b	42	0	NA	NA	NA	NA	NA	NA	NA	0	0	0	0	0	0
							ENSMUSG00000022946.10:043	ENSMUSG00000022946.10	Dop1b	43	0.22164	0.148925	0.564066	0.452626	NA	1.47825e-05	0.1284	13.303	0	0	0	1	0	0
							ENSMUSG00000022946.10:044	ENSMUSG00000022946.10	Dop1b	44	0.22164	0.148925	0.564066	0.452626	NA	1.47825e-05	0.1284	13.303	0	0	0	1	0	0
							ENSMUSG00000022946.10:045	ENSMUSG00000022946.10	Dop1b	45	0.22164	0.148925	0.564066	0.452626	NA	1.47825e-05	0.1284	13.303	0	0	0	1	0	0
							ENSMUSG00000022946.10:046	ENSMUSG00000022946.10	Dop1b	46	0.22164	0.148925	0.564066	0.452626	NA	1.47825e-05	0.1284	13.303	0	0	0	1	0	0
							ENSMUSG00000022946.10:047	ENSMUSG00000022946.10	Dop1b	47	0.22164	0.148925	0.564066	0.452626	NA	1.47825e-05	0.1284	13.303	0	0	0	1	0	0
							ENSMUSG00000022946.10:048	ENSMUSG00000022946.10	Dop1b	48	0	NA	NA	NA	NA	NA	NA	NA	0	0	0	0	0	0
							ENSMUSG00000022946.10:049	ENSMUSG00000022946.10	Dop1b	49	0.22164	0.148925	0.564066	0.452626	NA	1.47825e-05	0.1284	13.303	0	0	0	1	0	0
							ENSMUSG00000022946.10:050	ENSMUSG00000022946.10	Dop1b	50	0.22164	0.148925	0.564066	0.452626	NA	1.47825e-05	0.1284	13.303	0	0	0	1	0	0
							ENSMUSG00000022946.10:051	ENSMUSG00000022946.10	Dop1b	51	0.22164	0.148925	0.564066	0.452626	NA	1.47825e-05	0.1284	13.303	0	0	0	1	0	0
							ENSMUSG00000022946.10:052	ENSMUSG00000022946.10	Dop1b	52	0.615156	0.0554966	0.229097	0.632194	NA	0.19023	0.127397	-0.689124	1	0	1	1	0	0
							ENSMUSG00000022946.10:053	ENSMUSG00000022946.10	Dop1b	53	0.393517	0.0752395	1.3502	0.245243	NA	0.190771	1.45087e-05	-14.0111	1	0	1	0	0	0
							ENSMUSG00000022946.10:054	ENSMUSG00000022946.10	Dop1b	54	0.393517	0.0752395	1.3502	0.245243	NA	0.190771	1.45087e-05	-14.0111	1	0	1	0	0	0
							ENSMUSG00000022946.10:055	ENSMUSG00000022946.10	Dop1b	55	0.393517	0.0752395	1.3502	0.245243	NA	0.190771	1.45087e-05	-14.0111	1	0	1	0	0	0
							ENSMUSG00000022946.10:056	ENSMUSG00000022946.10	Dop1b	56	0	NA	NA	NA	NA	NA	NA	NA	0	0	0	0	0	0
							ENSMUSG00000022946.10:057	ENSMUSG00000022946.10	Dop1b	57	0	NA	NA	NA	NA	NA	NA	NA	0	0	0	0	0	0
							ENSMUSG00000022946.10:058	ENSMUSG00000022946.10	Dop1b	58	0.621081	0.0419835	0.894376	0.344294	NA	0.260286	0.12629	-1.28237	1	1	1	0	1	0
							ENSMUSG00000022946.10:060	ENSMUSG00000022946.10	Dop1b	60	0	NA	NA	NA	NA	NA	NA	NA	0	0	0	0	0	0
							ENSMUSG00000022946.10:064	ENSMUSG00000022946.10	Dop1b	64	0.286341	0.11835	0.331827	0.564585	NA	0.106963	1.17006e-05	-13.3395	0	0	1	0	0	0
							ENSMUSG00000061589.14:001	ENSMUSG00000061589.14	Dot1l	1	0.643052	1.09375	0.103359	0.747836	NA	0.393934	7.29289e-05	-13.1025	6	0	0	0	0	0
							ENSMUSG00000061589.14:002	ENSMUSG00000061589.14	Dot1l	2	1.03657	0.505665	1.11647	0.290681	NA	0.501656	2.63069e-05	-15.1315	7	0	1	0	0	0
							ENSMUSG00000061589.14:003	ENSMUSG00000061589.14	Dot1l	3	0.393517	0.113303	-0.00185005	1	NA	0.194008	1.83889e-05	-13.6992	1	0	1	0	0	0
							ENSMUSG00000061589.14:004	ENSMUSG00000061589.14	Dot1l	4	0.393517	0.113303	-0.00185005	1	NA	0.194008	1.83889e-05	-13.6992	1	0	1	0	0	0
							ENSMUSG00000061589.14:005	ENSMUSG00000061589.14	Dot1l	5	0.393517	0.113303	-0.00185005	1	NA	0.194008	1.83889e-05	-13.6992	1	0	1	0	0	0
							ENSMUSG00000061589.14:006	ENSMUSG00000061589.14	Dot1l	6	0	NA	NA	NA	NA	NA	NA	NA	0	0	0	0	0	0
							ENSMUSG00000061589.14:007	ENSMUSG00000061589.14	Dot1l	7	0.393517	0.113303	-0.00185005	1	NA	0.194008	1.83889e-05	-13.6992	1	0	1	0	0	0
							ENSMUSG00000061589.14:008	ENSMUSG00000061589.14	Dot1l	8	0.393517	0.113303	-0.00185005	1	NA	0.194008	1.83889e-05	-13.6992	1	0	1	0	0	0
							ENSMUSG00000061589.14:009	ENSMUSG00000061589.14	Dot1l	9	0.393517	0.113303	-0.00185005	1	NA	0.194008	1.83889e-05	-13.6992	1	0	1	0	0	0
							ENSMUSG00000061589.14:010	ENSMUSG00000061589.14	Dot1l	10	0.286341	0.860111	-0.098227	1	NA	0.123338	1.6342e-05	-13.0914	0	0	1	0	0	0
							ENSMUSG00000061589.14:011	ENSMUSG00000061589.14	Dot1l	11	0.212807	0.0974887	-0.0104031	1	NA	0.189667	1.8246e-05	-13.67	1	1	0	0	0	0
							ENSMUSG00000061589.14:012	ENSMUSG00000061589.14	Dot1l	12	0	NA	NA	NA	NA	NA	NA	NA	0	0	0	0	0	0
							ENSMUSG00000061589.14:013	ENSMUSG00000061589.14	Dot1l	13	0	NA	NA	NA	NA	NA	NA	NA	0	0	0	0	0	0
							ENSMUSG00000061589.14:014	ENSMUSG00000061589.14	Dot1l	14	0.416711	0.104944	4.2134	0.040106	NA	4.98687e-05	0.225269	12.5314	0	0	0	0	0	2
							ENSMUSG00000061589.14:015	ENSMUSG00000061589.14	Dot1l	15	0	NA	NA	NA	NA	NA	NA	NA	0	0	0	0	0	0
							ENSMUSG00000061589.14:016	ENSMUSG00000061589.14	Dot1l	16	0.625066	0.109188	6.31866	0.0119474	NA	5.27111e-05	0.307164	13.0487	0	0	0	0	0	3
							ENSMUSG00000061589.14:017	ENSMUSG00000061589.14	Dot1l	17	0.625066	0.109188	6.31866	0.0119474	NA	5.27111e-05	0.307164	13.0487	0	0	0	0	0	3
							ENSMUSG00000061589.14:018	ENSMUSG00000061589.14	Dot1l	18	0	NA	NA	NA	NA	NA	NA	NA	0	0	0	0	0	0
							ENSMUSG00000061589.14:019	ENSMUSG00000061589.14	Dot1l	19	0	NA	NA	NA	NA	NA	NA	NA	0	0	0	0	0	0
							ENSMUSG00000061589.14:020	ENSMUSG00000061589.14	Dot1l	20	0	NA	NA	NA	NA	NA	NA	NA	0	0	0	0	0	0
							ENSMUSG00000061589.14:021	ENSMUSG00000061589.14	Dot1l	21	0	NA	NA	NA	NA	NA	NA	NA	0	0	0	0	0	0
							ENSMUSG00000061589.14:022	ENSMUSG00000061589.14	Dot1l	22	0	NA	NA	NA	NA	NA	NA	NA	0	0	0	0	0	0
							ENSMUSG00000061589.14:023	ENSMUSG00000061589.14	Dot1l	23	0	NA	NA	NA	NA	NA	NA	NA	0	0	0	0	0	0
							ENSMUSG00000061589.14:024	ENSMUSG00000061589.14	Dot1l	24	0	NA	NA	NA	NA	NA	NA	NA	0	0	0	0	0	0
							ENSMUSG00000061589.14:025	ENSMUSG00000061589.14	Dot1l	25	0	NA	NA	NA	NA	NA	NA	NA	0	0	0	0	0	0
							ENSMUSG00000061589.14:026	ENSMUSG00000061589.14	Dot1l	26	0	NA	NA	NA	NA	NA	NA	NA	0	0	0	0	0	0
							ENSMUSG00000061589.14:027	ENSMUSG00000061589.14	Dot1l	27	0	NA	NA	NA	NA	NA	NA	NA	0	0	0	0	0	0
							ENSMUSG00000061589.14:028	ENSMUSG00000061589.14	Dot1l	28	0	NA	NA	NA	NA	NA	NA	NA	0	0	0	0	0	0
							ENSMUSG00000061589.14:029	ENSMUSG00000061589.14	Dot1l	29	0	NA	NA	NA	NA	NA	NA	NA	0	0	0	0	0	0
							ENSMUSG00000061589.14:030	ENSMUSG00000061589.14	Dot1l	30	0	NA	NA	NA	NA	NA	NA	NA	0	0	0	0	0	0
							ENSMUSG00000061589.14:031	ENSMUSG00000061589.14	Dot1l	31	0	NA	NA	NA	NA	NA	NA	NA	0	0	0	0	0	0
							ENSMUSG00000061589.14:032	ENSMUSG00000061589.14	Dot1l	32	0	NA	NA	NA	NA	NA	NA	NA	0	0	0	0	0	0
							ENSMUSG00000061589.14:033	ENSMUSG00000061589.14	Dot1l	33	0	NA	NA	NA	NA	NA	NA	NA	0	0	0	0	0	0
							ENSMUSG00000061589.14:034	ENSMUSG00000061589.14	Dot1l	34	0	NA	NA	NA	NA	NA	NA	NA	0	0	0	0	0	0
							ENSMUSG00000061589.14:035	ENSMUSG00000061589.14	Dot1l	35	0	NA	NA	NA	NA	NA	NA	NA	0	0	0	0	0	0
							ENSMUSG00000061589.14:036	ENSMUSG00000061589.14	Dot1l	36	0	NA	NA	NA	NA	NA	NA	NA	0	0	0	0	0	0
							ENSMUSG00000061589.14:037	ENSMUSG00000061589.14	Dot1l	37	0	NA	NA	NA	NA	NA	NA	NA	0	0	0	0	0	0
							ENSMUSG00000061589.14:038	ENSMUSG00000061589.14	Dot1l	38	0	NA	NA	NA	NA	NA	NA	NA	0	0	0	0	0	0
							ENSMUSG00000061589.14:039	ENSMUSG00000061589.14	Dot1l	39	0.316895	1.2794	-0.00404585	1	NA	0.243941	2.08838e-05	-13.9359	0	3	0	0	0	0
							ENSMUSG00000061589.14:040	ENSMUSG00000061589.14	Dot1l	40	0.958404	0.0385044	3.49294	0.0616309	NA	0.537917	2.43174e-05	-15.4176	5	4	0	0	0	0
							ENSMUSG00000061589.14:041	ENSMUSG00000061589.14	Dot1l	41	0.744053	0.107901	2.1477	0.142784	NA	0.459354	2.3744e-05	-15.0693	3	4	0	0	0	0
							ENSMUSG00000061589.14:042	ENSMUSG00000061589.14	Dot1l	42	0.744053	0.107901	2.1477	0.142784	NA	0.459354	2.3744e-05	-15.0693	3	4	0	0	0	0
							ENSMUSG00000029813.8:001	ENSMUSG00000029813.8	Doxl1	1	0	NA	NA	NA	NA	NA	NA	NA	0	0	0	0	0	0
							ENSMUSG00000029813.8:002	ENSMUSG00000029813.8	Doxl1	2	0	NA	NA	NA	NA	NA	NA	NA	0	0	0	0	0	0
							ENSMUSG00000029813.8:003	ENSMUSG00000029813.8	Doxl1	3	0	NA	NA	NA	NA	NA	NA	NA	0	0	0	0	0	0
							ENSMUSG00000029813.8:004	ENSMUSG00000029813.8	Doxl1	4	0	NA	NA	NA	NA	NA	NA	NA	0	0	0	0	0	0
							ENSMUSG00000068536.11:001	ENSMUSG00000068536.11	Doxl2	1	0	NA	NA	NA	NA	NA	NA	NA	0	0	0	0	0	0
							ENSMUSG00000068536.11:002	ENSMUSG00000068536.11	Doxl2	2	0	NA	NA	NA	NA	NA	NA	NA	0	0	0	0	0	0
							ENSMUSG00000068536.11:003	ENSMUSG00000068536.11	Doxl2	3	0	NA	NA	NA	NA	NA	NA	NA	0	0	0	0	0	0
							ENSMUSG00000068536.11:004	ENSMUSG00000068536.11	Doxl2	4	0	NA	NA	NA	NA	NA	NA	NA	0	0	0	0	0	0
							ENSMUSG00000068536.11:005	ENSMUSG00000068536.11	Doxl2	5	0	NA	NA	NA	NA	NA	NA	NA	0	0	0	0	0	0
							ENSMUSG00000068536.11:006	ENSMUSG00000068536.11	Doxl2	6	0	NA	NA	NA	NA	NA	NA	NA	0	0	0	0	0	0
							ENSMUSG00000068536.11:007	ENSMUSG00000068536.11	Doxl2	7	0	NA	NA	NA	NA	NA	NA	NA	0	0	0	0	0	0
							ENSMUSG00000068536.11:008	ENSMUSG00000068536.11	Doxl2	8	0	NA	NA	NA	NA	NA	NA	NA	0	0	0	0	0	0
							ENSMUSG00000068536.11:009	ENSMUSG00000068536.11	Doxl2	9	0	NA	NA	NA	NA	NA	NA	NA	0	0	0	0	0	0
							ENSMUSG00000032123.5:001	ENSMUSG00000032123.5	Dpagt1	1	0	NA	NA	NA	NA	NA	NA	NA	0	0	0	0	0	0
							ENSMUSG00000032123.5:002	ENSMUSG00000032123.5	Dpagt1	2	0	NA	NA	NA	NA	NA	NA	NA	0	0	0	0	0	0
							ENSMUSG00000032123.5:003	ENSMUSG00000032123.5	Dpagt1	3	0.121933	2.4791	0.276661	0.598898	NA	0.000109846	0.0944611	9.90765	0	0	0	0	1	0
							ENSMUSG00000032123.5:004	ENSMUSG00000032123.5	Dpagt1	4	0.121933	2.4791	0.276661	0.598898	NA	3.22187e-05	0.0944611	11.6773	0	0	0	0	1	0
							ENSMUSG00000032123.5:005	ENSMUSG00000032123.5	Dpagt1	5	0.121933	2.4791	0.276661	0.598898	NA	3.22187e-05	0.0944611	11.6773	0	0	0	0	1	0
							ENSMUSG00000032123.5:006	ENSMUSG00000032123.5	Dpagt1	6	0.121933	2.4791	0.276661	0.598898	NA	3.22187e-05	0.0944611	11.6773	0	0	0	0	1	0
							ENSMUSG00000032123.5:007	ENSMUSG00000032123.5	Dpagt1	7	0.121933	2.4791	0.276661	0.598898	NA	3.22187e-05	0.0944611	11.6773	0	0	0	0	1	0
							ENSMUSG00000032123.5:008	ENSMUSG00000032123.5	Dpagt1	8	0	NA	NA	NA	NA	NA	NA	NA	0	0	0	0	0	0
							ENSMUSG00000032123.5:009	ENSMUSG00000032123.5	Dpagt1	9	0.286341	3.15665	0.0194509	0.889082	NA	0.180338	1.91065e-05	-13.5142	0	0	1	0	0	0
							ENSMUSG00000032123.5:010	ENSMUSG00000032123.5	Dpagt1	10	0.391973	1.46023	0.397896	0.528178	NA	0.251336	1.92895e-05	-14.107	0	1	1	0	0	0
							ENSMUSG00000032123.5:011	ENSMUSG00000032123.5	Dpagt1	11	0.286341	3.15665	0.0194509	0.889082	NA	0.180338	1.91065e-05	-13.5142	0	0	1	0	0	0
							ENSMUSG00000032123.5:012	ENSMUSG00000032123.5	Dpagt1	12	0.286341	3.15665	0.0194509	0.889082	NA	0.180338	1.91065e-05	-13.5142	0	0	1	0	0	0
							ENSMUSG00000032123.5:013	ENSMUSG00000032123.5	Dpagt1	13	0	NA	NA	NA	NA	NA	NA	NA	0	0	0	0	0	0
							ENSMUSG00000032123.5:014	ENSMUSG00000032123.5	Dpagt1	14	0	NA	NA	NA	NA	NA	NA	NA	0	0	0	0	0	0
							ENSMUSG00000032123.5:015	ENSMUSG00000032123.5	Dpagt1	15	0	NA	NA	NA	NA	NA	NA	NA	0	0	0	0	0	0
							ENSMUSG00000032123.5:016	ENSMUSG00000032123.5	Dpagt1	16	0.494697	1.11028	0.0847478	0.770964	NA	0.14947	0.113408	-0.461246	0	0	1	0	0	1
							ENSMUSG00000032123.5:017	ENSMUSG00000032123.5	Dpagt1	17	0.286341	3.15665	0.0194509	0.889082	NA	0.180338	1.91065e-05	-13.5142	0	0	1	0	0	0
							ENSMUSG00000032123.5:018	ENSMUSG00000032123.5	Dpagt1	18	0.286341	3.15665	0.0194509	0.889082	NA	0.180338	1.91065e-05	-13.5142	0	0	1	0	0	0
							ENSMUSG00000032123.5:019	ENSMUSG00000032123.5	Dpagt1	19	0.286341	3.15665	0.0194509	0.889082	NA	0.180338	1.91065e-05	-13.5142	0	0	1	0	0	0
							ENSMUSG00000032123.5:022	ENSMUSG00000032123.5	Dpagt1	22	0.365798	1.5111	0.811366	0.367717	NA	3.97575e-05	0.229326	12.8914	0	0	0	0	3	0
							ENSMUSG00000019278.5:001	ENSMUSG00000019278.5	Dpep1	1	0	NA	NA	NA	NA	NA	NA	NA	0	0	0	0	0	0
							ENSMUSG00000019278.5:002	ENSMUSG00000019278.5	Dpep1	2	0	NA	NA	NA	NA	NA	NA	NA	0	0	0	0	0	0
							ENSMUSG00000019278.5:003	ENSMUSG00000019278.5	Dpep1	3	0	NA	NA	NA	NA	NA	NA	NA	0	0	0	0	0	0
							ENSMUSG00000019278.5:004	ENSMUSG00000019278.5	Dpep1	4	0	NA	NA	NA	NA	NA	NA	NA	0	0	0	0	0	0
							ENSMUSG00000019278.5:005	ENSMUSG00000019278.5	Dpep1	5	0	NA	NA	NA	NA	NA	NA	NA	0	0	0	0	0	0
							ENSMUSG00000019278.5:006	ENSMUSG00000019278.5	Dpep1	6	0	NA	NA	NA	NA	NA	NA	NA	0	0	0	0	0	0
							ENSMUSG00000019278.5:007	ENSMUSG00000019278.5	Dpep1	7	0	NA	NA	NA	NA	NA	NA	NA	0	0	0	0	0	0
							ENSMUSG00000019278.5:008	ENSMUSG00000019278.5	Dpep1	8	0	NA	NA	NA	NA	NA	NA	NA	0	0	0	0	0	0
							ENSMUSG00000019278.5:009	ENSMUSG00000019278.5	Dpep1	9	0	NA	NA	NA	NA	NA	NA	NA	0	0	0	0	0	0
							ENSMUSG00000019278.5:010	ENSMUSG00000019278.5	Dpep1	10	0	NA	NA	NA	NA	NA	NA	NA	0	0	0	0	0	0
							ENSMUSG00000019278.5:011	ENSMUSG00000019278.5	Dpep1	11	0	NA	NA	NA	NA	NA	NA	NA	0	0	0	0	0	0
							ENSMUSG00000019278.5:012	ENSMUSG00000019278.5	Dpep1	12	0	NA	NA	NA	NA	NA	NA	NA	0	0	0	0	0	0
							ENSMUSG00000019278.5:013	ENSMUSG00000019278.5	Dpep1	13	0	NA	NA	NA	NA	NA	NA	NA	0	0	0	0	0	0
							ENSMUSG00000019278.5:014	ENSMUSG00000019278.5	Dpep1	14	0	NA	NA	NA	NA	NA	NA	NA	0	0	0	0	0	0
							ENSMUSG00000115067.1+ENSMUSG00000065231.1+ENSMUSG00000115768.1+ENSMUSG00000053687.15:001	ENSMUSG00000115067.1+ENSMUSG00000065231.1+ENSMUSG00000115768.1+ENSMUSG00000053687.15	Dpep2+Gm22972+Dpep2nb+Dpep2	1	0	NA	NA	NA	NA	NA	NA	NA	0	0	0	0	0	0
							ENSMUSG00000115067.1+ENSMUSG00000065231.1+ENSMUSG00000115768.1+ENSMUSG00000053687.15:002	ENSMUSG00000115067.1+ENSMUSG00000065231.1+ENSMUSG00000115768.1+ENSMUSG00000053687.15	Dpep2+Gm22972+Dpep2nb+Dpep2	2	0	NA	NA	NA	NA	NA	NA	NA	0	0	0	0	0	0
							ENSMUSG00000115067.1+ENSMUSG00000065231.1+ENSMUSG00000115768.1+ENSMUSG00000053687.15:003	ENSMUSG00000115067.1+ENSMUSG00000065231.1+ENSMUSG00000115768.1+ENSMUSG00000053687.15	Dpep2+Gm22972+Dpep2nb+Dpep2	3	0	NA	NA	NA	NA	NA	NA	NA	0	0	0	0	0	0
							ENSMUSG00000115067.1+ENSMUSG00000065231.1+ENSMUSG00000115768.1+ENSMUSG00000053687.15:004	ENSMUSG00000115067.1+ENSMUSG00000065231.1+ENSMUSG00000115768.1+ENSMUSG00000053687.15	Dpep2+Gm22972+Dpep2nb+Dpep2	4	0	NA	NA	NA	NA	NA	NA	NA	0	0	0	0	0	0
							ENSMUSG00000115067.1+ENSMUSG00000065231.1+ENSMUSG00000115768.1+ENSMUSG00000053687.15:005	ENSMUSG00000115067.1+ENSMUSG00000065231.1+ENSMUSG00000115768.1+ENSMUSG00000053687.15	Dpep2+Gm22972+Dpep2nb+Dpep2	5	0	NA	NA	NA	NA	NA	NA	NA	0	0	0	0	0	0
							ENSMUSG00000115067.1+ENSMUSG00000065231.1+ENSMUSG00000115768.1+ENSMUSG00000053687.15:006	ENSMUSG00000115067.1+ENSMUSG00000065231.1+ENSMUSG00000115768.1+ENSMUSG00000053687.15	Dpep2+Gm22972+Dpep2nb+Dpep2	6	0	NA	NA	NA	NA	NA	NA	NA	0	0	0	0	0	0
							ENSMUSG00000115067.1+ENSMUSG00000065231.1+ENSMUSG00000115768.1+ENSMUSG00000053687.15:007	ENSMUSG00000115067.1+ENSMUSG00000065231.1+ENSMUSG00000115768.1+ENSMUSG00000053687.15	Dpep2+Gm22972+Dpep2nb+Dpep2	7	0	NA	NA	NA	NA	NA	NA	NA	0	0	0	0	0	0
							ENSMUSG00000115067.1+ENSMUSG00000065231.1+ENSMUSG00000115768.1+ENSMUSG00000053687.15:008	ENSMUSG00000115067.1+ENSMUSG00000065231.1+ENSMUSG00000115768.1+ENSMUSG00000053687.15	Dpep2+Gm22972+Dpep2nb+Dpep2	8	0	NA	NA	NA	NA	NA	NA	NA	0	0	0	0	0	0
							ENSMUSG00000115067.1+ENSMUSG00000065231.1+ENSMUSG00000115768.1+ENSMUSG00000053687.15:009	ENSMUSG00000115067.1+ENSMUSG00000065231.1+ENSMUSG00000115768.1+ENSMUSG00000053687.15	Dpep2+Gm22972+Dpep2nb+Dpep2	9	0	NA	NA	NA	NA	NA	NA	NA	0	0	0	0	0	0
							ENSMUSG00000115067.1+ENSMUSG00000065231.1+ENSMUSG00000115768.1+ENSMUSG00000053687.15:010	ENSMUSG00000115067.1+ENSMUSG00000065231.1+ENSMUSG00000115768.1+ENSMUSG00000053687.15	Dpep2+Gm22972+Dpep2nb+Dpep2	10	0.7945	12	0.000362179	0.984816	NA	0.256215	0.263227	0.0517567	4	0	0	0	3	0
							ENSMUSG00000115067.1+ENSMUSG00000065231.1+ENSMUSG00000115768.1+ENSMUSG00000053687.15:011	ENSMUSG00000115067.1+ENSMUSG00000065231.1+ENSMUSG00000115768.1+ENSMUSG00000053687.15	Dpep2+Gm22972+Dpep2nb+Dpep2	11	0.121933	12	0.0223314	0.881209	NA	0.000209585	0.111283	9.24091	0	0	0	0	1	0
							ENSMUSG00000115067.1+ENSMUSG00000065231.1+ENSMUSG00000115768.1+ENSMUSG00000053687.15:012	ENSMUSG00000115067.1+ENSMUSG00000065231.1+ENSMUSG00000115768.1+ENSMUSG00000053687.15	Dpep2+Gm22972+Dpep2nb+Dpep2	12	0.7945	12	0.000362179	0.984816	NA	0.256215	0.263227	0.0517567	4	0	0	0	3	0
							ENSMUSG00000115067.1+ENSMUSG00000065231.1+ENSMUSG00000115768.1+ENSMUSG00000053687.15:013	ENSMUSG00000115067.1+ENSMUSG00000065231.1+ENSMUSG00000115768.1+ENSMUSG00000053687.15	Dpep2+Gm22972+Dpep2nb+Dpep2	13	0	NA	NA	NA	NA	NA	NA	NA	0	0	0	0	0	0
							ENSMUSG00000115067.1+ENSMUSG00000065231.1+ENSMUSG00000115768.1+ENSMUSG00000053687.15:014	ENSMUSG00000115067.1+ENSMUSG00000065231.1+ENSMUSG00000115768.1+ENSMUSG00000053687.15	Dpep2+Gm22972+Dpep2nb+Dpep2	14	0	NA	NA	NA	NA	NA	NA	NA	0	0	0	0	0	0
							ENSMUSG00000115067.1+ENSMUSG00000065231.1+ENSMUSG00000115768.1+ENSMUSG00000053687.15:015	ENSMUSG00000115067.1+ENSMUSG00000065231.1+ENSMUSG00000115768.1+ENSMUSG00000053687.15	Dpep2+Gm22972+Dpep2nb+Dpep2	15	0	NA	NA	NA	NA	NA	NA	NA	0	0	0	0	0	0
							ENSMUSG00000115067.1+ENSMUSG00000065231.1+ENSMUSG00000115768.1+ENSMUSG00000053687.15:016	ENSMUSG00000115067.1+ENSMUSG00000065231.1+ENSMUSG00000115768.1+ENSMUSG00000053687.15	Dpep2+Gm22972+Dpep2nb+Dpep2	16	0	NA	NA	NA	NA	NA	NA	NA	0	0	0	0	0	0
							ENSMUSG00000115067.1+ENSMUSG00000065231.1+ENSMUSG00000115768.1+ENSMUSG00000053687.15:017	ENSMUSG00000115067.1+ENSMUSG00000065231.1+ENSMUSG00000115768.1+ENSMUSG00000053687.15	Dpep2+Gm22972+Dpep2nb+Dpep2	17	0	NA	NA	NA	NA	NA	NA	NA	0	0	0	0	0	0
							ENSMUSG00000115067.1+ENSMUSG00000065231.1+ENSMUSG00000115768.1+ENSMUSG00000053687.15:018	ENSMUSG00000115067.1+ENSMUSG00000065231.1+ENSMUSG00000115768.1+ENSMUSG00000053687.15	Dpep2+Gm22972+Dpep2nb+Dpep2	18	0	NA	NA	NA	NA	NA	NA	NA	0	0	0	0	0	0
							ENSMUSG00000115067.1+ENSMUSG00000065231.1+ENSMUSG00000115768.1+ENSMUSG00000053687.15:019	ENSMUSG00000115067.1+ENSMUSG00000065231.1+ENSMUSG00000115768.1+ENSMUSG00000053687.15	Dpep2+Gm22972+Dpep2nb+Dpep2	19	0	NA	NA	NA	NA	NA	NA	NA	0	0	0	0	0	0
							ENSMUSG00000115067.1+ENSMUSG00000065231.1+ENSMUSG00000115768.1+ENSMUSG00000053687.15:020	ENSMUSG00000115067.1+ENSMUSG00000065231.1+ENSMUSG00000115768.1+ENSMUSG00000053687.15	Dpep2+Gm22972+Dpep2nb+Dpep2	20	0	NA	NA	NA	NA	NA	NA	NA	0	0	0	0	0	0
							ENSMUSG00000115067.1+ENSMUSG00000065231.1+ENSMUSG00000115768.1+ENSMUSG00000053687.15:021	ENSMUSG00000115067.1+ENSMUSG00000065231.1+ENSMUSG00000115768.1+ENSMUSG00000053687.15	Dpep2+Gm22972+Dpep2nb+Dpep2	21	0	NA	NA	NA	NA	NA	NA	NA	0	0	0	0	0	0
							ENSMUSG00000115067.1+ENSMUSG00000065231.1+ENSMUSG00000115768.1+ENSMUSG00000053687.15:022	ENSMUSG00000115067.1+ENSMUSG00000065231.1+ENSMUSG00000115768.1+ENSMUSG00000053687.15	Dpep2+Gm22972+Dpep2nb+Dpep2	22	0	NA	NA	NA	NA	NA	NA	NA	0	0	0	0	0	0
							ENSMUSG00000115067.1+ENSMUSG00000065231.1+ENSMUSG00000115768.1+ENSMUSG00000053687.15:023	ENSMUSG00000115067.1+ENSMUSG00000065231.1+ENSMUSG00000115768.1+ENSMUSG00000053687.15	Dpep2+Gm22972+Dpep2nb+Dpep2	23	0.550634	12	0.0135722	0.907257	NA	0.256215	0.111283	-1.46076	4	0	0	0	1	0
							ENSMUSG00000115067.1+ENSMUSG00000065231.1+ENSMUSG00000115768.1+ENSMUSG00000053687.15:024	ENSMUSG00000115067.1+ENSMUSG00000065231.1+ENSMUSG00000115768.1+ENSMUSG00000053687.15	Dpep2+Gm22972+Dpep2nb+Dpep2	24	0	NA	NA	NA	NA	NA	NA	NA	0	0	0	0	0	0
							ENSMUSG00000115067.1+ENSMUSG00000065231.1+ENSMUSG00000115768.1+ENSMUSG00000053687.15:025	ENSMUSG00000115067.1+ENSMUSG00000065231.1+ENSMUSG00000115768.1+ENSMUSG00000053687.15	Dpep2+Gm22972+Dpep2nb+Dpep2	25	0	NA	NA	NA	NA	NA	NA	NA	0	0	0	0	0	0
							ENSMUSG00000115067.1+ENSMUSG00000065231.1+ENSMUSG00000115768.1+ENSMUSG00000053687.15:026	ENSMUSG00000115067.1+ENSMUSG00000065231.1+ENSMUSG00000115768.1+ENSMUSG00000053687.15	Dpep2+Gm22972+Dpep2nb+Dpep2	26	0	NA	NA	NA	NA	NA	NA	NA	0	0	0	0	0	0
							ENSMUSG00000115067.1+ENSMUSG00000065231.1+ENSMUSG00000115768.1+ENSMUSG00000053687.15:027	ENSMUSG00000115067.1+ENSMUSG00000065231.1+ENSMUSG00000115768.1+ENSMUSG00000053687.15	Dpep2+Gm22972+Dpep2nb+Dpep2	27	0	NA	NA	NA	NA	NA	NA	NA	0	0	0	0	0	0
							ENSMUSG00000115067.1+ENSMUSG00000065231.1+ENSMUSG00000115768.1+ENSMUSG00000053687.15:028	ENSMUSG00000115067.1+ENSMUSG00000065231.1+ENSMUSG00000115768.1+ENSMUSG00000053687.15	Dpep2+Gm22972+Dpep2nb+Dpep2	28	0	NA	NA	NA	NA	NA	NA	NA	0	0	0	0	0	0
							ENSMUSG00000115067.1+ENSMUSG00000065231.1+ENSMUSG00000115768.1+ENSMUSG00000053687.15:029	ENSMUSG00000115067.1+ENSMUSG00000065231.1+ENSMUSG00000115768.1+ENSMUSG00000053687.15	Dpep2+Gm22972+Dpep2nb+Dpep2	29	0	NA	NA	NA	NA	NA	NA	NA	0	0	0	0	0	0
							ENSMUSG00000115067.1+ENSMUSG00000065231.1+ENSMUSG00000115768.1+ENSMUSG00000053687.15:030	ENSMUSG00000115067.1+ENSMUSG00000065231.1+ENSMUSG00000115768.1+ENSMUSG00000053687.15	Dpep2+Gm22972+Dpep2nb+Dpep2	30	0	NA	NA	NA	NA	NA	NA	NA	0	0	0	0	0	0
							ENSMUSG00000115067.1+ENSMUSG00000065231.1+ENSMUSG00000115768.1+ENSMUSG00000053687.15:031	ENSMUSG00000115067.1+ENSMUSG00000065231.1+ENSMUSG00000115768.1+ENSMUSG00000053687.15	Dpep2+Gm22972+Dpep2nb+Dpep2	31	0	NA	NA	NA	NA	NA	NA	NA	0	0	0	0	0	0
							ENSMUSG00000115067.1+ENSMUSG00000065231.1+ENSMUSG00000115768.1+ENSMUSG00000053687.15:032	ENSMUSG00000115067.1+ENSMUSG00000065231.1+ENSMUSG00000115768.1+ENSMUSG00000053687.15	Dpep2+Gm22972+Dpep2nb+Dpep2	32	0	NA	NA	NA	NA	NA	NA	NA	0	0	0	0	0	0
							ENSMUSG00000115067.1+ENSMUSG00000065231.1+ENSMUSG00000115768.1+ENSMUSG00000053687.15:033	ENSMUSG00000115067.1+ENSMUSG00000065231.1+ENSMUSG00000115768.1+ENSMUSG00000053687.15	Dpep2+Gm22972+Dpep2nb+Dpep2	33	0	NA	NA	NA	NA	NA	NA	NA	0	0	0	0	0	0
							ENSMUSG00000115067.1+ENSMUSG00000065231.1+ENSMUSG00000115768.1+ENSMUSG00000053687.15:034	ENSMUSG00000115067.1+ENSMUSG00000065231.1+ENSMUSG00000115768.1+ENSMUSG00000053687.15	Dpep2+Gm22972+Dpep2nb+Dpep2	34	0	NA	NA	NA	NA	NA	NA	NA	0	0	0	0	0	0
							ENSMUSG00000031898.9:001	ENSMUSG00000031898.9	Dpep3	1	0	NA	NA	NA	NA	NA	NA	NA	0	0	0	0	0	0
							ENSMUSG00000031898.9:002	ENSMUSG00000031898.9	Dpep3	2	0	NA	NA	NA	NA	NA	NA	NA	0	0	0	0	0	0
							ENSMUSG00000031898.9:003	ENSMUSG00000031898.9	Dpep3	3	0	NA	NA	NA	NA	NA	NA	NA	0	0	0	0	0	0
							ENSMUSG00000031898.9:004	ENSMUSG00000031898.9	Dpep3	4	0	NA	NA	NA	NA	NA	NA	NA	0	0	0	0	0	0
							ENSMUSG00000031898.9:005	ENSMUSG00000031898.9	Dpep3	5	0	NA	NA	NA	NA	NA	NA	NA	0	0	0	0	0	0
							ENSMUSG00000031898.9:006	ENSMUSG00000031898.9	Dpep3	6	0	NA	NA	NA	NA	NA	NA	NA	0	0	0	0	0	0
							ENSMUSG00000031898.9:007	ENSMUSG00000031898.9	Dpep3	7	0	NA	NA	NA	NA	NA	NA	NA	0	0	0	0	0	0
							ENSMUSG00000031898.9:008	ENSMUSG00000031898.9	Dpep3	8	0	NA	NA	NA	NA	NA	NA	NA	0	0	0	0	0	0
							ENSMUSG00000031898.9:009	ENSMUSG00000031898.9	Dpep3	9	0	NA	NA	NA	NA	NA	NA	NA	0	0	0	0	0	0
							ENSMUSG00000031898.9:010	ENSMUSG00000031898.9	Dpep3	10	0	NA	NA	NA	NA	NA	NA	NA	0	0	0	0	0	0
							ENSMUSG00000030584.14:001	ENSMUSG00000030584.14	Dpf1	1	0	NA	NA	NA	NA	NA	NA	NA	0	0	0	0	0	0
							ENSMUSG00000030584.14:002	ENSMUSG00000030584.14	Dpf1	2	0.452221	0.0611565	5.03094	0.0248984	NA	0.000130533	0.362703	12.0841	0	0	0	0	2	1
							ENSMUSG00000030584.14:003	ENSMUSG00000030584.14	Dpf1	3	0.121933	0.112807	1.25856	0.261923	NA	2.22567e-05	0.156312	13.0453	0	0	0	0	1	0
							ENSMUSG00000030584.14:004	ENSMUSG00000030584.14	Dpf1	4	0.121933	0.112807	1.25856	0.261923	NA	2.22567e-05	0.156312	13.0453	0	0	0	0	1	0
							ENSMUSG00000030584.14:005	ENSMUSG00000030584.14	Dpf1	5	0.513906	0.0729213	-0.0108813	1	NA	0.154204	0.156834	0.0290295	0	1	1	0	1	0
							ENSMUSG00000030584.14:006	ENSMUSG00000030584.14	Dpf1	6	0.859024	1.98876	0.0487086	0.825326	NA	0.324745	4.5788e-05	-13.3648	0	0	3	0	0	0
							ENSMUSG00000030584.14:012	ENSMUSG00000030584.14	Dpf1	12	0.107175	0.108891	-0.00904165	1	NA	0.0826324	2.16319e-05	-12.0387	1	0	0	0	0	0
							ENSMUSG00000030584.14:013	ENSMUSG00000030584.14	Dpf1	13	0.107175	0.108891	-0.00904165	1	NA	0.0826324	2.16319e-05	-12.0387	1	0	0	0	0	0
							ENSMUSG00000030584.14:014	ENSMUSG00000030584.14	Dpf1	14	0.88667	0.608633	0.111914	0.737975	NA	0.245862	0.163635	-0.734635	0	1	2	0	0	1
							ENSMUSG00000030584.14:015	ENSMUSG00000030584.14	Dpf1	15	0.88667	0.608633	0.111914	0.737975	NA	0.245862	0.163635	-0.734635	0	1	2	0	0	1
							ENSMUSG00000030584.14:016	ENSMUSG00000030584.14	Dpf1	16	0.88667	0.608633	0.111914	0.737975	NA	0.245862	0.163635	-0.734635	0	1	2	0	0	1
							ENSMUSG00000030584.14:019	ENSMUSG00000030584.14	Dpf1	19	0.105632	0.170415	0.000847744	0.976772	NA	0.0823918	2.20515e-05	-12.0064	0	1	0	0	0	0
							ENSMUSG00000030584.14:020	ENSMUSG00000030584.14	Dpf1	20	0.105632	0.170415	0.000847744	0.976772	NA	0.0823918	2.20515e-05	-12.0064	0	1	0	0	0	0
							ENSMUSG00000030584.14:021	ENSMUSG00000030584.14	Dpf1	21	0.421162	0.0630523	-0.00152186	1	NA	0.1519	0.158547	0.0734844	1	1	0	0	0	1
							ENSMUSG00000030584.14:022	ENSMUSG00000030584.14	Dpf1	22	1.17843	0.317375	1.30588	0.253142	NA	0.206958	0.463099	1.64151	1	2	0	2	0	2
							ENSMUSG00000030584.14:023	ENSMUSG00000030584.14	Dpf1	23	0.541552	0.0820643	0.433029	0.510506	NA	0.151651	0.273024	1.06623	0	2	0	0	1	1
							ENSMUSG00000030584.14:024	ENSMUSG00000030584.14	Dpf1	24	0.541552	0.0820643	0.433029	0.510506	NA	0.151651	0.273024	1.06623	0	2	0	0	1	1
							ENSMUSG00000030584.14:025	ENSMUSG00000030584.14	Dpf1	25	0.541552	0.0820643	0.433029	0.510506	NA	0.151651	0.273024	1.06623	0	2	0	0	1	1
							ENSMUSG00000030584.14:026	ENSMUSG00000030584.14	Dpf1	26	0	NA	NA	NA	NA	NA	NA	NA	0	0	0	0	0	0
							ENSMUSG00000030584.14:027	ENSMUSG00000030584.14	Dpf1	27	0	NA	NA	NA	NA	NA	NA	NA	0	0	0	0	0	0
							ENSMUSG00000030584.14:028	ENSMUSG00000030584.14	Dpf1	28	0	NA	NA	NA	NA	NA	NA	NA	0	0	0	0	0	0
							ENSMUSG00000030584.14:029	ENSMUSG00000030584.14	Dpf1	29	0	NA	NA	NA	NA	NA	NA	NA	0	0	0	0	0	0
							ENSMUSG00000030584.14:030	ENSMUSG00000030584.14	Dpf1	30	0	NA	NA	NA	NA	NA	NA	NA	0	0	0	0	0	0
							ENSMUSG00000030584.14:031	ENSMUSG00000030584.14	Dpf1	31	0	NA	NA	NA	NA	NA	NA	NA	0	0	0	0	0	0
							ENSMUSG00000030584.14:032	ENSMUSG00000030584.14	Dpf1	32	0.107175	0.108891	-0.00904165	1	NA	0.0826324	2.16319e-05	-12.0387	1	0	0	0	0	0
							ENSMUSG00000030584.14:033	ENSMUSG00000030584.14	Dpf1	33	0.315531	0.0863728	0.298967	0.584531	NA	0.0826951	0.158802	1.07362	1	0	0	0	0	1
							ENSMUSG00000030584.14:037	ENSMUSG00000030584.14	Dpf1	37	0.229108	0.0804794	0.275394	0.599736	NA	0.0827116	0.156733	1.05074	1	0	0	0	1	0
							ENSMUSG00000024826.15:003	ENSMUSG00000024826.15	Dpf2	3	1.16127	0.0305494	9.72468e-06	0.997512	NA	0.313843	0.311223	-0.0169662	2	0	1	0	2	2
							ENSMUSG00000024826.15:004	ENSMUSG00000024826.15	Dpf2	4	1.05409	0.0316462	0.214437	0.643312	NA	0.23238	0.311213	0.565924	1	0	1	0	2	2
							ENSMUSG00000024826.15:005	ENSMUSG00000024826.15	Dpf2	5	1.05409	0.0316462	0.214437	0.643312	NA	0.23238	0.311213	0.565924	1	0	1	0	2	2
							ENSMUSG00000024826.15:006	ENSMUSG00000024826.15	Dpf2	6	1.05255	0.0320295	0.212651	0.644697	NA	0.232358	0.31121	0.566078	0	1	1	0	2	2
							ENSMUSG00000024826.15:007	ENSMUSG00000024826.15	Dpf2	7	0.766208	0.0401801	1.09591	0.295164	NA	0.130694	0.311141	1.57638	0	1	0	0	2	2
							ENSMUSG00000024826.15:008	ENSMUSG00000024826.15	Dpf2	8	0.766208	0.0401801	1.09591	0.295164	NA	0.130694	0.311141	1.57638	0	1	0	0	2	2
							ENSMUSG00000024826.15:009	ENSMUSG00000024826.15	Dpf2	9	0.766208	0.0401801	1.09591	0.295164	NA	0.130694	0.311141	1.57638	0	1	0	0	2	2
							ENSMUSG00000024826.15:010	ENSMUSG00000024826.15	Dpf2	10	0.349497	0.0778741	0.073994	0.785608	NA	0.13051	0.18076	0.55836	0	1	0	0	2	0
							ENSMUSG00000024826.15:011	ENSMUSG00000024826.15	Dpf2	11	0	NA	NA	NA	NA	NA	NA	NA	0	0	0	0	0	0
							ENSMUSG00000024826.15:012	ENSMUSG00000024826.15	Dpf2	12	0.227565	0.085295	0.0410377	0.839465	NA	0.130474	0.100331	-0.431278	0	1	0	0	1	0
							ENSMUSG00000024826.15:013	ENSMUSG00000024826.15	Dpf2	13	0	NA	NA	NA	NA	NA	NA	NA	0	0	0	0	0	0
							ENSMUSG00000024826.15:014	ENSMUSG00000024826.15	Dpf2	14	0.33474	0.0588778	0.62076	0.430765	NA	0.230485	0.10057	-1.42592	1	1	0	0	1	0
							ENSMUSG00000024826.15:015	ENSMUSG00000024826.15	Dpf2	15	0.33474	0.0588778	0.62076	0.430765	NA	0.230485	0.10057	-1.42592	1	1	0	0	1	0
							ENSMUSG00000024826.15:016	ENSMUSG00000024826.15	Dpf2	16	0.33474	0.0588778	0.62076	0.430765	NA	0.230485	0.10057	-1.42592	1	1	0	0	1	0
							ENSMUSG00000024826.15:017	ENSMUSG00000024826.15	Dpf2	17	0	NA	NA	NA	NA	NA	NA	NA	0	0	0	0	0	0
							ENSMUSG00000024826.15:018	ENSMUSG00000024826.15	Dpf2	18	0.22164	0.354161	0.216011	0.642097	NA	7.13791e-05	0.104129	10.6869	0	0	0	1	0	0
							ENSMUSG00000024826.15:019	ENSMUSG00000024826.15	Dpf2	19	0.22164	0.354161	0.216011	0.642097	NA	7.13791e-05	0.104129	10.6869	0	0	0	1	0	0
							ENSMUSG00000024826.15:020	ENSMUSG00000024826.15	Dpf2	20	0.343572	0.0841743	1.04805	0.305956	NA	6.79487e-05	0.183048	11.7101	0	0	0	1	1	0
							ENSMUSG00000024826.15:024	ENSMUSG00000024826.15	Dpf2	24	0	NA	NA	NA	NA	NA	NA	NA	0	0	0	0	0	0
							ENSMUSG00000024826.15:029	ENSMUSG00000024826.15	Dpf2	29	0.365798	0.305273	1.19606	0.27411	NA	8.00225e-05	0.238525	11.9556	0	0	0	0	3	0
							ENSMUSG00000024826.15:030	ENSMUSG00000024826.15	Dpf2	30	0	NA	NA	NA	NA	NA	NA	NA	0	0	0	0	0	0
							ENSMUSG00000021221.15:001	ENSMUSG00000021221.15	Dpf3	1	0.208355	12	0.00505567	0.943316	NA	0.000373028	0.00778844	4.39632	0	0	0	0	0	1
							ENSMUSG00000021221.15:002	ENSMUSG00000021221.15	Dpf3	2	0.208355	12	0.00505567	0.943316	NA	0.000372946	0.00778844	4.39663	0	0	0	0	0	1
							ENSMUSG00000021221.15:003	ENSMUSG00000021221.15	Dpf3	3	0	NA	NA	NA	NA	NA	NA	NA	0	0	0	0	0	0
							ENSMUSG00000021221.15:004	ENSMUSG00000021221.15	Dpf3	4	0	NA	NA	NA	NA	NA	NA	NA	0	0	0	0	0	0
							ENSMUSG00000021221.15:005	ENSMUSG00000021221.15	Dpf3	5	0	NA	NA	NA	NA	NA	NA	NA	0	0	0	0	0	0
							ENSMUSG00000021221.15:006	ENSMUSG00000021221.15	Dpf3	6	0	NA	NA	NA	NA	NA	NA	NA	0	0	0	0	0	0
							ENSMUSG00000021221.15:007	ENSMUSG00000021221.15	Dpf3	7	0	NA	NA	NA	NA	NA	NA	NA	0	0	0	0	0	0
							ENSMUSG00000021221.15:008	ENSMUSG00000021221.15	Dpf3	8	0	NA	NA	NA	NA	NA	NA	NA	0	0	0	0	0	0
							ENSMUSG00000021221.15:009	ENSMUSG00000021221.15	Dpf3	9	0.211263	12	0.0684508	0.793606	NA	1.04119	7.41492e-07	-22.481	0	2	0	0	0	0
							ENSMUSG00000021221.15:010	ENSMUSG00000021221.15	Dpf3	10	0.211263	12	0.0684508	0.793606	NA	1.04119	7.41492e-07	-22.481	0	2	0	0	0	0
							ENSMUSG00000021221.15:011	ENSMUSG00000021221.15	Dpf3	11	0.211263	12	0.0684508	0.793606	NA	1.04119	7.41492e-07	-22.481	0	2	0	0	0	0
							ENSMUSG00000021221.15:012	ENSMUSG00000021221.15	Dpf3	12	0.416711	12	0.0154255	0.901158	NA	0.000372959	0.0156285	5.41444	0	0	0	0	0	2
							ENSMUSG00000021221.15:013	ENSMUSG00000021221.15	Dpf3	13	0.416711	12	0.0154255	0.901158	NA	0.000372959	0.0156285	5.41444	0	0	0	0	0	2
							ENSMUSG00000021221.15:014	ENSMUSG00000021221.15	Dpf3	14	0.208355	12	0.00505567	0.943316	NA	0.000372946	0.00778844	4.39663	0	0	0	0	0	1
							ENSMUSG00000021221.15:015	ENSMUSG00000021221.15	Dpf3	15	0.208355	12	0.00505567	0.943316	NA	0.000372946	0.00778844	4.39663	0	0	0	0	0	1
							ENSMUSG00000021221.15:016	ENSMUSG00000021221.15	Dpf3	16	0.416711	12	0.0154255	0.901158	NA	0.000372959	0.0156285	5.41444	0	0	0	0	0	2
							ENSMUSG00000021221.15:017	ENSMUSG00000021221.15	Dpf3	17	0.416711	12	0.0154255	0.901158	NA	0.000372959	0.0156285	5.41444	0	0	0	0	0	2
							ENSMUSG00000021221.15:018	ENSMUSG00000021221.15	Dpf3	18	0.416711	12	0.0154255	0.901158	NA	0.000372959	0.0156285	5.41444	0	0	0	0	0	2
							ENSMUSG00000021221.15:019	ENSMUSG00000021221.15	Dpf3	19	0	NA	NA	NA	NA	NA	NA	NA	0	0	0	0	0	0
							ENSMUSG00000021221.15:020	ENSMUSG00000021221.15	Dpf3	20	0.416711	12	0.0154255	0.901158	NA	0.000372959	0.0156285	5.41444	0	0	0	0	0	2
							ENSMUSG00000021221.15:021	ENSMUSG00000021221.15	Dpf3	21	0.416711	12	0.0154255	0.901158	NA	0.000372959	0.0156285	5.41444	0	0	0	0	0	2
							ENSMUSG00000078789.9+ENSMUSG00000038268.4:001	ENSMUSG00000078789.9+ENSMUSG00000038268.4	Dph1+Ovca2	1	0.327271	0.108168	0.0226548	0.880358	NA	0.127884	0.104143	-0.33745	0	1	0	1	0	0
							ENSMUSG00000078789.9+ENSMUSG00000038268.4:002	ENSMUSG00000078789.9+ENSMUSG00000038268.4	Dph1+Ovca2	2	0.428702	1.04096	1.263	0.261084	NA	0.353678	2.8461e-05	-14.2282	4	0	0	0	0	0
							ENSMUSG00000078789.9+ENSMUSG00000038268.4:006	ENSMUSG00000078789.9+ENSMUSG00000038268.4	Dph1+Ovca2	6	0.760175	0.547397	0.155552	0.693286	NA	0.296288	0.199318	-0.748223	0	3	0	2	0	0
							ENSMUSG00000078789.9+ENSMUSG00000038268.4:007	ENSMUSG00000078789.9+ENSMUSG00000038268.4	Dph1+Ovca2	7	0.760175	0.547397	0.155552	0.693286	NA	0.296288	0.199318	-0.748223	0	3	0	2	0	0
							ENSMUSG00000078789.9+ENSMUSG00000038268.4:008	ENSMUSG00000078789.9+ENSMUSG00000038268.4	Dph1+Ovca2	8	0.760175	0.547397	0.155552	0.693286	NA	0.296288	0.199318	-0.748223	0	3	0	2	0	0
							ENSMUSG00000078789.9+ENSMUSG00000038268.4:009	ENSMUSG00000078789.9+ENSMUSG00000038268.4	Dph1+Ovca2	9	0	NA	NA	NA	NA	NA	NA	NA	0	0	0	0	0	0
							ENSMUSG00000078789.9+ENSMUSG00000038268.4:010	ENSMUSG00000078789.9+ENSMUSG00000038268.4	Dph1+Ovca2	10	0.121933	0.291729	0.146603	0.701803	NA	3.96185e-05	0.100608	11.4805	0	0	0	0	1	0
							ENSMUSG00000078789.9+ENSMUSG00000038268.4:011	ENSMUSG00000078789.9+ENSMUSG00000038268.4	Dph1+Ovca2	11	0.121933	0.291729	0.146603	0.701803	NA	3.96185e-05	0.100608	11.4805	0	0	0	0	1	0
							ENSMUSG00000078789.9+ENSMUSG00000038268.4:012	ENSMUSG00000078789.9+ENSMUSG00000038268.4	Dph1+Ovca2	12	0.121933	0.291729	0.146603	0.701803	NA	3.96185e-05	0.100608	11.4805	0	0	0	0	1	0
							ENSMUSG00000078789.9+ENSMUSG00000038268.4:013	ENSMUSG00000078789.9+ENSMUSG00000038268.4	Dph1+Ovca2	13	0.121933	0.291729	0.146603	0.701803	NA	3.96185e-05	0.100608	11.4805	0	0	0	0	1	0
							ENSMUSG00000078789.9+ENSMUSG00000038268.4:014	ENSMUSG00000078789.9+ENSMUSG00000038268.4	Dph1+Ovca2	14	0	NA	NA	NA	NA	NA	NA	NA	0	0	0	0	0	0
							ENSMUSG00000078789.9+ENSMUSG00000038268.4:015	ENSMUSG00000078789.9+ENSMUSG00000038268.4	Dph1+Ovca2	15	0	NA	NA	NA	NA	NA	NA	NA	0	0	0	0	0	0
							ENSMUSG00000078789.9+ENSMUSG00000038268.4:016	ENSMUSG00000078789.9+ENSMUSG00000038268.4	Dph1+Ovca2	16	0	NA	NA	NA	NA	NA	NA	NA	0	0	0	0	0	0
							ENSMUSG00000078789.9+ENSMUSG00000038268.4:017	ENSMUSG00000078789.9+ENSMUSG00000038268.4	Dph1+Ovca2	17	0	NA	NA	NA	NA	NA	NA	NA	0	0	0	0	0	0
							ENSMUSG00000078789.9+ENSMUSG00000038268.4:018	ENSMUSG00000078789.9+ENSMUSG00000038268.4	Dph1+Ovca2	18	0	NA	NA	NA	NA	NA	NA	NA	0	0	0	0	0	0
							ENSMUSG00000078789.9+ENSMUSG00000038268.4:019	ENSMUSG00000078789.9+ENSMUSG00000038268.4	Dph1+Ovca2	19	0	NA	NA	NA	NA	NA	NA	NA	0	0	0	0	0	0
							ENSMUSG00000078789.9+ENSMUSG00000038268.4:020	ENSMUSG00000078789.9+ENSMUSG00000038268.4	Dph1+Ovca2	20	0	NA	NA	NA	NA	NA	NA	NA	0	0	0	0	0	0
							ENSMUSG00000078789.9+ENSMUSG00000038268.4:021	ENSMUSG00000078789.9+ENSMUSG00000038268.4	Dph1+Ovca2	21	0	NA	NA	NA	NA	NA	NA	NA	0	0	0	0	0	0
							ENSMUSG00000078789.9+ENSMUSG00000038268.4:022	ENSMUSG00000078789.9+ENSMUSG00000038268.4	Dph1+Ovca2	22	0	NA	NA	NA	NA	NA	NA	NA	0	0	0	0	0	0
							ENSMUSG00000078789.9+ENSMUSG00000038268.4:023	ENSMUSG00000078789.9+ENSMUSG00000038268.4	Dph1+Ovca2	23	0	NA	NA	NA	NA	NA	NA	NA	0	0	0	0	0	0
							ENSMUSG00000078789.9+ENSMUSG00000038268.4:024	ENSMUSG00000078789.9+ENSMUSG00000038268.4	Dph1+Ovca2	24	0.416711	2.34189	0.0926263	0.760864	NA	5.31068e-05	0.208425	12.2983	0	0	0	0	0	2
							ENSMUSG00000078789.9+ENSMUSG00000038268.4:025	ENSMUSG00000078789.9+ENSMUSG00000038268.4	Dph1+Ovca2	25	0	NA	NA	NA	NA	NA	NA	NA	0	0	0	0	0	0
							ENSMUSG00000078789.9+ENSMUSG00000038268.4:026	ENSMUSG00000078789.9+ENSMUSG00000038268.4	Dph1+Ovca2	26	0.738237	1.52815	0.0363565	0.848781	NA	0.287485	0.205177	-0.636183	3	0	0	0	0	2
							ENSMUSG00000078789.9+ENSMUSG00000038268.4:027	ENSMUSG00000078789.9+ENSMUSG00000038268.4	Dph1+Ovca2	27	0.738237	1.52815	0.0363565	0.848781	NA	0.287485	0.205177	-0.636183	3	0	0	0	0	2
							ENSMUSG00000078789.9+ENSMUSG00000038268.4:028	ENSMUSG00000078789.9+ENSMUSG00000038268.4	Dph1+Ovca2	28	0	NA	NA	NA	NA	NA	NA	NA	0	0	0	0	0	0
							ENSMUSG00000028540.6:001	ENSMUSG00000028540.6	Dph2	1	0.208355	0.155123	0.235066	0.627793	NA	5.73738e-05	0.126838	11.326	0	0	0	0	0	1
							ENSMUSG00000028540.6:004	ENSMUSG00000028540.6	Dph2	4	0.63835	0.276767	1.90629	0.167376	NA	4.12849e-05	0.31509	13.4526	0	0	0	1	0	2
							ENSMUSG00000028540.6:005	ENSMUSG00000028540.6	Dph2	5	0.22164	0.14532	0.227143	0.633651	NA	2.93845e-05	0.127013	12.2937	0	0	0	1	0	0
							ENSMUSG00000028540.6:006	ENSMUSG00000028540.6	Dph2	6	0.22164	0.14532	0.227143	0.633651	NA	2.93845e-05	0.127013	12.2937	0	0	0	1	0	0
							ENSMUSG00000028540.6:007	ENSMUSG00000028540.6	Dph2	7	0	NA	NA	NA	NA	NA	NA	NA	0	0	0	0	0	0
							ENSMUSG00000028540.6:008	ENSMUSG00000028540.6	Dph2	8	0.22164	0.14532	0.227143	0.633651	NA	2.93845e-05	0.127013	12.2937	0	0	0	1	0	0
							ENSMUSG00000028540.6:009	ENSMUSG00000028540.6	Dph2	9	0.22164	0.14532	0.227143	0.633651	NA	2.93845e-05	0.127013	12.2937	0	0	0	1	0	0
							ENSMUSG00000028540.6:010	ENSMUSG00000028540.6	Dph2	10	0	NA	NA	NA	NA	NA	NA	NA	0	0	0	0	0	0
							ENSMUSG00000028540.6:011	ENSMUSG00000028540.6	Dph2	11	0.22164	0.14532	0.227143	0.633651	NA	2.93845e-05	0.127013	12.2937	0	0	0	1	0	0
							ENSMUSG00000028540.6:012	ENSMUSG00000028540.6	Dph2	12	0.22164	0.14532	0.227143	0.633651	NA	2.93845e-05	0.127013	12.2937	0	0	0	1	0	0
							ENSMUSG00000028540.6:013	ENSMUSG00000028540.6	Dph2	13	0.22164	0.14532	0.227143	0.633651	NA	2.93845e-05	0.127013	12.2937	0	0	0	1	0	0
							ENSMUSG00000028540.6:014	ENSMUSG00000028540.6	Dph2	14	0.22164	0.14532	0.227143	0.633651	NA	2.93845e-05	0.127013	12.2937	0	0	0	1	0	0
							ENSMUSG00000028540.6:015	ENSMUSG00000028540.6	Dph2	15	0.22164	0.14532	0.227143	0.633651	NA	2.93845e-05	0.127013	12.2937	0	0	0	1	0	0
							ENSMUSG00000028540.6:016	ENSMUSG00000028540.6	Dph2	16	0.22164	0.14532	0.227143	0.633651	NA	2.93845e-05	0.127013	12.2937	0	0	0	1	0	0
							ENSMUSG00000021905.14:003	ENSMUSG00000021905.14	Dph3	3	0.208355	0.574512	0.803384	0.370084	NA	9.98066e-05	0.135233	10.6343	0	0	0	0	0	1
							ENSMUSG00000021905.14:004	ENSMUSG00000021905.14	Dph3	4	0.788325	0.381994	0.0366239	0.848233	NA	0.301082	0.293644	-0.0498415	0	4	0	0	3	0
							ENSMUSG00000021905.14:011	ENSMUSG00000021905.14	Dph3	11	0	NA	NA	NA	NA	NA	NA	NA	0	0	0	0	0	0
							ENSMUSG00000021905.14:012	ENSMUSG00000021905.14	Dph3	12	0	NA	NA	NA	NA	NA	NA	NA	0	0	0	0	0	0
							ENSMUSG00000021905.14:013	ENSMUSG00000021905.14	Dph3	13	0	NA	NA	NA	NA	NA	NA	NA	0	0	0	0	0	0
							ENSMUSG00000021905.14:014	ENSMUSG00000021905.14	Dph3	14	0	NA	NA	NA	NA	NA	NA	NA	0	0	0	0	0	0
							ENSMUSG00000021905.14:015	ENSMUSG00000021905.14	Dph3	15	0	NA	NA	NA	NA	NA	NA	NA	0	0	0	0	0	0
							ENSMUSG00000059877.3:001	ENSMUSG00000059877.3	Dph3b-ps	1	0	NA	NA	NA	NA	NA	NA	NA	0	0	0	0	0	0
							ENSMUSG00000033554.17:001	ENSMUSG00000033554.17	Dph5	1	0	NA	NA	NA	NA	NA	NA	NA	0	0	0	0	0	0
							ENSMUSG00000033554.17:002	ENSMUSG00000033554.17	Dph5	2	0	NA	NA	NA	NA	NA	NA	NA	0	0	0	0	0	0
							ENSMUSG00000033554.17:003	ENSMUSG00000033554.17	Dph5	3	0	NA	NA	NA	NA	NA	NA	NA	0	0	0	0	0	0
							ENSMUSG00000033554.17:004	ENSMUSG00000033554.17	Dph5	4	0	NA	NA	NA	NA	NA	NA	NA	0	0	0	0	0	0
							ENSMUSG00000033554.17:005	ENSMUSG00000033554.17	Dph5	5	0	NA	NA	NA	NA	NA	NA	NA	0	0	0	0	0	0
							ENSMUSG00000033554.17:006	ENSMUSG00000033554.17	Dph5	6	0.214351	11.8359	-0.0024395	1	NA	0.085412	3.57366e-05	-11.367	2	0	0	0	0	0
							ENSMUSG00000033554.17:007	ENSMUSG00000033554.17	Dph5	7	0.214351	11.8359	-0.0024395	1	NA	0.085412	2.66166e-05	-11.792	2	0	0	0	0	0
							ENSMUSG00000033554.17:008	ENSMUSG00000033554.17	Dph5	8	0.214351	11.8359	-0.0024395	1	NA	0.085412	2.66166e-05	-11.792	2	0	0	0	0	0
							ENSMUSG00000033554.17:009	ENSMUSG00000033554.17	Dph5	9	0.214351	11.8359	-0.0024395	1	NA	0.085412	2.66166e-05	-11.792	2	0	0	0	0	0
							ENSMUSG00000033554.17:010	ENSMUSG00000033554.17	Dph5	10	0.214351	11.8359	-0.0024395	1	NA	0.085412	2.66166e-05	-11.792	2	0	0	0	0	0
							ENSMUSG00000033554.17:011	ENSMUSG00000033554.17	Dph5	11	0.319983	1.40808	-0.0205355	1	NA	0.131664	2.88461e-05	-12.3804	2	1	0	0	0	0
							ENSMUSG00000033554.17:012	ENSMUSG00000033554.17	Dph5	12	0.319983	1.40808	-0.0205355	1	NA	0.131664	2.88461e-05	-12.3804	2	1	0	0	0	0
							ENSMUSG00000033554.17:013	ENSMUSG00000033554.17	Dph5	13	0.319983	1.40808	-0.0205355	1	NA	0.131664	2.88461e-05	-12.3804	2	1	0	0	0	0
							ENSMUSG00000033554.17:014	ENSMUSG00000033554.17	Dph5	14	0.319983	1.40808	-0.0205355	1	NA	0.131664	2.88461e-05	-12.3804	2	1	0	0	0	0
							ENSMUSG00000033554.17:015	ENSMUSG00000033554.17	Dph5	15	0.319983	1.40808	-0.0205355	1	NA	0.131664	2.88461e-05	-12.3804	2	1	0	0	0	0
							ENSMUSG00000033554.17:016	ENSMUSG00000033554.17	Dph5	16	0.319983	1.40808	-0.0205355	1	NA	0.131664	2.88461e-05	-12.3804	2	1	0	0	0	0
							ENSMUSG00000033554.17:017	ENSMUSG00000033554.17	Dph5	17	0.319983	1.40808	-0.0205355	1	NA	0.131664	2.88461e-05	-12.3804	2	1	0	0	0	0
							ENSMUSG00000033554.17:018	ENSMUSG00000033554.17	Dph5	18	0.319983	1.40808	-0.0205355	1	NA	0.131664	2.88461e-05	-12.3804	2	1	0	0	0	0
							ENSMUSG00000033554.17:019	ENSMUSG00000033554.17	Dph5	19	0.121933	12	0.341407	0.559018	NA	2.26539e-05	0.190981	13.3702	0	0	0	0	1	0
							ENSMUSG00000033554.17:020	ENSMUSG00000033554.17	Dph5	20	0.319983	1.40808	-0.0205355	1	NA	0.131664	2.88461e-05	-12.3804	2	1	0	0	0	0
							ENSMUSG00000033554.17:021	ENSMUSG00000033554.17	Dph5	21	0	NA	NA	NA	NA	NA	NA	NA	0	0	0	0	0	0
							ENSMUSG00000033554.17:022	ENSMUSG00000033554.17	Dph5	22	0.319983	1.40808	-0.0205355	1	NA	0.131664	2.88461e-05	-12.3804	2	1	0	0	0	0
							ENSMUSG00000033554.17:024	ENSMUSG00000033554.17	Dph5	24	0.107175	12	0.02186	0.88246	NA	0.0461089	2.29225e-05	-11.0513	1	0	0	0	0	0
							ENSMUSG00000033554.17:025	ENSMUSG00000033554.17	Dph5	25	0	NA	NA	NA	NA	NA	NA	NA	0	0	0	0	0	0
							ENSMUSG00000033554.17:026	ENSMUSG00000033554.17	Dph5	26	0	NA	NA	NA	NA	NA	NA	NA	0	0	0	0	0	0
							ENSMUSG00000057147.13:004	ENSMUSG00000057147.13	Dph6	4	0	NA	NA	NA	NA	NA	NA	NA	0	0	0	0	0	0
							ENSMUSG00000057147.13:005	ENSMUSG00000057147.13	Dph6	5	0	NA	NA	NA	NA	NA	NA	NA	0	0	0	0	0	0
							ENSMUSG00000057147.13:006	ENSMUSG00000057147.13	Dph6	6	0	NA	NA	NA	NA	NA	NA	NA	0	0	0	0	0	0
							ENSMUSG00000057147.13:007	ENSMUSG00000057147.13	Dph6	7	0	NA	NA	NA	NA	NA	NA	NA	0	0	0	0	0	0
							ENSMUSG00000057147.13:008	ENSMUSG00000057147.13	Dph6	8	0	NA	NA	NA	NA	NA	NA	NA	0	0	0	0	0	0
							ENSMUSG00000057147.13:009	ENSMUSG00000057147.13	Dph6	9	0	NA	NA	NA	NA	NA	NA	NA	0	0	0	0	0	0
							ENSMUSG00000057147.13:010	ENSMUSG00000057147.13	Dph6	10	0	NA	NA	NA	NA	NA	NA	NA	0	0	0	0	0	0
							ENSMUSG00000057147.13:011	ENSMUSG00000057147.13	Dph6	11	0	NA	NA	NA	NA	NA	NA	NA	0	0	0	0	0	0
							ENSMUSG00000057147.13:012	ENSMUSG00000057147.13	Dph6	12	0	NA	NA	NA	NA	NA	NA	NA	0	0	0	0	0	0
							ENSMUSG00000057147.13:013	ENSMUSG00000057147.13	Dph6	13	0	NA	NA	NA	NA	NA	NA	NA	0	0	0	0	0	0
							ENSMUSG00000057147.13:014	ENSMUSG00000057147.13	Dph6	14	0	NA	NA	NA	NA	NA	NA	NA	0	0	0	0	0	0
							ENSMUSG00000057147.13:015	ENSMUSG00000057147.13	Dph6	15	0	NA	NA	NA	NA	NA	NA	NA	0	0	0	0	0	0
							ENSMUSG00000057147.13:016	ENSMUSG00000057147.13	Dph6	16	0	NA	NA	NA	NA	NA	NA	NA	0	0	0	0	0	0
							ENSMUSG00000057147.13:017	ENSMUSG00000057147.13	Dph6	17	0	NA	NA	NA	NA	NA	NA	NA	0	0	0	0	0	0
							ENSMUSG00000057147.13:018	ENSMUSG00000057147.13	Dph6	18	0	NA	NA	NA	NA	NA	NA	NA	0	0	0	0	0	0
							ENSMUSG00000057147.13:019	ENSMUSG00000057147.13	Dph6	19	0	NA	NA	NA	NA	NA	NA	NA	0	0	0	0	0	0
							ENSMUSG00000026975.10:001	ENSMUSG00000026975.10	Dph7	1	0	NA	NA	NA	NA	NA	NA	NA	0	0	0	0	0	0
							ENSMUSG00000026975.10:002	ENSMUSG00000026975.10	Dph7	2	0	NA	NA	NA	NA	NA	NA	NA	0	0	0	0	0	0
							ENSMUSG00000026975.10:003	ENSMUSG00000026975.10	Dph7	3	0.121933	1.11117	0.139643	0.708636	NA	3.83345e-05	0.0871184	11.2972	0	0	0	0	1	0
							ENSMUSG00000026975.10:004	ENSMUSG00000026975.10	Dph7	4	0.121933	1.11117	0.139643	0.708636	NA	3.83e-05	0.0871184	11.2985	0	0	0	0	1	0
							ENSMUSG00000026975.10:005	ENSMUSG00000026975.10	Dph7	5	0.121933	1.11117	0.139643	0.708636	NA	3.83e-05	0.0871184	11.2985	0	0	0	0	1	0
							ENSMUSG00000026975.10:006	ENSMUSG00000026975.10	Dph7	6	0.121933	1.11117	0.139643	0.708636	NA	3.83e-05	0.0871184	11.2985	0	0	0	0	1	0
							ENSMUSG00000026975.10:007	ENSMUSG00000026975.10	Dph7	7	0.121933	1.11117	0.139643	0.708636	NA	3.83e-05	0.0871184	11.2985	0	0	0	0	1	0
							ENSMUSG00000026975.10:008	ENSMUSG00000026975.10	Dph7	8	0	NA	NA	NA	NA	NA	NA	NA	0	0	0	0	0	0
							ENSMUSG00000026975.10:009	ENSMUSG00000026975.10	Dph7	9	1.09804	0.036666	1.99942	0.15736	NA	0.140384	0.388266	1.92085	1	0	0	0	3	3
							ENSMUSG00000026975.10:010	ENSMUSG00000026975.10	Dph7	10	1.09804	0.036666	1.99942	0.15736	NA	0.140384	0.388266	1.92085	1	0	0	0	3	3
							ENSMUSG00000026975.10:012	ENSMUSG00000026975.10	Dph7	12	0.105632	1.29938	0.205111	0.650626	NA	0.135264	1.90057e-05	-13.0275	0	1	0	0	0	0
							ENSMUSG00000026975.10:018	ENSMUSG00000026975.10	Dph7	18	0.438828	0.311985	0.678449	0.410121	NA	0.323811	0.0914131	-2.24128	0	3	0	0	1	0
							ENSMUSG00000026975.10:019	ENSMUSG00000026975.10	Dph7	19	0.438828	0.311985	0.678449	0.410121	NA	0.323811	0.0914131	-2.24128	0	3	0	0	1	0
							ENSMUSG00000026975.10:020	ENSMUSG00000026975.10	Dph7	20	0.316895	1.36133	0.581367	0.445777	NA	0.309661	1.90065e-05	-14.5366	0	3	0	0	0	0
							ENSMUSG00000078919.10+ENSMUSG00000093752.1+ENSMUSG00000051149.15:002	ENSMUSG00000078919.10+ENSMUSG00000093752.1+ENSMUSG00000051149.15	Dpm1+Gm20716+Adnp	2	0	NA	NA	NA	NA	NA	NA	NA	0	0	0	0	0	0
							ENSMUSG00000078919.10+ENSMUSG00000093752.1+ENSMUSG00000051149.15:003	ENSMUSG00000078919.10+ENSMUSG00000093752.1+ENSMUSG00000051149.15	Dpm1+Gm20716+Adnp	3	0	NA	NA	NA	NA	NA	NA	NA	0	0	0	0	0	0
							ENSMUSG00000078919.10+ENSMUSG00000093752.1+ENSMUSG00000051149.15:004	ENSMUSG00000078919.10+ENSMUSG00000093752.1+ENSMUSG00000051149.15	Dpm1+Gm20716+Adnp	4	0	NA	NA	NA	NA	NA	NA	NA	0	0	0	0	0	0
							ENSMUSG00000078919.10+ENSMUSG00000093752.1+ENSMUSG00000051149.15:005	ENSMUSG00000078919.10+ENSMUSG00000093752.1+ENSMUSG00000051149.15	Dpm1+Gm20716+Adnp	5	0	NA	NA	NA	NA	NA	NA	NA	0	0	0	0	0	0
							ENSMUSG00000078919.10+ENSMUSG00000093752.1+ENSMUSG00000051149.15:006	ENSMUSG00000078919.10+ENSMUSG00000093752.1+ENSMUSG00000051149.15	Dpm1+Gm20716+Adnp	6	0	NA	NA	NA	NA	NA	NA	NA	0	0	0	0	0	0
							ENSMUSG00000078919.10+ENSMUSG00000093752.1+ENSMUSG00000051149.15:007	ENSMUSG00000078919.10+ENSMUSG00000093752.1+ENSMUSG00000051149.15	Dpm1+Gm20716+Adnp	7	0	NA	NA	NA	NA	NA	NA	NA	0	0	0	0	0	0
							ENSMUSG00000078919.10+ENSMUSG00000093752.1+ENSMUSG00000051149.15:008	ENSMUSG00000078919.10+ENSMUSG00000093752.1+ENSMUSG00000051149.15	Dpm1+Gm20716+Adnp	8	0.678314	0.411859	1.59488	0.20663	NA	0.267517	0.00010321	-11.8067	0	1	2	0	0	0
							ENSMUSG00000078919.10+ENSMUSG00000093752.1+ENSMUSG00000051149.15:009	ENSMUSG00000078919.10+ENSMUSG00000093752.1+ENSMUSG00000051149.15	Dpm1+Gm20716+Adnp	9	0.78549	0.0657873	2.88354	0.0894889	NA	0.303451	0.000103205	-12.0548	1	1	2	0	0	0
							ENSMUSG00000078919.10+ENSMUSG00000093752.1+ENSMUSG00000051149.15:010	ENSMUSG00000078919.10+ENSMUSG00000093752.1+ENSMUSG00000051149.15	Dpm1+Gm20716+Adnp	10	0.952734	1.03752	0.222617	0.637053	NA	0.355563	0.219916	-0.94315	0	4	1	0	2	0
							ENSMUSG00000078919.10+ENSMUSG00000093752.1+ENSMUSG00000051149.15:023	ENSMUSG00000078919.10+ENSMUSG00000093752.1+ENSMUSG00000051149.15	Dpm1+Gm20716+Adnp	23	0	NA	NA	NA	NA	NA	NA	NA	0	0	0	0	0	0
							ENSMUSG00000078919.10+ENSMUSG00000093752.1+ENSMUSG00000051149.15:024	ENSMUSG00000078919.10+ENSMUSG00000093752.1+ENSMUSG00000051149.15	Dpm1+Gm20716+Adnp	24	0	NA	NA	NA	NA	NA	NA	NA	0	0	0	0	0	0
							ENSMUSG00000078919.10+ENSMUSG00000093752.1+ENSMUSG00000051149.15:027	ENSMUSG00000078919.10+ENSMUSG00000093752.1+ENSMUSG00000051149.15	Dpm1+Gm20716+Adnp	27	0.107175	0.104138	0.185828	0.666412	NA	0.0955466	0.000103204	-10.016	1	0	0	0	0	0
							ENSMUSG00000078919.10+ENSMUSG00000093752.1+ENSMUSG00000051149.15:028	ENSMUSG00000078919.10+ENSMUSG00000093752.1+ENSMUSG00000051149.15	Dpm1+Gm20716+Adnp	28	0	NA	NA	NA	NA	NA	NA	NA	0	0	0	0	0	0
							ENSMUSG00000078919.10+ENSMUSG00000093752.1+ENSMUSG00000051149.15:030	ENSMUSG00000078919.10+ENSMUSG00000093752.1+ENSMUSG00000051149.15	Dpm1+Gm20716+Adnp	30	0	NA	NA	NA	NA	NA	NA	NA	0	0	0	0	0	0
							ENSMUSG00000078919.10+ENSMUSG00000093752.1+ENSMUSG00000051149.15:031	ENSMUSG00000078919.10+ENSMUSG00000093752.1+ENSMUSG00000051149.15	Dpm1+Gm20716+Adnp	31	0	NA	NA	NA	NA	NA	NA	NA	0	0	0	0	0	0
							ENSMUSG00000078919.10+ENSMUSG00000093752.1+ENSMUSG00000051149.15:033	ENSMUSG00000078919.10+ENSMUSG00000093752.1+ENSMUSG00000051149.15	Dpm1+Gm20716+Adnp	33	0.121933	0.11016	0.785391	0.375498	NA	8.69481e-05	0.136437	10.8482	0	0	0	0	1	0
							ENSMUSG00000078919.10+ENSMUSG00000093752.1+ENSMUSG00000051149.15:039	ENSMUSG00000078919.10+ENSMUSG00000093752.1+ENSMUSG00000051149.15	Dpm1+Gm20716+Adnp	39	0.227565	0.192324	0.0345089	0.852628	NA	0.0951806	0.135524	0.579785	0	1	0	0	1	0
							ENSMUSG00000026810.12:001	ENSMUSG00000026810.12	Dpm2	1	0	NA	NA	NA	NA	NA	NA	NA	0	0	0	0	0	0
							ENSMUSG00000026810.12:002	ENSMUSG00000026810.12	Dpm2	2	0.121933	0.117523	0.21603	0.642082	NA	0.000290343	0.105097	8.67735	0	0	0	0	1	0
							ENSMUSG00000042737.9:001	ENSMUSG00000042737.9	Dpm3	1	0.316895	0.445959	1.17804	0.277756	NA	0.256076	0.000177271	-10.9423	0	3	0	0	0	0
							ENSMUSG00000042737.9:002	ENSMUSG00000042737.9	Dpm3	2	0.528159	0.903165	0.948213	0.330175	NA	0.355002	0.000177262	-11.597	0	5	0	0	0	0
							ENSMUSG00000036815.17:004	ENSMUSG00000036815.17	Dpp10	4	0	NA	NA	NA	NA	NA	NA	NA	0	0	0	0	0	0
							ENSMUSG00000036815.17:006	ENSMUSG00000036815.17	Dpp10	6	0.121933	0.114065	0.841946	0.358841	NA	1.44632e-05	0.136245	13.4337	0	0	0	0	1	0
							ENSMUSG00000036815.17:007	ENSMUSG00000036815.17	Dpp10	7	1.0249	0.101848	0.453529	0.500664	NA	0.181075	0.323353	1.09557	0	0	2	0	2	1
							ENSMUSG00000036815.17:009	ENSMUSG00000036815.17	Dpp10	9	0.365798	0.106458	3.31808	0.0685217	NA	1.77246e-05	0.319131	14.6985	0	0	0	0	3	0
							ENSMUSG00000036815.17:010	ENSMUSG00000036815.17	Dpp10	10	0.365798	0.106458	3.31808	0.0685217	NA	1.77246e-05	0.319131	14.6985	0	0	0	0	3	0
							ENSMUSG00000036815.17:011	ENSMUSG00000036815.17	Dpp10	11	0.121933	0.114065	0.841946	0.358841	NA	1.44632e-05	0.136245	13.4337	0	0	0	0	1	0
							ENSMUSG00000036815.17:012	ENSMUSG00000036815.17	Dpp10	12	0.121933	0.114065	0.841946	0.358841	NA	1.44632e-05	0.136245	13.4337	0	0	0	0	1	0
							ENSMUSG00000036815.17:013	ENSMUSG00000036815.17	Dpp10	13	0	NA	NA	NA	NA	NA	NA	NA	0	0	0	0	0	0
							ENSMUSG00000036815.17:014	ENSMUSG00000036815.17	Dpp10	14	0.121933	0.114065	0.841946	0.358841	NA	1.44632e-05	0.136245	13.4337	0	0	0	0	1	0
							ENSMUSG00000036815.17:015	ENSMUSG00000036815.17	Dpp10	15	0.121933	0.114065	0.841946	0.358841	NA	1.44632e-05	0.136245	13.4337	0	0	0	0	1	0
							ENSMUSG00000036815.17:016	ENSMUSG00000036815.17	Dpp10	16	0	NA	NA	NA	NA	NA	NA	NA	0	0	0	0	0	0
							ENSMUSG00000036815.17:017	ENSMUSG00000036815.17	Dpp10	17	0.243866	0.10272	2.07525	0.149706	NA	1.62897e-05	0.238213	14.2497	0	0	0	0	2	0
							ENSMUSG00000036815.17:018	ENSMUSG00000036815.17	Dpp10	18	0.121933	0.114065	0.841946	0.358841	NA	1.44632e-05	0.136245	13.4337	0	0	0	0	1	0
							ENSMUSG00000036815.17:019	ENSMUSG00000036815.17	Dpp10	19	0.227565	0.0865771	0.0434011	0.834972	NA	0.0956665	0.136564	0.584443	0	1	0	0	1	0
							ENSMUSG00000036815.17:020	ENSMUSG00000036815.17	Dpp10	20	0.105632	0.13991	0.0857236	0.769686	NA	0.0954731	1.09468e-05	-13.2518	0	1	0	0	0	0
							ENSMUSG00000036815.17:021	ENSMUSG00000036815.17	Dpp10	21	0.105632	0.13991	0.0857236	0.769686	NA	0.0954731	1.09468e-05	-13.2518	0	1	0	0	0	0
							ENSMUSG00000036815.17:022	ENSMUSG00000036815.17	Dpp10	22	0	NA	NA	NA	NA	NA	NA	NA	0	0	0	0	0	0
							ENSMUSG00000036815.17:023	ENSMUSG00000036815.17	Dpp10	23	0.214351	0.537516	0.39105	0.531748	NA	0.169699	1.44727e-05	-13.8084	2	0	0	0	0	0
							ENSMUSG00000036815.17:024	ENSMUSG00000036815.17	Dpp10	24	0	NA	NA	NA	NA	NA	NA	NA	0	0	0	0	0	0
							ENSMUSG00000036815.17:025	ENSMUSG00000036815.17	Dpp10	25	0.121933	0.114065	0.841946	0.358841	NA	1.44632e-05	0.136245	13.4337	0	0	0	0	1	0
							ENSMUSG00000036815.17:026	ENSMUSG00000036815.17	Dpp10	26	0.121933	0.114065	0.841946	0.358841	NA	1.44632e-05	0.136245	13.4337	0	0	0	0	1	0
							ENSMUSG00000036815.17:027	ENSMUSG00000036815.17	Dpp10	27	0.513906	0.0606282	0.057954	0.80976	NA	0.176096	0.136872	-0.432593	0	1	1	0	1	0
							ENSMUSG00000036815.17:028	ENSMUSG00000036815.17	Dpp10	28	0.408274	0.0804256	0.0336588	0.854435	NA	0.0975394	0.136636	0.554135	0	0	1	0	1	0
							ENSMUSG00000036815.17:029	ENSMUSG00000036815.17	Dpp10	29	0.408274	0.0804256	0.0336588	0.854435	NA	0.0975394	0.136636	0.554135	0	0	1	0	1	0
							ENSMUSG00000036815.17:030	ENSMUSG00000036815.17	Dpp10	30	0	NA	NA	NA	NA	NA	NA	NA	0	0	0	0	0	0
							ENSMUSG00000036815.17:031	ENSMUSG00000036815.17	Dpp10	31	0	NA	NA	NA	NA	NA	NA	NA	0	0	0	0	0	0
							ENSMUSG00000036815.17:032	ENSMUSG00000036815.17	Dpp10	32	0.121933	0.114065	0.841946	0.358841	NA	1.44632e-05	0.136245	13.4337	0	0	0	0	1	0
							ENSMUSG00000036815.17:033	ENSMUSG00000036815.17	Dpp10	33	0	NA	NA	NA	NA	NA	NA	NA	0	0	0	0	0	0
							ENSMUSG00000036815.17:034	ENSMUSG00000036815.17	Dpp10	34	0.211263	0.587252	0.369979	0.543016	NA	0.168702	1.46047e-05	-13.785	0	2	0	0	0	0
							ENSMUSG00000063904.4:006	ENSMUSG00000063904.4	Dpp3	6	0.735545	0.0569103	0.146927	0.701489	NA	0.191441	0.22336	0.279694	0	1	1	1	1	0
							ENSMUSG00000063904.4:007	ENSMUSG00000063904.4	Dpp3	7	0.735545	0.0569103	0.146927	0.701489	NA	0.191441	0.22336	0.279694	0	1	1	1	1	0
							ENSMUSG00000063904.4:008	ENSMUSG00000063904.4	Dpp3	8	0.735545	0.0569103	0.146927	0.701489	NA	0.191441	0.22336	0.279694	0	1	1	1	1	0
							ENSMUSG00000063904.4:009	ENSMUSG00000063904.4	Dpp3	9	0.333196	0.0739573	0.0289185	0.864967	NA	0.188918	0.125068	-0.707471	0	2	0	0	1	0
							ENSMUSG00000063904.4:010	ENSMUSG00000063904.4	Dpp3	10	0.333196	0.0739573	0.0289185	0.864967	NA	0.188918	0.125068	-0.707471	0	2	0	0	1	0
							ENSMUSG00000063904.4:011	ENSMUSG00000063904.4	Dpp3	11	0.333196	0.0739573	0.0289185	0.864967	NA	0.188918	0.125068	-0.707471	0	2	0	0	1	0
							ENSMUSG00000063904.4:012	ENSMUSG00000063904.4	Dpp3	12	0.121933	0.183724	0.620855	0.43073	NA	3.51824e-05	0.123918	11.9929	0	0	0	0	1	0
							ENSMUSG00000063904.4:013	ENSMUSG00000063904.4	Dpp3	13	0.211263	0.115961	0.726915	0.393885	NA	0.188393	2.5426e-05	-13.1793	0	2	0	0	0	0
							ENSMUSG00000063904.4:014	ENSMUSG00000063904.4	Dpp3	14	0.211263	0.115961	0.726915	0.393885	NA	0.188393	2.5426e-05	-13.1793	0	2	0	0	0	0
							ENSMUSG00000063904.4:015	ENSMUSG00000063904.4	Dpp3	15	0.211263	0.115961	0.726915	0.393885	NA	0.188393	2.5426e-05	-13.1793	0	2	0	0	0	0
							ENSMUSG00000063904.4:016	ENSMUSG00000063904.4	Dpp3	16	0.105632	0.138875	0.180914	0.670589	NA	0.104687	2.07184e-05	-12.4802	0	1	0	0	0	0
							ENSMUSG00000063904.4:017	ENSMUSG00000063904.4	Dpp3	17	0.211263	0.115961	0.726915	0.393885	NA	0.188393	2.5426e-05	-13.1793	0	2	0	0	0	0
							ENSMUSG00000063904.4:018	ENSMUSG00000063904.4	Dpp3	18	0.211263	0.115961	0.726915	0.393885	NA	0.188393	2.5426e-05	-13.1793	0	2	0	0	0	0
							ENSMUSG00000063904.4:019	ENSMUSG00000063904.4	Dpp3	19	0.211263	0.115961	0.726915	0.393885	NA	0.188393	2.5426e-05	-13.1793	0	2	0	0	0	0
							ENSMUSG00000063904.4:020	ENSMUSG00000063904.4	Dpp3	20	0.105632	0.138875	0.180914	0.670589	NA	0.104687	2.07184e-05	-12.4802	0	1	0	0	0	0
							ENSMUSG00000063904.4:021	ENSMUSG00000063904.4	Dpp3	21	0.105632	0.138875	0.180914	0.670589	NA	0.104687	2.07184e-05	-12.4802	0	1	0	0	0	0
							ENSMUSG00000063904.4:022	ENSMUSG00000063904.4	Dpp3	22	0	NA	NA	NA	NA	NA	NA	NA	0	0	0	0	0	0
							ENSMUSG00000063904.4:023	ENSMUSG00000063904.4	Dpp3	23	0.105632	0.138875	0.180914	0.670589	NA	0.104687	2.07184e-05	-12.4802	0	1	0	0	0	0
							ENSMUSG00000063904.4:024	ENSMUSG00000063904.4	Dpp3	24	0	NA	NA	NA	NA	NA	NA	NA	0	0	0	0	0	0
							ENSMUSG00000063904.4:025	ENSMUSG00000063904.4	Dpp3	25	0	NA	NA	NA	NA	NA	NA	NA	0	0	0	0	0	0
							ENSMUSG00000063904.4:026	ENSMUSG00000063904.4	Dpp3	26	0	NA	NA	NA	NA	NA	NA	NA	0	0	0	0	0	0
							ENSMUSG00000063904.4:027	ENSMUSG00000063904.4	Dpp3	27	0	NA	NA	NA	NA	NA	NA	NA	0	0	0	0	0	0
							ENSMUSG00000063904.4:028	ENSMUSG00000063904.4	Dpp3	28	0.105632	0.138875	0.180914	0.670589	NA	0.104687	2.07184e-05	-12.4802	0	1	0	0	0	0
							ENSMUSG00000063904.4:029	ENSMUSG00000063904.4	Dpp3	29	0.105632	0.138875	0.180914	0.670589	NA	0.104687	2.07184e-05	-12.4802	0	1	0	0	0	0
							ENSMUSG00000063904.4:030	ENSMUSG00000063904.4	Dpp3	30	0.105632	0.138875	0.180914	0.670589	NA	0.104687	2.07184e-05	-12.4802	0	1	0	0	0	0
							ENSMUSG00000063904.4:031	ENSMUSG00000063904.4	Dpp3	31	0	NA	NA	NA	NA	NA	NA	NA	0	0	0	0	0	0
							ENSMUSG00000063904.4:032	ENSMUSG00000063904.4	Dpp3	32	0.105632	0.138875	0.180914	0.670589	NA	0.104687	2.07184e-05	-12.4802	0	1	0	0	0	0
							ENSMUSG00000063904.4:033	ENSMUSG00000063904.4	Dpp3	33	0.105632	0.138875	0.180914	0.670589	NA	0.104687	2.07184e-05	-12.4802	0	1	0	0	0	0
							ENSMUSG00000063904.4:034	ENSMUSG00000063904.4	Dpp3	34	0.105632	0.138875	0.180914	0.670589	NA	0.104687	2.07184e-05	-12.4802	0	1	0	0	0	0
							ENSMUSG00000063904.4:035	ENSMUSG00000063904.4	Dpp3	35	0.105632	0.138875	0.180914	0.670589	NA	0.104687	2.07184e-05	-12.4802	0	1	0	0	0	0
							ENSMUSG00000063904.4:036	ENSMUSG00000063904.4	Dpp3	36	0	NA	NA	NA	NA	NA	NA	NA	0	0	0	0	0	0
							ENSMUSG00000063904.4:037	ENSMUSG00000063904.4	Dpp3	37	0.105632	0.138875	0.180914	0.670589	NA	0.104687	2.07184e-05	-12.4802	0	1	0	0	0	0
							ENSMUSG00000063904.4:038	ENSMUSG00000063904.4	Dpp3	38	0.105632	0.138875	0.180914	0.670589	NA	0.104687	2.07184e-05	-12.4802	0	1	0	0	0	0
							ENSMUSG00000063904.4:039	ENSMUSG00000063904.4	Dpp3	39	0.105632	0.138875	0.180914	0.670589	NA	0.104687	2.07184e-05	-12.4802	0	1	0	0	0	0
							ENSMUSG00000063904.4:040	ENSMUSG00000063904.4	Dpp3	40	0	NA	NA	NA	NA	NA	NA	NA	0	0	0	0	0	0
							ENSMUSG00000063904.4:041	ENSMUSG00000063904.4	Dpp3	41	0	NA	NA	NA	NA	NA	NA	NA	0	0	0	0	0	0
							ENSMUSG00000063904.4:042	ENSMUSG00000063904.4	Dpp3	42	0	NA	NA	NA	NA	NA	NA	NA	0	0	0	0	0	0
							ENSMUSG00000063904.4:043	ENSMUSG00000063904.4	Dpp3	43	0	NA	NA	NA	NA	NA	NA	NA	0	0	0	0	0	0
							ENSMUSG00000035000.8:001	ENSMUSG00000035000.8	Dpp4	1	0.636878	NA	NA	NA	NA	NA	NA	NA	2	4	0	0	0	0
							ENSMUSG00000035000.8:002	ENSMUSG00000035000.8	Dpp4	2	0	NA	NA	NA	NA	NA	NA	NA	0	0	0	0	0	0
							ENSMUSG00000035000.8:003	ENSMUSG00000035000.8	Dpp4	3	0	NA	NA	NA	NA	NA	NA	NA	0	0	0	0	0	0
							ENSMUSG00000035000.8:004	ENSMUSG00000035000.8	Dpp4	4	0	NA	NA	NA	NA	NA	NA	NA	0	0	0	0	0	0
							ENSMUSG00000035000.8:005	ENSMUSG00000035000.8	Dpp4	5	0	NA	NA	NA	NA	NA	NA	NA	0	0	0	0	0	0
							ENSMUSG00000035000.8:006	ENSMUSG00000035000.8	Dpp4	6	0	NA	NA	NA	NA	NA	NA	NA	0	0	0	0	0	0
							ENSMUSG00000035000.8:007	ENSMUSG00000035000.8	Dpp4	7	0	NA	NA	NA	NA	NA	NA	NA	0	0	0	0	0	0
							ENSMUSG00000035000.8:008	ENSMUSG00000035000.8	Dpp4	8	0	NA	NA	NA	NA	NA	NA	NA	0	0	0	0	0	0
							ENSMUSG00000035000.8:009	ENSMUSG00000035000.8	Dpp4	9	0	NA	NA	NA	NA	NA	NA	NA	0	0	0	0	0	0
							ENSMUSG00000035000.8:010	ENSMUSG00000035000.8	Dpp4	10	0	NA	NA	NA	NA	NA	NA	NA	0	0	0	0	0	0
							ENSMUSG00000035000.8:011	ENSMUSG00000035000.8	Dpp4	11	0	NA	NA	NA	NA	NA	NA	NA	0	0	0	0	0	0
							ENSMUSG00000035000.8:012	ENSMUSG00000035000.8	Dpp4	12	0	NA	NA	NA	NA	NA	NA	NA	0	0	0	0	0	0
							ENSMUSG00000035000.8:013	ENSMUSG00000035000.8	Dpp4	13	0	NA	NA	NA	NA	NA	NA	NA	0	0	0	0	0	0
							ENSMUSG00000035000.8:014	ENSMUSG00000035000.8	Dpp4	14	0	NA	NA	NA	NA	NA	NA	NA	0	0	0	0	0	0
							ENSMUSG00000035000.8:015	ENSMUSG00000035000.8	Dpp4	15	0	NA	NA	NA	NA	NA	NA	NA	0	0	0	0	0	0
							ENSMUSG00000035000.8:016	ENSMUSG00000035000.8	Dpp4	16	0	NA	NA	NA	NA	NA	NA	NA	0	0	0	0	0	0
							ENSMUSG00000035000.8:017	ENSMUSG00000035000.8	Dpp4	17	0	NA	NA	NA	NA	NA	NA	NA	0	0	0	0	0	0
							ENSMUSG00000035000.8:018	ENSMUSG00000035000.8	Dpp4	18	0	NA	NA	NA	NA	NA	NA	NA	0	0	0	0	0	0
							ENSMUSG00000035000.8:019	ENSMUSG00000035000.8	Dpp4	19	0	NA	NA	NA	NA	NA	NA	NA	0	0	0	0	0	0
							ENSMUSG00000035000.8:020	ENSMUSG00000035000.8	Dpp4	20	0	NA	NA	NA	NA	NA	NA	NA	0	0	0	0	0	0
							ENSMUSG00000035000.8:021	ENSMUSG00000035000.8	Dpp4	21	0	NA	NA	NA	NA	NA	NA	NA	0	0	0	0	0	0
							ENSMUSG00000035000.8:022	ENSMUSG00000035000.8	Dpp4	22	0	NA	NA	NA	NA	NA	NA	NA	0	0	0	0	0	0
							ENSMUSG00000035000.8:023	ENSMUSG00000035000.8	Dpp4	23	0	NA	NA	NA	NA	NA	NA	NA	0	0	0	0	0	0
							ENSMUSG00000035000.8:024	ENSMUSG00000035000.8	Dpp4	24	0	NA	NA	NA	NA	NA	NA	NA	0	0	0	0	0	0
							ENSMUSG00000035000.8:025	ENSMUSG00000035000.8	Dpp4	25	0	NA	NA	NA	NA	NA	NA	NA	0	0	0	0	0	0
							ENSMUSG00000035000.8:026	ENSMUSG00000035000.8	Dpp4	26	0	NA	NA	NA	NA	NA	NA	NA	0	0	0	0	0	0
							ENSMUSG00000035000.8:027	ENSMUSG00000035000.8	Dpp4	27	0	NA	NA	NA	NA	NA	NA	NA	0	0	0	0	0	0
							ENSMUSG00000035000.8:028	ENSMUSG00000035000.8	Dpp4	28	0	NA	NA	NA	NA	NA	NA	NA	0	0	0	0	0	0
							ENSMUSG00000035000.8:029	ENSMUSG00000035000.8	Dpp4	29	0	NA	NA	NA	NA	NA	NA	NA	0	0	0	0	0	0
							ENSMUSG00000035000.8:030	ENSMUSG00000035000.8	Dpp4	30	0	NA	NA	NA	NA	NA	NA	NA	0	0	0	0	0	0
							ENSMUSG00000035000.8:031	ENSMUSG00000035000.8	Dpp4	31	0	NA	NA	NA	NA	NA	NA	NA	0	0	0	0	0	0
							ENSMUSG00000035000.8:032	ENSMUSG00000035000.8	Dpp4	32	0	NA	NA	NA	NA	NA	NA	NA	0	0	0	0	0	0
							ENSMUSG00000035000.8:033	ENSMUSG00000035000.8	Dpp4	33	0	NA	NA	NA	NA	NA	NA	NA	0	0	0	0	0	0
							ENSMUSG00000035000.8:034	ENSMUSG00000035000.8	Dpp4	34	0	NA	NA	NA	NA	NA	NA	NA	0	0	0	0	0	0
							ENSMUSG00000035000.8:035	ENSMUSG00000035000.8	Dpp4	35	0	NA	NA	NA	NA	NA	NA	NA	0	0	0	0	0	0
							ENSMUSG00000035000.8:036	ENSMUSG00000035000.8	Dpp4	36	0	NA	NA	NA	NA	NA	NA	NA	0	0	0	0	0	0
							ENSMUSG00000061576.15:001	ENSMUSG00000061576.15	Dpp6	1	0	NA	NA	NA	NA	NA	NA	NA	0	0	0	0	0	0
							ENSMUSG00000061576.15:002	ENSMUSG00000061576.15	Dpp6	2	0	NA	NA	NA	NA	NA	NA	NA	0	0	0	0	0	0
							ENSMUSG00000061576.15:003	ENSMUSG00000061576.15	Dpp6	3	0	NA	NA	NA	NA	NA	NA	NA	0	0	0	0	0	0
							ENSMUSG00000061576.15:004	ENSMUSG00000061576.15	Dpp6	4	0	NA	NA	NA	NA	NA	NA	NA	0	0	0	0	0	0
							ENSMUSG00000061576.15:005	ENSMUSG00000061576.15	Dpp6	5	0	NA	NA	NA	NA	NA	NA	NA	0	0	0	0	0	0
							ENSMUSG00000061576.15:006	ENSMUSG00000061576.15	Dpp6	6	0	NA	NA	NA	NA	NA	NA	NA	0	0	0	0	0	0
							ENSMUSG00000061576.15:007	ENSMUSG00000061576.15	Dpp6	7	0	NA	NA	NA	NA	NA	NA	NA	0	0	0	0	0	0
							ENSMUSG00000061576.15:008	ENSMUSG00000061576.15	Dpp6	8	0	NA	NA	NA	NA	NA	NA	NA	0	0	0	0	0	0
							ENSMUSG00000061576.15:009	ENSMUSG00000061576.15	Dpp6	9	0	NA	NA	NA	NA	NA	NA	NA	0	0	0	0	0	0
							ENSMUSG00000061576.15:010	ENSMUSG00000061576.15	Dpp6	10	0.535877	0.828309	0.775972	0.378376	NA	0.325929	0.000297545	-10.6718	5	0	0	0	0	0
							ENSMUSG00000061576.15:011	ENSMUSG00000061576.15	Dpp6	11	0	NA	NA	NA	NA	NA	NA	NA	0	0	0	0	0	0
							ENSMUSG00000061576.15:012	ENSMUSG00000061576.15	Dpp6	12	0	NA	NA	NA	NA	NA	NA	NA	0	0	0	0	0	0
							ENSMUSG00000061576.15:013	ENSMUSG00000061576.15	Dpp6	13	0	NA	NA	NA	NA	NA	NA	NA	0	0	0	0	0	0
							ENSMUSG00000061576.15:014	ENSMUSG00000061576.15	Dpp6	14	0	NA	NA	NA	NA	NA	NA	NA	0	0	0	0	0	0
							ENSMUSG00000061576.15:015	ENSMUSG00000061576.15	Dpp6	15	0	NA	NA	NA	NA	NA	NA	NA	0	0	0	0	0	0
							ENSMUSG00000061576.15:016	ENSMUSG00000061576.15	Dpp6	16	0	NA	NA	NA	NA	NA	NA	NA	0	0	0	0	0	0
							ENSMUSG00000061576.15:017	ENSMUSG00000061576.15	Dpp6	17	0	NA	NA	NA	NA	NA	NA	NA	0	0	0	0	0	0
							ENSMUSG00000061576.15:018	ENSMUSG00000061576.15	Dpp6	18	0	NA	NA	NA	NA	NA	NA	NA	0	0	0	0	0	0
							ENSMUSG00000061576.15:019	ENSMUSG00000061576.15	Dpp6	19	0	NA	NA	NA	NA	NA	NA	NA	0	0	0	0	0	0
							ENSMUSG00000061576.15:020	ENSMUSG00000061576.15	Dpp6	20	0	NA	NA	NA	NA	NA	NA	NA	0	0	0	0	0	0
							ENSMUSG00000061576.15:021	ENSMUSG00000061576.15	Dpp6	21	0	NA	NA	NA	NA	NA	NA	NA	0	0	0	0	0	0
							ENSMUSG00000061576.15:022	ENSMUSG00000061576.15	Dpp6	22	0	NA	NA	NA	NA	NA	NA	NA	0	0	0	0	0	0
							ENSMUSG00000061576.15:023	ENSMUSG00000061576.15	Dpp6	23	0	NA	NA	NA	NA	NA	NA	NA	0	0	0	0	0	0
							ENSMUSG00000061576.15:024	ENSMUSG00000061576.15	Dpp6	24	0	NA	NA	NA	NA	NA	NA	NA	0	0	0	0	0	0
							ENSMUSG00000061576.15:025	ENSMUSG00000061576.15	Dpp6	25	0	NA	NA	NA	NA	NA	NA	NA	0	0	0	0	0	0
							ENSMUSG00000061576.15:026	ENSMUSG00000061576.15	Dpp6	26	0	NA	NA	NA	NA	NA	NA	NA	0	0	0	0	0	0
							ENSMUSG00000061576.15:027	ENSMUSG00000061576.15	Dpp6	27	0	NA	NA	NA	NA	NA	NA	NA	0	0	0	0	0	0
							ENSMUSG00000061576.15:028	ENSMUSG00000061576.15	Dpp6	28	0	NA	NA	NA	NA	NA	NA	NA	0	0	0	0	0	0
							ENSMUSG00000061576.15:029	ENSMUSG00000061576.15	Dpp6	29	0	NA	NA	NA	NA	NA	NA	NA	0	0	0	0	0	0
							ENSMUSG00000061576.15:030	ENSMUSG00000061576.15	Dpp6	30	0	NA	NA	NA	NA	NA	NA	NA	0	0	0	0	0	0
							ENSMUSG00000061576.15:031	ENSMUSG00000061576.15	Dpp6	31	0	NA	NA	NA	NA	NA	NA	NA	0	0	0	0	0	0
							ENSMUSG00000061576.15:032	ENSMUSG00000061576.15	Dpp6	32	0	NA	NA	NA	NA	NA	NA	NA	0	0	0	0	0	0
							ENSMUSG00000061576.15:033	ENSMUSG00000061576.15	Dpp6	33	0	NA	NA	NA	NA	NA	NA	NA	0	0	0	0	0	0
							ENSMUSG00000061576.15:034	ENSMUSG00000061576.15	Dpp6	34	0.751846	0.0474212	1.86931	0.171555	NA	0.0959229	0.327487	2.1872	0	0	1	1	2	0
							ENSMUSG00000061576.15:035	ENSMUSG00000061576.15	Dpp6	35	0.121933	0.115909	0.848829	0.356884	NA	7.98872e-05	0.137557	10.9841	0	0	0	0	1	0
							ENSMUSG00000061576.15:036	ENSMUSG00000061576.15	Dpp6	36	0.964654	0.0305265	0.25674	0.612368	NA	0.239751	0.327883	0.613856	1	1	1	1	2	0
							ENSMUSG00000061576.15:037	ENSMUSG00000061576.15	Dpp6	37	0.842721	0.0347671	0.000686916	0.979091	NA	0.239857	0.24405	0.0326059	1	1	1	1	1	0
							ENSMUSG00000026958.13:001	ENSMUSG00000026958.13	Dpp7	1	0	NA	NA	NA	NA	NA	NA	NA	0	0	0	0	0	0
							ENSMUSG00000026958.13:002	ENSMUSG00000026958.13	Dpp7	2	0	NA	NA	NA	NA	NA	NA	NA	0	0	0	0	0	0
							ENSMUSG00000026958.13:004	ENSMUSG00000026958.13	Dpp7	4	0.550634	2.20897	0.127154	0.721401	NA	0.320183	0.10076	-2.06173	4	0	0	0	1	0
							ENSMUSG00000026958.13:005	ENSMUSG00000026958.13	Dpp7	5	0.229108	3.60909	0.00115274	0.972915	NA	0.10918	0.0974277	-0.184605	1	0	0	0	1	0
							ENSMUSG00000026958.13:006	ENSMUSG00000026958.13	Dpp7	6	0.107175	12	0.0421914	0.837255	NA	0.103212	2.12429e-05	-12.4211	1	0	0	0	0	0
							ENSMUSG00000026958.13:007	ENSMUSG00000026958.13	Dpp7	7	0.107175	12	0.0421914	0.837255	NA	0.103212	2.12429e-05	-12.4211	1	0	0	0	0	0
							ENSMUSG00000026958.13:008	ENSMUSG00000026958.13	Dpp7	8	0	NA	NA	NA	NA	NA	NA	NA	0	0	0	0	0	0
							ENSMUSG00000026958.13:009	ENSMUSG00000026958.13	Dpp7	9	0.315531	5.07082	0.00959405	0.921973	NA	0.107484	0.12789	0.286199	1	0	0	0	0	1
							ENSMUSG00000026958.13:010	ENSMUSG00000026958.13	Dpp7	10	0.315531	5.07082	0.00959405	0.921973	NA	0.107484	0.12789	0.286199	1	0	0	0	0	1
							ENSMUSG00000026958.13:011	ENSMUSG00000026958.13	Dpp7	11	0.107175	12	0.0421914	0.837255	NA	0.103212	2.12429e-05	-12.4211	1	0	0	0	0	0
							ENSMUSG00000026958.13:012	ENSMUSG00000026958.13	Dpp7	12	0.315531	5.07082	0.00959405	0.921973	NA	0.107484	0.12789	0.286199	1	0	0	0	0	1
							ENSMUSG00000026958.13:013	ENSMUSG00000026958.13	Dpp7	13	0.315531	5.07082	0.00959405	0.921973	NA	0.107484	0.12789	0.286199	1	0	0	0	0	1
							ENSMUSG00000026958.13:014	ENSMUSG00000026958.13	Dpp7	14	0.315531	5.07082	0.00959405	0.921973	NA	0.107484	0.12789	0.286199	1	0	0	0	0	1
							ENSMUSG00000026958.13:015	ENSMUSG00000026958.13	Dpp7	15	0.107175	12	0.0421914	0.837255	NA	0.103212	2.12429e-05	-12.4211	1	0	0	0	0	0
							ENSMUSG00000026958.13:016	ENSMUSG00000026958.13	Dpp7	16	0.107175	12	0.0421914	0.837255	NA	0.103212	2.12429e-05	-12.4211	1	0	0	0	0	0
							ENSMUSG00000026958.13:017	ENSMUSG00000026958.13	Dpp7	17	0.107175	12	0.0421914	0.837255	NA	0.103212	2.12429e-05	-12.4211	1	0	0	0	0	0
							ENSMUSG00000026958.13:018	ENSMUSG00000026958.13	Dpp7	18	0	NA	NA	NA	NA	NA	NA	NA	0	0	0	0	0	0
							ENSMUSG00000026958.13:019	ENSMUSG00000026958.13	Dpp7	19	0	NA	NA	NA	NA	NA	NA	NA	0	0	0	0	0	0
							ENSMUSG00000026958.13:020	ENSMUSG00000026958.13	Dpp7	20	0.351041	2.73435	0.00908895	0.924048	NA	0.110482	0.172321	0.749561	1	0	0	0	2	0
							ENSMUSG00000026958.13:021	ENSMUSG00000026958.13	Dpp7	21	0.107175	12	0.0421914	0.837255	NA	0.103212	2.12429e-05	-12.4211	1	0	0	0	0	0
							ENSMUSG00000026958.13:022	ENSMUSG00000026958.13	Dpp7	22	0	NA	NA	NA	NA	NA	NA	NA	0	0	0	0	0	0
							ENSMUSG00000026958.13:023	ENSMUSG00000026958.13	Dpp7	23	0	NA	NA	NA	NA	NA	NA	NA	0	0	0	0	0	0
							ENSMUSG00000026958.13:024	ENSMUSG00000026958.13	Dpp7	24	0.107175	12	0.0421914	0.837255	NA	0.103212	2.12429e-05	-12.4211	1	0	0	0	0	0
							ENSMUSG00000026958.13:025	ENSMUSG00000026958.13	Dpp7	25	0	NA	NA	NA	NA	NA	NA	NA	0	0	0	0	0	0
							ENSMUSG00000026958.13:026	ENSMUSG00000026958.13	Dpp7	26	0.351041	2.73435	0.00908895	0.924048	NA	0.110482	0.172321	0.749561	1	0	0	0	2	0
							ENSMUSG00000026958.13:027	ENSMUSG00000026958.13	Dpp7	27	0.351041	2.73435	0.00908895	0.924048	NA	0.110482	0.172321	0.749561	1	0	0	0	2	0
							ENSMUSG00000026958.13:028	ENSMUSG00000026958.13	Dpp7	28	0.107175	12	0.0421914	0.837255	NA	0.103212	2.12429e-05	-12.4211	1	0	0	0	0	0
							ENSMUSG00000026958.13:029	ENSMUSG00000026958.13	Dpp7	29	0.243866	12	0.0486306	0.825464	NA	2.82618e-05	0.159916	12.7399	0	0	0	0	2	0
							ENSMUSG00000026958.13:030	ENSMUSG00000026958.13	Dpp7	30	0.243866	12	0.0486306	0.825464	NA	2.82618e-05	0.159916	12.7399	0	0	0	0	2	0
							ENSMUSG00000026958.13:031	ENSMUSG00000026958.13	Dpp7	31	0.243866	12	0.0486306	0.825464	NA	2.82618e-05	0.159916	12.7399	0	0	0	0	2	0
							ENSMUSG00000026958.13:032	ENSMUSG00000026958.13	Dpp7	32	0.243866	12	0.0486306	0.825464	NA	2.82618e-05	0.159916	12.7399	0	0	0	0	2	0
							ENSMUSG00000026958.13:033	ENSMUSG00000026958.13	Dpp7	33	0.243866	12	0.0486306	0.825464	NA	2.82618e-05	0.159916	12.7399	0	0	0	0	2	0
							ENSMUSG00000026958.13:034	ENSMUSG00000026958.13	Dpp7	34	0.243866	12	0.0486306	0.825464	NA	2.82618e-05	0.159916	12.7399	0	0	0	0	2	0
							ENSMUSG00000026958.13:035	ENSMUSG00000026958.13	Dpp7	35	0	NA	NA	NA	NA	NA	NA	NA	0	0	0	0	0	0
							ENSMUSG00000032393.15:001	ENSMUSG00000032393.15	Dpp8	1	0.330288	0.119069	1.94426	0.163207	NA	7.74474e-05	0.227503	11.9146	0	0	0	0	1	1
							ENSMUSG00000032393.15:002	ENSMUSG00000032393.15	Dpp8	2	0	NA	NA	NA	NA	NA	NA	NA	0	0	0	0	0	0
							ENSMUSG00000032393.15:003	ENSMUSG00000032393.15	Dpp8	3	0	NA	NA	NA	NA	NA	NA	NA	0	0	0	0	0	0
							ENSMUSG00000032393.15:004	ENSMUSG00000032393.15	Dpp8	4	0.313987	0.249252	0.0329974	0.855856	NA	0.101916	0.130967	0.412228	0	1	0	0	0	1
							ENSMUSG00000032393.15:005	ENSMUSG00000032393.15	Dpp8	5	0.421162	0.109548	0.0532754	0.817459	NA	0.184675	0.129761	-0.605828	1	1	0	0	0	1
							ENSMUSG00000032393.15:006	ENSMUSG00000032393.15	Dpp8	6	0.773747	0.0427228	0.221251	0.638088	NA	0.254789	0.307443	0.367845	3	0	0	0	2	1
							ENSMUSG00000032393.15:007	ENSMUSG00000032393.15	Dpp8	7	0.315531	0.135838	0.0723566	0.787936	NA	0.102408	0.129996	0.392009	1	0	0	0	0	1
							ENSMUSG00000032393.15:008	ENSMUSG00000032393.15	Dpp8	8	0.315531	0.135838	0.0723566	0.787936	NA	0.102408	0.129996	0.392009	1	0	0	0	0	1
							ENSMUSG00000032393.15:009	ENSMUSG00000032393.15	Dpp8	9	0.107175	0.200531	0.175396	0.67536	NA	0.102195	1.36618e-05	-13.0419	1	0	0	0	0	0
							ENSMUSG00000032393.15:010	ENSMUSG00000032393.15	Dpp8	10	0.121933	0.296474	0.583204	0.445059	NA	1.3746e-05	0.125611	13.3713	0	0	0	0	1	0
							ENSMUSG00000032393.15:011	ENSMUSG00000032393.15	Dpp8	11	0	NA	NA	NA	NA	NA	NA	NA	0	0	0	0	0	0
							ENSMUSG00000032393.15:012	ENSMUSG00000032393.15	Dpp8	12	0	NA	NA	NA	NA	NA	NA	NA	0	0	0	0	0	0
							ENSMUSG00000032393.15:013	ENSMUSG00000032393.15	Dpp8	13	0.121933	0.296474	0.583204	0.445059	NA	1.3746e-05	0.125611	13.3713	0	0	0	0	1	0
							ENSMUSG00000032393.15:014	ENSMUSG00000032393.15	Dpp8	14	0.121933	0.296474	0.583204	0.445059	NA	1.3746e-05	0.125611	13.3713	0	0	0	0	1	0
							ENSMUSG00000032393.15:015	ENSMUSG00000032393.15	Dpp8	15	0	NA	NA	NA	NA	NA	NA	NA	0	0	0	0	0	0
							ENSMUSG00000032393.15:016	ENSMUSG00000032393.15	Dpp8	16	0	NA	NA	NA	NA	NA	NA	NA	0	0	0	0	0	0
							ENSMUSG00000032393.15:017	ENSMUSG00000032393.15	Dpp8	17	0	NA	NA	NA	NA	NA	NA	NA	0	0	0	0	0	0
							ENSMUSG00000032393.15:018	ENSMUSG00000032393.15	Dpp8	18	0	NA	NA	NA	NA	NA	NA	NA	0	0	0	0	0	0
							ENSMUSG00000032393.15:019	ENSMUSG00000032393.15	Dpp8	19	0.121933	0.296474	0.583204	0.445059	NA	1.3746e-05	0.125611	13.3713	0	0	0	0	1	0
							ENSMUSG00000032393.15:020	ENSMUSG00000032393.15	Dpp8	20	0	NA	NA	NA	NA	NA	NA	NA	0	0	0	0	0	0
							ENSMUSG00000032393.15:021	ENSMUSG00000032393.15	Dpp8	21	0	NA	NA	NA	NA	NA	NA	NA	0	0	0	0	0	0
							ENSMUSG00000032393.15:022	ENSMUSG00000032393.15	Dpp8	22	0	NA	NA	NA	NA	NA	NA	NA	0	0	0	0	0	0
							ENSMUSG00000032393.15:023	ENSMUSG00000032393.15	Dpp8	23	0.121933	0.296474	0.583204	0.445059	NA	1.3746e-05	0.125611	13.3713	0	0	0	0	1	0
							ENSMUSG00000032393.15:024	ENSMUSG00000032393.15	Dpp8	24	0	NA	NA	NA	NA	NA	NA	NA	0	0	0	0	0	0
							ENSMUSG00000032393.15:025	ENSMUSG00000032393.15	Dpp8	25	0	NA	NA	NA	NA	NA	NA	NA	0	0	0	0	0	0
							ENSMUSG00000032393.15:026	ENSMUSG00000032393.15	Dpp8	26	0	NA	NA	NA	NA	NA	NA	NA	0	0	0	0	0	0
							ENSMUSG00000032393.15:027	ENSMUSG00000032393.15	Dpp8	27	0	NA	NA	NA	NA	NA	NA	NA	0	0	0	0	0	0
							ENSMUSG00000032393.15:028	ENSMUSG00000032393.15	Dpp8	28	0	NA	NA	NA	NA	NA	NA	NA	0	0	0	0	0	0
							ENSMUSG00000032393.15:029	ENSMUSG00000032393.15	Dpp8	29	0	NA	NA	NA	NA	NA	NA	NA	0	0	0	0	0	0
							ENSMUSG00000032393.15:030	ENSMUSG00000032393.15	Dpp8	30	0	NA	NA	NA	NA	NA	NA	NA	0	0	0	0	0	0
							ENSMUSG00000032393.15:031	ENSMUSG00000032393.15	Dpp8	31	0.107175	0.200531	0.175396	0.67536	NA	0.102195	1.36618e-05	-13.0419	1	0	0	0	0	0
							ENSMUSG00000032393.15:032	ENSMUSG00000032393.15	Dpp8	32	0.107175	0.200531	0.175396	0.67536	NA	0.102195	1.36618e-05	-13.0419	1	0	0	0	0	0
							ENSMUSG00000032393.15:033	ENSMUSG00000032393.15	Dpp8	33	0.214351	0.152631	0.728189	0.393471	NA	0.184315	1.72038e-05	-13.7041	2	0	0	0	0	0
							ENSMUSG00000032393.15:034	ENSMUSG00000032393.15	Dpp8	34	0.107175	0.200531	0.175396	0.67536	NA	0.102195	1.36618e-05	-13.0419	1	0	0	0	0	0
							ENSMUSG00000032393.15:035	ENSMUSG00000032393.15	Dpp8	35	0	NA	NA	NA	NA	NA	NA	NA	0	0	0	0	0	0
							ENSMUSG00000032393.15:036	ENSMUSG00000032393.15	Dpp8	36	0.107175	0.200531	0.175396	0.67536	NA	0.102195	1.36618e-05	-13.0419	1	0	0	0	0	0
							ENSMUSG00000032393.15:037	ENSMUSG00000032393.15	Dpp8	37	0.107175	0.200531	0.175396	0.67536	NA	0.102195	1.36618e-05	-13.0419	1	0	0	0	0	0
							ENSMUSG00000032393.15:038	ENSMUSG00000032393.15	Dpp8	38	0.107175	0.200531	0.175396	0.67536	NA	0.102195	1.36618e-05	-13.0419	1	0	0	0	0	0
							ENSMUSG00000032393.15:039	ENSMUSG00000032393.15	Dpp8	39	0.229108	0.10614	0.0600604	0.806401	NA	0.102507	0.127527	0.358462	1	0	0	0	1	0
							ENSMUSG00000032393.15:040	ENSMUSG00000032393.15	Dpp8	40	0.351041	0.0962166	0.618554	0.431585	NA	0.102541	0.224537	1.34607	1	0	0	0	2	0
							ENSMUSG00000001229.9:003	ENSMUSG00000001229.9	Dpp9	3	0.976069	0.0366254	0.000441675	0.983233	NA	0.305687	0.279427	-0.178061	3	2	0	2	0	0
							ENSMUSG00000001229.9:004	ENSMUSG00000001229.9	Dpp9	4	0.22164	0.148306	1.49396	0.221604	NA	2.288e-05	0.16279	13.0754	0	0	0	1	0	0
							ENSMUSG00000001229.9:005	ENSMUSG00000001229.9	Dpp9	5	0.22164	0.148306	1.49396	0.221604	NA	2.288e-05	0.16279	13.0754	0	0	0	1	0	0
							ENSMUSG00000001229.9:006	ENSMUSG00000001229.9	Dpp9	6	0.327271	0.095058	0.409717	0.522113	NA	0.0809653	0.162098	1.14253	0	1	0	1	0	0
							ENSMUSG00000001229.9:007	ENSMUSG00000001229.9	Dpp9	7	0.327271	0.095058	0.409717	0.522113	NA	0.0809653	0.162098	1.14253	0	1	0	1	0	0
							ENSMUSG00000001229.9:008	ENSMUSG00000001229.9	Dpp9	8	0.327271	0.095058	0.409717	0.522113	NA	0.0809653	0.162098	1.14253	0	1	0	1	0	0
							ENSMUSG00000001229.9:009	ENSMUSG00000001229.9	Dpp9	9	0.22164	0.148306	1.49396	0.221604	NA	2.288e-05	0.16279	13.0754	0	0	0	1	0	0
							ENSMUSG00000001229.9:010	ENSMUSG00000001229.9	Dpp9	10	0.105632	0.134419	-0.0181286	1	NA	0.0808426	1.60343e-05	-12.4361	0	1	0	0	0	0
							ENSMUSG00000001229.9:011	ENSMUSG00000001229.9	Dpp9	11	0.105632	0.134419	-0.0181286	1	NA	0.0808426	1.60343e-05	-12.4361	0	1	0	0	0	0
							ENSMUSG00000001229.9:012	ENSMUSG00000001229.9	Dpp9	12	0.105632	0.134419	-0.0181286	1	NA	0.0808426	1.60343e-05	-12.4361	0	1	0	0	0	0
							ENSMUSG00000001229.9:013	ENSMUSG00000001229.9	Dpp9	13	0.105632	0.134419	-0.0181286	1	NA	0.0808426	1.60343e-05	-12.4361	0	1	0	0	0	0
							ENSMUSG00000001229.9:014	ENSMUSG00000001229.9	Dpp9	14	0.105632	0.134419	-0.0181286	1	NA	0.0808426	1.60343e-05	-12.4361	0	1	0	0	0	0
							ENSMUSG00000001229.9:015	ENSMUSG00000001229.9	Dpp9	15	0.105632	0.134419	-0.0181286	1	NA	0.0808426	1.60343e-05	-12.4361	0	1	0	0	0	0
							ENSMUSG00000001229.9:016	ENSMUSG00000001229.9	Dpp9	16	0.105632	0.134419	-0.0181286	1	NA	0.0808426	1.60343e-05	-12.4361	0	1	0	0	0	0
							ENSMUSG00000001229.9:017	ENSMUSG00000001229.9	Dpp9	17	0.105632	0.134419	-0.0181286	1	NA	0.0808426	1.60343e-05	-12.4361	0	1	0	0	0	0
							ENSMUSG00000001229.9:018	ENSMUSG00000001229.9	Dpp9	18	0	NA	NA	NA	NA	NA	NA	NA	0	0	0	0	0	0
							ENSMUSG00000001229.9:019	ENSMUSG00000001229.9	Dpp9	19	0	NA	NA	NA	NA	NA	NA	NA	0	0	0	0	0	0
							ENSMUSG00000001229.9:020	ENSMUSG00000001229.9	Dpp9	20	0	NA	NA	NA	NA	NA	NA	NA	0	0	0	0	0	0
							ENSMUSG00000001229.9:021	ENSMUSG00000001229.9	Dpp9	21	0	NA	NA	NA	NA	NA	NA	NA	0	0	0	0	0	0
							ENSMUSG00000001229.9:022	ENSMUSG00000001229.9	Dpp9	22	0	NA	NA	NA	NA	NA	NA	NA	0	0	0	0	0	0
							ENSMUSG00000001229.9:023	ENSMUSG00000001229.9	Dpp9	23	0	NA	NA	NA	NA	NA	NA	NA	0	0	0	0	0	0
							ENSMUSG00000001229.9:024	ENSMUSG00000001229.9	Dpp9	24	0.535877	0.794254	0.428099	0.512923	NA	0.288426	2.96889e-05	-13.7514	5	0	0	0	0	0
							ENSMUSG00000001229.9:025	ENSMUSG00000001229.9	Dpp9	25	0.321526	0.340173	0.448444	0.503075	NA	0.203435	2.22675e-05	-13.5084	3	0	0	0	0	0
							ENSMUSG00000001229.9:026	ENSMUSG00000001229.9	Dpp9	26	0.535877	0.794254	0.428099	0.512923	NA	0.288426	2.96889e-05	-13.7514	5	0	0	0	0	0
							ENSMUSG00000001229.9:027	ENSMUSG00000001229.9	Dpp9	27	0	NA	NA	NA	NA	NA	NA	NA	0	0	0	0	0	0
							ENSMUSG00000064010.12:001	ENSMUSG00000064010.12	Dppa1	1	0	NA	NA	NA	NA	NA	NA	NA	0	0	0	0	0	0
							ENSMUSG00000064010.12:002	ENSMUSG00000064010.12	Dppa1	2	0	NA	NA	NA	NA	NA	NA	NA	0	0	0	0	0	0
							ENSMUSG00000064010.12:003	ENSMUSG00000064010.12	Dppa1	3	0	NA	NA	NA	NA	NA	NA	NA	0	0	0	0	0	0
							ENSMUSG00000064010.12:004	ENSMUSG00000064010.12	Dppa1	4	0	NA	NA	NA	NA	NA	NA	NA	0	0	0	0	0	0
							ENSMUSG00000064010.12:005	ENSMUSG00000064010.12	Dppa1	5	0	NA	NA	NA	NA	NA	NA	NA	0	0	0	0	0	0
							ENSMUSG00000064010.12:006	ENSMUSG00000064010.12	Dppa1	6	0	NA	NA	NA	NA	NA	NA	NA	0	0	0	0	0	0
							ENSMUSG00000064010.12:007	ENSMUSG00000064010.12	Dppa1	7	0	NA	NA	NA	NA	NA	NA	NA	0	0	0	0	0	0
							ENSMUSG00000064010.12:008	ENSMUSG00000064010.12	Dppa1	8	0	NA	NA	NA	NA	NA	NA	NA	0	0	0	0	0	0
							ENSMUSG00000072419.5:001	ENSMUSG00000072419.5	Dppa2	1	0	NA	NA	NA	NA	NA	NA	NA	0	0	0	0	0	0
							ENSMUSG00000072419.5:002	ENSMUSG00000072419.5	Dppa2	2	0	NA	NA	NA	NA	NA	NA	NA	0	0	0	0	0	0
							ENSMUSG00000072419.5:003	ENSMUSG00000072419.5	Dppa2	3	0	NA	NA	NA	NA	NA	NA	NA	0	0	0	0	0	0
							ENSMUSG00000072419.5:004	ENSMUSG00000072419.5	Dppa2	4	0	NA	NA	NA	NA	NA	NA	NA	0	0	0	0	0	0
							ENSMUSG00000072419.5:005	ENSMUSG00000072419.5	Dppa2	5	0	NA	NA	NA	NA	NA	NA	NA	0	0	0	0	0	0
							ENSMUSG00000072419.5:006	ENSMUSG00000072419.5	Dppa2	6	0	NA	NA	NA	NA	NA	NA	NA	0	0	0	0	0	0
							ENSMUSG00000072419.5:007	ENSMUSG00000072419.5	Dppa2	7	0	NA	NA	NA	NA	NA	NA	NA	0	0	0	0	0	0
							ENSMUSG00000072419.5:008	ENSMUSG00000072419.5	Dppa2	8	0	NA	NA	NA	NA	NA	NA	NA	0	0	0	0	0	0
							ENSMUSG00000072419.5:009	ENSMUSG00000072419.5	Dppa2	9	0	NA	NA	NA	NA	NA	NA	NA	0	0	0	0	0	0
							ENSMUSG00000046323.8:001	ENSMUSG00000046323.8	Dppa3	1	0	NA	NA	NA	NA	NA	NA	NA	0	0	0	0	0	0
							ENSMUSG00000046323.8:002	ENSMUSG00000046323.8	Dppa3	2	0	NA	NA	NA	NA	NA	NA	NA	0	0	0	0	0	0
							ENSMUSG00000046323.8:003	ENSMUSG00000046323.8	Dppa3	3	0	NA	NA	NA	NA	NA	NA	NA	0	0	0	0	0	0
							ENSMUSG00000046323.8:004	ENSMUSG00000046323.8	Dppa3	4	0	NA	NA	NA	NA	NA	NA	NA	0	0	0	0	0	0
							ENSMUSG00000046323.8:005	ENSMUSG00000046323.8	Dppa3	5	0	NA	NA	NA	NA	NA	NA	NA	0	0	0	0	0	0
							ENSMUSG00000080241.3:001	ENSMUSG00000080241.3	Dppa3-ps	1	0	NA	NA	NA	NA	NA	NA	NA	0	0	0	0	0	0
							ENSMUSG00000058550.15:001	ENSMUSG00000058550.15	Dppa4	1	0	NA	NA	NA	NA	NA	NA	NA	0	0	0	0	0	0
							ENSMUSG00000058550.15:002	ENSMUSG00000058550.15	Dppa4	2	0	NA	NA	NA	NA	NA	NA	NA	0	0	0	0	0	0
							ENSMUSG00000058550.15:003	ENSMUSG00000058550.15	Dppa4	3	0	NA	NA	NA	NA	NA	NA	NA	0	0	0	0	0	0
							ENSMUSG00000058550.15:004	ENSMUSG00000058550.15	Dppa4	4	0	NA	NA	NA	NA	NA	NA	NA	0	0	0	0	0	0
							ENSMUSG00000058550.15:005	ENSMUSG00000058550.15	Dppa4	5	0	NA	NA	NA	NA	NA	NA	NA	0	0	0	0	0	0
							ENSMUSG00000058550.15:006	ENSMUSG00000058550.15	Dppa4	6	0	NA	NA	NA	NA	NA	NA	NA	0	0	0	0	0	0
							ENSMUSG00000058550.15:007	ENSMUSG00000058550.15	Dppa4	7	0	NA	NA	NA	NA	NA	NA	NA	0	0	0	0	0	0
							ENSMUSG00000058550.15:008	ENSMUSG00000058550.15	Dppa4	8	0	NA	NA	NA	NA	NA	NA	NA	0	0	0	0	0	0
							ENSMUSG00000058550.15:009	ENSMUSG00000058550.15	Dppa4	9	0	NA	NA	NA	NA	NA	NA	NA	0	0	0	0	0	0
							ENSMUSG00000058550.15:010	ENSMUSG00000058550.15	Dppa4	10	0	NA	NA	NA	NA	NA	NA	NA	0	0	0	0	0	0
							ENSMUSG00000058550.15:011	ENSMUSG00000058550.15	Dppa4	11	0	NA	NA	NA	NA	NA	NA	NA	0	0	0	0	0	0
							ENSMUSG00000060461.5:001	ENSMUSG00000060461.5	Dppa5a	1	0	NA	NA	NA	NA	NA	NA	NA	0	0	0	0	0	0
							ENSMUSG00000060461.5:002	ENSMUSG00000060461.5	Dppa5a	2	0	NA	NA	NA	NA	NA	NA	NA	0	0	0	0	0	0
							ENSMUSG00000060461.5:003	ENSMUSG00000060461.5	Dppa5a	3	0	NA	NA	NA	NA	NA	NA	NA	0	0	0	0	0	0
							ENSMUSG00000110919.1:001	ENSMUSG00000110919.1	Dppa5b	1	0	NA	NA	NA	NA	NA	NA	NA	0	0	0	0	0	0
							ENSMUSG00000110919.1:002	ENSMUSG00000110919.1	Dppa5b	2	0	NA	NA	NA	NA	NA	NA	NA	0	0	0	0	0	0
							ENSMUSG00000110919.1:003	ENSMUSG00000110919.1	Dppa5b	3	0	NA	NA	NA	NA	NA	NA	NA	0	0	0	0	0	0
							ENSMUSG00000111423.1:001	ENSMUSG00000111423.1	Dppa5c	1	0	NA	NA	NA	NA	NA	NA	NA	0	0	0	0	0	0
							ENSMUSG00000111423.1:002	ENSMUSG00000111423.1	Dppa5c	2	0	NA	NA	NA	NA	NA	NA	NA	0	0	0	0	0	0
							ENSMUSG00000111423.1:003	ENSMUSG00000111423.1	Dppa5c	3	0	NA	NA	NA	NA	NA	NA	NA	0	0	0	0	0	0
							ENSMUSG00000026574.5:001	ENSMUSG00000026574.5	Dpt	1	0	NA	NA	NA	NA	NA	NA	NA	0	0	0	0	0	0
							ENSMUSG00000026574.5:002	ENSMUSG00000026574.5	Dpt	2	0	NA	NA	NA	NA	NA	NA	NA	0	0	0	0	0	0
							ENSMUSG00000026574.5:003	ENSMUSG00000026574.5	Dpt	3	0	NA	NA	NA	NA	NA	NA	NA	0	0	0	0	0	0
							ENSMUSG00000026574.5:004	ENSMUSG00000026574.5	Dpt	4	0	NA	NA	NA	NA	NA	NA	NA	0	0	0	0	0	0
							ENSMUSG00000043067.15:001	ENSMUSG00000043067.15	Dpy19l1	1	0.836796	0.0607654	0.00139423	0.970214	NA	0.206667	0.209379	0.0236728	1	0	1	2	0	0
							ENSMUSG00000043067.15:005	ENSMUSG00000043067.15	Dpy19l1	5	0.557853	0.0572928	0.949552	0.329833	NA	0.114145	0.281435	1.6008	0	1	0	0	2	1
							ENSMUSG00000043067.15:006	ENSMUSG00000043067.15	Dpy19l1	6	0.208355	0.123687	0.439992	0.507126	NA	9.87531e-05	0.117002	10.409	0	0	0	0	0	1
							ENSMUSG00000043067.15:007	ENSMUSG00000043067.15	Dpy19l1	7	0.208355	0.123687	0.439992	0.507126	NA	9.87531e-05	0.117002	10.409	0	0	0	0	0	1
							ENSMUSG00000043067.15:008	ENSMUSG00000043067.15	Dpy19l1	8	0	NA	NA	NA	NA	NA	NA	NA	0	0	0	0	0	0
							ENSMUSG00000043067.15:009	ENSMUSG00000043067.15	Dpy19l1	9	0	NA	NA	NA	NA	NA	NA	NA	0	0	0	0	0	0
							ENSMUSG00000043067.15:010	ENSMUSG00000043067.15	Dpy19l1	10	0.494697	0.0784432	0.00035124	0.985047	NA	0.116161	0.116628	0.00659325	0	0	1	0	0	1
							ENSMUSG00000043067.15:011	ENSMUSG00000043067.15	Dpy19l1	11	0.494697	0.0784432	0.00035124	0.985047	NA	0.116161	0.116628	0.00659325	0	0	1	0	0	1
							ENSMUSG00000043067.15:012	ENSMUSG00000043067.15	Dpy19l1	12	0.494697	0.0784432	0.00035124	0.985047	NA	0.116161	0.116628	0.00659325	0	0	1	0	0	1
							ENSMUSG00000043067.15:013	ENSMUSG00000043067.15	Dpy19l1	13	0.208355	0.123687	0.439992	0.507126	NA	9.87531e-05	0.117002	10.409	0	0	0	0	0	1
							ENSMUSG00000043067.15:014	ENSMUSG00000043067.15	Dpy19l1	14	0.208355	0.123687	0.439992	0.507126	NA	9.87531e-05	0.117002	10.409	0	0	0	0	0	1
							ENSMUSG00000043067.15:015	ENSMUSG00000043067.15	Dpy19l1	15	0	NA	NA	NA	NA	NA	NA	NA	0	0	0	0	0	0
							ENSMUSG00000043067.15:016	ENSMUSG00000043067.15	Dpy19l1	16	0	NA	NA	NA	NA	NA	NA	NA	0	0	0	0	0	0
							ENSMUSG00000043067.15:017	ENSMUSG00000043067.15	Dpy19l1	17	0	NA	NA	NA	NA	NA	NA	NA	0	0	0	0	0	0
							ENSMUSG00000043067.15:018	ENSMUSG00000043067.15	Dpy19l1	18	0	NA	NA	NA	NA	NA	NA	NA	0	0	0	0	0	0
							ENSMUSG00000043067.15:019	ENSMUSG00000043067.15	Dpy19l1	19	0	NA	NA	NA	NA	NA	NA	NA	0	0	0	0	0	0
							ENSMUSG00000043067.15:020	ENSMUSG00000043067.15	Dpy19l1	20	0	NA	NA	NA	NA	NA	NA	NA	0	0	0	0	0	0
							ENSMUSG00000043067.15:021	ENSMUSG00000043067.15	Dpy19l1	21	0	NA	NA	NA	NA	NA	NA	NA	0	0	0	0	0	0
							ENSMUSG00000043067.15:022	ENSMUSG00000043067.15	Dpy19l1	22	0	NA	NA	NA	NA	NA	NA	NA	0	0	0	0	0	0
							ENSMUSG00000043067.15:023	ENSMUSG00000043067.15	Dpy19l1	23	0	NA	NA	NA	NA	NA	NA	NA	0	0	0	0	0	0
							ENSMUSG00000043067.15:024	ENSMUSG00000043067.15	Dpy19l1	24	0	NA	NA	NA	NA	NA	NA	NA	0	0	0	0	0	0
							ENSMUSG00000043067.15:025	ENSMUSG00000043067.15	Dpy19l1	25	0	NA	NA	NA	NA	NA	NA	NA	0	0	0	0	0	0
							ENSMUSG00000043067.15:026	ENSMUSG00000043067.15	Dpy19l1	26	0	NA	NA	NA	NA	NA	NA	NA	0	0	0	0	0	0
							ENSMUSG00000043067.15:027	ENSMUSG00000043067.15	Dpy19l1	27	0	NA	NA	NA	NA	NA	NA	NA	0	0	0	0	0	0
							ENSMUSG00000043067.15:028	ENSMUSG00000043067.15	Dpy19l1	28	0	NA	NA	NA	NA	NA	NA	NA	0	0	0	0	0	0
							ENSMUSG00000043067.15:029	ENSMUSG00000043067.15	Dpy19l1	29	0	NA	NA	NA	NA	NA	NA	NA	0	0	0	0	0	0
							ENSMUSG00000043067.15:030	ENSMUSG00000043067.15	Dpy19l1	30	0	NA	NA	NA	NA	NA	NA	NA	0	0	0	0	0	0
							ENSMUSG00000043067.15:031	ENSMUSG00000043067.15	Dpy19l1	31	0	NA	NA	NA	NA	NA	NA	NA	0	0	0	0	0	0
							ENSMUSG00000043067.15:032	ENSMUSG00000043067.15	Dpy19l1	32	0	NA	NA	NA	NA	NA	NA	NA	0	0	0	0	0	0
							ENSMUSG00000043067.15:033	ENSMUSG00000043067.15	Dpy19l1	33	0	NA	NA	NA	NA	NA	NA	NA	0	0	0	0	0	0
							ENSMUSG00000043067.15:034	ENSMUSG00000043067.15	Dpy19l1	34	0	NA	NA	NA	NA	NA	NA	NA	0	0	0	0	0	0
							ENSMUSG00000043067.15:035	ENSMUSG00000043067.15	Dpy19l1	35	0	NA	NA	NA	NA	NA	NA	NA	0	0	0	0	0	0
							ENSMUSG00000043067.15:036	ENSMUSG00000043067.15	Dpy19l1	36	0	NA	NA	NA	NA	NA	NA	NA	0	0	0	0	0	0
							ENSMUSG00000085576.3:001	ENSMUSG00000085576.3	Dpy19l2	1	0	NA	NA	NA	NA	NA	NA	NA	0	0	0	0	0	0
							ENSMUSG00000085576.3:002	ENSMUSG00000085576.3	Dpy19l2	2	0	NA	NA	NA	NA	NA	NA	NA	0	0	0	0	0	0
							ENSMUSG00000085576.3:003	ENSMUSG00000085576.3	Dpy19l2	3	0	NA	NA	NA	NA	NA	NA	NA	0	0	0	0	0	0
							ENSMUSG00000085576.3:004	ENSMUSG00000085576.3	Dpy19l2	4	0	NA	NA	NA	NA	NA	NA	NA	0	0	0	0	0	0
							ENSMUSG00000085576.3:005	ENSMUSG00000085576.3	Dpy19l2	5	0	NA	NA	NA	NA	NA	NA	NA	0	0	0	0	0	0
							ENSMUSG00000085576.3:006	ENSMUSG00000085576.3	Dpy19l2	6	0	NA	NA	NA	NA	NA	NA	NA	0	0	0	0	0	0
							ENSMUSG00000085576.3:007	ENSMUSG00000085576.3	Dpy19l2	7	0	NA	NA	NA	NA	NA	NA	NA	0	0	0	0	0	0
							ENSMUSG00000085576.3:008	ENSMUSG00000085576.3	Dpy19l2	8	0	NA	NA	NA	NA	NA	NA	NA	0	0	0	0	0	0
							ENSMUSG00000085576.3:009	ENSMUSG00000085576.3	Dpy19l2	9	0	NA	NA	NA	NA	NA	NA	NA	0	0	0	0	0	0
							ENSMUSG00000085576.3:010	ENSMUSG00000085576.3	Dpy19l2	10	0	NA	NA	NA	NA	NA	NA	NA	0	0	0	0	0	0
							ENSMUSG00000085576.3:011	ENSMUSG00000085576.3	Dpy19l2	11	0	NA	NA	NA	NA	NA	NA	NA	0	0	0	0	0	0
							ENSMUSG00000085576.3:012	ENSMUSG00000085576.3	Dpy19l2	12	0	NA	NA	NA	NA	NA	NA	NA	0	0	0	0	0	0
							ENSMUSG00000085576.3:013	ENSMUSG00000085576.3	Dpy19l2	13	0	NA	NA	NA	NA	NA	NA	NA	0	0	0	0	0	0
							ENSMUSG00000085576.3:014	ENSMUSG00000085576.3	Dpy19l2	14	0	NA	NA	NA	NA	NA	NA	NA	0	0	0	0	0	0
							ENSMUSG00000085576.3:015	ENSMUSG00000085576.3	Dpy19l2	15	0	NA	NA	NA	NA	NA	NA	NA	0	0	0	0	0	0
							ENSMUSG00000085576.3:016	ENSMUSG00000085576.3	Dpy19l2	16	0	NA	NA	NA	NA	NA	NA	NA	0	0	0	0	0	0
							ENSMUSG00000085576.3:017	ENSMUSG00000085576.3	Dpy19l2	17	0	NA	NA	NA	NA	NA	NA	NA	0	0	0	0	0	0
							ENSMUSG00000085576.3:018	ENSMUSG00000085576.3	Dpy19l2	18	0	NA	NA	NA	NA	NA	NA	NA	0	0	0	0	0	0
							ENSMUSG00000085576.3:019	ENSMUSG00000085576.3	Dpy19l2	19	0	NA	NA	NA	NA	NA	NA	NA	0	0	0	0	0	0
							ENSMUSG00000085576.3:020	ENSMUSG00000085576.3	Dpy19l2	20	0	NA	NA	NA	NA	NA	NA	NA	0	0	0	0	0	0
							ENSMUSG00000085576.3:021	ENSMUSG00000085576.3	Dpy19l2	21	0	NA	NA	NA	NA	NA	NA	NA	0	0	0	0	0	0
							ENSMUSG00000085576.3:022	ENSMUSG00000085576.3	Dpy19l2	22	0	NA	NA	NA	NA	NA	NA	NA	0	0	0	0	0	0
							ENSMUSG00000043671.14:002	ENSMUSG00000043671.14	Dpy19l3	2	0.211263	0.226605	1.02846	0.310522	NA	0.171773	1.3089e-06	-17.2965	0	2	0	0	0	0
							ENSMUSG00000043671.14:003	ENSMUSG00000043671.14	Dpy19l3	3	0	NA	NA	NA	NA	NA	NA	NA	0	0	0	0	0	0
							ENSMUSG00000043671.14:004	ENSMUSG00000043671.14	Dpy19l3	4	0	NA	NA	NA	NA	NA	NA	NA	0	0	0	0	0	0
							ENSMUSG00000043671.14:005	ENSMUSG00000043671.14	Dpy19l3	5	0	NA	NA	NA	NA	NA	NA	NA	0	0	0	0	0	0
							ENSMUSG00000043671.14:006	ENSMUSG00000043671.14	Dpy19l3	6	0.211263	0.226605	1.02846	0.310522	NA	0.171773	1.3089e-06	-17.2965	0	2	0	0	0	0
							ENSMUSG00000043671.14:007	ENSMUSG00000043671.14	Dpy19l3	7	0.211263	0.226605	1.02846	0.310522	NA	0.171773	1.3089e-06	-17.2965	0	2	0	0	0	0
							ENSMUSG00000043671.14:008	ENSMUSG00000043671.14	Dpy19l3	8	0	NA	NA	NA	NA	NA	NA	NA	0	0	0	0	0	0
							ENSMUSG00000043671.14:009	ENSMUSG00000043671.14	Dpy19l3	9	0	NA	NA	NA	NA	NA	NA	NA	0	0	0	0	0	0
							ENSMUSG00000043671.14:010	ENSMUSG00000043671.14	Dpy19l3	10	0	NA	NA	NA	NA	NA	NA	NA	0	0	0	0	0	0
							ENSMUSG00000043671.14:011	ENSMUSG00000043671.14	Dpy19l3	11	0	NA	NA	NA	NA	NA	NA	NA	0	0	0	0	0	0
							ENSMUSG00000043671.14:012	ENSMUSG00000043671.14	Dpy19l3	12	0.208355	0.193361	0.517758	0.4718	NA	1.26383e-06	0.13963	16.9916	0	0	0	0	0	1
							ENSMUSG00000043671.14:013	ENSMUSG00000043671.14	Dpy19l3	13	0.208355	0.193361	0.517758	0.4718	NA	1.26383e-06	0.13963	16.9916	0	0	0	0	0	1
							ENSMUSG00000043671.14:014	ENSMUSG00000043671.14	Dpy19l3	14	0.208355	0.193361	0.517758	0.4718	NA	1.26383e-06	0.13963	16.9916	0	0	0	0	0	1
							ENSMUSG00000043671.14:015	ENSMUSG00000043671.14	Dpy19l3	15	0	NA	NA	NA	NA	NA	NA	NA	0	0	0	0	0	0
							ENSMUSG00000043671.14:016	ENSMUSG00000043671.14	Dpy19l3	16	0.208355	0.193361	0.517758	0.4718	NA	1.26383e-06	0.13963	16.9916	0	0	0	0	0	1
							ENSMUSG00000043671.14:017	ENSMUSG00000043671.14	Dpy19l3	17	0.208355	0.193361	0.517758	0.4718	NA	1.26383e-06	0.13963	16.9916	0	0	0	0	0	1
							ENSMUSG00000043671.14:018	ENSMUSG00000043671.14	Dpy19l3	18	0	NA	NA	NA	NA	NA	NA	NA	0	0	0	0	0	0
							ENSMUSG00000043671.14:019	ENSMUSG00000043671.14	Dpy19l3	19	0.208355	0.193361	0.517758	0.4718	NA	1.26383e-06	0.13963	16.9916	0	0	0	0	0	1
							ENSMUSG00000043671.14:020	ENSMUSG00000043671.14	Dpy19l3	20	0	NA	NA	NA	NA	NA	NA	NA	0	0	0	0	0	0
							ENSMUSG00000043671.14:021	ENSMUSG00000043671.14	Dpy19l3	21	0	NA	NA	NA	NA	NA	NA	NA	0	0	0	0	0	0
							ENSMUSG00000043671.14:022	ENSMUSG00000043671.14	Dpy19l3	22	0.208355	0.193361	0.517758	0.4718	NA	1.26383e-06	0.13963	16.9916	0	0	0	0	0	1
							ENSMUSG00000043671.14:023	ENSMUSG00000043671.14	Dpy19l3	23	0.208355	0.193361	0.517758	0.4718	NA	1.26383e-06	0.13963	16.9916	0	0	0	0	0	1
							ENSMUSG00000043671.14:024	ENSMUSG00000043671.14	Dpy19l3	24	0.208355	0.193361	0.517758	0.4718	NA	1.26383e-06	0.13963	16.9916	0	0	0	0	0	1
							ENSMUSG00000043671.14:025	ENSMUSG00000043671.14	Dpy19l3	25	0.208355	0.193361	0.517758	0.4718	NA	1.26383e-06	0.13963	16.9916	0	0	0	0	0	1
							ENSMUSG00000043671.14:026	ENSMUSG00000043671.14	Dpy19l3	26	0	NA	NA	NA	NA	NA	NA	NA	0	0	0	0	0	0
							ENSMUSG00000043671.14:027	ENSMUSG00000043671.14	Dpy19l3	27	0	NA	NA	NA	NA	NA	NA	NA	0	0	0	0	0	0
							ENSMUSG00000043671.14:028	ENSMUSG00000043671.14	Dpy19l3	28	0.243866	0.28257	1.3246	0.249767	NA	1.29391e-06	0.233161	17.8638	0	0	0	0	2	0
							ENSMUSG00000043671.14:029	ENSMUSG00000043671.14	Dpy19l3	29	0	NA	NA	NA	NA	NA	NA	NA	0	0	0	0	0	0
							ENSMUSG00000043671.14:030	ENSMUSG00000043671.14	Dpy19l3	30	0	NA	NA	NA	NA	NA	NA	NA	0	0	0	0	0	0
							ENSMUSG00000043671.14:031	ENSMUSG00000043671.14	Dpy19l3	31	0	NA	NA	NA	NA	NA	NA	NA	0	0	0	0	0	0
							ENSMUSG00000043671.14:032	ENSMUSG00000043671.14	Dpy19l3	32	0	NA	NA	NA	NA	NA	NA	NA	0	0	0	0	0	0
							ENSMUSG00000043671.14:033	ENSMUSG00000043671.14	Dpy19l3	33	0	NA	NA	NA	NA	NA	NA	NA	0	0	0	0	0	0
							ENSMUSG00000043671.14:034	ENSMUSG00000043671.14	Dpy19l3	34	0	NA	NA	NA	NA	NA	NA	NA	0	0	0	0	0	0
							ENSMUSG00000043671.14:035	ENSMUSG00000043671.14	Dpy19l3	35	0	NA	NA	NA	NA	NA	NA	NA	0	0	0	0	0	0
							ENSMUSG00000043671.14:036	ENSMUSG00000043671.14	Dpy19l3	36	0	NA	NA	NA	NA	NA	NA	NA	0	0	0	0	0	0
							ENSMUSG00000043671.14:037	ENSMUSG00000043671.14	Dpy19l3	37	0	NA	NA	NA	NA	NA	NA	NA	0	0	0	0	0	0
							ENSMUSG00000043671.14:038	ENSMUSG00000043671.14	Dpy19l3	38	0	NA	NA	NA	NA	NA	NA	NA	0	0	0	0	0	0
							ENSMUSG00000043671.14:039	ENSMUSG00000043671.14	Dpy19l3	39	0	NA	NA	NA	NA	NA	NA	NA	0	0	0	0	0	0
							ENSMUSG00000045205.16:002	ENSMUSG00000045205.16	Dpy19l4	2	0	NA	NA	NA	NA	NA	NA	NA	0	0	0	0	0	0
							ENSMUSG00000045205.16:003	ENSMUSG00000045205.16	Dpy19l4	3	0	NA	NA	NA	NA	NA	NA	NA	0	0	0	0	0	0
							ENSMUSG00000045205.16:004	ENSMUSG00000045205.16	Dpy19l4	4	0	NA	NA	NA	NA	NA	NA	NA	0	0	0	0	0	0
							ENSMUSG00000045205.16:005	ENSMUSG00000045205.16	Dpy19l4	5	0	NA	NA	NA	NA	NA	NA	NA	0	0	0	0	0	0
							ENSMUSG00000045205.16:006	ENSMUSG00000045205.16	Dpy19l4	6	0	NA	NA	NA	NA	NA	NA	NA	0	0	0	0	0	0
							ENSMUSG00000045205.16:007	ENSMUSG00000045205.16	Dpy19l4	7	0	NA	NA	NA	NA	NA	NA	NA	0	0	0	0	0	0
							ENSMUSG00000045205.16:008	ENSMUSG00000045205.16	Dpy19l4	8	0	NA	NA	NA	NA	NA	NA	NA	0	0	0	0	0	0
							ENSMUSG00000045205.16:009	ENSMUSG00000045205.16	Dpy19l4	9	0	NA	NA	NA	NA	NA	NA	NA	0	0	0	0	0	0
							ENSMUSG00000045205.16:010	ENSMUSG00000045205.16	Dpy19l4	10	0	NA	NA	NA	NA	NA	NA	NA	0	0	0	0	0	0
							ENSMUSG00000045205.16:011	ENSMUSG00000045205.16	Dpy19l4	11	0	NA	NA	NA	NA	NA	NA	NA	0	0	0	0	0	0
							ENSMUSG00000045205.16:012	ENSMUSG00000045205.16	Dpy19l4	12	0	NA	NA	NA	NA	NA	NA	NA	0	0	0	0	0	0
							ENSMUSG00000045205.16:013	ENSMUSG00000045205.16	Dpy19l4	13	0	NA	NA	NA	NA	NA	NA	NA	0	0	0	0	0	0
							ENSMUSG00000045205.16:014	ENSMUSG00000045205.16	Dpy19l4	14	0	NA	NA	NA	NA	NA	NA	NA	0	0	0	0	0	0
							ENSMUSG00000045205.16:015	ENSMUSG00000045205.16	Dpy19l4	15	0	NA	NA	NA	NA	NA	NA	NA	0	0	0	0	0	0
							ENSMUSG00000045205.16:016	ENSMUSG00000045205.16	Dpy19l4	16	0	NA	NA	NA	NA	NA	NA	NA	0	0	0	0	0	0
							ENSMUSG00000045205.16:017	ENSMUSG00000045205.16	Dpy19l4	17	0	NA	NA	NA	NA	NA	NA	NA	0	0	0	0	0	0
							ENSMUSG00000045205.16:018	ENSMUSG00000045205.16	Dpy19l4	18	0	NA	NA	NA	NA	NA	NA	NA	0	0	0	0	0	0
							ENSMUSG00000045205.16:019	ENSMUSG00000045205.16	Dpy19l4	19	0	NA	NA	NA	NA	NA	NA	NA	0	0	0	0	0	0
							ENSMUSG00000045205.16:020	ENSMUSG00000045205.16	Dpy19l4	20	0	NA	NA	NA	NA	NA	NA	NA	0	0	0	0	0	0
							ENSMUSG00000045205.16:021	ENSMUSG00000045205.16	Dpy19l4	21	0	NA	NA	NA	NA	NA	NA	NA	0	0	0	0	0	0
							ENSMUSG00000045205.16:022	ENSMUSG00000045205.16	Dpy19l4	22	0	NA	NA	NA	NA	NA	NA	NA	0	0	0	0	0	0
							ENSMUSG00000045205.16:023	ENSMUSG00000045205.16	Dpy19l4	23	0.243866	0.386435	0.523164	0.469495	NA	3.61902e-05	0.125303	11.9706	0	0	0	0	2	0
							ENSMUSG00000045205.16:024	ENSMUSG00000045205.16	Dpy19l4	24	0.243866	0.386435	0.523164	0.469495	NA	3.61902e-05	0.125303	11.9706	0	0	0	0	2	0
							ENSMUSG00000045205.16:025	ENSMUSG00000045205.16	Dpy19l4	25	0.243866	0.386435	0.523164	0.469495	NA	3.61902e-05	0.125303	11.9706	0	0	0	0	2	0
							ENSMUSG00000045205.16:026	ENSMUSG00000045205.16	Dpy19l4	26	0	NA	NA	NA	NA	NA	NA	NA	0	0	0	0	0	0
							ENSMUSG00000045205.16:027	ENSMUSG00000045205.16	Dpy19l4	27	0.243866	0.386435	0.523164	0.469495	NA	3.61902e-05	0.125303	11.9706	0	0	0	0	2	0
							ENSMUSG00000045205.16:028	ENSMUSG00000045205.16	Dpy19l4	28	0.243866	0.386435	0.523164	0.469495	NA	3.61902e-05	0.125303	11.9706	0	0	0	0	2	0
							ENSMUSG00000045205.16:029	ENSMUSG00000045205.16	Dpy19l4	29	0.243866	0.386435	0.523164	0.469495	NA	3.61902e-05	0.125303	11.9706	0	0	0	0	2	0
							ENSMUSG00000045205.16:030	ENSMUSG00000045205.16	Dpy19l4	30	0.243866	0.386435	0.523164	0.469495	NA	3.61902e-05	0.125303	11.9706	0	0	0	0	2	0
							ENSMUSG00000045205.16:031	ENSMUSG00000045205.16	Dpy19l4	31	0.243866	0.386435	0.523164	0.469495	NA	3.61902e-05	0.125303	11.9706	0	0	0	0	2	0
							ENSMUSG00000024067.14:007	ENSMUSG00000024067.14	Dpy30	7	1.04652	0.307962	0.08396	0.772001	NA	0.31759	0.240186	-0.54524	0	3	1	2	0	0
							ENSMUSG00000024067.14:010	ENSMUSG00000024067.14	Dpy30	10	0	NA	NA	NA	NA	NA	NA	NA	0	0	0	0	0	0
							ENSMUSG00000024067.14:011	ENSMUSG00000024067.14	Dpy30	11	0	NA	NA	NA	NA	NA	NA	NA	0	0	0	0	0	0
							ENSMUSG00000024067.14:012	ENSMUSG00000024067.14	Dpy30	12	0	NA	NA	NA	NA	NA	NA	NA	0	0	0	0	0	0
							ENSMUSG00000024067.14:013	ENSMUSG00000024067.14	Dpy30	13	0.603236	0.0568532	2.99168	0.0836932	NA	0.313563	8.11241e-05	-12.4682	0	3	1	0	0	0
							ENSMUSG00000024067.14:014	ENSMUSG00000024067.14	Dpy30	14	0.603236	0.0568532	2.99168	0.0836932	NA	0.313563	8.11241e-05	-12.4682	0	3	1	0	0	0
							ENSMUSG00000024067.14:015	ENSMUSG00000024067.14	Dpy30	15	0.211263	0.105396	0.933367	0.33399	NA	0.182411	8.11236e-05	-11.4482	0	2	0	0	0	0
							ENSMUSG00000024067.14:016	ENSMUSG00000024067.14	Dpy30	16	0	NA	NA	NA	NA	NA	NA	NA	0	0	0	0	0	0
							ENSMUSG00000033308.16:001	ENSMUSG00000033308.16	Dpyd	1	0	NA	NA	NA	NA	NA	NA	NA	0	0	0	0	0	0
							ENSMUSG00000033308.16:002	ENSMUSG00000033308.16	Dpyd	2	0	NA	NA	NA	NA	NA	NA	NA	0	0	0	0	0	0
							ENSMUSG00000033308.16:003	ENSMUSG00000033308.16	Dpyd	3	0	NA	NA	NA	NA	NA	NA	NA	0	0	0	0	0	0
							ENSMUSG00000033308.16:004	ENSMUSG00000033308.16	Dpyd	4	0	NA	NA	NA	NA	NA	NA	NA	0	0	0	0	0	0
							ENSMUSG00000033308.16:005	ENSMUSG00000033308.16	Dpyd	5	0	NA	NA	NA	NA	NA	NA	NA	0	0	0	0	0	0
							ENSMUSG00000033308.16:006	ENSMUSG00000033308.16	Dpyd	6	0	NA	NA	NA	NA	NA	NA	NA	0	0	0	0	0	0
							ENSMUSG00000033308.16:007	ENSMUSG00000033308.16	Dpyd	7	0	NA	NA	NA	NA	NA	NA	NA	0	0	0	0	0	0
							ENSMUSG00000033308.16:008	ENSMUSG00000033308.16	Dpyd	8	0	NA	NA	NA	NA	NA	NA	NA	0	0	0	0	0	0
							ENSMUSG00000033308.16:009	ENSMUSG00000033308.16	Dpyd	9	0	NA	NA	NA	NA	NA	NA	NA	0	0	0	0	0	0
							ENSMUSG00000033308.16:010	ENSMUSG00000033308.16	Dpyd	10	0	NA	NA	NA	NA	NA	NA	NA	0	0	0	0	0	0
							ENSMUSG00000033308.16:011	ENSMUSG00000033308.16	Dpyd	11	0	NA	NA	NA	NA	NA	NA	NA	0	0	0	0	0	0
							ENSMUSG00000033308.16:012	ENSMUSG00000033308.16	Dpyd	12	0	NA	NA	NA	NA	NA	NA	NA	0	0	0	0	0	0
							ENSMUSG00000033308.16:013	ENSMUSG00000033308.16	Dpyd	13	0	NA	NA	NA	NA	NA	NA	NA	0	0	0	0	0	0
							ENSMUSG00000033308.16:014	ENSMUSG00000033308.16	Dpyd	14	0	NA	NA	NA	NA	NA	NA	NA	0	0	0	0	0	0
							ENSMUSG00000033308.16:015	ENSMUSG00000033308.16	Dpyd	15	0	NA	NA	NA	NA	NA	NA	NA	0	0	0	0	0	0
							ENSMUSG00000033308.16:016	ENSMUSG00000033308.16	Dpyd	16	0	NA	NA	NA	NA	NA	NA	NA	0	0	0	0	0	0
							ENSMUSG00000033308.16:017	ENSMUSG00000033308.16	Dpyd	17	0	NA	NA	NA	NA	NA	NA	NA	0	0	0	0	0	0
							ENSMUSG00000033308.16:018	ENSMUSG00000033308.16	Dpyd	18	0	NA	NA	NA	NA	NA	NA	NA	0	0	0	0	0	0
							ENSMUSG00000033308.16:019	ENSMUSG00000033308.16	Dpyd	19	0	NA	NA	NA	NA	NA	NA	NA	0	0	0	0	0	0
							ENSMUSG00000033308.16:020	ENSMUSG00000033308.16	Dpyd	20	0	NA	NA	NA	NA	NA	NA	NA	0	0	0	0	0	0
							ENSMUSG00000033308.16:021	ENSMUSG00000033308.16	Dpyd	21	0	NA	NA	NA	NA	NA	NA	NA	0	0	0	0	0	0
							ENSMUSG00000033308.16:022	ENSMUSG00000033308.16	Dpyd	22	0	NA	NA	NA	NA	NA	NA	NA	0	0	0	0	0	0
							ENSMUSG00000033308.16:023	ENSMUSG00000033308.16	Dpyd	23	0	NA	NA	NA	NA	NA	NA	NA	0	0	0	0	0	0
							ENSMUSG00000033308.16:024	ENSMUSG00000033308.16	Dpyd	24	0	NA	NA	NA	NA	NA	NA	NA	0	0	0	0	0	0
							ENSMUSG00000033308.16:025	ENSMUSG00000033308.16	Dpyd	25	0	NA	NA	NA	NA	NA	NA	NA	0	0	0	0	0	0
							ENSMUSG00000033308.16:026	ENSMUSG00000033308.16	Dpyd	26	0	NA	NA	NA	NA	NA	NA	NA	0	0	0	0	0	0
							ENSMUSG00000033308.16:027	ENSMUSG00000033308.16	Dpyd	27	0	NA	NA	NA	NA	NA	NA	NA	0	0	0	0	0	0
							ENSMUSG00000033308.16:028	ENSMUSG00000033308.16	Dpyd	28	0	NA	NA	NA	NA	NA	NA	NA	0	0	0	0	0	0
							ENSMUSG00000033308.16:029	ENSMUSG00000033308.16	Dpyd	29	0	NA	NA	NA	NA	NA	NA	NA	0	0	0	0	0	0
							ENSMUSG00000033308.16:030	ENSMUSG00000033308.16	Dpyd	30	0	NA	NA	NA	NA	NA	NA	NA	0	0	0	0	0	0
							ENSMUSG00000033308.16:031	ENSMUSG00000033308.16	Dpyd	31	0	NA	NA	NA	NA	NA	NA	NA	0	0	0	0	0	0
							ENSMUSG00000033308.16:032	ENSMUSG00000033308.16	Dpyd	32	0	NA	NA	NA	NA	NA	NA	NA	0	0	0	0	0	0
							ENSMUSG00000033308.16:033	ENSMUSG00000033308.16	Dpyd	33	0	NA	NA	NA	NA	NA	NA	NA	0	0	0	0	0	0
							ENSMUSG00000022304.13:001	ENSMUSG00000022304.13	Dpys	1	1.39127	NA	NA	NA	NA	NA	NA	NA	0	1	0	0	2	5
							ENSMUSG00000022304.13:002	ENSMUSG00000022304.13	Dpys	2	0	NA	NA	NA	NA	NA	NA	NA	0	0	0	0	0	0
							ENSMUSG00000022304.13:003	ENSMUSG00000022304.13	Dpys	3	0	NA	NA	NA	NA	NA	NA	NA	0	0	0	0	0	0
							ENSMUSG00000022304.13:004	ENSMUSG00000022304.13	Dpys	4	0	NA	NA	NA	NA	NA	NA	NA	0	0	0	0	0	0
							ENSMUSG00000022304.13:005	ENSMUSG00000022304.13	Dpys	5	0	NA	NA	NA	NA	NA	NA	NA	0	0	0	0	0	0
							ENSMUSG00000022304.13:006	ENSMUSG00000022304.13	Dpys	6	0	NA	NA	NA	NA	NA	NA	NA	0	0	0	0	0	0
							ENSMUSG00000022304.13:007	ENSMUSG00000022304.13	Dpys	7	0	NA	NA	NA	NA	NA	NA	NA	0	0	0	0	0	0
							ENSMUSG00000022304.13:008	ENSMUSG00000022304.13	Dpys	8	0	NA	NA	NA	NA	NA	NA	NA	0	0	0	0	0	0
							ENSMUSG00000022304.13:009	ENSMUSG00000022304.13	Dpys	9	0	NA	NA	NA	NA	NA	NA	NA	0	0	0	0	0	0
							ENSMUSG00000022304.13:010	ENSMUSG00000022304.13	Dpys	10	0	NA	NA	NA	NA	NA	NA	NA	0	0	0	0	0	0
							ENSMUSG00000022304.13:011	ENSMUSG00000022304.13	Dpys	11	0	NA	NA	NA	NA	NA	NA	NA	0	0	0	0	0	0
							ENSMUSG00000022304.13:012	ENSMUSG00000022304.13	Dpys	12	0	NA	NA	NA	NA	NA	NA	NA	0	0	0	0	0	0
							ENSMUSG00000022304.13:013	ENSMUSG00000022304.13	Dpys	13	0	NA	NA	NA	NA	NA	NA	NA	0	0	0	0	0	0
							ENSMUSG00000022304.13:014	ENSMUSG00000022304.13	Dpys	14	0	NA	NA	NA	NA	NA	NA	NA	0	0	0	0	0	0
							ENSMUSG00000022304.13:015	ENSMUSG00000022304.13	Dpys	15	0	NA	NA	NA	NA	NA	NA	NA	0	0	0	0	0	0
							ENSMUSG00000022304.13:016	ENSMUSG00000022304.13	Dpys	16	0	NA	NA	NA	NA	NA	NA	NA	0	0	0	0	0	0
							ENSMUSG00000022048.8:006	ENSMUSG00000022048.8	Dpysl2	6	0.587438	0.0615506	4.54046	0.0331027	NA	3.96638e-05	0.373342	13.8646	0	0	0	1	3	0
							ENSMUSG00000022048.8:007	ENSMUSG00000022048.8	Dpysl2	7	0.587438	0.0615506	4.54046	0.0331027	NA	3.96638e-05	0.373342	13.8646	0	0	0	1	3	0
							ENSMUSG00000022048.8:008	ENSMUSG00000022048.8	Dpysl2	8	0.343572	0.0808942	1.86083	0.172529	NA	3.96643e-05	0.227725	12.8818	0	0	0	1	1	0
							ENSMUSG00000022048.8:009	ENSMUSG00000022048.8	Dpysl2	9	0.22164	0.458892	0.56082	0.45393	NA	3.96753e-05	0.133325	11.9415	0	0	0	1	0	0
							ENSMUSG00000022048.8:010	ENSMUSG00000022048.8	Dpysl2	10	0	NA	NA	NA	NA	NA	NA	NA	0	0	0	0	0	0
							ENSMUSG00000022048.8:011	ENSMUSG00000022048.8	Dpysl2	11	0.22164	0.458892	0.56082	0.45393	NA	3.96753e-05	0.133325	11.9415	0	0	0	1	0	0
							ENSMUSG00000022048.8:012	ENSMUSG00000022048.8	Dpysl2	12	0	NA	NA	NA	NA	NA	NA	NA	0	0	0	0	0	0
							ENSMUSG00000022048.8:013	ENSMUSG00000022048.8	Dpysl2	13	0.243866	0.100712	1.69452	0.193006	NA	3.96649e-05	0.224262	12.8535	0	0	0	0	2	0
							ENSMUSG00000024501.20:001	ENSMUSG00000024501.20	Dpysl3	1	4.83084	NA	NA	NA	NA	NA	NA	NA	5	8	2	2	8	7
							ENSMUSG00000024501.20:002	ENSMUSG00000024501.20	Dpysl3	2	0	NA	NA	NA	NA	NA	NA	NA	0	0	0	0	0	0
							ENSMUSG00000024501.20:003	ENSMUSG00000024501.20	Dpysl3	3	0	NA	NA	NA	NA	NA	NA	NA	0	0	0	0	0	0
							ENSMUSG00000024501.20:004	ENSMUSG00000024501.20	Dpysl3	4	0	NA	NA	NA	NA	NA	NA	NA	0	0	0	0	0	0
							ENSMUSG00000024501.20:005	ENSMUSG00000024501.20	Dpysl3	5	0	NA	NA	NA	NA	NA	NA	NA	0	0	0	0	0	0
							ENSMUSG00000024501.20:006	ENSMUSG00000024501.20	Dpysl3	6	0	NA	NA	NA	NA	NA	NA	NA	0	0	0	0	0	0
							ENSMUSG00000024501.20:007	ENSMUSG00000024501.20	Dpysl3	7	0	NA	NA	NA	NA	NA	NA	NA	0	0	0	0	0	0
							ENSMUSG00000024501.20:008	ENSMUSG00000024501.20	Dpysl3	8	0	NA	NA	NA	NA	NA	NA	NA	0	0	0	0	0	0
							ENSMUSG00000024501.20:009	ENSMUSG00000024501.20	Dpysl3	9	0	NA	NA	NA	NA	NA	NA	NA	0	0	0	0	0	0
							ENSMUSG00000024501.20:010	ENSMUSG00000024501.20	Dpysl3	10	0	NA	NA	NA	NA	NA	NA	NA	0	0	0	0	0	0
							ENSMUSG00000024501.20:011	ENSMUSG00000024501.20	Dpysl3	11	0	NA	NA	NA	NA	NA	NA	NA	0	0	0	0	0	0
							ENSMUSG00000024501.20:012	ENSMUSG00000024501.20	Dpysl3	12	0	NA	NA	NA	NA	NA	NA	NA	0	0	0	0	0	0
							ENSMUSG00000024501.20:013	ENSMUSG00000024501.20	Dpysl3	13	0	NA	NA	NA	NA	NA	NA	NA	0	0	0	0	0	0
							ENSMUSG00000024501.20:014	ENSMUSG00000024501.20	Dpysl3	14	0	NA	NA	NA	NA	NA	NA	NA	0	0	0	0	0	0
							ENSMUSG00000024501.20:015	ENSMUSG00000024501.20	Dpysl3	15	0	NA	NA	NA	NA	NA	NA	NA	0	0	0	0	0	0
							ENSMUSG00000024501.20:016	ENSMUSG00000024501.20	Dpysl3	16	0	NA	NA	NA	NA	NA	NA	NA	0	0	0	0	0	0
							ENSMUSG00000024501.20:017	ENSMUSG00000024501.20	Dpysl3	17	0	NA	NA	NA	NA	NA	NA	NA	0	0	0	0	0	0
							ENSMUSG00000024501.20:018	ENSMUSG00000024501.20	Dpysl3	18	0	NA	NA	NA	NA	NA	NA	NA	0	0	0	0	0	0
							ENSMUSG00000024501.20:019	ENSMUSG00000024501.20	Dpysl3	19	0	NA	NA	NA	NA	NA	NA	NA	0	0	0	0	0	0
							ENSMUSG00000024501.20:020	ENSMUSG00000024501.20	Dpysl3	20	0	NA	NA	NA	NA	NA	NA	NA	0	0	0	0	0	0
							ENSMUSG00000024501.20:021	ENSMUSG00000024501.20	Dpysl3	21	0	NA	NA	NA	NA	NA	NA	NA	0	0	0	0	0	0
							ENSMUSG00000024501.20:022	ENSMUSG00000024501.20	Dpysl3	22	0	NA	NA	NA	NA	NA	NA	NA	0	0	0	0	0	0
							ENSMUSG00000024501.20:023	ENSMUSG00000024501.20	Dpysl3	23	0	NA	NA	NA	NA	NA	NA	NA	0	0	0	0	0	0
							ENSMUSG00000024501.20:024	ENSMUSG00000024501.20	Dpysl3	24	0	NA	NA	NA	NA	NA	NA	NA	0	0	0	0	0	0
							ENSMUSG00000025478.15:001	ENSMUSG00000025478.15	Dpysl4	1	0	NA	NA	NA	NA	NA	NA	NA	0	0	0	0	0	0
							ENSMUSG00000025478.15:002	ENSMUSG00000025478.15	Dpysl4	2	0	NA	NA	NA	NA	NA	NA	NA	0	0	0	0	0	0
							ENSMUSG00000025478.15:003	ENSMUSG00000025478.15	Dpysl4	3	0	NA	NA	NA	NA	NA	NA	NA	0	0	0	0	0	0
							ENSMUSG00000025478.15:004	ENSMUSG00000025478.15	Dpysl4	4	0.107175	0.117108	0.632093	0.426588	NA	0.129491	8.41349e-05	-10.8081	1	0	0	0	0	0
							ENSMUSG00000025478.15:005	ENSMUSG00000025478.15	Dpysl4	5	0	NA	NA	NA	NA	NA	NA	NA	0	0	0	0	0	0
							ENSMUSG00000025478.15:006	ENSMUSG00000025478.15	Dpysl4	6	0	NA	NA	NA	NA	NA	NA	NA	0	0	0	0	0	0
							ENSMUSG00000025478.15:007	ENSMUSG00000025478.15	Dpysl4	7	0	NA	NA	NA	NA	NA	NA	NA	0	0	0	0	0	0
							ENSMUSG00000025478.15:008	ENSMUSG00000025478.15	Dpysl4	8	0.107175	0.117108	0.632093	0.426588	NA	0.129491	3.45129e-05	-12.0938	1	0	0	0	0	0
							ENSMUSG00000025478.15:009	ENSMUSG00000025478.15	Dpysl4	9	0.214351	0.114095	1.68626	0.194095	NA	0.228399	3.98848e-05	-12.8793	2	0	0	0	0	0
							ENSMUSG00000025478.15:010	ENSMUSG00000025478.15	Dpysl4	10	0.107175	0.117108	0.632093	0.426588	NA	0.129491	3.45129e-05	-12.0938	1	0	0	0	0	0
							ENSMUSG00000025478.15:011	ENSMUSG00000025478.15	Dpysl4	11	0	NA	NA	NA	NA	NA	NA	NA	0	0	0	0	0	0
							ENSMUSG00000025478.15:012	ENSMUSG00000025478.15	Dpysl4	12	0	NA	NA	NA	NA	NA	NA	NA	0	0	0	0	0	0
							ENSMUSG00000025478.15:013	ENSMUSG00000025478.15	Dpysl4	13	0	NA	NA	NA	NA	NA	NA	NA	0	0	0	0	0	0
							ENSMUSG00000025478.15:014	ENSMUSG00000025478.15	Dpysl4	14	0	NA	NA	NA	NA	NA	NA	NA	0	0	0	0	0	0
							ENSMUSG00000025478.15:015	ENSMUSG00000025478.15	Dpysl4	15	0	NA	NA	NA	NA	NA	NA	NA	0	0	0	0	0	0
							ENSMUSG00000025478.15:016	ENSMUSG00000025478.15	Dpysl4	16	0	NA	NA	NA	NA	NA	NA	NA	0	0	0	0	0	0
							ENSMUSG00000025478.15:017	ENSMUSG00000025478.15	Dpysl4	17	0	NA	NA	NA	NA	NA	NA	NA	0	0	0	0	0	0
							ENSMUSG00000025478.15:018	ENSMUSG00000025478.15	Dpysl4	18	0	NA	NA	NA	NA	NA	NA	NA	0	0	0	0	0	0
							ENSMUSG00000025478.15:019	ENSMUSG00000025478.15	Dpysl4	19	0.214351	0.114095	1.68626	0.194095	NA	0.228399	3.98848e-05	-12.8793	2	0	0	0	0	0
							ENSMUSG00000025478.15:020	ENSMUSG00000025478.15	Dpysl4	20	0.214351	0.114095	1.68626	0.194095	NA	0.228399	3.98848e-05	-12.8793	2	0	0	0	0	0
							ENSMUSG00000025478.15:021	ENSMUSG00000025478.15	Dpysl4	21	0.544639	0.0560338	0.00794279	0.928985	NA	0.229143	0.184136	-0.396134	2	0	0	0	1	1
							ENSMUSG00000025478.15:022	ENSMUSG00000025478.15	Dpysl4	22	0.336284	0.0754215	0.430193	0.511894	NA	0.22889	0.101146	-1.4038	2	0	0	0	1	0
							ENSMUSG00000025478.15:026	ENSMUSG00000025478.15	Dpysl4	26	0	NA	NA	NA	NA	NA	NA	NA	0	0	0	0	0	0
							ENSMUSG00000029168.14:001	ENSMUSG00000029168.14	Dpysl5	1	0.211263	0.242757	-0.0734261	1	NA	0.112599	6.8699e-06	-14.1916	0	2	0	0	0	0
							ENSMUSG00000029168.14:002	ENSMUSG00000029168.14	Dpysl5	2	0.211263	0.242757	-0.0734261	1	NA	0.112599	6.87019e-06	-14.1915	0	2	0	0	0	0
							ENSMUSG00000029168.14:003	ENSMUSG00000029168.14	Dpysl5	3	0.211263	0.242757	-0.0734261	1	NA	0.112599	6.87019e-06	-14.1915	0	2	0	0	0	0
							ENSMUSG00000029168.14:004	ENSMUSG00000029168.14	Dpysl5	4	0.211263	0.242757	-0.0734261	1	NA	0.112599	6.87019e-06	-14.1915	0	2	0	0	0	0
							ENSMUSG00000029168.14:005	ENSMUSG00000029168.14	Dpysl5	5	0.211263	0.242757	-0.0734261	1	NA	0.112599	6.87019e-06	-14.1915	0	2	0	0	0	0
							ENSMUSG00000029168.14:006	ENSMUSG00000029168.14	Dpysl5	6	0	NA	NA	NA	NA	NA	NA	NA	0	0	0	0	0	0
							ENSMUSG00000029168.14:007	ENSMUSG00000029168.14	Dpysl5	7	0	NA	NA	NA	NA	NA	NA	NA	0	0	0	0	0	0
							ENSMUSG00000029168.14:008	ENSMUSG00000029168.14	Dpysl5	8	0	NA	NA	NA	NA	NA	NA	NA	0	0	0	0	0	0
							ENSMUSG00000029168.14:009	ENSMUSG00000029168.14	Dpysl5	9	0	NA	NA	NA	NA	NA	NA	NA	0	0	0	0	0	0
							ENSMUSG00000029168.14:010	ENSMUSG00000029168.14	Dpysl5	10	0	NA	NA	NA	NA	NA	NA	NA	0	0	0	0	0	0
							ENSMUSG00000029168.14:011	ENSMUSG00000029168.14	Dpysl5	11	0	NA	NA	NA	NA	NA	NA	NA	0	0	0	0	0	0
							ENSMUSG00000029168.14:012	ENSMUSG00000029168.14	Dpysl5	12	0	NA	NA	NA	NA	NA	NA	NA	0	0	0	0	0	0
							ENSMUSG00000029168.14:013	ENSMUSG00000029168.14	Dpysl5	13	0	NA	NA	NA	NA	NA	NA	NA	0	0	0	0	0	0
							ENSMUSG00000029168.14:014	ENSMUSG00000029168.14	Dpysl5	14	0	NA	NA	NA	NA	NA	NA	NA	0	0	0	0	0	0
							ENSMUSG00000029168.14:015	ENSMUSG00000029168.14	Dpysl5	15	0	NA	NA	NA	NA	NA	NA	NA	0	0	0	0	0	0
							ENSMUSG00000029168.14:016	ENSMUSG00000029168.14	Dpysl5	16	0	NA	NA	NA	NA	NA	NA	NA	0	0	0	0	0	0
							ENSMUSG00000029168.14:017	ENSMUSG00000029168.14	Dpysl5	17	0	NA	NA	NA	NA	NA	NA	NA	0	0	0	0	0	0
							ENSMUSG00000029168.14:018	ENSMUSG00000029168.14	Dpysl5	18	0	NA	NA	NA	NA	NA	NA	NA	0	0	0	0	0	0
							ENSMUSG00000029168.14:019	ENSMUSG00000029168.14	Dpysl5	19	0	NA	NA	NA	NA	NA	NA	NA	0	0	0	0	0	0
							ENSMUSG00000029168.14:020	ENSMUSG00000029168.14	Dpysl5	20	0	NA	NA	NA	NA	NA	NA	NA	0	0	0	0	0	0
							ENSMUSG00000029168.14:021	ENSMUSG00000029168.14	Dpysl5	21	0	NA	NA	NA	NA	NA	NA	NA	0	0	0	0	0	0
							ENSMUSG00000029168.14:022	ENSMUSG00000029168.14	Dpysl5	22	0	NA	NA	NA	NA	NA	NA	NA	0	0	0	0	0	0
							ENSMUSG00000029168.14:023	ENSMUSG00000029168.14	Dpysl5	23	0	NA	NA	NA	NA	NA	NA	NA	0	0	0	0	0	0
							ENSMUSG00000029168.14:024	ENSMUSG00000029168.14	Dpysl5	24	0	NA	NA	NA	NA	NA	NA	NA	0	0	0	0	0	0
							ENSMUSG00000029168.14:026	ENSMUSG00000029168.14	Dpysl5	26	0	NA	NA	NA	NA	NA	NA	NA	0	0	0	0	0	0
							ENSMUSG00000009145.6:001	ENSMUSG00000009145.6	Dqx1	1	0	NA	NA	NA	NA	NA	NA	NA	0	0	0	0	0	0
							ENSMUSG00000009145.6:002	ENSMUSG00000009145.6	Dqx1	2	0	NA	NA	NA	NA	NA	NA	NA	0	0	0	0	0	0
							ENSMUSG00000009145.6:003	ENSMUSG00000009145.6	Dqx1	3	0	NA	NA	NA	NA	NA	NA	NA	0	0	0	0	0	0
							ENSMUSG00000009145.6:004	ENSMUSG00000009145.6	Dqx1	4	0	NA	NA	NA	NA	NA	NA	NA	0	0	0	0	0	0
							ENSMUSG00000009145.6:005	ENSMUSG00000009145.6	Dqx1	5	0	NA	NA	NA	NA	NA	NA	NA	0	0	0	0	0	0
							ENSMUSG00000009145.6:006	ENSMUSG00000009145.6	Dqx1	6	0	NA	NA	NA	NA	NA	NA	NA	0	0	0	0	0	0
							ENSMUSG00000009145.6:007	ENSMUSG00000009145.6	Dqx1	7	0	NA	NA	NA	NA	NA	NA	NA	0	0	0	0	0	0
							ENSMUSG00000009145.6:008	ENSMUSG00000009145.6	Dqx1	8	0	NA	NA	NA	NA	NA	NA	NA	0	0	0	0	0	0
							ENSMUSG00000009145.6:009	ENSMUSG00000009145.6	Dqx1	9	0	NA	NA	NA	NA	NA	NA	NA	0	0	0	0	0	0
							ENSMUSG00000009145.6:010	ENSMUSG00000009145.6	Dqx1	10	0	NA	NA	NA	NA	NA	NA	NA	0	0	0	0	0	0
							ENSMUSG00000009145.6:011	ENSMUSG00000009145.6	Dqx1	11	0	NA	NA	NA	NA	NA	NA	NA	0	0	0	0	0	0
							ENSMUSG00000009145.6:012	ENSMUSG00000009145.6	Dqx1	12	0	NA	NA	NA	NA	NA	NA	NA	0	0	0	0	0	0
							ENSMUSG00000009145.6:013	ENSMUSG00000009145.6	Dqx1	13	0	NA	NA	NA	NA	NA	NA	NA	0	0	0	0	0	0
							ENSMUSG00000009145.6:014	ENSMUSG00000009145.6	Dqx1	14	0	NA	NA	NA	NA	NA	NA	NA	0	0	0	0	0	0
							ENSMUSG00000009145.6:015	ENSMUSG00000009145.6	Dqx1	15	0.631061	NA	NA	NA	NA	NA	NA	NA	2	0	0	0	0	2
							ENSMUSG00000029265.4:001	ENSMUSG00000029265.4	Dr1	1	0.212807	0.105353	1.65102	0.19882	NA	0.214544	0.000268855	-10.0108	1	1	0	0	0	0
							ENSMUSG00000029265.4:002	ENSMUSG00000029265.4	Dr1	2	0	NA	NA	NA	NA	NA	NA	NA	0	0	0	0	0	0
							ENSMUSG00000029265.4:003	ENSMUSG00000029265.4	Dr1	3	0	NA	NA	NA	NA	NA	NA	NA	0	0	0	0	0	0
							ENSMUSG00000029265.4:004	ENSMUSG00000029265.4	Dr1	4	0	NA	NA	NA	NA	NA	NA	NA	0	0	0	0	0	0
							ENSMUSG00000020057.2:001	ENSMUSG00000020057.2	Dram1	1	0.535877	11.7456	0.03776	0.845926	NA	0.233676	0.000424266	-9.51011	5	0	0	0	0	0
							ENSMUSG00000020057.2:002	ENSMUSG00000020057.2	Dram1	2	0	NA	NA	NA	NA	NA	NA	NA	0	0	0	0	0	0
							ENSMUSG00000020057.2:003	ENSMUSG00000020057.2	Dram1	3	0	NA	NA	NA	NA	NA	NA	NA	0	0	0	0	0	0
							ENSMUSG00000020057.2:004	ENSMUSG00000020057.2	Dram1	4	0.286341	12	0.00167672	0.967338	NA	0.125896	0.000424238	-8.42659	0	0	1	0	0	0
							ENSMUSG00000020057.2:005	ENSMUSG00000020057.2	Dram1	5	0	NA	NA	NA	NA	NA	NA	NA	0	0	0	0	0	0
							ENSMUSG00000020057.2:006	ENSMUSG00000020057.2	Dram1	6	0	NA	NA	NA	NA	NA	NA	NA	0	0	0	0	0	0
							ENSMUSG00000020057.2:007	ENSMUSG00000020057.2	Dram1	7	0	NA	NA	NA	NA	NA	NA	NA	0	0	0	0	0	0
							ENSMUSG00000020057.2:008	ENSMUSG00000020057.2	Dram1	8	0	NA	NA	NA	NA	NA	NA	NA	0	0	0	0	0	0
							ENSMUSG00000020057.2:009	ENSMUSG00000020057.2	Dram1	9	0	NA	NA	NA	NA	NA	NA	NA	0	0	0	0	0	0
							ENSMUSG00000020057.2:010	ENSMUSG00000020057.2	Dram1	10	0	NA	NA	NA	NA	NA	NA	NA	0	0	0	0	0	0
							ENSMUSG00000020057.2:011	ENSMUSG00000020057.2	Dram1	11	0	NA	NA	NA	NA	NA	NA	NA	0	0	0	0	0	0
							ENSMUSG00000020057.2:012	ENSMUSG00000020057.2	Dram1	12	0.844264	1.40808	0.945312	0.330915	NA	0.200107	0.312802	0.849967	2	0	1	1	1	0
							ENSMUSG00000027900.15:001	ENSMUSG00000027900.15	Dram2	1	0.121933	1.25677	-0.0822255	1	NA	7.26314e-05	0.0618082	9.83675	0	0	0	0	1	0
							ENSMUSG00000027900.15:002	ENSMUSG00000027900.15	Dram2	2	0.330288	0.423829	-0.0234254	1	NA	3.91478e-05	0.124659	11.8487	0	0	0	0	1	1
							ENSMUSG00000027900.15:003	ENSMUSG00000027900.15	Dram2	3	0.986375	0.0306652	0.436082	0.50902	NA	0.322017	0.223576	-0.70688	1	1	0	2	1	1
							ENSMUSG00000027900.15:009	ENSMUSG00000027900.15	Dram2	9	0	NA	NA	NA	NA	NA	NA	NA	0	0	0	0	0	0
							ENSMUSG00000027900.15:010	ENSMUSG00000027900.15	Dram2	10	0.105632	0.156974	2.29519	0.129775	NA	0.189544	9.63802e-06	-14.5897	0	1	0	0	0	0
							ENSMUSG00000027900.15:018	ENSMUSG00000027900.15	Dram2	18	0.208355	0.363952	-0.04161	1	NA	3.81779e-05	0.0689826	10.9353	0	0	0	0	0	1
							ENSMUSG00000027900.15:019	ENSMUSG00000027900.15	Dram2	19	0	NA	NA	NA	NA	NA	NA	NA	0	0	0	0	0	0
							ENSMUSG00000027900.15:020	ENSMUSG00000027900.15	Dram2	20	0.63835	0.0734469	0.191477	0.66169	NA	3.92106e-05	0.179499	12.4688	0	0	0	1	0	2
							ENSMUSG00000027900.15:021	ENSMUSG00000027900.15	Dram2	21	0.63835	0.0734469	0.191477	0.66169	NA	3.92106e-05	0.179499	12.4688	0	0	0	1	0	2
							ENSMUSG00000027900.15:022	ENSMUSG00000027900.15	Dram2	22	0.63835	0.0734469	0.191477	0.66169	NA	3.92106e-05	0.179499	12.4688	0	0	0	1	0	2
							ENSMUSG00000027900.15:023	ENSMUSG00000027900.15	Dram2	23	0.63835	0.0734469	0.191477	0.66169	NA	3.92106e-05	0.179499	12.4688	0	0	0	1	0	2
							ENSMUSG00000027900.15:024	ENSMUSG00000027900.15	Dram2	24	0.429995	0.0852345	-0.0735409	1	NA	3.88643e-05	0.127102	11.8914	0	0	0	1	0	1
							ENSMUSG00000027900.15:026	ENSMUSG00000027900.15	Dram2	26	0.107175	0.27596	2.14784	0.14277	NA	0.189034	9.68124e-06	-14.5784	1	0	0	0	0	0
							ENSMUSG00000024914.16:001	ENSMUSG00000024914.16	Drap1	1	0	NA	NA	NA	NA	NA	NA	NA	0	0	0	0	0	0
							ENSMUSG00000024914.16:002	ENSMUSG00000024914.16	Drap1	2	0	NA	NA	NA	NA	NA	NA	NA	0	0	0	0	0	0
							ENSMUSG00000024914.16:003	ENSMUSG00000024914.16	Drap1	3	0	NA	NA	NA	NA	NA	NA	NA	0	0	0	0	0	0
							ENSMUSG00000024914.16:004	ENSMUSG00000024914.16	Drap1	4	0	NA	NA	NA	NA	NA	NA	NA	0	0	0	0	0	0
							ENSMUSG00000024914.16:005	ENSMUSG00000024914.16	Drap1	5	0	NA	NA	NA	NA	NA	NA	NA	0	0	0	0	0	0
							ENSMUSG00000024914.16:006	ENSMUSG00000024914.16	Drap1	6	0	NA	NA	NA	NA	NA	NA	NA	0	0	0	0	0	0
							ENSMUSG00000024914.16:007	ENSMUSG00000024914.16	Drap1	7	0	NA	NA	NA	NA	NA	NA	NA	0	0	0	0	0	0
							ENSMUSG00000024914.16:008	ENSMUSG00000024914.16	Drap1	8	0	NA	NA	NA	NA	NA	NA	NA	0	0	0	0	0	0
							ENSMUSG00000024914.16:009	ENSMUSG00000024914.16	Drap1	9	0	NA	NA	NA	NA	NA	NA	NA	0	0	0	0	0	0
							ENSMUSG00000024914.16:014	ENSMUSG00000024914.16	Drap1	14	0.829436	0.0440974	0.137608	0.710671	NA	0.283399	0.205285	-0.60705	1	1	1	0	1	1
							ENSMUSG00000024914.16:017	ENSMUSG00000024914.16	Drap1	17	0.22164	0.123687	0.510031	0.475125	NA	0.000109473	0.115996	10.2461	0	0	0	1	0	0
							ENSMUSG00000024914.16:018	ENSMUSG00000024914.16	Drap1	18	0.432903	0.0732344	0.191565	0.661617	NA	0.205768	0.115498	-0.992306	0	2	0	1	0	0
							ENSMUSG00000024914.16:022	ENSMUSG00000024914.16	Drap1	22	0.316895	0.389504	1.26844	0.26006	NA	0.273693	8.52972e-05	-12.126	0	3	0	0	0	0
							ENSMUSG00000024914.16:024	ENSMUSG00000024914.16	Drap1	24	0.984831	0.163941	1.39091	0.238251	NA	0.484465	0.200402	-1.80658	1	6	0	0	2	0
							ENSMUSG00000024914.16:025	ENSMUSG00000024914.16	Drap1	25	0	NA	NA	NA	NA	NA	NA	NA	0	0	0	0	0	0
							ENSMUSG00000024914.16:026	ENSMUSG00000024914.16	Drap1	26	0.96311	0.0321337	0.00192633	0.964992	NA	0.283023	0.279695	-0.0231877	0	2	1	1	2	0
							ENSMUSG00000024914.16:030	ENSMUSG00000024914.16	Drap1	30	0	NA	NA	NA	NA	NA	NA	NA	0	0	0	0	0	0
							ENSMUSG00000029005.4:001	ENSMUSG00000029005.4	Draxin	1	0.214351	NA	NA	NA	NA	NA	NA	NA	2	0	0	0	0	0
							ENSMUSG00000029005.4:002	ENSMUSG00000029005.4	Draxin	2	0	NA	NA	NA	NA	NA	NA	NA	0	0	0	0	0	0
							ENSMUSG00000029005.4:003	ENSMUSG00000029005.4	Draxin	3	0	NA	NA	NA	NA	NA	NA	NA	0	0	0	0	0	0
							ENSMUSG00000029005.4:004	ENSMUSG00000029005.4	Draxin	4	0	NA	NA	NA	NA	NA	NA	NA	0	0	0	0	0	0
							ENSMUSG00000029005.4:005	ENSMUSG00000029005.4	Draxin	5	0	NA	NA	NA	NA	NA	NA	NA	0	0	0	0	0	0
							ENSMUSG00000029005.4:006	ENSMUSG00000029005.4	Draxin	6	0	NA	NA	NA	NA	NA	NA	NA	0	0	0	0	0	0
							ENSMUSG00000029005.4:007	ENSMUSG00000029005.4	Draxin	7	0	NA	NA	NA	NA	NA	NA	NA	0	0	0	0	0	0
							ENSMUSG00000073102.7:001	ENSMUSG00000073102.7	Drc1	1	0.316895	3.77725	0.02727	0.868837	NA	0.152578	9.54131e-05	-10.9037	0	3	0	0	0	0
							ENSMUSG00000073102.7:002	ENSMUSG00000073102.7	Drc1	2	0.211263	3.52469	0.0669396	0.795846	NA	0.10994	4.58749e-05	-11.4131	0	2	0	0	0	0
							ENSMUSG00000073102.7:003	ENSMUSG00000073102.7	Drc1	3	0	NA	NA	NA	NA	NA	NA	NA	0	0	0	0	0	0
							ENSMUSG00000073102.7:004	ENSMUSG00000073102.7	Drc1	4	0.316895	3.77725	0.02727	0.868837	NA	0.152578	5.01838e-05	-11.8308	0	3	0	0	0	0
							ENSMUSG00000073102.7:005	ENSMUSG00000073102.7	Drc1	5	0.316895	3.77725	0.02727	0.868837	NA	0.152578	5.01838e-05	-11.8308	0	3	0	0	0	0
							ENSMUSG00000073102.7:006	ENSMUSG00000073102.7	Drc1	6	0.211263	3.52469	0.0669396	0.795846	NA	0.10994	4.58749e-05	-11.4131	0	2	0	0	0	0
							ENSMUSG00000073102.7:007	ENSMUSG00000073102.7	Drc1	7	0	NA	NA	NA	NA	NA	NA	NA	0	0	0	0	0	0
							ENSMUSG00000073102.7:008	ENSMUSG00000073102.7	Drc1	8	0	NA	NA	NA	NA	NA	NA	NA	0	0	0	0	0	0
							ENSMUSG00000073102.7:009	ENSMUSG00000073102.7	Drc1	9	0	NA	NA	NA	NA	NA	NA	NA	0	0	0	0	0	0
							ENSMUSG00000073102.7:010	ENSMUSG00000073102.7	Drc1	10	0	NA	NA	NA	NA	NA	NA	NA	0	0	0	0	0	0
							ENSMUSG00000073102.7:011	ENSMUSG00000073102.7	Drc1	11	0	NA	NA	NA	NA	NA	NA	NA	0	0	0	0	0	0
							ENSMUSG00000073102.7:012	ENSMUSG00000073102.7	Drc1	12	0	NA	NA	NA	NA	NA	NA	NA	0	0	0	0	0	0
							ENSMUSG00000073102.7:013	ENSMUSG00000073102.7	Drc1	13	0	NA	NA	NA	NA	NA	NA	NA	0	0	0	0	0	0
							ENSMUSG00000073102.7:014	ENSMUSG00000073102.7	Drc1	14	0	NA	NA	NA	NA	NA	NA	NA	0	0	0	0	0	0
							ENSMUSG00000073102.7:015	ENSMUSG00000073102.7	Drc1	15	0	NA	NA	NA	NA	NA	NA	NA	0	0	0	0	0	0
							ENSMUSG00000073102.7:016	ENSMUSG00000073102.7	Drc1	16	0	NA	NA	NA	NA	NA	NA	NA	0	0	0	0	0	0
							ENSMUSG00000073102.7:017	ENSMUSG00000073102.7	Drc1	17	0.214351	3.45218	0.0692204	0.792475	NA	0.111018	4.59644e-05	-11.4262	2	0	0	0	0	0
							ENSMUSG00000073102.7:018	ENSMUSG00000073102.7	Drc1	18	0.214351	3.45218	0.0692204	0.792475	NA	0.111018	4.59644e-05	-11.4262	2	0	0	0	0	0
							ENSMUSG00000073102.7:019	ENSMUSG00000073102.7	Drc1	19	0.121933	3.05748	1.15373	0.282771	NA	3.74416e-05	0.171173	12.4521	0	0	0	0	1	0
							ENSMUSG00000073102.7:020	ENSMUSG00000073102.7	Drc1	20	0.441915	0.0926411	0.364608	0.545958	NA	0.171992	0.192568	0.199589	2	1	0	0	1	0
							ENSMUSG00000073102.7:021	ENSMUSG00000073102.7	Drc1	21	0.760354	0.042721	-0.0674501	1	NA	0.294985	0.193359	-0.793889	3	3	0	0	1	0
							ENSMUSG00000056598.16:001	ENSMUSG00000056598.16	Drc3	1	0	NA	NA	NA	NA	NA	NA	NA	0	0	0	0	0	0
							ENSMUSG00000056598.16:002	ENSMUSG00000056598.16	Drc3	2	0	NA	NA	NA	NA	NA	NA	NA	0	0	0	0	0	0
							ENSMUSG00000056598.16:003	ENSMUSG00000056598.16	Drc3	3	0	NA	NA	NA	NA	NA	NA	NA	0	0	0	0	0	0
							ENSMUSG00000056598.16:004	ENSMUSG00000056598.16	Drc3	4	0	NA	NA	NA	NA	NA	NA	NA	0	0	0	0	0	0
							ENSMUSG00000056598.16:005	ENSMUSG00000056598.16	Drc3	5	0	NA	NA	NA	NA	NA	NA	NA	0	0	0	0	0	0
							ENSMUSG00000056598.16:006	ENSMUSG00000056598.16	Drc3	6	0	NA	NA	NA	NA	NA	NA	NA	0	0	0	0	0	0
							ENSMUSG00000056598.16:007	ENSMUSG00000056598.16	Drc3	7	0.121933	0.193953	0.0060085	0.938214	NA	2.79919e-05	0.125218	12.3401	0	0	0	0	1	0
							ENSMUSG00000056598.16:008	ENSMUSG00000056598.16	Drc3	8	0.121933	0.193953	0.0060085	0.938214	NA	2.79879e-05	0.125218	12.3403	0	0	0	0	1	0
							ENSMUSG00000056598.16:009	ENSMUSG00000056598.16	Drc3	9	0	NA	NA	NA	NA	NA	NA	NA	0	0	0	0	0	0
							ENSMUSG00000056598.16:010	ENSMUSG00000056598.16	Drc3	10	0	NA	NA	NA	NA	NA	NA	NA	0	0	0	0	0	0
							ENSMUSG00000056598.16:011	ENSMUSG00000056598.16	Drc3	11	0	NA	NA	NA	NA	NA	NA	NA	0	0	0	0	0	0
							ENSMUSG00000056598.16:012	ENSMUSG00000056598.16	Drc3	12	0.330288	0.104157	0.460444	0.497417	NA	2.79883e-05	0.225311	13.3651	0	0	0	0	1	1
							ENSMUSG00000056598.16:013	ENSMUSG00000056598.16	Drc3	13	0.330288	0.104157	0.460444	0.497417	NA	2.79883e-05	0.225311	13.3651	0	0	0	0	1	1
							ENSMUSG00000056598.16:014	ENSMUSG00000056598.16	Drc3	14	0	NA	NA	NA	NA	NA	NA	NA	0	0	0	0	0	0
							ENSMUSG00000056598.16:015	ENSMUSG00000056598.16	Drc3	15	0.330288	0.104157	0.460444	0.497417	NA	2.79883e-05	0.225311	13.3651	0	0	0	0	1	1
							ENSMUSG00000056598.16:016	ENSMUSG00000056598.16	Drc3	16	0.330288	0.104157	0.460444	0.497417	NA	2.79883e-05	0.225311	13.3651	0	0	0	0	1	1
							ENSMUSG00000056598.16:017	ENSMUSG00000056598.16	Drc3	17	0.330288	0.104157	0.460444	0.497417	NA	2.79883e-05	0.225311	13.3651	0	0	0	0	1	1
							ENSMUSG00000056598.16:018	ENSMUSG00000056598.16	Drc3	18	0.330288	0.104157	0.460444	0.497417	NA	2.79883e-05	0.225311	13.3651	0	0	0	0	1	1
							ENSMUSG00000056598.16:019	ENSMUSG00000056598.16	Drc3	19	0.330288	0.104157	0.460444	0.497417	NA	2.79883e-05	0.225311	13.3651	0	0	0	0	1	1
							ENSMUSG00000056598.16:020	ENSMUSG00000056598.16	Drc3	20	0	NA	NA	NA	NA	NA	NA	NA	0	0	0	0	0	0
							ENSMUSG00000031786.7:001	ENSMUSG00000031786.7	Drc7	1	0	NA	NA	NA	NA	NA	NA	NA	0	0	0	0	0	0
							ENSMUSG00000031786.7:002	ENSMUSG00000031786.7	Drc7	2	0	NA	NA	NA	NA	NA	NA	NA	0	0	0	0	0	0
							ENSMUSG00000031786.7:003	ENSMUSG00000031786.7	Drc7	3	0	NA	NA	NA	NA	NA	NA	NA	0	0	0	0	0	0
							ENSMUSG00000031786.7:004	ENSMUSG00000031786.7	Drc7	4	0	NA	NA	NA	NA	NA	NA	NA	0	0	0	0	0	0
							ENSMUSG00000031786.7:005	ENSMUSG00000031786.7	Drc7	5	0	NA	NA	NA	NA	NA	NA	NA	0	0	0	0	0	0
							ENSMUSG00000031786.7:006	ENSMUSG00000031786.7	Drc7	6	0.208355	NA	NA	NA	NA	NA	NA	NA	0	0	0	0	0	1
							ENSMUSG00000031786.7:007	ENSMUSG00000031786.7	Drc7	7	0	NA	NA	NA	NA	NA	NA	NA	0	0	0	0	0	0
							ENSMUSG00000031786.7:008	ENSMUSG00000031786.7	Drc7	8	0	NA	NA	NA	NA	NA	NA	NA	0	0	0	0	0	0
							ENSMUSG00000031786.7:009	ENSMUSG00000031786.7	Drc7	9	0	NA	NA	NA	NA	NA	NA	NA	0	0	0	0	0	0
							ENSMUSG00000031786.7:010	ENSMUSG00000031786.7	Drc7	10	0	NA	NA	NA	NA	NA	NA	NA	0	0	0	0	0	0
							ENSMUSG00000031786.7:011	ENSMUSG00000031786.7	Drc7	11	0	NA	NA	NA	NA	NA	NA	NA	0	0	0	0	0	0
							ENSMUSG00000031786.7:012	ENSMUSG00000031786.7	Drc7	12	0	NA	NA	NA	NA	NA	NA	NA	0	0	0	0	0	0
							ENSMUSG00000031786.7:013	ENSMUSG00000031786.7	Drc7	13	0	NA	NA	NA	NA	NA	NA	NA	0	0	0	0	0	0
							ENSMUSG00000031786.7:014	ENSMUSG00000031786.7	Drc7	14	0	NA	NA	NA	NA	NA	NA	NA	0	0	0	0	0	0
							ENSMUSG00000031786.7:015	ENSMUSG00000031786.7	Drc7	15	0	NA	NA	NA	NA	NA	NA	NA	0	0	0	0	0	0
							ENSMUSG00000031786.7:016	ENSMUSG00000031786.7	Drc7	16	0	NA	NA	NA	NA	NA	NA	NA	0	0	0	0	0	0
							ENSMUSG00000031786.7:017	ENSMUSG00000031786.7	Drc7	17	0	NA	NA	NA	NA	NA	NA	NA	0	0	0	0	0	0
							ENSMUSG00000031786.7:018	ENSMUSG00000031786.7	Drc7	18	0	NA	NA	NA	NA	NA	NA	NA	0	0	0	0	0	0
							ENSMUSG00000031786.7:019	ENSMUSG00000031786.7	Drc7	19	0	NA	NA	NA	NA	NA	NA	NA	0	0	0	0	0	0
							ENSMUSG00000031786.7:020	ENSMUSG00000031786.7	Drc7	20	0	NA	NA	NA	NA	NA	NA	NA	0	0	0	0	0	0
							ENSMUSG00000031786.7:021	ENSMUSG00000031786.7	Drc7	21	0	NA	NA	NA	NA	NA	NA	NA	0	0	0	0	0	0
							ENSMUSG00000031786.7:022	ENSMUSG00000031786.7	Drc7	22	0	NA	NA	NA	NA	NA	NA	NA	0	0	0	0	0	0
							ENSMUSG00000021478.6:001	ENSMUSG00000021478.6	Drd1	1	0.840781	0.0759967	0.467891	0.493959	NA	0.319187	0.225294	-0.674733	1	3	0	0	0	2
							ENSMUSG00000021478.6:003	ENSMUSG00000021478.6	Drd1	3	0.121933	2.37923	0.325718	0.568191	NA	8.3534e-05	0.111759	10.5752	0	0	0	0	1	0
							ENSMUSG00000021478.6:004	ENSMUSG00000021478.6	Drd1	4	0.121933	2.37923	0.325718	0.568191	NA	8.3534e-05	0.111759	10.5752	0	0	0	0	1	0
							ENSMUSG00000021478.6:005	ENSMUSG00000021478.6	Drd1	5	0	NA	NA	NA	NA	NA	NA	NA	0	0	0	0	0	0
							ENSMUSG00000021478.6:006	ENSMUSG00000021478.6	Drd1	6	0	NA	NA	NA	NA	NA	NA	NA	0	0	0	0	0	0
							ENSMUSG00000032259.8:001	ENSMUSG00000032259.8	Drd2	1	0	NA	NA	NA	NA	NA	NA	NA	0	0	0	0	0	0
							ENSMUSG00000032259.8:002	ENSMUSG00000032259.8	Drd2	2	0	NA	NA	NA	NA	NA	NA	NA	0	0	0	0	0	0
							ENSMUSG00000032259.8:003	ENSMUSG00000032259.8	Drd2	3	0	NA	NA	NA	NA	NA	NA	NA	0	0	0	0	0	0
							ENSMUSG00000032259.8:004	ENSMUSG00000032259.8	Drd2	4	0	NA	NA	NA	NA	NA	NA	NA	0	0	0	0	0	0
							ENSMUSG00000032259.8:005	ENSMUSG00000032259.8	Drd2	5	0	NA	NA	NA	NA	NA	NA	NA	0	0	0	0	0	0
							ENSMUSG00000032259.8:006	ENSMUSG00000032259.8	Drd2	6	0	NA	NA	NA	NA	NA	NA	NA	0	0	0	0	0	0
							ENSMUSG00000032259.8:007	ENSMUSG00000032259.8	Drd2	7	0	NA	NA	NA	NA	NA	NA	NA	0	0	0	0	0	0
							ENSMUSG00000032259.8:008	ENSMUSG00000032259.8	Drd2	8	0.105632	NA	NA	NA	NA	NA	NA	NA	0	1	0	0	0	0
							ENSMUSG00000022705.5:001	ENSMUSG00000022705.5	Drd3	1	0	NA	NA	NA	NA	NA	NA	NA	0	0	0	0	0	0
							ENSMUSG00000022705.5:002	ENSMUSG00000022705.5	Drd3	2	0	NA	NA	NA	NA	NA	NA	NA	0	0	0	0	0	0
							ENSMUSG00000022705.5:003	ENSMUSG00000022705.5	Drd3	3	0	NA	NA	NA	NA	NA	NA	NA	0	0	0	0	0	0
							ENSMUSG00000022705.5:004	ENSMUSG00000022705.5	Drd3	4	0	NA	NA	NA	NA	NA	NA	NA	0	0	0	0	0	0
							ENSMUSG00000022705.5:005	ENSMUSG00000022705.5	Drd3	5	0	NA	NA	NA	NA	NA	NA	NA	0	0	0	0	0	0
							ENSMUSG00000022705.5:006	ENSMUSG00000022705.5	Drd3	6	0	NA	NA	NA	NA	NA	NA	NA	0	0	0	0	0	0
							ENSMUSG00000022705.5:007	ENSMUSG00000022705.5	Drd3	7	0	NA	NA	NA	NA	NA	NA	NA	0	0	0	0	0	0
							ENSMUSG00000022705.5:008	ENSMUSG00000022705.5	Drd3	8	0	NA	NA	NA	NA	NA	NA	NA	0	0	0	0	0	0
							ENSMUSG00000022705.5:009	ENSMUSG00000022705.5	Drd3	9	0	NA	NA	NA	NA	NA	NA	NA	0	0	0	0	0	0
							ENSMUSG00000025496.5:001	ENSMUSG00000025496.5	Drd4	1	0	NA	NA	NA	NA	NA	NA	NA	0	0	0	0	0	0
							ENSMUSG00000025496.5:002	ENSMUSG00000025496.5	Drd4	2	0.321526	12	0.279823	0.596817	NA	0.456384	3.93634e-05	-14.3249	3	0	0	0	0	0
							ENSMUSG00000025496.5:003	ENSMUSG00000025496.5	Drd4	3	0	NA	NA	NA	NA	NA	NA	NA	0	0	0	0	0	0
							ENSMUSG00000025496.5:004	ENSMUSG00000025496.5	Drd4	4	0	NA	NA	NA	NA	NA	NA	NA	0	0	0	0	0	0
							ENSMUSG00000025496.5:005	ENSMUSG00000025496.5	Drd4	5	0.243866	12	0.0842241	0.771653	NA	0.000305673	0.0734232	8.03127	0	0	0	0	2	0
							ENSMUSG00000025496.5:006	ENSMUSG00000025496.5	Drd4	6	0.243866	12	0.0842241	0.771653	NA	0.000305673	0.0734232	8.03127	0	0	0	0	2	0
							ENSMUSG00000039358.3:001	ENSMUSG00000039358.3	Drd5	1	0	NA	NA	NA	NA	NA	NA	NA	0	0	0	0	0	0
							ENSMUSG00000117105.1:001	ENSMUSG00000117105.1	Dreh	1	0	NA	NA	NA	NA	NA	NA	NA	0	0	0	0	0	0
							ENSMUSG00000117105.1:002	ENSMUSG00000117105.1	Dreh	2	0	NA	NA	NA	NA	NA	NA	NA	0	0	0	0	0	0
							ENSMUSG00000020537.9:001	ENSMUSG00000020537.9	Drg2	1	0	NA	NA	NA	NA	NA	NA	NA	0	0	0	0	0	0
							ENSMUSG00000020537.9:002	ENSMUSG00000020537.9	Drg2	2	0	NA	NA	NA	NA	NA	NA	NA	0	0	0	0	0	0
							ENSMUSG00000020537.9:003	ENSMUSG00000020537.9	Drg2	3	0	NA	NA	NA	NA	NA	NA	NA	0	0	0	0	0	0
							ENSMUSG00000020537.9:004	ENSMUSG00000020537.9	Drg2	4	0	NA	NA	NA	NA	NA	NA	NA	0	0	0	0	0	0
							ENSMUSG00000020537.9:005	ENSMUSG00000020537.9	Drg2	5	0	NA	NA	NA	NA	NA	NA	NA	0	0	0	0	0	0
							ENSMUSG00000020537.9:006	ENSMUSG00000020537.9	Drg2	6	0	NA	NA	NA	NA	NA	NA	NA	0	0	0	0	0	0
							ENSMUSG00000020537.9:007	ENSMUSG00000020537.9	Drg2	7	0	NA	NA	NA	NA	NA	NA	NA	0	0	0	0	0	0
							ENSMUSG00000020537.9:008	ENSMUSG00000020537.9	Drg2	8	0	NA	NA	NA	NA	NA	NA	NA	0	0	0	0	0	0
							ENSMUSG00000020537.9:009	ENSMUSG00000020537.9	Drg2	9	0.286341	0.185629	0.218115	0.64048	NA	0.11264	8.70171e-05	-10.5291	0	0	1	0	0	0
							ENSMUSG00000020537.9:010	ENSMUSG00000020537.9	Drg2	10	0.286341	0.185629	0.218115	0.64048	NA	0.11264	8.70162e-05	-10.5291	0	0	1	0	0	0
							ENSMUSG00000020537.9:011	ENSMUSG00000020537.9	Drg2	11	0.286341	0.185629	0.218115	0.64048	NA	0.11264	8.70162e-05	-10.5291	0	0	1	0	0	0
							ENSMUSG00000020537.9:012	ENSMUSG00000020537.9	Drg2	12	0	NA	NA	NA	NA	NA	NA	NA	0	0	0	0	0	0
							ENSMUSG00000020537.9:013	ENSMUSG00000020537.9	Drg2	13	0	NA	NA	NA	NA	NA	NA	NA	0	0	0	0	0	0
							ENSMUSG00000020537.9:014	ENSMUSG00000020537.9	Drg2	14	0	NA	NA	NA	NA	NA	NA	NA	0	0	0	0	0	0
							ENSMUSG00000020537.9:015	ENSMUSG00000020537.9	Drg2	15	0	NA	NA	NA	NA	NA	NA	NA	0	0	0	0	0	0
							ENSMUSG00000020537.9:016	ENSMUSG00000020537.9	Drg2	16	0	NA	NA	NA	NA	NA	NA	NA	0	0	0	0	0	0
							ENSMUSG00000020537.9:017	ENSMUSG00000020537.9	Drg2	17	0	NA	NA	NA	NA	NA	NA	NA	0	0	0	0	0	0
							ENSMUSG00000020537.9:018	ENSMUSG00000020537.9	Drg2	18	0.776476	0.349041	0.541254	0.461914	NA	0.191316	0.300719	0.851229	0	2	0	2	1	0
							ENSMUSG00000020537.9:019	ENSMUSG00000020537.9	Drg2	19	0	NA	NA	NA	NA	NA	NA	NA	0	0	0	0	0	0
							ENSMUSG00000022191.16+ENSMUSG00000104911.1:001	ENSMUSG00000022191.16+ENSMUSG00000104911.1	Drosha+Gm47288	1	0.208355	0.143599	0.387591	0.533569	NA	0.000117107	0.106108	10.0031	0	0	0	0	0	1
							ENSMUSG00000022191.16+ENSMUSG00000104911.1:002	ENSMUSG00000022191.16+ENSMUSG00000104911.1	Drosha+Gm47288	2	0.535627	0.0693451	0.242493	0.622411	NA	0.125867	0.191428	0.720409	0	1	0	1	0	1
							ENSMUSG00000022191.16+ENSMUSG00000104911.1:003	ENSMUSG00000022191.16+ENSMUSG00000104911.1	Drosha+Gm47288	3	0.535627	0.0693451	0.242493	0.622411	NA	0.125867	0.191428	0.720409	0	1	0	1	0	1
							ENSMUSG00000022191.16+ENSMUSG00000104911.1:004	ENSMUSG00000022191.16+ENSMUSG00000104911.1	Drosha+Gm47288	4	0	NA	NA	NA	NA	NA	NA	NA	0	0	0	0	0	0
							ENSMUSG00000022191.16+ENSMUSG00000104911.1:005	ENSMUSG00000022191.16+ENSMUSG00000104911.1	Drosha+Gm47288	5	0.535627	0.0693451	0.242493	0.622411	NA	0.125867	0.191428	0.720409	0	1	0	1	0	1
							ENSMUSG00000022191.16+ENSMUSG00000104911.1:006	ENSMUSG00000022191.16+ENSMUSG00000104911.1	Drosha+Gm47288	6	0.535627	0.0693451	0.242493	0.622411	NA	0.125867	0.191428	0.720409	0	1	0	1	0	1
							ENSMUSG00000022191.16+ENSMUSG00000104911.1:007	ENSMUSG00000022191.16+ENSMUSG00000104911.1	Drosha+Gm47288	7	0.535627	0.0693451	0.242493	0.622411	NA	0.125867	0.191428	0.720409	0	1	0	1	0	1
							ENSMUSG00000022191.16+ENSMUSG00000104911.1:008	ENSMUSG00000022191.16+ENSMUSG00000104911.1	Drosha+Gm47288	8	0	NA	NA	NA	NA	NA	NA	NA	0	0	0	0	0	0
							ENSMUSG00000022191.16+ENSMUSG00000104911.1:009	ENSMUSG00000022191.16+ENSMUSG00000104911.1	Drosha+Gm47288	9	0	NA	NA	NA	NA	NA	NA	NA	0	0	0	0	0	0
							ENSMUSG00000022191.16+ENSMUSG00000104911.1:010	ENSMUSG00000022191.16+ENSMUSG00000104911.1	Drosha+Gm47288	10	0.764735	0.0340758	0.1192	0.729904	NA	0.223378	0.260717	0.290746	1	1	0	1	1	1
							ENSMUSG00000022191.16+ENSMUSG00000104911.1:011	ENSMUSG00000022191.16+ENSMUSG00000104911.1	Drosha+Gm47288	11	0.764735	0.0340758	0.1192	0.729904	NA	0.223378	0.260717	0.290746	1	1	0	1	1	1
							ENSMUSG00000022191.16+ENSMUSG00000104911.1:012	ENSMUSG00000022191.16+ENSMUSG00000104911.1	Drosha+Gm47288	12	0.764735	0.0340758	0.1192	0.729904	NA	0.223378	0.260717	0.290746	1	1	0	1	1	1
							ENSMUSG00000022191.16+ENSMUSG00000104911.1:013	ENSMUSG00000022191.16+ENSMUSG00000104911.1	Drosha+Gm47288	13	1.07872	0.0352619	0.0696042	0.791914	NA	0.30259	0.32226	0.127417	1	2	0	1	1	2
							ENSMUSG00000022191.16+ENSMUSG00000104911.1:014	ENSMUSG00000022191.16+ENSMUSG00000104911.1	Drosha+Gm47288	14	0.616629	0.0531596	0.221791	0.637679	NA	0.127501	0.189322	0.679253	0	0	1	0	1	1
							ENSMUSG00000022191.16+ENSMUSG00000104911.1:015	ENSMUSG00000022191.16+ENSMUSG00000104911.1	Drosha+Gm47288	15	0.408274	0.0766597	0.0067147	0.934692	NA	0.128075	0.104255	-0.338207	0	0	1	0	1	0
							ENSMUSG00000022191.16+ENSMUSG00000104911.1:016	ENSMUSG00000022191.16+ENSMUSG00000104911.1	Drosha+Gm47288	16	0.980956	0.762841	0.327733	0.566997	NA	0.391564	0.0992909	-2.51037	0	0	3	0	1	0
							ENSMUSG00000022191.16+ENSMUSG00000104911.1:017	ENSMUSG00000022191.16+ENSMUSG00000104911.1	Drosha+Gm47288	17	0.980956	0.762841	0.327733	0.566997	NA	0.391564	0.0992909	-2.51037	0	0	3	0	1	0
							ENSMUSG00000022191.16+ENSMUSG00000104911.1:018	ENSMUSG00000022191.16+ENSMUSG00000104911.1	Drosha+Gm47288	18	0.980956	0.762841	0.327733	0.566997	NA	0.391564	0.0992909	-2.51037	0	0	3	0	1	0
							ENSMUSG00000022191.16+ENSMUSG00000104911.1:019	ENSMUSG00000022191.16+ENSMUSG00000104911.1	Drosha+Gm47288	19	0.980956	0.762841	0.327733	0.566997	NA	0.391564	0.0992909	-2.51037	0	0	3	0	1	0
							ENSMUSG00000022191.16+ENSMUSG00000104911.1:020	ENSMUSG00000022191.16+ENSMUSG00000104911.1	Drosha+Gm47288	20	0	NA	NA	NA	NA	NA	NA	NA	0	0	0	0	0	0
							ENSMUSG00000022191.16+ENSMUSG00000104911.1:027	ENSMUSG00000022191.16+ENSMUSG00000104911.1	Drosha+Gm47288	27	0	NA	NA	NA	NA	NA	NA	NA	0	0	0	0	0	0
							ENSMUSG00000022191.16+ENSMUSG00000104911.1:028	ENSMUSG00000022191.16+ENSMUSG00000104911.1	Drosha+Gm47288	28	0	NA	NA	NA	NA	NA	NA	NA	0	0	0	0	0	0
							ENSMUSG00000022191.16+ENSMUSG00000104911.1:029	ENSMUSG00000022191.16+ENSMUSG00000104911.1	Drosha+Gm47288	29	0	NA	NA	NA	NA	NA	NA	NA	0	0	0	0	0	0
							ENSMUSG00000022191.16+ENSMUSG00000104911.1:030	ENSMUSG00000022191.16+ENSMUSG00000104911.1	Drosha+Gm47288	30	0	NA	NA	NA	NA	NA	NA	NA	0	0	0	0	0	0
							ENSMUSG00000022191.16+ENSMUSG00000104911.1:031	ENSMUSG00000022191.16+ENSMUSG00000104911.1	Drosha+Gm47288	31	0	NA	NA	NA	NA	NA	NA	NA	0	0	0	0	0	0
							ENSMUSG00000022191.16+ENSMUSG00000104911.1:032	ENSMUSG00000022191.16+ENSMUSG00000104911.1	Drosha+Gm47288	32	0.22164	0.121113	0.385907	0.534459	NA	2.25478e-05	0.106125	12.3803	0	0	0	1	0	0
							ENSMUSG00000022191.16+ENSMUSG00000104911.1:033	ENSMUSG00000022191.16+ENSMUSG00000104911.1	Drosha+Gm47288	33	0.22164	0.121113	0.385907	0.534459	NA	2.25478e-05	0.106125	12.3803	0	0	0	1	0	0
							ENSMUSG00000022191.16+ENSMUSG00000104911.1:034	ENSMUSG00000022191.16+ENSMUSG00000104911.1	Drosha+Gm47288	34	0.22164	0.121113	0.385907	0.534459	NA	2.25478e-05	0.106125	12.3803	0	0	0	1	0	0
							ENSMUSG00000022191.16+ENSMUSG00000104911.1:035	ENSMUSG00000022191.16+ENSMUSG00000104911.1	Drosha+Gm47288	35	0	NA	NA	NA	NA	NA	NA	NA	0	0	0	0	0	0
							ENSMUSG00000022191.16+ENSMUSG00000104911.1:036	ENSMUSG00000022191.16+ENSMUSG00000104911.1	Drosha+Gm47288	36	0	NA	NA	NA	NA	NA	NA	NA	0	0	0	0	0	0
							ENSMUSG00000022191.16+ENSMUSG00000104911.1:037	ENSMUSG00000022191.16+ENSMUSG00000104911.1	Drosha+Gm47288	37	0.328815	0.0827689	0.00220385	0.962557	NA	0.125857	0.105776	-0.285614	1	0	0	1	0	0
							ENSMUSG00000022191.16+ENSMUSG00000104911.1:038	ENSMUSG00000022191.16+ENSMUSG00000104911.1	Drosha+Gm47288	38	0.107175	0.110142	0.520975	0.470426	NA	0.125747	1.20489e-05	-13.5632	1	0	0	0	0	0
							ENSMUSG00000022191.16+ENSMUSG00000104911.1:039	ENSMUSG00000022191.16+ENSMUSG00000104911.1	Drosha+Gm47288	39	0.107175	0.110142	0.520975	0.470426	NA	0.125747	1.20489e-05	-13.5632	1	0	0	0	0	0
							ENSMUSG00000022191.16+ENSMUSG00000104911.1:040	ENSMUSG00000022191.16+ENSMUSG00000104911.1	Drosha+Gm47288	40	0.659103	0.0420615	0.840258	0.359323	NA	0.126024	0.260836	1.28992	1	0	0	1	1	1
							ENSMUSG00000022191.16+ENSMUSG00000104911.1:041	ENSMUSG00000022191.16+ENSMUSG00000104911.1	Drosha+Gm47288	41	0	NA	NA	NA	NA	NA	NA	NA	0	0	0	0	0	0
							ENSMUSG00000022191.16+ENSMUSG00000104911.1:042	ENSMUSG00000022191.16+ENSMUSG00000104911.1	Drosha+Gm47288	42	0.867459	0.0413667	1.61765	0.20342	NA	0.126027	0.322471	1.70965	1	0	0	1	1	2
							ENSMUSG00000022191.16+ENSMUSG00000104911.1:051	ENSMUSG00000022191.16+ENSMUSG00000104911.1	Drosha+Gm47288	51	0.121933	0.110904	0.366602	0.544862	NA	2.22813e-05	0.103939	12.3637	0	0	0	0	1	0
							ENSMUSG00000000223.13:001	ENSMUSG00000000223.13	Drp2	1	0.654722	0.0432879	0.427383	0.513276	NA	0.287185	0.171911	-0.948576	3	2	0	0	1	0
							ENSMUSG00000000223.13:002	ENSMUSG00000000223.13	Drp2	2	0.654722	0.0432879	0.427383	0.513276	NA	0.287185	0.171911	-0.948576	3	2	0	0	1	0
							ENSMUSG00000000223.13:003	ENSMUSG00000000223.13	Drp2	3	0.654722	0.0432879	0.427383	0.513276	NA	0.287185	0.171911	-0.948576	3	2	0	0	1	0
							ENSMUSG00000000223.13:004	ENSMUSG00000000223.13	Drp2	4	0.211263	0.848114	0.0615163	0.804115	NA	0.132874	2.42041e-05	-12.6488	0	2	0	0	0	0
							ENSMUSG00000000223.13:005	ENSMUSG00000000223.13	Drp2	5	0	NA	NA	NA	NA	NA	NA	NA	0	0	0	0	0	0
							ENSMUSG00000000223.13:006	ENSMUSG00000000223.13	Drp2	6	0	NA	NA	NA	NA	NA	NA	NA	0	0	0	0	0	0
							ENSMUSG00000000223.13:007	ENSMUSG00000000223.13	Drp2	7	0	NA	NA	NA	NA	NA	NA	NA	0	0	0	0	0	0
							ENSMUSG00000000223.13:008	ENSMUSG00000000223.13	Drp2	8	0	NA	NA	NA	NA	NA	NA	NA	0	0	0	0	0	0
							ENSMUSG00000000223.13:009	ENSMUSG00000000223.13	Drp2	9	0	NA	NA	NA	NA	NA	NA	NA	0	0	0	0	0	0
							ENSMUSG00000000223.13:010	ENSMUSG00000000223.13	Drp2	10	0	NA	NA	NA	NA	NA	NA	NA	0	0	0	0	0	0
							ENSMUSG00000000223.13:011	ENSMUSG00000000223.13	Drp2	11	0	NA	NA	NA	NA	NA	NA	NA	0	0	0	0	0	0
							ENSMUSG00000000223.13:012	ENSMUSG00000000223.13	Drp2	12	0.321526	0.437081	0.295834	0.586506	NA	0.188864	2.67224e-05	-13.112	3	0	0	0	0	0
							ENSMUSG00000000223.13:013	ENSMUSG00000000223.13	Drp2	13	0.321526	0.437081	0.295834	0.586506	NA	0.188864	2.67224e-05	-13.112	3	0	0	0	0	0
							ENSMUSG00000000223.13:014	ENSMUSG00000000223.13	Drp2	14	0.321526	0.437081	0.295834	0.586506	NA	0.188864	2.67224e-05	-13.112	3	0	0	0	0	0
							ENSMUSG00000000223.13:015	ENSMUSG00000000223.13	Drp2	15	0.121933	0.133997	1.60402	0.205334	NA	2.67518e-05	0.170628	12.9316	0	0	0	0	1	0
							ENSMUSG00000000223.13:016	ENSMUSG00000000223.13	Drp2	16	0	NA	NA	NA	NA	NA	NA	NA	0	0	0	0	0	0
							ENSMUSG00000000223.13:017	ENSMUSG00000000223.13	Drp2	17	0	NA	NA	NA	NA	NA	NA	NA	0	0	0	0	0	0
							ENSMUSG00000000223.13:018	ENSMUSG00000000223.13	Drp2	18	0	NA	NA	NA	NA	NA	NA	NA	0	0	0	0	0	0
							ENSMUSG00000000223.13:019	ENSMUSG00000000223.13	Drp2	19	0.121933	0.133997	1.60402	0.205334	NA	2.67518e-05	0.170628	12.9316	0	0	0	0	1	0
							ENSMUSG00000000223.13:020	ENSMUSG00000000223.13	Drp2	20	0.121933	0.133997	1.60402	0.205334	NA	2.67518e-05	0.170628	12.9316	0	0	0	0	1	0
							ENSMUSG00000000223.13:021	ENSMUSG00000000223.13	Drp2	21	0	NA	NA	NA	NA	NA	NA	NA	0	0	0	0	0	0
							ENSMUSG00000000223.13:022	ENSMUSG00000000223.13	Drp2	22	0	NA	NA	NA	NA	NA	NA	NA	0	0	0	0	0	0
							ENSMUSG00000000223.13:023	ENSMUSG00000000223.13	Drp2	23	0	NA	NA	NA	NA	NA	NA	NA	0	0	0	0	0	0
							ENSMUSG00000000223.13:024	ENSMUSG00000000223.13	Drp2	24	0	NA	NA	NA	NA	NA	NA	NA	0	0	0	0	0	0
							ENSMUSG00000000223.13:025	ENSMUSG00000000223.13	Drp2	25	0	NA	NA	NA	NA	NA	NA	NA	0	0	0	0	0	0
							ENSMUSG00000000223.13:026	ENSMUSG00000000223.13	Drp2	26	0	NA	NA	NA	NA	NA	NA	NA	0	0	0	0	0	0
							ENSMUSG00000000223.13:027	ENSMUSG00000000223.13	Drp2	27	0	NA	NA	NA	NA	NA	NA	NA	0	0	0	0	0	0
							ENSMUSG00000000223.13:028	ENSMUSG00000000223.13	Drp2	28	0	NA	NA	NA	NA	NA	NA	NA	0	0	0	0	0	0
							ENSMUSG00000000223.13:029	ENSMUSG00000000223.13	Drp2	29	0	NA	NA	NA	NA	NA	NA	NA	0	0	0	0	0	0
							ENSMUSG00000000223.13:030	ENSMUSG00000000223.13	Drp2	30	0	NA	NA	NA	NA	NA	NA	NA	0	0	0	0	0	0
							ENSMUSG00000000223.13:031	ENSMUSG00000000223.13	Drp2	31	0	NA	NA	NA	NA	NA	NA	NA	0	0	0	0	0	0
							ENSMUSG00000000223.13:032	ENSMUSG00000000223.13	Drp2	32	0	NA	NA	NA	NA	NA	NA	NA	0	0	0	0	0	0
							ENSMUSG00000000223.13:033	ENSMUSG00000000223.13	Drp2	33	0.572682	1.29029	0.01836	0.892217	NA	0.19375	2.97357e-05	-13.0034	0	0	2	0	0	0
							ENSMUSG00000000223.13:034	ENSMUSG00000000223.13	Drp2	34	0.964655	0.814722	0.743568	0.38852	NA	0.309022	3.53669e-05	-13.6365	0	1	3	0	0	0
							ENSMUSG00000086048.7:001	ENSMUSG00000086048.7	Drr1	1	0	NA	NA	NA	NA	NA	NA	NA	0	0	0	0	0	0
							ENSMUSG00000086048.7:002	ENSMUSG00000086048.7	Drr1	2	0	NA	NA	NA	NA	NA	NA	NA	0	0	0	0	0	0
							ENSMUSG00000086048.7:003	ENSMUSG00000086048.7	Drr1	3	0	NA	NA	NA	NA	NA	NA	NA	0	0	0	0	0	0
							ENSMUSG00000044322.7:001	ENSMUSG00000044322.7	Dsc1	1	0	NA	NA	NA	NA	NA	NA	NA	0	0	0	0	0	0
							ENSMUSG00000044322.7:002	ENSMUSG00000044322.7	Dsc1	2	0	NA	NA	NA	NA	NA	NA	NA	0	0	0	0	0	0
							ENSMUSG00000044322.7:003	ENSMUSG00000044322.7	Dsc1	3	0	NA	NA	NA	NA	NA	NA	NA	0	0	0	0	0	0
							ENSMUSG00000044322.7:004	ENSMUSG00000044322.7	Dsc1	4	0	NA	NA	NA	NA	NA	NA	NA	0	0	0	0	0	0
							ENSMUSG00000044322.7:005	ENSMUSG00000044322.7	Dsc1	5	0	NA	NA	NA	NA	NA	NA	NA	0	0	0	0	0	0
							ENSMUSG00000044322.7:006	ENSMUSG00000044322.7	Dsc1	6	0	NA	NA	NA	NA	NA	NA	NA	0	0	0	0	0	0
							ENSMUSG00000044322.7:007	ENSMUSG00000044322.7	Dsc1	7	0	NA	NA	NA	NA	NA	NA	NA	0	0	0	0	0	0
							ENSMUSG00000044322.7:008	ENSMUSG00000044322.7	Dsc1	8	0	NA	NA	NA	NA	NA	NA	NA	0	0	0	0	0	0
							ENSMUSG00000044322.7:009	ENSMUSG00000044322.7	Dsc1	9	0	NA	NA	NA	NA	NA	NA	NA	0	0	0	0	0	0
							ENSMUSG00000044322.7:010	ENSMUSG00000044322.7	Dsc1	10	0	NA	NA	NA	NA	NA	NA	NA	0	0	0	0	0	0
							ENSMUSG00000044322.7:011	ENSMUSG00000044322.7	Dsc1	11	0	NA	NA	NA	NA	NA	NA	NA	0	0	0	0	0	0
							ENSMUSG00000044322.7:012	ENSMUSG00000044322.7	Dsc1	12	0	NA	NA	NA	NA	NA	NA	NA	0	0	0	0	0	0
							ENSMUSG00000044322.7:013	ENSMUSG00000044322.7	Dsc1	13	0	NA	NA	NA	NA	NA	NA	NA	0	0	0	0	0	0
							ENSMUSG00000044322.7:014	ENSMUSG00000044322.7	Dsc1	14	0	NA	NA	NA	NA	NA	NA	NA	0	0	0	0	0	0
							ENSMUSG00000044322.7:015	ENSMUSG00000044322.7	Dsc1	15	0	NA	NA	NA	NA	NA	NA	NA	0	0	0	0	0	0
							ENSMUSG00000044322.7:016	ENSMUSG00000044322.7	Dsc1	16	0	NA	NA	NA	NA	NA	NA	NA	0	0	0	0	0	0
							ENSMUSG00000044322.7:017	ENSMUSG00000044322.7	Dsc1	17	0	NA	NA	NA	NA	NA	NA	NA	0	0	0	0	0	0
							ENSMUSG00000044322.7:018	ENSMUSG00000044322.7	Dsc1	18	0	NA	NA	NA	NA	NA	NA	NA	0	0	0	0	0	0
							ENSMUSG00000044322.7:019	ENSMUSG00000044322.7	Dsc1	19	0	NA	NA	NA	NA	NA	NA	NA	0	0	0	0	0	0
							ENSMUSG00000044322.7:020	ENSMUSG00000044322.7	Dsc1	20	0	NA	NA	NA	NA	NA	NA	NA	0	0	0	0	0	0
							ENSMUSG00000044322.7:021	ENSMUSG00000044322.7	Dsc1	21	0	NA	NA	NA	NA	NA	NA	NA	0	0	0	0	0	0
							ENSMUSG00000044322.7:022	ENSMUSG00000044322.7	Dsc1	22	0	NA	NA	NA	NA	NA	NA	NA	0	0	0	0	0	0
							ENSMUSG00000044322.7:023	ENSMUSG00000044322.7	Dsc1	23	0	NA	NA	NA	NA	NA	NA	NA	0	0	0	0	0	0
							ENSMUSG00000044322.7:024	ENSMUSG00000044322.7	Dsc1	24	0	NA	NA	NA	NA	NA	NA	NA	0	0	0	0	0	0
							ENSMUSG00000024331.11:001	ENSMUSG00000024331.11	Dsc2	1	0	NA	NA	NA	NA	NA	NA	NA	0	0	0	0	0	0
							ENSMUSG00000024331.11:002	ENSMUSG00000024331.11	Dsc2	2	0	NA	NA	NA	NA	NA	NA	NA	0	0	0	0	0	0
							ENSMUSG00000024331.11:003	ENSMUSG00000024331.11	Dsc2	3	0	NA	NA	NA	NA	NA	NA	NA	0	0	0	0	0	0
							ENSMUSG00000024331.11:004	ENSMUSG00000024331.11	Dsc2	4	0	NA	NA	NA	NA	NA	NA	NA	0	0	0	0	0	0
							ENSMUSG00000024331.11:005	ENSMUSG00000024331.11	Dsc2	5	0	NA	NA	NA	NA	NA	NA	NA	0	0	0	0	0	0
							ENSMUSG00000024331.11:006	ENSMUSG00000024331.11	Dsc2	6	0	NA	NA	NA	NA	NA	NA	NA	0	0	0	0	0	0
							ENSMUSG00000024331.11:007	ENSMUSG00000024331.11	Dsc2	7	0	NA	NA	NA	NA	NA	NA	NA	0	0	0	0	0	0
							ENSMUSG00000024331.11:008	ENSMUSG00000024331.11	Dsc2	8	0	NA	NA	NA	NA	NA	NA	NA	0	0	0	0	0	0
							ENSMUSG00000024331.11:009	ENSMUSG00000024331.11	Dsc2	9	0	NA	NA	NA	NA	NA	NA	NA	0	0	0	0	0	0
							ENSMUSG00000024331.11:010	ENSMUSG00000024331.11	Dsc2	10	0	NA	NA	NA	NA	NA	NA	NA	0	0	0	0	0	0
							ENSMUSG00000024331.11:011	ENSMUSG00000024331.11	Dsc2	11	0	NA	NA	NA	NA	NA	NA	NA	0	0	0	0	0	0
							ENSMUSG00000024331.11:012	ENSMUSG00000024331.11	Dsc2	12	0	NA	NA	NA	NA	NA	NA	NA	0	0	0	0	0	0
							ENSMUSG00000024331.11:013	ENSMUSG00000024331.11	Dsc2	13	0	NA	NA	NA	NA	NA	NA	NA	0	0	0	0	0	0
							ENSMUSG00000024331.11:014	ENSMUSG00000024331.11	Dsc2	14	0	NA	NA	NA	NA	NA	NA	NA	0	0	0	0	0	0
							ENSMUSG00000024331.11:015	ENSMUSG00000024331.11	Dsc2	15	0	NA	NA	NA	NA	NA	NA	NA	0	0	0	0	0	0
							ENSMUSG00000024331.11:016	ENSMUSG00000024331.11	Dsc2	16	0	NA	NA	NA	NA	NA	NA	NA	0	0	0	0	0	0
							ENSMUSG00000024331.11:017	ENSMUSG00000024331.11	Dsc2	17	0	NA	NA	NA	NA	NA	NA	NA	0	0	0	0	0	0
							ENSMUSG00000024331.11:018	ENSMUSG00000024331.11	Dsc2	18	0	NA	NA	NA	NA	NA	NA	NA	0	0	0	0	0	0
							ENSMUSG00000024331.11:019	ENSMUSG00000024331.11	Dsc2	19	0	NA	NA	NA	NA	NA	NA	NA	0	0	0	0	0	0
							ENSMUSG00000024331.11:020	ENSMUSG00000024331.11	Dsc2	20	0	NA	NA	NA	NA	NA	NA	NA	0	0	0	0	0	0
							ENSMUSG00000024331.11:021	ENSMUSG00000024331.11	Dsc2	21	0	NA	NA	NA	NA	NA	NA	NA	0	0	0	0	0	0
							ENSMUSG00000024331.11:022	ENSMUSG00000024331.11	Dsc2	22	0	NA	NA	NA	NA	NA	NA	NA	0	0	0	0	0	0
							ENSMUSG00000024331.11:023	ENSMUSG00000024331.11	Dsc2	23	0	NA	NA	NA	NA	NA	NA	NA	0	0	0	0	0	0
							ENSMUSG00000024331.11:024	ENSMUSG00000024331.11	Dsc2	24	0	NA	NA	NA	NA	NA	NA	NA	0	0	0	0	0	0
							ENSMUSG00000024331.11:025	ENSMUSG00000024331.11	Dsc2	25	0	NA	NA	NA	NA	NA	NA	NA	0	0	0	0	0	0
							ENSMUSG00000059898.9:001	ENSMUSG00000059898.9	Dsc3	1	0	NA	NA	NA	NA	NA	NA	NA	0	0	0	0	0	0
							ENSMUSG00000059898.9:002	ENSMUSG00000059898.9	Dsc3	2	0	NA	NA	NA	NA	NA	NA	NA	0	0	0	0	0	0
							ENSMUSG00000059898.9:003	ENSMUSG00000059898.9	Dsc3	3	0	NA	NA	NA	NA	NA	NA	NA	0	0	0	0	0	0
							ENSMUSG00000059898.9:004	ENSMUSG00000059898.9	Dsc3	4	0	NA	NA	NA	NA	NA	NA	NA	0	0	0	0	0	0
							ENSMUSG00000059898.9:005	ENSMUSG00000059898.9	Dsc3	5	0	NA	NA	NA	NA	NA	NA	NA	0	0	0	0	0	0
							ENSMUSG00000059898.9:006	ENSMUSG00000059898.9	Dsc3	6	0	NA	NA	NA	NA	NA	NA	NA	0	0	0	0	0	0
							ENSMUSG00000059898.9:007	ENSMUSG00000059898.9	Dsc3	7	0	NA	NA	NA	NA	NA	NA	NA	0	0	0	0	0	0
							ENSMUSG00000059898.9:008	ENSMUSG00000059898.9	Dsc3	8	0	NA	NA	NA	NA	NA	NA	NA	0	0	0	0	0	0
							ENSMUSG00000059898.9:009	ENSMUSG00000059898.9	Dsc3	9	0	NA	NA	NA	NA	NA	NA	NA	0	0	0	0	0	0
							ENSMUSG00000059898.9:010	ENSMUSG00000059898.9	Dsc3	10	0	NA	NA	NA	NA	NA	NA	NA	0	0	0	0	0	0
							ENSMUSG00000059898.9:011	ENSMUSG00000059898.9	Dsc3	11	0	NA	NA	NA	NA	NA	NA	NA	0	0	0	0	0	0
							ENSMUSG00000059898.9:012	ENSMUSG00000059898.9	Dsc3	12	0	NA	NA	NA	NA	NA	NA	NA	0	0	0	0	0	0
							ENSMUSG00000059898.9:013	ENSMUSG00000059898.9	Dsc3	13	0	NA	NA	NA	NA	NA	NA	NA	0	0	0	0	0	0
							ENSMUSG00000059898.9:014	ENSMUSG00000059898.9	Dsc3	14	0	NA	NA	NA	NA	NA	NA	NA	0	0	0	0	0	0
							ENSMUSG00000059898.9:015	ENSMUSG00000059898.9	Dsc3	15	0	NA	NA	NA	NA	NA	NA	NA	0	0	0	0	0	0
							ENSMUSG00000059898.9:016	ENSMUSG00000059898.9	Dsc3	16	0	NA	NA	NA	NA	NA	NA	NA	0	0	0	0	0	0
							ENSMUSG00000059898.9:017	ENSMUSG00000059898.9	Dsc3	17	0	NA	NA	NA	NA	NA	NA	NA	0	0	0	0	0	0
							ENSMUSG00000059898.9:018	ENSMUSG00000059898.9	Dsc3	18	0	NA	NA	NA	NA	NA	NA	NA	0	0	0	0	0	0
							ENSMUSG00000059898.9:019	ENSMUSG00000059898.9	Dsc3	19	0	NA	NA	NA	NA	NA	NA	NA	0	0	0	0	0	0
							ENSMUSG00000059898.9:020	ENSMUSG00000059898.9	Dsc3	20	0	NA	NA	NA	NA	NA	NA	NA	0	0	0	0	0	0
							ENSMUSG00000059898.9:021	ENSMUSG00000059898.9	Dsc3	21	0	NA	NA	NA	NA	NA	NA	NA	0	0	0	0	0	0
							ENSMUSG00000059898.9:022	ENSMUSG00000059898.9	Dsc3	22	0	NA	NA	NA	NA	NA	NA	NA	0	0	0	0	0	0
							ENSMUSG00000050272.10:003	ENSMUSG00000050272.10	Dscam	3	0	NA	NA	NA	NA	NA	NA	NA	0	0	0	0	0	0
							ENSMUSG00000050272.10:005	ENSMUSG00000050272.10	Dscam	5	0.952588	1.35235	0.147867	0.700582	NA	0.299353	0.28481	-0.0986863	5	0	0	0	0	2
							ENSMUSG00000050272.10:006	ENSMUSG00000050272.10	Dscam	6	0.416711	5.39457	0.0321315	0.857739	NA	9.38446e-06	0.296278	15.4663	0	0	0	0	0	2
							ENSMUSG00000050272.10:007	ENSMUSG00000050272.10	Dscam	7	0.416711	5.39457	0.0321315	0.857739	NA	9.38446e-06	0.296278	15.4663	0	0	0	0	0	2
							ENSMUSG00000050272.10:008	ENSMUSG00000050272.10	Dscam	8	0.416711	5.39457	0.0321315	0.857739	NA	9.38446e-06	0.296278	15.4663	0	0	0	0	0	2
							ENSMUSG00000050272.10:009	ENSMUSG00000050272.10	Dscam	9	0	NA	NA	NA	NA	NA	NA	NA	0	0	0	0	0	0
							ENSMUSG00000050272.10:010	ENSMUSG00000050272.10	Dscam	10	0.416711	5.39457	0.0321315	0.857739	NA	9.38446e-06	0.296278	15.4663	0	0	0	0	0	2
							ENSMUSG00000050272.10:011	ENSMUSG00000050272.10	Dscam	11	0.416711	5.39457	0.0321315	0.857739	NA	9.38446e-06	0.296278	15.4663	0	0	0	0	0	2
							ENSMUSG00000050272.10:012	ENSMUSG00000050272.10	Dscam	12	0.121933	5.26398	0.0118788	0.91321	NA	8.91342e-06	0.127186	14.017	0	0	0	0	1	0
							ENSMUSG00000050272.10:013	ENSMUSG00000050272.10	Dscam	13	0	NA	NA	NA	NA	NA	NA	NA	0	0	0	0	0	0
							ENSMUSG00000050272.10:014	ENSMUSG00000050272.10	Dscam	14	0.428702	3.51687	0.570094	0.450221	NA	0.246568	9.60027e-06	-15.0774	4	0	0	0	0	0
							ENSMUSG00000050272.10:015	ENSMUSG00000050272.10	Dscam	15	0	NA	NA	NA	NA	NA	NA	NA	0	0	0	0	0	0
							ENSMUSG00000050272.10:016	ENSMUSG00000050272.10	Dscam	16	0	NA	NA	NA	NA	NA	NA	NA	0	0	0	0	0	0
							ENSMUSG00000050272.10:017	ENSMUSG00000050272.10	Dscam	17	0.211263	4.82265	0.386902	0.533932	NA	0.141546	9.4256e-06	-14.1158	0	2	0	0	0	0
							ENSMUSG00000050272.10:018	ENSMUSG00000050272.10	Dscam	18	0.211263	4.82265	0.386902	0.533932	NA	0.141546	9.4256e-06	-14.1158	0	2	0	0	0	0
							ENSMUSG00000050272.10:019	ENSMUSG00000050272.10	Dscam	19	0.211263	4.82265	0.386902	0.533932	NA	0.141546	9.4256e-06	-14.1158	0	2	0	0	0	0
							ENSMUSG00000050272.10:020	ENSMUSG00000050272.10	Dscam	20	0.211263	4.82265	0.386902	0.533932	NA	0.141546	9.4256e-06	-14.1158	0	2	0	0	0	0
							ENSMUSG00000050272.10:021	ENSMUSG00000050272.10	Dscam	21	0	NA	NA	NA	NA	NA	NA	NA	0	0	0	0	0	0
							ENSMUSG00000050272.10:022	ENSMUSG00000050272.10	Dscam	22	0.243866	5.54135	0.0310648	0.860096	NA	9.25059e-06	0.216354	14.8877	0	0	0	0	2	0
							ENSMUSG00000050272.10:023	ENSMUSG00000050272.10	Dscam	23	0.349497	2.36113	0.00871453	0.925624	NA	0.0820348	0.226913	1.7227	0	1	0	0	2	0
							ENSMUSG00000050272.10:024	ENSMUSG00000050272.10	Dscam	24	0.121933	5.26398	0.0118788	0.91321	NA	8.91342e-06	0.127186	14.017	0	0	0	0	1	0
							ENSMUSG00000050272.10:025	ENSMUSG00000050272.10	Dscam	25	0.349497	2.36113	0.00871453	0.925624	NA	0.0820348	0.226913	1.7227	0	1	0	0	2	0
							ENSMUSG00000050272.10:026	ENSMUSG00000050272.10	Dscam	26	0	NA	NA	NA	NA	NA	NA	NA	0	0	0	0	0	0
							ENSMUSG00000050272.10:027	ENSMUSG00000050272.10	Dscam	27	0	NA	NA	NA	NA	NA	NA	NA	0	0	0	0	0	0
							ENSMUSG00000050272.10:028	ENSMUSG00000050272.10	Dscam	28	0.664919	6.31117	0.0243112	0.876096	NA	1.01936e-05	0.40944	16.0268	0	0	0	3	0	0
							ENSMUSG00000050272.10:029	ENSMUSG00000050272.10	Dscam	29	0.664919	6.31117	0.0243112	0.876096	NA	1.01936e-05	0.40944	16.0268	0	0	0	3	0	0
							ENSMUSG00000050272.10:030	ENSMUSG00000050272.10	Dscam	30	0.105632	4.86091	0.238276	0.625454	NA	0.0792623	9.26912e-06	-13.1956	0	1	0	0	0	0
							ENSMUSG00000050272.10:031	ENSMUSG00000050272.10	Dscam	31	0.105632	4.86091	0.238276	0.625454	NA	0.0792623	9.26912e-06	-13.1956	0	1	0	0	0	0
							ENSMUSG00000050272.10:032	ENSMUSG00000050272.10	Dscam	32	0.105632	4.86091	0.238276	0.625454	NA	0.0792623	9.26912e-06	-13.1956	0	1	0	0	0	0
							ENSMUSG00000050272.10:033	ENSMUSG00000050272.10	Dscam	33	0.534333	0.0843602	3.33531	0.0678076	NA	0.321614	9.40093e-06	-15.6292	4	1	0	0	0	0
							ENSMUSG00000050272.10:034	ENSMUSG00000050272.10	Dscam	34	0.535877	3.45083	0.643252	0.422536	NA	0.289234	9.68413e-06	-15.3732	5	0	0	0	0	0
							ENSMUSG00000050272.10:035	ENSMUSG00000050272.10	Dscam	35	0	NA	NA	NA	NA	NA	NA	NA	0	0	0	0	0	0
							ENSMUSG00000050272.10:036	ENSMUSG00000050272.10	Dscam	36	0	NA	NA	NA	NA	NA	NA	NA	0	0	0	0	0	0
							ENSMUSG00000032087.10:001	ENSMUSG00000032087.10	Dscaml1	1	0	NA	NA	NA	NA	NA	NA	NA	0	0	0	0	0	0
							ENSMUSG00000032087.10:002	ENSMUSG00000032087.10	Dscaml1	2	0	NA	NA	NA	NA	NA	NA	NA	0	0	0	0	0	0
							ENSMUSG00000032087.10:003	ENSMUSG00000032087.10	Dscaml1	3	0	NA	NA	NA	NA	NA	NA	NA	0	0	0	0	0	0
							ENSMUSG00000032087.10:004	ENSMUSG00000032087.10	Dscaml1	4	0	NA	NA	NA	NA	NA	NA	NA	0	0	0	0	0	0
							ENSMUSG00000032087.10:005	ENSMUSG00000032087.10	Dscaml1	5	0	NA	NA	NA	NA	NA	NA	NA	0	0	0	0	0	0
							ENSMUSG00000032087.10:006	ENSMUSG00000032087.10	Dscaml1	6	0.105632	3.47398	0.0578682	0.809898	NA	0.0739593	3.09727e-05	-11.3461	0	1	0	0	0	0
							ENSMUSG00000032087.10:007	ENSMUSG00000032087.10	Dscaml1	7	0	NA	NA	NA	NA	NA	NA	NA	0	0	0	0	0	0
							ENSMUSG00000032087.10:008	ENSMUSG00000032087.10	Dscaml1	8	0	NA	NA	NA	NA	NA	NA	NA	0	0	0	0	0	0
							ENSMUSG00000032087.10:009	ENSMUSG00000032087.10	Dscaml1	9	0	NA	NA	NA	NA	NA	NA	NA	0	0	0	0	0	0
							ENSMUSG00000032087.10:010	ENSMUSG00000032087.10	Dscaml1	10	0	NA	NA	NA	NA	NA	NA	NA	0	0	0	0	0	0
							ENSMUSG00000032087.10:011	ENSMUSG00000032087.10	Dscaml1	11	0	NA	NA	NA	NA	NA	NA	NA	0	0	0	0	0	0
							ENSMUSG00000032087.10:012	ENSMUSG00000032087.10	Dscaml1	12	0	NA	NA	NA	NA	NA	NA	NA	0	0	0	0	0	0
							ENSMUSG00000032087.10:013	ENSMUSG00000032087.10	Dscaml1	13	0	NA	NA	NA	NA	NA	NA	NA	0	0	0	0	0	0
							ENSMUSG00000032087.10:014	ENSMUSG00000032087.10	Dscaml1	14	0.208355	12	0.410176	0.52188	NA	1.75908e-05	0.187142	13.699	0	0	0	0	0	1
							ENSMUSG00000032087.10:015	ENSMUSG00000032087.10	Dscaml1	15	0	NA	NA	NA	NA	NA	NA	NA	0	0	0	0	0	0
							ENSMUSG00000032087.10:016	ENSMUSG00000032087.10	Dscaml1	16	0	NA	NA	NA	NA	NA	NA	NA	0	0	0	0	0	0
							ENSMUSG00000032087.10:017	ENSMUSG00000032087.10	Dscaml1	17	0	NA	NA	NA	NA	NA	NA	NA	0	0	0	0	0	0
							ENSMUSG00000032087.10:018	ENSMUSG00000032087.10	Dscaml1	18	0	NA	NA	NA	NA	NA	NA	NA	0	0	0	0	0	0
							ENSMUSG00000032087.10:019	ENSMUSG00000032087.10	Dscaml1	19	0	NA	NA	NA	NA	NA	NA	NA	0	0	0	0	0	0
							ENSMUSG00000032087.10:020	ENSMUSG00000032087.10	Dscaml1	20	0	NA	NA	NA	NA	NA	NA	NA	0	0	0	0	0	0
							ENSMUSG00000032087.10:021	ENSMUSG00000032087.10	Dscaml1	21	0.316895	3.56457	-0.0201527	1	NA	0.182767	3.0971e-05	-12.841	0	3	0	0	0	0
							ENSMUSG00000032087.10:022	ENSMUSG00000032087.10	Dscaml1	22	0	NA	NA	NA	NA	NA	NA	NA	0	0	0	0	0	0
							ENSMUSG00000032087.10:023	ENSMUSG00000032087.10	Dscaml1	23	0	NA	NA	NA	NA	NA	NA	NA	0	0	0	0	0	0
							ENSMUSG00000032087.10:024	ENSMUSG00000032087.10	Dscaml1	24	0	NA	NA	NA	NA	NA	NA	NA	0	0	0	0	0	0
							ENSMUSG00000032087.10:025	ENSMUSG00000032087.10	Dscaml1	25	0	NA	NA	NA	NA	NA	NA	NA	0	0	0	0	0	0
							ENSMUSG00000032087.10:026	ENSMUSG00000032087.10	Dscaml1	26	0	NA	NA	NA	NA	NA	NA	NA	0	0	0	0	0	0
							ENSMUSG00000032087.10:027	ENSMUSG00000032087.10	Dscaml1	27	0.121933	2.79213	0.895073	0.344106	NA	1.75888e-05	0.143828	13.2428	0	0	0	0	1	0
							ENSMUSG00000032087.10:028	ENSMUSG00000032087.10	Dscaml1	28	0.121933	2.79213	0.895073	0.344106	NA	1.75888e-05	0.143828	13.2428	0	0	0	0	1	0
							ENSMUSG00000032087.10:029	ENSMUSG00000032087.10	Dscaml1	29	0.121933	2.79213	0.895073	0.344106	NA	1.75888e-05	0.143828	13.2428	0	0	0	0	1	0
							ENSMUSG00000032087.10:030	ENSMUSG00000032087.10	Dscaml1	30	0.243866	1.98869	1.45929	0.227042	NA	1.75889e-05	0.246474	14.2031	0	0	0	0	2	0
							ENSMUSG00000032087.10:031	ENSMUSG00000032087.10	Dscaml1	31	0	NA	NA	NA	NA	NA	NA	NA	0	0	0	0	0	0
							ENSMUSG00000032087.10:032	ENSMUSG00000032087.10	Dscaml1	32	0	NA	NA	NA	NA	NA	NA	NA	0	0	0	0	0	0
							ENSMUSG00000032087.10:033	ENSMUSG00000032087.10	Dscaml1	33	0	NA	NA	NA	NA	NA	NA	NA	0	0	0	0	0	0
							ENSMUSG00000032087.10:034	ENSMUSG00000032087.10	Dscaml1	34	0	NA	NA	NA	NA	NA	NA	NA	0	0	0	0	0	0
							ENSMUSG00000032087.10:035	ENSMUSG00000032087.10	Dscaml1	35	0	NA	NA	NA	NA	NA	NA	NA	0	0	0	0	0	0
							ENSMUSG00000032087.10:036	ENSMUSG00000032087.10	Dscaml1	36	0	NA	NA	NA	NA	NA	NA	NA	0	0	0	0	0	0
							ENSMUSG00000032087.10:037	ENSMUSG00000032087.10	Dscaml1	37	0	NA	NA	NA	NA	NA	NA	NA	0	0	0	0	0	0
							ENSMUSG00000032087.10:038	ENSMUSG00000032087.10	Dscaml1	38	0	NA	NA	NA	NA	NA	NA	NA	0	0	0	0	0	0
							ENSMUSG00000032087.10:039	ENSMUSG00000032087.10	Dscaml1	39	0	NA	NA	NA	NA	NA	NA	NA	0	0	0	0	0	0
							ENSMUSG00000032087.10:040	ENSMUSG00000032087.10	Dscaml1	40	0	NA	NA	NA	NA	NA	NA	NA	0	0	0	0	0	0
							ENSMUSG00000032087.10:041	ENSMUSG00000032087.10	Dscaml1	41	0	NA	NA	NA	NA	NA	NA	NA	0	0	0	0	0	0
							ENSMUSG00000032087.10:042	ENSMUSG00000032087.10	Dscaml1	42	0.105632	3.47398	0.0578682	0.809898	NA	0.0739593	3.09702e-05	-11.3462	0	1	0	0	0	0
							ENSMUSG00000032087.10:043	ENSMUSG00000032087.10	Dscaml1	43	0.105632	3.47398	0.0578682	0.809898	NA	0.0739593	3.09702e-05	-11.3462	0	1	0	0	0	0
							ENSMUSG00000032087.10:044	ENSMUSG00000032087.10	Dscaml1	44	0.105632	3.47398	0.0578682	0.809898	NA	0.0739593	3.09702e-05	-11.3462	0	1	0	0	0	0
							ENSMUSG00000032087.10:045	ENSMUSG00000032087.10	Dscaml1	45	0.105632	3.47398	0.0578682	0.809898	NA	0.0739593	3.09702e-05	-11.3462	0	1	0	0	0	0
							ENSMUSG00000032087.10:046	ENSMUSG00000032087.10	Dscaml1	46	0.105632	3.47398	0.0578682	0.809898	NA	0.0739593	3.09702e-05	-11.3462	0	1	0	0	0	0
							ENSMUSG00000032087.10:047	ENSMUSG00000032087.10	Dscaml1	47	0.105632	3.47398	0.0578682	0.809898	NA	0.0739593	3.09702e-05	-11.3462	0	1	0	0	0	0
							ENSMUSG00000032087.10:048	ENSMUSG00000032087.10	Dscaml1	48	0.105632	3.47398	0.0578682	0.809898	NA	0.0739593	3.09702e-05	-11.3462	0	1	0	0	0	0
							ENSMUSG00000032087.10:049	ENSMUSG00000032087.10	Dscaml1	49	0	NA	NA	NA	NA	NA	NA	NA	0	0	0	0	0	0
							ENSMUSG00000032087.10:050	ENSMUSG00000032087.10	Dscaml1	50	0.105632	3.47398	0.0578682	0.809898	NA	0.0739593	3.09702e-05	-11.3462	0	1	0	0	0	0
							ENSMUSG00000032087.10:051	ENSMUSG00000032087.10	Dscaml1	51	0.105632	3.47398	0.0578682	0.809898	NA	0.0739593	3.09702e-05	-11.3462	0	1	0	0	0	0
							ENSMUSG00000022422.13:001	ENSMUSG00000022422.13	Dscc1	1	0.121933	12	0.0107885	0.917274	NA	0.00238341	0.00238336	-3.00497e-05	0	0	0	0	1	0
							ENSMUSG00000022422.13:002	ENSMUSG00000022422.13	Dscc1	2	0.121933	12	0.0107885	0.917274	NA	0.00238334	0.00238336	1.00167e-05	0	0	0	0	1	0
							ENSMUSG00000022422.13:003	ENSMUSG00000022422.13	Dscc1	3	0.121933	12	0.0107885	0.917274	NA	0.00238334	0.00238336	1.00167e-05	0	0	0	0	1	0
							ENSMUSG00000022422.13:004	ENSMUSG00000022422.13	Dscc1	4	0.121933	12	0.0107885	0.917274	NA	0.00238334	0.00238336	1.00167e-05	0	0	0	0	1	0
							ENSMUSG00000022422.13:005	ENSMUSG00000022422.13	Dscc1	5	0	NA	NA	NA	NA	NA	NA	NA	0	0	0	0	0	0
							ENSMUSG00000022422.13:006	ENSMUSG00000022422.13	Dscc1	6	0	NA	NA	NA	NA	NA	NA	NA	0	0	0	0	0	0
							ENSMUSG00000022422.13:007	ENSMUSG00000022422.13	Dscc1	7	0	NA	NA	NA	NA	NA	NA	NA	0	0	0	0	0	0
							ENSMUSG00000022422.13:008	ENSMUSG00000022422.13	Dscc1	8	0	NA	NA	NA	NA	NA	NA	NA	0	0	0	0	0	0
							ENSMUSG00000022422.13:009	ENSMUSG00000022422.13	Dscc1	9	0	NA	NA	NA	NA	NA	NA	NA	0	0	0	0	0	0
							ENSMUSG00000022422.13:010	ENSMUSG00000022422.13	Dscc1	10	0	NA	NA	NA	NA	NA	NA	NA	0	0	0	0	0	0
							ENSMUSG00000022422.13:011	ENSMUSG00000022422.13	Dscc1	11	0	NA	NA	NA	NA	NA	NA	NA	0	0	0	0	0	0
							ENSMUSG00000022422.13:012	ENSMUSG00000022422.13	Dscc1	12	0	NA	NA	NA	NA	NA	NA	NA	0	0	0	0	0	0
							ENSMUSG00000022422.13:013	ENSMUSG00000022422.13	Dscc1	13	0	NA	NA	NA	NA	NA	NA	NA	0	0	0	0	0	0
							ENSMUSG00000022422.13:014	ENSMUSG00000022422.13	Dscc1	14	0	NA	NA	NA	NA	NA	NA	NA	0	0	0	0	0	0
							ENSMUSG00000022422.13:015	ENSMUSG00000022422.13	Dscc1	15	0	NA	NA	NA	NA	NA	NA	NA	0	0	0	0	0	0
							ENSMUSG00000039497.8:001	ENSMUSG00000039497.8	Dse	1	0.548911	NA	NA	NA	NA	NA	NA	NA	0	1	0	2	0	0
							ENSMUSG00000039497.8:002	ENSMUSG00000039497.8	Dse	2	0	NA	NA	NA	NA	NA	NA	NA	0	0	0	0	0	0
							ENSMUSG00000039497.8:003	ENSMUSG00000039497.8	Dse	3	0	NA	NA	NA	NA	NA	NA	NA	0	0	0	0	0	0
							ENSMUSG00000039497.8:004	ENSMUSG00000039497.8	Dse	4	0	NA	NA	NA	NA	NA	NA	NA	0	0	0	0	0	0
							ENSMUSG00000039497.8:005	ENSMUSG00000039497.8	Dse	5	0	NA	NA	NA	NA	NA	NA	NA	0	0	0	0	0	0
							ENSMUSG00000039497.8:006	ENSMUSG00000039497.8	Dse	6	0	NA	NA	NA	NA	NA	NA	NA	0	0	0	0	0	0
							ENSMUSG00000039497.8:007	ENSMUSG00000039497.8	Dse	7	0	NA	NA	NA	NA	NA	NA	NA	0	0	0	0	0	0
							ENSMUSG00000039497.8:008	ENSMUSG00000039497.8	Dse	8	0	NA	NA	NA	NA	NA	NA	NA	0	0	0	0	0	0
							ENSMUSG00000039497.8:009	ENSMUSG00000039497.8	Dse	9	0	NA	NA	NA	NA	NA	NA	NA	0	0	0	0	0	0
							ENSMUSG00000039497.8:010	ENSMUSG00000039497.8	Dse	10	0	NA	NA	NA	NA	NA	NA	NA	0	0	0	0	0	0
							ENSMUSG00000039497.8:011	ENSMUSG00000039497.8	Dse	11	0	NA	NA	NA	NA	NA	NA	NA	0	0	0	0	0	0
							ENSMUSG00000039497.8:012	ENSMUSG00000039497.8	Dse	12	0	NA	NA	NA	NA	NA	NA	NA	0	0	0	0	0	0
							ENSMUSG00000039497.8:013	ENSMUSG00000039497.8	Dse	13	0	NA	NA	NA	NA	NA	NA	NA	0	0	0	0	0	0
							ENSMUSG00000039497.8:014	ENSMUSG00000039497.8	Dse	14	0	NA	NA	NA	NA	NA	NA	NA	0	0	0	0	0	0
							ENSMUSG00000039497.8:015	ENSMUSG00000039497.8	Dse	15	0	NA	NA	NA	NA	NA	NA	NA	0	0	0	0	0	0
							ENSMUSG00000038702.6:001	ENSMUSG00000038702.6	Dsel	1	0	NA	NA	NA	NA	NA	NA	NA	0	0	0	0	0	0
							ENSMUSG00000038702.6:002	ENSMUSG00000038702.6	Dsel	2	2.49894	NA	NA	NA	NA	NA	NA	NA	8	0	3	0	3	2
							ENSMUSG00000038702.6:003	ENSMUSG00000038702.6	Dsel	3	0	NA	NA	NA	NA	NA	NA	NA	0	0	0	0	0	0
							ENSMUSG00000038702.6:004	ENSMUSG00000038702.6	Dsel	4	0	NA	NA	NA	NA	NA	NA	NA	0	0	0	0	0	0
							ENSMUSG00000038702.6:005	ENSMUSG00000038702.6	Dsel	5	0	NA	NA	NA	NA	NA	NA	NA	0	0	0	0	0	0
							ENSMUSG00000038702.6:006	ENSMUSG00000038702.6	Dsel	6	0	NA	NA	NA	NA	NA	NA	NA	0	0	0	0	0	0
							ENSMUSG00000038702.6:007	ENSMUSG00000038702.6	Dsel	7	0	NA	NA	NA	NA	NA	NA	NA	0	0	0	0	0	0
							ENSMUSG00000038702.6:008	ENSMUSG00000038702.6	Dsel	8	0	NA	NA	NA	NA	NA	NA	NA	0	0	0	0	0	0
							ENSMUSG00000038702.6:009	ENSMUSG00000038702.6	Dsel	9	0	NA	NA	NA	NA	NA	NA	NA	0	0	0	0	0	0
							ENSMUSG00000038702.6:010	ENSMUSG00000038702.6	Dsel	10	0	NA	NA	NA	NA	NA	NA	NA	0	0	0	0	0	0
							ENSMUSG00000038702.6:011	ENSMUSG00000038702.6	Dsel	11	0	NA	NA	NA	NA	NA	NA	NA	0	0	0	0	0	0
							ENSMUSG00000069441.3:001	ENSMUSG00000069441.3	Dsg1a	1	0	NA	NA	NA	NA	NA	NA	NA	0	0	0	0	0	0
							ENSMUSG00000069441.3:002	ENSMUSG00000069441.3	Dsg1a	2	0	NA	NA	NA	NA	NA	NA	NA	0	0	0	0	0	0
							ENSMUSG00000069441.3:003	ENSMUSG00000069441.3	Dsg1a	3	0	NA	NA	NA	NA	NA	NA	NA	0	0	0	0	0	0
							ENSMUSG00000069441.3:004	ENSMUSG00000069441.3	Dsg1a	4	0	NA	NA	NA	NA	NA	NA	NA	0	0	0	0	0	0
							ENSMUSG00000069441.3:005	ENSMUSG00000069441.3	Dsg1a	5	0	NA	NA	NA	NA	NA	NA	NA	0	0	0	0	0	0
							ENSMUSG00000069441.3:006	ENSMUSG00000069441.3	Dsg1a	6	0	NA	NA	NA	NA	NA	NA	NA	0	0	0	0	0	0
							ENSMUSG00000069441.3:007	ENSMUSG00000069441.3	Dsg1a	7	0	NA	NA	NA	NA	NA	NA	NA	0	0	0	0	0	0
							ENSMUSG00000069441.3:008	ENSMUSG00000069441.3	Dsg1a	8	0	NA	NA	NA	NA	NA	NA	NA	0	0	0	0	0	0
							ENSMUSG00000069441.3:009	ENSMUSG00000069441.3	Dsg1a	9	0	NA	NA	NA	NA	NA	NA	NA	0	0	0	0	0	0
							ENSMUSG00000069441.3:010	ENSMUSG00000069441.3	Dsg1a	10	0	NA	NA	NA	NA	NA	NA	NA	0	0	0	0	0	0
							ENSMUSG00000069441.3:011	ENSMUSG00000069441.3	Dsg1a	11	0	NA	NA	NA	NA	NA	NA	NA	0	0	0	0	0	0
							ENSMUSG00000069441.3:012	ENSMUSG00000069441.3	Dsg1a	12	0	NA	NA	NA	NA	NA	NA	NA	0	0	0	0	0	0
							ENSMUSG00000069441.3:013	ENSMUSG00000069441.3	Dsg1a	13	0	NA	NA	NA	NA	NA	NA	NA	0	0	0	0	0	0
							ENSMUSG00000069441.3:014	ENSMUSG00000069441.3	Dsg1a	14	0	NA	NA	NA	NA	NA	NA	NA	0	0	0	0	0	0
							ENSMUSG00000069441.3:015	ENSMUSG00000069441.3	Dsg1a	15	0	NA	NA	NA	NA	NA	NA	NA	0	0	0	0	0	0
							ENSMUSG00000061928.6:001	ENSMUSG00000061928.6	Dsg1b	1	0	NA	NA	NA	NA	NA	NA	NA	0	0	0	0	0	0
							ENSMUSG00000061928.6:002	ENSMUSG00000061928.6	Dsg1b	2	0	NA	NA	NA	NA	NA	NA	NA	0	0	0	0	0	0
							ENSMUSG00000061928.6:003	ENSMUSG00000061928.6	Dsg1b	3	0	NA	NA	NA	NA	NA	NA	NA	0	0	0	0	0	0
							ENSMUSG00000061928.6:004	ENSMUSG00000061928.6	Dsg1b	4	0	NA	NA	NA	NA	NA	NA	NA	0	0	0	0	0	0
							ENSMUSG00000061928.6:005	ENSMUSG00000061928.6	Dsg1b	5	0	NA	NA	NA	NA	NA	NA	NA	0	0	0	0	0	0
							ENSMUSG00000061928.6:006	ENSMUSG00000061928.6	Dsg1b	6	0	NA	NA	NA	NA	NA	NA	NA	0	0	0	0	0	0
							ENSMUSG00000061928.6:007	ENSMUSG00000061928.6	Dsg1b	7	0	NA	NA	NA	NA	NA	NA	NA	0	0	0	0	0	0
							ENSMUSG00000061928.6:008	ENSMUSG00000061928.6	Dsg1b	8	0	NA	NA	NA	NA	NA	NA	NA	0	0	0	0	0	0
							ENSMUSG00000061928.6:009	ENSMUSG00000061928.6	Dsg1b	9	0	NA	NA	NA	NA	NA	NA	NA	0	0	0	0	0	0
							ENSMUSG00000061928.6:010	ENSMUSG00000061928.6	Dsg1b	10	0	NA	NA	NA	NA	NA	NA	NA	0	0	0	0	0	0
							ENSMUSG00000061928.6:011	ENSMUSG00000061928.6	Dsg1b	11	0	NA	NA	NA	NA	NA	NA	NA	0	0	0	0	0	0
							ENSMUSG00000061928.6:012	ENSMUSG00000061928.6	Dsg1b	12	0	NA	NA	NA	NA	NA	NA	NA	0	0	0	0	0	0
							ENSMUSG00000061928.6:013	ENSMUSG00000061928.6	Dsg1b	13	0	NA	NA	NA	NA	NA	NA	NA	0	0	0	0	0	0
							ENSMUSG00000061928.6:014	ENSMUSG00000061928.6	Dsg1b	14	0	NA	NA	NA	NA	NA	NA	NA	0	0	0	0	0	0
							ENSMUSG00000061928.6:015	ENSMUSG00000061928.6	Dsg1b	15	0	NA	NA	NA	NA	NA	NA	NA	0	0	0	0	0	0
							ENSMUSG00000034774.6:001	ENSMUSG00000034774.6	Dsg1c	1	0	NA	NA	NA	NA	NA	NA	NA	0	0	0	0	0	0
							ENSMUSG00000034774.6:002	ENSMUSG00000034774.6	Dsg1c	2	0	NA	NA	NA	NA	NA	NA	NA	0	0	0	0	0	0
							ENSMUSG00000034774.6:003	ENSMUSG00000034774.6	Dsg1c	3	0	NA	NA	NA	NA	NA	NA	NA	0	0	0	0	0	0
							ENSMUSG00000034774.6:004	ENSMUSG00000034774.6	Dsg1c	4	0	NA	NA	NA	NA	NA	NA	NA	0	0	0	0	0	0
							ENSMUSG00000034774.6:005	ENSMUSG00000034774.6	Dsg1c	5	0	NA	NA	NA	NA	NA	NA	NA	0	0	0	0	0	0
							ENSMUSG00000034774.6:006	ENSMUSG00000034774.6	Dsg1c	6	0	NA	NA	NA	NA	NA	NA	NA	0	0	0	0	0	0
							ENSMUSG00000034774.6:007	ENSMUSG00000034774.6	Dsg1c	7	0	NA	NA	NA	NA	NA	NA	NA	0	0	0	0	0	0
							ENSMUSG00000034774.6:008	ENSMUSG00000034774.6	Dsg1c	8	0	NA	NA	NA	NA	NA	NA	NA	0	0	0	0	0	0
							ENSMUSG00000034774.6:009	ENSMUSG00000034774.6	Dsg1c	9	0	NA	NA	NA	NA	NA	NA	NA	0	0	0	0	0	0
							ENSMUSG00000034774.6:010	ENSMUSG00000034774.6	Dsg1c	10	0	NA	NA	NA	NA	NA	NA	NA	0	0	0	0	0	0
							ENSMUSG00000034774.6:011	ENSMUSG00000034774.6	Dsg1c	11	0	NA	NA	NA	NA	NA	NA	NA	0	0	0	0	0	0
							ENSMUSG00000034774.6:012	ENSMUSG00000034774.6	Dsg1c	12	0	NA	NA	NA	NA	NA	NA	NA	0	0	0	0	0	0
							ENSMUSG00000034774.6:013	ENSMUSG00000034774.6	Dsg1c	13	0	NA	NA	NA	NA	NA	NA	NA	0	0	0	0	0	0
							ENSMUSG00000034774.6:014	ENSMUSG00000034774.6	Dsg1c	14	0	NA	NA	NA	NA	NA	NA	NA	0	0	0	0	0	0
							ENSMUSG00000034774.6:015	ENSMUSG00000034774.6	Dsg1c	15	0	NA	NA	NA	NA	NA	NA	NA	0	0	0	0	0	0
							ENSMUSG00000044393.15:001	ENSMUSG00000044393.15	Dsg2	1	0	NA	NA	NA	NA	NA	NA	NA	0	0	0	0	0	0
							ENSMUSG00000044393.15:002	ENSMUSG00000044393.15	Dsg2	2	0	NA	NA	NA	NA	NA	NA	NA	0	0	0	0	0	0
							ENSMUSG00000044393.15:003	ENSMUSG00000044393.15	Dsg2	3	0	NA	NA	NA	NA	NA	NA	NA	0	0	0	0	0	0
							ENSMUSG00000044393.15:004	ENSMUSG00000044393.15	Dsg2	4	0	NA	NA	NA	NA	NA	NA	NA	0	0	0	0	0	0
							ENSMUSG00000044393.15:005	ENSMUSG00000044393.15	Dsg2	5	0	NA	NA	NA	NA	NA	NA	NA	0	0	0	0	0	0
							ENSMUSG00000044393.15:006	ENSMUSG00000044393.15	Dsg2	6	0	NA	NA	NA	NA	NA	NA	NA	0	0	0	0	0	0
							ENSMUSG00000044393.15:007	ENSMUSG00000044393.15	Dsg2	7	0	NA	NA	NA	NA	NA	NA	NA	0	0	0	0	0	0
							ENSMUSG00000044393.15:008	ENSMUSG00000044393.15	Dsg2	8	0	NA	NA	NA	NA	NA	NA	NA	0	0	0	0	0	0
							ENSMUSG00000044393.15:009	ENSMUSG00000044393.15	Dsg2	9	0	NA	NA	NA	NA	NA	NA	NA	0	0	0	0	0	0
							ENSMUSG00000044393.15:010	ENSMUSG00000044393.15	Dsg2	10	0	NA	NA	NA	NA	NA	NA	NA	0	0	0	0	0	0
							ENSMUSG00000044393.15:011	ENSMUSG00000044393.15	Dsg2	11	0	NA	NA	NA	NA	NA	NA	NA	0	0	0	0	0	0
							ENSMUSG00000044393.15:012	ENSMUSG00000044393.15	Dsg2	12	0	NA	NA	NA	NA	NA	NA	NA	0	0	0	0	0	0
							ENSMUSG00000044393.15:013	ENSMUSG00000044393.15	Dsg2	13	0	NA	NA	NA	NA	NA	NA	NA	0	0	0	0	0	0
							ENSMUSG00000044393.15:014	ENSMUSG00000044393.15	Dsg2	14	0	NA	NA	NA	NA	NA	NA	NA	0	0	0	0	0	0
							ENSMUSG00000044393.15:015	ENSMUSG00000044393.15	Dsg2	15	0	NA	NA	NA	NA	NA	NA	NA	0	0	0	0	0	0
							ENSMUSG00000044393.15:016	ENSMUSG00000044393.15	Dsg2	16	0	NA	NA	NA	NA	NA	NA	NA	0	0	0	0	0	0
							ENSMUSG00000044393.15:017	ENSMUSG00000044393.15	Dsg2	17	0	NA	NA	NA	NA	NA	NA	NA	0	0	0	0	0	0
							ENSMUSG00000044393.15:018	ENSMUSG00000044393.15	Dsg2	18	0	NA	NA	NA	NA	NA	NA	NA	0	0	0	0	0	0
							ENSMUSG00000044393.15:019	ENSMUSG00000044393.15	Dsg2	19	0	NA	NA	NA	NA	NA	NA	NA	0	0	0	0	0	0
							ENSMUSG00000056632.8:001	ENSMUSG00000056632.8	Dsg3	1	0	NA	NA	NA	NA	NA	NA	NA	0	0	0	0	0	0
							ENSMUSG00000056632.8:002	ENSMUSG00000056632.8	Dsg3	2	0	NA	NA	NA	NA	NA	NA	NA	0	0	0	0	0	0
							ENSMUSG00000056632.8:003	ENSMUSG00000056632.8	Dsg3	3	0	NA	NA	NA	NA	NA	NA	NA	0	0	0	0	0	0
							ENSMUSG00000056632.8:004	ENSMUSG00000056632.8	Dsg3	4	0	NA	NA	NA	NA	NA	NA	NA	0	0	0	0	0	0
							ENSMUSG00000056632.8:005	ENSMUSG00000056632.8	Dsg3	5	0	NA	NA	NA	NA	NA	NA	NA	0	0	0	0	0	0
							ENSMUSG00000056632.8:006	ENSMUSG00000056632.8	Dsg3	6	0	NA	NA	NA	NA	NA	NA	NA	0	0	0	0	0	0
							ENSMUSG00000056632.8:007	ENSMUSG00000056632.8	Dsg3	7	0	NA	NA	NA	NA	NA	NA	NA	0	0	0	0	0	0
							ENSMUSG00000056632.8:008	ENSMUSG00000056632.8	Dsg3	8	0	NA	NA	NA	NA	NA	NA	NA	0	0	0	0	0	0
							ENSMUSG00000056632.8:009	ENSMUSG00000056632.8	Dsg3	9	0	NA	NA	NA	NA	NA	NA	NA	0	0	0	0	0	0
							ENSMUSG00000056632.8:010	ENSMUSG00000056632.8	Dsg3	10	0	NA	NA	NA	NA	NA	NA	NA	0	0	0	0	0	0
							ENSMUSG00000056632.8:011	ENSMUSG00000056632.8	Dsg3	11	0	NA	NA	NA	NA	NA	NA	NA	0	0	0	0	0	0
							ENSMUSG00000056632.8:012	ENSMUSG00000056632.8	Dsg3	12	0	NA	NA	NA	NA	NA	NA	NA	0	0	0	0	0	0
							ENSMUSG00000056632.8:013	ENSMUSG00000056632.8	Dsg3	13	0	NA	NA	NA	NA	NA	NA	NA	0	0	0	0	0	0
							ENSMUSG00000056632.8:014	ENSMUSG00000056632.8	Dsg3	14	0	NA	NA	NA	NA	NA	NA	NA	0	0	0	0	0	0
							ENSMUSG00000056632.8:015	ENSMUSG00000056632.8	Dsg3	15	0	NA	NA	NA	NA	NA	NA	NA	0	0	0	0	0	0
							ENSMUSG00000056632.8:016	ENSMUSG00000056632.8	Dsg3	16	0	NA	NA	NA	NA	NA	NA	NA	0	0	0	0	0	0
							ENSMUSG00000056632.8:017	ENSMUSG00000056632.8	Dsg3	17	0	NA	NA	NA	NA	NA	NA	NA	0	0	0	0	0	0
							ENSMUSG00000056632.8:018	ENSMUSG00000056632.8	Dsg3	18	0	NA	NA	NA	NA	NA	NA	NA	0	0	0	0	0	0
							ENSMUSG00000056632.8:019	ENSMUSG00000056632.8	Dsg3	19	0	NA	NA	NA	NA	NA	NA	NA	0	0	0	0	0	0
							ENSMUSG00000056632.8:020	ENSMUSG00000056632.8	Dsg3	20	0	NA	NA	NA	NA	NA	NA	NA	0	0	0	0	0	0
							ENSMUSG00000056632.8:021	ENSMUSG00000056632.8	Dsg3	21	0	NA	NA	NA	NA	NA	NA	NA	0	0	0	0	0	0
							ENSMUSG00000001804.9:001	ENSMUSG00000001804.9	Dsg4	1	0	NA	NA	NA	NA	NA	NA	NA	0	0	0	0	0	0
							ENSMUSG00000001804.9:002	ENSMUSG00000001804.9	Dsg4	2	0	NA	NA	NA	NA	NA	NA	NA	0	0	0	0	0	0
							ENSMUSG00000001804.9:003	ENSMUSG00000001804.9	Dsg4	3	0	NA	NA	NA	NA	NA	NA	NA	0	0	0	0	0	0
							ENSMUSG00000001804.9:004	ENSMUSG00000001804.9	Dsg4	4	0	NA	NA	NA	NA	NA	NA	NA	0	0	0	0	0	0
							ENSMUSG00000001804.9:005	ENSMUSG00000001804.9	Dsg4	5	0	NA	NA	NA	NA	NA	NA	NA	0	0	0	0	0	0
							ENSMUSG00000001804.9:006	ENSMUSG00000001804.9	Dsg4	6	0	NA	NA	NA	NA	NA	NA	NA	0	0	0	0	0	0
							ENSMUSG00000001804.9:007	ENSMUSG00000001804.9	Dsg4	7	0	NA	NA	NA	NA	NA	NA	NA	0	0	0	0	0	0
							ENSMUSG00000001804.9:008	ENSMUSG00000001804.9	Dsg4	8	0	NA	NA	NA	NA	NA	NA	NA	0	0	0	0	0	0
							ENSMUSG00000001804.9:009	ENSMUSG00000001804.9	Dsg4	9	0	NA	NA	NA	NA	NA	NA	NA	0	0	0	0	0	0
							ENSMUSG00000001804.9:010	ENSMUSG00000001804.9	Dsg4	10	0	NA	NA	NA	NA	NA	NA	NA	0	0	0	0	0	0
							ENSMUSG00000001804.9:011	ENSMUSG00000001804.9	Dsg4	11	0	NA	NA	NA	NA	NA	NA	NA	0	0	0	0	0	0
							ENSMUSG00000001804.9:012	ENSMUSG00000001804.9	Dsg4	12	0	NA	NA	NA	NA	NA	NA	NA	0	0	0	0	0	0
							ENSMUSG00000001804.9:013	ENSMUSG00000001804.9	Dsg4	13	0	NA	NA	NA	NA	NA	NA	NA	0	0	0	0	0	0
							ENSMUSG00000001804.9:014	ENSMUSG00000001804.9	Dsg4	14	0	NA	NA	NA	NA	NA	NA	NA	0	0	0	0	0	0
							ENSMUSG00000001804.9:015	ENSMUSG00000001804.9	Dsg4	15	0	NA	NA	NA	NA	NA	NA	NA	0	0	0	0	0	0
							ENSMUSG00000001804.9:016	ENSMUSG00000001804.9	Dsg4	16	0	NA	NA	NA	NA	NA	NA	NA	0	0	0	0	0	0
							ENSMUSG00000027635.15:001	ENSMUSG00000027635.15	Dsn1	1	0	NA	NA	NA	NA	NA	NA	NA	0	0	0	0	0	0
							ENSMUSG00000027635.15:002	ENSMUSG00000027635.15	Dsn1	2	0.63835	11.9097	0.0229741	0.879525	NA	0.000446041	0.0652521	7.3017	0	0	0	1	0	2
							ENSMUSG00000027635.15:003	ENSMUSG00000027635.15	Dsn1	3	0	NA	NA	NA	NA	NA	NA	NA	0	0	0	0	0	0
							ENSMUSG00000027635.15:004	ENSMUSG00000027635.15	Dsn1	4	0	NA	NA	NA	NA	NA	NA	NA	0	0	0	0	0	0
							ENSMUSG00000027635.15:005	ENSMUSG00000027635.15	Dsn1	5	0	NA	NA	NA	NA	NA	NA	NA	0	0	0	0	0	0
							ENSMUSG00000027635.15:006	ENSMUSG00000027635.15	Dsn1	6	0	NA	NA	NA	NA	NA	NA	NA	0	0	0	0	0	0
							ENSMUSG00000027635.15:007	ENSMUSG00000027635.15	Dsn1	7	0	NA	NA	NA	NA	NA	NA	NA	0	0	0	0	0	0
							ENSMUSG00000027635.15:008	ENSMUSG00000027635.15	Dsn1	8	0	NA	NA	NA	NA	NA	NA	NA	0	0	0	0	0	0
							ENSMUSG00000027635.15:009	ENSMUSG00000027635.15	Dsn1	9	0	NA	NA	NA	NA	NA	NA	NA	0	0	0	0	0	0
							ENSMUSG00000027635.15:010	ENSMUSG00000027635.15	Dsn1	10	0	NA	NA	NA	NA	NA	NA	NA	0	0	0	0	0	0
							ENSMUSG00000027635.15:011	ENSMUSG00000027635.15	Dsn1	11	0	NA	NA	NA	NA	NA	NA	NA	0	0	0	0	0	0
							ENSMUSG00000027635.15:012	ENSMUSG00000027635.15	Dsn1	12	0	NA	NA	NA	NA	NA	NA	NA	0	0	0	0	0	0
							ENSMUSG00000027635.15:013	ENSMUSG00000027635.15	Dsn1	13	0	NA	NA	NA	NA	NA	NA	NA	0	0	0	0	0	0
							ENSMUSG00000027635.15:014	ENSMUSG00000027635.15	Dsn1	14	0.107175	10.6532	0.434579	0.509751	NA	0.450688	7.35553e-06	-16.7157	1	0	0	0	0	0
							ENSMUSG00000027635.15:015	ENSMUSG00000027635.15	Dsn1	15	0.107175	10.6532	0.434579	0.509751	NA	0.450688	7.35553e-06	-16.7157	1	0	0	0	0	0
							ENSMUSG00000027635.15:016	ENSMUSG00000027635.15	Dsn1	16	0	NA	NA	NA	NA	NA	NA	NA	0	0	0	0	0	0
							ENSMUSG00000027635.15:017	ENSMUSG00000027635.15	Dsn1	17	0	NA	NA	NA	NA	NA	NA	NA	0	0	0	0	0	0
							ENSMUSG00000027635.15:018	ENSMUSG00000027635.15	Dsn1	18	0	NA	NA	NA	NA	NA	NA	NA	0	0	0	0	0	0
							ENSMUSG00000027635.15:019	ENSMUSG00000027635.15	Dsn1	19	0	NA	NA	NA	NA	NA	NA	NA	0	0	0	0	0	0
							ENSMUSG00000027635.15:020	ENSMUSG00000027635.15	Dsn1	20	0	NA	NA	NA	NA	NA	NA	NA	0	0	0	0	0	0
							ENSMUSG00000027635.15:021	ENSMUSG00000027635.15	Dsn1	21	0	NA	NA	NA	NA	NA	NA	NA	0	0	0	0	0	0
							ENSMUSG00000027635.15:022	ENSMUSG00000027635.15	Dsn1	22	0	NA	NA	NA	NA	NA	NA	NA	0	0	0	0	0	0
							ENSMUSG00000027635.15:023	ENSMUSG00000027635.15	Dsn1	23	0.786852	11.5713	0.117697	0.731546	NA	0.000445996	0.0794124	7.60936	0	0	0	3	1	0
							ENSMUSG00000054889.10:001	ENSMUSG00000054889.10	Dsp	1	0	NA	NA	NA	NA	NA	NA	NA	0	0	0	0	0	0
							ENSMUSG00000054889.10:002	ENSMUSG00000054889.10	Dsp	2	0	NA	NA	NA	NA	NA	NA	NA	0	0	0	0	0	0
							ENSMUSG00000054889.10:003	ENSMUSG00000054889.10	Dsp	3	0	NA	NA	NA	NA	NA	NA	NA	0	0	0	0	0	0
							ENSMUSG00000054889.10:004	ENSMUSG00000054889.10	Dsp	4	0	NA	NA	NA	NA	NA	NA	NA	0	0	0	0	0	0
							ENSMUSG00000054889.10:005	ENSMUSG00000054889.10	Dsp	5	0	NA	NA	NA	NA	NA	NA	NA	0	0	0	0	0	0
							ENSMUSG00000054889.10:006	ENSMUSG00000054889.10	Dsp	6	0	NA	NA	NA	NA	NA	NA	NA	0	0	0	0	0	0
							ENSMUSG00000054889.10:007	ENSMUSG00000054889.10	Dsp	7	0	NA	NA	NA	NA	NA	NA	NA	0	0	0	0	0	0
							ENSMUSG00000054889.10:008	ENSMUSG00000054889.10	Dsp	8	0	NA	NA	NA	NA	NA	NA	NA	0	0	0	0	0	0
							ENSMUSG00000054889.10:009	ENSMUSG00000054889.10	Dsp	9	0	NA	NA	NA	NA	NA	NA	NA	0	0	0	0	0	0
							ENSMUSG00000054889.10:010	ENSMUSG00000054889.10	Dsp	10	0	NA	NA	NA	NA	NA	NA	NA	0	0	0	0	0	0
							ENSMUSG00000054889.10:011	ENSMUSG00000054889.10	Dsp	11	0	NA	NA	NA	NA	NA	NA	NA	0	0	0	0	0	0
							ENSMUSG00000054889.10:012	ENSMUSG00000054889.10	Dsp	12	0	NA	NA	NA	NA	NA	NA	NA	0	0	0	0	0	0
							ENSMUSG00000054889.10:013	ENSMUSG00000054889.10	Dsp	13	0	NA	NA	NA	NA	NA	NA	NA	0	0	0	0	0	0
							ENSMUSG00000054889.10:014	ENSMUSG00000054889.10	Dsp	14	0	NA	NA	NA	NA	NA	NA	NA	0	0	0	0	0	0
							ENSMUSG00000054889.10:015	ENSMUSG00000054889.10	Dsp	15	0	NA	NA	NA	NA	NA	NA	NA	0	0	0	0	0	0
							ENSMUSG00000054889.10:016	ENSMUSG00000054889.10	Dsp	16	0	NA	NA	NA	NA	NA	NA	NA	0	0	0	0	0	0
							ENSMUSG00000054889.10:017	ENSMUSG00000054889.10	Dsp	17	0	NA	NA	NA	NA	NA	NA	NA	0	0	0	0	0	0
							ENSMUSG00000054889.10:018	ENSMUSG00000054889.10	Dsp	18	0	NA	NA	NA	NA	NA	NA	NA	0	0	0	0	0	0
							ENSMUSG00000054889.10:019	ENSMUSG00000054889.10	Dsp	19	0	NA	NA	NA	NA	NA	NA	NA	0	0	0	0	0	0
							ENSMUSG00000054889.10:020	ENSMUSG00000054889.10	Dsp	20	0	NA	NA	NA	NA	NA	NA	NA	0	0	0	0	0	0
							ENSMUSG00000054889.10:021	ENSMUSG00000054889.10	Dsp	21	0	NA	NA	NA	NA	NA	NA	NA	0	0	0	0	0	0
							ENSMUSG00000054889.10:022	ENSMUSG00000054889.10	Dsp	22	0	NA	NA	NA	NA	NA	NA	NA	0	0	0	0	0	0
							ENSMUSG00000054889.10:023	ENSMUSG00000054889.10	Dsp	23	0	NA	NA	NA	NA	NA	NA	NA	0	0	0	0	0	0
							ENSMUSG00000054889.10:024	ENSMUSG00000054889.10	Dsp	24	0	NA	NA	NA	NA	NA	NA	NA	0	0	0	0	0	0
							ENSMUSG00000054889.10:025	ENSMUSG00000054889.10	Dsp	25	0	NA	NA	NA	NA	NA	NA	NA	0	0	0	0	0	0
							ENSMUSG00000054889.10:026	ENSMUSG00000054889.10	Dsp	26	0	NA	NA	NA	NA	NA	NA	NA	0	0	0	0	0	0
							ENSMUSG00000054889.10:027	ENSMUSG00000054889.10	Dsp	27	0	NA	NA	NA	NA	NA	NA	NA	0	0	0	0	0	0
							ENSMUSG00000054889.10:028	ENSMUSG00000054889.10	Dsp	28	0	NA	NA	NA	NA	NA	NA	NA	0	0	0	0	0	0
							ENSMUSG00000053268.7:001	ENSMUSG00000053268.7	Dspp	1	0	NA	NA	NA	NA	NA	NA	NA	0	0	0	0	0	0
							ENSMUSG00000053268.7:002	ENSMUSG00000053268.7	Dspp	2	0	NA	NA	NA	NA	NA	NA	NA	0	0	0	0	0	0
							ENSMUSG00000053268.7:003	ENSMUSG00000053268.7	Dspp	3	0	NA	NA	NA	NA	NA	NA	NA	0	0	0	0	0	0
							ENSMUSG00000053268.7:004	ENSMUSG00000053268.7	Dspp	4	0	NA	NA	NA	NA	NA	NA	NA	0	0	0	0	0	0
							ENSMUSG00000053268.7:005	ENSMUSG00000053268.7	Dspp	5	0	NA	NA	NA	NA	NA	NA	NA	0	0	0	0	0	0
							ENSMUSG00000026131.20:001	ENSMUSG00000026131.20	Dst	1	0	NA	NA	NA	NA	NA	NA	NA	0	0	0	0	0	0
							ENSMUSG00000026131.20:002	ENSMUSG00000026131.20	Dst	2	0	NA	NA	NA	NA	NA	NA	NA	0	0	0	0	0	0
							ENSMUSG00000026131.20:003	ENSMUSG00000026131.20	Dst	3	0	NA	NA	NA	NA	NA	NA	NA	0	0	0	0	0	0
							ENSMUSG00000026131.20:004	ENSMUSG00000026131.20	Dst	4	0.214351	0.231375	0.415447	0.519218	NA	0.185341	1.72108e-05	-13.7133	2	0	0	0	0	0
							ENSMUSG00000026131.20:005	ENSMUSG00000026131.20	Dst	5	0.214351	0.231375	0.415447	0.519218	NA	0.185341	4.64909e-06	-15.6016	2	0	0	0	0	0
							ENSMUSG00000026131.20:006	ENSMUSG00000026131.20	Dst	6	0	NA	NA	NA	NA	NA	NA	NA	0	0	0	0	0	0
							ENSMUSG00000026131.20:007	ENSMUSG00000026131.20	Dst	7	0.214351	0.231375	0.415447	0.519218	NA	0.185341	4.64909e-06	-15.6016	2	0	0	0	0	0
							ENSMUSG00000026131.20:008	ENSMUSG00000026131.20	Dst	8	0.214351	0.231375	0.415447	0.519218	NA	0.185341	4.64909e-06	-15.6016	2	0	0	0	0	0
							ENSMUSG00000026131.20:009	ENSMUSG00000026131.20	Dst	9	0.211263	0.583821	0.268284	0.604485	NA	0.181627	4.80073e-06	-15.5195	0	2	0	0	0	0
							ENSMUSG00000026131.20:010	ENSMUSG00000026131.20	Dst	10	0.211263	0.583821	0.268284	0.604485	NA	0.181627	4.80073e-06	-15.5195	0	2	0	0	0	0
							ENSMUSG00000026131.20:011	ENSMUSG00000026131.20	Dst	11	0	NA	NA	NA	NA	NA	NA	NA	0	0	0	0	0	0
							ENSMUSG00000026131.20:012	ENSMUSG00000026131.20	Dst	12	0.319983	0.0671289	1.3279	0.24918	NA	0.256536	5.43199e-06	-15.9743	2	1	0	0	0	0
							ENSMUSG00000026131.20:013	ENSMUSG00000026131.20	Dst	13	0	NA	NA	NA	NA	NA	NA	NA	0	0	0	0	0	0
							ENSMUSG00000026131.20:014	ENSMUSG00000026131.20	Dst	14	0.349497	0.0820654	1.01659	0.31333	NA	0.103651	0.22289	1.31503	0	1	0	0	2	0
							ENSMUSG00000026131.20:015	ENSMUSG00000026131.20	Dst	15	0.349497	0.0820654	1.01659	0.31333	NA	0.103651	0.22289	1.31503	0	1	0	0	2	0
							ENSMUSG00000026131.20:016	ENSMUSG00000026131.20	Dst	16	0	NA	NA	NA	NA	NA	NA	NA	0	0	0	0	0	0
							ENSMUSG00000026131.20:017	ENSMUSG00000026131.20	Dst	17	0	NA	NA	NA	NA	NA	NA	NA	0	0	0	0	0	0
							ENSMUSG00000026131.20:018	ENSMUSG00000026131.20	Dst	18	0	NA	NA	NA	NA	NA	NA	NA	0	0	0	0	0	0
							ENSMUSG00000026131.20:019	ENSMUSG00000026131.20	Dst	19	0	NA	NA	NA	NA	NA	NA	NA	0	0	0	0	0	0
							ENSMUSG00000026131.20:020	ENSMUSG00000026131.20	Dst	20	0	NA	NA	NA	NA	NA	NA	NA	0	0	0	0	0	0
							ENSMUSG00000026131.20:021	ENSMUSG00000026131.20	Dst	21	0	NA	NA	NA	NA	NA	NA	NA	0	0	0	0	0	0
							ENSMUSG00000026131.20:022	ENSMUSG00000026131.20	Dst	22	0	NA	NA	NA	NA	NA	NA	NA	0	0	0	0	0	0
							ENSMUSG00000026131.20:023	ENSMUSG00000026131.20	Dst	23	0	NA	NA	NA	NA	NA	NA	NA	0	0	0	0	0	0
							ENSMUSG00000026131.20:024	ENSMUSG00000026131.20	Dst	24	0	NA	NA	NA	NA	NA	NA	NA	0	0	0	0	0	0
							ENSMUSG00000026131.20:025	ENSMUSG00000026131.20	Dst	25	0	NA	NA	NA	NA	NA	NA	NA	0	0	0	0	0	0
							ENSMUSG00000026131.20:026	ENSMUSG00000026131.20	Dst	26	0	NA	NA	NA	NA	NA	NA	NA	0	0	0	0	0	0
							ENSMUSG00000026131.20:027	ENSMUSG00000026131.20	Dst	27	0	NA	NA	NA	NA	NA	NA	NA	0	0	0	0	0	0
							ENSMUSG00000026131.20:028	ENSMUSG00000026131.20	Dst	28	0.22164	0.343359	1.08993	0.296486	NA	1.31609e-05	0.130972	13.5037	0	0	0	1	0	0
							ENSMUSG00000026131.20:029	ENSMUSG00000026131.20	Dst	29	0	NA	NA	NA	NA	NA	NA	NA	0	0	0	0	0	0
							ENSMUSG00000026131.20:030	ENSMUSG00000026131.20	Dst	30	0	NA	NA	NA	NA	NA	NA	NA	0	0	0	0	0	0
							ENSMUSG00000026131.20:031	ENSMUSG00000026131.20	Dst	31	0.22164	0.343359	1.08993	0.296486	NA	1.31609e-05	0.130972	13.5037	0	0	0	1	0	0
							ENSMUSG00000026131.20:032	ENSMUSG00000026131.20	Dst	32	0	NA	NA	NA	NA	NA	NA	NA	0	0	0	0	0	0
							ENSMUSG00000026131.20:033	ENSMUSG00000026131.20	Dst	33	0	NA	NA	NA	NA	NA	NA	NA	0	0	0	0	0	0
							ENSMUSG00000026131.20:034	ENSMUSG00000026131.20	Dst	34	0.286341	0.197923	0.0164941	0.897809	NA	0.108066	3.74339e-06	-15.0004	0	0	1	0	0	0
							ENSMUSG00000026131.20:035	ENSMUSG00000026131.20	Dst	35	0.286341	0.197923	0.0164941	0.897809	NA	0.108066	3.74339e-06	-15.0004	0	0	1	0	0	0
							ENSMUSG00000026131.20:036	ENSMUSG00000026131.20	Dst	36	0	NA	NA	NA	NA	NA	NA	NA	0	0	0	0	0	0
							ENSMUSG00000026131.20:037	ENSMUSG00000026131.20	Dst	37	0	NA	NA	NA	NA	NA	NA	NA	0	0	0	0	0	0
							ENSMUSG00000026131.20:038	ENSMUSG00000026131.20	Dst	38	0	NA	NA	NA	NA	NA	NA	NA	0	0	0	0	0	0
							ENSMUSG00000026131.20:039	ENSMUSG00000026131.20	Dst	39	0	NA	NA	NA	NA	NA	NA	NA	0	0	0	0	0	0
							ENSMUSG00000026131.20:040	ENSMUSG00000026131.20	Dst	40	0	NA	NA	NA	NA	NA	NA	NA	0	0	0	0	0	0
							ENSMUSG00000026131.20:041	ENSMUSG00000026131.20	Dst	41	0	NA	NA	NA	NA	NA	NA	NA	0	0	0	0	0	0
							ENSMUSG00000026131.20:042	ENSMUSG00000026131.20	Dst	42	0.105632	0.106778	0.0178815	0.893623	NA	0.103554	3.58282e-06	-14.9943	0	1	0	0	0	0
							ENSMUSG00000026131.20:043	ENSMUSG00000026131.20	Dst	43	0.105632	0.106778	0.0178815	0.893623	NA	0.103554	3.58282e-06	-14.9943	0	1	0	0	0	0
							ENSMUSG00000026131.20:044	ENSMUSG00000026131.20	Dst	44	0	NA	NA	NA	NA	NA	NA	NA	0	0	0	0	0	0
							ENSMUSG00000026131.20:045	ENSMUSG00000026131.20	Dst	45	0	NA	NA	NA	NA	NA	NA	NA	0	0	0	0	0	0
							ENSMUSG00000026131.20:046	ENSMUSG00000026131.20	Dst	46	0	NA	NA	NA	NA	NA	NA	NA	0	0	0	0	0	0
							ENSMUSG00000026131.20:047	ENSMUSG00000026131.20	Dst	47	0	NA	NA	NA	NA	NA	NA	NA	0	0	0	0	0	0
							ENSMUSG00000026131.20:048	ENSMUSG00000026131.20	Dst	48	0	NA	NA	NA	NA	NA	NA	NA	0	0	0	0	0	0
							ENSMUSG00000026131.20:049	ENSMUSG00000026131.20	Dst	49	0.214351	0.231375	0.415447	0.519218	NA	0.185341	4.64909e-06	-15.6016	2	0	0	0	0	0
							ENSMUSG00000026131.20:050	ENSMUSG00000026131.20	Dst	50	0.214351	0.231375	0.415447	0.519218	NA	0.185341	4.64909e-06	-15.6016	2	0	0	0	0	0
							ENSMUSG00000026131.20:051	ENSMUSG00000026131.20	Dst	51	0.214351	0.231375	0.415447	0.519218	NA	0.185341	4.64909e-06	-15.6016	2	0	0	0	0	0
							ENSMUSG00000026131.20:052	ENSMUSG00000026131.20	Dst	52	0	NA	NA	NA	NA	NA	NA	NA	0	0	0	0	0	0
							ENSMUSG00000026131.20:053	ENSMUSG00000026131.20	Dst	53	0.105632	0.106778	0.0178815	0.893623	NA	0.103554	3.58282e-06	-14.9943	0	1	0	0	0	0
							ENSMUSG00000026131.20:054	ENSMUSG00000026131.20	Dst	54	0.211263	0.583821	0.268284	0.604485	NA	0.181627	4.80073e-06	-15.5195	0	2	0	0	0	0
							ENSMUSG00000026131.20:055	ENSMUSG00000026131.20	Dst	55	0	NA	NA	NA	NA	NA	NA	NA	0	0	0	0	0	0
							ENSMUSG00000026131.20:056	ENSMUSG00000026131.20	Dst	56	0.894209	0.123108	2.74046	0.0978363	NA	0.380803	7.12706e-06	-16.3838	3	0	2	0	0	0
							ENSMUSG00000026131.20:057	ENSMUSG00000026131.20	Dst	57	0.607867	0.0986073	2.01479	0.155773	NA	0.320729	6.29301e-06	-16.2026	3	0	1	0	0	0
							ENSMUSG00000026131.20:058	ENSMUSG00000026131.20	Dst	58	0.787033	0.125388	2.06685	0.150532	NA	0.328274	6.39249e-06	-16.2276	2	0	2	0	0	0
							ENSMUSG00000026131.20:059	ENSMUSG00000026131.20	Dst	59	0.393517	0.0781377	0.593155	0.441202	NA	0.189976	4.61072e-06	-15.6575	1	0	1	0	0	0
							ENSMUSG00000026131.20:060	ENSMUSG00000026131.20	Dst	60	0	NA	NA	NA	NA	NA	NA	NA	0	0	0	0	0	0
							ENSMUSG00000026131.20:061	ENSMUSG00000026131.20	Dst	61	0	NA	NA	NA	NA	NA	NA	NA	0	0	0	0	0	0
							ENSMUSG00000026131.20:062	ENSMUSG00000026131.20	Dst	62	0	NA	NA	NA	NA	NA	NA	NA	0	0	0	0	0	0
							ENSMUSG00000026131.20:063	ENSMUSG00000026131.20	Dst	63	0	NA	NA	NA	NA	NA	NA	NA	0	0	0	0	0	0
							ENSMUSG00000026131.20:064	ENSMUSG00000026131.20	Dst	64	0	NA	NA	NA	NA	NA	NA	NA	0	0	0	0	0	0
							ENSMUSG00000026131.20:065	ENSMUSG00000026131.20	Dst	65	0.607867	0.0986073	2.01479	0.155773	NA	0.320729	6.29301e-06	-16.2026	3	0	1	0	0	0
							ENSMUSG00000026131.20:066	ENSMUSG00000026131.20	Dst	66	0.607867	0.0986073	2.01479	0.155773	NA	0.320729	6.29301e-06	-16.2026	3	0	1	0	0	0
							ENSMUSG00000026131.20:068	ENSMUSG00000026131.20	Dst	68	0.682694	0.744307	0.124837	0.723846	NA	0.24532	0.27835	0.242579	0	3	0	0	3	0
							ENSMUSG00000026131.20:069	ENSMUSG00000026131.20	Dst	69	0	NA	NA	NA	NA	NA	NA	NA	0	0	0	0	0	0
							ENSMUSG00000026131.20:070	ENSMUSG00000026131.20	Dst	70	0.286341	0.197923	0.0164941	0.897809	NA	0.108066	3.74339e-06	-15.0004	0	0	1	0	0	0
							ENSMUSG00000026131.20:071	ENSMUSG00000026131.20	Dst	71	0	NA	NA	NA	NA	NA	NA	NA	0	0	0	0	0	0
							ENSMUSG00000026131.20:072	ENSMUSG00000026131.20	Dst	72	0	NA	NA	NA	NA	NA	NA	NA	0	0	0	0	0	0
							ENSMUSG00000026131.20:073	ENSMUSG00000026131.20	Dst	73	0.393517	0.0781377	0.593155	0.441202	NA	0.189976	4.61072e-06	-15.6575	1	0	1	0	0	0
							ENSMUSG00000026131.20:074	ENSMUSG00000026131.20	Dst	74	0.315531	0.0848102	0.191962	0.661289	NA	0.103686	0.128192	0.348601	1	0	0	0	0	1
							ENSMUSG00000026131.20:075	ENSMUSG00000026131.20	Dst	75	0.625066	0.916718	1.56496	0.21094	NA	2.06986e-05	0.331607	14.5533	0	0	0	0	0	3
							ENSMUSG00000026131.20:076	ENSMUSG00000026131.20	Dst	76	0.625066	0.916718	1.56496	0.21094	NA	2.06986e-05	0.331607	14.5533	0	0	0	0	0	3
							ENSMUSG00000026131.20:077	ENSMUSG00000026131.20	Dst	77	0	NA	NA	NA	NA	NA	NA	NA	0	0	0	0	0	0
							ENSMUSG00000026131.20:078	ENSMUSG00000026131.20	Dst	78	0	NA	NA	NA	NA	NA	NA	NA	0	0	0	0	0	0
							ENSMUSG00000026131.20:079	ENSMUSG00000026131.20	Dst	79	0.121933	0.112255	1.13303	0.287131	NA	1.21576e-05	0.126135	13.5554	0	0	0	0	1	0
							ENSMUSG00000026131.20:080	ENSMUSG00000026131.20	Dst	80	0.730698	0.600587	0.89354	0.34452	NA	0.10183	0.326579	2.0851	0	1	0	0	0	3
							ENSMUSG00000026131.20:081	ENSMUSG00000026131.20	Dst	81	0	NA	NA	NA	NA	NA	NA	NA	0	0	0	0	0	0
							ENSMUSG00000026131.20:082	ENSMUSG00000026131.20	Dst	82	0.105632	0.106778	0.0178815	0.893623	NA	0.103554	3.58282e-06	-14.9943	0	1	0	0	0	0
							ENSMUSG00000026131.20:083	ENSMUSG00000026131.20	Dst	83	0	NA	NA	NA	NA	NA	NA	NA	0	0	0	0	0	0
							ENSMUSG00000026131.20:084	ENSMUSG00000026131.20	Dst	84	0	NA	NA	NA	NA	NA	NA	NA	0	0	0	0	0	0
							ENSMUSG00000026131.20:085	ENSMUSG00000026131.20	Dst	85	0.105632	0.106778	0.0178815	0.893623	NA	0.103554	3.58282e-06	-14.9943	0	1	0	0	0	0
							ENSMUSG00000026131.20:086	ENSMUSG00000026131.20	Dst	86	0	NA	NA	NA	NA	NA	NA	NA	0	0	0	0	0	0
							ENSMUSG00000026131.20:087	ENSMUSG00000026131.20	Dst	87	0	NA	NA	NA	NA	NA	NA	NA	0	0	0	0	0	0
							ENSMUSG00000026131.20:088	ENSMUSG00000026131.20	Dst	88	0.212807	0.0795165	0.576705	0.447607	NA	0.186844	4.56788e-06	-15.6414	1	1	0	0	0	0
							ENSMUSG00000026131.20:089	ENSMUSG00000026131.20	Dst	89	0.816044	0.140917	3.36618	0.066548	NA	0.41909	7.75295e-06	-16.4738	1	4	1	0	0	0
							ENSMUSG00000026131.20:090	ENSMUSG00000026131.20	Dst	90	0.572682	1.09389	0.144377	0.703968	NA	0.24913	5.84887e-06	-15.8119	0	0	2	0	0	0
							ENSMUSG00000026131.20:091	ENSMUSG00000026131.20	Dst	91	0	NA	NA	NA	NA	NA	NA	NA	0	0	0	0	0	0
							ENSMUSG00000026131.20:092	ENSMUSG00000026131.20	Dst	92	0	NA	NA	NA	NA	NA	NA	NA	0	0	0	0	0	0
							ENSMUSG00000026131.20:093	ENSMUSG00000026131.20	Dst	93	0.422527	1.26763	0.25377	0.614433	NA	0.294476	6.59769e-06	-15.9625	0	4	0	0	0	0
							ENSMUSG00000026131.20:094	ENSMUSG00000026131.20	Dst	94	0	NA	NA	NA	NA	NA	NA	NA	0	0	0	0	0	0
							ENSMUSG00000026131.20:095	ENSMUSG00000026131.20	Dst	95	0	NA	NA	NA	NA	NA	NA	NA	0	0	0	0	0	0
							ENSMUSG00000026131.20:096	ENSMUSG00000026131.20	Dst	96	0	NA	NA	NA	NA	NA	NA	NA	0	0	0	0	0	0
							ENSMUSG00000026131.20:097	ENSMUSG00000026131.20	Dst	97	0	NA	NA	NA	NA	NA	NA	NA	0	0	0	0	0	0
							ENSMUSG00000026131.20:098	ENSMUSG00000026131.20	Dst	98	0.572682	1.09389	0.144377	0.703968	NA	0.24913	5.84887e-06	-15.8119	0	0	2	0	0	0
							ENSMUSG00000026131.20:099	ENSMUSG00000026131.20	Dst	99	0	NA	NA	NA	NA	NA	NA	NA	0	0	0	0	0	0
							ENSMUSG00000026131.20:100	ENSMUSG00000026131.20	Dst	100	0	NA	NA	NA	NA	NA	NA	NA	0	0	0	0	0	0
							ENSMUSG00000026131.20:101	ENSMUSG00000026131.20	Dst	101	0.121933	0.112255	1.13303	0.287131	NA	1.21576e-05	0.126135	13.5554	0	0	0	0	1	0
							ENSMUSG00000026131.20:102	ENSMUSG00000026131.20	Dst	102	0.121933	0.112255	1.13303	0.287131	NA	1.21576e-05	0.126135	13.5554	0	0	0	0	1	0
							ENSMUSG00000026131.20:103	ENSMUSG00000026131.20	Dst	103	0	NA	NA	NA	NA	NA	NA	NA	0	0	0	0	0	0
							ENSMUSG00000026131.20:104	ENSMUSG00000026131.20	Dst	104	0	NA	NA	NA	NA	NA	NA	NA	0	0	0	0	0	0
							ENSMUSG00000026131.20:105	ENSMUSG00000026131.20	Dst	105	0	NA	NA	NA	NA	NA	NA	NA	0	0	0	0	0	0
							ENSMUSG00000026131.20:106	ENSMUSG00000026131.20	Dst	106	0	NA	NA	NA	NA	NA	NA	NA	0	0	0	0	0	0
							ENSMUSG00000026131.20:107	ENSMUSG00000026131.20	Dst	107	0	NA	NA	NA	NA	NA	NA	NA	0	0	0	0	0	0
							ENSMUSG00000026131.20:108	ENSMUSG00000026131.20	Dst	108	0.214351	0.231375	0.415447	0.519218	NA	0.185341	4.64909e-06	-15.6016	2	0	0	0	0	0
							ENSMUSG00000026131.20:109	ENSMUSG00000026131.20	Dst	109	0.107175	0.1133	0.0165426	0.89766	NA	0.103589	3.58849e-06	-14.9926	1	0	0	0	0	0
							ENSMUSG00000026131.20:110	ENSMUSG00000026131.20	Dst	110	0.107175	0.1133	0.0165426	0.89766	NA	0.103589	3.58849e-06	-14.9926	1	0	0	0	0	0
							ENSMUSG00000026131.20:111	ENSMUSG00000026131.20	Dst	111	0	NA	NA	NA	NA	NA	NA	NA	0	0	0	0	0	0
							ENSMUSG00000026131.20:112	ENSMUSG00000026131.20	Dst	112	0	NA	NA	NA	NA	NA	NA	NA	0	0	0	0	0	0
							ENSMUSG00000026131.20:113	ENSMUSG00000026131.20	Dst	113	0	NA	NA	NA	NA	NA	NA	NA	0	0	0	0	0	0
							ENSMUSG00000026131.20:114	ENSMUSG00000026131.20	Dst	114	0	NA	NA	NA	NA	NA	NA	NA	0	0	0	0	0	0
							ENSMUSG00000026131.20:115	ENSMUSG00000026131.20	Dst	115	0.211263	0.583821	0.268284	0.604485	NA	0.181627	4.80073e-06	-15.5195	0	2	0	0	0	0
							ENSMUSG00000026131.20:116	ENSMUSG00000026131.20	Dst	116	0.211263	0.583821	0.268284	0.604485	NA	0.181627	4.80073e-06	-15.5195	0	2	0	0	0	0
							ENSMUSG00000026131.20:117	ENSMUSG00000026131.20	Dst	117	0	NA	NA	NA	NA	NA	NA	NA	0	0	0	0	0	0
							ENSMUSG00000026131.20:118	ENSMUSG00000026131.20	Dst	118	0	NA	NA	NA	NA	NA	NA	NA	0	0	0	0	0	0
							ENSMUSG00000026131.20:119	ENSMUSG00000026131.20	Dst	119	0.211263	0.583821	0.268284	0.604485	NA	0.181627	4.80073e-06	-15.5195	0	2	0	0	0	0
							ENSMUSG00000026131.20:120	ENSMUSG00000026131.20	Dst	120	1.06095	0.39954	3.41243	0.064707	NA	0.539518	1.02247e-05	-16.675	3	7	0	0	0	0
							ENSMUSG00000026131.20:121	ENSMUSG00000026131.20	Dst	121	0.321526	0.577775	0.461795	0.496786	NA	0.248463	5.63903e-06	-15.8595	3	0	0	0	0	0
							ENSMUSG00000026131.20:122	ENSMUSG00000026131.20	Dst	122	0.321526	0.577775	0.461795	0.496786	NA	0.248463	5.63903e-06	-15.8595	3	0	0	0	0	0
							ENSMUSG00000026131.20:123	ENSMUSG00000026131.20	Dst	123	0	NA	NA	NA	NA	NA	NA	NA	0	0	0	0	0	0
							ENSMUSG00000026131.20:124	ENSMUSG00000026131.20	Dst	124	0.833421	1.17207	1.39136	0.238175	NA	2.44456e-05	0.409362	14.7644	0	0	0	0	0	4
							ENSMUSG00000026131.20:125	ENSMUSG00000026131.20	Dst	125	0	NA	NA	NA	NA	NA	NA	NA	0	0	0	0	0	0
							ENSMUSG00000026131.20:126	ENSMUSG00000026131.20	Dst	126	0	NA	NA	NA	NA	NA	NA	NA	0	0	0	0	0	0
							ENSMUSG00000026131.20:127	ENSMUSG00000026131.20	Dst	127	0	NA	NA	NA	NA	NA	NA	NA	0	0	0	0	0	0
							ENSMUSG00000026131.20:128	ENSMUSG00000026131.20	Dst	128	0	NA	NA	NA	NA	NA	NA	NA	0	0	0	0	0	0
							ENSMUSG00000026131.20:129	ENSMUSG00000026131.20	Dst	129	0.229108	0.0840022	0.18034	0.671081	NA	0.103689	0.126442	0.325671	1	0	0	0	1	0
							ENSMUSG00000026131.20:130	ENSMUSG00000026131.20	Dst	130	0.229108	0.0840022	0.18034	0.671081	NA	0.103689	0.126442	0.325671	1	0	0	0	1	0
							ENSMUSG00000026131.20:131	ENSMUSG00000026131.20	Dst	131	0.214351	0.231375	0.415447	0.519218	NA	0.185341	4.64909e-06	-15.6016	2	0	0	0	0	0
							ENSMUSG00000026131.20:132	ENSMUSG00000026131.20	Dst	132	0	NA	NA	NA	NA	NA	NA	NA	0	0	0	0	0	0
							ENSMUSG00000026131.20:133	ENSMUSG00000026131.20	Dst	133	0	NA	NA	NA	NA	NA	NA	NA	0	0	0	0	0	0
							ENSMUSG00000026131.20:134	ENSMUSG00000026131.20	Dst	134	0	NA	NA	NA	NA	NA	NA	NA	0	0	0	0	0	0
							ENSMUSG00000026131.20:135	ENSMUSG00000026131.20	Dst	135	0.214351	0.231375	0.415447	0.519218	NA	0.185341	4.64909e-06	-15.6016	2	0	0	0	0	0
							ENSMUSG00000026131.20:136	ENSMUSG00000026131.20	Dst	136	0	NA	NA	NA	NA	NA	NA	NA	0	0	0	0	0	0
							ENSMUSG00000026131.20:137	ENSMUSG00000026131.20	Dst	137	0.422706	0.113398	-0.00979189	1	NA	0.186546	0.128449	-0.640643	2	0	0	0	0	1
							ENSMUSG00000026131.20:138	ENSMUSG00000026131.20	Dst	138	0	NA	NA	NA	NA	NA	NA	NA	0	0	0	0	0	0
							ENSMUSG00000026131.20:139	ENSMUSG00000026131.20	Dst	139	0	NA	NA	NA	NA	NA	NA	NA	0	0	0	0	0	0
							ENSMUSG00000026131.20:140	ENSMUSG00000026131.20	Dst	140	0	NA	NA	NA	NA	NA	NA	NA	0	0	0	0	0	0
							ENSMUSG00000026131.20:141	ENSMUSG00000026131.20	Dst	141	1.15096	0.0245577	0.403038	0.525525	NA	0.418979	0.225694	-1.25287	4	1	1	0	1	1
							ENSMUSG00000015932.8:003	ENSMUSG00000015932.8	Dstn	3	1.03625	0.032431	0.112728	0.73706	NA	0.265791	0.298948	0.230603	0	2	1	0	1	2
							ENSMUSG00000042046.15:001	ENSMUSG00000042046.15	Dstyk	1	0.105632	10.0719	0.000907551	0.975967	NA	0.0148411	0.000291279	-5.69529	0	1	0	0	0	0
							ENSMUSG00000042046.15:002	ENSMUSG00000042046.15	Dstyk	2	0.105632	10.0719	0.000907551	0.975967	NA	0.0148411	0.000291254	-5.69541	0	1	0	0	0	0
							ENSMUSG00000042046.15:003	ENSMUSG00000042046.15	Dstyk	3	0	NA	NA	NA	NA	NA	NA	NA	0	0	0	0	0	0
							ENSMUSG00000042046.15:004	ENSMUSG00000042046.15	Dstyk	4	0.22164	12	0.176946	0.674011	NA	6.53154e-06	0.585654	17.5327	0	0	0	1	0	0
							ENSMUSG00000042046.15:005	ENSMUSG00000042046.15	Dstyk	5	0	NA	NA	NA	NA	NA	NA	NA	0	0	0	0	0	0
							ENSMUSG00000042046.15:006	ENSMUSG00000042046.15	Dstyk	6	0.105632	10.0719	0.000907551	0.975967	NA	0.0148411	0.000291254	-5.69541	0	1	0	0	0	0
							ENSMUSG00000042046.15:007	ENSMUSG00000042046.15	Dstyk	7	0.391973	1.9931	0.222629	0.637044	NA	0.040845	0.000291258	-7.19961	0	1	1	0	0	0
							ENSMUSG00000042046.15:008	ENSMUSG00000042046.15	Dstyk	8	0.391973	1.9931	0.222629	0.637044	NA	0.040845	0.000291258	-7.19961	0	1	1	0	0	0
							ENSMUSG00000042046.15:009	ENSMUSG00000042046.15	Dstyk	9	0.391973	1.9931	0.222629	0.637044	NA	0.040845	0.000291258	-7.19961	0	1	1	0	0	0
							ENSMUSG00000042046.15:010	ENSMUSG00000042046.15	Dstyk	10	0	NA	NA	NA	NA	NA	NA	NA	0	0	0	0	0	0
							ENSMUSG00000042046.15:011	ENSMUSG00000042046.15	Dstyk	11	0	NA	NA	NA	NA	NA	NA	NA	0	0	0	0	0	0
							ENSMUSG00000042046.15:012	ENSMUSG00000042046.15	Dstyk	12	0	NA	NA	NA	NA	NA	NA	NA	0	0	0	0	0	0
							ENSMUSG00000042046.15:013	ENSMUSG00000042046.15	Dstyk	13	0	NA	NA	NA	NA	NA	NA	NA	0	0	0	0	0	0
							ENSMUSG00000042046.15:014	ENSMUSG00000042046.15	Dstyk	14	0	NA	NA	NA	NA	NA	NA	NA	0	0	0	0	0	0
							ENSMUSG00000042046.15:015	ENSMUSG00000042046.15	Dstyk	15	0	NA	NA	NA	NA	NA	NA	NA	0	0	0	0	0	0
							ENSMUSG00000042046.15:016	ENSMUSG00000042046.15	Dstyk	16	0	NA	NA	NA	NA	NA	NA	NA	0	0	0	0	0	0
							ENSMUSG00000042046.15:017	ENSMUSG00000042046.15	Dstyk	17	0	NA	NA	NA	NA	NA	NA	NA	0	0	0	0	0	0
							ENSMUSG00000042046.15:018	ENSMUSG00000042046.15	Dstyk	18	0	NA	NA	NA	NA	NA	NA	NA	0	0	0	0	0	0
							ENSMUSG00000042046.15:019	ENSMUSG00000042046.15	Dstyk	19	0	NA	NA	NA	NA	NA	NA	NA	0	0	0	0	0	0
							ENSMUSG00000042046.15:020	ENSMUSG00000042046.15	Dstyk	20	0	NA	NA	NA	NA	NA	NA	NA	0	0	0	0	0	0
							ENSMUSG00000042046.15:021	ENSMUSG00000042046.15	Dstyk	21	0	NA	NA	NA	NA	NA	NA	NA	0	0	0	0	0	0
							ENSMUSG00000042046.15:022	ENSMUSG00000042046.15	Dstyk	22	0	NA	NA	NA	NA	NA	NA	NA	0	0	0	0	0	0
							ENSMUSG00000042046.15:023	ENSMUSG00000042046.15	Dstyk	23	0	NA	NA	NA	NA	NA	NA	NA	0	0	0	0	0	0
							ENSMUSG00000042046.15:024	ENSMUSG00000042046.15	Dstyk	24	0	NA	NA	NA	NA	NA	NA	NA	0	0	0	0	0	0
							ENSMUSG00000042046.15:025	ENSMUSG00000042046.15	Dstyk	25	0	NA	NA	NA	NA	NA	NA	NA	0	0	0	0	0	0
							ENSMUSG00000042046.15:026	ENSMUSG00000042046.15	Dstyk	26	0.365798	12	0.294272	0.587496	NA	6.53176e-06	0.783036	18.3622	0	0	0	0	3	0
							ENSMUSG00000027430.12:003	ENSMUSG00000027430.12	Dtd1	3	0	NA	NA	NA	NA	NA	NA	NA	0	0	0	0	0	0
							ENSMUSG00000027430.12:006	ENSMUSG00000027430.12	Dtd1	6	0	NA	NA	NA	NA	NA	NA	NA	0	0	0	0	0	0
							ENSMUSG00000027430.12:007	ENSMUSG00000027430.12	Dtd1	7	0	NA	NA	NA	NA	NA	NA	NA	0	0	0	0	0	0
							ENSMUSG00000027430.12:008	ENSMUSG00000027430.12	Dtd1	8	0	NA	NA	NA	NA	NA	NA	NA	0	0	0	0	0	0
							ENSMUSG00000027430.12:009	ENSMUSG00000027430.12	Dtd1	9	0	NA	NA	NA	NA	NA	NA	NA	0	0	0	0	0	0
							ENSMUSG00000020956.14:001	ENSMUSG00000020956.14	Dtd2	1	0.22164	0.52611	3.74005	0.0531228	NA	0.000111996	0.294297	11.8757	0	0	0	1	0	0
							ENSMUSG00000090326.2:001	ENSMUSG00000090326.2	Dthd1	1	0	NA	NA	NA	NA	NA	NA	NA	0	0	0	0	0	0
							ENSMUSG00000090326.2:002	ENSMUSG00000090326.2	Dthd1	2	0	NA	NA	NA	NA	NA	NA	NA	0	0	0	0	0	0
							ENSMUSG00000090326.2:003	ENSMUSG00000090326.2	Dthd1	3	0	NA	NA	NA	NA	NA	NA	NA	0	0	0	0	0	0
							ENSMUSG00000090326.2:004	ENSMUSG00000090326.2	Dthd1	4	0	NA	NA	NA	NA	NA	NA	NA	0	0	0	0	0	0
							ENSMUSG00000090326.2:005	ENSMUSG00000090326.2	Dthd1	5	0	NA	NA	NA	NA	NA	NA	NA	0	0	0	0	0	0
							ENSMUSG00000090326.2:006	ENSMUSG00000090326.2	Dthd1	6	0	NA	NA	NA	NA	NA	NA	NA	0	0	0	0	0	0
							ENSMUSG00000090326.2:007	ENSMUSG00000090326.2	Dthd1	7	0	NA	NA	NA	NA	NA	NA	NA	0	0	0	0	0	0
							ENSMUSG00000090326.2:008	ENSMUSG00000090326.2	Dthd1	8	0	NA	NA	NA	NA	NA	NA	NA	0	0	0	0	0	0
							ENSMUSG00000090326.2:009	ENSMUSG00000090326.2	Dthd1	9	0	NA	NA	NA	NA	NA	NA	NA	0	0	0	0	0	0
							ENSMUSG00000090326.2:010	ENSMUSG00000090326.2	Dthd1	10	0	NA	NA	NA	NA	NA	NA	NA	0	0	0	0	0	0
							ENSMUSG00000090326.2:011	ENSMUSG00000090326.2	Dthd1	11	0	NA	NA	NA	NA	NA	NA	NA	0	0	0	0	0	0
							ENSMUSG00000037474.13:001	ENSMUSG00000037474.13	Dtl	1	0	NA	NA	NA	NA	NA	NA	NA	0	0	0	0	0	0
							ENSMUSG00000037474.13:002	ENSMUSG00000037474.13	Dtl	2	0.328815	12	0.0678794	0.79445	NA	0.21916	0.061195	-2.11696	1	0	0	1	0	0
							ENSMUSG00000037474.13:003	ENSMUSG00000037474.13	Dtl	3	0	NA	NA	NA	NA	NA	NA	NA	0	0	0	0	0	0
							ENSMUSG00000037474.13:004	ENSMUSG00000037474.13	Dtl	4	0.22164	12	0.0153009	0.901555	NA	0.000283331	0.061195	7.85714	0	0	0	1	0	0
							ENSMUSG00000037474.13:005	ENSMUSG00000037474.13	Dtl	5	0.22164	12	0.0153009	0.901555	NA	0.000283331	0.061195	7.85714	0	0	0	1	0	0
							ENSMUSG00000037474.13:006	ENSMUSG00000037474.13	Dtl	6	0	NA	NA	NA	NA	NA	NA	NA	0	0	0	0	0	0
							ENSMUSG00000037474.13:007	ENSMUSG00000037474.13	Dtl	7	0	NA	NA	NA	NA	NA	NA	NA	0	0	0	0	0	0
							ENSMUSG00000037474.13:008	ENSMUSG00000037474.13	Dtl	8	0	NA	NA	NA	NA	NA	NA	NA	0	0	0	0	0	0
							ENSMUSG00000037474.13:009	ENSMUSG00000037474.13	Dtl	9	0	NA	NA	NA	NA	NA	NA	NA	0	0	0	0	0	0
							ENSMUSG00000037474.13:010	ENSMUSG00000037474.13	Dtl	10	0	NA	NA	NA	NA	NA	NA	NA	0	0	0	0	0	0
							ENSMUSG00000037474.13:011	ENSMUSG00000037474.13	Dtl	11	0	NA	NA	NA	NA	NA	NA	NA	0	0	0	0	0	0
							ENSMUSG00000037474.13:012	ENSMUSG00000037474.13	Dtl	12	0	NA	NA	NA	NA	NA	NA	NA	0	0	0	0	0	0
							ENSMUSG00000037474.13:013	ENSMUSG00000037474.13	Dtl	13	0	NA	NA	NA	NA	NA	NA	NA	0	0	0	0	0	0
							ENSMUSG00000037474.13:014	ENSMUSG00000037474.13	Dtl	14	0	NA	NA	NA	NA	NA	NA	NA	0	0	0	0	0	0
							ENSMUSG00000037474.13:015	ENSMUSG00000037474.13	Dtl	15	0	NA	NA	NA	NA	NA	NA	NA	0	0	0	0	0	0
							ENSMUSG00000037474.13:016	ENSMUSG00000037474.13	Dtl	16	0	NA	NA	NA	NA	NA	NA	NA	0	0	0	0	0	0
							ENSMUSG00000037474.13:017	ENSMUSG00000037474.13	Dtl	17	0	NA	NA	NA	NA	NA	NA	NA	0	0	0	0	0	0
							ENSMUSG00000037474.13:018	ENSMUSG00000037474.13	Dtl	18	0	NA	NA	NA	NA	NA	NA	NA	0	0	0	0	0	0
							ENSMUSG00000037474.13:019	ENSMUSG00000037474.13	Dtl	19	0	NA	NA	NA	NA	NA	NA	NA	0	0	0	0	0	0
							ENSMUSG00000037474.13:020	ENSMUSG00000037474.13	Dtl	20	0	NA	NA	NA	NA	NA	NA	NA	0	0	0	0	0	0
							ENSMUSG00000037474.13:021	ENSMUSG00000037474.13	Dtl	21	0	NA	NA	NA	NA	NA	NA	NA	0	0	0	0	0	0
							ENSMUSG00000037474.13:022	ENSMUSG00000037474.13	Dtl	22	0	NA	NA	NA	NA	NA	NA	NA	0	0	0	0	0	0
							ENSMUSG00000037474.13:023	ENSMUSG00000037474.13	Dtl	23	0	NA	NA	NA	NA	NA	NA	NA	0	0	0	0	0	0
							ENSMUSG00000037474.13:024	ENSMUSG00000037474.13	Dtl	24	0	NA	NA	NA	NA	NA	NA	NA	0	0	0	0	0	0
							ENSMUSG00000037474.13:025	ENSMUSG00000037474.13	Dtl	25	0	NA	NA	NA	NA	NA	NA	NA	0	0	0	0	0	0
							ENSMUSG00000037474.13:026	ENSMUSG00000037474.13	Dtl	26	0	NA	NA	NA	NA	NA	NA	NA	0	0	0	0	0	0
							ENSMUSG00000037474.13:027	ENSMUSG00000037474.13	Dtl	27	0	NA	NA	NA	NA	NA	NA	NA	0	0	0	0	0	0
							ENSMUSG00000024302.16:001	ENSMUSG00000024302.16	Dtna	1	0.211263	0.19319	1.16221	0.281007	NA	0.200827	5.89047e-05	-12.0816	0	2	0	0	0	0
							ENSMUSG00000024302.16:002	ENSMUSG00000024302.16	Dtna	2	0.211263	0.19319	1.16221	0.281007	NA	0.200827	1.08995e-05	-14.5158	0	2	0	0	0	0
							ENSMUSG00000024302.16:003	ENSMUSG00000024302.16	Dtna	3	0.211263	0.19319	1.16221	0.281007	NA	0.200827	1.08995e-05	-14.5158	0	2	0	0	0	0
							ENSMUSG00000024302.16:004	ENSMUSG00000024302.16	Dtna	4	0.211263	0.19319	1.16221	0.281007	NA	0.200827	1.08995e-05	-14.5158	0	2	0	0	0	0
							ENSMUSG00000024302.16:005	ENSMUSG00000024302.16	Dtna	5	0.211263	0.19319	1.16221	0.281007	NA	0.200827	1.08995e-05	-14.5158	0	2	0	0	0	0
							ENSMUSG00000024302.16:006	ENSMUSG00000024302.16	Dtna	6	0.211263	0.19319	1.16221	0.281007	NA	0.200827	1.08995e-05	-14.5158	0	2	0	0	0	0
							ENSMUSG00000024302.16:007	ENSMUSG00000024302.16	Dtna	7	0.286341	0.196969	0.380904	0.53712	NA	0.117876	9.57189e-06	-13.7883	0	0	1	0	0	0
							ENSMUSG00000024302.16:008	ENSMUSG00000024302.16	Dtna	8	0	NA	NA	NA	NA	NA	NA	NA	0	0	0	0	0	0
							ENSMUSG00000024302.16:009	ENSMUSG00000024302.16	Dtna	9	0	NA	NA	NA	NA	NA	NA	NA	0	0	0	0	0	0
							ENSMUSG00000024302.16:010	ENSMUSG00000024302.16	Dtna	10	0	NA	NA	NA	NA	NA	NA	NA	0	0	0	0	0	0
							ENSMUSG00000024302.16:011	ENSMUSG00000024302.16	Dtna	11	0.286341	0.196969	0.380904	0.53712	NA	0.117876	9.57189e-06	-13.7883	0	0	1	0	0	0
							ENSMUSG00000024302.16:012	ENSMUSG00000024302.16	Dtna	12	0.530207	0.100023	0.268456	0.60437	NA	0.115719	0.205612	0.9878	0	0	1	0	2	0
							ENSMUSG00000024302.16:013	ENSMUSG00000024302.16	Dtna	13	0.530207	0.100023	0.268456	0.60437	NA	0.115719	0.205612	0.9878	0	0	1	0	2	0
							ENSMUSG00000024302.16:014	ENSMUSG00000024302.16	Dtna	14	0	NA	NA	NA	NA	NA	NA	NA	0	0	0	0	0	0
							ENSMUSG00000024302.16:015	ENSMUSG00000024302.16	Dtna	15	0	NA	NA	NA	NA	NA	NA	NA	0	0	0	0	0	0
							ENSMUSG00000024302.16:016	ENSMUSG00000024302.16	Dtna	16	0.65214	0.282555	0.484463	0.486408	NA	0.119771	0.270813	1.44663	0	0	1	0	3	0
							ENSMUSG00000024302.16:017	ENSMUSG00000024302.16	Dtna	17	0.65214	0.282555	0.484463	0.486408	NA	0.119771	0.270813	1.44663	0	0	1	0	3	0
							ENSMUSG00000024302.16:018	ENSMUSG00000024302.16	Dtna	18	0.65214	0.282555	0.484463	0.486408	NA	0.119771	0.270813	1.44663	0	0	1	0	3	0
							ENSMUSG00000024302.16:019	ENSMUSG00000024302.16	Dtna	19	0	NA	NA	NA	NA	NA	NA	NA	0	0	0	0	0	0
							ENSMUSG00000024302.16:020	ENSMUSG00000024302.16	Dtna	20	0	NA	NA	NA	NA	NA	NA	NA	0	0	0	0	0	0
							ENSMUSG00000024302.16:021	ENSMUSG00000024302.16	Dtna	21	1.06885	0.0303206	2.81447	0.0934176	NA	0.114164	0.404407	2.35439	0	0	1	0	3	2
							ENSMUSG00000024302.16:022	ENSMUSG00000024302.16	Dtna	22	0.416711	0.497175	1.02673	0.310927	NA	1.76894e-05	0.219499	13.9789	0	0	0	0	0	2
							ENSMUSG00000024302.16:023	ENSMUSG00000024302.16	Dtna	23	0.416711	0.497175	1.02673	0.310927	NA	1.76894e-05	0.219499	13.9789	0	0	0	0	0	2
							ENSMUSG00000024302.16:024	ENSMUSG00000024302.16	Dtna	24	0.416711	0.497175	1.02673	0.310927	NA	1.76894e-05	0.219499	13.9789	0	0	0	0	0	2
							ENSMUSG00000024302.16:025	ENSMUSG00000024302.16	Dtna	25	0.855539	0.116367	0.0103399	0.919006	NA	0.274877	0.286163	0.0787976	0	3	0	0	1	2
							ENSMUSG00000024302.16:028	ENSMUSG00000024302.16	Dtna	28	0.715296	0.510964	0.760357	0.383217	NA	0.111471	0.369677	2.19781	0	1	0	0	5	0
							ENSMUSG00000024302.16:029	ENSMUSG00000024302.16	Dtna	29	0	NA	NA	NA	NA	NA	NA	NA	0	0	0	0	0	0
							ENSMUSG00000024302.16:030	ENSMUSG00000024302.16	Dtna	30	0	NA	NA	NA	NA	NA	NA	NA	0	0	0	0	0	0
							ENSMUSG00000024302.16:031	ENSMUSG00000024302.16	Dtna	31	0.208355	0.124046	0.506885	0.47649	NA	1.48505e-05	0.117941	13.1556	0	0	0	0	0	1
							ENSMUSG00000024302.16:032	ENSMUSG00000024302.16	Dtna	32	0.416711	0.497175	1.02673	0.310927	NA	1.76894e-05	0.219499	13.9789	0	0	0	0	0	2
							ENSMUSG00000024302.16:033	ENSMUSG00000024302.16	Dtna	33	0.416711	0.497175	1.02673	0.310927	NA	1.76894e-05	0.219499	13.9789	0	0	0	0	0	2
							ENSMUSG00000024302.16:034	ENSMUSG00000024302.16	Dtna	34	0.416711	0.497175	1.02673	0.310927	NA	1.76894e-05	0.219499	13.9789	0	0	0	0	0	2
							ENSMUSG00000024302.16:035	ENSMUSG00000024302.16	Dtna	35	0.416711	0.497175	1.02673	0.310927	NA	1.76894e-05	0.219499	13.9789	0	0	0	0	0	2
							ENSMUSG00000024302.16:037	ENSMUSG00000024302.16	Dtna	37	0	NA	NA	NA	NA	NA	NA	NA	0	0	0	0	0	0
							ENSMUSG00000024302.16:038	ENSMUSG00000024302.16	Dtna	38	0	NA	NA	NA	NA	NA	NA	NA	0	0	0	0	0	0
							ENSMUSG00000024302.16:039	ENSMUSG00000024302.16	Dtna	39	0	NA	NA	NA	NA	NA	NA	NA	0	0	0	0	0	0
							ENSMUSG00000024302.16:040	ENSMUSG00000024302.16	Dtna	40	0	NA	NA	NA	NA	NA	NA	NA	0	0	0	0	0	0
							ENSMUSG00000024302.16:041	ENSMUSG00000024302.16	Dtna	41	0	NA	NA	NA	NA	NA	NA	NA	0	0	0	0	0	0
							ENSMUSG00000024302.16:042	ENSMUSG00000024302.16	Dtna	42	0	NA	NA	NA	NA	NA	NA	NA	0	0	0	0	0	0
							ENSMUSG00000024302.16:043	ENSMUSG00000024302.16	Dtna	43	0.715296	0.510964	0.760357	0.383217	NA	0.111471	0.369677	2.19781	0	1	0	0	5	0
							ENSMUSG00000071454.13:001	ENSMUSG00000071454.13	Dtnb	1	0	NA	NA	NA	NA	NA	NA	NA	0	0	0	0	0	0
							ENSMUSG00000071454.13:002	ENSMUSG00000071454.13	Dtnb	2	0	NA	NA	NA	NA	NA	NA	NA	0	0	0	0	0	0
							ENSMUSG00000071454.13:003	ENSMUSG00000071454.13	Dtnb	3	0	NA	NA	NA	NA	NA	NA	NA	0	0	0	0	0	0
							ENSMUSG00000071454.13:004	ENSMUSG00000071454.13	Dtnb	4	0	NA	NA	NA	NA	NA	NA	NA	0	0	0	0	0	0
							ENSMUSG00000071454.13:005	ENSMUSG00000071454.13	Dtnb	5	0	NA	NA	NA	NA	NA	NA	NA	0	0	0	0	0	0
							ENSMUSG00000071454.13:006	ENSMUSG00000071454.13	Dtnb	6	0	NA	NA	NA	NA	NA	NA	NA	0	0	0	0	0	0
							ENSMUSG00000071454.13:007	ENSMUSG00000071454.13	Dtnb	7	0.208355	0.113695	0.658699	0.41702	NA	2.58793e-05	0.131076	12.5295	0	0	0	0	0	1
							ENSMUSG00000071454.13:008	ENSMUSG00000071454.13	Dtnb	8	0.208355	0.113695	0.658699	0.41702	NA	6.04283e-06	0.131076	14.628	0	0	0	0	0	1
							ENSMUSG00000071454.13:009	ENSMUSG00000071454.13	Dtnb	9	0.208355	0.113695	0.658699	0.41702	NA	6.04283e-06	0.131076	14.628	0	0	0	0	0	1
							ENSMUSG00000071454.13:010	ENSMUSG00000071454.13	Dtnb	10	0.208355	0.113695	0.658699	0.41702	NA	6.04283e-06	0.131076	14.628	0	0	0	0	0	1
							ENSMUSG00000071454.13:011	ENSMUSG00000071454.13	Dtnb	11	0.208355	0.113695	0.658699	0.41702	NA	6.04283e-06	0.131076	14.628	0	0	0	0	0	1
							ENSMUSG00000071454.13:012	ENSMUSG00000071454.13	Dtnb	12	0.416711	0.101639	1.7739	0.1829	NA	6.87036e-06	0.232879	15.4529	0	0	0	0	0	2
							ENSMUSG00000071454.13:013	ENSMUSG00000071454.13	Dtnb	13	0.416711	0.101639	1.7739	0.1829	NA	6.87036e-06	0.232879	15.4529	0	0	0	0	0	2
							ENSMUSG00000071454.13:014	ENSMUSG00000071454.13	Dtnb	14	0.416711	0.101639	1.7739	0.1829	NA	6.87036e-06	0.232879	15.4529	0	0	0	0	0	2
							ENSMUSG00000071454.13:015	ENSMUSG00000071454.13	Dtnb	15	0.416711	0.101639	1.7739	0.1829	NA	6.87036e-06	0.232879	15.4529	0	0	0	0	0	2
							ENSMUSG00000071454.13:016	ENSMUSG00000071454.13	Dtnb	16	0	NA	NA	NA	NA	NA	NA	NA	0	0	0	0	0	0
							ENSMUSG00000071454.13:017	ENSMUSG00000071454.13	Dtnb	17	0.416711	0.101639	1.7739	0.1829	NA	6.87036e-06	0.232879	15.4529	0	0	0	0	0	2
							ENSMUSG00000071454.13:018	ENSMUSG00000071454.13	Dtnb	18	0.416711	0.101639	1.7739	0.1829	NA	6.87036e-06	0.232879	15.4529	0	0	0	0	0	2
							ENSMUSG00000071454.13:019	ENSMUSG00000071454.13	Dtnb	19	0.416711	0.101639	1.7739	0.1829	NA	6.87036e-06	0.232879	15.4529	0	0	0	0	0	2
							ENSMUSG00000071454.13:020	ENSMUSG00000071454.13	Dtnb	20	0.416711	0.101639	1.7739	0.1829	NA	6.87036e-06	0.232879	15.4529	0	0	0	0	0	2
							ENSMUSG00000071454.13:021	ENSMUSG00000071454.13	Dtnb	21	0.416711	0.101639	1.7739	0.1829	NA	6.87036e-06	0.232879	15.4529	0	0	0	0	0	2
							ENSMUSG00000071454.13:022	ENSMUSG00000071454.13	Dtnb	22	0.703052	0.13288	0.355361	0.551094	NA	0.104533	0.233711	1.38921	0	0	1	0	0	2
							ENSMUSG00000071454.13:023	ENSMUSG00000071454.13	Dtnb	23	0.522342	0.0664124	0.48062	0.488142	NA	0.101575	0.2319	1.42124	0	1	0	0	0	2
							ENSMUSG00000071454.13:024	ENSMUSG00000071454.13	Dtnb	24	0.522342	0.0664124	0.48062	0.488142	NA	0.101575	0.2319	1.42124	0	1	0	0	0	2
							ENSMUSG00000071454.13:025	ENSMUSG00000071454.13	Dtnb	25	0.808684	0.0446565	0.0189589	0.890484	NA	0.185462	0.231273	0.400624	0	1	1	0	0	2
							ENSMUSG00000071454.13:026	ENSMUSG00000071454.13	Dtnb	26	0.848646	0.0389593	0.324403	0.568974	NA	0.314061	0.228485	-0.615782	1	2	1	0	2	0
							ENSMUSG00000071454.13:027	ENSMUSG00000071454.13	Dtnb	27	0.989393	0.890937	-0.00985975	1	NA	0.236179	0.246673	0.0817583	0	0	2	0	0	2
							ENSMUSG00000071454.13:028	ENSMUSG00000071454.13	Dtnb	28	0.121933	0.141776	0.662245	0.415768	NA	6.07713e-06	0.128399	14.5854	0	0	0	0	1	0
							ENSMUSG00000071454.13:029	ENSMUSG00000071454.13	Dtnb	29	0.494697	0.092518	0.0022824	0.961896	NA	0.103715	0.130882	0.382793	0	0	1	0	0	1
							ENSMUSG00000071454.13:030	ENSMUSG00000071454.13	Dtnb	30	0.494697	0.092518	0.0022824	0.961896	NA	0.103715	0.130882	0.382793	0	0	1	0	0	1
							ENSMUSG00000071454.13:031	ENSMUSG00000071454.13	Dtnb	31	0.703052	0.13288	0.355361	0.551094	NA	0.104533	0.233711	1.38921	0	0	1	0	0	2
							ENSMUSG00000071454.13:032	ENSMUSG00000071454.13	Dtnb	32	0	NA	NA	NA	NA	NA	NA	NA	0	0	0	0	0	0
							ENSMUSG00000071454.13:033	ENSMUSG00000071454.13	Dtnb	33	0	NA	NA	NA	NA	NA	NA	NA	0	0	0	0	0	0
							ENSMUSG00000071454.13:034	ENSMUSG00000071454.13	Dtnb	34	0	NA	NA	NA	NA	NA	NA	NA	0	0	0	0	0	0
							ENSMUSG00000071454.13:035	ENSMUSG00000071454.13	Dtnb	35	0	NA	NA	NA	NA	NA	NA	NA	0	0	0	0	0	0
							ENSMUSG00000071454.13:036	ENSMUSG00000071454.13	Dtnb	36	0	NA	NA	NA	NA	NA	NA	NA	0	0	0	0	0	0
							ENSMUSG00000071454.13:037	ENSMUSG00000071454.13	Dtnb	37	1.03779	0.0267864	0.0377818	0.845882	NA	0.254246	0.311488	0.398277	1	1	1	0	1	2
							ENSMUSG00000071454.13:038	ENSMUSG00000071454.13	Dtnb	38	1.03779	0.0267864	0.0377818	0.845882	NA	0.254246	0.311488	0.398277	1	1	1	0	1	2
							ENSMUSG00000071454.13:039	ENSMUSG00000071454.13	Dtnb	39	0.751451	0.0339921	0.393943	0.530234	NA	0.183858	0.311586	0.99324	1	1	0	0	1	2
							ENSMUSG00000071454.13:040	ENSMUSG00000071454.13	Dtnb	40	0.751451	0.0339921	0.393943	0.530234	NA	0.183858	0.311586	0.99324	1	1	0	0	1	2
							ENSMUSG00000071454.13:045	ENSMUSG00000071454.13	Dtnb	45	0	NA	NA	NA	NA	NA	NA	NA	0	0	0	0	0	0
							ENSMUSG00000071454.13:047	ENSMUSG00000071454.13	Dtnb	47	0.22164	0.934805	0.509037	0.475556	NA	7.80162e-06	0.138514	14.3521	0	0	0	1	0	0
							ENSMUSG00000071454.13:048	ENSMUSG00000071454.13	Dtnb	48	0	NA	NA	NA	NA	NA	NA	NA	0	0	0	0	0	0
							ENSMUSG00000071454.13:049	ENSMUSG00000071454.13	Dtnb	49	0.429995	0.109071	1.93173	0.164569	NA	6.8997e-06	0.233397	15.4509	0	0	0	1	0	1
							ENSMUSG00000071454.13:050	ENSMUSG00000071454.13	Dtnb	50	0.429995	0.109071	1.93173	0.164569	NA	6.8997e-06	0.233397	15.4509	0	0	0	1	0	1
							ENSMUSG00000071454.13:051	ENSMUSG00000071454.13	Dtnb	51	0.429995	0.109071	1.93173	0.164569	NA	6.8997e-06	0.233397	15.4509	0	0	0	1	0	1
							ENSMUSG00000071454.13:052	ENSMUSG00000071454.13	Dtnb	52	0	NA	NA	NA	NA	NA	NA	NA	0	0	0	0	0	0
							ENSMUSG00000071454.13:053	ENSMUSG00000071454.13	Dtnb	53	0.286341	0.559934	0.172871	0.677573	NA	0.113055	6.68672e-06	-14.2372	0	0	1	0	0	0
							ENSMUSG00000071454.13:054	ENSMUSG00000071454.13	Dtnb	54	0.286341	0.559934	0.172871	0.677573	NA	0.113055	6.68672e-06	-14.2372	0	0	1	0	0	0
							ENSMUSG00000071454.13:063	ENSMUSG00000071454.13	Dtnb	63	0.214351	0.64988	0.490042	0.483909	NA	0.178356	7.46978e-06	-14.8497	2	0	0	0	0	0
							ENSMUSG00000071454.13:064	ENSMUSG00000071454.13	Dtnb	64	0.214351	0.64988	0.490042	0.483909	NA	0.178356	7.46978e-06	-14.8497	2	0	0	0	0	0
							ENSMUSG00000092286.1:001	ENSMUSG00000092286.1	Dtnbos	1	0	NA	NA	NA	NA	NA	NA	NA	0	0	0	0	0	0
							ENSMUSG00000092286.1:002	ENSMUSG00000092286.1	Dtnbos	2	0	NA	NA	NA	NA	NA	NA	NA	0	0	0	0	0	0
							ENSMUSG00000092286.1:003	ENSMUSG00000092286.1	Dtnbos	3	0	NA	NA	NA	NA	NA	NA	NA	0	0	0	0	0	0
							ENSMUSG00000057531.14:007	ENSMUSG00000057531.14	Dtnbp1	7	0	NA	NA	NA	NA	NA	NA	NA	0	0	0	0	0	0
							ENSMUSG00000057531.14:010	ENSMUSG00000057531.14	Dtnbp1	10	0	NA	NA	NA	NA	NA	NA	NA	0	0	0	0	0	0
							ENSMUSG00000057531.14:014	ENSMUSG00000057531.14	Dtnbp1	14	0	NA	NA	NA	NA	NA	NA	NA	0	0	0	0	0	0
							ENSMUSG00000057531.14:015	ENSMUSG00000057531.14	Dtnbp1	15	0.208355	0.209499	0.674782	0.411389	NA	0.000178298	0.128509	9.71178	0	0	0	0	0	1
							ENSMUSG00000057531.14:016	ENSMUSG00000057531.14	Dtnbp1	16	0	NA	NA	NA	NA	NA	NA	NA	0	0	0	0	0	0
							ENSMUSG00000057531.14:025	ENSMUSG00000057531.14	Dtnbp1	25	0	NA	NA	NA	NA	NA	NA	NA	0	0	0	0	0	0
							ENSMUSG00000057531.14:026	ENSMUSG00000057531.14	Dtnbp1	26	0.821968	0.038741	0.0587621	0.808463	NA	0.189924	0.225828	0.31418	0	1	1	1	0	1
							ENSMUSG00000057531.14:027	ENSMUSG00000057531.14	Dtnbp1	27	0	NA	NA	NA	NA	NA	NA	NA	0	0	0	0	0	0
							ENSMUSG00000057531.14:028	ENSMUSG00000057531.14	Dtnbp1	28	0	NA	NA	NA	NA	NA	NA	NA	0	0	0	0	0	0
							ENSMUSG00000057531.14:029	ENSMUSG00000057531.14	Dtnbp1	29	0	NA	NA	NA	NA	NA	NA	NA	0	0	0	0	0	0
							ENSMUSG00000057531.14:030	ENSMUSG00000057531.14	Dtnbp1	30	0	NA	NA	NA	NA	NA	NA	NA	0	0	0	0	0	0
							ENSMUSG00000023330.12:001	ENSMUSG00000023330.12	Dtwd1	1	0.22164	0.18552	0.87092	0.350701	NA	0.000115664	0.155954	10.6636	0	0	0	1	0	0
							ENSMUSG00000023330.12:002	ENSMUSG00000023330.12	Dtwd1	2	0.443279	0.119541	2.10436	0.146879	NA	0.000115642	0.271442	11.6708	0	0	0	2	0	0
							ENSMUSG00000023330.12:003	ENSMUSG00000023330.12	Dtwd1	3	0.664919	0.0873824	3.56882	0.058874	NA	0.000115642	0.362686	12.2587	0	0	0	3	0	0
							ENSMUSG00000023330.12:004	ENSMUSG00000023330.12	Dtwd1	4	0.868894	0.0450272	0.176531	0.674372	NA	0.270264	0.268645	-0.0116348	2	2	0	2	0	0
							ENSMUSG00000023330.12:005	ENSMUSG00000023330.12	Dtwd1	5	1.09053	0.038191	-0.000201443	1	NA	0.270477	0.359358	0.575231	2	2	0	3	0	0
							ENSMUSG00000024505.16:002	ENSMUSG00000024505.16	Dtwd2	2	1.18134	0.175075	0.0544825	0.815439	NA	0.279467	0.289985	0.0726607	2	8	0	0	1	0
							ENSMUSG00000024505.16:003	ENSMUSG00000024505.16	Dtwd2	3	1.18134	0.175075	0.0544825	0.815439	NA	0.279467	0.289985	0.0726607	2	8	0	0	1	0
							ENSMUSG00000024505.16:004	ENSMUSG00000024505.16	Dtwd2	4	0.214351	12	0.0198798	0.887873	NA	0.0644244	0.000218677	-8.31063	2	0	0	0	0	0
							ENSMUSG00000024505.16:005	ENSMUSG00000024505.16	Dtwd2	5	0.214351	12	0.0198798	0.887873	NA	0.0644244	0.000218677	-8.31063	2	0	0	0	0	0
							ENSMUSG00000024505.16:006	ENSMUSG00000024505.16	Dtwd2	6	0	NA	NA	NA	NA	NA	NA	NA	0	0	0	0	0	0
							ENSMUSG00000024505.16:007	ENSMUSG00000024505.16	Dtwd2	7	0.214351	12	0.0198798	0.887873	NA	0.0644244	0.000218677	-8.31063	2	0	0	0	0	0
							ENSMUSG00000024505.16:008	ENSMUSG00000024505.16	Dtwd2	8	0	NA	NA	NA	NA	NA	NA	NA	0	0	0	0	0	0
							ENSMUSG00000024505.16:009	ENSMUSG00000024505.16	Dtwd2	9	0	NA	NA	NA	NA	NA	NA	NA	0	0	0	0	0	0
							ENSMUSG00000024505.16:010	ENSMUSG00000024505.16	Dtwd2	10	0	NA	NA	NA	NA	NA	NA	NA	0	0	0	0	0	0
							ENSMUSG00000024505.16:011	ENSMUSG00000024505.16	Dtwd2	11	0.336284	12	0.145378	0.702992	NA	0.0644244	0.243109	2.23017	2	0	0	0	1	0
							ENSMUSG00000024505.16:012	ENSMUSG00000024505.16	Dtwd2	12	0	NA	NA	NA	NA	NA	NA	NA	0	0	0	0	0	0
							ENSMUSG00000029603.15:004	ENSMUSG00000029603.15	Dtx1	4	1.14195	0.0286038	0.393778	0.53032	NA	0.346555	0.24565	-0.682977	2	2	1	1	0	1
							ENSMUSG00000029603.15:005	ENSMUSG00000029603.15	Dtx1	5	0.920311	0.0322359	1.48976	0.222253	NA	0.346602	0.13966	-1.68697	2	2	1	0	0	1
							ENSMUSG00000029603.15:007	ENSMUSG00000029603.15	Dtx1	7	0.121933	0.112641	0.825692	0.363521	NA	3.50875e-05	0.137958	12.1761	0	0	0	0	1	0
							ENSMUSG00000029603.15:008	ENSMUSG00000029603.15	Dtx1	8	0.121933	0.112641	0.825692	0.363521	NA	3.50875e-05	0.137958	12.1761	0	0	0	0	1	0
							ENSMUSG00000029603.15:009	ENSMUSG00000029603.15	Dtx1	9	0.121933	0.112641	0.825692	0.363521	NA	3.50875e-05	0.137958	12.1761	0	0	0	0	1	0
							ENSMUSG00000029603.15:010	ENSMUSG00000029603.15	Dtx1	10	0.121933	0.112641	0.825692	0.363521	NA	3.50875e-05	0.137958	12.1761	0	0	0	0	1	0
							ENSMUSG00000029603.15:011	ENSMUSG00000029603.15	Dtx1	11	0.121933	0.112641	0.825692	0.363521	NA	3.50875e-05	0.137958	12.1761	0	0	0	0	1	0
							ENSMUSG00000029603.15:012	ENSMUSG00000029603.15	Dtx1	12	0	NA	NA	NA	NA	NA	NA	NA	0	0	0	0	0	0
							ENSMUSG00000029603.15:013	ENSMUSG00000029603.15	Dtx1	13	0	NA	NA	NA	NA	NA	NA	NA	0	0	0	0	0	0
							ENSMUSG00000029603.15:014	ENSMUSG00000029603.15	Dtx1	14	0	NA	NA	NA	NA	NA	NA	NA	0	0	0	0	0	0
							ENSMUSG00000029603.15:015	ENSMUSG00000029603.15	Dtx1	15	0.211263	0.128611	0.733842	0.391641	NA	0.170963	2.81367e-05	-12.8622	0	2	0	0	0	0
							ENSMUSG00000029603.15:016	ENSMUSG00000029603.15	Dtx1	16	0.121933	0.112641	0.825692	0.363521	NA	3.50875e-05	0.137958	12.1761	0	0	0	0	1	0
							ENSMUSG00000029603.15:017	ENSMUSG00000029603.15	Dtx1	17	0.121933	0.112641	0.825692	0.363521	NA	3.50875e-05	0.137958	12.1761	0	0	0	0	1	0
							ENSMUSG00000029603.15:018	ENSMUSG00000029603.15	Dtx1	18	0.121933	0.112641	0.825692	0.363521	NA	3.50875e-05	0.137958	12.1761	0	0	0	0	1	0
							ENSMUSG00000029603.15:019	ENSMUSG00000029603.15	Dtx1	19	0	NA	NA	NA	NA	NA	NA	NA	0	0	0	0	0	0
							ENSMUSG00000029603.15:020	ENSMUSG00000029603.15	Dtx1	20	0.243866	0.107163	2.09045	0.148222	NA	3.8331e-05	0.24072	13.0347	0	0	0	0	2	0
							ENSMUSG00000029603.15:021	ENSMUSG00000029603.15	Dtx1	21	0	NA	NA	NA	NA	NA	NA	NA	0	0	0	0	0	0
							ENSMUSG00000004947.15:001	ENSMUSG00000004947.15	Dtx2	1	0	NA	NA	NA	NA	NA	NA	NA	0	0	0	0	0	0
							ENSMUSG00000004947.15:002	ENSMUSG00000004947.15	Dtx2	2	0	NA	NA	NA	NA	NA	NA	NA	0	0	0	0	0	0
							ENSMUSG00000004947.15:003	ENSMUSG00000004947.15	Dtx2	3	0	NA	NA	NA	NA	NA	NA	NA	0	0	0	0	0	0
							ENSMUSG00000004947.15:004	ENSMUSG00000004947.15	Dtx2	4	0.365798	1.6191	1.0993	0.29442	NA	1.14153e-05	0.29796	15.1949	0	0	0	0	3	0
							ENSMUSG00000004947.15:005	ENSMUSG00000004947.15	Dtx2	5	0.365798	1.6191	1.0993	0.29442	NA	1.14057e-05	0.29796	15.1961	0	0	0	0	3	0
							ENSMUSG00000004947.15:006	ENSMUSG00000004947.15	Dtx2	6	0.365798	1.6191	1.0993	0.29442	NA	1.14057e-05	0.29796	15.1961	0	0	0	0	3	0
							ENSMUSG00000004947.15:007	ENSMUSG00000004947.15	Dtx2	7	0.365798	1.6191	1.0993	0.29442	NA	1.14057e-05	0.29796	15.1961	0	0	0	0	3	0
							ENSMUSG00000004947.15:008	ENSMUSG00000004947.15	Dtx2	8	0	NA	NA	NA	NA	NA	NA	NA	0	0	0	0	0	0
							ENSMUSG00000004947.15:009	ENSMUSG00000004947.15	Dtx2	9	0	NA	NA	NA	NA	NA	NA	NA	0	0	0	0	0	0
							ENSMUSG00000004947.15:010	ENSMUSG00000004947.15	Dtx2	10	0	NA	NA	NA	NA	NA	NA	NA	0	0	0	0	0	0
							ENSMUSG00000004947.15:011	ENSMUSG00000004947.15	Dtx2	11	0.365798	1.6191	1.0993	0.29442	NA	1.14057e-05	0.29796	15.1961	0	0	0	0	3	0
							ENSMUSG00000004947.15:012	ENSMUSG00000004947.15	Dtx2	12	0.365798	1.6191	1.0993	0.29442	NA	1.14057e-05	0.29796	15.1961	0	0	0	0	3	0
							ENSMUSG00000004947.15:013	ENSMUSG00000004947.15	Dtx2	13	0.365798	1.6191	1.0993	0.29442	NA	1.14057e-05	0.29796	15.1961	0	0	0	0	3	0
							ENSMUSG00000004947.15:014	ENSMUSG00000004947.15	Dtx2	14	0.365798	1.6191	1.0993	0.29442	NA	1.14057e-05	0.29796	15.1961	0	0	0	0	3	0
							ENSMUSG00000004947.15:015	ENSMUSG00000004947.15	Dtx2	15	0	NA	NA	NA	NA	NA	NA	NA	0	0	0	0	0	0
							ENSMUSG00000004947.15:016	ENSMUSG00000004947.15	Dtx2	16	0.121933	3.19655	0.430581	0.511704	NA	1.14053e-05	0.126951	13.6583	0	0	0	0	1	0
							ENSMUSG00000004947.15:017	ENSMUSG00000004947.15	Dtx2	17	0.121933	3.19655	0.430581	0.511704	NA	1.14053e-05	0.126951	13.6583	0	0	0	0	1	0
							ENSMUSG00000004947.15:018	ENSMUSG00000004947.15	Dtx2	18	0.121933	3.19655	0.430581	0.511704	NA	1.14053e-05	0.126951	13.6583	0	0	0	0	1	0
							ENSMUSG00000004947.15:019	ENSMUSG00000004947.15	Dtx2	19	0	NA	NA	NA	NA	NA	NA	NA	0	0	0	0	0	0
							ENSMUSG00000004947.15:020	ENSMUSG00000004947.15	Dtx2	20	0	NA	NA	NA	NA	NA	NA	NA	0	0	0	0	0	0
							ENSMUSG00000004947.15:021	ENSMUSG00000004947.15	Dtx2	21	0	NA	NA	NA	NA	NA	NA	NA	0	0	0	0	0	0
							ENSMUSG00000004947.15:022	ENSMUSG00000004947.15	Dtx2	22	0	NA	NA	NA	NA	NA	NA	NA	0	0	0	0	0	0
							ENSMUSG00000004947.15:023	ENSMUSG00000004947.15	Dtx2	23	0	NA	NA	NA	NA	NA	NA	NA	0	0	0	0	0	0
							ENSMUSG00000004947.15:024	ENSMUSG00000004947.15	Dtx2	24	0.746999	1.47145	2.17674	0.140111	NA	1.14059e-05	0.430508	15.9776	0	0	0	0	1	3
							ENSMUSG00000004947.15:025	ENSMUSG00000004947.15	Dtx2	25	0	NA	NA	NA	NA	NA	NA	NA	0	0	0	0	0	0
							ENSMUSG00000004947.15:026	ENSMUSG00000004947.15	Dtx2	26	0.416711	4.53794	0.645624	0.421681	NA	1.14057e-05	0.286601	15.1191	0	0	0	0	0	2
							ENSMUSG00000004947.15:030	ENSMUSG00000004947.15	Dtx2	30	1.19814	0.140235	0.201872	0.653214	NA	0.336087	0.400217	0.373337	1	3	1	0	4	0
							ENSMUSG00000040415.15:006	ENSMUSG00000040415.15	Dtx3	6	0.952913	0.0300866	0.0869506	0.76809	NA	0.257724	0.306447	0.33944	2	0	1	0	2	1
							ENSMUSG00000040415.15:007	ENSMUSG00000040415.15	Dtx3	7	0.336284	0.0701934	0.0759545	0.782856	NA	0.1861	0.127259	-0.651914	2	0	0	0	1	0
							ENSMUSG00000040415.15:008	ENSMUSG00000040415.15	Dtx3	8	0.214351	0.105741	0.890032	0.345469	NA	0.185714	0.000384666	-9.23406	2	0	0	0	0	0
							ENSMUSG00000040415.15:009	ENSMUSG00000040415.15	Dtx3	9	0	NA	NA	NA	NA	NA	NA	NA	0	0	0	0	0	0
							ENSMUSG00000040415.15:014	ENSMUSG00000040415.15	Dtx3	14	0	NA	NA	NA	NA	NA	NA	NA	0	0	0	0	0	0
							ENSMUSG00000040415.15:015	ENSMUSG00000040415.15	Dtx3	15	0	NA	NA	NA	NA	NA	NA	NA	0	0	0	0	0	0
							ENSMUSG00000040415.15:016	ENSMUSG00000040415.15	Dtx3	16	0	NA	NA	NA	NA	NA	NA	NA	0	0	0	0	0	0
							ENSMUSG00000040415.15:017	ENSMUSG00000040415.15	Dtx3	17	0	NA	NA	NA	NA	NA	NA	NA	0	0	0	0	0	0
							ENSMUSG00000040415.15:018	ENSMUSG00000040415.15	Dtx3	18	0	NA	NA	NA	NA	NA	NA	NA	0	0	0	0	0	0
							ENSMUSG00000049502.17:001	ENSMUSG00000049502.17	Dtx3l	1	0.321526	NA	NA	NA	NA	NA	NA	NA	3	0	0	0	0	0
							ENSMUSG00000049502.17:002	ENSMUSG00000049502.17	Dtx3l	2	0	NA	NA	NA	NA	NA	NA	NA	0	0	0	0	0	0
							ENSMUSG00000049502.17:003	ENSMUSG00000049502.17	Dtx3l	3	0	NA	NA	NA	NA	NA	NA	NA	0	0	0	0	0	0
							ENSMUSG00000049502.17:004	ENSMUSG00000049502.17	Dtx3l	4	0	NA	NA	NA	NA	NA	NA	NA	0	0	0	0	0	0
							ENSMUSG00000049502.17:005	ENSMUSG00000049502.17	Dtx3l	5	0	NA	NA	NA	NA	NA	NA	NA	0	0	0	0	0	0
							ENSMUSG00000049502.17:006	ENSMUSG00000049502.17	Dtx3l	6	0	NA	NA	NA	NA	NA	NA	NA	0	0	0	0	0	0
							ENSMUSG00000039982.8:002	ENSMUSG00000039982.8	Dtx4	2	0	NA	NA	NA	NA	NA	NA	NA	0	0	0	0	0	0
							ENSMUSG00000039982.8:003	ENSMUSG00000039982.8	Dtx4	3	0.507981	0.0830026	-0.00127563	1	NA	0.108614	0.124952	0.230506	0	0	1	1	0	0
							ENSMUSG00000039982.8:004	ENSMUSG00000039982.8	Dtx4	4	0	NA	NA	NA	NA	NA	NA	NA	0	0	0	0	0	0
							ENSMUSG00000039982.8:005	ENSMUSG00000039982.8	Dtx4	5	0	NA	NA	NA	NA	NA	NA	NA	0	0	0	0	0	0
							ENSMUSG00000039982.8:006	ENSMUSG00000039982.8	Dtx4	6	0	NA	NA	NA	NA	NA	NA	NA	0	0	0	0	0	0
							ENSMUSG00000039982.8:007	ENSMUSG00000039982.8	Dtx4	7	0	NA	NA	NA	NA	NA	NA	NA	0	0	0	0	0	0
							ENSMUSG00000039982.8:008	ENSMUSG00000039982.8	Dtx4	8	0	NA	NA	NA	NA	NA	NA	NA	0	0	0	0	0	0
							ENSMUSG00000026281.15:003	ENSMUSG00000026281.15	Dtymk	3	0.96311	0.0345513	0.0745741	0.78479	NA	0.259453	0.304556	0.3142	0	2	1	1	2	0
							ENSMUSG00000026281.15:004	ENSMUSG00000026281.15	Dtymk	4	0.857478	0.0380364	0.462185	0.496605	NA	0.189243	0.304478	0.895524	0	1	1	1	2	0
							ENSMUSG00000026281.15:005	ENSMUSG00000026281.15	Dtymk	5	0	NA	NA	NA	NA	NA	NA	NA	0	0	0	0	0	0
							ENSMUSG00000026281.15:006	ENSMUSG00000026281.15	Dtymk	6	0	NA	NA	NA	NA	NA	NA	NA	0	0	0	0	0	0
							ENSMUSG00000026281.15:007	ENSMUSG00000026281.15	Dtymk	7	0	NA	NA	NA	NA	NA	NA	NA	0	0	0	0	0	0
							ENSMUSG00000026281.15:010	ENSMUSG00000026281.15	Dtymk	10	0.857478	0.0380364	0.462185	0.496605	NA	0.189243	0.304478	0.895524	0	1	1	1	2	0
							ENSMUSG00000026281.15:011	ENSMUSG00000026281.15	Dtymk	11	0.286341	0.231935	0.248492	0.618139	NA	0.109017	0.000442699	-8.12813	0	0	1	0	0	0
							ENSMUSG00000022639.14:001	ENSMUSG00000022639.14	Dubr	1	0.121933	12	-1.26512e-11	1	NA	0.00392256	0.00392253	-1.00164e-05	0	0	0	0	1	0
							ENSMUSG00000022639.14:002	ENSMUSG00000022639.14	Dubr	2	0.121933	12	-1.26512e-11	1	NA	0.0039225	0.00392253	1.00165e-05	0	0	0	0	1	0
							ENSMUSG00000022639.14:003	ENSMUSG00000022639.14	Dubr	3	0	NA	NA	NA	NA	NA	NA	NA	0	0	0	0	0	0
							ENSMUSG00000022639.14:004	ENSMUSG00000022639.14	Dubr	4	0	NA	NA	NA	NA	NA	NA	NA	0	0	0	0	0	0
							ENSMUSG00000022639.14:005	ENSMUSG00000022639.14	Dubr	5	0	NA	NA	NA	NA	NA	NA	NA	0	0	0	0	0	0
							ENSMUSG00000022639.14:006	ENSMUSG00000022639.14	Dubr	6	0	NA	NA	NA	NA	NA	NA	NA	0	0	0	0	0	0
							ENSMUSG00000022639.14:007	ENSMUSG00000022639.14	Dubr	7	0	NA	NA	NA	NA	NA	NA	NA	0	0	0	0	0	0
							ENSMUSG00000022639.14:008	ENSMUSG00000022639.14	Dubr	8	0	NA	NA	NA	NA	NA	NA	NA	0	0	0	0	0	0
							ENSMUSG00000022639.14:009	ENSMUSG00000022639.14	Dubr	9	0	NA	NA	NA	NA	NA	NA	NA	0	0	0	0	0	0
							ENSMUSG00000022639.14:010	ENSMUSG00000022639.14	Dubr	10	0	NA	NA	NA	NA	NA	NA	NA	0	0	0	0	0	0
							ENSMUSG00000022639.14:011	ENSMUSG00000022639.14	Dubr	11	0	NA	NA	NA	NA	NA	NA	NA	0	0	0	0	0	0
							ENSMUSG00000022639.14:012	ENSMUSG00000022639.14	Dubr	12	0	NA	NA	NA	NA	NA	NA	NA	0	0	0	0	0	0
							ENSMUSG00000022639.14:013	ENSMUSG00000022639.14	Dubr	13	0	NA	NA	NA	NA	NA	NA	NA	0	0	0	0	0	0
							ENSMUSG00000022639.14:014	ENSMUSG00000022639.14	Dubr	14	0	NA	NA	NA	NA	NA	NA	NA	0	0	0	0	0	0
							ENSMUSG00000022639.14:015	ENSMUSG00000022639.14	Dubr	15	0	NA	NA	NA	NA	NA	NA	NA	0	0	0	0	0	0
							ENSMUSG00000022639.14:016	ENSMUSG00000022639.14	Dubr	16	0	NA	NA	NA	NA	NA	NA	NA	0	0	0	0	0	0
							ENSMUSG00000033268.8:001	ENSMUSG00000033268.8	Duox1	1	0	NA	NA	NA	NA	NA	NA	NA	0	0	0	0	0	0
							ENSMUSG00000033268.8:002	ENSMUSG00000033268.8	Duox1	2	0	NA	NA	NA	NA	NA	NA	NA	0	0	0	0	0	0
							ENSMUSG00000033268.8:003	ENSMUSG00000033268.8	Duox1	3	0	NA	NA	NA	NA	NA	NA	NA	0	0	0	0	0	0
							ENSMUSG00000033268.8:004	ENSMUSG00000033268.8	Duox1	4	0	NA	NA	NA	NA	NA	NA	NA	0	0	0	0	0	0
							ENSMUSG00000033268.8:005	ENSMUSG00000033268.8	Duox1	5	0	NA	NA	NA	NA	NA	NA	NA	0	0	0	0	0	0
							ENSMUSG00000033268.8:006	ENSMUSG00000033268.8	Duox1	6	0	NA	NA	NA	NA	NA	NA	NA	0	0	0	0	0	0
							ENSMUSG00000033268.8:007	ENSMUSG00000033268.8	Duox1	7	0	NA	NA	NA	NA	NA	NA	NA	0	0	0	0	0	0
							ENSMUSG00000033268.8:008	ENSMUSG00000033268.8	Duox1	8	0	NA	NA	NA	NA	NA	NA	NA	0	0	0	0	0	0
							ENSMUSG00000033268.8:009	ENSMUSG00000033268.8	Duox1	9	0	NA	NA	NA	NA	NA	NA	NA	0	0	0	0	0	0
							ENSMUSG00000033268.8:010	ENSMUSG00000033268.8	Duox1	10	0	NA	NA	NA	NA	NA	NA	NA	0	0	0	0	0	0
							ENSMUSG00000033268.8:011	ENSMUSG00000033268.8	Duox1	11	0	NA	NA	NA	NA	NA	NA	NA	0	0	0	0	0	0
							ENSMUSG00000033268.8:012	ENSMUSG00000033268.8	Duox1	12	0	NA	NA	NA	NA	NA	NA	NA	0	0	0	0	0	0
							ENSMUSG00000033268.8:013	ENSMUSG00000033268.8	Duox1	13	0	NA	NA	NA	NA	NA	NA	NA	0	0	0	0	0	0
							ENSMUSG00000033268.8:014	ENSMUSG00000033268.8	Duox1	14	0	NA	NA	NA	NA	NA	NA	NA	0	0	0	0	0	0
							ENSMUSG00000033268.8:015	ENSMUSG00000033268.8	Duox1	15	0	NA	NA	NA	NA	NA	NA	NA	0	0	0	0	0	0
							ENSMUSG00000033268.8:016	ENSMUSG00000033268.8	Duox1	16	0	NA	NA	NA	NA	NA	NA	NA	0	0	0	0	0	0
							ENSMUSG00000033268.8:017	ENSMUSG00000033268.8	Duox1	17	0	NA	NA	NA	NA	NA	NA	NA	0	0	0	0	0	0
							ENSMUSG00000033268.8:018	ENSMUSG00000033268.8	Duox1	18	0	NA	NA	NA	NA	NA	NA	NA	0	0	0	0	0	0
							ENSMUSG00000033268.8:019	ENSMUSG00000033268.8	Duox1	19	0	NA	NA	NA	NA	NA	NA	NA	0	0	0	0	0	0
							ENSMUSG00000033268.8:020	ENSMUSG00000033268.8	Duox1	20	0	NA	NA	NA	NA	NA	NA	NA	0	0	0	0	0	0
							ENSMUSG00000033268.8:021	ENSMUSG00000033268.8	Duox1	21	0	NA	NA	NA	NA	NA	NA	NA	0	0	0	0	0	0
							ENSMUSG00000033268.8:022	ENSMUSG00000033268.8	Duox1	22	0	NA	NA	NA	NA	NA	NA	NA	0	0	0	0	0	0
							ENSMUSG00000033268.8:023	ENSMUSG00000033268.8	Duox1	23	0	NA	NA	NA	NA	NA	NA	NA	0	0	0	0	0	0
							ENSMUSG00000033268.8:024	ENSMUSG00000033268.8	Duox1	24	0	NA	NA	NA	NA	NA	NA	NA	0	0	0	0	0	0
							ENSMUSG00000033268.8:025	ENSMUSG00000033268.8	Duox1	25	0	NA	NA	NA	NA	NA	NA	NA	0	0	0	0	0	0
							ENSMUSG00000033268.8:026	ENSMUSG00000033268.8	Duox1	26	0	NA	NA	NA	NA	NA	NA	NA	0	0	0	0	0	0
							ENSMUSG00000033268.8:027	ENSMUSG00000033268.8	Duox1	27	0	NA	NA	NA	NA	NA	NA	NA	0	0	0	0	0	0
							ENSMUSG00000033268.8:028	ENSMUSG00000033268.8	Duox1	28	0	NA	NA	NA	NA	NA	NA	NA	0	0	0	0	0	0
							ENSMUSG00000033268.8:029	ENSMUSG00000033268.8	Duox1	29	0	NA	NA	NA	NA	NA	NA	NA	0	0	0	0	0	0
							ENSMUSG00000033268.8:030	ENSMUSG00000033268.8	Duox1	30	0	NA	NA	NA	NA	NA	NA	NA	0	0	0	0	0	0
							ENSMUSG00000033268.8:031	ENSMUSG00000033268.8	Duox1	31	0	NA	NA	NA	NA	NA	NA	NA	0	0	0	0	0	0
							ENSMUSG00000033268.8:032	ENSMUSG00000033268.8	Duox1	32	0	NA	NA	NA	NA	NA	NA	NA	0	0	0	0	0	0
							ENSMUSG00000033268.8:033	ENSMUSG00000033268.8	Duox1	33	0	NA	NA	NA	NA	NA	NA	NA	0	0	0	0	0	0
							ENSMUSG00000068452.8:001	ENSMUSG00000068452.8	Duox2	1	0	NA	NA	NA	NA	NA	NA	NA	0	0	0	0	0	0
							ENSMUSG00000068452.8:002	ENSMUSG00000068452.8	Duox2	2	0	NA	NA	NA	NA	NA	NA	NA	0	0	0	0	0	0
							ENSMUSG00000068452.8:003	ENSMUSG00000068452.8	Duox2	3	0	NA	NA	NA	NA	NA	NA	NA	0	0	0	0	0	0
							ENSMUSG00000068452.8:004	ENSMUSG00000068452.8	Duox2	4	0	NA	NA	NA	NA	NA	NA	NA	0	0	0	0	0	0
							ENSMUSG00000068452.8:005	ENSMUSG00000068452.8	Duox2	5	0	NA	NA	NA	NA	NA	NA	NA	0	0	0	0	0	0
							ENSMUSG00000068452.8:006	ENSMUSG00000068452.8	Duox2	6	0	NA	NA	NA	NA	NA	NA	NA	0	0	0	0	0	0
							ENSMUSG00000068452.8:007	ENSMUSG00000068452.8	Duox2	7	0	NA	NA	NA	NA	NA	NA	NA	0	0	0	0	0	0
							ENSMUSG00000068452.8:008	ENSMUSG00000068452.8	Duox2	8	0	NA	NA	NA	NA	NA	NA	NA	0	0	0	0	0	0
							ENSMUSG00000068452.8:009	ENSMUSG00000068452.8	Duox2	9	0	NA	NA	NA	NA	NA	NA	NA	0	0	0	0	0	0
							ENSMUSG00000068452.8:010	ENSMUSG00000068452.8	Duox2	10	0	NA	NA	NA	NA	NA	NA	NA	0	0	0	0	0	0
							ENSMUSG00000068452.8:011	ENSMUSG00000068452.8	Duox2	11	0	NA	NA	NA	NA	NA	NA	NA	0	0	0	0	0	0
							ENSMUSG00000068452.8:012	ENSMUSG00000068452.8	Duox2	12	0	NA	NA	NA	NA	NA	NA	NA	0	0	0	0	0	0
							ENSMUSG00000068452.8:013	ENSMUSG00000068452.8	Duox2	13	0	NA	NA	NA	NA	NA	NA	NA	0	0	0	0	0	0
							ENSMUSG00000068452.8:014	ENSMUSG00000068452.8	Duox2	14	0	NA	NA	NA	NA	NA	NA	NA	0	0	0	0	0	0
							ENSMUSG00000068452.8:015	ENSMUSG00000068452.8	Duox2	15	0	NA	NA	NA	NA	NA	NA	NA	0	0	0	0	0	0
							ENSMUSG00000068452.8:016	ENSMUSG00000068452.8	Duox2	16	0	NA	NA	NA	NA	NA	NA	NA	0	0	0	0	0	0
							ENSMUSG00000068452.8:017	ENSMUSG00000068452.8	Duox2	17	0	NA	NA	NA	NA	NA	NA	NA	0	0	0	0	0	0
							ENSMUSG00000068452.8:018	ENSMUSG00000068452.8	Duox2	18	0	NA	NA	NA	NA	NA	NA	NA	0	0	0	0	0	0
							ENSMUSG00000068452.8:019	ENSMUSG00000068452.8	Duox2	19	0	NA	NA	NA	NA	NA	NA	NA	0	0	0	0	0	0
							ENSMUSG00000068452.8:020	ENSMUSG00000068452.8	Duox2	20	0	NA	NA	NA	NA	NA	NA	NA	0	0	0	0	0	0
							ENSMUSG00000068452.8:021	ENSMUSG00000068452.8	Duox2	21	0	NA	NA	NA	NA	NA	NA	NA	0	0	0	0	0	0
							ENSMUSG00000068452.8:022	ENSMUSG00000068452.8	Duox2	22	0	NA	NA	NA	NA	NA	NA	NA	0	0	0	0	0	0
							ENSMUSG00000068452.8:023	ENSMUSG00000068452.8	Duox2	23	0	NA	NA	NA	NA	NA	NA	NA	0	0	0	0	0	0
							ENSMUSG00000068452.8:024	ENSMUSG00000068452.8	Duox2	24	0	NA	NA	NA	NA	NA	NA	NA	0	0	0	0	0	0
							ENSMUSG00000068452.8:025	ENSMUSG00000068452.8	Duox2	25	0	NA	NA	NA	NA	NA	NA	NA	0	0	0	0	0	0
							ENSMUSG00000068452.8:026	ENSMUSG00000068452.8	Duox2	26	0	NA	NA	NA	NA	NA	NA	NA	0	0	0	0	0	0
							ENSMUSG00000068452.8:027	ENSMUSG00000068452.8	Duox2	27	0	NA	NA	NA	NA	NA	NA	NA	0	0	0	0	0	0
							ENSMUSG00000068452.8:028	ENSMUSG00000068452.8	Duox2	28	0	NA	NA	NA	NA	NA	NA	NA	0	0	0	0	0	0
							ENSMUSG00000068452.8:029	ENSMUSG00000068452.8	Duox2	29	0	NA	NA	NA	NA	NA	NA	NA	0	0	0	0	0	0
							ENSMUSG00000068452.8:030	ENSMUSG00000068452.8	Duox2	30	0	NA	NA	NA	NA	NA	NA	NA	0	0	0	0	0	0
							ENSMUSG00000068452.8:031	ENSMUSG00000068452.8	Duox2	31	0	NA	NA	NA	NA	NA	NA	NA	0	0	0	0	0	0
							ENSMUSG00000068452.8:032	ENSMUSG00000068452.8	Duox2	32	0	NA	NA	NA	NA	NA	NA	NA	0	0	0	0	0	0
							ENSMUSG00000068452.8:033	ENSMUSG00000068452.8	Duox2	33	0	NA	NA	NA	NA	NA	NA	NA	0	0	0	0	0	0
							ENSMUSG00000068452.8:034	ENSMUSG00000068452.8	Duox2	34	0	NA	NA	NA	NA	NA	NA	NA	0	0	0	0	0	0
							ENSMUSG00000068452.8:035	ENSMUSG00000068452.8	Duox2	35	0	NA	NA	NA	NA	NA	NA	NA	0	0	0	0	0	0
							ENSMUSG00000068452.8:036	ENSMUSG00000068452.8	Duox2	36	0	NA	NA	NA	NA	NA	NA	NA	0	0	0	0	0	0
							ENSMUSG00000068452.8:037	ENSMUSG00000068452.8	Duox2	37	0	NA	NA	NA	NA	NA	NA	NA	0	0	0	0	0	0
							ENSMUSG00000027224.14:001	ENSMUSG00000027224.14	Duoxa1	1	0	NA	NA	NA	NA	NA	NA	NA	0	0	0	0	0	0
							ENSMUSG00000027224.14:002	ENSMUSG00000027224.14	Duoxa1	2	0	NA	NA	NA	NA	NA	NA	NA	0	0	0	0	0	0
							ENSMUSG00000027224.14:003	ENSMUSG00000027224.14	Duoxa1	3	0	NA	NA	NA	NA	NA	NA	NA	0	0	0	0	0	0
							ENSMUSG00000027224.14:004	ENSMUSG00000027224.14	Duoxa1	4	0	NA	NA	NA	NA	NA	NA	NA	0	0	0	0	0	0
							ENSMUSG00000027224.14:005	ENSMUSG00000027224.14	Duoxa1	5	0	NA	NA	NA	NA	NA	NA	NA	0	0	0	0	0	0
							ENSMUSG00000027224.14:006	ENSMUSG00000027224.14	Duoxa1	6	0	NA	NA	NA	NA	NA	NA	NA	0	0	0	0	0	0
							ENSMUSG00000027224.14:007	ENSMUSG00000027224.14	Duoxa1	7	0	NA	NA	NA	NA	NA	NA	NA	0	0	0	0	0	0
							ENSMUSG00000027224.14:008	ENSMUSG00000027224.14	Duoxa1	8	0	NA	NA	NA	NA	NA	NA	NA	0	0	0	0	0	0
							ENSMUSG00000027224.14:009	ENSMUSG00000027224.14	Duoxa1	9	0	NA	NA	NA	NA	NA	NA	NA	0	0	0	0	0	0
							ENSMUSG00000027224.14:010	ENSMUSG00000027224.14	Duoxa1	10	0	NA	NA	NA	NA	NA	NA	NA	0	0	0	0	0	0
							ENSMUSG00000027224.14:011	ENSMUSG00000027224.14	Duoxa1	11	0	NA	NA	NA	NA	NA	NA	NA	0	0	0	0	0	0
							ENSMUSG00000027224.14:012	ENSMUSG00000027224.14	Duoxa1	12	0	NA	NA	NA	NA	NA	NA	NA	0	0	0	0	0	0
							ENSMUSG00000027224.14:013	ENSMUSG00000027224.14	Duoxa1	13	0	NA	NA	NA	NA	NA	NA	NA	0	0	0	0	0	0
							ENSMUSG00000027224.14:014	ENSMUSG00000027224.14	Duoxa1	14	0	NA	NA	NA	NA	NA	NA	NA	0	0	0	0	0	0
							ENSMUSG00000027224.14:015	ENSMUSG00000027224.14	Duoxa1	15	0	NA	NA	NA	NA	NA	NA	NA	0	0	0	0	0	0
							ENSMUSG00000027224.14:016	ENSMUSG00000027224.14	Duoxa1	16	0	NA	NA	NA	NA	NA	NA	NA	0	0	0	0	0	0
							ENSMUSG00000027224.14:017	ENSMUSG00000027224.14	Duoxa1	17	0	NA	NA	NA	NA	NA	NA	NA	0	0	0	0	0	0
							ENSMUSG00000027224.14:018	ENSMUSG00000027224.14	Duoxa1	18	0	NA	NA	NA	NA	NA	NA	NA	0	0	0	0	0	0
							ENSMUSG00000027224.14:019	ENSMUSG00000027224.14	Duoxa1	19	0	NA	NA	NA	NA	NA	NA	NA	0	0	0	0	0	0
							ENSMUSG00000027224.14:020	ENSMUSG00000027224.14	Duoxa1	20	0	NA	NA	NA	NA	NA	NA	NA	0	0	0	0	0	0
							ENSMUSG00000027224.14:021	ENSMUSG00000027224.14	Duoxa1	21	0	NA	NA	NA	NA	NA	NA	NA	0	0	0	0	0	0
							ENSMUSG00000027224.14:022	ENSMUSG00000027224.14	Duoxa1	22	0	NA	NA	NA	NA	NA	NA	NA	0	0	0	0	0	0
							ENSMUSG00000027224.14:023	ENSMUSG00000027224.14	Duoxa1	23	0	NA	NA	NA	NA	NA	NA	NA	0	0	0	0	0	0
							ENSMUSG00000027224.14:024	ENSMUSG00000027224.14	Duoxa1	24	0	NA	NA	NA	NA	NA	NA	NA	0	0	0	0	0	0
							ENSMUSG00000027224.14:025	ENSMUSG00000027224.14	Duoxa1	25	0	NA	NA	NA	NA	NA	NA	NA	0	0	0	0	0	0
							ENSMUSG00000027225.7:001	ENSMUSG00000027225.7	Duoxa2	1	0	NA	NA	NA	NA	NA	NA	NA	0	0	0	0	0	0
							ENSMUSG00000027225.7:002	ENSMUSG00000027225.7	Duoxa2	2	0	NA	NA	NA	NA	NA	NA	NA	0	0	0	0	0	0
							ENSMUSG00000027225.7:003	ENSMUSG00000027225.7	Duoxa2	3	0	NA	NA	NA	NA	NA	NA	NA	0	0	0	0	0	0
							ENSMUSG00000027225.7:004	ENSMUSG00000027225.7	Duoxa2	4	0	NA	NA	NA	NA	NA	NA	NA	0	0	0	0	0	0
							ENSMUSG00000027225.7:005	ENSMUSG00000027225.7	Duoxa2	5	0	NA	NA	NA	NA	NA	NA	NA	0	0	0	0	0	0
							ENSMUSG00000027225.7:006	ENSMUSG00000027225.7	Duoxa2	6	0	NA	NA	NA	NA	NA	NA	NA	0	0	0	0	0	0
							ENSMUSG00000063821.6:001	ENSMUSG00000063821.6	Dupd1	1	0	NA	NA	NA	NA	NA	NA	NA	0	0	0	0	0	0
							ENSMUSG00000063821.6:002	ENSMUSG00000063821.6	Dupd1	2	0	NA	NA	NA	NA	NA	NA	NA	0	0	0	0	0	0
							ENSMUSG00000063821.6:003	ENSMUSG00000063821.6	Dupd1	3	0	NA	NA	NA	NA	NA	NA	NA	0	0	0	0	0	0
							ENSMUSG00000063821.6:004	ENSMUSG00000063821.6	Dupd1	4	0	NA	NA	NA	NA	NA	NA	NA	0	0	0	0	0	0
							ENSMUSG00000063821.6:005	ENSMUSG00000063821.6	Dupd1	5	0	NA	NA	NA	NA	NA	NA	NA	0	0	0	0	0	0
							ENSMUSG00000063821.6:006	ENSMUSG00000063821.6	Dupd1	6	0	NA	NA	NA	NA	NA	NA	NA	0	0	0	0	0	0
							ENSMUSG00000025155.15:007	ENSMUSG00000025155.15	Dus1l	7	0.107175	0.151161	0.148809	0.699676	NA	0.106321	4.62898e-05	-11.3456	1	0	0	0	0	0
							ENSMUSG00000025155.15:008	ENSMUSG00000025155.15	Dus1l	8	0.107175	0.151161	0.148809	0.699676	NA	0.106321	4.62898e-05	-11.3456	1	0	0	0	0	0
							ENSMUSG00000025155.15:009	ENSMUSG00000025155.15	Dus1l	9	0	NA	NA	NA	NA	NA	NA	NA	0	0	0	0	0	0
							ENSMUSG00000025155.15:011	ENSMUSG00000025155.15	Dus1l	11	0.336284	0.227507	0.0709784	0.789918	NA	0.190056	0.121662	-0.76393	2	0	0	0	1	0
							ENSMUSG00000025155.15:012	ENSMUSG00000025155.15	Dus1l	12	0	NA	NA	NA	NA	NA	NA	NA	0	0	0	0	0	0
							ENSMUSG00000025155.15:013	ENSMUSG00000025155.15	Dus1l	13	0.336284	0.227507	0.0709784	0.789918	NA	0.190056	0.121662	-0.76393	2	0	0	0	1	0
							ENSMUSG00000025155.15:014	ENSMUSG00000025155.15	Dus1l	14	0.336284	0.227507	0.0709784	0.789918	NA	0.190056	0.121662	-0.76393	2	0	0	0	1	0
							ENSMUSG00000025155.15:015	ENSMUSG00000025155.15	Dus1l	15	0.336284	0.227507	0.0709784	0.789918	NA	0.190056	0.121662	-0.76393	2	0	0	0	1	0
