## Supplementary material for "Light-inducible proximity labelling *in vivo* captures sex-specific RNA at excitatory synapses": S2 (part 80 of 117)

### Sheet: Exon Usage - Female  (continued)
Legend			GeneID	min_padj			Gene_Exon_ID	groupID	gene_id	Exon	exonBaseMean	dispersion	stat	pvalue	padj	CTRL	LC	log2fold_LC_CTRL	F_CTR1_IP	F_CTR2_IP	F_CTR3_IP	F_LC1_IP	F_LC2_IP	F_LC3_IP
							ENSMUSG00000025155.15:016	ENSMUSG00000025155.15	Dus1l	16	0.336284	0.227507	0.0709784	0.789918	NA	0.190056	0.121662	-0.76393	2	0	0	0	1	0
							ENSMUSG00000025155.15:017	ENSMUSG00000025155.15	Dus1l	17	0.336284	0.227507	0.0709784	0.789918	NA	0.190056	0.121662	-0.76393	2	0	0	0	1	0
							ENSMUSG00000025155.15:018	ENSMUSG00000025155.15	Dus1l	18	0.336284	0.227507	0.0709784	0.789918	NA	0.190056	0.121662	-0.76393	2	0	0	0	1	0
							ENSMUSG00000025155.15:019	ENSMUSG00000025155.15	Dus1l	19	0	NA	NA	NA	NA	NA	NA	NA	0	0	0	0	0	0
							ENSMUSG00000025155.15:020	ENSMUSG00000025155.15	Dus1l	20	0.336284	0.227507	0.0709784	0.789918	NA	0.190056	0.121662	-0.76393	2	0	0	0	1	0
							ENSMUSG00000025155.15:021	ENSMUSG00000025155.15	Dus1l	21	0.441915	0.0600209	0.527069	0.467842	NA	0.262689	0.123374	-1.33879	2	1	0	0	1	0
							ENSMUSG00000025155.15:022	ENSMUSG00000025155.15	Dus1l	22	0.441915	0.0600209	0.527069	0.467842	NA	0.262689	0.123374	-1.33879	2	1	0	0	1	0
							ENSMUSG00000025155.15:023	ENSMUSG00000025155.15	Dus1l	23	0.107175	0.151161	0.148809	0.699676	NA	0.106321	4.62898e-05	-11.3456	1	0	0	0	0	0
							ENSMUSG00000025155.15:024	ENSMUSG00000025155.15	Dus1l	24	0.107175	0.151161	0.148809	0.699676	NA	0.106321	4.62898e-05	-11.3456	1	0	0	0	0	0
							ENSMUSG00000025155.15:025	ENSMUSG00000025155.15	Dus1l	25	0.212807	0.084919	0.934251	0.333761	NA	0.191486	5.2164e-05	-12.1715	1	1	0	0	0	0
							ENSMUSG00000025155.15:026	ENSMUSG00000025155.15	Dus1l	26	0	NA	NA	NA	NA	NA	NA	NA	0	0	0	0	0	0
							ENSMUSG00000025155.15:027	ENSMUSG00000025155.15	Dus1l	27	0.212807	0.084919	0.934251	0.333761	NA	0.191486	5.2164e-05	-12.1715	1	1	0	0	0	0
							ENSMUSG00000025155.15:028	ENSMUSG00000025155.15	Dus1l	28	0.212807	0.084919	0.934251	0.333761	NA	0.191486	5.2164e-05	-12.1715	1	1	0	0	0	0
							ENSMUSG00000025155.15:029	ENSMUSG00000025155.15	Dus1l	29	0.212807	0.084919	0.934251	0.333761	NA	0.191486	5.2164e-05	-12.1715	1	1	0	0	0	0
							ENSMUSG00000025155.15:030	ENSMUSG00000025155.15	Dus1l	30	0.212807	0.084919	0.934251	0.333761	NA	0.191486	5.2164e-05	-12.1715	1	1	0	0	0	0
							ENSMUSG00000025155.15:031	ENSMUSG00000025155.15	Dus1l	31	0	NA	NA	NA	NA	NA	NA	NA	0	0	0	0	0	0
							ENSMUSG00000025155.15:032	ENSMUSG00000025155.15	Dus1l	32	0	NA	NA	NA	NA	NA	NA	NA	0	0	0	0	0	0
							ENSMUSG00000025155.15:033	ENSMUSG00000025155.15	Dus1l	33	0	NA	NA	NA	NA	NA	NA	NA	0	0	0	0	0	0
							ENSMUSG00000025155.15:034	ENSMUSG00000025155.15	Dus1l	34	0	NA	NA	NA	NA	NA	NA	NA	0	0	0	0	0	0
							ENSMUSG00000025155.15:035	ENSMUSG00000025155.15	Dus1l	35	0	NA	NA	NA	NA	NA	NA	NA	0	0	0	0	0	0
							ENSMUSG00000031901.12:001	ENSMUSG00000031901.12	Dus2	1	0	NA	NA	NA	NA	NA	NA	NA	0	0	0	0	0	0
							ENSMUSG00000031901.12:002	ENSMUSG00000031901.12	Dus2	2	0	NA	NA	NA	NA	NA	NA	NA	0	0	0	0	0	0
							ENSMUSG00000031901.12:003	ENSMUSG00000031901.12	Dus2	3	0	NA	NA	NA	NA	NA	NA	NA	0	0	0	0	0	0
							ENSMUSG00000031901.12:004	ENSMUSG00000031901.12	Dus2	4	0	NA	NA	NA	NA	NA	NA	NA	0	0	0	0	0	0
							ENSMUSG00000031901.12:005	ENSMUSG00000031901.12	Dus2	5	0.121933	3.89458	0.0373868	0.84668	NA	8.75125e-05	0.132266	10.7868	0	0	0	0	1	0
							ENSMUSG00000031901.12:006	ENSMUSG00000031901.12	Dus2	6	0.121933	3.89458	0.0373868	0.84668	NA	8.73081e-05	0.132266	10.7901	0	0	0	0	1	0
							ENSMUSG00000031901.12:007	ENSMUSG00000031901.12	Dus2	7	0	NA	NA	NA	NA	NA	NA	NA	0	0	0	0	0	0
							ENSMUSG00000031901.12:008	ENSMUSG00000031901.12	Dus2	8	0.121933	3.89458	0.0373868	0.84668	NA	8.73081e-05	0.132266	10.7901	0	0	0	0	1	0
							ENSMUSG00000031901.12:009	ENSMUSG00000031901.12	Dus2	9	0.121933	3.89458	0.0373868	0.84668	NA	8.73081e-05	0.132266	10.7901	0	0	0	0	1	0
							ENSMUSG00000031901.12:010	ENSMUSG00000031901.12	Dus2	10	0	NA	NA	NA	NA	NA	NA	NA	0	0	0	0	0	0
							ENSMUSG00000031901.12:011	ENSMUSG00000031901.12	Dus2	11	0	NA	NA	NA	NA	NA	NA	NA	0	0	0	0	0	0
							ENSMUSG00000031901.12:012	ENSMUSG00000031901.12	Dus2	12	0	NA	NA	NA	NA	NA	NA	NA	0	0	0	0	0	0
							ENSMUSG00000031901.12:013	ENSMUSG00000031901.12	Dus2	13	0	NA	NA	NA	NA	NA	NA	NA	0	0	0	0	0	0
							ENSMUSG00000031901.12:014	ENSMUSG00000031901.12	Dus2	14	0	NA	NA	NA	NA	NA	NA	NA	0	0	0	0	0	0
							ENSMUSG00000031901.12:015	ENSMUSG00000031901.12	Dus2	15	0.336284	0.155928	0.103399	0.747789	NA	0.155662	0.151209	-0.0497109	2	0	0	0	1	0
							ENSMUSG00000031901.12:016	ENSMUSG00000031901.12	Dus2	16	0.336284	0.155928	0.103399	0.747789	NA	0.155662	0.151209	-0.0497109	2	0	0	0	1	0
							ENSMUSG00000031901.12:017	ENSMUSG00000031901.12	Dus2	17	0.336284	0.155928	0.103399	0.747789	NA	0.155662	0.151209	-0.0497109	2	0	0	0	1	0
							ENSMUSG00000031901.12:018	ENSMUSG00000031901.12	Dus2	18	0.336284	0.155928	0.103399	0.747789	NA	0.155662	0.151209	-0.0497109	2	0	0	0	1	0
							ENSMUSG00000031901.12:019	ENSMUSG00000031901.12	Dus2	19	0.336284	0.155928	0.103399	0.747789	NA	0.155662	0.151209	-0.0497109	2	0	0	0	1	0
							ENSMUSG00000031901.12:020	ENSMUSG00000031901.12	Dus2	20	0.336284	0.155928	0.103399	0.747789	NA	0.155662	0.151209	-0.0497109	2	0	0	0	1	0
							ENSMUSG00000031901.12:021	ENSMUSG00000031901.12	Dus2	21	0.443459	0.218736	0.358373	0.549411	NA	0.21471	0.150468	-0.627091	3	0	0	0	1	0
							ENSMUSG00000031901.12:022	ENSMUSG00000031901.12	Dus2	22	0.443459	0.218736	0.358373	0.549411	NA	0.21471	0.150468	-0.627091	3	0	0	0	1	0
							ENSMUSG00000031901.12:023	ENSMUSG00000031901.12	Dus2	23	0.443459	0.218736	0.358373	0.549411	NA	0.21471	0.150468	-0.627091	3	0	0	0	1	0
							ENSMUSG00000031901.12:024	ENSMUSG00000031901.12	Dus2	24	0	NA	NA	NA	NA	NA	NA	NA	0	0	0	0	0	0
							ENSMUSG00000007603.9:001	ENSMUSG00000007603.9	Dus3l	1	0	NA	NA	NA	NA	NA	NA	NA	0	0	0	0	0	0
							ENSMUSG00000007603.9:002	ENSMUSG00000007603.9	Dus3l	2	0	NA	NA	NA	NA	NA	NA	NA	0	0	0	0	0	0
							ENSMUSG00000007603.9:003	ENSMUSG00000007603.9	Dus3l	3	0.211263	0.459798	1.65701	0.198008	NA	0.225488	2.69622e-05	-13.4205	0	2	0	0	0	0
							ENSMUSG00000007603.9:004	ENSMUSG00000007603.9	Dus3l	4	0.211263	0.459798	1.65701	0.198008	NA	0.225488	2.69103e-05	-13.4233	0	2	0	0	0	0
							ENSMUSG00000007603.9:005	ENSMUSG00000007603.9	Dus3l	5	0	NA	NA	NA	NA	NA	NA	NA	0	0	0	0	0	0
							ENSMUSG00000007603.9:006	ENSMUSG00000007603.9	Dus3l	6	0	NA	NA	NA	NA	NA	NA	NA	0	0	0	0	0	0
							ENSMUSG00000007603.9:007	ENSMUSG00000007603.9	Dus3l	7	0.327271	0.163521	0.0835499	0.772543	NA	0.130206	0.102501	-0.393226	0	1	0	1	0	0
							ENSMUSG00000007603.9:008	ENSMUSG00000007603.9	Dus3l	8	0.22164	0.673598	0.0562938	0.812453	NA	4.60361e-05	0.106302	11.3532	0	0	0	1	0	0
							ENSMUSG00000007603.9:009	ENSMUSG00000007603.9	Dus3l	9	0.551928	0.0605371	1.56681	0.21067	NA	4.60348e-05	0.252745	12.8627	0	0	0	1	1	1
							ENSMUSG00000007603.9:010	ENSMUSG00000007603.9	Dus3l	10	0.551928	0.0605371	1.56681	0.21067	NA	4.60348e-05	0.252745	12.8627	0	0	0	1	1	1
							ENSMUSG00000007603.9:011	ENSMUSG00000007603.9	Dus3l	11	0.551928	0.0605371	1.56681	0.21067	NA	4.60348e-05	0.252745	12.8627	0	0	0	1	1	1
							ENSMUSG00000007603.9:012	ENSMUSG00000007603.9	Dus3l	12	0.551928	0.0605371	1.56681	0.21067	NA	4.60348e-05	0.252745	12.8627	0	0	0	1	1	1
							ENSMUSG00000007603.9:013	ENSMUSG00000007603.9	Dus3l	13	0.673861	0.0471601	2.44754	0.117709	NA	4.60351e-05	0.311047	13.2694	0	0	0	1	2	1
							ENSMUSG00000007603.9:014	ENSMUSG00000007603.9	Dus3l	14	0.452221	0.0619491	1.47616	0.224377	NA	4.60348e-05	0.250434	12.8452	0	0	0	0	2	1
							ENSMUSG00000007603.9:015	ENSMUSG00000007603.9	Dus3l	15	0.673861	0.0471601	2.44754	0.117709	NA	4.60351e-05	0.311047	13.2694	0	0	0	1	2	1
							ENSMUSG00000007603.9:016	ENSMUSG00000007603.9	Dus3l	16	0.673861	0.0471601	2.44754	0.117709	NA	4.60351e-05	0.311047	13.2694	0	0	0	1	2	1
							ENSMUSG00000007603.9:017	ENSMUSG00000007603.9	Dus3l	17	0.795793	0.0407861	3.33558	0.0677965	NA	4.60353e-05	0.362337	13.5857	0	0	0	1	3	1
							ENSMUSG00000020648.3:001	ENSMUSG00000020648.3	Dus4l	1	0.678314	12	0.00314027	0.955311	NA	0.00748929	0.00344626	-1.12653	0	1	2	0	0	0
							ENSMUSG00000020648.3:002	ENSMUSG00000020648.3	Dus4l	2	0	NA	NA	NA	NA	NA	NA	NA	0	0	0	0	0	0
							ENSMUSG00000020648.3:003	ENSMUSG00000020648.3	Dus4l	3	0.286341	12	0.121822	0.727067	NA	0.00297182	0.00344479	0.213856	0	0	1	0	0	0
							ENSMUSG00000020648.3:004	ENSMUSG00000020648.3	Dus4l	4	0.286341	12	0.121822	0.727067	NA	0.00297182	0.00344479	0.213856	0	0	1	0	0	0
							ENSMUSG00000020648.3:005	ENSMUSG00000020648.3	Dus4l	5	0.286341	12	0.121822	0.727067	NA	0.00297182	0.00344479	0.213856	0	0	1	0	0	0
							ENSMUSG00000020648.3:006	ENSMUSG00000020648.3	Dus4l	6	0.286341	12	0.121822	0.727067	NA	0.00297182	0.00344479	0.213856	0	0	1	0	0	0
							ENSMUSG00000020648.3:007	ENSMUSG00000020648.3	Dus4l	7	0.286341	12	0.121822	0.727067	NA	0.00297182	0.00344479	0.213856	0	0	1	0	0	0
							ENSMUSG00000020648.3:008	ENSMUSG00000020648.3	Dus4l	8	0	NA	NA	NA	NA	NA	NA	NA	0	0	0	0	0	0
							ENSMUSG00000020648.3:009	ENSMUSG00000020648.3	Dus4l	9	0.286341	12	0.121822	0.727067	NA	0.00297182	0.00344479	0.213856	0	0	1	0	0	0
							ENSMUSG00000020648.3:010	ENSMUSG00000020648.3	Dus4l	10	0.286341	12	0.121822	0.727067	NA	0.00297182	0.00344479	0.213856	0	0	1	0	0	0
							ENSMUSG00000020648.3:011	ENSMUSG00000020648.3	Dus4l	11	0.286341	12	0.121822	0.727067	NA	0.00297182	0.00344479	0.213856	0	0	1	0	0	0
							ENSMUSG00000024190.7:001	ENSMUSG00000024190.7	Dusp1	1	0.208355	0.116797	0.929193	0.335073	NA	0.000119468	0.137772	10.4061	0	0	0	0	0	1
							ENSMUSG00000024190.7:004	ENSMUSG00000024190.7	Dusp1	4	0.663484	0.0819603	0.822942	0.364321	NA	0.174762	0.321909	1.14882	0	2	0	0	2	1
							ENSMUSG00000024190.7:005	ENSMUSG00000024190.7	Dusp1	5	1.15962	0.174604	0.392245	0.531122	NA	0.397695	0.240294	-1.02	1	4	1	1	1	0
							ENSMUSG00000024190.7:006	ENSMUSG00000024190.7	Dusp1	6	1.15962	0.174604	0.392245	0.531122	NA	0.397695	0.240294	-1.02	1	4	1	1	1	0
							ENSMUSG00000024190.7:007	ENSMUSG00000024190.7	Dusp1	7	0.832345	0.0794718	1.23427	0.266577	NA	0.352581	0.135661	-1.77179	1	3	1	0	1	0
							ENSMUSG00000024190.7:008	ENSMUSG00000024190.7	Dusp1	8	0	NA	NA	NA	NA	NA	NA	NA	0	0	0	0	0	0
							ENSMUSG00000024190.7:012	ENSMUSG00000024190.7	Dusp1	12	0.833421	0.502299	2.44479	0.117916	NA	5.46177e-05	0.420011	13.6621	0	0	0	0	0	4
							ENSMUSG00000024190.7:013	ENSMUSG00000024190.7	Dusp1	13	0	NA	NA	NA	NA	NA	NA	NA	0	0	0	0	0	0
							ENSMUSG00000024190.7:014	ENSMUSG00000024190.7	Dusp1	14	0	NA	NA	NA	NA	NA	NA	NA	0	0	0	0	0	0
							ENSMUSG00000024190.7:015	ENSMUSG00000024190.7	Dusp1	15	0	NA	NA	NA	NA	NA	NA	NA	0	0	0	0	0	0
							ENSMUSG00000024190.7:016	ENSMUSG00000024190.7	Dusp1	16	0	NA	NA	NA	NA	NA	NA	NA	0	0	0	0	0	0
							ENSMUSG00000024190.7:017	ENSMUSG00000024190.7	Dusp1	17	0	NA	NA	NA	NA	NA	NA	NA	0	0	0	0	0	0
							ENSMUSG00000039384.8:001	ENSMUSG00000039384.8	Dusp10	1	0	NA	NA	NA	NA	NA	NA	NA	0	0	0	0	0	0
							ENSMUSG00000039384.8:002	ENSMUSG00000039384.8	Dusp10	2	0	NA	NA	NA	NA	NA	NA	NA	0	0	0	0	0	0
							ENSMUSG00000039384.8:003	ENSMUSG00000039384.8	Dusp10	3	0.243866	11.2269	0.229197	0.63212	NA	3.5481e-05	0.300159	13.5735	0	0	0	0	2	0
							ENSMUSG00000039384.8:004	ENSMUSG00000039384.8	Dusp10	4	0.121933	11.3382	0.146119	0.702273	NA	3.5466e-05	0.180783	12.6261	0	0	0	0	1	0
							ENSMUSG00000039384.8:005	ENSMUSG00000039384.8	Dusp10	5	0	NA	NA	NA	NA	NA	NA	NA	0	0	0	0	0	0
							ENSMUSG00000039384.8:006	ENSMUSG00000039384.8	Dusp10	6	0.531246	0.994781	0.895002	0.344125	NA	0.211278	0.000132728	-11.0014	2	3	0	0	0	0
							ENSMUSG00000030002.15:002	ENSMUSG00000030002.15	Dusp11	2	0.833421	0.976249	0.370522	0.54272	NA	2.7667e-05	0.313906	14.0225	0	0	0	0	0	4
							ENSMUSG00000030002.15:003	ENSMUSG00000030002.15	Dusp11	3	0.833421	0.976249	0.370522	0.54272	NA	2.7667e-05	0.313906	14.0225	0	0	0	0	0	4
							ENSMUSG00000030002.15:004	ENSMUSG00000030002.15	Dusp11	4	0.833421	0.976249	0.370522	0.54272	NA	2.7667e-05	0.313906	14.0225	0	0	0	0	0	4
							ENSMUSG00000030002.15:005	ENSMUSG00000030002.15	Dusp11	5	0.833421	0.976249	0.370522	0.54272	NA	2.7667e-05	0.313906	14.0225	0	0	0	0	0	4
							ENSMUSG00000030002.15:006	ENSMUSG00000030002.15	Dusp11	6	0	NA	NA	NA	NA	NA	NA	NA	0	0	0	0	0	0
							ENSMUSG00000030002.15:007	ENSMUSG00000030002.15	Dusp11	7	0	NA	NA	NA	NA	NA	NA	NA	0	0	0	0	0	0
							ENSMUSG00000030002.15:008	ENSMUSG00000030002.15	Dusp11	8	0	NA	NA	NA	NA	NA	NA	NA	0	0	0	0	0	0
							ENSMUSG00000030002.15:009	ENSMUSG00000030002.15	Dusp11	9	0	NA	NA	NA	NA	NA	NA	NA	0	0	0	0	0	0
							ENSMUSG00000030002.15:010	ENSMUSG00000030002.15	Dusp11	10	0.833421	0.976249	0.370522	0.54272	NA	2.7667e-05	0.313906	14.0225	0	0	0	0	0	4
							ENSMUSG00000030002.15:011	ENSMUSG00000030002.15	Dusp11	11	0.833421	0.976249	0.370522	0.54272	NA	2.7667e-05	0.313906	14.0225	0	0	0	0	0	4
							ENSMUSG00000030002.15:012	ENSMUSG00000030002.15	Dusp11	12	1.07729	0.139277	1.90379	0.167655	NA	2.76664e-05	0.382839	14.4386	0	0	0	0	2	4
							ENSMUSG00000030002.15:013	ENSMUSG00000030002.15	Dusp11	13	0.243866	4.62426	0.191724	0.661486	NA	2.76681e-05	0.135808	12.4925	0	0	0	0	2	0
							ENSMUSG00000030002.15:014	ENSMUSG00000030002.15	Dusp11	14	0	NA	NA	NA	NA	NA	NA	NA	0	0	0	0	0	0
							ENSMUSG00000030002.15:015	ENSMUSG00000030002.15	Dusp11	15	0	NA	NA	NA	NA	NA	NA	NA	0	0	0	0	0	0
							ENSMUSG00000030002.15:016	ENSMUSG00000030002.15	Dusp11	16	0.333196	1.51164	0.120324	0.728683	NA	0.238319	0.0827753	-1.79985	0	2	0	0	1	0
							ENSMUSG00000030002.15:018	ENSMUSG00000030002.15	Dusp11	18	0.208355	3.01671	0.0343162	0.853036	NA	2.7667e-05	0.100989	12.0047	0	0	0	0	0	1
							ENSMUSG00000030002.15:019	ENSMUSG00000030002.15	Dusp11	19	0.208355	3.01671	0.0343162	0.853036	NA	2.7667e-05	0.100989	12.0047	0	0	0	0	0	1
							ENSMUSG00000030002.15:020	ENSMUSG00000030002.15	Dusp11	20	0.286341	4.96268	0.116196	0.733197	NA	0.224456	1.27513e-05	-14.4923	0	0	1	0	0	0
							ENSMUSG00000030002.15:021	ENSMUSG00000030002.15	Dusp11	21	0.286341	4.96268	0.116196	0.733197	NA	0.224456	1.27513e-05	-14.4923	0	0	1	0	0	0
							ENSMUSG00000030002.15:022	ENSMUSG00000030002.15	Dusp11	22	0	NA	NA	NA	NA	NA	NA	NA	0	0	0	0	0	0
							ENSMUSG00000030002.15:023	ENSMUSG00000030002.15	Dusp11	23	0	NA	NA	NA	NA	NA	NA	NA	0	0	0	0	0	0
							ENSMUSG00000026659.13:001	ENSMUSG00000026659.13	Dusp12	1	0.748434	1.16869	1.92581	0.165218	NA	0.455592	0.116656	-2.58966	1	2	0	1	0	1
							ENSMUSG00000026659.13:005	ENSMUSG00000026659.13	Dusp12	5	0.286341	0.206361	1.98161	0.159221	NA	0.231802	0.000153133	-10.9657	0	0	1	0	0	0
							ENSMUSG00000026659.13:006	ENSMUSG00000026659.13	Dusp12	6	0	NA	NA	NA	NA	NA	NA	NA	0	0	0	0	0	0
							ENSMUSG00000026659.13:007	ENSMUSG00000026659.13	Dusp12	7	0	NA	NA	NA	NA	NA	NA	NA	0	0	0	0	0	0
							ENSMUSG00000026659.13:008	ENSMUSG00000026659.13	Dusp12	8	0	NA	NA	NA	NA	NA	NA	NA	0	0	0	0	0	0
							ENSMUSG00000026659.13:009	ENSMUSG00000026659.13	Dusp12	9	0	NA	NA	NA	NA	NA	NA	NA	0	0	0	0	0	0
							ENSMUSG00000026659.13:010	ENSMUSG00000026659.13	Dusp12	10	0	NA	NA	NA	NA	NA	NA	NA	0	0	0	0	0	0
							ENSMUSG00000026659.13:011	ENSMUSG00000026659.13	Dusp12	11	0	NA	NA	NA	NA	NA	NA	NA	0	0	0	0	0	0
							ENSMUSG00000026659.13:012	ENSMUSG00000026659.13	Dusp12	12	0	NA	NA	NA	NA	NA	NA	NA	0	0	0	0	0	0
							ENSMUSG00000026659.13:013	ENSMUSG00000026659.13	Dusp12	13	0	NA	NA	NA	NA	NA	NA	NA	0	0	0	0	0	0
							ENSMUSG00000026659.13:014	ENSMUSG00000026659.13	Dusp12	14	0	NA	NA	NA	NA	NA	NA	NA	0	0	0	0	0	0
							ENSMUSG00000026659.13:015	ENSMUSG00000026659.13	Dusp12	15	0	NA	NA	NA	NA	NA	NA	NA	0	0	0	0	0	0
							ENSMUSG00000026659.13:016	ENSMUSG00000026659.13	Dusp12	16	0	NA	NA	NA	NA	NA	NA	NA	0	0	0	0	0	0
							ENSMUSG00000026659.13:017	ENSMUSG00000026659.13	Dusp12	17	0	NA	NA	NA	NA	NA	NA	NA	0	0	0	0	0	0
							ENSMUSG00000026659.13:018	ENSMUSG00000026659.13	Dusp12	18	0	NA	NA	NA	NA	NA	NA	NA	0	0	0	0	0	0
							ENSMUSG00000026659.13:019	ENSMUSG00000026659.13	Dusp12	19	0	NA	NA	NA	NA	NA	NA	NA	0	0	0	0	0	0
							ENSMUSG00000021768.15:001	ENSMUSG00000021768.15	Dusp13	1	0	NA	NA	NA	NA	NA	NA	NA	0	0	0	0	0	0
							ENSMUSG00000021768.15:002	ENSMUSG00000021768.15	Dusp13	2	0	NA	NA	NA	NA	NA	NA	NA	0	0	0	0	0	0
							ENSMUSG00000021768.15:003	ENSMUSG00000021768.15	Dusp13	3	0	NA	NA	NA	NA	NA	NA	NA	0	0	0	0	0	0
							ENSMUSG00000021768.15:004	ENSMUSG00000021768.15	Dusp13	4	0	NA	NA	NA	NA	NA	NA	NA	0	0	0	0	0	0
							ENSMUSG00000021768.15:005	ENSMUSG00000021768.15	Dusp13	5	0	NA	NA	NA	NA	NA	NA	NA	0	0	0	0	0	0
							ENSMUSG00000021768.15:006	ENSMUSG00000021768.15	Dusp13	6	0	NA	NA	NA	NA	NA	NA	NA	0	0	0	0	0	0
							ENSMUSG00000021768.15:007	ENSMUSG00000021768.15	Dusp13	7	0	NA	NA	NA	NA	NA	NA	NA	0	0	0	0	0	0
							ENSMUSG00000021768.15:008	ENSMUSG00000021768.15	Dusp13	8	0	NA	NA	NA	NA	NA	NA	NA	0	0	0	0	0	0
							ENSMUSG00000021768.15:009	ENSMUSG00000021768.15	Dusp13	9	0	NA	NA	NA	NA	NA	NA	NA	0	0	0	0	0	0
							ENSMUSG00000021768.15:010	ENSMUSG00000021768.15	Dusp13	10	0	NA	NA	NA	NA	NA	NA	NA	0	0	0	0	0	0
							ENSMUSG00000021768.15:011	ENSMUSG00000021768.15	Dusp13	11	0	NA	NA	NA	NA	NA	NA	NA	0	0	0	0	0	0
							ENSMUSG00000021768.15:012	ENSMUSG00000021768.15	Dusp13	12	0	NA	NA	NA	NA	NA	NA	NA	0	0	0	0	0	0
							ENSMUSG00000021768.15:013	ENSMUSG00000021768.15	Dusp13	13	0	NA	NA	NA	NA	NA	NA	NA	0	0	0	0	0	0
							ENSMUSG00000021768.15:014	ENSMUSG00000021768.15	Dusp13	14	0	NA	NA	NA	NA	NA	NA	NA	0	0	0	0	0	0
							ENSMUSG00000021768.15:015	ENSMUSG00000021768.15	Dusp13	15	0	NA	NA	NA	NA	NA	NA	NA	0	0	0	0	0	0
							ENSMUSG00000021768.15:016	ENSMUSG00000021768.15	Dusp13	16	0	NA	NA	NA	NA	NA	NA	NA	0	0	0	0	0	0
							ENSMUSG00000021768.15:017	ENSMUSG00000021768.15	Dusp13	17	0	NA	NA	NA	NA	NA	NA	NA	0	0	0	0	0	0
							ENSMUSG00000021768.15:018	ENSMUSG00000021768.15	Dusp13	18	0	NA	NA	NA	NA	NA	NA	NA	0	0	0	0	0	0
							ENSMUSG00000021768.15:019	ENSMUSG00000021768.15	Dusp13	19	0	NA	NA	NA	NA	NA	NA	NA	0	0	0	0	0	0
							ENSMUSG00000021768.15:020	ENSMUSG00000021768.15	Dusp13	20	0	NA	NA	NA	NA	NA	NA	NA	0	0	0	0	0	0
							ENSMUSG00000021768.15:021	ENSMUSG00000021768.15	Dusp13	21	0	NA	NA	NA	NA	NA	NA	NA	0	0	0	0	0	0
							ENSMUSG00000021768.15:022	ENSMUSG00000021768.15	Dusp13	22	0	NA	NA	NA	NA	NA	NA	NA	0	0	0	0	0	0
							ENSMUSG00000021768.15:023	ENSMUSG00000021768.15	Dusp13	23	0	NA	NA	NA	NA	NA	NA	NA	0	0	0	0	0	0
							ENSMUSG00000021768.15:024	ENSMUSG00000021768.15	Dusp13	24	0	NA	NA	NA	NA	NA	NA	NA	0	0	0	0	0	0
							ENSMUSG00000021768.15:025	ENSMUSG00000021768.15	Dusp13	25	0	NA	NA	NA	NA	NA	NA	NA	0	0	0	0	0	0
							ENSMUSG00000021768.15:026	ENSMUSG00000021768.15	Dusp13	26	0	NA	NA	NA	NA	NA	NA	NA	0	0	0	0	0	0
							ENSMUSG00000021768.15:027	ENSMUSG00000021768.15	Dusp13	27	0	NA	NA	NA	NA	NA	NA	NA	0	0	0	0	0	0
							ENSMUSG00000021768.15:028	ENSMUSG00000021768.15	Dusp13	28	0	NA	NA	NA	NA	NA	NA	NA	0	0	0	0	0	0
							ENSMUSG00000021768.15:029	ENSMUSG00000021768.15	Dusp13	29	0	NA	NA	NA	NA	NA	NA	NA	0	0	0	0	0	0
							ENSMUSG00000018648.15:009	ENSMUSG00000018648.15	Dusp14	9	1.15226	0.0250488	1.04126	0.307529	NA	0.191988	0.368945	1.2677	0	1	1	1	1	2
							ENSMUSG00000018648.15:010	ENSMUSG00000018648.15	Dusp14	10	0	NA	NA	NA	NA	NA	NA	NA	0	0	0	0	0	0
							ENSMUSG00000018648.15:011	ENSMUSG00000018648.15	Dusp14	11	0.321526	0.560565	0.993486	0.318892	NA	0.252999	0.000451777	-9.56912	3	0	0	0	0	0
							ENSMUSG00000042662.16:003	ENSMUSG00000042662.16	Dusp15	3	0.107175	0.300327	0.0668009	0.796053	NA	0.0753056	4.5141e-05	-10.8309	1	0	0	0	0	0
							ENSMUSG00000042662.16:004	ENSMUSG00000042662.16	Dusp15	4	0	NA	NA	NA	NA	NA	NA	NA	0	0	0	0	0	0
							ENSMUSG00000042662.16:005	ENSMUSG00000042662.16	Dusp15	5	0	NA	NA	NA	NA	NA	NA	NA	0	0	0	0	0	0
							ENSMUSG00000042662.16:006	ENSMUSG00000042662.16	Dusp15	6	0.243866	0.473149	1.33201	0.248448	NA	6.23535e-05	0.27762	12.6058	0	0	0	0	2	0
							ENSMUSG00000042662.16:007	ENSMUSG00000042662.16	Dusp15	7	0.243866	0.473149	1.33201	0.248448	NA	6.23535e-05	0.27762	12.6058	0	0	0	0	2	0
							ENSMUSG00000042662.16:008	ENSMUSG00000042662.16	Dusp15	8	0.97309	0.823498	1.19382	0.27456	NA	0.134766	0.484147	2.49346	1	1	0	1	1	2
							ENSMUSG00000042662.16:009	ENSMUSG00000042662.16	Dusp15	9	0	NA	NA	NA	NA	NA	NA	NA	0	0	0	0	0	0
							ENSMUSG00000042662.16:010	ENSMUSG00000042662.16	Dusp15	10	0.55638	0.0784957	0.303778	0.581524	NA	0.140013	0.292992	1.3404	1	1	0	1	1	0
							ENSMUSG00000042662.16:011	ENSMUSG00000042662.16	Dusp15	11	0	NA	NA	NA	NA	NA	NA	NA	0	0	0	0	0	0
							ENSMUSG00000042662.16:012	ENSMUSG00000042662.16	Dusp15	12	0.55638	0.0784957	0.303778	0.581524	NA	0.140013	0.292992	1.3404	1	1	0	1	1	0
							ENSMUSG00000042662.16:013	ENSMUSG00000042662.16	Dusp15	13	0.449204	0.147922	0.80273	0.370278	NA	0.0756198	0.292946	2.3402	0	1	0	1	1	0
							ENSMUSG00000042662.16:014	ENSMUSG00000042662.16	Dusp15	14	0.343572	0.164904	2.23406	0.134999	NA	5.46274e-05	0.292936	12.9024	0	0	0	1	1	0
							ENSMUSG00000030203.17:001	ENSMUSG00000030203.17	Dusp16	1	0.286341	0.490435	0.504823	0.477389	NA	0.141511	0.000226793	-9.52636	0	0	1	0	0	0
							ENSMUSG00000030203.17:003	ENSMUSG00000030203.17	Dusp16	3	0	NA	NA	NA	NA	NA	NA	NA	0	0	0	0	0	0
							ENSMUSG00000030203.17:004	ENSMUSG00000030203.17	Dusp16	4	0	NA	NA	NA	NA	NA	NA	NA	0	0	0	0	0	0
							ENSMUSG00000030203.17:005	ENSMUSG00000030203.17	Dusp16	5	0	NA	NA	NA	NA	NA	NA	NA	0	0	0	0	0	0
							ENSMUSG00000030203.17:006	ENSMUSG00000030203.17	Dusp16	6	0	NA	NA	NA	NA	NA	NA	NA	0	0	0	0	0	0
							ENSMUSG00000030203.17:007	ENSMUSG00000030203.17	Dusp16	7	0	NA	NA	NA	NA	NA	NA	NA	0	0	0	0	0	0
							ENSMUSG00000030203.17:008	ENSMUSG00000030203.17	Dusp16	8	0	NA	NA	NA	NA	NA	NA	NA	0	0	0	0	0	0
							ENSMUSG00000030203.17:009	ENSMUSG00000030203.17	Dusp16	9	0	NA	NA	NA	NA	NA	NA	NA	0	0	0	0	0	0
							ENSMUSG00000030203.17:010	ENSMUSG00000030203.17	Dusp16	10	0	NA	NA	NA	NA	NA	NA	NA	0	0	0	0	0	0
							ENSMUSG00000030203.17:011	ENSMUSG00000030203.17	Dusp16	11	0	NA	NA	NA	NA	NA	NA	NA	0	0	0	0	0	0
							ENSMUSG00000030203.17:012	ENSMUSG00000030203.17	Dusp16	12	0	NA	NA	NA	NA	NA	NA	NA	0	0	0	0	0	0
							ENSMUSG00000030203.17:013	ENSMUSG00000030203.17	Dusp16	13	0	NA	NA	NA	NA	NA	NA	NA	0	0	0	0	0	0
							ENSMUSG00000030203.17:014	ENSMUSG00000030203.17	Dusp16	14	0	NA	NA	NA	NA	NA	NA	NA	0	0	0	0	0	0
							ENSMUSG00000030203.17:015	ENSMUSG00000030203.17	Dusp16	15	0	NA	NA	NA	NA	NA	NA	NA	0	0	0	0	0	0
							ENSMUSG00000030203.17:016	ENSMUSG00000030203.17	Dusp16	16	0	NA	NA	NA	NA	NA	NA	NA	0	0	0	0	0	0
							ENSMUSG00000030203.17:017	ENSMUSG00000030203.17	Dusp16	17	0	NA	NA	NA	NA	NA	NA	NA	0	0	0	0	0	0
							ENSMUSG00000030203.17:018	ENSMUSG00000030203.17	Dusp16	18	0	NA	NA	NA	NA	NA	NA	NA	0	0	0	0	0	0
							ENSMUSG00000030203.17:019	ENSMUSG00000030203.17	Dusp16	19	0	NA	NA	NA	NA	NA	NA	NA	0	0	0	0	0	0
							ENSMUSG00000030203.17:020	ENSMUSG00000030203.17	Dusp16	20	0	NA	NA	NA	NA	NA	NA	NA	0	0	0	0	0	0
							ENSMUSG00000030203.17:021	ENSMUSG00000030203.17	Dusp16	21	0	NA	NA	NA	NA	NA	NA	NA	0	0	0	0	0	0
							ENSMUSG00000047205.12:001	ENSMUSG00000047205.12	Dusp18	1	0.208355	2.77003	0.781553	0.376667	NA	0.000198601	0.211127	10.4185	0	0	0	0	0	1
							ENSMUSG00000047205.12:002	ENSMUSG00000047205.12	Dusp18	2	0	NA	NA	NA	NA	NA	NA	NA	0	0	0	0	0	0
							ENSMUSG00000047205.12:003	ENSMUSG00000047205.12	Dusp18	3	0	NA	NA	NA	NA	NA	NA	NA	0	0	0	0	0	0
							ENSMUSG00000027368.6:001	ENSMUSG00000027368.6	Dusp2	1	0	NA	NA	NA	NA	NA	NA	NA	0	0	0	0	0	0
							ENSMUSG00000027368.6:002	ENSMUSG00000027368.6	Dusp2	2	0	NA	NA	NA	NA	NA	NA	NA	0	0	0	0	0	0
							ENSMUSG00000027368.6:003	ENSMUSG00000027368.6	Dusp2	3	0	NA	NA	NA	NA	NA	NA	NA	0	0	0	0	0	0
							ENSMUSG00000027368.6:004	ENSMUSG00000027368.6	Dusp2	4	0	NA	NA	NA	NA	NA	NA	NA	0	0	0	0	0	0
							ENSMUSG00000027368.6:005	ENSMUSG00000027368.6	Dusp2	5	0	NA	NA	NA	NA	NA	NA	NA	0	0	0	0	0	0
							ENSMUSG00000027368.6:006	ENSMUSG00000027368.6	Dusp2	6	0	NA	NA	NA	NA	NA	NA	NA	0	0	0	0	0	0
							ENSMUSG00000027368.6:007	ENSMUSG00000027368.6	Dusp2	7	0.871731	NA	NA	NA	NA	NA	NA	NA	0	5	0	1	1	0
							ENSMUSG00000025043.3:001	ENSMUSG00000025043.3	Dusp21	1	0	NA	NA	NA	NA	NA	NA	NA	0	0	0	0	0	0
							ENSMUSG00000069255.13:001	ENSMUSG00000069255.13	Dusp22	1	0	NA	NA	NA	NA	NA	NA	NA	0	0	0	0	0	0
							ENSMUSG00000069255.13:002	ENSMUSG00000069255.13	Dusp22	2	0	NA	NA	NA	NA	NA	NA	NA	0	0	0	0	0	0
							ENSMUSG00000069255.13:003	ENSMUSG00000069255.13	Dusp22	3	0.687324	0.0861722	0.601146	0.438141	NA	0.299481	0.2571	-0.297995	3	0	0	0	3	0
							ENSMUSG00000069255.13:004	ENSMUSG00000069255.13	Dusp22	4	0.687324	0.0861722	0.601146	0.438141	NA	0.299481	0.2571	-0.297995	3	0	0	0	3	0
							ENSMUSG00000069255.13:005	ENSMUSG00000069255.13	Dusp22	5	0	NA	NA	NA	NA	NA	NA	NA	0	0	0	0	0	0
							ENSMUSG00000069255.13:006	ENSMUSG00000069255.13	Dusp22	6	0.243866	2.70592	0.0373121	0.846831	NA	4.93276e-05	0.16223	11.9611	0	0	0	0	2	0
							ENSMUSG00000069255.13:007	ENSMUSG00000069255.13	Dusp22	7	0.365798	2.43611	0.0867732	0.76832	NA	4.93279e-05	0.221245	12.5139	0	0	0	0	3	0
							ENSMUSG00000069255.13:008	ENSMUSG00000069255.13	Dusp22	8	0.365798	2.43611	0.0867732	0.76832	NA	4.93279e-05	0.221245	12.5139	0	0	0	0	3	0
							ENSMUSG00000069255.13:009	ENSMUSG00000069255.13	Dusp22	9	0	NA	NA	NA	NA	NA	NA	NA	0	0	0	0	0	0
							ENSMUSG00000069255.13:010	ENSMUSG00000069255.13	Dusp22	10	0.365798	2.43611	0.0867732	0.76832	NA	4.93279e-05	0.221245	12.5139	0	0	0	0	3	0
							ENSMUSG00000069255.13:011	ENSMUSG00000069255.13	Dusp22	11	0.365798	2.43611	0.0867732	0.76832	NA	4.93279e-05	0.221245	12.5139	0	0	0	0	3	0
							ENSMUSG00000069255.13:012	ENSMUSG00000069255.13	Dusp22	12	0.365798	2.43611	0.0867732	0.76832	NA	4.93279e-05	0.221245	12.5139	0	0	0	0	3	0
							ENSMUSG00000069255.13:013	ENSMUSG00000069255.13	Dusp22	13	0.798702	0.899561	-0.0021606	1	NA	0.212466	0.304426	0.686659	0	2	0	1	3	0
							ENSMUSG00000026544.6:001	ENSMUSG00000026544.6	Dusp23	1	1.4959	NA	NA	NA	NA	NA	NA	NA	3	4	1	1	2	0
							ENSMUSG00000026544.6:002	ENSMUSG00000026544.6	Dusp23	2	0	NA	NA	NA	NA	NA	NA	NA	0	0	0	0	0	0
							ENSMUSG00000039661.14:001	ENSMUSG00000039661.14	Dusp26	1	0	NA	NA	NA	NA	NA	NA	NA	0	0	0	0	0	0
							ENSMUSG00000039661.14:002	ENSMUSG00000039661.14	Dusp26	2	0.535877	1.10727	0.774614	0.378794	NA	0.366659	0.000177394	-11.6646	5	0	0	0	0	0
							ENSMUSG00000039661.14:003	ENSMUSG00000039661.14	Dusp26	3	0.535877	1.10727	0.774614	0.378794	NA	0.366659	6.20456e-05	-13.1803	5	0	0	0	0	0
							ENSMUSG00000039661.14:004	ENSMUSG00000039661.14	Dusp26	4	1.14188	0.201451	0.0224261	0.880959	NA	0.341911	0.289836	-0.335268	0	3	1	0	1	2
							ENSMUSG00000039661.14:007	ENSMUSG00000039661.14	Dusp26	7	1.14497	0.0289919	0.0427285	0.836237	NA	0.338831	0.28799	-0.329062	2	1	1	0	1	2
							ENSMUSG00000039661.14:008	ENSMUSG00000039661.14	Dusp26	8	0.286341	0.166619	0.351897	0.553041	NA	0.115817	3.25526e-05	-11.9934	0	0	1	0	0	0
							ENSMUSG00000039661.14:012	ENSMUSG00000039661.14	Dusp26	12	0.349497	0.0754059	0.382075	0.536495	NA	0.111815	0.208602	1.07025	0	1	0	0	2	0
							ENSMUSG00000026564.9:001	ENSMUSG00000026564.9	Dusp27	1	0.208355	12	-1.26494e-11	1	NA	0.00376705	0.00376702	-9.20678e-06	0	0	0	0	0	1
							ENSMUSG00000026564.9:002	ENSMUSG00000026564.9	Dusp27	2	0.208355	12	-1.26494e-11	1	NA	0.003767	0.00376702	9.20683e-06	0	0	0	0	0	1
							ENSMUSG00000026564.9:003	ENSMUSG00000026564.9	Dusp27	3	0	NA	NA	NA	NA	NA	NA	NA	0	0	0	0	0	0
							ENSMUSG00000026564.9:004	ENSMUSG00000026564.9	Dusp27	4	0	NA	NA	NA	NA	NA	NA	NA	0	0	0	0	0	0
							ENSMUSG00000026564.9:005	ENSMUSG00000026564.9	Dusp27	5	0	NA	NA	NA	NA	NA	NA	NA	0	0	0	0	0	0
							ENSMUSG00000026564.9:006	ENSMUSG00000026564.9	Dusp27	6	0	NA	NA	NA	NA	NA	NA	NA	0	0	0	0	0	0
							ENSMUSG00000026564.9:007	ENSMUSG00000026564.9	Dusp27	7	0	NA	NA	NA	NA	NA	NA	NA	0	0	0	0	0	0
							ENSMUSG00000026564.9:008	ENSMUSG00000026564.9	Dusp27	8	0	NA	NA	NA	NA	NA	NA	NA	0	0	0	0	0	0
							ENSMUSG00000026564.9:009	ENSMUSG00000026564.9	Dusp27	9	0	NA	NA	NA	NA	NA	NA	NA	0	0	0	0	0	0
							ENSMUSG00000047067.7:002	ENSMUSG00000047067.7	Dusp28	2	0.22164	10.5367	0.0360518	0.849409	NA	0.000569228	0.0870094	7.40201	0	0	0	1	0	0
							ENSMUSG00000003518.13:002	ENSMUSG00000003518.13	Dusp3	2	1.03819	0.0526998	2.71571	0.099365	NA	0.178301	0.317337	1.08447	1	0	0	2	4	0
							ENSMUSG00000003518.13:004	ENSMUSG00000003518.13	Dusp3	4	0.212807	0.19344	2.09352	0.147925	NA	0.301546	3.15846e-05	-13.7505	1	1	0	0	0	0
							ENSMUSG00000003518.13:005	ENSMUSG00000003518.13	Dusp3	5	0.212807	0.19344	2.09352	0.147925	NA	0.301546	3.15846e-05	-13.7505	1	1	0	0	0	0
							ENSMUSG00000003518.13:006	ENSMUSG00000003518.13	Dusp3	6	0	NA	NA	NA	NA	NA	NA	NA	0	0	0	0	0	0
							ENSMUSG00000003518.13:007	ENSMUSG00000003518.13	Dusp3	7	0.321526	2.23784	0.888231	0.345957	NA	0.372853	4.36263e-05	-13.7244	3	0	0	0	0	0
							ENSMUSG00000003518.13:008	ENSMUSG00000003518.13	Dusp3	8	0.212807	0.19344	2.09352	0.147925	NA	0.301546	3.15846e-05	-13.7505	1	1	0	0	0	0
							ENSMUSG00000003518.13:009	ENSMUSG00000003518.13	Dusp3	9	0	NA	NA	NA	NA	NA	NA	NA	0	0	0	0	0	0
							ENSMUSG00000003518.13:010	ENSMUSG00000003518.13	Dusp3	10	0.212807	0.19344	2.09352	0.147925	NA	0.301546	3.15846e-05	-13.7505	1	1	0	0	0	0
							ENSMUSG00000003518.13:011	ENSMUSG00000003518.13	Dusp3	11	0.212807	0.19344	2.09352	0.147925	NA	0.301546	3.15846e-05	-13.7505	1	1	0	0	0	0
							ENSMUSG00000003518.13:012	ENSMUSG00000003518.13	Dusp3	12	0.212807	0.19344	2.09352	0.147925	NA	0.301546	3.15846e-05	-13.7505	1	1	0	0	0	0
							ENSMUSG00000003518.13:013	ENSMUSG00000003518.13	Dusp3	13	0	NA	NA	NA	NA	NA	NA	NA	0	0	0	0	0	0
							ENSMUSG00000003518.13:014	ENSMUSG00000003518.13	Dusp3	14	0	NA	NA	NA	NA	NA	NA	NA	0	0	0	0	0	0
							ENSMUSG00000031530.6:001	ENSMUSG00000031530.6	Dusp4	1	0.507981	2.23784	0.00019277	0.988922	NA	0.145563	0.1397	-0.0695831	0	0	1	1	0	0
							ENSMUSG00000031530.6:002	ENSMUSG00000031530.6	Dusp4	2	0	NA	NA	NA	NA	NA	NA	NA	0	0	0	0	0	0
							ENSMUSG00000031530.6:003	ENSMUSG00000031530.6	Dusp4	3	0.286341	10.444	0.0463927	0.829464	NA	0.183346	0.000425215	-9.06669	0	0	1	0	0	0
							ENSMUSG00000034765.6:001	ENSMUSG00000034765.6	Dusp5	1	0	NA	NA	NA	NA	NA	NA	NA	0	0	0	0	0	0
							ENSMUSG00000034765.6:002	ENSMUSG00000034765.6	Dusp5	2	0.208355	0.158828	0.215804	0.642256	NA	0.000178753	0.106981	9.40621	0	0	0	0	0	1
							ENSMUSG00000034765.6:003	ENSMUSG00000034765.6	Dusp5	3	0.208355	0.158828	0.215804	0.642256	NA	0.000178749	0.106981	9.40624	0	0	0	0	0	1
							ENSMUSG00000019960.8:002	ENSMUSG00000019960.8	Dusp6	2	0.319983	0.0884272	2.11031	0.14631	NA	0.253943	0.000161452	-11.0612	2	1	0	0	0	0
							ENSMUSG00000019960.8:003	ENSMUSG00000019960.8	Dusp6	3	0.319983	0.0884272	2.11031	0.14631	NA	0.253943	0.000161452	-11.0612	2	1	0	0	0	0
							ENSMUSG00000019960.8:004	ENSMUSG00000019960.8	Dusp6	4	0	NA	NA	NA	NA	NA	NA	NA	0	0	0	0	0	0
							ENSMUSG00000019960.8:005	ENSMUSG00000019960.8	Dusp6	5	0.434447	0.0638733	0.10729	0.74325	NA	0.185352	0.129351	-0.617587	1	1	0	1	0	0
							ENSMUSG00000053716.9:001	ENSMUSG00000053716.9	Dusp7	1	0.859024	2.0213	0.448383	0.503104	NA	0.442678	0.000439521	-10.7726	0	0	3	0	0	0
							ENSMUSG00000053716.9:003	ENSMUSG00000053716.9	Dusp7	3	0	NA	NA	NA	NA	NA	NA	NA	0	0	0	0	0	0
							ENSMUSG00000053716.9:004	ENSMUSG00000053716.9	Dusp7	4	0	NA	NA	NA	NA	NA	NA	NA	0	0	0	0	0	0
							ENSMUSG00000053716.9:005	ENSMUSG00000053716.9	Dusp7	5	0	NA	NA	NA	NA	NA	NA	NA	0	0	0	0	0	0
							ENSMUSG00000053716.9:006	ENSMUSG00000053716.9	Dusp7	6	0	NA	NA	NA	NA	NA	NA	NA	0	0	0	0	0	0
							ENSMUSG00000053716.9:007	ENSMUSG00000053716.9	Dusp7	7	0	NA	NA	NA	NA	NA	NA	NA	0	0	0	0	0	0
							ENSMUSG00000053716.9:008	ENSMUSG00000053716.9	Dusp7	8	1.16224	0.18309	1.4497	0.228577	NA	0.124496	0.392278	2.14433	1	0	0	1	0	4
							ENSMUSG00000037887.11:002	ENSMUSG00000037887.11	Dusp8	2	0.22164	0.978171	0.802785	0.370262	NA	1.11132e-06	0.147923	17.2749	0	0	0	1	0	0
							ENSMUSG00000037887.11:003	ENSMUSG00000037887.11	Dusp8	3	0.22164	0.978171	0.802785	0.370262	NA	1.11132e-06	0.147923	17.2749	0	0	0	1	0	0
							ENSMUSG00000037887.11:004	ENSMUSG00000037887.11	Dusp8	4	0.22164	0.978171	0.802785	0.370262	NA	1.11132e-06	0.147923	17.2749	0	0	0	1	0	0
							ENSMUSG00000037887.11:005	ENSMUSG00000037887.11	Dusp8	5	0.494697	0.20102	0.104624	0.746349	NA	0.0991001	0.140568	0.576352	0	0	1	0	0	1
							ENSMUSG00000037887.11:006	ENSMUSG00000037887.11	Dusp8	6	0.429995	0.330718	2.53896	0.111068	NA	1.11105e-06	0.25322	18.2391	0	0	0	1	0	1
							ENSMUSG00000037887.11:007	ENSMUSG00000037887.11	Dusp8	7	0.429995	0.330718	2.53896	0.111068	NA	1.11105e-06	0.25322	18.2391	0	0	0	1	0	1
							ENSMUSG00000037887.11:008	ENSMUSG00000037887.11	Dusp8	8	0.208355	0.202496	1.04427	0.306831	NA	1.11099e-06	0.140582	17.189	0	0	0	0	0	1
							ENSMUSG00000037887.11:009	ENSMUSG00000037887.11	Dusp8	9	0	NA	NA	NA	NA	NA	NA	NA	0	0	0	0	0	0
							ENSMUSG00000031383.8:001	ENSMUSG00000031383.8	Dusp9	1	0.22164	12	0.299185	0.584394	NA	4.64127e-05	0.238833	12.7439	0	0	0	1	0	0
							ENSMUSG00000031383.8:002	ENSMUSG00000031383.8	Dusp9	2	0.22164	12	0.299185	0.584394	NA	4.64095e-05	0.238833	12.744	0	0	0	1	0	0
							ENSMUSG00000031383.8:003	ENSMUSG00000031383.8	Dusp9	3	0	NA	NA	NA	NA	NA	NA	NA	0	0	0	0	0	0
							ENSMUSG00000027203.15:001	ENSMUSG00000027203.15	Dut	1	0.873779	0.0457996	4.47095	0.0344759	NA	0.0836726	0.437381	3.03179	0	0	1	1	3	0
							ENSMUSG00000027203.15:004	ENSMUSG00000027203.15	Dut	4	0	NA	NA	NA	NA	NA	NA	NA	0	0	0	0	0	0
							ENSMUSG00000027203.15:005	ENSMUSG00000027203.15	Dut	5	0	NA	NA	NA	NA	NA	NA	NA	0	0	0	0	0	0
							ENSMUSG00000027203.15:008	ENSMUSG00000027203.15	Dut	8	0.286341	0.457701	-0.0783411	1	NA	0.090569	0.000478973	-7.71518	0	0	1	0	0	0
							ENSMUSG00000027203.15:009	ENSMUSG00000027203.15	Dut	9	0	NA	NA	NA	NA	NA	NA	NA	0	0	0	0	0	0
							ENSMUSG00000048502.14:001	ENSMUSG00000048502.14	Duxbl1	1	0	NA	NA	NA	NA	NA	NA	NA	0	0	0	0	0	0
							ENSMUSG00000048502.14:002	ENSMUSG00000048502.14	Duxbl1	2	0	NA	NA	NA	NA	NA	NA	NA	0	0	0	0	0	0
							ENSMUSG00000048502.14:003	ENSMUSG00000048502.14	Duxbl1	3	0	NA	NA	NA	NA	NA	NA	NA	0	0	0	0	0	0
							ENSMUSG00000048502.14:004	ENSMUSG00000048502.14	Duxbl1	4	0	NA	NA	NA	NA	NA	NA	NA	0	0	0	0	0	0
							ENSMUSG00000048502.14:005	ENSMUSG00000048502.14	Duxbl1	5	0	NA	NA	NA	NA	NA	NA	NA	0	0	0	0	0	0
							ENSMUSG00000048502.14:006	ENSMUSG00000048502.14	Duxbl1	6	0	NA	NA	NA	NA	NA	NA	NA	0	0	0	0	0	0
							ENSMUSG00000048502.14:007	ENSMUSG00000048502.14	Duxbl1	7	0	NA	NA	NA	NA	NA	NA	NA	0	0	0	0	0	0
							ENSMUSG00000048502.14:008	ENSMUSG00000048502.14	Duxbl1	8	0	NA	NA	NA	NA	NA	NA	NA	0	0	0	0	0	0
							ENSMUSG00000048502.14:009	ENSMUSG00000048502.14	Duxbl1	9	0	NA	NA	NA	NA	NA	NA	NA	0	0	0	0	0	0
							ENSMUSG00000048502.14:010	ENSMUSG00000048502.14	Duxbl1	10	0	NA	NA	NA	NA	NA	NA	NA	0	0	0	0	0	0
							ENSMUSG00000048502.14:011	ENSMUSG00000048502.14	Duxbl1	11	0	NA	NA	NA	NA	NA	NA	NA	0	0	0	0	0	0
							ENSMUSG00000048502.14:012	ENSMUSG00000048502.14	Duxbl1	12	0	NA	NA	NA	NA	NA	NA	NA	0	0	0	0	0	0
							ENSMUSG00000048502.14:013	ENSMUSG00000048502.14	Duxbl1	13	0	NA	NA	NA	NA	NA	NA	NA	0	0	0	0	0	0
							ENSMUSG00000048502.14:014	ENSMUSG00000048502.14	Duxbl1	14	0	NA	NA	NA	NA	NA	NA	NA	0	0	0	0	0	0
							ENSMUSG00000048502.14:015	ENSMUSG00000048502.14	Duxbl1	15	0	NA	NA	NA	NA	NA	NA	NA	0	0	0	0	0	0
							ENSMUSG00000048502.14:016	ENSMUSG00000048502.14	Duxbl1	16	0	NA	NA	NA	NA	NA	NA	NA	0	0	0	0	0	0
							ENSMUSG00000048502.14:017	ENSMUSG00000048502.14	Duxbl1	17	0	NA	NA	NA	NA	NA	NA	NA	0	0	0	0	0	0
							ENSMUSG00000048502.14:018	ENSMUSG00000048502.14	Duxbl1	18	0	NA	NA	NA	NA	NA	NA	NA	0	0	0	0	0	0
							ENSMUSG00000048502.14:019	ENSMUSG00000048502.14	Duxbl1	19	0	NA	NA	NA	NA	NA	NA	NA	0	0	0	0	0	0
							ENSMUSG00000048502.14:020	ENSMUSG00000048502.14	Duxbl1	20	0.286341	NA	NA	NA	NA	NA	NA	NA	0	0	1	0	0	0
							ENSMUSG00000072675.12:001	ENSMUSG00000072675.12	Duxbl2	1	0	NA	NA	NA	NA	NA	NA	NA	0	0	0	0	0	0
							ENSMUSG00000072675.12:002	ENSMUSG00000072675.12	Duxbl2	2	0	NA	NA	NA	NA	NA	NA	NA	0	0	0	0	0	0
							ENSMUSG00000072675.12:003	ENSMUSG00000072675.12	Duxbl2	3	0	NA	NA	NA	NA	NA	NA	NA	0	0	0	0	0	0
							ENSMUSG00000072675.12:004	ENSMUSG00000072675.12	Duxbl2	4	0	NA	NA	NA	NA	NA	NA	NA	0	0	0	0	0	0
							ENSMUSG00000072675.12:005	ENSMUSG00000072675.12	Duxbl2	5	0	NA	NA	NA	NA	NA	NA	NA	0	0	0	0	0	0
							ENSMUSG00000072675.12:006	ENSMUSG00000072675.12	Duxbl2	6	0	NA	NA	NA	NA	NA	NA	NA	0	0	0	0	0	0
							ENSMUSG00000072675.12:007	ENSMUSG00000072675.12	Duxbl2	7	0	NA	NA	NA	NA	NA	NA	NA	0	0	0	0	0	0
							ENSMUSG00000072675.12:008	ENSMUSG00000072675.12	Duxbl2	8	0	NA	NA	NA	NA	NA	NA	NA	0	0	0	0	0	0
							ENSMUSG00000072675.12:009	ENSMUSG00000072675.12	Duxbl2	9	0	NA	NA	NA	NA	NA	NA	NA	0	0	0	0	0	0
							ENSMUSG00000072675.12:010	ENSMUSG00000072675.12	Duxbl2	10	0	NA	NA	NA	NA	NA	NA	NA	0	0	0	0	0	0
							ENSMUSG00000072675.12:011	ENSMUSG00000072675.12	Duxbl2	11	0	NA	NA	NA	NA	NA	NA	NA	0	0	0	0	0	0
							ENSMUSG00000072675.12:012	ENSMUSG00000072675.12	Duxbl2	12	0	NA	NA	NA	NA	NA	NA	NA	0	0	0	0	0	0
							ENSMUSG00000072675.12:013	ENSMUSG00000072675.12	Duxbl2	13	0	NA	NA	NA	NA	NA	NA	NA	0	0	0	0	0	0
							ENSMUSG00000072675.12:014	ENSMUSG00000072675.12	Duxbl2	14	0	NA	NA	NA	NA	NA	NA	NA	0	0	0	0	0	0
							ENSMUSG00000072675.12:015	ENSMUSG00000072675.12	Duxbl2	15	0	NA	NA	NA	NA	NA	NA	NA	0	0	0	0	0	0
							ENSMUSG00000072675.12:016	ENSMUSG00000072675.12	Duxbl2	16	0	NA	NA	NA	NA	NA	NA	NA	0	0	0	0	0	0
							ENSMUSG00000072675.12:017	ENSMUSG00000072675.12	Duxbl2	17	0	NA	NA	NA	NA	NA	NA	NA	0	0	0	0	0	0
							ENSMUSG00000072675.12:018	ENSMUSG00000072675.12	Duxbl2	18	0	NA	NA	NA	NA	NA	NA	NA	0	0	0	0	0	0
							ENSMUSG00000072675.12:019	ENSMUSG00000072675.12	Duxbl2	19	0	NA	NA	NA	NA	NA	NA	NA	0	0	0	0	0	0
							ENSMUSG00000072675.12:020	ENSMUSG00000072675.12	Duxbl2	20	0.286341	NA	NA	NA	NA	NA	NA	NA	0	0	1	0	0	0
							ENSMUSG00000072672.10:001	ENSMUSG00000072672.10	Duxbl3	1	0	NA	NA	NA	NA	NA	NA	NA	0	0	0	0	0	0
							ENSMUSG00000072672.10:002	ENSMUSG00000072672.10	Duxbl3	2	0	NA	NA	NA	NA	NA	NA	NA	0	0	0	0	0	0
							ENSMUSG00000072672.10:003	ENSMUSG00000072672.10	Duxbl3	3	0	NA	NA	NA	NA	NA	NA	NA	0	0	0	0	0	0
							ENSMUSG00000072672.10:004	ENSMUSG00000072672.10	Duxbl3	4	0	NA	NA	NA	NA	NA	NA	NA	0	0	0	0	0	0
							ENSMUSG00000072672.10:005	ENSMUSG00000072672.10	Duxbl3	5	0	NA	NA	NA	NA	NA	NA	NA	0	0	0	0	0	0
							ENSMUSG00000072672.10:006	ENSMUSG00000072672.10	Duxbl3	6	0	NA	NA	NA	NA	NA	NA	NA	0	0	0	0	0	0
							ENSMUSG00000072672.10:007	ENSMUSG00000072672.10	Duxbl3	7	0	NA	NA	NA	NA	NA	NA	NA	0	0	0	0	0	0
							ENSMUSG00000072672.10:008	ENSMUSG00000072672.10	Duxbl3	8	0	NA	NA	NA	NA	NA	NA	NA	0	0	0	0	0	0
							ENSMUSG00000072672.10:009	ENSMUSG00000072672.10	Duxbl3	9	0	NA	NA	NA	NA	NA	NA	NA	0	0	0	0	0	0
							ENSMUSG00000072672.10:010	ENSMUSG00000072672.10	Duxbl3	10	0	NA	NA	NA	NA	NA	NA	NA	0	0	0	0	0	0
							ENSMUSG00000072672.10:011	ENSMUSG00000072672.10	Duxbl3	11	0	NA	NA	NA	NA	NA	NA	NA	0	0	0	0	0	0
							ENSMUSG00000072672.10:012	ENSMUSG00000072672.10	Duxbl3	12	0	NA	NA	NA	NA	NA	NA	NA	0	0	0	0	0	0
							ENSMUSG00000072672.10:013	ENSMUSG00000072672.10	Duxbl3	13	0	NA	NA	NA	NA	NA	NA	NA	0	0	0	0	0	0
							ENSMUSG00000072672.10:014	ENSMUSG00000072672.10	Duxbl3	14	0	NA	NA	NA	NA	NA	NA	NA	0	0	0	0	0	0
							ENSMUSG00000072672.10:015	ENSMUSG00000072672.10	Duxbl3	15	0	NA	NA	NA	NA	NA	NA	NA	0	0	0	0	0	0
							ENSMUSG00000072672.10:016	ENSMUSG00000072672.10	Duxbl3	16	0	NA	NA	NA	NA	NA	NA	NA	0	0	0	0	0	0
							ENSMUSG00000072672.10:017	ENSMUSG00000072672.10	Duxbl3	17	0	NA	NA	NA	NA	NA	NA	NA	0	0	0	0	0	0
							ENSMUSG00000072672.10:018	ENSMUSG00000072672.10	Duxbl3	18	0	NA	NA	NA	NA	NA	NA	NA	0	0	0	0	0	0
							ENSMUSG00000072672.10:019	ENSMUSG00000072672.10	Duxbl3	19	0	NA	NA	NA	NA	NA	NA	NA	0	0	0	0	0	0
							ENSMUSG00000072672.10:020	ENSMUSG00000072672.10	Duxbl3	20	0.286341	NA	NA	NA	NA	NA	NA	NA	0	0	1	0	0	0
							ENSMUSG00000075046.7:001	ENSMUSG00000075046.7	Duxf3	1	0	NA	NA	NA	NA	NA	NA	NA	0	0	0	0	0	0
							ENSMUSG00000075046.7:002	ENSMUSG00000075046.7	Duxf3	2	0	NA	NA	NA	NA	NA	NA	NA	0	0	0	0	0	0
							ENSMUSG00000075046.7:003	ENSMUSG00000075046.7	Duxf3	3	0	NA	NA	NA	NA	NA	NA	NA	0	0	0	0	0	0
							ENSMUSG00000075046.7:004	ENSMUSG00000075046.7	Duxf3	4	0	NA	NA	NA	NA	NA	NA	NA	0	0	0	0	0	0
							ENSMUSG00000075046.7:005	ENSMUSG00000075046.7	Duxf3	5	0	NA	NA	NA	NA	NA	NA	NA	0	0	0	0	0	0
							ENSMUSG00000029071.16:001	ENSMUSG00000029071.16	Dvl1	1	0	NA	NA	NA	NA	NA	NA	NA	0	0	0	0	0	0
							ENSMUSG00000029071.16:002	ENSMUSG00000029071.16	Dvl1	2	0	NA	NA	NA	NA	NA	NA	NA	0	0	0	0	0	0
							ENSMUSG00000029071.16:003	ENSMUSG00000029071.16	Dvl1	3	0	NA	NA	NA	NA	NA	NA	NA	0	0	0	0	0	0
							ENSMUSG00000029071.16:004	ENSMUSG00000029071.16	Dvl1	4	0	NA	NA	NA	NA	NA	NA	NA	0	0	0	0	0	0
							ENSMUSG00000029071.16:005	ENSMUSG00000029071.16	Dvl1	5	0	NA	NA	NA	NA	NA	NA	NA	0	0	0	0	0	0
							ENSMUSG00000029071.16:006	ENSMUSG00000029071.16	Dvl1	6	0	NA	NA	NA	NA	NA	NA	NA	0	0	0	0	0	0
							ENSMUSG00000029071.16:007	ENSMUSG00000029071.16	Dvl1	7	0	NA	NA	NA	NA	NA	NA	NA	0	0	0	0	0	0
							ENSMUSG00000029071.16:008	ENSMUSG00000029071.16	Dvl1	8	0	NA	NA	NA	NA	NA	NA	NA	0	0	0	0	0	0
							ENSMUSG00000029071.16:009	ENSMUSG00000029071.16	Dvl1	9	0	NA	NA	NA	NA	NA	NA	NA	0	0	0	0	0	0
							ENSMUSG00000029071.16:010	ENSMUSG00000029071.16	Dvl1	10	0	NA	NA	NA	NA	NA	NA	NA	0	0	0	0	0	0
							ENSMUSG00000029071.16:011	ENSMUSG00000029071.16	Dvl1	11	0	NA	NA	NA	NA	NA	NA	NA	0	0	0	0	0	0
							ENSMUSG00000029071.16:012	ENSMUSG00000029071.16	Dvl1	12	0	NA	NA	NA	NA	NA	NA	NA	0	0	0	0	0	0
							ENSMUSG00000029071.16:013	ENSMUSG00000029071.16	Dvl1	13	0	NA	NA	NA	NA	NA	NA	NA	0	0	0	0	0	0
							ENSMUSG00000029071.16:014	ENSMUSG00000029071.16	Dvl1	14	0	NA	NA	NA	NA	NA	NA	NA	0	0	0	0	0	0
							ENSMUSG00000029071.16:015	ENSMUSG00000029071.16	Dvl1	15	0	NA	NA	NA	NA	NA	NA	NA	0	0	0	0	0	0
							ENSMUSG00000029071.16:016	ENSMUSG00000029071.16	Dvl1	16	0.316895	10.6442	0.102583	0.748752	NA	0.287292	4.2194e-05	-13.2365	0	3	0	0	0	0
							ENSMUSG00000029071.16:017	ENSMUSG00000029071.16	Dvl1	17	0.316895	10.6442	0.102583	0.748752	NA	0.287292	4.21749e-05	-13.2372	0	3	0	0	0	0
							ENSMUSG00000029071.16:018	ENSMUSG00000029071.16	Dvl1	18	0	NA	NA	NA	NA	NA	NA	NA	0	0	0	0	0	0
							ENSMUSG00000029071.16:019	ENSMUSG00000029071.16	Dvl1	19	0	NA	NA	NA	NA	NA	NA	NA	0	0	0	0	0	0
							ENSMUSG00000029071.16:020	ENSMUSG00000029071.16	Dvl1	20	0	NA	NA	NA	NA	NA	NA	NA	0	0	0	0	0	0
							ENSMUSG00000029071.16:021	ENSMUSG00000029071.16	Dvl1	21	0	NA	NA	NA	NA	NA	NA	NA	0	0	0	0	0	0
							ENSMUSG00000029071.16:022	ENSMUSG00000029071.16	Dvl1	22	0	NA	NA	NA	NA	NA	NA	NA	0	0	0	0	0	0
							ENSMUSG00000029071.16:023	ENSMUSG00000029071.16	Dvl1	23	0	NA	NA	NA	NA	NA	NA	NA	0	0	0	0	0	0
							ENSMUSG00000029071.16:024	ENSMUSG00000029071.16	Dvl1	24	0	NA	NA	NA	NA	NA	NA	NA	0	0	0	0	0	0
							ENSMUSG00000029071.16:025	ENSMUSG00000029071.16	Dvl1	25	0	NA	NA	NA	NA	NA	NA	NA	0	0	0	0	0	0
							ENSMUSG00000029071.16:026	ENSMUSG00000029071.16	Dvl1	26	0	NA	NA	NA	NA	NA	NA	NA	0	0	0	0	0	0
							ENSMUSG00000029071.16:027	ENSMUSG00000029071.16	Dvl1	27	0.243866	11.0407	0.104556	0.74643	NA	8.47988e-05	0.13461	10.8617	0	0	0	0	2	0
							ENSMUSG00000029071.16:028	ENSMUSG00000029071.16	Dvl1	28	0.243866	11.0407	0.104556	0.74643	NA	8.47988e-05	0.13461	10.8617	0	0	0	0	2	0
							ENSMUSG00000029071.16:029	ENSMUSG00000029071.16	Dvl1	29	0.286341	12	0.0493162	0.824257	NA	0.239269	4.21743e-05	-12.8855	0	0	1	0	0	0
							ENSMUSG00000029071.16:030	ENSMUSG00000029071.16	Dvl1	30	0.286341	12	0.0493162	0.824257	NA	0.239269	4.21743e-05	-12.8855	0	0	1	0	0	0
							ENSMUSG00000029071.16:031	ENSMUSG00000029071.16	Dvl1	31	0	NA	NA	NA	NA	NA	NA	NA	0	0	0	0	0	0
							ENSMUSG00000029071.16:032	ENSMUSG00000029071.16	Dvl1	32	0	NA	NA	NA	NA	NA	NA	NA	0	0	0	0	0	0
							ENSMUSG00000029071.16:033	ENSMUSG00000029071.16	Dvl1	33	0	NA	NA	NA	NA	NA	NA	NA	0	0	0	0	0	0
							ENSMUSG00000029071.16:034	ENSMUSG00000029071.16	Dvl1	34	0.449204	0.468572	0.486851	0.485335	NA	0.138163	0.171069	0.3661	0	1	0	1	1	0
							ENSMUSG00000029071.16:035	ENSMUSG00000029071.16	Dvl1	35	0.449204	0.468572	0.486851	0.485335	NA	0.138163	0.171069	0.3661	0	1	0	1	1	0
							ENSMUSG00000029071.16:036	ENSMUSG00000029071.16	Dvl1	36	0	NA	NA	NA	NA	NA	NA	NA	0	0	0	0	0	0
							ENSMUSG00000003233.12:001	ENSMUSG00000003233.12	Dvl3	1	0	NA	NA	NA	NA	NA	NA	NA	0	0	0	0	0	0
							ENSMUSG00000003233.12:002	ENSMUSG00000003233.12	Dvl3	2	0	NA	NA	NA	NA	NA	NA	NA	0	0	0	0	0	0
							ENSMUSG00000003233.12:003	ENSMUSG00000003233.12	Dvl3	3	0	NA	NA	NA	NA	NA	NA	NA	0	0	0	0	0	0
							ENSMUSG00000003233.12:004	ENSMUSG00000003233.12	Dvl3	4	0	NA	NA	NA	NA	NA	NA	NA	0	0	0	0	0	0
							ENSMUSG00000003233.12:005	ENSMUSG00000003233.12	Dvl3	5	0	NA	NA	NA	NA	NA	NA	NA	0	0	0	0	0	0
							ENSMUSG00000003233.12:006	ENSMUSG00000003233.12	Dvl3	6	0	NA	NA	NA	NA	NA	NA	NA	0	0	0	0	0	0
							ENSMUSG00000003233.12:007	ENSMUSG00000003233.12	Dvl3	7	0	NA	NA	NA	NA	NA	NA	NA	0	0	0	0	0	0
							ENSMUSG00000003233.12:008	ENSMUSG00000003233.12	Dvl3	8	0	NA	NA	NA	NA	NA	NA	NA	0	0	0	0	0	0
							ENSMUSG00000003233.12:009	ENSMUSG00000003233.12	Dvl3	9	0	NA	NA	NA	NA	NA	NA	NA	0	0	0	0	0	0
							ENSMUSG00000003233.12:010	ENSMUSG00000003233.12	Dvl3	10	0	NA	NA	NA	NA	NA	NA	NA	0	0	0	0	0	0
							ENSMUSG00000003233.12:011	ENSMUSG00000003233.12	Dvl3	11	0	NA	NA	NA	NA	NA	NA	NA	0	0	0	0	0	0
							ENSMUSG00000003233.12:012	ENSMUSG00000003233.12	Dvl3	12	0	NA	NA	NA	NA	NA	NA	NA	0	0	0	0	0	0
							ENSMUSG00000003233.12:013	ENSMUSG00000003233.12	Dvl3	13	0	NA	NA	NA	NA	NA	NA	NA	0	0	0	0	0	0
							ENSMUSG00000003233.12:014	ENSMUSG00000003233.12	Dvl3	14	0	NA	NA	NA	NA	NA	NA	NA	0	0	0	0	0	0
							ENSMUSG00000003233.12:015	ENSMUSG00000003233.12	Dvl3	15	0.286341	0.251467	1.97925	0.15947	NA	0.19372	3.00807e-05	-12.9865	0	0	1	0	0	0
							ENSMUSG00000003233.12:016	ENSMUSG00000003233.12	Dvl3	16	0.286341	0.251467	1.97925	0.15947	NA	0.19372	8.74267e-06	-14.7692	0	0	1	0	0	0
							ENSMUSG00000003233.12:017	ENSMUSG00000003233.12	Dvl3	17	0.286341	0.251467	1.97925	0.15947	NA	0.19372	8.74267e-06	-14.7692	0	0	1	0	0	0
							ENSMUSG00000003233.12:018	ENSMUSG00000003233.12	Dvl3	18	0.286341	0.251467	1.97925	0.15947	NA	0.19372	8.74267e-06	-14.7692	0	0	1	0	0	0
							ENSMUSG00000003233.12:019	ENSMUSG00000003233.12	Dvl3	19	0.286341	0.251467	1.97925	0.15947	NA	0.19372	8.74267e-06	-14.7692	0	0	1	0	0	0
							ENSMUSG00000003233.12:020	ENSMUSG00000003233.12	Dvl3	20	0	NA	NA	NA	NA	NA	NA	NA	0	0	0	0	0	0
							ENSMUSG00000003233.12:021	ENSMUSG00000003233.12	Dvl3	21	0	NA	NA	NA	NA	NA	NA	NA	0	0	0	0	0	0
							ENSMUSG00000003233.12:022	ENSMUSG00000003233.12	Dvl3	22	0.416711	0.872742	-0.014697	1	NA	5.11626e-05	0.13968	11.6529	0	0	0	0	0	2
							ENSMUSG00000003233.12:023	ENSMUSG00000003233.12	Dvl3	23	0.660576	0.0578133	0.810609	0.36794	NA	4.87038e-05	0.228322	12.5905	0	0	0	0	2	2
							ENSMUSG00000071745.1:001	ENSMUSG00000071745.1	DXBay18	1	0.422527	NA	NA	NA	NA	NA	NA	NA	0	4	0	0	0	0
							ENSMUSG00000071745.1:002	ENSMUSG00000071745.1	DXBay18	2	0	NA	NA	NA	NA	NA	NA	NA	0	0	0	0	0	0
							ENSMUSG00000071745.1:003	ENSMUSG00000071745.1	DXBay18	3	0	NA	NA	NA	NA	NA	NA	NA	0	0	0	0	0	0
							ENSMUSG00000071745.1:004	ENSMUSG00000071745.1	DXBay18	4	0	NA	NA	NA	NA	NA	NA	NA	0	0	0	0	0	0
							ENSMUSG00000071745.1:005	ENSMUSG00000071745.1	DXBay18	5	0	NA	NA	NA	NA	NA	NA	NA	0	0	0	0	0	0
							ENSMUSG00000040482.16:001	ENSMUSG00000040482.16	Dxo	1	0.429995	0.0723876	2.23443	0.134966	NA	0.000273947	0.24552	10.2342	0	0	0	1	0	1
							ENSMUSG00000040482.16:002	ENSMUSG00000040482.16	Dxo	2	1.17398	0.12092	3.60368	0.057652	NA	0.0950329	0.471996	3.00584	0	1	0	2	0	3
							ENSMUSG00000040482.16:003	ENSMUSG00000040482.16	Dxo	3	1.17398	0.12092	3.60368	0.057652	NA	0.0950329	0.471996	3.00584	0	1	0	2	0	3
							ENSMUSG00000040482.16:004	ENSMUSG00000040482.16	Dxo	4	1.17398	0.12092	3.60368	0.057652	NA	0.0950329	0.471996	3.00584	0	1	0	2	0	3
							ENSMUSG00000040482.16:005	ENSMUSG00000040482.16	Dxo	5	0.757267	0.0455604	1.77611	0.182628	NA	0.0953089	0.330346	2.2154	0	1	0	2	0	1
							ENSMUSG00000040482.16:006	ENSMUSG00000040482.16	Dxo	6	1.18597	0.0251653	0.0180528	0.893117	NA	0.347037	0.329055	-0.110466	4	1	0	2	0	1
							ENSMUSG00000040482.16:007	ENSMUSG00000040482.16	Dxo	7	1.18597	0.0251653	0.0180528	0.893117	NA	0.347037	0.329055	-0.110466	4	1	0	2	0	1
							ENSMUSG00000040482.16:028	ENSMUSG00000040482.16	Dxo	28	0.749907	0.382085	0.478308	0.48919	NA	0.169601	0.331307	1.26027	0	2	0	0	1	2
							ENSMUSG00000021790.12:001	ENSMUSG00000021790.12	Dydc1	1	0.208355	12	-1.26494e-11	1	NA	0.00376705	0.00376702	-9.20678e-06	0	0	0	0	0	1
							ENSMUSG00000021790.12:002	ENSMUSG00000021790.12	Dydc1	2	0.208355	12	-1.26494e-11	1	NA	0.003767	0.00376702	9.20683e-06	0	0	0	0	0	1
							ENSMUSG00000021790.12:003	ENSMUSG00000021790.12	Dydc1	3	0	NA	NA	NA	NA	NA	NA	NA	0	0	0	0	0	0
							ENSMUSG00000021790.12:004	ENSMUSG00000021790.12	Dydc1	4	0	NA	NA	NA	NA	NA	NA	NA	0	0	0	0	0	0
							ENSMUSG00000021790.12:005	ENSMUSG00000021790.12	Dydc1	5	0	NA	NA	NA	NA	NA	NA	NA	0	0	0	0	0	0
							ENSMUSG00000021790.12:006	ENSMUSG00000021790.12	Dydc1	6	0	NA	NA	NA	NA	NA	NA	NA	0	0	0	0	0	0
							ENSMUSG00000021790.12:007	ENSMUSG00000021790.12	Dydc1	7	0	NA	NA	NA	NA	NA	NA	NA	0	0	0	0	0	0
							ENSMUSG00000021790.12:008	ENSMUSG00000021790.12	Dydc1	8	0	NA	NA	NA	NA	NA	NA	NA	0	0	0	0	0	0
							ENSMUSG00000021790.12:009	ENSMUSG00000021790.12	Dydc1	9	0	NA	NA	NA	NA	NA	NA	NA	0	0	0	0	0	0
							ENSMUSG00000021790.12:010	ENSMUSG00000021790.12	Dydc1	10	0	NA	NA	NA	NA	NA	NA	NA	0	0	0	0	0	0
							ENSMUSG00000021790.12:011	ENSMUSG00000021790.12	Dydc1	11	0	NA	NA	NA	NA	NA	NA	NA	0	0	0	0	0	0
							ENSMUSG00000021791.7:001	ENSMUSG00000021791.7	Dydc2	1	0.208355	12	-1.26494e-11	1	NA	0.00376705	0.00376702	-9.20678e-06	0	0	0	0	0	1
							ENSMUSG00000021791.7:002	ENSMUSG00000021791.7	Dydc2	2	0.208355	12	-1.26494e-11	1	NA	0.003767	0.00376702	9.20683e-06	0	0	0	0	0	1
							ENSMUSG00000021791.7:003	ENSMUSG00000021791.7	Dydc2	3	0	NA	NA	NA	NA	NA	NA	NA	0	0	0	0	0	0
							ENSMUSG00000021791.7:004	ENSMUSG00000021791.7	Dydc2	4	0	NA	NA	NA	NA	NA	NA	NA	0	0	0	0	0	0
							ENSMUSG00000035765.10:001	ENSMUSG00000035765.10	Dym	1	0.121933	0.115631	0.961145	0.326899	NA	0.000106261	0.136087	10.5545	0	0	0	0	1	0
							ENSMUSG00000035765.10:002	ENSMUSG00000035765.10	Dym	2	0.121933	0.115631	0.961145	0.326899	NA	2.52526e-05	0.136087	12.6277	0	0	0	0	1	0
							ENSMUSG00000035765.10:003	ENSMUSG00000035765.10	Dym	3	0.227565	0.0892037	0.112529	0.737283	NA	0.09576	0.136392	0.58076	0	1	0	0	1	0
							ENSMUSG00000035765.10:004	ENSMUSG00000035765.10	Dym	4	0.456673	0.0526786	0.178564	0.67261	NA	0.174118	0.239737	0.578999	1	1	0	0	2	0
							ENSMUSG00000035765.10:005	ENSMUSG00000035765.10	Dym	5	0	NA	NA	NA	NA	NA	NA	NA	0	0	0	0	0	0
							ENSMUSG00000035765.10:006	ENSMUSG00000035765.10	Dym	6	0	NA	NA	NA	NA	NA	NA	NA	0	0	0	0	0	0
							ENSMUSG00000035765.10:007	ENSMUSG00000035765.10	Dym	7	0.557853	0.0484838	1.95323	0.162239	NA	0.0959111	0.324407	2.16802	0	1	0	0	2	1
							ENSMUSG00000035765.10:008	ENSMUSG00000035765.10	Dym	8	0.559396	0.046352	1.98863	0.158484	NA	0.0959429	0.324464	2.16784	1	0	0	0	2	1
							ENSMUSG00000035765.10:009	ENSMUSG00000035765.10	Dym	9	0.681329	0.0404792	3.23103	0.072255	NA	0.095962	0.393795	2.57776	1	0	0	0	3	1
							ENSMUSG00000035765.10:010	ENSMUSG00000035765.10	Dym	10	0.437463	0.0589037	0.899272	0.342977	NA	0.0959022	0.241522	1.59	1	0	0	0	1	1
							ENSMUSG00000035765.10:011	ENSMUSG00000035765.10	Dym	11	0.437463	0.0589037	0.899272	0.342977	NA	0.0959022	0.241522	1.59	1	0	0	0	1	1
							ENSMUSG00000035765.10:012	ENSMUSG00000035765.10	Dym	12	0.437463	0.0589037	0.899272	0.342977	NA	0.0959022	0.241522	1.59	1	0	0	0	1	1
							ENSMUSG00000035765.10:013	ENSMUSG00000035765.10	Dym	13	0.437463	0.0589037	0.899272	0.342977	NA	0.0959022	0.241522	1.59	1	0	0	0	1	1
							ENSMUSG00000035765.10:014	ENSMUSG00000035765.10	Dym	14	0	NA	NA	NA	NA	NA	NA	NA	0	0	0	0	0	0
							ENSMUSG00000035765.10:015	ENSMUSG00000035765.10	Dym	15	0.535877	0.94368	0.527566	0.467632	NA	0.327242	3.60621e-05	-13.725	5	0	0	0	0	0
							ENSMUSG00000035765.10:016	ENSMUSG00000035765.10	Dym	16	0.214351	0.216386	0.483056	0.487041	NA	0.172537	2.36165e-05	-13.1308	2	0	0	0	0	0
							ENSMUSG00000035765.10:017	ENSMUSG00000035765.10	Dym	17	1.07897	0.106553	0.611284	0.434305	NA	0.42974	0.241356	-1.18507	6	1	0	0	1	1
							ENSMUSG00000035765.10:018	ENSMUSG00000035765.10	Dym	18	0.898588	0.0314131	0.00704272	0.933119	NA	0.348424	0.323529	-0.15358	3	2	0	0	3	0
							ENSMUSG00000035765.10:019	ENSMUSG00000035765.10	Dym	19	0.898588	0.0314131	0.00704272	0.933119	NA	0.348424	0.323529	-0.15358	3	2	0	0	3	0
							ENSMUSG00000035765.10:023	ENSMUSG00000035765.10	Dym	23	0	NA	NA	NA	NA	NA	NA	NA	0	0	0	0	0	0
							ENSMUSG00000035765.10:024	ENSMUSG00000035765.10	Dym	24	0	NA	NA	NA	NA	NA	NA	NA	0	0	0	0	0	0
							ENSMUSG00000024512.4:001	ENSMUSG00000024512.4	Dynap	1	0	NA	NA	NA	NA	NA	NA	NA	0	0	0	0	0	0
							ENSMUSG00000024512.4:002	ENSMUSG00000024512.4	Dynap	2	0	NA	NA	NA	NA	NA	NA	NA	0	0	0	0	0	0
							ENSMUSG00000024512.4:003	ENSMUSG00000024512.4	Dynap	3	0	NA	NA	NA	NA	NA	NA	NA	0	0	0	0	0	0
							ENSMUSG00000018707.13:001	ENSMUSG00000018707.13	Dync1h1	1	0	NA	NA	NA	NA	NA	NA	NA	0	0	0	0	0	0
							ENSMUSG00000018707.13:002	ENSMUSG00000018707.13	Dync1h1	2	0.105632	0.111407	0.0840268	0.771913	NA	0.0915423	1.6346e-05	-12.606	0	1	0	0	0	0
							ENSMUSG00000018707.13:003	ENSMUSG00000018707.13	Dync1h1	3	0.105632	0.111407	0.0840268	0.771913	NA	0.0915423	3.83511e-06	-14.6976	0	1	0	0	0	0
							ENSMUSG00000018707.13:004	ENSMUSG00000018707.13	Dync1h1	4	0.105632	0.111407	0.0840268	0.771913	NA	0.0915423	3.83511e-06	-14.6976	0	1	0	0	0	0
							ENSMUSG00000018707.13:005	ENSMUSG00000018707.13	Dync1h1	5	0.333196	0.096306	0.0129099	0.909538	NA	0.16664	0.142162	-0.27227	0	2	0	0	1	0
							ENSMUSG00000018707.13:006	ENSMUSG00000018707.13	Dync1h1	6	0	NA	NA	NA	NA	NA	NA	NA	0	0	0	0	0	0
							ENSMUSG00000018707.13:007	ENSMUSG00000018707.13	Dync1h1	7	0	NA	NA	NA	NA	NA	NA	NA	0	0	0	0	0	0
							ENSMUSG00000018707.13:008	ENSMUSG00000018707.13	Dync1h1	8	0.105632	0.111407	0.0840268	0.771913	NA	0.0915423	3.83511e-06	-14.6976	0	1	0	0	0	0
							ENSMUSG00000018707.13:009	ENSMUSG00000018707.13	Dync1h1	9	0.318439	0.067084	1.52612	0.216695	NA	0.230853	4.52592e-06	-16.0388	1	2	0	0	0	0
							ENSMUSG00000018707.13:010	ENSMUSG00000018707.13	Dync1h1	10	0.546003	0.051919	0.687282	0.40709	NA	0.286707	0.142706	-1.26533	1	3	0	0	1	0
							ENSMUSG00000018707.13:011	ENSMUSG00000018707.13	Dync1h1	11	0.546003	0.051919	0.687282	0.40709	NA	0.286707	0.142706	-1.26533	1	3	0	0	1	0
							ENSMUSG00000018707.13:012	ENSMUSG00000018707.13	Dync1h1	12	0.443459	0.30186	0.118754	0.73039	NA	0.227042	0.139888	-0.853607	3	0	0	0	1	0
							ENSMUSG00000018707.13:013	ENSMUSG00000018707.13	Dync1h1	13	0.671023	0.0461979	0.0687719	0.793133	NA	0.287005	0.24916	-0.273289	3	1	0	0	2	0
							ENSMUSG00000018707.13:014	ENSMUSG00000018707.13	Dync1h1	14	0.654722	0.0363125	1.22954	0.267497	NA	0.336564	0.142903	-1.58692	3	2	0	0	1	0
							ENSMUSG00000018707.13:017	ENSMUSG00000018707.13	Dync1h1	17	0.105632	0.111407	0.0840268	0.771913	NA	0.0915423	3.83511e-06	-14.6976	0	1	0	0	0	0
							ENSMUSG00000018707.13:018	ENSMUSG00000018707.13	Dync1h1	18	0	NA	NA	NA	NA	NA	NA	NA	0	0	0	0	0	0
							ENSMUSG00000018707.13:019	ENSMUSG00000018707.13	Dync1h1	19	0.214351	0.303481	0.489446	0.484175	NA	0.164897	4.79479e-06	-15.3523	2	0	0	0	0	0
							ENSMUSG00000018707.13:020	ENSMUSG00000018707.13	Dync1h1	20	0.121933	0.10743	0.951596	0.329314	NA	5.7121e-06	0.142028	14.8441	0	0	0	0	1	0
							ENSMUSG00000018707.13:021	ENSMUSG00000018707.13	Dync1h1	21	0	NA	NA	NA	NA	NA	NA	NA	0	0	0	0	0	0
							ENSMUSG00000018707.13:022	ENSMUSG00000018707.13	Dync1h1	22	0	NA	NA	NA	NA	NA	NA	NA	0	0	0	0	0	0
							ENSMUSG00000018707.13:023	ENSMUSG00000018707.13	Dync1h1	23	0	NA	NA	NA	NA	NA	NA	NA	0	0	0	0	0	0
							ENSMUSG00000018707.13:024	ENSMUSG00000018707.13	Dync1h1	24	0	NA	NA	NA	NA	NA	NA	NA	0	0	0	0	0	0
							ENSMUSG00000018707.13:025	ENSMUSG00000018707.13	Dync1h1	25	0	NA	NA	NA	NA	NA	NA	NA	0	0	0	0	0	0
							ENSMUSG00000018707.13:026	ENSMUSG00000018707.13	Dync1h1	26	0	NA	NA	NA	NA	NA	NA	NA	0	0	0	0	0	0
							ENSMUSG00000018707.13:027	ENSMUSG00000018707.13	Dync1h1	27	0	NA	NA	NA	NA	NA	NA	NA	0	0	0	0	0	0
							ENSMUSG00000018707.13:028	ENSMUSG00000018707.13	Dync1h1	28	0	NA	NA	NA	NA	NA	NA	NA	0	0	0	0	0	0
							ENSMUSG00000018707.13:029	ENSMUSG00000018707.13	Dync1h1	29	0	NA	NA	NA	NA	NA	NA	NA	0	0	0	0	0	0
							ENSMUSG00000018707.13:030	ENSMUSG00000018707.13	Dync1h1	30	0	NA	NA	NA	NA	NA	NA	NA	0	0	0	0	0	0
							ENSMUSG00000018707.13:031	ENSMUSG00000018707.13	Dync1h1	31	0	NA	NA	NA	NA	NA	NA	NA	0	0	0	0	0	0
							ENSMUSG00000018707.13:032	ENSMUSG00000018707.13	Dync1h1	32	0.105632	0.111407	0.0840268	0.771913	NA	0.0915423	3.83511e-06	-14.6976	0	1	0	0	0	0
							ENSMUSG00000018707.13:033	ENSMUSG00000018707.13	Dync1h1	33	0	NA	NA	NA	NA	NA	NA	NA	0	0	0	0	0	0
							ENSMUSG00000018707.13:034	ENSMUSG00000018707.13	Dync1h1	34	0	NA	NA	NA	NA	NA	NA	NA	0	0	0	0	0	0
							ENSMUSG00000018707.13:035	ENSMUSG00000018707.13	Dync1h1	35	0	NA	NA	NA	NA	NA	NA	NA	0	0	0	0	0	0
							ENSMUSG00000018707.13:036	ENSMUSG00000018707.13	Dync1h1	36	0	NA	NA	NA	NA	NA	NA	NA	0	0	0	0	0	0
							ENSMUSG00000018707.13:037	ENSMUSG00000018707.13	Dync1h1	37	0	NA	NA	NA	NA	NA	NA	NA	0	0	0	0	0	0
							ENSMUSG00000018707.13:038	ENSMUSG00000018707.13	Dync1h1	38	0	NA	NA	NA	NA	NA	NA	NA	0	0	0	0	0	0
							ENSMUSG00000018707.13:039	ENSMUSG00000018707.13	Dync1h1	39	0	NA	NA	NA	NA	NA	NA	NA	0	0	0	0	0	0
							ENSMUSG00000018707.13:040	ENSMUSG00000018707.13	Dync1h1	40	0	NA	NA	NA	NA	NA	NA	NA	0	0	0	0	0	0
							ENSMUSG00000018707.13:041	ENSMUSG00000018707.13	Dync1h1	41	0	NA	NA	NA	NA	NA	NA	NA	0	0	0	0	0	0
							ENSMUSG00000018707.13:042	ENSMUSG00000018707.13	Dync1h1	42	0	NA	NA	NA	NA	NA	NA	NA	0	0	0	0	0	0
							ENSMUSG00000018707.13:043	ENSMUSG00000018707.13	Dync1h1	43	0	NA	NA	NA	NA	NA	NA	NA	0	0	0	0	0	0
							ENSMUSG00000018707.13:044	ENSMUSG00000018707.13	Dync1h1	44	0	NA	NA	NA	NA	NA	NA	NA	0	0	0	0	0	0
							ENSMUSG00000018707.13:045	ENSMUSG00000018707.13	Dync1h1	45	0	NA	NA	NA	NA	NA	NA	NA	0	0	0	0	0	0
							ENSMUSG00000018707.13:046	ENSMUSG00000018707.13	Dync1h1	46	0	NA	NA	NA	NA	NA	NA	NA	0	0	0	0	0	0
							ENSMUSG00000018707.13:047	ENSMUSG00000018707.13	Dync1h1	47	0.286341	0.443628	0.0746322	0.784708	NA	0.100101	4.85613e-06	-14.5007	0	0	1	0	0	0
							ENSMUSG00000018707.13:048	ENSMUSG00000018707.13	Dync1h1	48	0.980956	1.13099	0.00481563	0.944675	NA	0.325995	0.133424	-1.63673	0	0	3	0	1	0
							ENSMUSG00000018707.13:049	ENSMUSG00000018707.13	Dync1h1	49	1.18931	0.862534	0.0409937	0.83955	NA	0.312294	0.248721	-0.445256	0	0	3	0	1	1
							ENSMUSG00000018707.13:051	ENSMUSG00000018707.13	Dync1h1	51	0.121933	0.10743	0.951596	0.329314	NA	5.7121e-06	0.142028	14.8441	0	0	0	0	1	0
							ENSMUSG00000018707.13:052	ENSMUSG00000018707.13	Dync1h1	52	0	NA	NA	NA	NA	NA	NA	NA	0	0	0	0	0	0
							ENSMUSG00000018707.13:053	ENSMUSG00000018707.13	Dync1h1	53	0	NA	NA	NA	NA	NA	NA	NA	0	0	0	0	0	0
							ENSMUSG00000018707.13:054	ENSMUSG00000018707.13	Dync1h1	54	0	NA	NA	NA	NA	NA	NA	NA	0	0	0	0	0	0
							ENSMUSG00000018707.13:055	ENSMUSG00000018707.13	Dync1h1	55	0	NA	NA	NA	NA	NA	NA	NA	0	0	0	0	0	0
							ENSMUSG00000018707.13:056	ENSMUSG00000018707.13	Dync1h1	56	0.211263	0.333648	0.47145	0.492321	NA	0.164226	4.85883e-06	-15.3261	0	2	0	0	0	0
							ENSMUSG00000018707.13:057	ENSMUSG00000018707.13	Dync1h1	57	0.105632	0.111407	0.0840268	0.771913	NA	0.0915423	3.83511e-06	-14.6976	0	1	0	0	0	0
							ENSMUSG00000018707.13:058	ENSMUSG00000018707.13	Dync1h1	58	0.105632	0.111407	0.0840268	0.771913	NA	0.0915423	3.83511e-06	-14.6976	0	1	0	0	0	0
							ENSMUSG00000018707.13:059	ENSMUSG00000018707.13	Dync1h1	59	0.105632	0.111407	0.0840268	0.771913	NA	0.0915423	3.83511e-06	-14.6976	0	1	0	0	0	0
							ENSMUSG00000018707.13:060	ENSMUSG00000018707.13	Dync1h1	60	0.313987	0.0839188	0.133747	0.714578	NA	0.0916389	0.144238	0.745729	0	1	0	0	0	1
							ENSMUSG00000018707.13:061	ENSMUSG00000018707.13	Dync1h1	61	0	NA	NA	NA	NA	NA	NA	NA	0	0	0	0	0	0
							ENSMUSG00000018707.13:062	ENSMUSG00000018707.13	Dync1h1	62	0	NA	NA	NA	NA	NA	NA	NA	0	0	0	0	0	0
							ENSMUSG00000018707.13:063	ENSMUSG00000018707.13	Dync1h1	63	0	NA	NA	NA	NA	NA	NA	NA	0	0	0	0	0	0
							ENSMUSG00000018707.13:064	ENSMUSG00000018707.13	Dync1h1	64	0.121933	0.10743	0.951596	0.329314	NA	5.7121e-06	0.142028	14.8441	0	0	0	0	1	0
							ENSMUSG00000018707.13:065	ENSMUSG00000018707.13	Dync1h1	65	0.121933	0.10743	0.951596	0.329314	NA	5.7121e-06	0.142028	14.8441	0	0	0	0	1	0
							ENSMUSG00000018707.13:066	ENSMUSG00000018707.13	Dync1h1	66	0.650092	0.630021	0.17857	0.672605	NA	0.319004	0.136915	-1.54905	0	5	0	0	1	0
							ENSMUSG00000018707.13:067	ENSMUSG00000018707.13	Dync1h1	67	0.650092	0.630021	0.17857	0.672605	NA	0.319004	0.136915	-1.54905	0	5	0	0	1	0
							ENSMUSG00000018707.13:068	ENSMUSG00000018707.13	Dync1h1	68	0.105632	0.111407	0.0840268	0.771913	NA	0.0915423	3.83511e-06	-14.6976	0	1	0	0	0	0
							ENSMUSG00000018707.13:069	ENSMUSG00000018707.13	Dync1h1	69	0.105632	0.111407	0.0840268	0.771913	NA	0.0915423	3.83511e-06	-14.6976	0	1	0	0	0	0
							ENSMUSG00000018707.13:070	ENSMUSG00000018707.13	Dync1h1	70	0.327271	0.100523	0.141054	0.707236	NA	0.0915804	0.144605	0.751062	0	1	0	1	0	0
							ENSMUSG00000018707.13:071	ENSMUSG00000018707.13	Dync1h1	71	0.121933	0.10743	0.951596	0.329314	NA	5.7121e-06	0.142028	14.8441	0	0	0	0	1	0
							ENSMUSG00000018707.13:072	ENSMUSG00000018707.13	Dync1h1	72	0	NA	NA	NA	NA	NA	NA	NA	0	0	0	0	0	0
							ENSMUSG00000018707.13:073	ENSMUSG00000018707.13	Dync1h1	73	0	NA	NA	NA	NA	NA	NA	NA	0	0	0	0	0	0
							ENSMUSG00000018707.13:074	ENSMUSG00000018707.13	Dync1h1	74	0.670844	0.229058	1.80812	0.178734	NA	0.091143	0.341498	2.35584	0	1	0	2	1	0
							ENSMUSG00000018707.13:075	ENSMUSG00000018707.13	Dync1h1	75	0.670844	0.229058	1.80812	0.178734	NA	0.091143	0.341498	2.35584	0	1	0	2	1	0
							ENSMUSG00000018707.13:076	ENSMUSG00000018707.13	Dync1h1	76	0.565212	0.374586	3.29458	0.069509	NA	8.05206e-06	0.343521	15.9887	0	0	0	2	1	0
							ENSMUSG00000018707.13:077	ENSMUSG00000018707.13	Dync1h1	77	0.565212	0.374586	3.29458	0.069509	NA	8.05206e-06	0.343521	15.9887	0	0	0	2	1	0
							ENSMUSG00000018707.13:078	ENSMUSG00000018707.13	Dync1h1	78	0.443279	1.29936	0.826634	0.363248	NA	9.80108e-06	0.278628	15.2825	0	0	0	2	0	0
							ENSMUSG00000018707.13:079	ENSMUSG00000018707.13	Dync1h1	79	0	NA	NA	NA	NA	NA	NA	NA	0	0	0	0	0	0
							ENSMUSG00000018707.13:080	ENSMUSG00000018707.13	Dync1h1	80	0	NA	NA	NA	NA	NA	NA	NA	0	0	0	0	0	0
							ENSMUSG00000018707.13:081	ENSMUSG00000018707.13	Dync1h1	81	0.794322	1.05809	-0.00178065	1	NA	0.222749	0.153518	-0.660279	0	0	2	1	0	0
							ENSMUSG00000018707.13:082	ENSMUSG00000018707.13	Dync1h1	82	0	NA	NA	NA	NA	NA	NA	NA	0	0	0	0	0	0
							ENSMUSG00000018707.13:083	ENSMUSG00000018707.13	Dync1h1	83	1.08066	1.3707	-0.00236429	1	NA	0.335312	0.15558	-1.43432	0	0	3	1	0	0
							ENSMUSG00000018707.13:086	ENSMUSG00000018707.13	Dync1h1	86	1.06436	0.0549173	0.308259	0.57875	NA	0.233674	0.338355	0.726856	1	1	1	2	1	0
							ENSMUSG00000018707.13:087	ENSMUSG00000018707.13	Dync1h1	87	1.06436	0.0549173	0.308259	0.57875	NA	0.233674	0.338355	0.726856	1	1	1	2	1	0
							ENSMUSG00000018707.13:088	ENSMUSG00000018707.13	Dync1h1	88	0	NA	NA	NA	NA	NA	NA	NA	0	0	0	0	0	0
							ENSMUSG00000029757.16:001	ENSMUSG00000029757.16	Dync1i1	1	0.121933	0.11138	0.584237	0.444656	NA	0.00010953	0.118028	10.2739	0	0	0	0	1	0
							ENSMUSG00000029757.16:002	ENSMUSG00000029757.16	Dync1i1	2	0.121933	0.11138	0.584237	0.444656	NA	2.3546e-05	0.118028	12.4918	0	0	0	0	1	0
							ENSMUSG00000029757.16:003	ENSMUSG00000029757.16	Dync1i1	3	0.550634	0.521176	0.349879	0.554182	NA	0.322807	0.114485	-1.87041	4	0	0	0	1	0
							ENSMUSG00000029757.16:004	ENSMUSG00000029757.16	Dync1i1	4	0.550634	0.521176	0.349879	0.554182	NA	0.322807	0.114485	-1.87041	4	0	0	0	1	0
							ENSMUSG00000029757.16:005	ENSMUSG00000029757.16	Dync1i1	5	0.550634	0.521176	0.349879	0.554182	NA	0.322807	0.114485	-1.87041	4	0	0	0	1	0
							ENSMUSG00000029757.16:006	ENSMUSG00000029757.16	Dync1i1	6	0	NA	NA	NA	NA	NA	NA	NA	0	0	0	0	0	0
							ENSMUSG00000029757.16:007	ENSMUSG00000029757.16	Dync1i1	7	0.550634	0.521176	0.349879	0.554182	NA	0.322807	0.114485	-1.87041	4	0	0	0	1	0
							ENSMUSG00000029757.16:008	ENSMUSG00000029757.16	Dync1i1	8	0.550634	0.521176	0.349879	0.554182	NA	0.322807	0.114485	-1.87041	4	0	0	0	1	0
							ENSMUSG00000029757.16:009	ENSMUSG00000029757.16	Dync1i1	9	0.550634	0.521176	0.349879	0.554182	NA	0.322807	0.114485	-1.87041	4	0	0	0	1	0
							ENSMUSG00000029757.16:010	ENSMUSG00000029757.16	Dync1i1	10	0.550634	0.521176	0.349879	0.554182	NA	0.322807	0.114485	-1.87041	4	0	0	0	1	0
							ENSMUSG00000029757.16:011	ENSMUSG00000029757.16	Dync1i1	11	0.121933	0.11138	0.584237	0.444656	NA	2.3546e-05	0.118028	12.4918	0	0	0	0	1	0
							ENSMUSG00000029757.16:012	ENSMUSG00000029757.16	Dync1i1	12	0.229108	0.0843509	-0.0165725	1	NA	0.110939	0.118305	0.105523	1	0	0	0	1	0
							ENSMUSG00000029757.16:013	ENSMUSG00000029757.16	Dync1i1	13	0.229108	0.0843509	-0.0165725	1	NA	0.110939	0.118305	0.105523	1	0	0	0	1	0
							ENSMUSG00000029757.16:014	ENSMUSG00000029757.16	Dync1i1	14	0.121933	0.11138	0.584237	0.444656	NA	2.3546e-05	0.118028	12.4918	0	0	0	0	1	0
							ENSMUSG00000029757.16:015	ENSMUSG00000029757.16	Dync1i1	15	0.121933	0.11138	0.584237	0.444656	NA	2.3546e-05	0.118028	12.4918	0	0	0	0	1	0
							ENSMUSG00000029757.16:016	ENSMUSG00000029757.16	Dync1i1	16	0.229108	0.0843509	-0.0165725	1	NA	0.110939	0.118305	0.105523	1	0	0	0	1	0
							ENSMUSG00000029757.16:017	ENSMUSG00000029757.16	Dync1i1	17	0.440372	0.0567616	0.783691	0.376015	NA	0.271798	0.118595	-1.46994	1	2	0	0	1	0
							ENSMUSG00000029757.16:018	ENSMUSG00000029757.16	Dync1i1	18	0.562304	0.0486731	0.148939	0.699551	NA	0.271992	0.210969	-0.477238	1	2	0	0	2	0
							ENSMUSG00000029757.16:019	ENSMUSG00000029757.16	Dync1i1	19	0.456673	0.051683	-0.0106114	1	NA	0.199066	0.210869	0.104244	1	1	0	0	2	0
							ENSMUSG00000029757.16:020	ENSMUSG00000029757.16	Dync1i1	20	0.562304	0.0486731	0.148939	0.699551	NA	0.271992	0.210969	-0.477238	1	2	0	0	2	0
							ENSMUSG00000029757.16:021	ENSMUSG00000029757.16	Dync1i1	21	0.684237	0.0464011	-0.00339374	1	NA	0.272047	0.286529	0.101439	1	2	0	0	3	0
							ENSMUSG00000029757.16:022	ENSMUSG00000029757.16	Dync1i1	22	0.848646	0.032967	0.588426	0.443028	NA	0.336756	0.211497	-0.900853	1	2	1	0	2	0
							ENSMUSG00000027012.15:001	ENSMUSG00000027012.15	Dync1i2	1	0.22164	0.213452	0.768869	0.380567	NA	0.000116683	0.145099	10.5277	0	0	0	1	0	0
							ENSMUSG00000027012.15:002	ENSMUSG00000027012.15	Dync1i2	2	0.22164	0.213452	0.768869	0.380567	NA	2.73139e-05	0.145099	12.6228	0	0	0	1	0	0
							ENSMUSG00000027012.15:003	ENSMUSG00000027012.15	Dync1i2	3	0.629914	0.0812427	0.711345	0.398998	NA	0.0940006	0.249668	1.68483	0	0	1	1	1	0
							ENSMUSG00000027012.15:004	ENSMUSG00000027012.15	Dync1i2	4	0.629914	0.0812427	0.711345	0.398998	NA	0.0940006	0.249668	1.68483	0	0	1	1	1	0
							ENSMUSG00000027012.15:005	ENSMUSG00000027012.15	Dync1i2	5	0.851553	0.18935	1.32397	0.249881	NA	0.0960102	0.339311	2.25904	0	0	1	2	1	0
							ENSMUSG00000027012.15:013	ENSMUSG00000027012.15	Dync1i2	13	0	NA	NA	NA	NA	NA	NA	NA	0	0	0	0	0	0
							ENSMUSG00000027012.15:014	ENSMUSG00000027012.15	Dync1i2	14	0	NA	NA	NA	NA	NA	NA	NA	0	0	0	0	0	0
							ENSMUSG00000027012.15:015	ENSMUSG00000027012.15	Dync1i2	15	0.365798	0.505063	1.75957	0.184678	NA	3.29826e-05	0.312232	13.7581	0	0	0	0	3	0
							ENSMUSG00000027012.15:016	ENSMUSG00000027012.15	Dync1i2	16	0.243866	0.184281	1.86499	0.17205	NA	2.84088e-05	0.243262	13.4867	0	0	0	0	2	0
							ENSMUSG00000027012.15:017	ENSMUSG00000027012.15	Dync1i2	17	0.687145	0.0474828	5.64379	0.0175173	NA	2.88085e-05	0.407182	14.5156	0	0	0	2	2	0
							ENSMUSG00000027012.15:018	ENSMUSG00000027012.15	Dync1i2	18	0.809078	0.0385638	7.37672	0.00660735	NA	2.93296e-05	0.467588	14.8062	0	0	0	2	3	0
							ENSMUSG00000027012.15:019	ENSMUSG00000027012.15	Dync1i2	19	1.09542	0.032805	4.42658	0.0353833	NA	0.0930989	0.467754	3.01751	0	0	1	2	3	0
							ENSMUSG00000027012.15:020	ENSMUSG00000027012.15	Dync1i2	20	0.729621	0.7927	0.150452	0.698103	NA	0.106893	0.270472	1.63061	0	0	1	2	0	0
							ENSMUSG00000027012.15:021	ENSMUSG00000027012.15	Dync1i2	21	0	NA	NA	NA	NA	NA	NA	NA	0	0	0	0	0	0
							ENSMUSG00000027012.15:022	ENSMUSG00000027012.15	Dync1i2	22	0	NA	NA	NA	NA	NA	NA	NA	0	0	0	0	0	0
							ENSMUSG00000027012.15:023	ENSMUSG00000027012.15	Dync1i2	23	0	NA	NA	NA	NA	NA	NA	NA	0	0	0	0	0	0
							ENSMUSG00000027012.15:024	ENSMUSG00000027012.15	Dync1i2	24	0.330288	0.0862152	2.27025	0.131878	NA	2.741e-05	0.249404	13.5855	0	0	0	0	1	1
							ENSMUSG00000027012.15:025	ENSMUSG00000027012.15	Dync1i2	25	0	NA	NA	NA	NA	NA	NA	NA	0	0	0	0	0	0
							ENSMUSG00000027012.15:026	ENSMUSG00000027012.15	Dync1i2	26	0	NA	NA	NA	NA	NA	NA	NA	0	0	0	0	0	0
							ENSMUSG00000027012.15:027	ENSMUSG00000027012.15	Dync1i2	27	0.855609	0.0364221	0.0600229	0.80646	NA	0.288652	0.251013	-0.27052	2	2	0	1	0	1
							ENSMUSG00000027012.15:028	ENSMUSG00000027012.15	Dync1i2	28	0.769187	0.0332789	0.0739478	0.785673	NA	0.288756	0.249701	-0.281173	2	2	0	1	1	0
							ENSMUSG00000032435.9:002	ENSMUSG00000032435.9	Dync1li1	2	0.212807	0.0807104	1.43377	0.23115	NA	0.212904	4.86952e-05	-12.4621	1	1	0	0	0	0
							ENSMUSG00000032435.9:003	ENSMUSG00000032435.9	Dync1li1	3	0	NA	NA	NA	NA	NA	NA	NA	0	0	0	0	0	0
							ENSMUSG00000032435.9:004	ENSMUSG00000032435.9	Dync1li1	4	0.343572	0.0790577	1.54847	0.213361	NA	6.80744e-05	0.198417	11.8511	0	0	0	1	1	0
							ENSMUSG00000032435.9:005	ENSMUSG00000032435.9	Dync1li1	5	0.465505	0.0656505	2.83388	0.0922953	NA	6.89219e-05	0.270228	12.4089	0	0	0	1	2	0
							ENSMUSG00000032435.9:006	ENSMUSG00000032435.9	Dync1li1	6	0	NA	NA	NA	NA	NA	NA	NA	0	0	0	0	0	0
							ENSMUSG00000032435.9:007	ENSMUSG00000032435.9	Dync1li1	7	0	NA	NA	NA	NA	NA	NA	NA	0	0	0	0	0	0
							ENSMUSG00000032435.9:009	ENSMUSG00000032435.9	Dync1li1	9	0.443279	0.60308	0.809345	0.368314	NA	7.19978e-05	0.212973	11.8985	0	0	0	2	0	0
							ENSMUSG00000032435.9:010	ENSMUSG00000032435.9	Dync1li1	10	0.22164	0.146943	0.433269	0.510389	NA	6.71442e-05	0.111895	10.8923	0	0	0	1	0	0
							ENSMUSG00000032435.9:011	ENSMUSG00000032435.9	Dync1li1	11	0.664919	0.998116	0.743002	0.388701	NA	7.70454e-05	0.302908	12.473	0	0	0	3	0	0
							ENSMUSG00000032435.9:012	ENSMUSG00000032435.9	Dync1li1	12	0	NA	NA	NA	NA	NA	NA	NA	0	0	0	0	0	0
							ENSMUSG00000032435.9:013	ENSMUSG00000032435.9	Dync1li1	13	0.664919	0.998116	0.743002	0.388701	NA	7.70454e-05	0.302908	12.473	0	0	0	3	0	0
							ENSMUSG00000032435.9:014	ENSMUSG00000032435.9	Dync1li1	14	1.13635	0.0309078	4.07261	0.043584	NA	0.119904	0.437322	2.44991	0	1	0	3	3	0
							ENSMUSG00000035770.8:002	ENSMUSG00000035770.8	Dync1li2	2	0.738237	1.20385	0.0302185	0.861995	NA	0.310809	0.188155	-0.947222	3	0	0	0	0	2
							ENSMUSG00000035770.8:003	ENSMUSG00000035770.8	Dync1li2	3	0.841177	0.0399914	0.567392	0.451297	NA	0.330739	0.172368	-1.22849	0	2	1	1	1	0
							ENSMUSG00000035770.8:004	ENSMUSG00000035770.8	Dync1li2	4	1.06282	0.222728	0.0241361	0.876539	NA	0.335765	0.241605	-0.648396	0	2	1	2	1	0
							ENSMUSG00000035770.8:005	ENSMUSG00000035770.8	Dync1li2	5	0.776476	0.464024	0.103235	0.747982	NA	0.238468	0.244088	0.0437958	0	2	0	2	1	0
							ENSMUSG00000035770.8:006	ENSMUSG00000035770.8	Dync1li2	6	0	NA	NA	NA	NA	NA	NA	NA	0	0	0	0	0	0
							ENSMUSG00000035770.8:007	ENSMUSG00000035770.8	Dync1li2	7	0.776476	0.464024	0.103235	0.747982	NA	0.238468	0.244088	0.0437958	0	2	0	2	1	0
							ENSMUSG00000035770.8:008	ENSMUSG00000035770.8	Dync1li2	8	0.487731	0.233149	1.92039	0.165813	NA	0.000109495	0.280105	11.8109	0	0	0	0	4	0
							ENSMUSG00000035770.8:009	ENSMUSG00000035770.8	Dync1li2	9	0.121933	0.109841	0.258175	0.611377	NA	9.06549e-05	0.0937378	10.1724	0	0	0	0	1	0
							ENSMUSG00000035770.8:010	ENSMUSG00000035770.8	Dync1li2	10	0	NA	NA	NA	NA	NA	NA	NA	0	0	0	0	0	0
							ENSMUSG00000035770.8:014	ENSMUSG00000035770.8	Dync1li2	14	0.208355	0.245976	0.284787	0.593581	NA	9.80398e-05	0.0963756	10.104	0	0	0	0	0	1
							ENSMUSG00000035770.8:016	ENSMUSG00000035770.8	Dync1li2	16	0.982428	0.0341974	1.63481	0.201039	NA	0.140329	0.343383	1.65939	0	0	1	0	4	1
							ENSMUSG00000035770.8:017	ENSMUSG00000035770.8	Dync1li2	17	0	NA	NA	NA	NA	NA	NA	NA	0	0	0	0	0	0
							ENSMUSG00000035770.8:018	ENSMUSG00000035770.8	Dync1li2	18	0.982428	0.0341974	1.63481	0.201039	NA	0.140329	0.343383	1.65939	0	0	1	0	4	1
							ENSMUSG00000035770.8:019	ENSMUSG00000035770.8	Dync1li2	19	0.408274	0.0769625	0.0416246	0.838337	NA	0.141467	0.0940141	-0.671897	0	0	1	0	1	0
							ENSMUSG00000035770.8:020	ENSMUSG00000035770.8	Dync1li2	20	0.408274	0.0769625	0.0416246	0.838337	NA	0.141467	0.0940141	-0.671897	0	0	1	0	1	0
							ENSMUSG00000035770.8:021	ENSMUSG00000035770.8	Dync1li2	21	0.408274	0.0769625	0.0416246	0.838337	NA	0.141467	0.0940141	-0.671897	0	0	1	0	1	0
							ENSMUSG00000035770.8:022	ENSMUSG00000035770.8	Dync1li2	22	0.408274	0.0769625	0.0416246	0.838337	NA	0.141467	0.0940141	-0.671897	0	0	1	0	1	0
							ENSMUSG00000035770.8:023	ENSMUSG00000035770.8	Dync1li2	23	0	NA	NA	NA	NA	NA	NA	NA	0	0	0	0	0	0
							ENSMUSG00000035770.8:024	ENSMUSG00000035770.8	Dync1li2	24	0	NA	NA	NA	NA	NA	NA	NA	0	0	0	0	0	0
							ENSMUSG00000035770.8:025	ENSMUSG00000035770.8	Dync1li2	25	0	NA	NA	NA	NA	NA	NA	NA	0	0	0	0	0	0
							ENSMUSG00000035770.8:026	ENSMUSG00000035770.8	Dync1li2	26	0	NA	NA	NA	NA	NA	NA	NA	0	0	0	0	0	0
							ENSMUSG00000035770.8:027	ENSMUSG00000035770.8	Dync1li2	27	0	NA	NA	NA	NA	NA	NA	NA	0	0	0	0	0	0
							ENSMUSG00000035770.8:028	ENSMUSG00000035770.8	Dync1li2	28	0	NA	NA	NA	NA	NA	NA	NA	0	0	0	0	0	0
							ENSMUSG00000035770.8:029	ENSMUSG00000035770.8	Dync1li2	29	0	NA	NA	NA	NA	NA	NA	NA	0	0	0	0	0	0
							ENSMUSG00000047193.16:001	ENSMUSG00000047193.16	Dync2h1	1	0.995208	0.0465034	-0.00540023	1	NA	0.2802	0.398699	0.731041	1	4	0	1	2	0
							ENSMUSG00000047193.16:002	ENSMUSG00000047193.16	Dync2h1	2	0.751342	0.144197	0.853372	0.3556	NA	0.276638	0.179311	-0.801274	1	4	0	1	0	0
							ENSMUSG00000047193.16:003	ENSMUSG00000047193.16	Dync2h1	3	0.529702	0.0953828	3.01298	0.0826004	NA	0.278328	1.75507e-05	-14.4398	1	4	0	0	0	0
							ENSMUSG00000047193.16:004	ENSMUSG00000047193.16	Dync2h1	4	0.529702	0.0953828	3.01298	0.0826004	NA	0.278328	1.75507e-05	-14.4398	1	4	0	0	0	0
							ENSMUSG00000047193.16:005	ENSMUSG00000047193.16	Dync2h1	5	0.529702	0.0953828	3.01298	0.0826004	NA	0.278328	1.75507e-05	-14.4398	1	4	0	0	0	0
							ENSMUSG00000047193.16:006	ENSMUSG00000047193.16	Dync2h1	6	0.529702	0.0953828	3.01298	0.0826004	NA	0.278328	1.75507e-05	-14.4398	1	4	0	0	0	0
							ENSMUSG00000047193.16:007	ENSMUSG00000047193.16	Dync2h1	7	0.105632	3.32547	0.170296	0.679849	NA	0.067399	1.75496e-05	-12.0204	0	1	0	0	0	0
							ENSMUSG00000047193.16:008	ENSMUSG00000047193.16	Dync2h1	8	0.105632	3.32547	0.170296	0.679849	NA	0.067399	1.75496e-05	-12.0204	0	1	0	0	0	0
							ENSMUSG00000047193.16:009	ENSMUSG00000047193.16	Dync2h1	9	0.105632	3.32547	0.170296	0.679849	NA	0.067399	1.75496e-05	-12.0204	0	1	0	0	0	0
							ENSMUSG00000047193.16:010	ENSMUSG00000047193.16	Dync2h1	10	0	NA	NA	NA	NA	NA	NA	NA	0	0	0	0	0	0
							ENSMUSG00000047193.16:011	ENSMUSG00000047193.16	Dync2h1	11	0	NA	NA	NA	NA	NA	NA	NA	0	0	0	0	0	0
							ENSMUSG00000047193.16:012	ENSMUSG00000047193.16	Dync2h1	12	0	NA	NA	NA	NA	NA	NA	NA	0	0	0	0	0	0
							ENSMUSG00000047193.16:013	ENSMUSG00000047193.16	Dync2h1	13	0	NA	NA	NA	NA	NA	NA	NA	0	0	0	0	0	0
							ENSMUSG00000047193.16:014	ENSMUSG00000047193.16	Dync2h1	14	0	NA	NA	NA	NA	NA	NA	NA	0	0	0	0	0	0
							ENSMUSG00000047193.16:015	ENSMUSG00000047193.16	Dync2h1	15	0	NA	NA	NA	NA	NA	NA	NA	0	0	0	0	0	0
							ENSMUSG00000047193.16:016	ENSMUSG00000047193.16	Dync2h1	16	0	NA	NA	NA	NA	NA	NA	NA	0	0	0	0	0	0
							ENSMUSG00000047193.16:017	ENSMUSG00000047193.16	Dync2h1	17	0	NA	NA	NA	NA	NA	NA	NA	0	0	0	0	0	0
							ENSMUSG00000047193.16:018	ENSMUSG00000047193.16	Dync2h1	18	0	NA	NA	NA	NA	NA	NA	NA	0	0	0	0	0	0
							ENSMUSG00000047193.16:019	ENSMUSG00000047193.16	Dync2h1	19	0	NA	NA	NA	NA	NA	NA	NA	0	0	0	0	0	0
							ENSMUSG00000047193.16:020	ENSMUSG00000047193.16	Dync2h1	20	0	NA	NA	NA	NA	NA	NA	NA	0	0	0	0	0	0
							ENSMUSG00000047193.16:021	ENSMUSG00000047193.16	Dync2h1	21	0	NA	NA	NA	NA	NA	NA	NA	0	0	0	0	0	0
							ENSMUSG00000047193.16:022	ENSMUSG00000047193.16	Dync2h1	22	0	NA	NA	NA	NA	NA	NA	NA	0	0	0	0	0	0
							ENSMUSG00000047193.16:023	ENSMUSG00000047193.16	Dync2h1	23	0	NA	NA	NA	NA	NA	NA	NA	0	0	0	0	0	0
							ENSMUSG00000047193.16:024	ENSMUSG00000047193.16	Dync2h1	24	0	NA	NA	NA	NA	NA	NA	NA	0	0	0	0	0	0
							ENSMUSG00000047193.16:025	ENSMUSG00000047193.16	Dync2h1	25	0	NA	NA	NA	NA	NA	NA	NA	0	0	0	0	0	0
							ENSMUSG00000047193.16:026	ENSMUSG00000047193.16	Dync2h1	26	0	NA	NA	NA	NA	NA	NA	NA	0	0	0	0	0	0
							ENSMUSG00000047193.16:027	ENSMUSG00000047193.16	Dync2h1	27	0	NA	NA	NA	NA	NA	NA	NA	0	0	0	0	0	0
							ENSMUSG00000047193.16:028	ENSMUSG00000047193.16	Dync2h1	28	0	NA	NA	NA	NA	NA	NA	NA	0	0	0	0	0	0
							ENSMUSG00000047193.16:029	ENSMUSG00000047193.16	Dync2h1	29	0	NA	NA	NA	NA	NA	NA	NA	0	0	0	0	0	0
							ENSMUSG00000047193.16:030	ENSMUSG00000047193.16	Dync2h1	30	0	NA	NA	NA	NA	NA	NA	NA	0	0	0	0	0	0
							ENSMUSG00000047193.16:031	ENSMUSG00000047193.16	Dync2h1	31	0	NA	NA	NA	NA	NA	NA	NA	0	0	0	0	0	0
							ENSMUSG00000047193.16:032	ENSMUSG00000047193.16	Dync2h1	32	0	NA	NA	NA	NA	NA	NA	NA	0	0	0	0	0	0
							ENSMUSG00000047193.16:033	ENSMUSG00000047193.16	Dync2h1	33	0	NA	NA	NA	NA	NA	NA	NA	0	0	0	0	0	0
							ENSMUSG00000047193.16:034	ENSMUSG00000047193.16	Dync2h1	34	0	NA	NA	NA	NA	NA	NA	NA	0	0	0	0	0	0
							ENSMUSG00000047193.16:035	ENSMUSG00000047193.16	Dync2h1	35	0	NA	NA	NA	NA	NA	NA	NA	0	0	0	0	0	0
							ENSMUSG00000047193.16:036	ENSMUSG00000047193.16	Dync2h1	36	0	NA	NA	NA	NA	NA	NA	NA	0	0	0	0	0	0
							ENSMUSG00000047193.16:037	ENSMUSG00000047193.16	Dync2h1	37	0	NA	NA	NA	NA	NA	NA	NA	0	0	0	0	0	0
							ENSMUSG00000047193.16:038	ENSMUSG00000047193.16	Dync2h1	38	0	NA	NA	NA	NA	NA	NA	NA	0	0	0	0	0	0
							ENSMUSG00000047193.16:039	ENSMUSG00000047193.16	Dync2h1	39	0	NA	NA	NA	NA	NA	NA	NA	0	0	0	0	0	0
							ENSMUSG00000047193.16:040	ENSMUSG00000047193.16	Dync2h1	40	0	NA	NA	NA	NA	NA	NA	NA	0	0	0	0	0	0
							ENSMUSG00000047193.16:041	ENSMUSG00000047193.16	Dync2h1	41	0	NA	NA	NA	NA	NA	NA	NA	0	0	0	0	0	0
							ENSMUSG00000047193.16:042	ENSMUSG00000047193.16	Dync2h1	42	0	NA	NA	NA	NA	NA	NA	NA	0	0	0	0	0	0
							ENSMUSG00000047193.16:043	ENSMUSG00000047193.16	Dync2h1	43	0	NA	NA	NA	NA	NA	NA	NA	0	0	0	0	0	0
							ENSMUSG00000047193.16:044	ENSMUSG00000047193.16	Dync2h1	44	0	NA	NA	NA	NA	NA	NA	NA	0	0	0	0	0	0
							ENSMUSG00000047193.16:045	ENSMUSG00000047193.16	Dync2h1	45	0	NA	NA	NA	NA	NA	NA	NA	0	0	0	0	0	0
							ENSMUSG00000047193.16:046	ENSMUSG00000047193.16	Dync2h1	46	0	NA	NA	NA	NA	NA	NA	NA	0	0	0	0	0	0
							ENSMUSG00000047193.16:047	ENSMUSG00000047193.16	Dync2h1	47	0	NA	NA	NA	NA	NA	NA	NA	0	0	0	0	0	0
							ENSMUSG00000047193.16:048	ENSMUSG00000047193.16	Dync2h1	48	0.22164	5.79151	0.0179548	0.893406	NA	8.11623e-06	0.206493	14.9914	0	0	0	1	0	0
							ENSMUSG00000047193.16:049	ENSMUSG00000047193.16	Dync2h1	49	0	NA	NA	NA	NA	NA	NA	NA	0	0	0	0	0	0
							ENSMUSG00000047193.16:050	ENSMUSG00000047193.16	Dync2h1	50	0	NA	NA	NA	NA	NA	NA	NA	0	0	0	0	0	0
							ENSMUSG00000047193.16:051	ENSMUSG00000047193.16	Dync2h1	51	0	NA	NA	NA	NA	NA	NA	NA	0	0	0	0	0	0
							ENSMUSG00000047193.16:052	ENSMUSG00000047193.16	Dync2h1	52	0	NA	NA	NA	NA	NA	NA	NA	0	0	0	0	0	0
							ENSMUSG00000047193.16:053	ENSMUSG00000047193.16	Dync2h1	53	0	NA	NA	NA	NA	NA	NA	NA	0	0	0	0	0	0
							ENSMUSG00000047193.16:054	ENSMUSG00000047193.16	Dync2h1	54	0	NA	NA	NA	NA	NA	NA	NA	0	0	0	0	0	0
							ENSMUSG00000047193.16:055	ENSMUSG00000047193.16	Dync2h1	55	0	NA	NA	NA	NA	NA	NA	NA	0	0	0	0	0	0
							ENSMUSG00000047193.16:056	ENSMUSG00000047193.16	Dync2h1	56	0	NA	NA	NA	NA	NA	NA	NA	0	0	0	0	0	0
							ENSMUSG00000047193.16:057	ENSMUSG00000047193.16	Dync2h1	57	0	NA	NA	NA	NA	NA	NA	NA	0	0	0	0	0	0
							ENSMUSG00000047193.16:058	ENSMUSG00000047193.16	Dync2h1	58	0	NA	NA	NA	NA	NA	NA	NA	0	0	0	0	0	0
							ENSMUSG00000047193.16:059	ENSMUSG00000047193.16	Dync2h1	59	0	NA	NA	NA	NA	NA	NA	NA	0	0	0	0	0	0
							ENSMUSG00000047193.16:060	ENSMUSG00000047193.16	Dync2h1	60	0	NA	NA	NA	NA	NA	NA	NA	0	0	0	0	0	0
							ENSMUSG00000047193.16:061	ENSMUSG00000047193.16	Dync2h1	61	0	NA	NA	NA	NA	NA	NA	NA	0	0	0	0	0	0
							ENSMUSG00000047193.16:062	ENSMUSG00000047193.16	Dync2h1	62	0.107175	4.53451	0.23125	0.630599	NA	0.0668968	1.75495e-05	-12.0088	1	0	0	0	0	0
							ENSMUSG00000047193.16:063	ENSMUSG00000047193.16	Dync2h1	63	0.107175	4.53451	0.23125	0.630599	NA	0.0668968	1.75495e-05	-12.0088	1	0	0	0	0	0
							ENSMUSG00000047193.16:064	ENSMUSG00000047193.16	Dync2h1	64	0.229108	1.78045	0.0383182	0.844806	NA	0.069635	0.161332	1.3712	1	0	0	0	1	0
							ENSMUSG00000047193.16:065	ENSMUSG00000047193.16	Dync2h1	65	0.121933	4.27583	0.0305112	0.861335	NA	8.11511e-06	0.152588	14.4595	0	0	0	0	1	0
							ENSMUSG00000047193.16:066	ENSMUSG00000047193.16	Dync2h1	66	0.121933	4.27583	0.0305112	0.861335	NA	8.11511e-06	0.152588	14.4595	0	0	0	0	1	0
							ENSMUSG00000047193.16:067	ENSMUSG00000047193.16	Dync2h1	67	0.107175	4.53451	0.23125	0.630599	NA	0.0668968	1.75495e-05	-12.0088	1	0	0	0	0	0
							ENSMUSG00000047193.16:068	ENSMUSG00000047193.16	Dync2h1	68	0	NA	NA	NA	NA	NA	NA	NA	0	0	0	0	0	0
							ENSMUSG00000047193.16:069	ENSMUSG00000047193.16	Dync2h1	69	0	NA	NA	NA	NA	NA	NA	NA	0	0	0	0	0	0
							ENSMUSG00000047193.16:070	ENSMUSG00000047193.16	Dync2h1	70	0	NA	NA	NA	NA	NA	NA	NA	0	0	0	0	0	0
							ENSMUSG00000047193.16:071	ENSMUSG00000047193.16	Dync2h1	71	0	NA	NA	NA	NA	NA	NA	NA	0	0	0	0	0	0
							ENSMUSG00000047193.16:072	ENSMUSG00000047193.16	Dync2h1	72	0	NA	NA	NA	NA	NA	NA	NA	0	0	0	0	0	0
							ENSMUSG00000047193.16:073	ENSMUSG00000047193.16	Dync2h1	73	0	NA	NA	NA	NA	NA	NA	NA	0	0	0	0	0	0
							ENSMUSG00000047193.16:074	ENSMUSG00000047193.16	Dync2h1	74	0	NA	NA	NA	NA	NA	NA	NA	0	0	0	0	0	0
							ENSMUSG00000047193.16:075	ENSMUSG00000047193.16	Dync2h1	75	0.227565	0.633974	-0.0057236	1	NA	0.0713507	0.169485	1.41867	0	1	0	0	1	0
							ENSMUSG00000047193.16:076	ENSMUSG00000047193.16	Dync2h1	76	0	NA	NA	NA	NA	NA	NA	NA	0	0	0	0	0	0
							ENSMUSG00000047193.16:077	ENSMUSG00000047193.16	Dync2h1	77	0	NA	NA	NA	NA	NA	NA	NA	0	0	0	0	0	0
							ENSMUSG00000047193.16:078	ENSMUSG00000047193.16	Dync2h1	78	0	NA	NA	NA	NA	NA	NA	NA	0	0	0	0	0	0
							ENSMUSG00000047193.16:079	ENSMUSG00000047193.16	Dync2h1	79	0	NA	NA	NA	NA	NA	NA	NA	0	0	0	0	0	0
							ENSMUSG00000047193.16:080	ENSMUSG00000047193.16	Dync2h1	80	0	NA	NA	NA	NA	NA	NA	NA	0	0	0	0	0	0
							ENSMUSG00000047193.16:081	ENSMUSG00000047193.16	Dync2h1	81	0	NA	NA	NA	NA	NA	NA	NA	0	0	0	0	0	0
							ENSMUSG00000047193.16:082	ENSMUSG00000047193.16	Dync2h1	82	0	NA	NA	NA	NA	NA	NA	NA	0	0	0	0	0	0
							ENSMUSG00000047193.16:083	ENSMUSG00000047193.16	Dync2h1	83	0	NA	NA	NA	NA	NA	NA	NA	0	0	0	0	0	0
							ENSMUSG00000047193.16:084	ENSMUSG00000047193.16	Dync2h1	84	0.208355	4.60483	0.0324726	0.856994	NA	8.11551e-06	0.198242	14.918	0	0	0	0	0	1
							ENSMUSG00000047193.16:085	ENSMUSG00000047193.16	Dync2h1	85	0	NA	NA	NA	NA	NA	NA	NA	0	0	0	0	0	0
							ENSMUSG00000047193.16:086	ENSMUSG00000047193.16	Dync2h1	86	0.208355	4.60483	0.0324726	0.856994	NA	8.11551e-06	0.198242	14.918	0	0	0	0	0	1
							ENSMUSG00000047193.16:087	ENSMUSG00000047193.16	Dync2h1	87	0	NA	NA	NA	NA	NA	NA	NA	0	0	0	0	0	0
							ENSMUSG00000047193.16:088	ENSMUSG00000047193.16	Dync2h1	88	0	NA	NA	NA	NA	NA	NA	NA	0	0	0	0	0	0
							ENSMUSG00000047193.16:089	ENSMUSG00000047193.16	Dync2h1	89	0	NA	NA	NA	NA	NA	NA	NA	0	0	0	0	0	0
							ENSMUSG00000047193.16:090	ENSMUSG00000047193.16	Dync2h1	90	0	NA	NA	NA	NA	NA	NA	NA	0	0	0	0	0	0
							ENSMUSG00000047193.16:091	ENSMUSG00000047193.16	Dync2h1	91	0	NA	NA	NA	NA	NA	NA	NA	0	0	0	0	0	0
							ENSMUSG00000047193.16:092	ENSMUSG00000047193.16	Dync2h1	92	0	NA	NA	NA	NA	NA	NA	NA	0	0	0	0	0	0
							ENSMUSG00000047193.16:093	ENSMUSG00000047193.16	Dync2h1	93	0	NA	NA	NA	NA	NA	NA	NA	0	0	0	0	0	0
							ENSMUSG00000047193.16:094	ENSMUSG00000047193.16	Dync2h1	94	0.211263	2.53349	0.339528	0.560102	NA	0.123242	1.75502e-05	-12.9872	0	2	0	0	0	0
							ENSMUSG00000047193.16:095	ENSMUSG00000047193.16	Dync2h1	95	0	NA	NA	NA	NA	NA	NA	NA	0	0	0	0	0	0
							ENSMUSG00000047193.16:096	ENSMUSG00000047193.16	Dync2h1	96	0.736514	0.320132	0.480784	0.488067	NA	0.271436	0.180883	-0.748952	0	5	0	0	0	1
							ENSMUSG00000047193.16:097	ENSMUSG00000047193.16	Dync2h1	97	0.208355	4.60483	0.0324726	0.856994	NA	8.11551e-06	0.198242	14.918	0	0	0	0	0	1
							ENSMUSG00000047193.16:098	ENSMUSG00000047193.16	Dync2h1	98	0.736514	0.320132	0.480784	0.488067	NA	0.271436	0.180883	-0.748952	0	5	0	0	0	1
							ENSMUSG00000047193.16:099	ENSMUSG00000047193.16	Dync2h1	99	0.630882	0.258381	0.325267	0.568459	NA	0.231791	0.180235	-0.455324	0	4	0	0	0	1
							ENSMUSG00000047193.16:100	ENSMUSG00000047193.16	Dync2h1	100	0.208355	4.60483	0.0324726	0.856994	NA	8.11551e-06	0.198242	14.918	0	0	0	0	0	1
							ENSMUSG00000047193.16:101	ENSMUSG00000047193.16	Dync2h1	101	0.208355	4.60483	0.0324726	0.856994	NA	8.11551e-06	0.198242	14.918	0	0	0	0	0	1
							ENSMUSG00000047193.16:102	ENSMUSG00000047193.16	Dync2h1	102	0.208355	4.60483	0.0324726	0.856994	NA	8.11551e-06	0.198242	14.918	0	0	0	0	0	1
							ENSMUSG00000047193.16:103	ENSMUSG00000047193.16	Dync2h1	103	0	NA	NA	NA	NA	NA	NA	NA	0	0	0	0	0	0
							ENSMUSG00000047193.16:104	ENSMUSG00000047193.16	Dync2h1	104	0.452221	1.04386	0.934344	0.333737	NA	8.11381e-06	0.383688	16.2131	0	0	0	0	2	1
							ENSMUSG00000047193.16:105	ENSMUSG00000047193.16	Dync2h1	105	0.365798	4.49979	0.0950341	0.757872	NA	8.11609e-06	0.335535	15.9283	0	0	0	0	3	0
							ENSMUSG00000047193.16:106	ENSMUSG00000047193.16	Dync2h1	106	0.365798	4.49979	0.0950341	0.757872	NA	8.11609e-06	0.335535	15.9283	0	0	0	0	3	0
							ENSMUSG00000047193.16:107	ENSMUSG00000047193.16	Dync2h1	107	0.365798	4.49979	0.0950341	0.757872	NA	8.11609e-06	0.335535	15.9283	0	0	0	0	3	0
							ENSMUSG00000047193.16:108	ENSMUSG00000047193.16	Dync2h1	108	0	NA	NA	NA	NA	NA	NA	NA	0	0	0	0	0	0
							ENSMUSG00000047193.16:109	ENSMUSG00000047193.16	Dync2h1	109	0	NA	NA	NA	NA	NA	NA	NA	0	0	0	0	0	0
							ENSMUSG00000047193.16:110	ENSMUSG00000047193.16	Dync2h1	110	0	NA	NA	NA	NA	NA	NA	NA	0	0	0	0	0	0
							ENSMUSG00000024253.9:001	ENSMUSG00000024253.9	Dync2li1	1	0.551928	0.157395	4.91157	0.0266774	NA	8.91777e-05	0.384486	12.7592	0	0	0	1	1	1
							ENSMUSG00000024253.9:002	ENSMUSG00000024253.9	Dync2li1	2	1.05991	0.304865	3.18211	0.0744483	NA	0.0827599	0.470277	3.21779	0	0	1	2	1	1
							ENSMUSG00000024253.9:003	ENSMUSG00000024253.9	Dync2li1	3	0	NA	NA	NA	NA	NA	NA	NA	0	0	0	0	0	0
							ENSMUSG00000024253.9:004	ENSMUSG00000024253.9	Dync2li1	4	0.687145	0.0600626	6.99229	0.00818616	NA	8.90722e-05	0.458879	13.1594	0	0	0	2	2	0
							ENSMUSG00000024253.9:005	ENSMUSG00000024253.9	Dync2li1	5	0.687145	0.0600626	6.99229	0.00818616	NA	8.90722e-05	0.458879	13.1594	0	0	0	2	2	0
							ENSMUSG00000024253.9:009	ENSMUSG00000024253.9	Dync2li1	9	1.00558	0.0348186	1.61662	0.203564	NA	0.200557	0.458925	1.6771	1	2	0	2	2	0
							ENSMUSG00000009013.5:006	ENSMUSG00000009013.5	Dynll1	6	0	NA	NA	NA	NA	NA	NA	NA	0	0	0	0	0	0
							ENSMUSG00000009013.5:007	ENSMUSG00000009013.5	Dynll1	7	0	NA	NA	NA	NA	NA	NA	NA	0	0	0	0	0	0
							ENSMUSG00000009013.5:008	ENSMUSG00000009013.5	Dynll1	8	0	NA	NA	NA	NA	NA	NA	NA	0	0	0	0	0	0
							ENSMUSG00000009013.5:009	ENSMUSG00000009013.5	Dynll1	9	0	NA	NA	NA	NA	NA	NA	NA	0	0	0	0	0	0
							ENSMUSG00000009013.5:010	ENSMUSG00000009013.5	Dynll1	10	0.22164	0.12009	0.796751	0.372067	NA	0.000162218	0.135895	9.94167	0	0	0	1	0	0
							ENSMUSG00000009013.5:011	ENSMUSG00000009013.5	Dynll1	11	0.43599	0.211118	0.0362618	0.848976	NA	0.17624	0.136889	-0.433818	2	0	0	1	0	0
							ENSMUSG00000009013.5:012	ENSMUSG00000009013.5	Dynll1	12	0	NA	NA	NA	NA	NA	NA	NA	0	0	0	0	0	0
							ENSMUSG00000009013.5:013	ENSMUSG00000009013.5	Dynll1	13	0.422706	0.220927	0.0274955	0.8683	NA	0.176147	0.136576	-0.436742	2	0	0	0	0	1
							ENSMUSG00000009013.5:014	ENSMUSG00000009013.5	Dynll1	14	0.63397	0.039222	0.895334	0.344036	NA	0.303147	0.134896	-1.47101	2	2	0	0	0	1
							ENSMUSG00000009013.5:015	ENSMUSG00000009013.5	Dynll1	15	0.63397	0.039222	0.895334	0.344036	NA	0.303147	0.134896	-1.47101	2	2	0	0	0	1
							ENSMUSG00000009013.5:016	ENSMUSG00000009013.5	Dynll1	16	0.63397	0.039222	0.895334	0.344036	NA	0.303147	0.134896	-1.47101	2	2	0	0	0	1
							ENSMUSG00000009013.5:017	ENSMUSG00000009013.5	Dynll1	17	0.214351	0.348712	0.651004	0.419754	NA	0.174996	0.000171393	-10.2959	2	0	0	0	0	0
							ENSMUSG00000020483.14:008	ENSMUSG00000020483.14	Dynll2	8	0	NA	NA	NA	NA	NA	NA	NA	0	0	0	0	0	0
							ENSMUSG00000047459.14:001	ENSMUSG00000047459.14	Dynlrb1	1	0.541622	0.0522285	0.68224	0.408816	NA	0.26368	0.124309	-1.33352	2	1	0	1	0	0
							ENSMUSG00000034467.7:001	ENSMUSG00000034467.7	Dynlrb2	1	0.243866	12	0.109052	0.741226	NA	0.00335423	0.00285828	-0.23166	0	0	0	0	2	0
							ENSMUSG00000034467.7:002	ENSMUSG00000034467.7	Dynlrb2	2	0.243866	12	0.109052	0.741226	NA	0.00335418	0.00285828	-0.231637	0	0	0	0	2	0
							ENSMUSG00000034467.7:003	ENSMUSG00000034467.7	Dynlrb2	3	0.121933	12	0.159436	0.689676	NA	0.00335415	0.00148304	-1.1805	0	0	0	0	1	0
							ENSMUSG00000034467.7:004	ENSMUSG00000034467.7	Dynlrb2	4	0.243866	12	0.109052	0.741226	NA	0.00335418	0.00285828	-0.231637	0	0	0	0	2	0
							ENSMUSG00000034467.7:005	ENSMUSG00000034467.7	Dynlrb2	5	0.452221	12	0.0139958	0.905827	NA	0.00335423	0.0050787	0.601347	0	0	0	0	2	1
							ENSMUSG00000034467.7:006	ENSMUSG00000034467.7	Dynlrb2	6	0.452221	12	0.0139958	0.905827	NA	0.00335423	0.0050787	0.601347	0	0	0	0	2	1
							ENSMUSG00000092074.2:001	ENSMUSG00000092074.2	Dynlt1a	1	0	NA	NA	NA	NA	NA	NA	NA	0	0	0	0	0	0
							ENSMUSG00000092074.2:002	ENSMUSG00000092074.2	Dynlt1a	2	0	NA	NA	NA	NA	NA	NA	NA	0	0	0	0	0	0
							ENSMUSG00000092074.2:003	ENSMUSG00000092074.2	Dynlt1a	3	0	NA	NA	NA	NA	NA	NA	NA	0	0	0	0	0	0
							ENSMUSG00000092074.2:004	ENSMUSG00000092074.2	Dynlt1a	4	0	NA	NA	NA	NA	NA	NA	NA	0	0	0	0	0	0
							ENSMUSG00000092074.2:007	ENSMUSG00000092074.2	Dynlt1a	7	0	NA	NA	NA	NA	NA	NA	NA	0	0	0	0	0	0
							ENSMUSG00000092074.2:008	ENSMUSG00000092074.2	Dynlt1a	8	0	NA	NA	NA	NA	NA	NA	NA	0	0	0	0	0	0
							ENSMUSG00000092074.2:009	ENSMUSG00000092074.2	Dynlt1a	9	0	NA	NA	NA	NA	NA	NA	NA	0	0	0	0	0	0
							ENSMUSG00000092074.2:010	ENSMUSG00000092074.2	Dynlt1a	10	0	NA	NA	NA	NA	NA	NA	NA	0	0	0	0	0	0
							ENSMUSG00000092074.2:011	ENSMUSG00000092074.2	Dynlt1a	11	0	NA	NA	NA	NA	NA	NA	NA	0	0	0	0	0	0
							ENSMUSG00000092074.2:012	ENSMUSG00000092074.2	Dynlt1a	12	0	NA	NA	NA	NA	NA	NA	NA	0	0	0	0	0	0
							ENSMUSG00000096255.2:001	ENSMUSG00000096255.2	Dynlt1b	1	0	NA	NA	NA	NA	NA	NA	NA	0	0	0	0	0	0
							ENSMUSG00000096255.2:002	ENSMUSG00000096255.2	Dynlt1b	2	0	NA	NA	NA	NA	NA	NA	NA	0	0	0	0	0	0
							ENSMUSG00000096255.2:003	ENSMUSG00000096255.2	Dynlt1b	3	0	NA	NA	NA	NA	NA	NA	NA	0	0	0	0	0	0
							ENSMUSG00000096255.2:004	ENSMUSG00000096255.2	Dynlt1b	4	0	NA	NA	NA	NA	NA	NA	NA	0	0	0	0	0	0
							ENSMUSG00000096255.2:005	ENSMUSG00000096255.2	Dynlt1b	5	8.72098	NA	NA	NA	NA	NA	NA	NA	9	19	4	5	15	8
							ENSMUSG00000000579.14:001	ENSMUSG00000000579.14	Dynlt1c	1	0.613613	0.0748592	0.166924	0.68286	NA	0.194372	0.125017	-0.758941	0	1	1	1	0	0
							ENSMUSG00000000579.14:002	ENSMUSG00000000579.14	Dynlt1c	2	0.613613	0.0748592	0.166924	0.68286	NA	0.194372	0.125017	-0.758941	0	1	1	1	0	0
							ENSMUSG00000000579.14:003	ENSMUSG00000000579.14	Dynlt1c	3	0.613613	0.0748592	0.166924	0.68286	NA	0.194372	0.125017	-0.758941	0	1	1	1	0	0
							ENSMUSG00000000579.14:004	ENSMUSG00000000579.14	Dynlt1c	4	0	NA	NA	NA	NA	NA	NA	NA	0	0	0	0	0	0
							ENSMUSG00000000579.14:005	ENSMUSG00000000579.14	Dynlt1c	5	0	NA	NA	NA	NA	NA	NA	NA	0	0	0	0	0	0
							ENSMUSG00000000579.14:006	ENSMUSG00000000579.14	Dynlt1c	6	0	NA	NA	NA	NA	NA	NA	NA	0	0	0	0	0	0
							ENSMUSG00000000579.14:007	ENSMUSG00000000579.14	Dynlt1c	7	0	NA	NA	NA	NA	NA	NA	NA	0	0	0	0	0	0
							ENSMUSG00000000579.14:008	ENSMUSG00000000579.14	Dynlt1c	8	0	NA	NA	NA	NA	NA	NA	NA	0	0	0	0	0	0
							ENSMUSG00000000579.14:012	ENSMUSG00000000579.14	Dynlt1c	12	0.208355	0.138875	0.569527	0.450447	NA	0.00034745	0.125445	8.70882	0	0	0	0	0	1
							ENSMUSG00000095677.2:001	ENSMUSG00000095677.2	Dynlt1f	1	0.654543	0.740756	-0.00913144	1	NA	0.193679	0.228273	0.299184	0	2	0	2	0	0
							ENSMUSG00000095677.2:002	ENSMUSG00000095677.2	Dynlt1f	2	0.208355	0.196628	0.272045	0.601964	NA	0.000224359	0.119707	9.26251	0	0	0	0	0	1
							ENSMUSG00000095677.2:005	ENSMUSG00000095677.2	Dynlt1f	5	0	NA	NA	NA	NA	NA	NA	NA	0	0	0	0	0	0
							ENSMUSG00000095677.2:006	ENSMUSG00000095677.2	Dynlt1f	6	0	NA	NA	NA	NA	NA	NA	NA	0	0	0	0	0	0
							ENSMUSG00000095677.2:007	ENSMUSG00000095677.2	Dynlt1f	7	0	NA	NA	NA	NA	NA	NA	NA	0	0	0	0	0	0
							ENSMUSG00000095677.2:008	ENSMUSG00000095677.2	Dynlt1f	8	0	NA	NA	NA	NA	NA	NA	NA	0	0	0	0	0	0
							ENSMUSG00000095677.2:009	ENSMUSG00000095677.2	Dynlt1f	9	0.327271	0.108895	-0.0156765	1	NA	0.11189	0.119178	0.103669	0	1	0	1	0	0
							ENSMUSG00000095677.2:010	ENSMUSG00000095677.2	Dynlt1f	10	0.327271	0.108895	-0.0156765	1	NA	0.11189	0.119178	0.103669	0	1	0	1	0	0
							ENSMUSG00000082691.6:001	ENSMUSG00000082691.6	Dynlt1-ps1	1	11.2882	NA	NA	NA	NA	NA	NA	NA	7	27	8	11	14	6
							ENSMUSG00000031176.8:002	ENSMUSG00000031176.8	Dynlt3	2	1.08317	0.0296796	1.00826	0.31532	NA	0.44696	0.247055	-1.23107	2	3	0	1	1	1
							ENSMUSG00000031176.8:003	ENSMUSG00000031176.8	Dynlt3	3	0	NA	NA	NA	NA	NA	NA	NA	0	0	0	0	0	0
							ENSMUSG00000031176.8:004	ENSMUSG00000031176.8	Dynlt3	4	0.211263	0.111084	1.93164	0.164579	NA	0.23479	6.5678e-05	-12.2111	0	2	0	0	0	0
							ENSMUSG00000031176.8:005	ENSMUSG00000031176.8	Dynlt3	5	0.211263	0.111084	1.93164	0.164579	NA	0.23479	6.5678e-05	-12.2111	0	2	0	0	0	0
							ENSMUSG00000031176.8:006	ENSMUSG00000031176.8	Dynlt3	6	0.121933	0.158846	0.106562	0.744093	NA	0.000146512	0.0971773	9.53763	0	0	0	0	1	0
							ENSMUSG00000031176.8:007	ENSMUSG00000031176.8	Dynlt3	7	0.121933	0.158846	0.106562	0.744093	NA	0.000146512	0.0971773	9.53763	0	0	0	0	1	0
							ENSMUSG00000031176.8:008	ENSMUSG00000031176.8	Dynlt3	8	0	NA	NA	NA	NA	NA	NA	NA	0	0	0	0	0	0
							ENSMUSG00000031176.8:009	ENSMUSG00000031176.8	Dynlt3	9	0	NA	NA	NA	NA	NA	NA	NA	0	0	0	0	0	0
							ENSMUSG00000031176.8:010	ENSMUSG00000031176.8	Dynlt3	10	0.318439	0.0794968	3.51363	0.0608659	NA	0.317098	6.94365e-05	-12.7154	1	2	0	0	0	0
							ENSMUSG00000022897.15:001	ENSMUSG00000022897.15	Dyrk1a	1	0	NA	NA	NA	NA	NA	NA	NA	0	0	0	0	0	0
							ENSMUSG00000022897.15:002	ENSMUSG00000022897.15	Dyrk1a	2	0	NA	NA	NA	NA	NA	NA	NA	0	0	0	0	0	0
							ENSMUSG00000022897.15:003	ENSMUSG00000022897.15	Dyrk1a	3	0	NA	NA	NA	NA	NA	NA	NA	0	0	0	0	0	0
							ENSMUSG00000022897.15:004	ENSMUSG00000022897.15	Dyrk1a	4	0	NA	NA	NA	NA	NA	NA	NA	0	0	0	0	0	0
							ENSMUSG00000022897.15:005	ENSMUSG00000022897.15	Dyrk1a	5	0	NA	NA	NA	NA	NA	NA	NA	0	0	0	0	0	0
							ENSMUSG00000022897.15:006	ENSMUSG00000022897.15	Dyrk1a	6	0	NA	NA	NA	NA	NA	NA	NA	0	0	0	0	0	0
							ENSMUSG00000022897.15:007	ENSMUSG00000022897.15	Dyrk1a	7	0	NA	NA	NA	NA	NA	NA	NA	0	0	0	0	0	0
							ENSMUSG00000022897.15:008	ENSMUSG00000022897.15	Dyrk1a	8	0.286341	0.174641	0.456745	0.499149	NA	0.143175	3.62025e-05	-12.1937	0	0	1	0	0	0
							ENSMUSG00000022897.15:009	ENSMUSG00000022897.15	Dyrk1a	9	0.286341	0.174641	0.456745	0.499149	NA	0.143175	1.6822e-05	-13.2994	0	0	1	0	0	0
							ENSMUSG00000022897.15:010	ENSMUSG00000022897.15	Dyrk1a	10	0.286341	0.174641	0.456745	0.499149	NA	0.143175	1.6822e-05	-13.2994	0	0	1	0	0	0
							ENSMUSG00000022897.15:011	ENSMUSG00000022897.15	Dyrk1a	11	0.286341	0.174641	0.456745	0.499149	NA	0.143175	1.6822e-05	-13.2994	0	0	1	0	0	0
							ENSMUSG00000022897.15:012	ENSMUSG00000022897.15	Dyrk1a	12	0.286341	0.174641	0.456745	0.499149	NA	0.143175	1.6822e-05	-13.2994	0	0	1	0	0	0
							ENSMUSG00000022897.15:013	ENSMUSG00000022897.15	Dyrk1a	13	0.286341	0.174641	0.456745	0.499149	NA	0.143175	1.6822e-05	-13.2994	0	0	1	0	0	0
							ENSMUSG00000022897.15:014	ENSMUSG00000022897.15	Dyrk1a	14	0	NA	NA	NA	NA	NA	NA	NA	0	0	0	0	0	0
							ENSMUSG00000022897.15:015	ENSMUSG00000022897.15	Dyrk1a	15	0.107175	0.123687	0.452433	0.501182	NA	0.138006	1.6236e-05	-13.2885	1	0	0	0	0	0
							ENSMUSG00000022897.15:016	ENSMUSG00000022897.15	Dyrk1a	16	0.107175	0.123687	0.452433	0.501182	NA	0.138006	1.6236e-05	-13.2885	1	0	0	0	0	0
							ENSMUSG00000022897.15:017	ENSMUSG00000022897.15	Dyrk1a	17	0.107175	0.123687	0.452433	0.501182	NA	0.138006	1.6236e-05	-13.2885	1	0	0	0	0	0
							ENSMUSG00000022897.15:018	ENSMUSG00000022897.15	Dyrk1a	18	0.321526	0.88427	0.867594	0.351622	NA	0.312497	2.68054e-05	-14.059	3	0	0	0	0	0
							ENSMUSG00000022897.15:019	ENSMUSG00000022897.15	Dyrk1a	19	0.638421	0.0654144	6.85435	0.00884257	NA	0.508017	3.43418e-05	-14.7777	3	3	0	0	0	0
							ENSMUSG00000002409.18:001	ENSMUSG00000002409.18	Dyrk1b	1	0.105632	12	-0.011283	1	NA	0.0590418	0.00017465	-8.50001	0	1	0	0	0	0
							ENSMUSG00000002409.18:002	ENSMUSG00000002409.18	Dyrk1b	2	0.211263	12	-0.0075303	1	NA	0.107906	0.000174656	-9.45369	0	2	0	0	0	0
							ENSMUSG00000002409.18:003	ENSMUSG00000002409.18	Dyrk1b	3	0	NA	NA	NA	NA	NA	NA	NA	0	0	0	0	0	0
							ENSMUSG00000002409.18:004	ENSMUSG00000002409.18	Dyrk1b	4	0.105632	12	-0.011283	1	NA	0.0590418	0.000174655	-8.49997	0	1	0	0	0	0
							ENSMUSG00000002409.18:005	ENSMUSG00000002409.18	Dyrk1b	5	0	NA	NA	NA	NA	NA	NA	NA	0	0	0	0	0	0
							ENSMUSG00000002409.18:006	ENSMUSG00000002409.18	Dyrk1b	6	0	NA	NA	NA	NA	NA	NA	NA	0	0	0	0	0	0
							ENSMUSG00000002409.18:007	ENSMUSG00000002409.18	Dyrk1b	7	0	NA	NA	NA	NA	NA	NA	NA	0	0	0	0	0	0
							ENSMUSG00000002409.18:008	ENSMUSG00000002409.18	Dyrk1b	8	0	NA	NA	NA	NA	NA	NA	NA	0	0	0	0	0	0
							ENSMUSG00000002409.18:009	ENSMUSG00000002409.18	Dyrk1b	9	0	NA	NA	NA	NA	NA	NA	NA	0	0	0	0	0	0
							ENSMUSG00000002409.18:010	ENSMUSG00000002409.18	Dyrk1b	10	0	NA	NA	NA	NA	NA	NA	NA	0	0	0	0	0	0
							ENSMUSG00000002409.18:011	ENSMUSG00000002409.18	Dyrk1b	11	0.333196	11.7852	0.0656482	0.797782	NA	0.107975	0.152462	0.575329	0	2	0	0	1	0
							ENSMUSG00000002409.18:012	ENSMUSG00000002409.18	Dyrk1b	12	0.333196	11.7852	0.0656482	0.797782	NA	0.107975	0.152462	0.575329	0	2	0	0	1	0
							ENSMUSG00000002409.18:013	ENSMUSG00000002409.18	Dyrk1b	13	0.333196	11.7852	0.0656482	0.797782	NA	0.107975	0.152462	0.575329	0	2	0	0	1	0
							ENSMUSG00000002409.18:014	ENSMUSG00000002409.18	Dyrk1b	14	0.772024	9.75398	0.0680937	0.794133	NA	0.227649	0.259704	0.248258	0	5	0	0	2	0
							ENSMUSG00000028630.9:002	ENSMUSG00000028630.9	Dyrk2	2	0	NA	NA	NA	NA	NA	NA	NA	0	0	0	0	0	0
							ENSMUSG00000028630.9:003	ENSMUSG00000028630.9	Dyrk2	3	0	NA	NA	NA	NA	NA	NA	NA	0	0	0	0	0	0
							ENSMUSG00000028630.9:004	ENSMUSG00000028630.9	Dyrk2	4	0	NA	NA	NA	NA	NA	NA	NA	0	0	0	0	0	0
							ENSMUSG00000028630.9:005	ENSMUSG00000028630.9	Dyrk2	5	0	NA	NA	NA	NA	NA	NA	NA	0	0	0	0	0	0
							ENSMUSG00000028630.9:006	ENSMUSG00000028630.9	Dyrk2	6	0	NA	NA	NA	NA	NA	NA	NA	0	0	0	0	0	0
							ENSMUSG00000028630.9:007	ENSMUSG00000028630.9	Dyrk2	7	0.286341	0.50287	0.173918	0.676653	NA	0.124811	0.000420952	-8.42344	0	0	1	0	0	0
							ENSMUSG00000028630.9:008	ENSMUSG00000028630.9	Dyrk2	8	0	NA	NA	NA	NA	NA	NA	NA	0	0	0	0	0	0
							ENSMUSG00000016526.8:002	ENSMUSG00000016526.8	Dyrk3	2	0.212807	0.218124	0.996783	0.31809	NA	0.191559	7.65621e-05	-11.6186	1	1	0	0	0	0
							ENSMUSG00000016526.8:003	ENSMUSG00000016526.8	Dyrk3	3	0.212807	0.218124	0.996783	0.31809	NA	0.191559	7.65621e-05	-11.6186	1	1	0	0	0	0
							ENSMUSG00000016526.8:004	ENSMUSG00000016526.8	Dyrk3	4	0.212807	0.218124	0.996783	0.31809	NA	0.191559	7.65621e-05	-11.6186	1	1	0	0	0	0
							ENSMUSG00000016526.8:005	ENSMUSG00000016526.8	Dyrk3	5	0.212807	0.218124	0.996783	0.31809	NA	0.191559	7.65621e-05	-11.6186	1	1	0	0	0	0
							ENSMUSG00000016526.8:006	ENSMUSG00000016526.8	Dyrk3	6	0.107175	1.58099	0.215189	0.642731	NA	0.103458	8.07628e-05	-10.4982	1	0	0	0	0	0
							ENSMUSG00000030345.16:001	ENSMUSG00000030345.16	Dyrk4	1	0	NA	NA	NA	NA	NA	NA	NA	0	0	0	0	0	0
							ENSMUSG00000030345.16:002	ENSMUSG00000030345.16	Dyrk4	2	0	NA	NA	NA	NA	NA	NA	NA	0	0	0	0	0	0
							ENSMUSG00000030345.16:003	ENSMUSG00000030345.16	Dyrk4	3	0	NA	NA	NA	NA	NA	NA	NA	0	0	0	0	0	0
							ENSMUSG00000030345.16:004	ENSMUSG00000030345.16	Dyrk4	4	0	NA	NA	NA	NA	NA	NA	NA	0	0	0	0	0	0
							ENSMUSG00000030345.16:005	ENSMUSG00000030345.16	Dyrk4	5	0	NA	NA	NA	NA	NA	NA	NA	0	0	0	0	0	0
							ENSMUSG00000030345.16:006	ENSMUSG00000030345.16	Dyrk4	6	0	NA	NA	NA	NA	NA	NA	NA	0	0	0	0	0	0
							ENSMUSG00000030345.16:007	ENSMUSG00000030345.16	Dyrk4	7	0	NA	NA	NA	NA	NA	NA	NA	0	0	0	0	0	0
							ENSMUSG00000030345.16:008	ENSMUSG00000030345.16	Dyrk4	8	0	NA	NA	NA	NA	NA	NA	NA	0	0	0	0	0	0
							ENSMUSG00000030345.16:009	ENSMUSG00000030345.16	Dyrk4	9	0	NA	NA	NA	NA	NA	NA	NA	0	0	0	0	0	0
							ENSMUSG00000030345.16:010	ENSMUSG00000030345.16	Dyrk4	10	0	NA	NA	NA	NA	NA	NA	NA	0	0	0	0	0	0
							ENSMUSG00000030345.16:011	ENSMUSG00000030345.16	Dyrk4	11	0	NA	NA	NA	NA	NA	NA	NA	0	0	0	0	0	0
							ENSMUSG00000030345.16:012	ENSMUSG00000030345.16	Dyrk4	12	0	NA	NA	NA	NA	NA	NA	NA	0	0	0	0	0	0
							ENSMUSG00000030345.16:013	ENSMUSG00000030345.16	Dyrk4	13	0	NA	NA	NA	NA	NA	NA	NA	0	0	0	0	0	0
							ENSMUSG00000030345.16:014	ENSMUSG00000030345.16	Dyrk4	14	0	NA	NA	NA	NA	NA	NA	NA	0	0	0	0	0	0
							ENSMUSG00000030345.16:015	ENSMUSG00000030345.16	Dyrk4	15	0	NA	NA	NA	NA	NA	NA	NA	0	0	0	0	0	0
							ENSMUSG00000030345.16:016	ENSMUSG00000030345.16	Dyrk4	16	0	NA	NA	NA	NA	NA	NA	NA	0	0	0	0	0	0
							ENSMUSG00000030345.16:017	ENSMUSG00000030345.16	Dyrk4	17	0	NA	NA	NA	NA	NA	NA	NA	0	0	0	0	0	0
							ENSMUSG00000030345.16:018	ENSMUSG00000030345.16	Dyrk4	18	0	NA	NA	NA	NA	NA	NA	NA	0	0	0	0	0	0
							ENSMUSG00000030345.16:019	ENSMUSG00000030345.16	Dyrk4	19	0	NA	NA	NA	NA	NA	NA	NA	0	0	0	0	0	0
							ENSMUSG00000030345.16:020	ENSMUSG00000030345.16	Dyrk4	20	0	NA	NA	NA	NA	NA	NA	NA	0	0	0	0	0	0
							ENSMUSG00000033788.15:001	ENSMUSG00000033788.15	Dysf	1	0	NA	NA	NA	NA	NA	NA	NA	0	0	0	0	0	0
							ENSMUSG00000033788.15:002	ENSMUSG00000033788.15	Dysf	2	0	NA	NA	NA	NA	NA	NA	NA	0	0	0	0	0	0
							ENSMUSG00000033788.15:003	ENSMUSG00000033788.15	Dysf	3	0	NA	NA	NA	NA	NA	NA	NA	0	0	0	0	0	0
							ENSMUSG00000033788.15:004	ENSMUSG00000033788.15	Dysf	4	0	NA	NA	NA	NA	NA	NA	NA	0	0	0	0	0	0
							ENSMUSG00000033788.15:005	ENSMUSG00000033788.15	Dysf	5	0	NA	NA	NA	NA	NA	NA	NA	0	0	0	0	0	0
							ENSMUSG00000033788.15:006	ENSMUSG00000033788.15	Dysf	6	0	NA	NA	NA	NA	NA	NA	NA	0	0	0	0	0	0
							ENSMUSG00000033788.15:007	ENSMUSG00000033788.15	Dysf	7	0	NA	NA	NA	NA	NA	NA	NA	0	0	0	0	0	0
							ENSMUSG00000033788.15:008	ENSMUSG00000033788.15	Dysf	8	0	NA	NA	NA	NA	NA	NA	NA	0	0	0	0	0	0
							ENSMUSG00000033788.15:009	ENSMUSG00000033788.15	Dysf	9	0	NA	NA	NA	NA	NA	NA	NA	0	0	0	0	0	0
							ENSMUSG00000033788.15:010	ENSMUSG00000033788.15	Dysf	10	0	NA	NA	NA	NA	NA	NA	NA	0	0	0	0	0	0
							ENSMUSG00000033788.15:011	ENSMUSG00000033788.15	Dysf	11	0	NA	NA	NA	NA	NA	NA	NA	0	0	0	0	0	0
							ENSMUSG00000033788.15:012	ENSMUSG00000033788.15	Dysf	12	0	NA	NA	NA	NA	NA	NA	NA	0	0	0	0	0	0
							ENSMUSG00000033788.15:013	ENSMUSG00000033788.15	Dysf	13	0	NA	NA	NA	NA	NA	NA	NA	0	0	0	0	0	0
							ENSMUSG00000033788.15:014	ENSMUSG00000033788.15	Dysf	14	0	NA	NA	NA	NA	NA	NA	NA	0	0	0	0	0	0
							ENSMUSG00000033788.15:015	ENSMUSG00000033788.15	Dysf	15	0	NA	NA	NA	NA	NA	NA	NA	0	0	0	0	0	0
							ENSMUSG00000033788.15:016	ENSMUSG00000033788.15	Dysf	16	0	NA	NA	NA	NA	NA	NA	NA	0	0	0	0	0	0
							ENSMUSG00000033788.15:017	ENSMUSG00000033788.15	Dysf	17	0	NA	NA	NA	NA	NA	NA	NA	0	0	0	0	0	0
							ENSMUSG00000033788.15:018	ENSMUSG00000033788.15	Dysf	18	0	NA	NA	NA	NA	NA	NA	NA	0	0	0	0	0	0
							ENSMUSG00000033788.15:019	ENSMUSG00000033788.15	Dysf	19	0	NA	NA	NA	NA	NA	NA	NA	0	0	0	0	0	0
							ENSMUSG00000033788.15:020	ENSMUSG00000033788.15	Dysf	20	0	NA	NA	NA	NA	NA	NA	NA	0	0	0	0	0	0
							ENSMUSG00000033788.15:021	ENSMUSG00000033788.15	Dysf	21	0	NA	NA	NA	NA	NA	NA	NA	0	0	0	0	0	0
							ENSMUSG00000033788.15:022	ENSMUSG00000033788.15	Dysf	22	0	NA	NA	NA	NA	NA	NA	NA	0	0	0	0	0	0
							ENSMUSG00000033788.15:023	ENSMUSG00000033788.15	Dysf	23	0	NA	NA	NA	NA	NA	NA	NA	0	0	0	0	0	0
							ENSMUSG00000033788.15:024	ENSMUSG00000033788.15	Dysf	24	0	NA	NA	NA	NA	NA	NA	NA	0	0	0	0	0	0
							ENSMUSG00000033788.15:025	ENSMUSG00000033788.15	Dysf	25	0	NA	NA	NA	NA	NA	NA	NA	0	0	0	0	0	0
							ENSMUSG00000033788.15:026	ENSMUSG00000033788.15	Dysf	26	0	NA	NA	NA	NA	NA	NA	NA	0	0	0	0	0	0
							ENSMUSG00000033788.15:027	ENSMUSG00000033788.15	Dysf	27	0	NA	NA	NA	NA	NA	NA	NA	0	0	0	0	0	0
							ENSMUSG00000033788.15:028	ENSMUSG00000033788.15	Dysf	28	0	NA	NA	NA	NA	NA	NA	NA	0	0	0	0	0	0
							ENSMUSG00000033788.15:029	ENSMUSG00000033788.15	Dysf	29	0	NA	NA	NA	NA	NA	NA	NA	0	0	0	0	0	0
							ENSMUSG00000033788.15:030	ENSMUSG00000033788.15	Dysf	30	0	NA	NA	NA	NA	NA	NA	NA	0	0	0	0	0	0
							ENSMUSG00000033788.15:031	ENSMUSG00000033788.15	Dysf	31	0	NA	NA	NA	NA	NA	NA	NA	0	0	0	0	0	0
							ENSMUSG00000033788.15:032	ENSMUSG00000033788.15	Dysf	32	0	NA	NA	NA	NA	NA	NA	NA	0	0	0	0	0	0
							ENSMUSG00000033788.15:033	ENSMUSG00000033788.15	Dysf	33	0	NA	NA	NA	NA	NA	NA	NA	0	0	0	0	0	0
							ENSMUSG00000033788.15:034	ENSMUSG00000033788.15	Dysf	34	0	NA	NA	NA	NA	NA	NA	NA	0	0	0	0	0	0
							ENSMUSG00000033788.15:035	ENSMUSG00000033788.15	Dysf	35	0	NA	NA	NA	NA	NA	NA	NA	0	0	0	0	0	0
							ENSMUSG00000033788.15:036	ENSMUSG00000033788.15	Dysf	36	0	NA	NA	NA	NA	NA	NA	NA	0	0	0	0	0	0
							ENSMUSG00000033788.15:037	ENSMUSG00000033788.15	Dysf	37	0	NA	NA	NA	NA	NA	NA	NA	0	0	0	0	0	0
							ENSMUSG00000033788.15:038	ENSMUSG00000033788.15	Dysf	38	0	NA	NA	NA	NA	NA	NA	NA	0	0	0	0	0	0
							ENSMUSG00000033788.15:039	ENSMUSG00000033788.15	Dysf	39	0	NA	NA	NA	NA	NA	NA	NA	0	0	0	0	0	0
							ENSMUSG00000033788.15:040	ENSMUSG00000033788.15	Dysf	40	0	NA	NA	NA	NA	NA	NA	NA	0	0	0	0	0	0
							ENSMUSG00000033788.15:041	ENSMUSG00000033788.15	Dysf	41	0	NA	NA	NA	NA	NA	NA	NA	0	0	0	0	0	0
							ENSMUSG00000033788.15:042	ENSMUSG00000033788.15	Dysf	42	0	NA	NA	NA	NA	NA	NA	NA	0	0	0	0	0	0
							ENSMUSG00000033788.15:043	ENSMUSG00000033788.15	Dysf	43	0	NA	NA	NA	NA	NA	NA	NA	0	0	0	0	0	0
							ENSMUSG00000033788.15:044	ENSMUSG00000033788.15	Dysf	44	0	NA	NA	NA	NA	NA	NA	NA	0	0	0	0	0	0
							ENSMUSG00000033788.15:045	ENSMUSG00000033788.15	Dysf	45	0	NA	NA	NA	NA	NA	NA	NA	0	0	0	0	0	0
							ENSMUSG00000033788.15:046	ENSMUSG00000033788.15	Dysf	46	0	NA	NA	NA	NA	NA	NA	NA	0	0	0	0	0	0
							ENSMUSG00000033788.15:047	ENSMUSG00000033788.15	Dysf	47	0	NA	NA	NA	NA	NA	NA	NA	0	0	0	0	0	0
							ENSMUSG00000033788.15:048	ENSMUSG00000033788.15	Dysf	48	0	NA	NA	NA	NA	NA	NA	NA	0	0	0	0	0	0
							ENSMUSG00000033788.15:049	ENSMUSG00000033788.15	Dysf	49	0	NA	NA	NA	NA	NA	NA	NA	0	0	0	0	0	0
							ENSMUSG00000033788.15:050	ENSMUSG00000033788.15	Dysf	50	0	NA	NA	NA	NA	NA	NA	NA	0	0	0	0	0	0
							ENSMUSG00000033788.15:051	ENSMUSG00000033788.15	Dysf	51	0	NA	NA	NA	NA	NA	NA	NA	0	0	0	0	0	0
							ENSMUSG00000033788.15:052	ENSMUSG00000033788.15	Dysf	52	0	NA	NA	NA	NA	NA	NA	NA	0	0	0	0	0	0
							ENSMUSG00000033788.15:053	ENSMUSG00000033788.15	Dysf	53	0	NA	NA	NA	NA	NA	NA	NA	0	0	0	0	0	0
							ENSMUSG00000033788.15:054	ENSMUSG00000033788.15	Dysf	54	0	NA	NA	NA	NA	NA	NA	NA	0	0	0	0	0	0
							ENSMUSG00000033788.15:055	ENSMUSG00000033788.15	Dysf	55	0	NA	NA	NA	NA	NA	NA	NA	0	0	0	0	0	0
							ENSMUSG00000033788.15:056	ENSMUSG00000033788.15	Dysf	56	0	NA	NA	NA	NA	NA	NA	NA	0	0	0	0	0	0
							ENSMUSG00000033788.15:057	ENSMUSG00000033788.15	Dysf	57	0	NA	NA	NA	NA	NA	NA	NA	0	0	0	0	0	0
							ENSMUSG00000033788.15:058	ENSMUSG00000033788.15	Dysf	58	0.243866	3.00867	0.010755	0.917403	NA	3.20515e-05	0.142221	12.3581	0	0	0	0	2	0
							ENSMUSG00000033788.15:059	ENSMUSG00000033788.15	Dysf	59	0.243866	3.00867	0.010755	0.917403	NA	3.20417e-05	0.142221	12.3585	0	0	0	0	2	0
							ENSMUSG00000033788.15:060	ENSMUSG00000033788.15	Dysf	60	0.243866	3.00867	0.010755	0.917403	NA	3.20417e-05	0.142221	12.3585	0	0	0	0	2	0
							ENSMUSG00000033788.15:061	ENSMUSG00000033788.15	Dysf	61	0.243866	3.00867	0.010755	0.917403	NA	3.20417e-05	0.142221	12.3585	0	0	0	0	2	0
							ENSMUSG00000033788.15:062	ENSMUSG00000033788.15	Dysf	62	0	NA	NA	NA	NA	NA	NA	NA	0	0	0	0	0	0
							ENSMUSG00000033788.15:063	ENSMUSG00000033788.15	Dysf	63	0.243866	3.00867	0.010755	0.917403	NA	3.20417e-05	0.142221	12.3585	0	0	0	0	2	0
							ENSMUSG00000033788.15:064	ENSMUSG00000033788.15	Dysf	64	0	NA	NA	NA	NA	NA	NA	NA	0	0	0	0	0	0
							ENSMUSG00000033788.15:065	ENSMUSG00000033788.15	Dysf	65	0.243866	3.00867	0.010755	0.917403	NA	3.20417e-05	0.142221	12.3585	0	0	0	0	2	0
							ENSMUSG00000033788.15:066	ENSMUSG00000033788.15	Dysf	66	0	NA	NA	NA	NA	NA	NA	NA	0	0	0	0	0	0
							ENSMUSG00000033788.15:067	ENSMUSG00000033788.15	Dysf	67	0.487731	2.98983	-0.0234308	1	NA	3.20429e-05	0.240379	13.2906	0	0	0	0	4	0
							ENSMUSG00000033788.15:068	ENSMUSG00000033788.15	Dysf	68	0.696086	0.538518	0.192141	0.661141	NA	3.20425e-05	0.319083	13.8439	0	0	0	0	4	1
							ENSMUSG00000033788.15:069	ENSMUSG00000033788.15	Dysf	69	0.917726	0.0842349	1.21595	0.270156	NA	3.20424e-05	0.381009	14.2163	0	0	0	1	4	1
							ENSMUSG00000033788.15:070	ENSMUSG00000033788.15	Dysf	70	0.917726	0.0842349	1.21595	0.270156	NA	3.20424e-05	0.381009	14.2163	0	0	0	1	4	1
							ENSMUSG00000033788.15:071	ENSMUSG00000033788.15	Dysf	71	0	NA	NA	NA	NA	NA	NA	NA	0	0	0	0	0	0
							ENSMUSG00000033788.15:076	ENSMUSG00000033788.15	Dysf	76	0.428702	1.24114	2.64682	0.103757	NA	0.380812	1.54716e-05	-15.2656	4	0	0	0	0	0
							ENSMUSG00000069085.5:001	ENSMUSG00000069085.5	Dytn	1	0	NA	NA	NA	NA	NA	NA	NA	0	0	0	0	0	0
							ENSMUSG00000069085.5:002	ENSMUSG00000069085.5	Dytn	2	0	NA	NA	NA	NA	NA	NA	NA	0	0	0	0	0	0
							ENSMUSG00000069085.5:003	ENSMUSG00000069085.5	Dytn	3	0	NA	NA	NA	NA	NA	NA	NA	0	0	0	0	0	0
							ENSMUSG00000069085.5:004	ENSMUSG00000069085.5	Dytn	4	0	NA	NA	NA	NA	NA	NA	NA	0	0	0	0	0	0
							ENSMUSG00000069085.5:005	ENSMUSG00000069085.5	Dytn	5	0	NA	NA	NA	NA	NA	NA	NA	0	0	0	0	0	0
							ENSMUSG00000069085.5:006	ENSMUSG00000069085.5	Dytn	6	0	NA	NA	NA	NA	NA	NA	NA	0	0	0	0	0	0
							ENSMUSG00000069085.5:007	ENSMUSG00000069085.5	Dytn	7	0	NA	NA	NA	NA	NA	NA	NA	0	0	0	0	0	0
							ENSMUSG00000069085.5:008	ENSMUSG00000069085.5	Dytn	8	0	NA	NA	NA	NA	NA	NA	NA	0	0	0	0	0	0
							ENSMUSG00000069085.5:009	ENSMUSG00000069085.5	Dytn	9	0	NA	NA	NA	NA	NA	NA	NA	0	0	0	0	0	0
							ENSMUSG00000069085.5:010	ENSMUSG00000069085.5	Dytn	10	0	NA	NA	NA	NA	NA	NA	NA	0	0	0	0	0	0
							ENSMUSG00000069085.5:011	ENSMUSG00000069085.5	Dytn	11	0	NA	NA	NA	NA	NA	NA	NA	0	0	0	0	0	0
							ENSMUSG00000069085.5:012	ENSMUSG00000069085.5	Dytn	12	0	NA	NA	NA	NA	NA	NA	NA	0	0	0	0	0	0
							ENSMUSG00000069085.5:013	ENSMUSG00000069085.5	Dytn	13	0	NA	NA	NA	NA	NA	NA	NA	0	0	0	0	0	0
							ENSMUSG00000069085.5:014	ENSMUSG00000069085.5	Dytn	14	0	NA	NA	NA	NA	NA	NA	NA	0	0	0	0	0	0
							ENSMUSG00000069085.5:015	ENSMUSG00000069085.5	Dytn	15	0	NA	NA	NA	NA	NA	NA	NA	0	0	0	0	0	0
							ENSMUSG00000069085.5:016	ENSMUSG00000069085.5	Dytn	16	0	NA	NA	NA	NA	NA	NA	NA	0	0	0	0	0	0
							ENSMUSG00000069085.5:017	ENSMUSG00000069085.5	Dytn	17	0	NA	NA	NA	NA	NA	NA	NA	0	0	0	0	0	0
							ENSMUSG00000069085.5:018	ENSMUSG00000069085.5	Dytn	18	0	NA	NA	NA	NA	NA	NA	NA	0	0	0	0	0	0
							ENSMUSG00000069085.5:019	ENSMUSG00000069085.5	Dytn	19	0	NA	NA	NA	NA	NA	NA	NA	0	0	0	0	0	0
							ENSMUSG00000069085.5:020	ENSMUSG00000069085.5	Dytn	20	0	NA	NA	NA	NA	NA	NA	NA	0	0	0	0	0	0
							ENSMUSG00000037259.15:002	ENSMUSG00000037259.15	Dzank1	2	0.316895	0.545321	0.798143	0.371649	NA	0.221522	7.8515e-09	-25.1335	0	3	0	0	0	0
							ENSMUSG00000037259.15:003	ENSMUSG00000037259.15	Dzank1	3	0.316895	0.545321	0.798143	0.371649	NA	0.221522	7.8515e-09	-25.1335	0	3	0	0	0	0
							ENSMUSG00000037259.15:004	ENSMUSG00000037259.15	Dzank1	4	0	NA	NA	NA	NA	NA	NA	NA	0	0	0	0	0	0
							ENSMUSG00000037259.15:005	ENSMUSG00000037259.15	Dzank1	5	0.211263	0.238136	0.718628	0.396594	NA	0.164076	7.85149e-09	-24.5979	0	2	0	0	0	0
							ENSMUSG00000037259.15:006	ENSMUSG00000037259.15	Dzank1	6	0	NA	NA	NA	NA	NA	NA	NA	0	0	0	0	0	0
							ENSMUSG00000037259.15:007	ENSMUSG00000037259.15	Dzank1	7	0	NA	NA	NA	NA	NA	NA	NA	0	0	0	0	0	0
							ENSMUSG00000037259.15:008	ENSMUSG00000037259.15	Dzank1	8	0	NA	NA	NA	NA	NA	NA	NA	0	0	0	0	0	0
							ENSMUSG00000037259.15:009	ENSMUSG00000037259.15	Dzank1	9	0	NA	NA	NA	NA	NA	NA	NA	0	0	0	0	0	0
							ENSMUSG00000037259.15:010	ENSMUSG00000037259.15	Dzank1	10	0	NA	NA	NA	NA	NA	NA	NA	0	0	0	0	0	0
							ENSMUSG00000037259.15:011	ENSMUSG00000037259.15	Dzank1	11	0	NA	NA	NA	NA	NA	NA	NA	0	0	0	0	0	0
							ENSMUSG00000037259.15:012	ENSMUSG00000037259.15	Dzank1	12	0	NA	NA	NA	NA	NA	NA	NA	0	0	0	0	0	0
							ENSMUSG00000037259.15:013	ENSMUSG00000037259.15	Dzank1	13	0.121933	0.125389	0.737221	0.390553	NA	5.93434e-09	0.142757	24.7635	0	0	0	0	1	0
							ENSMUSG00000037259.15:014	ENSMUSG00000037259.15	Dzank1	14	0.121933	0.125389	0.737221	0.390553	NA	5.93434e-09	0.142757	24.7635	0	0	0	0	1	0
							ENSMUSG00000037259.15:015	ENSMUSG00000037259.15	Dzank1	15	0.121933	0.125389	0.737221	0.390553	NA	5.93434e-09	0.142757	24.7635	0	0	0	0	1	0
							ENSMUSG00000037259.15:016	ENSMUSG00000037259.15	Dzank1	16	0.243866	0.125866	1.90379	0.167655	NA	5.9344e-09	0.247803	25.7466	0	0	0	0	2	0
							ENSMUSG00000037259.15:017	ENSMUSG00000037259.15	Dzank1	17	0.316895	0.545321	0.798143	0.371649	NA	0.221522	7.8515e-09	-25.1335	0	3	0	0	0	0
							ENSMUSG00000037259.15:018	ENSMUSG00000037259.15	Dzank1	18	0.121933	0.125389	0.737221	0.390553	NA	5.93434e-09	0.142757	24.7635	0	0	0	0	1	0
							ENSMUSG00000037259.15:019	ENSMUSG00000037259.15	Dzank1	19	0	NA	NA	NA	NA	NA	NA	NA	0	0	0	0	0	0
							ENSMUSG00000037259.15:020	ENSMUSG00000037259.15	Dzank1	20	0.121933	0.125389	0.737221	0.390553	NA	5.93434e-09	0.142757	24.7635	0	0	0	0	1	0
							ENSMUSG00000037259.15:021	ENSMUSG00000037259.15	Dzank1	21	0.121933	0.125389	0.737221	0.390553	NA	5.93434e-09	0.142757	24.7635	0	0	0	0	1	0
							ENSMUSG00000037259.15:022	ENSMUSG00000037259.15	Dzank1	22	0.121933	0.125389	0.737221	0.390553	NA	5.93434e-09	0.142757	24.7635	0	0	0	0	1	0
							ENSMUSG00000037259.15:023	ENSMUSG00000037259.15	Dzank1	23	0.443459	0.402664	0.198258	0.656131	NA	0.224262	0.139824	-0.831589	3	0	0	0	1	0
							ENSMUSG00000037259.15:024	ENSMUSG00000037259.15	Dzank1	24	0	NA	NA	NA	NA	NA	NA	NA	0	0	0	0	0	0
							ENSMUSG00000037259.15:025	ENSMUSG00000037259.15	Dzank1	25	0.243866	0.125866	1.90379	0.167655	NA	5.9344e-09	0.247803	25.7466	0	0	0	0	2	0
							ENSMUSG00000037259.15:026	ENSMUSG00000037259.15	Dzank1	26	0	NA	NA	NA	NA	NA	NA	NA	0	0	0	0	0	0
							ENSMUSG00000037259.15:027	ENSMUSG00000037259.15	Dzank1	27	0	NA	NA	NA	NA	NA	NA	NA	0	0	0	0	0	0
							ENSMUSG00000042156.16:001	ENSMUSG00000042156.16	Dzip1	1	0	NA	NA	NA	NA	NA	NA	NA	0	0	0	0	0	0
							ENSMUSG00000042156.16:002	ENSMUSG00000042156.16	Dzip1	2	0	NA	NA	NA	NA	NA	NA	NA	0	0	0	0	0	0
							ENSMUSG00000042156.16:003	ENSMUSG00000042156.16	Dzip1	3	0	NA	NA	NA	NA	NA	NA	NA	0	0	0	0	0	0
							ENSMUSG00000042156.16:004	ENSMUSG00000042156.16	Dzip1	4	0	NA	NA	NA	NA	NA	NA	NA	0	0	0	0	0	0
							ENSMUSG00000042156.16:005	ENSMUSG00000042156.16	Dzip1	5	0	NA	NA	NA	NA	NA	NA	NA	0	0	0	0	0	0
							ENSMUSG00000042156.16:006	ENSMUSG00000042156.16	Dzip1	6	0	NA	NA	NA	NA	NA	NA	NA	0	0	0	0	0	0
							ENSMUSG00000042156.16:007	ENSMUSG00000042156.16	Dzip1	7	0	NA	NA	NA	NA	NA	NA	NA	0	0	0	0	0	0
							ENSMUSG00000042156.16:008	ENSMUSG00000042156.16	Dzip1	8	0.336284	12	0.0976001	0.754729	NA	0.414069	0.0315056	-4.40553	2	0	0	0	1	0
							ENSMUSG00000042156.16:009	ENSMUSG00000042156.16	Dzip1	9	0.229108	12	0.0344969	0.852654	NA	0.260605	0.0315056	-3.44997	1	0	0	0	1	0
							ENSMUSG00000042156.16:010	ENSMUSG00000042156.16	Dzip1	10	0	NA	NA	NA	NA	NA	NA	NA	0	0	0	0	0	0
							ENSMUSG00000042156.16:011	ENSMUSG00000042156.16	Dzip1	11	0	NA	NA	NA	NA	NA	NA	NA	0	0	0	0	0	0
							ENSMUSG00000042156.16:012	ENSMUSG00000042156.16	Dzip1	12	0	NA	NA	NA	NA	NA	NA	NA	0	0	0	0	0	0
							ENSMUSG00000042156.16:013	ENSMUSG00000042156.16	Dzip1	13	0	NA	NA	NA	NA	NA	NA	NA	0	0	0	0	0	0
							ENSMUSG00000042156.16:014	ENSMUSG00000042156.16	Dzip1	14	0.121933	12	0.00219334	0.962646	NA	7.33018e-05	0.0315056	8.80007	0	0	0	0	1	0
							ENSMUSG00000042156.16:015	ENSMUSG00000042156.16	Dzip1	15	0.121933	12	0.00219334	0.962646	NA	7.33018e-05	0.0315056	8.80007	0	0	0	0	1	0
							ENSMUSG00000042156.16:016	ENSMUSG00000042156.16	Dzip1	16	0.121933	12	0.00219334	0.962646	NA	7.33018e-05	0.0315056	8.80007	0	0	0	0	1	0
							ENSMUSG00000042156.16:017	ENSMUSG00000042156.16	Dzip1	17	0.121933	12	0.00219334	0.962646	NA	7.33018e-05	0.0315056	8.80007	0	0	0	0	1	0
							ENSMUSG00000042156.16:018	ENSMUSG00000042156.16	Dzip1	18	0.121933	12	0.00219334	0.962646	NA	7.33018e-05	0.0315056	8.80007	0	0	0	0	1	0
							ENSMUSG00000042156.16:019	ENSMUSG00000042156.16	Dzip1	19	0	NA	NA	NA	NA	NA	NA	NA	0	0	0	0	0	0
							ENSMUSG00000042156.16:020	ENSMUSG00000042156.16	Dzip1	20	0.121933	12	0.00219334	0.962646	NA	7.33018e-05	0.0315056	8.80007	0	0	0	0	1	0
							ENSMUSG00000042156.16:021	ENSMUSG00000042156.16	Dzip1	21	0.121933	12	0.00219334	0.962646	NA	7.33018e-05	0.0315056	8.80007	0	0	0	0	1	0
							ENSMUSG00000042156.16:022	ENSMUSG00000042156.16	Dzip1	22	0.121933	12	0.00219334	0.962646	NA	7.33018e-05	0.0315056	8.80007	0	0	0	0	1	0
							ENSMUSG00000042156.16:023	ENSMUSG00000042156.16	Dzip1	23	0.121933	12	0.00219334	0.962646	NA	7.33018e-05	0.0315056	8.80007	0	0	0	0	1	0
							ENSMUSG00000042156.16:024	ENSMUSG00000042156.16	Dzip1	24	0.121933	12	0.00219334	0.962646	NA	7.33018e-05	0.0315056	8.80007	0	0	0	0	1	0
							ENSMUSG00000042156.16:025	ENSMUSG00000042156.16	Dzip1	25	0.121933	12	0.00219334	0.962646	NA	7.33018e-05	0.0315056	8.80007	0	0	0	0	1	0
							ENSMUSG00000042156.16:026	ENSMUSG00000042156.16	Dzip1	26	0.121933	12	0.00219334	0.962646	NA	7.33018e-05	0.0315056	8.80007	0	0	0	0	1	0
							ENSMUSG00000042156.16:027	ENSMUSG00000042156.16	Dzip1	27	0.121933	12	0.00219334	0.962646	NA	7.33018e-05	0.0315056	8.80007	0	0	0	0	1	0
							ENSMUSG00000042156.16:028	ENSMUSG00000042156.16	Dzip1	28	0.121933	12	0.00219334	0.962646	NA	7.33018e-05	0.0315056	8.80007	0	0	0	0	1	0
							ENSMUSG00000042156.16:029	ENSMUSG00000042156.16	Dzip1	29	0.121933	12	0.00219334	0.962646	NA	7.33018e-05	0.0315056	8.80007	0	0	0	0	1	0
							ENSMUSG00000042156.16:030	ENSMUSG00000042156.16	Dzip1	30	0.121933	12	0.00219334	0.962646	NA	7.33018e-05	0.0315056	8.80007	0	0	0	0	1	0
							ENSMUSG00000042156.16:031	ENSMUSG00000042156.16	Dzip1	31	0	NA	NA	NA	NA	NA	NA	NA	0	0	0	0	0	0
							ENSMUSG00000042156.16:032	ENSMUSG00000042156.16	Dzip1	32	0	NA	NA	NA	NA	NA	NA	NA	0	0	0	0	0	0
							ENSMUSG00000042156.16:033	ENSMUSG00000042156.16	Dzip1	33	0	NA	NA	NA	NA	NA	NA	NA	0	0	0	0	0	0
							ENSMUSG00000042156.16:034	ENSMUSG00000042156.16	Dzip1	34	0	NA	NA	NA	NA	NA	NA	NA	0	0	0	0	0	0
							ENSMUSG00000042156.16:035	ENSMUSG00000042156.16	Dzip1	35	0	NA	NA	NA	NA	NA	NA	NA	0	0	0	0	0	0
							ENSMUSG00000042156.16:036	ENSMUSG00000042156.16	Dzip1	36	0	NA	NA	NA	NA	NA	NA	NA	0	0	0	0	0	0
							ENSMUSG00000042156.16:037	ENSMUSG00000042156.16	Dzip1	37	0	NA	NA	NA	NA	NA	NA	NA	0	0	0	0	0	0
							ENSMUSG00000042156.16:038	ENSMUSG00000042156.16	Dzip1	38	0	NA	NA	NA	NA	NA	NA	NA	0	0	0	0	0	0
							ENSMUSG00000042156.16:039	ENSMUSG00000042156.16	Dzip1	39	0	NA	NA	NA	NA	NA	NA	NA	0	0	0	0	0	0
							ENSMUSG00000042156.16:040	ENSMUSG00000042156.16	Dzip1	40	0	NA	NA	NA	NA	NA	NA	NA	0	0	0	0	0	0
							ENSMUSG00000042156.16:041	ENSMUSG00000042156.16	Dzip1	41	0	NA	NA	NA	NA	NA	NA	NA	0	0	0	0	0	0
							ENSMUSG00000042156.16:042	ENSMUSG00000042156.16	Dzip1	42	0.121933	12	0.00219334	0.962646	NA	7.33018e-05	0.0315056	8.80007	0	0	0	0	1	0
							ENSMUSG00000042156.16:043	ENSMUSG00000042156.16	Dzip1	43	0	NA	NA	NA	NA	NA	NA	NA	0	0	0	0	0	0
							ENSMUSG00000042156.16:044	ENSMUSG00000042156.16	Dzip1	44	0	NA	NA	NA	NA	NA	NA	NA	0	0	0	0	0	0
							ENSMUSG00000042156.16:045	ENSMUSG00000042156.16	Dzip1	45	0	NA	NA	NA	NA	NA	NA	NA	0	0	0	0	0	0
							ENSMUSG00000037784.14:001	ENSMUSG00000037784.14	Dzip1l	1	0	NA	NA	NA	NA	NA	NA	NA	0	0	0	0	0	0
							ENSMUSG00000037784.14:002	ENSMUSG00000037784.14	Dzip1l	2	0	NA	NA	NA	NA	NA	NA	NA	0	0	0	0	0	0
							ENSMUSG00000037784.14:003	ENSMUSG00000037784.14	Dzip1l	3	0	NA	NA	NA	NA	NA	NA	NA	0	0	0	0	0	0
							ENSMUSG00000037784.14:004	ENSMUSG00000037784.14	Dzip1l	4	0	NA	NA	NA	NA	NA	NA	NA	0	0	0	0	0	0
							ENSMUSG00000037784.14:005	ENSMUSG00000037784.14	Dzip1l	5	0	NA	NA	NA	NA	NA	NA	NA	0	0	0	0	0	0
							ENSMUSG00000037784.14:006	ENSMUSG00000037784.14	Dzip1l	6	0	NA	NA	NA	NA	NA	NA	NA	0	0	0	0	0	0
							ENSMUSG00000037784.14:007	ENSMUSG00000037784.14	Dzip1l	7	0	NA	NA	NA	NA	NA	NA	NA	0	0	0	0	0	0
							ENSMUSG00000037784.14:008	ENSMUSG00000037784.14	Dzip1l	8	0	NA	NA	NA	NA	NA	NA	NA	0	0	0	0	0	0
							ENSMUSG00000037784.14:009	ENSMUSG00000037784.14	Dzip1l	9	0	NA	NA	NA	NA	NA	NA	NA	0	0	0	0	0	0
							ENSMUSG00000037784.14:010	ENSMUSG00000037784.14	Dzip1l	10	0	NA	NA	NA	NA	NA	NA	NA	0	0	0	0	0	0
							ENSMUSG00000037784.14:011	ENSMUSG00000037784.14	Dzip1l	11	0	NA	NA	NA	NA	NA	NA	NA	0	0	0	0	0	0
							ENSMUSG00000037784.14:012	ENSMUSG00000037784.14	Dzip1l	12	0	NA	NA	NA	NA	NA	NA	NA	0	0	0	0	0	0
							ENSMUSG00000037784.14:013	ENSMUSG00000037784.14	Dzip1l	13	0	NA	NA	NA	NA	NA	NA	NA	0	0	0	0	0	0
							ENSMUSG00000037784.14:014	ENSMUSG00000037784.14	Dzip1l	14	0	NA	NA	NA	NA	NA	NA	NA	0	0	0	0	0	0
							ENSMUSG00000037784.14:015	ENSMUSG00000037784.14	Dzip1l	15	0	NA	NA	NA	NA	NA	NA	NA	0	0	0	0	0	0
							ENSMUSG00000037784.14:016	ENSMUSG00000037784.14	Dzip1l	16	0	NA	NA	NA	NA	NA	NA	NA	0	0	0	0	0	0
							ENSMUSG00000037784.14:017	ENSMUSG00000037784.14	Dzip1l	17	0	NA	NA	NA	NA	NA	NA	NA	0	0	0	0	0	0
							ENSMUSG00000037784.14:018	ENSMUSG00000037784.14	Dzip1l	18	0	NA	NA	NA	NA	NA	NA	NA	0	0	0	0	0	0
							ENSMUSG00000037784.14:019	ENSMUSG00000037784.14	Dzip1l	19	0	NA	NA	NA	NA	NA	NA	NA	0	0	0	0	0	0
							ENSMUSG00000037784.14:020	ENSMUSG00000037784.14	Dzip1l	20	0	NA	NA	NA	NA	NA	NA	NA	0	0	0	0	0	0
							ENSMUSG00000037784.14:021	ENSMUSG00000037784.14	Dzip1l	21	0	NA	NA	NA	NA	NA	NA	NA	0	0	0	0	0	0
							ENSMUSG00000037784.14:022	ENSMUSG00000037784.14	Dzip1l	22	0	NA	NA	NA	NA	NA	NA	NA	0	0	0	0	0	0
							ENSMUSG00000037784.14:023	ENSMUSG00000037784.14	Dzip1l	23	0	NA	NA	NA	NA	NA	NA	NA	0	0	0	0	0	0
							ENSMUSG00000037784.14:024	ENSMUSG00000037784.14	Dzip1l	24	0	NA	NA	NA	NA	NA	NA	NA	0	0	0	0	0	0
							ENSMUSG00000037784.14:025	ENSMUSG00000037784.14	Dzip1l	25	0.572682	3.52828	0.0808659	0.776127	NA	0.356914	0.000279673	-10.9503	0	0	2	0	0	0
							ENSMUSG00000037784.14:026	ENSMUSG00000037784.14	Dzip1l	26	0	NA	NA	NA	NA	NA	NA	NA	0	0	0	0	0	0
							ENSMUSG00000037784.14:027	ENSMUSG00000037784.14	Dzip1l	27	0	NA	NA	NA	NA	NA	NA	NA	0	0	0	0	0	0
							ENSMUSG00000037784.14:028	ENSMUSG00000037784.14	Dzip1l	28	0	NA	NA	NA	NA	NA	NA	NA	0	0	0	0	0	0
							ENSMUSG00000064061.13:003	ENSMUSG00000064061.13	Dzip3	3	0	NA	NA	NA	NA	NA	NA	NA	0	0	0	0	0	0
							ENSMUSG00000064061.13:004	ENSMUSG00000064061.13	Dzip3	4	0	NA	NA	NA	NA	NA	NA	NA	0	0	0	0	0	0
							ENSMUSG00000064061.13:005	ENSMUSG00000064061.13	Dzip3	5	0	NA	NA	NA	NA	NA	NA	NA	0	0	0	0	0	0
							ENSMUSG00000064061.13:006	ENSMUSG00000064061.13	Dzip3	6	0	NA	NA	NA	NA	NA	NA	NA	0	0	0	0	0	0
							ENSMUSG00000064061.13:007	ENSMUSG00000064061.13	Dzip3	7	0	NA	NA	NA	NA	NA	NA	NA	0	0	0	0	0	0
							ENSMUSG00000064061.13:008	ENSMUSG00000064061.13	Dzip3	8	0	NA	NA	NA	NA	NA	NA	NA	0	0	0	0	0	0
							ENSMUSG00000064061.13:009	ENSMUSG00000064061.13	Dzip3	9	0	NA	NA	NA	NA	NA	NA	NA	0	0	0	0	0	0
							ENSMUSG00000064061.13:010	ENSMUSG00000064061.13	Dzip3	10	0	NA	NA	NA	NA	NA	NA	NA	0	0	0	0	0	0
							ENSMUSG00000064061.13:011	ENSMUSG00000064061.13	Dzip3	11	0.121933	0.369838	0.294785	0.587171	NA	1.02745e-05	0.066864	12.7804	0	0	0	0	1	0
							ENSMUSG00000064061.13:012	ENSMUSG00000064061.13	Dzip3	12	0.422527	0.625787	1.26797	0.260149	NA	0.476025	2.73246e-06	-18.2726	0	4	0	0	0	0
							ENSMUSG00000064061.13:013	ENSMUSG00000064061.13	Dzip3	13	0.422527	0.625787	1.26797	0.260149	NA	0.476025	2.73246e-06	-18.2726	0	4	0	0	0	0
							ENSMUSG00000064061.13:014	ENSMUSG00000064061.13	Dzip3	14	0.422527	0.625787	1.26797	0.260149	NA	0.476025	2.73246e-06	-18.2726	0	4	0	0	0	0
							ENSMUSG00000064061.13:015	ENSMUSG00000064061.13	Dzip3	15	0.316895	0.466546	1.20311	0.272701	NA	0.403389	2.71707e-06	-17.9013	0	3	0	0	0	0
							ENSMUSG00000064061.13:016	ENSMUSG00000064061.13	Dzip3	16	0.316895	0.466546	1.20311	0.272701	NA	0.403389	2.71707e-06	-17.9013	0	3	0	0	0	0
							ENSMUSG00000064061.13:017	ENSMUSG00000064061.13	Dzip3	17	0.316895	0.466546	1.20311	0.272701	NA	0.403389	2.71707e-06	-17.9013	0	3	0	0	0	0
							ENSMUSG00000064061.13:018	ENSMUSG00000064061.13	Dzip3	18	0.603236	0.0669256	3.83859	0.0500857	NA	0.498807	2.68966e-06	-18.4076	0	3	1	0	0	0
							ENSMUSG00000064061.13:019	ENSMUSG00000064061.13	Dzip3	19	0.286341	1.2004	0.227178	0.633624	NA	0.223891	2.74712e-06	-16.7023	0	0	1	0	0	0
							ENSMUSG00000064061.13:020	ENSMUSG00000064061.13	Dzip3	20	0	NA	NA	NA	NA	NA	NA	NA	0	0	0	0	0	0
							ENSMUSG00000064061.13:021	ENSMUSG00000064061.13	Dzip3	21	0	NA	NA	NA	NA	NA	NA	NA	0	0	0	0	0	0
							ENSMUSG00000064061.13:022	ENSMUSG00000064061.13	Dzip3	22	0	NA	NA	NA	NA	NA	NA	NA	0	0	0	0	0	0
							ENSMUSG00000064061.13:023	ENSMUSG00000064061.13	Dzip3	23	0	NA	NA	NA	NA	NA	NA	NA	0	0	0	0	0	0
							ENSMUSG00000064061.13:024	ENSMUSG00000064061.13	Dzip3	24	0.391973	0.185137	1.34134	0.246798	NA	0.323187	2.69014e-06	-17.4443	0	1	1	0	0	0
							ENSMUSG00000064061.13:025	ENSMUSG00000064061.13	Dzip3	25	0.497605	0.086657	2.57472	0.108584	NA	0.418956	2.68906e-06	-18.0007	0	2	1	0	0	0
							ENSMUSG00000064061.13:026	ENSMUSG00000064061.13	Dzip3	26	0	NA	NA	NA	NA	NA	NA	NA	0	0	0	0	0	0
							ENSMUSG00000064061.13:027	ENSMUSG00000064061.13	Dzip3	27	0	NA	NA	NA	NA	NA	NA	NA	0	0	0	0	0	0
							ENSMUSG00000064061.13:028	ENSMUSG00000064061.13	Dzip3	28	0	NA	NA	NA	NA	NA	NA	NA	0	0	0	0	0	0
							ENSMUSG00000064061.13:029	ENSMUSG00000064061.13	Dzip3	29	0	NA	NA	NA	NA	NA	NA	NA	0	0	0	0	0	0
							ENSMUSG00000064061.13:030	ENSMUSG00000064061.13	Dzip3	30	0	NA	NA	NA	NA	NA	NA	NA	0	0	0	0	0	0
							ENSMUSG00000064061.13:031	ENSMUSG00000064061.13	Dzip3	31	0.572682	1.6853	0.356151	0.550652	NA	0.429792	2.8113e-06	-17.9943	0	0	2	0	0	0
							ENSMUSG00000064061.13:032	ENSMUSG00000064061.13	Dzip3	32	0.286341	1.2004	0.227178	0.633624	NA	0.223891	2.74712e-06	-16.7023	0	0	1	0	0	0
							ENSMUSG00000064061.13:033	ENSMUSG00000064061.13	Dzip3	33	0.286341	1.2004	0.227178	0.633624	NA	0.223891	2.74712e-06	-16.7023	0	0	1	0	0	0
							ENSMUSG00000064061.13:034	ENSMUSG00000064061.13	Dzip3	34	0.286341	1.2004	0.227178	0.633624	NA	0.223891	2.74712e-06	-16.7023	0	0	1	0	0	0
							ENSMUSG00000064061.13:035	ENSMUSG00000064061.13	Dzip3	35	0.286341	1.2004	0.227178	0.633624	NA	0.223891	2.74712e-06	-16.7023	0	0	1	0	0	0
							ENSMUSG00000064061.13:036	ENSMUSG00000064061.13	Dzip3	36	0.286341	1.2004	0.227178	0.633624	NA	0.223891	2.74712e-06	-16.7023	0	0	1	0	0	0
							ENSMUSG00000064061.13:037	ENSMUSG00000064061.13	Dzip3	37	0.286341	1.2004	0.227178	0.633624	NA	0.223891	2.74712e-06	-16.7023	0	0	1	0	0	0
							ENSMUSG00000064061.13:038	ENSMUSG00000064061.13	Dzip3	38	0	NA	NA	NA	NA	NA	NA	NA	0	0	0	0	0	0
							ENSMUSG00000064061.13:039	ENSMUSG00000064061.13	Dzip3	39	0	NA	NA	NA	NA	NA	NA	NA	0	0	0	0	0	0
							ENSMUSG00000064061.13:040	ENSMUSG00000064061.13	Dzip3	40	0.770551	0.532229	0.350369	0.553904	NA	0.183022	0.197265	0.133495	0	1	0	3	0	0
							ENSMUSG00000064061.13:041	ENSMUSG00000064061.13	Dzip3	41	0.770551	0.532229	0.350369	0.553904	NA	0.183022	0.197265	0.133495	0	1	0	3	0	0
							ENSMUSG00000064061.13:042	ENSMUSG00000064061.13	Dzip3	42	0.770551	0.532229	0.350369	0.553904	NA	0.183022	0.197265	0.133495	0	1	0	3	0	0
							ENSMUSG00000064061.13:043	ENSMUSG00000064061.13	Dzip3	43	0.770551	0.532229	0.350369	0.553904	NA	0.183022	0.197265	0.133495	0	1	0	3	0	0
							ENSMUSG00000064061.13:044	ENSMUSG00000064061.13	Dzip3	44	0.770551	0.532229	0.350369	0.553904	NA	0.183022	0.197265	0.133495	0	1	0	3	0	0
							ENSMUSG00000064061.13:045	ENSMUSG00000064061.13	Dzip3	45	0.770551	0.532229	0.350369	0.553904	NA	0.183022	0.197265	0.133495	0	1	0	3	0	0
							ENSMUSG00000064061.13:046	ENSMUSG00000064061.13	Dzip3	46	0.443279	0.935299	0.565755	0.451951	NA	1.03269e-05	0.142198	13.9918	0	0	0	2	0	0
							ENSMUSG00000086843.3:001	ENSMUSG00000086843.3	E030013I19Rik	1	0	NA	NA	NA	NA	NA	NA	NA	0	0	0	0	0	0
							ENSMUSG00000086843.3:002	ENSMUSG00000086843.3	E030013I19Rik	2	0	NA	NA	NA	NA	NA	NA	NA	0	0	0	0	0	0
							ENSMUSG00000086843.3:003	ENSMUSG00000086843.3	E030013I19Rik	3	0	NA	NA	NA	NA	NA	NA	NA	0	0	0	0	0	0
							ENSMUSG00000086843.3:004	ENSMUSG00000086843.3	E030013I19Rik	4	0	NA	NA	NA	NA	NA	NA	NA	0	0	0	0	0	0
							ENSMUSG00000086843.3:005	ENSMUSG00000086843.3	E030013I19Rik	5	0	NA	NA	NA	NA	NA	NA	NA	0	0	0	0	0	0
							ENSMUSG00000095061.1:001	ENSMUSG00000095061.1	E030018B13Rik	1	0	NA	NA	NA	NA	NA	NA	NA	0	0	0	0	0	0
							ENSMUSG00000095061.1:002	ENSMUSG00000095061.1	E030018B13Rik	2	0	NA	NA	NA	NA	NA	NA	NA	0	0	0	0	0	0
							ENSMUSG00000095061.1:003	ENSMUSG00000095061.1	E030018B13Rik	3	0	NA	NA	NA	NA	NA	NA	NA	0	0	0	0	0	0
							ENSMUSG00000111264.1:001	ENSMUSG00000111264.1	E030022I16Rik	1	0	NA	NA	NA	NA	NA	NA	NA	0	0	0	0	0	0
							ENSMUSG00000057990.4:001	ENSMUSG00000057990.4	E030024N20Rik	1	77.202	NA	NA	NA	NA	NA	NA	NA	151	113	50	66	78	51
							ENSMUSG00000078605.2:001	ENSMUSG00000078605.2	E030025P04Rik	1	0	NA	NA	NA	NA	NA	NA	NA	0	0	0	0	0	0
							ENSMUSG00000078605.2:002	ENSMUSG00000078605.2	E030025P04Rik	2	0	NA	NA	NA	NA	NA	NA	NA	0	0	0	0	0	0
							ENSMUSG00000078605.2:003	ENSMUSG00000078605.2	E030025P04Rik	3	0	NA	NA	NA	NA	NA	NA	NA	0	0	0	0	0	0
							ENSMUSG00000104851.1:001	ENSMUSG00000104851.1	E030026E10Rik	1	0	NA	NA	NA	NA	NA	NA	NA	0	0	0	0	0	0
							ENSMUSG00000097327.7:001	ENSMUSG00000097327.7	E030030I06Rik	1	0	NA	NA	NA	NA	NA	NA	NA	0	0	0	0	0	0
							ENSMUSG00000097327.7:002	ENSMUSG00000097327.7	E030030I06Rik	2	0	NA	NA	NA	NA	NA	NA	NA	0	0	0	0	0	0
							ENSMUSG00000097327.7:003	ENSMUSG00000097327.7	E030030I06Rik	3	0.416711	12	0.0275771	0.868107	NA	0.00459379	0.00459361	-5.56044e-05	0	0	0	0	0	2
							ENSMUSG00000097327.7:004	ENSMUSG00000097327.7	E030030I06Rik	4	0.416711	12	0.0275771	0.868107	NA	0.00459358	0.00459361	9.26759e-06	0	0	0	0	0	2
							ENSMUSG00000097327.7:005	ENSMUSG00000097327.7	E030030I06Rik	5	0.416711	12	0.0275771	0.868107	NA	0.00459358	0.00459361	9.26759e-06	0	0	0	0	0	2
							ENSMUSG00000097327.7:006	ENSMUSG00000097327.7	E030030I06Rik	6	0.416711	12	0.0275771	0.868107	NA	0.00459358	0.00459361	9.26759e-06	0	0	0	0	0	2
							ENSMUSG00000097327.7:007	ENSMUSG00000097327.7	E030030I06Rik	7	0.416711	12	0.0275771	0.868107	NA	0.00459358	0.00459361	9.26759e-06	0	0	0	0	0	2
							ENSMUSG00000097327.7:008	ENSMUSG00000097327.7	E030030I06Rik	8	0.416711	12	0.0275771	0.868107	NA	0.00459358	0.00459361	9.26759e-06	0	0	0	0	0	2
							ENSMUSG00000097327.7:009	ENSMUSG00000097327.7	E030030I06Rik	9	0.416711	12	0.0275771	0.868107	NA	0.00459358	0.00459361	9.26759e-06	0	0	0	0	0	2
							ENSMUSG00000097706.1:001	ENSMUSG00000097706.1	E030037K01Rik	1	0	NA	NA	NA	NA	NA	NA	NA	0	0	0	0	0	0
							ENSMUSG00000087222.1:001	ENSMUSG00000087222.1	E030042O20Rik	1	0	NA	NA	NA	NA	NA	NA	NA	0	0	0	0	0	0
							ENSMUSG00000087222.1:002	ENSMUSG00000087222.1	E030042O20Rik	2	0	NA	NA	NA	NA	NA	NA	NA	0	0	0	0	0	0
							ENSMUSG00000097740.2:001	ENSMUSG00000097740.2	E030044B06Rik	1	0	NA	NA	NA	NA	NA	NA	NA	0	0	0	0	0	0
							ENSMUSG00000097740.2:002	ENSMUSG00000097740.2	E030044B06Rik	2	0	NA	NA	NA	NA	NA	NA	NA	0	0	0	0	0	0
							ENSMUSG00000097740.2:003	ENSMUSG00000097740.2	E030044B06Rik	3	0	NA	NA	NA	NA	NA	NA	NA	0	0	0	0	0	0
							ENSMUSG00000097740.2:004	ENSMUSG00000097740.2	E030044B06Rik	4	0	NA	NA	NA	NA	NA	NA	NA	0	0	0	0	0	0
							ENSMUSG00000097740.2:005	ENSMUSG00000097740.2	E030044B06Rik	5	0.859024	NA	NA	NA	NA	NA	NA	NA	0	0	3	0	0	0
							ENSMUSG00000097740.2:006	ENSMUSG00000097740.2	E030044B06Rik	6	0	NA	NA	NA	NA	NA	NA	NA	0	0	0	0	0	0
							ENSMUSG00000097740.2:007	ENSMUSG00000097740.2	E030044B06Rik	7	0	NA	NA	NA	NA	NA	NA	NA	0	0	0	0	0	0
							ENSMUSG00000097740.2:008	ENSMUSG00000097740.2	E030044B06Rik	8	0	NA	NA	NA	NA	NA	NA	NA	0	0	0	0	0	0
							ENSMUSG00000097740.2:009	ENSMUSG00000097740.2	E030044B06Rik	9	0	NA	NA	NA	NA	NA	NA	NA	0	0	0	0	0	0
							ENSMUSG00000097740.2:010	ENSMUSG00000097740.2	E030044B06Rik	10	0	NA	NA	NA	NA	NA	NA	NA	0	0	0	0	0	0
							ENSMUSG00000097740.2:011	ENSMUSG00000097740.2	E030044B06Rik	11	0	NA	NA	NA	NA	NA	NA	NA	0	0	0	0	0	0
							ENSMUSG00000097740.2:012	ENSMUSG00000097740.2	E030044B06Rik	12	0	NA	NA	NA	NA	NA	NA	NA	0	0	0	0	0	0
							ENSMUSG00000085271.7:001	ENSMUSG00000085271.7	E130006D01Rik	1	0	NA	NA	NA	NA	NA	NA	NA	0	0	0	0	0	0
							ENSMUSG00000085271.7:002	ENSMUSG00000085271.7	E130006D01Rik	2	0	NA	NA	NA	NA	NA	NA	NA	0	0	0	0	0	0
							ENSMUSG00000085271.7:003	ENSMUSG00000085271.7	E130006D01Rik	3	0	NA	NA	NA	NA	NA	NA	NA	0	0	0	0	0	0
							ENSMUSG00000085271.7:004	ENSMUSG00000085271.7	E130006D01Rik	4	0	NA	NA	NA	NA	NA	NA	NA	0	0	0	0	0	0
							ENSMUSG00000085271.7:006	ENSMUSG00000085271.7	E130006D01Rik	6	0.664919	12	0.0682927	0.793839	NA	0.000925549	0.181075	7.92171	0	0	0	3	0	0
							ENSMUSG00000085271.7:007	ENSMUSG00000085271.7	E130006D01Rik	7	0	NA	NA	NA	NA	NA	NA	NA	0	0	0	0	0	0
							ENSMUSG00000085271.7:008	ENSMUSG00000085271.7	E130006D01Rik	8	0	NA	NA	NA	NA	NA	NA	NA	0	0	0	0	0	0
							ENSMUSG00000085271.7:009	ENSMUSG00000085271.7	E130006D01Rik	9	0	NA	NA	NA	NA	NA	NA	NA	0	0	0	0	0	0
							ENSMUSG00000085271.7:010	ENSMUSG00000085271.7	E130006D01Rik	10	0	NA	NA	NA	NA	NA	NA	NA	0	0	0	0	0	0
							ENSMUSG00000117011.1:001	ENSMUSG00000117011.1	E130008D07Rik	1	0	NA	NA	NA	NA	NA	NA	NA	0	0	0	0	0	0
							ENSMUSG00000117011.1:002	ENSMUSG00000117011.1	E130008D07Rik	2	0	NA	NA	NA	NA	NA	NA	NA	0	0	0	0	0	0
							ENSMUSG00000117011.1:003	ENSMUSG00000117011.1	E130008D07Rik	3	0	NA	NA	NA	NA	NA	NA	NA	0	0	0	0	0	0
							ENSMUSG00000117011.1:004	ENSMUSG00000117011.1	E130008D07Rik	4	0	NA	NA	NA	NA	NA	NA	NA	0	0	0	0	0	0
							ENSMUSG00000117011.1:005	ENSMUSG00000117011.1	E130008D07Rik	5	0	NA	NA	NA	NA	NA	NA	NA	0	0	0	0	0	0
							ENSMUSG00000117011.1:006	ENSMUSG00000117011.1	E130008D07Rik	6	0	NA	NA	NA	NA	NA	NA	NA	0	0	0	0	0	0
							ENSMUSG00000117011.1:007	ENSMUSG00000117011.1	E130008D07Rik	7	0	NA	NA	NA	NA	NA	NA	NA	0	0	0	0	0	0
							ENSMUSG00000117011.1:008	ENSMUSG00000117011.1	E130008D07Rik	8	0	NA	NA	NA	NA	NA	NA	NA	0	0	0	0	0	0
							ENSMUSG00000117011.1:009	ENSMUSG00000117011.1	E130008D07Rik	9	0	NA	NA	NA	NA	NA	NA	NA	0	0	0	0	0	0
							ENSMUSG00000117011.1:010	ENSMUSG00000117011.1	E130008D07Rik	10	0	NA	NA	NA	NA	NA	NA	NA	0	0	0	0	0	0
							ENSMUSG00000117011.1:011	ENSMUSG00000117011.1	E130008D07Rik	11	0	NA	NA	NA	NA	NA	NA	NA	0	0	0	0	0	0
							ENSMUSG00000117011.1:012	ENSMUSG00000117011.1	E130008D07Rik	12	0	NA	NA	NA	NA	NA	NA	NA	0	0	0	0	0	0
							ENSMUSG00000087648.1+ENSMUSG00000085267.1:001	ENSMUSG00000087648.1+ENSMUSG00000085267.1	E130018N17Rik+Gm14235	1	0	NA	NA	NA	NA	NA	NA	NA	0	0	0	0	0	0
							ENSMUSG00000087648.1+ENSMUSG00000085267.1:002	ENSMUSG00000087648.1+ENSMUSG00000085267.1	E130018N17Rik+Gm14235	2	0	NA	NA	NA	NA	NA	NA	NA	0	0	0	0	0	0
							ENSMUSG00000087648.1+ENSMUSG00000085267.1:003	ENSMUSG00000087648.1+ENSMUSG00000085267.1	E130018N17Rik+Gm14235	3	0	NA	NA	NA	NA	NA	NA	NA	0	0	0	0	0	0
							ENSMUSG00000087648.1+ENSMUSG00000085267.1:004	ENSMUSG00000087648.1+ENSMUSG00000085267.1	E130018N17Rik+Gm14235	4	0	NA	NA	NA	NA	NA	NA	NA	0	0	0	0	0	0
							ENSMUSG00000087648.1+ENSMUSG00000085267.1:005	ENSMUSG00000087648.1+ENSMUSG00000085267.1	E130018N17Rik+Gm14235	5	0	NA	NA	NA	NA	NA	NA	NA	0	0	0	0	0	0
							ENSMUSG00000055944.3:001	ENSMUSG00000055944.3	E130018O15Rik	1	0	NA	NA	NA	NA	NA	NA	NA	0	0	0	0	0	0
							ENSMUSG00000055944.3:002	ENSMUSG00000055944.3	E130018O15Rik	2	0	NA	NA	NA	NA	NA	NA	NA	0	0	0	0	0	0
							ENSMUSG00000111866.1:001	ENSMUSG00000111866.1	E130101E03Rik	1	0	NA	NA	NA	NA	NA	NA	NA	0	0	0	0	0	0
							ENSMUSG00000111866.1:002	ENSMUSG00000111866.1	E130101E03Rik	2	0	NA	NA	NA	NA	NA	NA	NA	0	0	0	0	0	0
							ENSMUSG00000111866.1:003	ENSMUSG00000111866.1	E130101E03Rik	3	0	NA	NA	NA	NA	NA	NA	NA	0	0	0	0	0	0
							ENSMUSG00000111866.1:004	ENSMUSG00000111866.1	E130101E03Rik	4	0	NA	NA	NA	NA	NA	NA	NA	0	0	0	0	0	0
							ENSMUSG00000111866.1:005	ENSMUSG00000111866.1	E130101E03Rik	5	0	NA	NA	NA	NA	NA	NA	NA	0	0	0	0	0	0
							ENSMUSG00000087216.1:001	ENSMUSG00000087216.1	E130111B04Rik	1	0	NA	NA	NA	NA	NA	NA	NA	0	0	0	0	0	0
							ENSMUSG00000087216.1:002	ENSMUSG00000087216.1	E130111B04Rik	2	0	NA	NA	NA	NA	NA	NA	NA	0	0	0	0	0	0
							ENSMUSG00000048747.14:002	ENSMUSG00000048747.14	E130114P18Rik	2	0.625066	0.104124	3.00467	0.0830247	NA	5.00918e-05	0.305783	13.1131	0	0	0	0	0	3
							ENSMUSG00000048747.14:003	ENSMUSG00000048747.14	E130114P18Rik	3	0.625066	0.104124	3.00467	0.0830247	NA	5.00918e-05	0.305783	13.1131	0	0	0	0	0	3
							ENSMUSG00000048747.14:004	ENSMUSG00000048747.14	E130114P18Rik	4	0.625066	0.104124	3.00467	0.0830247	NA	5.00918e-05	0.305783	13.1131	0	0	0	0	0	3
							ENSMUSG00000048747.14:005	ENSMUSG00000048747.14	E130114P18Rik	5	0.318439	0.426333	1.63583	0.200898	NA	0.254661	4.56073e-05	-12.8905	1	2	0	0	0	0
							ENSMUSG00000048747.14:006	ENSMUSG00000048747.14	E130114P18Rik	6	0.440372	0.249227	0.426608	0.513658	NA	0.257621	0.122052	-1.31928	1	2	0	0	1	0
							ENSMUSG00000048747.14:007	ENSMUSG00000048747.14	E130114P18Rik	7	0	NA	NA	NA	NA	NA	NA	NA	0	0	0	0	0	0
							ENSMUSG00000048747.14:008	ENSMUSG00000048747.14	E130114P18Rik	8	0	NA	NA	NA	NA	NA	NA	NA	0	0	0	0	0	0
							ENSMUSG00000048747.14:009	ENSMUSG00000048747.14	E130114P18Rik	9	0	NA	NA	NA	NA	NA	NA	NA	0	0	0	0	0	0
							ENSMUSG00000048747.14:010	ENSMUSG00000048747.14	E130114P18Rik	10	0.572682	0.553468	0.56019	0.454184	NA	0.227548	4.56237e-05	-12.6784	0	0	2	0	0	0
							ENSMUSG00000048747.14:011	ENSMUSG00000048747.14	E130114P18Rik	11	0.572682	0.553468	0.56019	0.454184	NA	0.227548	4.56237e-05	-12.6784	0	0	2	0	0	0
							ENSMUSG00000048747.14:012	ENSMUSG00000048747.14	E130114P18Rik	12	0.572682	0.553468	0.56019	0.454184	NA	0.227548	4.56237e-05	-12.6784	0	0	2	0	0	0
							ENSMUSG00000048747.14:013	ENSMUSG00000048747.14	E130114P18Rik	13	0.572682	0.553468	0.56019	0.454184	NA	0.227548	4.56237e-05	-12.6784	0	0	2	0	0	0
							ENSMUSG00000048747.14:014	ENSMUSG00000048747.14	E130114P18Rik	14	0	NA	NA	NA	NA	NA	NA	NA	0	0	0	0	0	0
							ENSMUSG00000048747.14:015	ENSMUSG00000048747.14	E130114P18Rik	15	0	NA	NA	NA	NA	NA	NA	NA	0	0	0	0	0	0
							ENSMUSG00000048747.14:016	ENSMUSG00000048747.14	E130114P18Rik	16	0	NA	NA	NA	NA	NA	NA	NA	0	0	0	0	0	0
							ENSMUSG00000048747.14:017	ENSMUSG00000048747.14	E130114P18Rik	17	0	NA	NA	NA	NA	NA	NA	NA	0	0	0	0	0	0
							ENSMUSG00000048747.14:018	ENSMUSG00000048747.14	E130114P18Rik	18	0	NA	NA	NA	NA	NA	NA	NA	0	0	0	0	0	0
							ENSMUSG00000048747.14:019	ENSMUSG00000048747.14	E130114P18Rik	19	0	NA	NA	NA	NA	NA	NA	NA	0	0	0	0	0	0
							ENSMUSG00000048747.14:020	ENSMUSG00000048747.14	E130114P18Rik	20	0	NA	NA	NA	NA	NA	NA	NA	0	0	0	0	0	0
							ENSMUSG00000054116.1:001	ENSMUSG00000054116.1	E130116L18Rik	1	0	NA	NA	NA	NA	NA	NA	NA	0	0	0	0	0	0
							ENSMUSG00000114069.1:001	ENSMUSG00000114069.1	E130119H09Rik	1	0	NA	NA	NA	NA	NA	NA	NA	0	0	0	0	0	0
							ENSMUSG00000114069.1:002	ENSMUSG00000114069.1	E130119H09Rik	2	0	NA	NA	NA	NA	NA	NA	NA	0	0	0	0	0	0
							ENSMUSG00000114069.1:003	ENSMUSG00000114069.1	E130119H09Rik	3	0	NA	NA	NA	NA	NA	NA	NA	0	0	0	0	0	0
							ENSMUSG00000085380.1:001	ENSMUSG00000085380.1	E130120K24Rik	1	0	NA	NA	NA	NA	NA	NA	NA	0	0	0	0	0	0
							ENSMUSG00000085380.1:002	ENSMUSG00000085380.1	E130120K24Rik	2	0	NA	NA	NA	NA	NA	NA	NA	0	0	0	0	0	0
							ENSMUSG00000044141.8:001	ENSMUSG00000044141.8	E130201H02Rik	1	0	NA	NA	NA	NA	NA	NA	NA	0	0	0	0	0	0
							ENSMUSG00000115092.1:001	ENSMUSG00000115092.1	E130202H07Rik	1	0	NA	NA	NA	NA	NA	NA	NA	0	0	0	0	0	0
							ENSMUSG00000115092.1:002	ENSMUSG00000115092.1	E130202H07Rik	2	0	NA	NA	NA	NA	NA	NA	NA	0	0	0	0	0	0
							ENSMUSG00000115092.1:003	ENSMUSG00000115092.1	E130202H07Rik	3	0	NA	NA	NA	NA	NA	NA	NA	0	0	0	0	0	0
							ENSMUSG00000115092.1:004	ENSMUSG00000115092.1	E130202H07Rik	4	0	NA	NA	NA	NA	NA	NA	NA	0	0	0	0	0	0
							ENSMUSG00000115092.1:005	ENSMUSG00000115092.1	E130202H07Rik	5	0	NA	NA	NA	NA	NA	NA	NA	0	0	0	0	0	0
							ENSMUSG00000115092.1:006	ENSMUSG00000115092.1	E130202H07Rik	6	0	NA	NA	NA	NA	NA	NA	NA	0	0	0	0	0	0
							ENSMUSG00000115092.1:007	ENSMUSG00000115092.1	E130202H07Rik	7	0	NA	NA	NA	NA	NA	NA	NA	0	0	0	0	0	0
							ENSMUSG00000115092.1:008	ENSMUSG00000115092.1	E130202H07Rik	8	0	NA	NA	NA	NA	NA	NA	NA	0	0	0	0	0	0
							ENSMUSG00000074210.3:001	ENSMUSG00000074210.3	E130208F15Rik	1	0	NA	NA	NA	NA	NA	NA	NA	0	0	0	0	0	0
							ENSMUSG00000087406.1:001	ENSMUSG00000087406.1	E130215H24Rik	1	0	NA	NA	NA	NA	NA	NA	NA	0	0	0	0	0	0
							ENSMUSG00000087406.1:002	ENSMUSG00000087406.1	E130215H24Rik	2	0	NA	NA	NA	NA	NA	NA	NA	0	0	0	0	0	0
							ENSMUSG00000086322.7:001	ENSMUSG00000086322.7	E130218I03Rik	1	0	NA	NA	NA	NA	NA	NA	NA	0	0	0	0	0	0
							ENSMUSG00000086322.7:002	ENSMUSG00000086322.7	E130218I03Rik	2	0	NA	NA	NA	NA	NA	NA	NA	0	0	0	0	0	0
							ENSMUSG00000086322.7:003	ENSMUSG00000086322.7	E130218I03Rik	3	0	NA	NA	NA	NA	NA	NA	NA	0	0	0	0	0	0
							ENSMUSG00000086322.7:004	ENSMUSG00000086322.7	E130218I03Rik	4	0	NA	NA	NA	NA	NA	NA	NA	0	0	0	0	0	0
							ENSMUSG00000086322.7:005	ENSMUSG00000086322.7	E130218I03Rik	5	0	NA	NA	NA	NA	NA	NA	NA	0	0	0	0	0	0
							ENSMUSG00000086322.7:006	ENSMUSG00000086322.7	E130218I03Rik	6	0	NA	NA	NA	NA	NA	NA	NA	0	0	0	0	0	0
							ENSMUSG00000086322.7:007	ENSMUSG00000086322.7	E130218I03Rik	7	0	NA	NA	NA	NA	NA	NA	NA	0	0	0	0	0	0
							ENSMUSG00000086322.7:008	ENSMUSG00000086322.7	E130218I03Rik	8	0	NA	NA	NA	NA	NA	NA	NA	0	0	0	0	0	0
							ENSMUSG00000086322.7:009	ENSMUSG00000086322.7	E130218I03Rik	9	0	NA	NA	NA	NA	NA	NA	NA	0	0	0	0	0	0
							ENSMUSG00000086322.7:010	ENSMUSG00000086322.7	E130218I03Rik	10	0	NA	NA	NA	NA	NA	NA	NA	0	0	0	0	0	0
							ENSMUSG00000086322.7:011	ENSMUSG00000086322.7	E130218I03Rik	11	0	NA	NA	NA	NA	NA	NA	NA	0	0	0	0	0	0
							ENSMUSG00000086322.7:012	ENSMUSG00000086322.7	E130218I03Rik	12	0	NA	NA	NA	NA	NA	NA	NA	0	0	0	0	0	0
							ENSMUSG00000086322.7:013	ENSMUSG00000086322.7	E130218I03Rik	13	0	NA	NA	NA	NA	NA	NA	NA	0	0	0	0	0	0
							ENSMUSG00000086322.7:014	ENSMUSG00000086322.7	E130218I03Rik	14	0	NA	NA	NA	NA	NA	NA	NA	0	0	0	0	0	0
							ENSMUSG00000086322.7:015	ENSMUSG00000086322.7	E130218I03Rik	15	0	NA	NA	NA	NA	NA	NA	NA	0	0	0	0	0	0
							ENSMUSG00000086322.7:016	ENSMUSG00000086322.7	E130218I03Rik	16	0	NA	NA	NA	NA	NA	NA	NA	0	0	0	0	0	0
							ENSMUSG00000086322.7:017	ENSMUSG00000086322.7	E130218I03Rik	17	0	NA	NA	NA	NA	NA	NA	NA	0	0	0	0	0	0
							ENSMUSG00000086322.7:018	ENSMUSG00000086322.7	E130218I03Rik	18	0	NA	NA	NA	NA	NA	NA	NA	0	0	0	0	0	0
							ENSMUSG00000086322.7:019	ENSMUSG00000086322.7	E130218I03Rik	19	0	NA	NA	NA	NA	NA	NA	NA	0	0	0	0	0	0
							ENSMUSG00000086322.7:020	ENSMUSG00000086322.7	E130218I03Rik	20	0	NA	NA	NA	NA	NA	NA	NA	0	0	0	0	0	0
							ENSMUSG00000086322.7:021	ENSMUSG00000086322.7	E130218I03Rik	21	0	NA	NA	NA	NA	NA	NA	NA	0	0	0	0	0	0
							ENSMUSG00000086322.7:022	ENSMUSG00000086322.7	E130218I03Rik	22	0	NA	NA	NA	NA	NA	NA	NA	0	0	0	0	0	0
							ENSMUSG00000086322.7:023	ENSMUSG00000086322.7	E130218I03Rik	23	0	NA	NA	NA	NA	NA	NA	NA	0	0	0	0	0	0
							ENSMUSG00000044997.3:001	ENSMUSG00000044997.3	E130304I02Rik	1	0	NA	NA	NA	NA	NA	NA	NA	0	0	0	0	0	0
							ENSMUSG00000044997.3:002	ENSMUSG00000044997.3	E130304I02Rik	2	0	NA	NA	NA	NA	NA	NA	NA	0	0	0	0	0	0
							ENSMUSG00000044997.3:003	ENSMUSG00000044997.3	E130304I02Rik	3	0	NA	NA	NA	NA	NA	NA	NA	0	0	0	0	0	0
							ENSMUSG00000044997.3:004	ENSMUSG00000044997.3	E130304I02Rik	4	0	NA	NA	NA	NA	NA	NA	NA	0	0	0	0	0	0
							ENSMUSG00000044997.3:005	ENSMUSG00000044997.3	E130304I02Rik	5	0	NA	NA	NA	NA	NA	NA	NA	0	0	0	0	0	0
							ENSMUSG00000087177.7:003	ENSMUSG00000087177.7	E130307A14Rik	3	0.9276	0.0428733	1.0091	0.315118	NA	0.183621	0.315107	1.01828	0	2	1	1	0	1
							ENSMUSG00000087177.7:004	ENSMUSG00000087177.7	E130307A14Rik	4	0.9276	0.0428733	1.0091	0.315118	NA	0.183621	0.315107	1.01828	0	2	1	1	0	1
							ENSMUSG00000087177.7:005	ENSMUSG00000087177.7	E130307A14Rik	5	0.9276	0.0428733	1.0091	0.315118	NA	0.183621	0.315107	1.01828	0	2	1	1	0	1
							ENSMUSG00000087177.7:006	ENSMUSG00000087177.7	E130307A14Rik	6	0.9276	0.0428733	1.0091	0.315118	NA	0.183621	0.315107	1.01828	0	2	1	1	0	1
							ENSMUSG00000087177.7:007	ENSMUSG00000087177.7	E130307A14Rik	7	0	NA	NA	NA	NA	NA	NA	NA	0	0	0	0	0	0
							ENSMUSG00000087177.7:008	ENSMUSG00000087177.7	E130307A14Rik	8	0	NA	NA	NA	NA	NA	NA	NA	0	0	0	0	0	0
							ENSMUSG00000087177.7:009	ENSMUSG00000087177.7	E130307A14Rik	9	0	NA	NA	NA	NA	NA	NA	NA	0	0	0	0	0	0
							ENSMUSG00000087177.7:010	ENSMUSG00000087177.7	E130307A14Rik	10	0.105632	2.83462	0.118315	0.730869	NA	0.0649512	6.54615e-05	-10.0636	0	1	0	0	0	0
							ENSMUSG00000087177.7:011	ENSMUSG00000087177.7	E130307A14Rik	11	0.105632	2.83462	0.118315	0.730869	NA	0.0649512	6.54615e-05	-10.0636	0	1	0	0	0	0
							ENSMUSG00000087177.7:012	ENSMUSG00000087177.7	E130307A14Rik	12	0.105632	2.83462	0.118315	0.730869	NA	0.0649512	6.54615e-05	-10.0636	0	1	0	0	0	0
							ENSMUSG00000087177.7:013	ENSMUSG00000087177.7	E130307A14Rik	13	0.22164	2.39782	1.25523	0.262555	NA	2.75067e-05	0.205369	13.2206	0	0	0	1	0	0
							ENSMUSG00000087177.7:014	ENSMUSG00000087177.7	E130307A14Rik	14	0.22164	2.39782	1.25523	0.262555	NA	2.75067e-05	0.205369	13.2206	0	0	0	1	0	0
							ENSMUSG00000087177.7:015	ENSMUSG00000087177.7	E130307A14Rik	15	0	NA	NA	NA	NA	NA	NA	NA	0	0	0	0	0	0
							ENSMUSG00000087177.7:016	ENSMUSG00000087177.7	E130307A14Rik	16	0	NA	NA	NA	NA	NA	NA	NA	0	0	0	0	0	0
							ENSMUSG00000087177.7:017	ENSMUSG00000087177.7	E130307A14Rik	17	0	NA	NA	NA	NA	NA	NA	NA	0	0	0	0	0	0
							ENSMUSG00000087177.7:018	ENSMUSG00000087177.7	E130307A14Rik	18	0	NA	NA	NA	NA	NA	NA	NA	0	0	0	0	0	0
							ENSMUSG00000087177.7:019	ENSMUSG00000087177.7	E130307A14Rik	19	0	NA	NA	NA	NA	NA	NA	NA	0	0	0	0	0	0
							ENSMUSG00000087177.7:020	ENSMUSG00000087177.7	E130307A14Rik	20	0.211263	3.08521	0.043211	0.835328	NA	0.11703	6.54634e-05	-11.0025	0	2	0	0	0	0
							ENSMUSG00000087177.7:021	ENSMUSG00000087177.7	E130307A14Rik	21	0.286341	3.89126	0.078726	0.779031	NA	0.108526	6.54616e-05	-10.879	0	0	1	0	0	0
							ENSMUSG00000087177.7:022	ENSMUSG00000087177.7	E130307A14Rik	22	0.497605	0.269484	-0.0106313	1	NA	0.187571	6.54714e-05	-11.8069	0	2	1	0	0	0
							ENSMUSG00000087177.7:023	ENSMUSG00000087177.7	E130307A14Rik	23	0	NA	NA	NA	NA	NA	NA	NA	0	0	0	0	0	0
							ENSMUSG00000087177.7:024	ENSMUSG00000087177.7	E130307A14Rik	24	0.107175	3.43758	0.0906246	0.763385	NA	0.0648278	6.54597e-05	-10.0607	1	0	0	0	0	0
							ENSMUSG00000087177.7:025	ENSMUSG00000087177.7	E130307A14Rik	25	0	NA	NA	NA	NA	NA	NA	NA	0	0	0	0	0	0
							ENSMUSG00000087177.7:026	ENSMUSG00000087177.7	E130307A14Rik	26	0.918767	0.0361127	-0.0434983	1	NA	0.272699	0.184799	-0.720106	1	3	1	0	0	1
							ENSMUSG00000087177.7:027	ENSMUSG00000087177.7	E130307A14Rik	27	0.918767	0.0361127	-0.0434983	1	NA	0.272699	0.184799	-0.720106	1	3	1	0	0	1
							ENSMUSG00000087177.7:028	ENSMUSG00000087177.7	E130307A14Rik	28	0.918767	0.0361127	-0.0434983	1	NA	0.272699	0.184799	-0.720106	1	3	1	0	0	1
							ENSMUSG00000087177.7:029	ENSMUSG00000087177.7	E130307A14Rik	29	0.918767	0.0361127	-0.0434983	1	NA	0.272699	0.184799	-0.720106	1	3	1	0	0	1
							ENSMUSG00000087177.7:030	ENSMUSG00000087177.7	E130307A14Rik	30	0.918767	0.0361127	-0.0434983	1	NA	0.272699	0.184799	-0.720106	1	3	1	0	0	1
							ENSMUSG00000087177.7:031	ENSMUSG00000087177.7	E130307A14Rik	31	0.421162	0.0897631	0.391984	0.531258	NA	0.12916	0.18547	0.621192	1	1	0	0	0	1
							ENSMUSG00000087177.7:032	ENSMUSG00000087177.7	E130307A14Rik	32	0.313987	0.138875	1.17515	0.278345	NA	0.0694395	0.186065	1.62517	0	1	0	0	0	1
							ENSMUSG00000087177.7:033	ENSMUSG00000087177.7	E130307A14Rik	33	0.105632	2.83462	0.118315	0.730869	NA	0.0649512	6.54615e-05	-10.0636	0	1	0	0	0	0
							ENSMUSG00000087177.7:034	ENSMUSG00000087177.7	E130307A14Rik	34	0	NA	NA	NA	NA	NA	NA	NA	0	0	0	0	0	0
							ENSMUSG00000045071.14:001	ENSMUSG00000045071.14	E130308A19Rik	1	0.107175	11.2287	0.0098077	0.921111	NA	0.0830852	0.000109318	-9.70994	1	0	0	0	0	0
							ENSMUSG00000045071.14:002	ENSMUSG00000045071.14	E130308A19Rik	2	0.229108	3.24034	0.0486021	0.825514	NA	0.0881634	0.121817	0.524611	1	0	0	0	1	0
							ENSMUSG00000045071.14:003	ENSMUSG00000045071.14	E130308A19Rik	3	0.229108	3.24034	0.0486021	0.825514	NA	0.0881634	0.121817	0.524611	1	0	0	0	1	0
							ENSMUSG00000045071.14:004	ENSMUSG00000045071.14	E130308A19Rik	4	0	NA	NA	NA	NA	NA	NA	NA	0	0	0	0	0	0
							ENSMUSG00000045071.14:005	ENSMUSG00000045071.14	E130308A19Rik	5	0	NA	NA	NA	NA	NA	NA	NA	0	0	0	0	0	0
							ENSMUSG00000045071.14:006	ENSMUSG00000045071.14	E130308A19Rik	6	0.105632	9.93961	0.00919345	0.923614	NA	0.0827454	0.000109308	-9.70358	0	1	0	0	0	0
							ENSMUSG00000045071.14:007	ENSMUSG00000045071.14	E130308A19Rik	7	0.105632	9.93961	0.00919345	0.923614	NA	0.0827454	0.000109308	-9.70358	0	1	0	0	0	0
							ENSMUSG00000045071.14:008	ENSMUSG00000045071.14	E130308A19Rik	8	0	NA	NA	NA	NA	NA	NA	NA	0	0	0	0	0	0
							ENSMUSG00000045071.14:009	ENSMUSG00000045071.14	E130308A19Rik	9	0	NA	NA	NA	NA	NA	NA	NA	0	0	0	0	0	0
							ENSMUSG00000045071.14:010	ENSMUSG00000045071.14	E130308A19Rik	10	0	NA	NA	NA	NA	NA	NA	NA	0	0	0	0	0	0
							ENSMUSG00000045071.14:011	ENSMUSG00000045071.14	E130308A19Rik	11	0.733606	12	0.0243965	0.87588	NA	0.202779	0.281023	0.612739	0	3	0	0	0	2
							ENSMUSG00000039244.10:001	ENSMUSG00000039244.10	E130309D02Rik	1	0.541552	0.0649685	-0.000122454	1	NA	0.210247	0.200934	-0.0820508	0	2	0	0	1	1
							ENSMUSG00000039244.10:004	ENSMUSG00000039244.10	E130309D02Rik	4	0	NA	NA	NA	NA	NA	NA	NA	0	0	0	0	0	0
							ENSMUSG00000039244.10:006	ENSMUSG00000039244.10	E130309D02Rik	6	0	NA	NA	NA	NA	NA	NA	NA	0	0	0	0	0	0
							ENSMUSG00000039244.10:007	ENSMUSG00000039244.10	E130309D02Rik	7	0.22164	0.166766	0.41141	0.521255	NA	8.53674e-05	0.11374	10.5727	0	0	0	1	0	0
							ENSMUSG00000039244.10:008	ENSMUSG00000039244.10	E130309D02Rik	8	0.343572	0.094662	1.50291	0.220225	NA	8.53677e-05	0.201086	11.5486	0	0	0	1	1	0
							ENSMUSG00000039244.10:009	ENSMUSG00000039244.10	E130309D02Rik	9	0.22164	0.166766	0.41141	0.521255	NA	8.53674e-05	0.11374	10.5727	0	0	0	1	0	0
							ENSMUSG00000039244.10:010	ENSMUSG00000039244.10	E130309D02Rik	10	0	NA	NA	NA	NA	NA	NA	NA	0	0	0	0	0	0
							ENSMUSG00000039244.10:011	ENSMUSG00000039244.10	E130309D02Rik	11	0	NA	NA	NA	NA	NA	NA	NA	0	0	0	0	0	0
							ENSMUSG00000039244.10:012	ENSMUSG00000039244.10	E130309D02Rik	12	0	NA	NA	NA	NA	NA	NA	NA	0	0	0	0	0	0
							ENSMUSG00000039244.10:013	ENSMUSG00000039244.10	E130309D02Rik	13	0	NA	NA	NA	NA	NA	NA	NA	0	0	0	0	0	0
							ENSMUSG00000116665.1:001	ENSMUSG00000116665.1	E130310I04Rik	1	0	NA	NA	NA	NA	NA	NA	NA	0	0	0	0	0	0
							ENSMUSG00000116665.1:002	ENSMUSG00000116665.1	E130310I04Rik	2	0	NA	NA	NA	NA	NA	NA	NA	0	0	0	0	0	0
							ENSMUSG00000116665.1:003	ENSMUSG00000116665.1	E130310I04Rik	3	0	NA	NA	NA	NA	NA	NA	NA	0	0	0	0	0	0
							ENSMUSG00000116665.1:004	ENSMUSG00000116665.1	E130310I04Rik	4	0	NA	NA	NA	NA	NA	NA	NA	0	0	0	0	0	0
							ENSMUSG00000116665.1:005	ENSMUSG00000116665.1	E130310I04Rik	5	0	NA	NA	NA	NA	NA	NA	NA	0	0	0	0	0	0
							ENSMUSG00000116665.1:006	ENSMUSG00000116665.1	E130310I04Rik	6	0	NA	NA	NA	NA	NA	NA	NA	0	0	0	0	0	0
							ENSMUSG00000048581.12:001	ENSMUSG00000048581.12	E130311K13Rik	1	0.526794	NA	NA	NA	NA	NA	NA	NA	1	2	0	0	0	1
							ENSMUSG00000048581.12:002	ENSMUSG00000048581.12	E130311K13Rik	2	0	NA	NA	NA	NA	NA	NA	NA	0	0	0	0	0	0
							ENSMUSG00000048581.12:003	ENSMUSG00000048581.12	E130311K13Rik	3	0	NA	NA	NA	NA	NA	NA	NA	0	0	0	0	0	0
							ENSMUSG00000048581.12:004	ENSMUSG00000048581.12	E130311K13Rik	4	0	NA	NA	NA	NA	NA	NA	NA	0	0	0	0	0	0
							ENSMUSG00000048581.12:005	ENSMUSG00000048581.12	E130311K13Rik	5	0	NA	NA	NA	NA	NA	NA	NA	0	0	0	0	0	0
							ENSMUSG00000048581.12:006	ENSMUSG00000048581.12	E130311K13Rik	6	0	NA	NA	NA	NA	NA	NA	NA	0	0	0	0	0	0
							ENSMUSG00000048581.12:007	ENSMUSG00000048581.12	E130311K13Rik	7	0	NA	NA	NA	NA	NA	NA	NA	0	0	0	0	0	0
							ENSMUSG00000048581.12:008	ENSMUSG00000048581.12	E130311K13Rik	8	0	NA	NA	NA	NA	NA	NA	NA	0	0	0	0	0	0
							ENSMUSG00000091994.2:001	ENSMUSG00000091994.2	E130317F20Rik	1	0.121933	12	0.0881125	0.766591	NA	0.00845294	0.00249284	-1.77158	0	0	0	0	1	0
							ENSMUSG00000091994.2:002	ENSMUSG00000091994.2	E130317F20Rik	2	0.809078	12	0.0881024	0.766604	NA	0.00845307	0.0149836	0.836731	0	0	0	2	3	0
							ENSMUSG00000091994.2:003	ENSMUSG00000091994.2	E130317F20Rik	3	0	NA	NA	NA	NA	NA	NA	NA	0	0	0	0	0	0
							ENSMUSG00000091994.2:004	ENSMUSG00000091994.2	E130317F20Rik	4	0	NA	NA	NA	NA	NA	NA	NA	0	0	0	0	0	0
							ENSMUSG00000091994.2:005	ENSMUSG00000091994.2	E130317F20Rik	5	0	NA	NA	NA	NA	NA	NA	NA	0	0	0	0	0	0
							ENSMUSG00000066170.7:001	ENSMUSG00000066170.7	E230001N04Rik	1	0	NA	NA	NA	NA	NA	NA	NA	0	0	0	0	0	0
							ENSMUSG00000066170.7:002	ENSMUSG00000066170.7	E230001N04Rik	2	0	NA	NA	NA	NA	NA	NA	NA	0	0	0	0	0	0
							ENSMUSG00000066170.7:003	ENSMUSG00000066170.7	E230001N04Rik	3	0	NA	NA	NA	NA	NA	NA	NA	0	0	0	0	0	0
							ENSMUSG00000096957.1:001	ENSMUSG00000096957.1	E230013L22Rik	1	0	NA	NA	NA	NA	NA	NA	NA	0	0	0	0	0	0
							ENSMUSG00000096957.1:002	ENSMUSG00000096957.1	E230013L22Rik	2	0	NA	NA	NA	NA	NA	NA	NA	0	0	0	0	0	0
							ENSMUSG00000111514.1:001	ENSMUSG00000111514.1	E230014E18Rik	1	0	NA	NA	NA	NA	NA	NA	NA	0	0	0	0	0	0
							ENSMUSG00000111514.1:002	ENSMUSG00000111514.1	E230014E18Rik	2	0	NA	NA	NA	NA	NA	NA	NA	0	0	0	0	0	0
							ENSMUSG00000111514.1:003	ENSMUSG00000111514.1	E230014E18Rik	3	0	NA	NA	NA	NA	NA	NA	NA	0	0	0	0	0	0
							ENSMUSG00000111514.1:004	ENSMUSG00000111514.1	E230014E18Rik	4	0	NA	NA	NA	NA	NA	NA	NA	0	0	0	0	0	0
							ENSMUSG00000071332.12:001	ENSMUSG00000071332.12	E230015B07Rik	1	0	NA	NA	NA	NA	NA	NA	NA	0	0	0	0	0	0
							ENSMUSG00000071332.12:002	ENSMUSG00000071332.12	E230015B07Rik	2	0	NA	NA	NA	NA	NA	NA	NA	0	0	0	0	0	0
							ENSMUSG00000071332.12:003	ENSMUSG00000071332.12	E230015B07Rik	3	0	NA	NA	NA	NA	NA	NA	NA	0	0	0	0	0	0
							ENSMUSG00000071332.12:004	ENSMUSG00000071332.12	E230015B07Rik	4	0	NA	NA	NA	NA	NA	NA	NA	0	0	0	0	0	0
							ENSMUSG00000071332.12:005	ENSMUSG00000071332.12	E230015B07Rik	5	0	NA	NA	NA	NA	NA	NA	NA	0	0	0	0	0	0
							ENSMUSG00000071332.12:006	ENSMUSG00000071332.12	E230015B07Rik	6	0	NA	NA	NA	NA	NA	NA	NA	0	0	0	0	0	0
							ENSMUSG00000071332.12:007	ENSMUSG00000071332.12	E230015B07Rik	7	0	NA	NA	NA	NA	NA	NA	NA	0	0	0	0	0	0
							ENSMUSG00000071332.12:008	ENSMUSG00000071332.12	E230015B07Rik	8	0	NA	NA	NA	NA	NA	NA	NA	0	0	0	0	0	0
							ENSMUSG00000071332.12:009	ENSMUSG00000071332.12	E230015B07Rik	9	0	NA	NA	NA	NA	NA	NA	NA	0	0	0	0	0	0
							ENSMUSG00000071332.12:010	ENSMUSG00000071332.12	E230015B07Rik	10	0	NA	NA	NA	NA	NA	NA	NA	0	0	0	0	0	0
							ENSMUSG00000071332.12:011	ENSMUSG00000071332.12	E230015B07Rik	11	0	NA	NA	NA	NA	NA	NA	NA	0	0	0	0	0	0
							ENSMUSG00000071332.12:012	ENSMUSG00000071332.12	E230015B07Rik	12	0	NA	NA	NA	NA	NA	NA	NA	0	0	0	0	0	0
							ENSMUSG00000071332.12:013	ENSMUSG00000071332.12	E230015B07Rik	13	0	NA	NA	NA	NA	NA	NA	NA	0	0	0	0	0	0
							ENSMUSG00000071332.12:014	ENSMUSG00000071332.12	E230015B07Rik	14	0	NA	NA	NA	NA	NA	NA	NA	0	0	0	0	0	0
							ENSMUSG00000071332.12:015	ENSMUSG00000071332.12	E230015B07Rik	15	0	NA	NA	NA	NA	NA	NA	NA	0	0	0	0	0	0
							ENSMUSG00000071332.12:016	ENSMUSG00000071332.12	E230015B07Rik	16	0	NA	NA	NA	NA	NA	NA	NA	0	0	0	0	0	0
							ENSMUSG00000071332.12:017	ENSMUSG00000071332.12	E230015B07Rik	17	0	NA	NA	NA	NA	NA	NA	NA	0	0	0	0	0	0
							ENSMUSG00000071332.12:018	ENSMUSG00000071332.12	E230015B07Rik	18	0	NA	NA	NA	NA	NA	NA	NA	0	0	0	0	0	0
							ENSMUSG00000071332.12:019	ENSMUSG00000071332.12	E230015B07Rik	19	0	NA	NA	NA	NA	NA	NA	NA	0	0	0	0	0	0
							ENSMUSG00000071332.12:020	ENSMUSG00000071332.12	E230015B07Rik	20	0	NA	NA	NA	NA	NA	NA	NA	0	0	0	0	0	0
							ENSMUSG00000071332.12:021	ENSMUSG00000071332.12	E230015B07Rik	21	0	NA	NA	NA	NA	NA	NA	NA	0	0	0	0	0	0
							ENSMUSG00000071332.12:022	ENSMUSG00000071332.12	E230015B07Rik	22	0	NA	NA	NA	NA	NA	NA	NA	0	0	0	0	0	0
							ENSMUSG00000071332.12:023	ENSMUSG00000071332.12	E230015B07Rik	23	0	NA	NA	NA	NA	NA	NA	NA	0	0	0	0	0	0
							ENSMUSG00000051832.7:001	ENSMUSG00000051832.7	E230016K23Rik	1	0	NA	NA	NA	NA	NA	NA	NA	0	0	0	0	0	0
							ENSMUSG00000051832.7:002	ENSMUSG00000051832.7	E230016K23Rik	2	0	NA	NA	NA	NA	NA	NA	NA	0	0	0	0	0	0
							ENSMUSG00000051832.7:003	ENSMUSG00000051832.7	E230016K23Rik	3	0	NA	NA	NA	NA	NA	NA	NA	0	0	0	0	0	0
							ENSMUSG00000051832.7:004	ENSMUSG00000051832.7	E230016K23Rik	4	0	NA	NA	NA	NA	NA	NA	NA	0	0	0	0	0	0
							ENSMUSG00000051832.7:005	ENSMUSG00000051832.7	E230016K23Rik	5	0	NA	NA	NA	NA	NA	NA	NA	0	0	0	0	0	0
							ENSMUSG00000051832.7:006	ENSMUSG00000051832.7	E230016K23Rik	6	0	NA	NA	NA	NA	NA	NA	NA	0	0	0	0	0	0
							ENSMUSG00000051832.7:007	ENSMUSG00000051832.7	E230016K23Rik	7	0	NA	NA	NA	NA	NA	NA	NA	0	0	0	0	0	0
							ENSMUSG00000051832.7:008	ENSMUSG00000051832.7	E230016K23Rik	8	0	NA	NA	NA	NA	NA	NA	NA	0	0	0	0	0	0
							ENSMUSG00000051832.7:009	ENSMUSG00000051832.7	E230016K23Rik	9	0	NA	NA	NA	NA	NA	NA	NA	0	0	0	0	0	0
							ENSMUSG00000051832.7:010	ENSMUSG00000051832.7	E230016K23Rik	10	0	NA	NA	NA	NA	NA	NA	NA	0	0	0	0	0	0
							ENSMUSG00000051832.7:011	ENSMUSG00000051832.7	E230016K23Rik	11	0	NA	NA	NA	NA	NA	NA	NA	0	0	0	0	0	0
							ENSMUSG00000051832.7:012	ENSMUSG00000051832.7	E230016K23Rik	12	0	NA	NA	NA	NA	NA	NA	NA	0	0	0	0	0	0
							ENSMUSG00000051832.7:013	ENSMUSG00000051832.7	E230016K23Rik	13	0	NA	NA	NA	NA	NA	NA	NA	0	0	0	0	0	0
							ENSMUSG00000087231.7:001	ENSMUSG00000087231.7	E230016M11Rik	1	0	NA	NA	NA	NA	NA	NA	NA	0	0	0	0	0	0
							ENSMUSG00000087231.7:002	ENSMUSG00000087231.7	E230016M11Rik	2	0	NA	NA	NA	NA	NA	NA	NA	0	0	0	0	0	0
							ENSMUSG00000087231.7:003	ENSMUSG00000087231.7	E230016M11Rik	3	0	NA	NA	NA	NA	NA	NA	NA	0	0	0	0	0	0
							ENSMUSG00000087231.7:004	ENSMUSG00000087231.7	E230016M11Rik	4	0	NA	NA	NA	NA	NA	NA	NA	0	0	0	0	0	0
							ENSMUSG00000087231.7:005	ENSMUSG00000087231.7	E230016M11Rik	5	0.500692	12	0.0785172	0.779317	NA	0.00551083	0.00385923	-0.516707	2	0	1	0	0	0
							ENSMUSG00000087231.7:006	ENSMUSG00000087231.7	E230016M11Rik	6	0.787033	12	0.0376553	0.846137	NA	0.00861598	0.00385853	-1.16688	2	0	2	0	0	0
							ENSMUSG00000087231.7:007	ENSMUSG00000087231.7	E230016M11Rik	7	0.787033	12	0.0376553	0.846137	NA	0.00861598	0.00385853	-1.16688	2	0	2	0	0	0
							ENSMUSG00000087231.7:008	ENSMUSG00000087231.7	E230016M11Rik	8	0.214351	12	0.209281	0.647331	NA	0.00254147	0.00385831	0.604497	2	0	0	0	0	0
							ENSMUSG00000087231.7:009	ENSMUSG00000087231.7	E230016M11Rik	9	0.214351	12	0.209281	0.647331	NA	0.00254147	0.00385831	0.604497	2	0	0	0	0	0
							ENSMUSG00000087231.7:010	ENSMUSG00000087231.7	E230016M11Rik	10	0	NA	NA	NA	NA	NA	NA	NA	0	0	0	0	0	0
							ENSMUSG00000087231.7:011	ENSMUSG00000087231.7	E230016M11Rik	11	0	NA	NA	NA	NA	NA	NA	NA	0	0	0	0	0	0
							ENSMUSG00000087231.7:012	ENSMUSG00000087231.7	E230016M11Rik	12	0	NA	NA	NA	NA	NA	NA	NA	0	0	0	0	0	0
							ENSMUSG00000087231.7:013	ENSMUSG00000087231.7	E230016M11Rik	13	0.214351	12	0.209281	0.647331	NA	0.00254147	0.00385831	0.604497	2	0	0	0	0	0
							ENSMUSG00000087231.7:014	ENSMUSG00000087231.7	E230016M11Rik	14	0.107175	12	0.261704	0.608952	NA	0.00131234	0.00385826	1.56004	1	0	0	0	0	0
							ENSMUSG00000087231.7:015	ENSMUSG00000087231.7	E230016M11Rik	15	0.214351	12	0.209281	0.647331	NA	0.00254147	0.00385831	0.604497	2	0	0	0	0	0
							ENSMUSG00000087231.7:016	ENSMUSG00000087231.7	E230016M11Rik	16	0.214351	12	0.209281	0.647331	NA	0.00254147	0.00385831	0.604497	2	0	0	0	0	0
							ENSMUSG00000087231.7:017	ENSMUSG00000087231.7	E230016M11Rik	17	0.214351	12	0.209281	0.647331	NA	0.00254147	0.00385831	0.604497	2	0	0	0	0	0
							ENSMUSG00000104420.1:001	ENSMUSG00000104420.1	E230020A03Rik	1	0	NA	NA	NA	NA	NA	NA	NA	0	0	0	0	0	0
							ENSMUSG00000108912.1:001	ENSMUSG00000108912.1	E230020D15Rik	1	0	NA	NA	NA	NA	NA	NA	NA	0	0	0	0	0	0
							ENSMUSG00000044719.5:001	ENSMUSG00000044719.5	E230025N22Rik	1	0	NA	NA	NA	NA	NA	NA	NA	0	0	0	0	0	0
							ENSMUSG00000044719.5:002	ENSMUSG00000044719.5	E230025N22Rik	2	0	NA	NA	NA	NA	NA	NA	NA	0	0	0	0	0	0
							ENSMUSG00000044719.5:003	ENSMUSG00000044719.5	E230025N22Rik	3	0	NA	NA	NA	NA	NA	NA	NA	0	0	0	0	0	0
							ENSMUSG00000044719.5:004	ENSMUSG00000044719.5	E230025N22Rik	4	0	NA	NA	NA	NA	NA	NA	NA	0	0	0	0	0	0
							ENSMUSG00000044719.5:005	ENSMUSG00000044719.5	E230025N22Rik	5	0	NA	NA	NA	NA	NA	NA	NA	0	0	0	0	0	0
							ENSMUSG00000044719.5:006	ENSMUSG00000044719.5	E230025N22Rik	6	0	NA	NA	NA	NA	NA	NA	NA	0	0	0	0	0	0
							ENSMUSG00000044719.5:007	ENSMUSG00000044719.5	E230025N22Rik	7	0	NA	NA	NA	NA	NA	NA	NA	0	0	0	0	0	0
							ENSMUSG00000044719.5:008	ENSMUSG00000044719.5	E230025N22Rik	8	0	NA	NA	NA	NA	NA	NA	NA	0	0	0	0	0	0
							ENSMUSG00000044719.5:009	ENSMUSG00000044719.5	E230025N22Rik	9	0	NA	NA	NA	NA	NA	NA	NA	0	0	0	0	0	0
							ENSMUSG00000044719.5:010	ENSMUSG00000044719.5	E230025N22Rik	10	0	NA	NA	NA	NA	NA	NA	NA	0	0	0	0	0	0
							ENSMUSG00000044719.5:011	ENSMUSG00000044719.5	E230025N22Rik	11	0	NA	NA	NA	NA	NA	NA	NA	0	0	0	0	0	0
							ENSMUSG00000044719.5:012	ENSMUSG00000044719.5	E230025N22Rik	12	0	NA	NA	NA	NA	NA	NA	NA	0	0	0	0	0	0
							ENSMUSG00000044719.5:013	ENSMUSG00000044719.5	E230025N22Rik	13	0	NA	NA	NA	NA	NA	NA	NA	0	0	0	0	0	0
							ENSMUSG00000044719.5:014	ENSMUSG00000044719.5	E230025N22Rik	14	0	NA	NA	NA	NA	NA	NA	NA	0	0	0	0	0	0
							ENSMUSG00000044719.5:015	ENSMUSG00000044719.5	E230025N22Rik	15	0	NA	NA	NA	NA	NA	NA	NA	0	0	0	0	0	0
							ENSMUSG00000044719.5:016	ENSMUSG00000044719.5	E230025N22Rik	16	0	NA	NA	NA	NA	NA	NA	NA	0	0	0	0	0	0
							ENSMUSG00000097585.2:001	ENSMUSG00000097585.2	E230029C05Rik	1	0	NA	NA	NA	NA	NA	NA	NA	0	0	0	0	0	0
							ENSMUSG00000097585.2:002	ENSMUSG00000097585.2	E230029C05Rik	2	0	NA	NA	NA	NA	NA	NA	NA	0	0	0	0	0	0
							ENSMUSG00000097585.2:003	ENSMUSG00000097585.2	E230029C05Rik	3	0	NA	NA	NA	NA	NA	NA	NA	0	0	0	0	0	0
							ENSMUSG00000097585.2:004	ENSMUSG00000097585.2	E230029C05Rik	4	0	NA	NA	NA	NA	NA	NA	NA	0	0	0	0	0	0
							ENSMUSG00000097585.2:005	ENSMUSG00000097585.2	E230029C05Rik	5	0	NA	NA	NA	NA	NA	NA	NA	0	0	0	0	0	0
							ENSMUSG00000097585.2:006	ENSMUSG00000097585.2	E230029C05Rik	6	0	NA	NA	NA	NA	NA	NA	NA	0	0	0	0	0	0
							ENSMUSG00000097585.2:007	ENSMUSG00000097585.2	E230029C05Rik	7	0	NA	NA	NA	NA	NA	NA	NA	0	0	0	0	0	0
							ENSMUSG00000097585.2:008	ENSMUSG00000097585.2	E230029C05Rik	8	0	NA	NA	NA	NA	NA	NA	NA	0	0	0	0	0	0
							ENSMUSG00000097585.2:009	ENSMUSG00000097585.2	E230029C05Rik	9	0	NA	NA	NA	NA	NA	NA	NA	0	0	0	0	0	0
							ENSMUSG00000097585.2:010	ENSMUSG00000097585.2	E230029C05Rik	10	0	NA	NA	NA	NA	NA	NA	NA	0	0	0	0	0	0
							ENSMUSG00000097585.2:011	ENSMUSG00000097585.2	E230029C05Rik	11	0	NA	NA	NA	NA	NA	NA	NA	0	0	0	0	0	0
							ENSMUSG00000097585.2:012	ENSMUSG00000097585.2	E230029C05Rik	12	0	NA	NA	NA	NA	NA	NA	NA	0	0	0	0	0	0
							ENSMUSG00000097585.2:013	ENSMUSG00000097585.2	E230029C05Rik	13	0	NA	NA	NA	NA	NA	NA	NA	0	0	0	0	0	0
							ENSMUSG00000097585.2:014	ENSMUSG00000097585.2	E230029C05Rik	14	0	NA	NA	NA	NA	NA	NA	NA	0	0	0	0	0	0
							ENSMUSG00000097585.2:015	ENSMUSG00000097585.2	E230029C05Rik	15	0	NA	NA	NA	NA	NA	NA	NA	0	0	0	0	0	0
							ENSMUSG00000097585.2:016	ENSMUSG00000097585.2	E230029C05Rik	16	0	NA	NA	NA	NA	NA	NA	NA	0	0	0	0	0	0
							ENSMUSG00000097585.2:017	ENSMUSG00000097585.2	E230029C05Rik	17	0	NA	NA	NA	NA	NA	NA	NA	0	0	0	0	0	0
							ENSMUSG00000097585.2:018	ENSMUSG00000097585.2	E230029C05Rik	18	0	NA	NA	NA	NA	NA	NA	NA	0	0	0	0	0	0
							ENSMUSG00000097585.2:019	ENSMUSG00000097585.2	E230029C05Rik	19	0	NA	NA	NA	NA	NA	NA	NA	0	0	0	0	0	0
							ENSMUSG00000097585.2:020	ENSMUSG00000097585.2	E230029C05Rik	20	0.208355	12	-1.26494e-11	1	NA	0.00376705	0.00376702	-9.20678e-06	0	0	0	0	0	1
							ENSMUSG00000097585.2:021	ENSMUSG00000097585.2	E230029C05Rik	21	0	NA	NA	NA	NA	NA	NA	NA	0	0	0	0	0	0
							ENSMUSG00000097585.2:022	ENSMUSG00000097585.2	E230029C05Rik	22	0	NA	NA	NA	NA	NA	NA	NA	0	0	0	0	0	0
							ENSMUSG00000097585.2:023	ENSMUSG00000097585.2	E230029C05Rik	23	0	NA	NA	NA	NA	NA	NA	NA	0	0	0	0	0	0
							ENSMUSG00000097585.2:024	ENSMUSG00000097585.2	E230029C05Rik	24	0.208355	12	-1.26494e-11	1	NA	0.003767	0.00376702	9.20683e-06	0	0	0	0	0	1
							ENSMUSG00000109251.1:001	ENSMUSG00000109251.1	E230032D23Rik	1	0	NA	NA	NA	NA	NA	NA	NA	0	0	0	0	0	0
							ENSMUSG00000109251.1:002	ENSMUSG00000109251.1	E230032D23Rik	2	0	NA	NA	NA	NA	NA	NA	NA	0	0	0	0	0	0
							ENSMUSG00000109251.1:003	ENSMUSG00000109251.1	E230032D23Rik	3	0	NA	NA	NA	NA	NA	NA	NA	0	0	0	0	0	0
							ENSMUSG00000109251.1:004	ENSMUSG00000109251.1	E230032D23Rik	4	0	NA	NA	NA	NA	NA	NA	NA	0	0	0	0	0	0
							ENSMUSG00000109251.1:005	ENSMUSG00000109251.1	E230032D23Rik	5	0	NA	NA	NA	NA	NA	NA	NA	0	0	0	0	0	0
							ENSMUSG00000109251.1:006	ENSMUSG00000109251.1	E230032D23Rik	6	0	NA	NA	NA	NA	NA	NA	NA	0	0	0	0	0	0
							ENSMUSG00000109251.1:007	ENSMUSG00000109251.1	E230032D23Rik	7	0	NA	NA	NA	NA	NA	NA	NA	0	0	0	0	0	0
							ENSMUSG00000111283.1:001	ENSMUSG00000111283.1	E230034D01Rik	1	0	NA	NA	NA	NA	NA	NA	NA	0	0	0	0	0	0
							ENSMUSG00000111283.1:002	ENSMUSG00000111283.1	E230034D01Rik	2	0	NA	NA	NA	NA	NA	NA	NA	0	0	0	0	0	0
							ENSMUSG00000111283.1:003	ENSMUSG00000111283.1	E230034D01Rik	3	0	NA	NA	NA	NA	NA	NA	NA	0	0	0	0	0	0
							ENSMUSG00000111283.1:004	ENSMUSG00000111283.1	E230034D01Rik	4	0	NA	NA	NA	NA	NA	NA	NA	0	0	0	0	0	0
							ENSMUSG00000111283.1:005	ENSMUSG00000111283.1	E230034D01Rik	5	0	NA	NA	NA	NA	NA	NA	NA	0	0	0	0	0	0
							ENSMUSG00000111283.1:006	ENSMUSG00000111283.1	E230034D01Rik	6	0	NA	NA	NA	NA	NA	NA	NA	0	0	0	0	0	0
							ENSMUSG00000111283.1:007	ENSMUSG00000111283.1	E230034D01Rik	7	0	NA	NA	NA	NA	NA	NA	NA	0	0	0	0	0	0
							ENSMUSG00000027490.17:003	ENSMUSG00000027490.17	E2f1	3	0.105632	0.133651	0.160669	0.688541	NA	0.0999016	0.000113508	-9.95049	0	1	0	0	0	0
							ENSMUSG00000027490.17:004	ENSMUSG00000027490.17	E2f1	4	0.105632	0.133651	0.160669	0.688541	NA	0.0999016	0.000113508	-9.95049	0	1	0	0	0	0
							ENSMUSG00000027490.17:005	ENSMUSG00000027490.17	E2f1	5	0	NA	NA	NA	NA	NA	NA	NA	0	0	0	0	0	0
							ENSMUSG00000027490.17:006	ENSMUSG00000027490.17	E2f1	6	0	NA	NA	NA	NA	NA	NA	NA	0	0	0	0	0	0
							ENSMUSG00000027490.17:007	ENSMUSG00000027490.17	E2f1	7	0	NA	NA	NA	NA	NA	NA	NA	0	0	0	0	0	0
							ENSMUSG00000027490.17:008	ENSMUSG00000027490.17	E2f1	8	0	NA	NA	NA	NA	NA	NA	NA	0	0	0	0	0	0
							ENSMUSG00000027490.17:009	ENSMUSG00000027490.17	E2f1	9	0	NA	NA	NA	NA	NA	NA	NA	0	0	0	0	0	0
							ENSMUSG00000027490.17:010	ENSMUSG00000027490.17	E2f1	10	0	NA	NA	NA	NA	NA	NA	NA	0	0	0	0	0	0
							ENSMUSG00000018983.9:001	ENSMUSG00000018983.9	E2f2	1	0	NA	NA	NA	NA	NA	NA	NA	0	0	0	0	0	0
							ENSMUSG00000018983.9:002	ENSMUSG00000018983.9	E2f2	2	0	NA	NA	NA	NA	NA	NA	NA	0	0	0	0	0	0
							ENSMUSG00000018983.9:003	ENSMUSG00000018983.9	E2f2	3	0.487731	12	0.0168195	0.896812	NA	0.00574446	0.00921903	0.68823	0	0	0	0	4	0
							ENSMUSG00000018983.9:004	ENSMUSG00000018983.9	E2f2	4	0	NA	NA	NA	NA	NA	NA	NA	0	0	0	0	0	0
							ENSMUSG00000018983.9:005	ENSMUSG00000018983.9	E2f2	5	0	NA	NA	NA	NA	NA	NA	NA	0	0	0	0	0	0
							ENSMUSG00000018983.9:006	ENSMUSG00000018983.9	E2f2	6	0	NA	NA	NA	NA	NA	NA	NA	0	0	0	0	0	0
							ENSMUSG00000018983.9:007	ENSMUSG00000018983.9	E2f2	7	0	NA	NA	NA	NA	NA	NA	NA	0	0	0	0	0	0
							ENSMUSG00000018983.9:008	ENSMUSG00000018983.9	E2f2	8	0	NA	NA	NA	NA	NA	NA	NA	0	0	0	0	0	0
							ENSMUSG00000018983.9:009	ENSMUSG00000018983.9	E2f2	9	0.121933	12	0.016823	0.896801	NA	0.00574425	0.00246238	-1.22752	0	0	0	0	1	0
							ENSMUSG00000016477.18:002	ENSMUSG00000016477.18	E2f3	2	0	NA	NA	NA	NA	NA	NA	NA	0	0	0	0	0	0
							ENSMUSG00000016477.18:003	ENSMUSG00000016477.18	E2f3	3	0.121933	2.03119	0.644045	0.42225	NA	2.86268e-05	0.138673	12.4784	0	0	0	0	1	0
							ENSMUSG00000016477.18:004	ENSMUSG00000016477.18	E2f3	4	0.121933	2.03119	0.644045	0.42225	NA	2.86268e-05	0.138673	12.4784	0	0	0	0	1	0
							ENSMUSG00000016477.18:005	ENSMUSG00000016477.18	E2f3	5	0.121933	2.03119	0.644045	0.42225	NA	2.86268e-05	0.138673	12.4784	0	0	0	0	1	0
							ENSMUSG00000016477.18:006	ENSMUSG00000016477.18	E2f3	6	0.121933	2.03119	0.644045	0.42225	NA	2.86268e-05	0.138673	12.4784	0	0	0	0	1	0
							ENSMUSG00000016477.18:007	ENSMUSG00000016477.18	E2f3	7	0	NA	NA	NA	NA	NA	NA	NA	0	0	0	0	0	0
							ENSMUSG00000016477.18:008	ENSMUSG00000016477.18	E2f3	8	0.121933	2.03119	0.644045	0.42225	NA	2.86268e-05	0.138673	12.4784	0	0	0	0	1	0
							ENSMUSG00000016477.18:009	ENSMUSG00000016477.18	E2f3	9	0	NA	NA	NA	NA	NA	NA	NA	0	0	0	0	0	0
							ENSMUSG00000016477.18:010	ENSMUSG00000016477.18	E2f3	10	0.408274	0.31366	0.200526	0.654297	NA	0.0906364	0.150096	0.831044	0	0	1	0	1	0
							ENSMUSG00000016477.18:011	ENSMUSG00000016477.18	E2f3	11	0.286341	3.20318	-0.0113788	1	NA	0.126622	4.41092e-05	-11.7025	0	0	1	0	0	0
							ENSMUSG00000016477.18:012	ENSMUSG00000016477.18	E2f3	12	0	NA	NA	NA	NA	NA	NA	NA	0	0	0	0	0	0
							ENSMUSG00000014859.9:001	ENSMUSG00000014859.9	E2f4	1	0.211263	0.546893	0.400976	0.526586	NA	0.222146	3.0896e-06	-16.5184	0	2	0	0	0	0
							ENSMUSG00000014859.9:002	ENSMUSG00000014859.9	E2f4	2	0.211263	0.546893	0.400976	0.526586	NA	0.222146	3.08826e-06	-16.519	0	2	0	0	0	0
							ENSMUSG00000014859.9:003	ENSMUSG00000014859.9	E2f4	3	0.105632	0.562816	0.098139	0.754074	NA	0.126967	3.08821e-06	-15.5433	0	1	0	0	0	0
							ENSMUSG00000014859.9:004	ENSMUSG00000014859.9	E2f4	4	0.105632	0.562816	0.098139	0.754074	NA	0.126967	3.08821e-06	-15.5433	0	1	0	0	0	0
							ENSMUSG00000014859.9:005	ENSMUSG00000014859.9	E2f4	5	0.593363	0.101449	2.0531	0.151896	NA	0.128936	0.306115	1.56615	0	1	0	0	4	0
							ENSMUSG00000014859.9:006	ENSMUSG00000014859.9	E2f4	6	0.105632	0.562816	0.098139	0.754074	NA	0.126967	3.08821e-06	-15.5433	0	1	0	0	0	0
							ENSMUSG00000014859.9:007	ENSMUSG00000014859.9	E2f4	7	0.211263	0.546893	0.400976	0.526586	NA	0.222146	3.08826e-06	-16.519	0	2	0	0	0	0
							ENSMUSG00000014859.9:008	ENSMUSG00000014859.9	E2f4	8	0.554836	0.181446	0.159073	0.690011	NA	0.226371	0.184958	-0.365682	0	2	0	1	1	0
							ENSMUSG00000014859.9:009	ENSMUSG00000014859.9	E2f4	9	0.541552	0.0769178	0.093313	0.760007	NA	0.227837	0.184819	-0.378973	0	2	0	0	1	1
							ENSMUSG00000014859.9:010	ENSMUSG00000014859.9	E2f4	10	0.105632	0.562816	0.098139	0.754074	NA	0.126967	3.08821e-06	-15.5433	0	1	0	0	0	0
							ENSMUSG00000014859.9:011	ENSMUSG00000014859.9	E2f4	11	0.105632	0.562816	0.098139	0.754074	NA	0.126967	3.08821e-06	-15.5433	0	1	0	0	0	0
							ENSMUSG00000014859.9:012	ENSMUSG00000014859.9	E2f4	12	0.105632	0.562816	0.098139	0.754074	NA	0.126967	3.08821e-06	-15.5433	0	1	0	0	0	0
							ENSMUSG00000027552.14:001	ENSMUSG00000027552.14	E2f5	1	0	NA	NA	NA	NA	NA	NA	NA	0	0	0	0	0	0
							ENSMUSG00000027552.14:002	ENSMUSG00000027552.14	E2f5	2	0.121933	12	0.0398887	0.841698	NA	0.000217848	0.0954729	8.93674	0	0	0	0	1	0
							ENSMUSG00000027552.14:003	ENSMUSG00000027552.14	E2f5	3	0.227565	12	-7.21521e-11	1	NA	0.0964992	0.0954729	-0.0171941	0	1	0	0	1	0
							ENSMUSG00000027552.14:004	ENSMUSG00000027552.14	E2f5	4	0.227565	12	-7.21521e-11	1	NA	0.0964992	0.0954729	-0.0171941	0	1	0	0	1	0
							ENSMUSG00000027552.14:005	ENSMUSG00000027552.14	E2f5	5	0	NA	NA	NA	NA	NA	NA	NA	0	0	0	0	0	0
							ENSMUSG00000027552.14:006	ENSMUSG00000027552.14	E2f5	6	0	NA	NA	NA	NA	NA	NA	NA	0	0	0	0	0	0
							ENSMUSG00000027552.14:007	ENSMUSG00000027552.14	E2f5	7	0	NA	NA	NA	NA	NA	NA	NA	0	0	0	0	0	0
							ENSMUSG00000027552.14:008	ENSMUSG00000027552.14	E2f5	8	0.227565	12	-7.21521e-11	1	NA	0.0964992	0.0954729	-0.0171941	0	1	0	0	1	0
							ENSMUSG00000027552.14:009	ENSMUSG00000027552.14	E2f5	9	0.105632	12	0.0398981	0.84168	NA	0.0964992	0.000186185	-9.18057	0	1	0	0	0	0
							ENSMUSG00000027552.14:010	ENSMUSG00000027552.14	E2f5	10	0	NA	NA	NA	NA	NA	NA	NA	0	0	0	0	0	0
							ENSMUSG00000027552.14:011	ENSMUSG00000027552.14	E2f5	11	0	NA	NA	NA	NA	NA	NA	NA	0	0	0	0	0	0
							ENSMUSG00000057469.8:001	ENSMUSG00000057469.8	E2f6	1	0	NA	NA	NA	NA	NA	NA	NA	0	0	0	0	0	0
							ENSMUSG00000057469.8:002	ENSMUSG00000057469.8	E2f6	2	0	NA	NA	NA	NA	NA	NA	NA	0	0	0	0	0	0
							ENSMUSG00000057469.8:003	ENSMUSG00000057469.8	E2f6	3	0	NA	NA	NA	NA	NA	NA	NA	0	0	0	0	0	0
							ENSMUSG00000057469.8:004	ENSMUSG00000057469.8	E2f6	4	0	NA	NA	NA	NA	NA	NA	NA	0	0	0	0	0	0
							ENSMUSG00000057469.8:005	ENSMUSG00000057469.8	E2f6	5	0	NA	NA	NA	NA	NA	NA	NA	0	0	0	0	0	0
							ENSMUSG00000057469.8:006	ENSMUSG00000057469.8	E2f6	6	0	NA	NA	NA	NA	NA	NA	NA	0	0	0	0	0	0
							ENSMUSG00000057469.8:007	ENSMUSG00000057469.8	E2f6	7	0	NA	NA	NA	NA	NA	NA	NA	0	0	0	0	0	0
							ENSMUSG00000057469.8:008	ENSMUSG00000057469.8	E2f6	8	0	NA	NA	NA	NA	NA	NA	NA	0	0	0	0	0	0
							ENSMUSG00000057469.8:009	ENSMUSG00000057469.8	E2f6	9	0	NA	NA	NA	NA	NA	NA	NA	0	0	0	0	0	0
							ENSMUSG00000057469.8:010	ENSMUSG00000057469.8	E2f6	10	0	NA	NA	NA	NA	NA	NA	NA	0	0	0	0	0	0
							ENSMUSG00000057469.8:011	ENSMUSG00000057469.8	E2f6	11	0.494697	0.0929888	0.176151	0.674702	NA	0.0884348	0.152328	0.89552	0	0	1	0	0	1
							ENSMUSG00000057469.8:012	ENSMUSG00000057469.8	E2f6	12	0.494697	0.0929888	0.176151	0.674702	NA	0.0884348	0.152328	0.89552	0	0	1	0	0	1
							ENSMUSG00000057469.8:014	ENSMUSG00000057469.8	E2f6	14	0.494697	0.0929888	0.176151	0.674702	NA	0.0884348	0.152328	0.89552	0	0	1	0	0	1
							ENSMUSG00000057469.8:015	ENSMUSG00000057469.8	E2f6	15	0.494697	0.0929888	0.176151	0.674702	NA	0.0884348	0.152328	0.89552	0	0	1	0	0	1
							ENSMUSG00000057469.8:016	ENSMUSG00000057469.8	E2f6	16	0.494697	0.0929888	0.176151	0.674702	NA	0.0884348	0.152328	0.89552	0	0	1	0	0	1
							ENSMUSG00000057469.8:017	ENSMUSG00000057469.8	E2f6	17	0	NA	NA	NA	NA	NA	NA	NA	0	0	0	0	0	0
							ENSMUSG00000057469.8:018	ENSMUSG00000057469.8	E2f6	18	0	NA	NA	NA	NA	NA	NA	NA	0	0	0	0	0	0
							ENSMUSG00000057469.8:019	ENSMUSG00000057469.8	E2f6	19	0.208355	0.184819	1.08397	0.29781	NA	0.00021459	0.15326	9.74187	0	0	0	0	0	1
							ENSMUSG00000057469.8:020	ENSMUSG00000057469.8	E2f6	20	0.408274	0.0933321	0.172784	0.677649	NA	0.0884408	0.150098	0.870218	0	0	1	0	1	0
							ENSMUSG00000057469.8:023	ENSMUSG00000057469.8	E2f6	23	0	NA	NA	NA	NA	NA	NA	NA	0	0	0	0	0	0
							ENSMUSG00000020185.16:001	ENSMUSG00000020185.16	E2f7	1	0	NA	NA	NA	NA	NA	NA	NA	0	0	0	0	0	0
							ENSMUSG00000020185.16:002	ENSMUSG00000020185.16	E2f7	2	0	NA	NA	NA	NA	NA	NA	NA	0	0	0	0	0	0
							ENSMUSG00000020185.16:003	ENSMUSG00000020185.16	E2f7	3	0	NA	NA	NA	NA	NA	NA	NA	0	0	0	0	0	0
							ENSMUSG00000020185.16:004	ENSMUSG00000020185.16	E2f7	4	0	NA	NA	NA	NA	NA	NA	NA	0	0	0	0	0	0
							ENSMUSG00000020185.16:005	ENSMUSG00000020185.16	E2f7	5	0	NA	NA	NA	NA	NA	NA	NA	0	0	0	0	0	0
							ENSMUSG00000020185.16:006	ENSMUSG00000020185.16	E2f7	6	0	NA	NA	NA	NA	NA	NA	NA	0	0	0	0	0	0
							ENSMUSG00000020185.16:007	ENSMUSG00000020185.16	E2f7	7	0	NA	NA	NA	NA	NA	NA	NA	0	0	0	0	0	0
							ENSMUSG00000020185.16:008	ENSMUSG00000020185.16	E2f7	8	0	NA	NA	NA	NA	NA	NA	NA	0	0	0	0	0	0
							ENSMUSG00000020185.16:009	ENSMUSG00000020185.16	E2f7	9	0	NA	NA	NA	NA	NA	NA	NA	0	0	0	0	0	0
							ENSMUSG00000020185.16:010	ENSMUSG00000020185.16	E2f7	10	0	NA	NA	NA	NA	NA	NA	NA	0	0	0	0	0	0
							ENSMUSG00000020185.16:011	ENSMUSG00000020185.16	E2f7	11	0	NA	NA	NA	NA	NA	NA	NA	0	0	0	0	0	0
							ENSMUSG00000020185.16:012	ENSMUSG00000020185.16	E2f7	12	0	NA	NA	NA	NA	NA	NA	NA	0	0	0	0	0	0
							ENSMUSG00000020185.16:013	ENSMUSG00000020185.16	E2f7	13	0	NA	NA	NA	NA	NA	NA	NA	0	0	0	0	0	0
							ENSMUSG00000020185.16:014	ENSMUSG00000020185.16	E2f7	14	0	NA	NA	NA	NA	NA	NA	NA	0	0	0	0	0	0
							ENSMUSG00000020185.16:015	ENSMUSG00000020185.16	E2f7	15	0	NA	NA	NA	NA	NA	NA	NA	0	0	0	0	0	0
							ENSMUSG00000020185.16:016	ENSMUSG00000020185.16	E2f7	16	0	NA	NA	NA	NA	NA	NA	NA	0	0	0	0	0	0
							ENSMUSG00000020185.16:017	ENSMUSG00000020185.16	E2f7	17	0	NA	NA	NA	NA	NA	NA	NA	0	0	0	0	0	0
							ENSMUSG00000020185.16:018	ENSMUSG00000020185.16	E2f7	18	0	NA	NA	NA	NA	NA	NA	NA	0	0	0	0	0	0
							ENSMUSG00000020185.16:019	ENSMUSG00000020185.16	E2f7	19	0	NA	NA	NA	NA	NA	NA	NA	0	0	0	0	0	0
							ENSMUSG00000020185.16:020	ENSMUSG00000020185.16	E2f7	20	0	NA	NA	NA	NA	NA	NA	NA	0	0	0	0	0	0
							ENSMUSG00000020185.16:021	ENSMUSG00000020185.16	E2f7	21	0	NA	NA	NA	NA	NA	NA	NA	0	0	0	0	0	0
							ENSMUSG00000020185.16:022	ENSMUSG00000020185.16	E2f7	22	0	NA	NA	NA	NA	NA	NA	NA	0	0	0	0	0	0
							ENSMUSG00000020185.16:023	ENSMUSG00000020185.16	E2f7	23	0	NA	NA	NA	NA	NA	NA	NA	0	0	0	0	0	0
							ENSMUSG00000020185.16:024	ENSMUSG00000020185.16	E2f7	24	0	NA	NA	NA	NA	NA	NA	NA	0	0	0	0	0	0
							ENSMUSG00000020185.16:025	ENSMUSG00000020185.16	E2f7	25	0	NA	NA	NA	NA	NA	NA	NA	0	0	0	0	0	0
							ENSMUSG00000020185.16:026	ENSMUSG00000020185.16	E2f7	26	0	NA	NA	NA	NA	NA	NA	NA	0	0	0	0	0	0
							ENSMUSG00000020185.16:027	ENSMUSG00000020185.16	E2f7	27	0	NA	NA	NA	NA	NA	NA	NA	0	0	0	0	0	0
							ENSMUSG00000020185.16:028	ENSMUSG00000020185.16	E2f7	28	0	NA	NA	NA	NA	NA	NA	NA	0	0	0	0	0	0
							ENSMUSG00000020185.16:029	ENSMUSG00000020185.16	E2f7	29	0	NA	NA	NA	NA	NA	NA	NA	0	0	0	0	0	0
							ENSMUSG00000020185.16:030	ENSMUSG00000020185.16	E2f7	30	0	NA	NA	NA	NA	NA	NA	NA	0	0	0	0	0	0
							ENSMUSG00000020185.16:031	ENSMUSG00000020185.16	E2f7	31	0	NA	NA	NA	NA	NA	NA	NA	0	0	0	0	0	0
							ENSMUSG00000020185.16:032	ENSMUSG00000020185.16	E2f7	32	0	NA	NA	NA	NA	NA	NA	NA	0	0	0	0	0	0
							ENSMUSG00000046179.17:001	ENSMUSG00000046179.17	E2f8	1	0	NA	NA	NA	NA	NA	NA	NA	0	0	0	0	0	0
							ENSMUSG00000046179.17:002	ENSMUSG00000046179.17	E2f8	2	0	NA	NA	NA	NA	NA	NA	NA	0	0	0	0	0	0
							ENSMUSG00000046179.17:003	ENSMUSG00000046179.17	E2f8	3	0	NA	NA	NA	NA	NA	NA	NA	0	0	0	0	0	0
							ENSMUSG00000046179.17:004	ENSMUSG00000046179.17	E2f8	4	0	NA	NA	NA	NA	NA	NA	NA	0	0	0	0	0	0
							ENSMUSG00000046179.17:005	ENSMUSG00000046179.17	E2f8	5	0	NA	NA	NA	NA	NA	NA	NA	0	0	0	0	0	0
							ENSMUSG00000046179.17:006	ENSMUSG00000046179.17	E2f8	6	0	NA	NA	NA	NA	NA	NA	NA	0	0	0	0	0	0
							ENSMUSG00000046179.17:007	ENSMUSG00000046179.17	E2f8	7	0	NA	NA	NA	NA	NA	NA	NA	0	0	0	0	0	0
							ENSMUSG00000046179.17:008	ENSMUSG00000046179.17	E2f8	8	0	NA	NA	NA	NA	NA	NA	NA	0	0	0	0	0	0
							ENSMUSG00000046179.17:009	ENSMUSG00000046179.17	E2f8	9	0	NA	NA	NA	NA	NA	NA	NA	0	0	0	0	0	0
							ENSMUSG00000046179.17:010	ENSMUSG00000046179.17	E2f8	10	0	NA	NA	NA	NA	NA	NA	NA	0	0	0	0	0	0
							ENSMUSG00000046179.17:011	ENSMUSG00000046179.17	E2f8	11	0	NA	NA	NA	NA	NA	NA	NA	0	0	0	0	0	0
							ENSMUSG00000046179.17:012	ENSMUSG00000046179.17	E2f8	12	0	NA	NA	NA	NA	NA	NA	NA	0	0	0	0	0	0
							ENSMUSG00000046179.17:013	ENSMUSG00000046179.17	E2f8	13	0	NA	NA	NA	NA	NA	NA	NA	0	0	0	0	0	0
							ENSMUSG00000046179.17:014	ENSMUSG00000046179.17	E2f8	14	0	NA	NA	NA	NA	NA	NA	NA	0	0	0	0	0	0
							ENSMUSG00000046179.17:015	ENSMUSG00000046179.17	E2f8	15	0	NA	NA	NA	NA	NA	NA	NA	0	0	0	0	0	0
							ENSMUSG00000046179.17:016	ENSMUSG00000046179.17	E2f8	16	0	NA	NA	NA	NA	NA	NA	NA	0	0	0	0	0	0
							ENSMUSG00000046179.17:017	ENSMUSG00000046179.17	E2f8	17	0	NA	NA	NA	NA	NA	NA	NA	0	0	0	0	0	0
							ENSMUSG00000046179.17:018	ENSMUSG00000046179.17	E2f8	18	0	NA	NA	NA	NA	NA	NA	NA	0	0	0	0	0	0
							ENSMUSG00000037172.14:002	ENSMUSG00000037172.14	E330009J07Rik	2	0	NA	NA	NA	NA	NA	NA	NA	0	0	0	0	0	0
							ENSMUSG00000037172.14:003	ENSMUSG00000037172.14	E330009J07Rik	3	0	NA	NA	NA	NA	NA	NA	NA	0	0	0	0	0	0
							ENSMUSG00000037172.14:004	ENSMUSG00000037172.14	E330009J07Rik	4	0	NA	NA	NA	NA	NA	NA	NA	0	0	0	0	0	0
							ENSMUSG00000037172.14:005	ENSMUSG00000037172.14	E330009J07Rik	5	0	NA	NA	NA	NA	NA	NA	NA	0	0	0	0	0	0
							ENSMUSG00000037172.14:006	ENSMUSG00000037172.14	E330009J07Rik	6	0	NA	NA	NA	NA	NA	NA	NA	0	0	0	0	0	0
							ENSMUSG00000037172.14:007	ENSMUSG00000037172.14	E330009J07Rik	7	0.572682	0.789091	0.176386	0.674497	NA	0.179498	0.000157414	-10.4633	0	0	2	0	0	0
							ENSMUSG00000037172.14:008	ENSMUSG00000037172.14	E330009J07Rik	8	0.572682	0.789091	0.176386	0.674497	NA	0.179498	0.000157414	-10.4633	0	0	2	0	0	0
							ENSMUSG00000037172.14:009	ENSMUSG00000037172.14	E330009J07Rik	9	0	NA	NA	NA	NA	NA	NA	NA	0	0	0	0	0	0
							ENSMUSG00000037172.14:010	ENSMUSG00000037172.14	E330009J07Rik	10	0	NA	NA	NA	NA	NA	NA	NA	0	0	0	0	0	0
							ENSMUSG00000037172.14:011	ENSMUSG00000037172.14	E330009J07Rik	11	0	NA	NA	NA	NA	NA	NA	NA	0	0	0	0	0	0
							ENSMUSG00000037172.14:012	ENSMUSG00000037172.14	E330009J07Rik	12	0	NA	NA	NA	NA	NA	NA	NA	0	0	0	0	0	0
							ENSMUSG00000037172.14:013	ENSMUSG00000037172.14	E330009J07Rik	13	0	NA	NA	NA	NA	NA	NA	NA	0	0	0	0	0	0
							ENSMUSG00000037172.14:014	ENSMUSG00000037172.14	E330009J07Rik	14	0	NA	NA	NA	NA	NA	NA	NA	0	0	0	0	0	0
							ENSMUSG00000037172.14:015	ENSMUSG00000037172.14	E330009J07Rik	15	0	NA	NA	NA	NA	NA	NA	NA	0	0	0	0	0	0
							ENSMUSG00000086959.1:001	ENSMUSG00000086959.1	E330010L02Rik	1	0	NA	NA	NA	NA	NA	NA	NA	0	0	0	0	0	0
							ENSMUSG00000086959.1:002	ENSMUSG00000086959.1	E330010L02Rik	2	0	NA	NA	NA	NA	NA	NA	NA	0	0	0	0	0	0
							ENSMUSG00000086959.1:003	ENSMUSG00000086959.1	E330010L02Rik	3	0	NA	NA	NA	NA	NA	NA	NA	0	0	0	0	0	0
							ENSMUSG00000086959.1:004	ENSMUSG00000086959.1	E330010L02Rik	4	0	NA	NA	NA	NA	NA	NA	NA	0	0	0	0	0	0
							ENSMUSG00000103030.1:001	ENSMUSG00000103030.1	E330011M16Rik	1	0.416711	NA	NA	NA	NA	NA	NA	NA	0	0	0	0	0	2
							ENSMUSG00000109841.2:001	ENSMUSG00000109841.2	E330011O21Rik	1	0	NA	NA	NA	NA	NA	NA	NA	0	0	0	0	0	0
							ENSMUSG00000109841.2:002	ENSMUSG00000109841.2	E330011O21Rik	2	0	NA	NA	NA	NA	NA	NA	NA	0	0	0	0	0	0
							ENSMUSG00000109841.2:003	ENSMUSG00000109841.2	E330011O21Rik	3	0	NA	NA	NA	NA	NA	NA	NA	0	0	0	0	0	0
							ENSMUSG00000109841.2:004	ENSMUSG00000109841.2	E330011O21Rik	4	0	NA	NA	NA	NA	NA	NA	NA	0	0	0	0	0	0
							ENSMUSG00000109841.2:005	ENSMUSG00000109841.2	E330011O21Rik	5	0	NA	NA	NA	NA	NA	NA	NA	0	0	0	0	0	0
							ENSMUSG00000109841.2:006	ENSMUSG00000109841.2	E330011O21Rik	6	0	NA	NA	NA	NA	NA	NA	NA	0	0	0	0	0	0
							ENSMUSG00000109841.2:007	ENSMUSG00000109841.2	E330011O21Rik	7	0	NA	NA	NA	NA	NA	NA	NA	0	0	0	0	0	0
							ENSMUSG00000109841.2:008	ENSMUSG00000109841.2	E330011O21Rik	8	0	NA	NA	NA	NA	NA	NA	NA	0	0	0	0	0	0
							ENSMUSG00000109841.2:009	ENSMUSG00000109841.2	E330011O21Rik	9	0	NA	NA	NA	NA	NA	NA	NA	0	0	0	0	0	0
							ENSMUSG00000109841.2:010	ENSMUSG00000109841.2	E330011O21Rik	10	0	NA	NA	NA	NA	NA	NA	NA	0	0	0	0	0	0
							ENSMUSG00000109841.2:011	ENSMUSG00000109841.2	E330011O21Rik	11	0	NA	NA	NA	NA	NA	NA	NA	0	0	0	0	0	0
							ENSMUSG00000109841.2:012	ENSMUSG00000109841.2	E330011O21Rik	12	0	NA	NA	NA	NA	NA	NA	NA	0	0	0	0	0	0
							ENSMUSG00000109841.2:013	ENSMUSG00000109841.2	E330011O21Rik	13	0	NA	NA	NA	NA	NA	NA	NA	0	0	0	0	0	0
							ENSMUSG00000109841.2:014	ENSMUSG00000109841.2	E330011O21Rik	14	0	NA	NA	NA	NA	NA	NA	NA	0	0	0	0	0	0
							ENSMUSG00000109841.2:015	ENSMUSG00000109841.2	E330011O21Rik	15	0	NA	NA	NA	NA	NA	NA	NA	0	0	0	0	0	0
							ENSMUSG00000109841.2:016	ENSMUSG00000109841.2	E330011O21Rik	16	0	NA	NA	NA	NA	NA	NA	NA	0	0	0	0	0	0
							ENSMUSG00000109841.2:017	ENSMUSG00000109841.2	E330011O21Rik	17	0	NA	NA	NA	NA	NA	NA	NA	0	0	0	0	0	0
							ENSMUSG00000109841.2:018	ENSMUSG00000109841.2	E330011O21Rik	18	0	NA	NA	NA	NA	NA	NA	NA	0	0	0	0	0	0
							ENSMUSG00000109841.2:019	ENSMUSG00000109841.2	E330011O21Rik	19	0	NA	NA	NA	NA	NA	NA	NA	0	0	0	0	0	0
							ENSMUSG00000109841.2:020	ENSMUSG00000109841.2	E330011O21Rik	20	0	NA	NA	NA	NA	NA	NA	NA	0	0	0	0	0	0
							ENSMUSG00000109841.2:021	ENSMUSG00000109841.2	E330011O21Rik	21	0	NA	NA	NA	NA	NA	NA	NA	0	0	0	0	0	0
							ENSMUSG00000109841.2:022	ENSMUSG00000109841.2	E330011O21Rik	22	0	NA	NA	NA	NA	NA	NA	NA	0	0	0	0	0	0
							ENSMUSG00000109841.2:023	ENSMUSG00000109841.2	E330011O21Rik	23	0	NA	NA	NA	NA	NA	NA	NA	0	0	0	0	0	0
							ENSMUSG00000109841.2:024	ENSMUSG00000109841.2	E330011O21Rik	24	0	NA	NA	NA	NA	NA	NA	NA	0	0	0	0	0	0
							ENSMUSG00000109841.2:025	ENSMUSG00000109841.2	E330011O21Rik	25	0	NA	NA	NA	NA	NA	NA	NA	0	0	0	0	0	0
							ENSMUSG00000109841.2:026	ENSMUSG00000109841.2	E330011O21Rik	26	0	NA	NA	NA	NA	NA	NA	NA	0	0	0	0	0	0
							ENSMUSG00000109841.2:027	ENSMUSG00000109841.2	E330011O21Rik	27	0	NA	NA	NA	NA	NA	NA	NA	0	0	0	0	0	0
							ENSMUSG00000109841.2:028	ENSMUSG00000109841.2	E330011O21Rik	28	0	NA	NA	NA	NA	NA	NA	NA	0	0	0	0	0	0
							ENSMUSG00000109841.2:029	ENSMUSG00000109841.2	E330011O21Rik	29	0	NA	NA	NA	NA	NA	NA	NA	0	0	0	0	0	0
							ENSMUSG00000109841.2:030	ENSMUSG00000109841.2	E330011O21Rik	30	0	NA	NA	NA	NA	NA	NA	NA	0	0	0	0	0	0
							ENSMUSG00000109841.2:031	ENSMUSG00000109841.2	E330011O21Rik	31	0	NA	NA	NA	NA	NA	NA	NA	0	0	0	0	0	0
							ENSMUSG00000085600.7:001	ENSMUSG00000085600.7	E330012B07Rik	1	0	NA	NA	NA	NA	NA	NA	NA	0	0	0	0	0	0
							ENSMUSG00000085600.7:002	ENSMUSG00000085600.7	E330012B07Rik	2	0	NA	NA	NA	NA	NA	NA	NA	0	0	0	0	0	0
							ENSMUSG00000085600.7:003	ENSMUSG00000085600.7	E330012B07Rik	3	0	NA	NA	NA	NA	NA	NA	NA	0	0	0	0	0	0
							ENSMUSG00000085600.7:004	ENSMUSG00000085600.7	E330012B07Rik	4	0	NA	NA	NA	NA	NA	NA	NA	0	0	0	0	0	0
							ENSMUSG00000085600.7:005	ENSMUSG00000085600.7	E330012B07Rik	5	0	NA	NA	NA	NA	NA	NA	NA	0	0	0	0	0	0
							ENSMUSG00000053117.11:001	ENSMUSG00000053117.11	E330013P04Rik	1	0	NA	NA	NA	NA	NA	NA	NA	0	0	0	0	0	0
							ENSMUSG00000053117.11:002	ENSMUSG00000053117.11	E330013P04Rik	2	0	NA	NA	NA	NA	NA	NA	NA	0	0	0	0	0	0
							ENSMUSG00000053117.11:003	ENSMUSG00000053117.11	E330013P04Rik	3	0	NA	NA	NA	NA	NA	NA	NA	0	0	0	0	0	0
							ENSMUSG00000053117.11:004	ENSMUSG00000053117.11	E330013P04Rik	4	0	NA	NA	NA	NA	NA	NA	NA	0	0	0	0	0	0
							ENSMUSG00000053117.11:005	ENSMUSG00000053117.11	E330013P04Rik	5	0	NA	NA	NA	NA	NA	NA	NA	0	0	0	0	0	0
							ENSMUSG00000053117.11:006	ENSMUSG00000053117.11	E330013P04Rik	6	0	NA	NA	NA	NA	NA	NA	NA	0	0	0	0	0	0
							ENSMUSG00000053117.11:007	ENSMUSG00000053117.11	E330013P04Rik	7	0	NA	NA	NA	NA	NA	NA	NA	0	0	0	0	0	0
							ENSMUSG00000053117.11:008	ENSMUSG00000053117.11	E330013P04Rik	8	0	NA	NA	NA	NA	NA	NA	NA	0	0	0	0	0	0
							ENSMUSG00000053117.11:009	ENSMUSG00000053117.11	E330013P04Rik	9	0	NA	NA	NA	NA	NA	NA	NA	0	0	0	0	0	0
							ENSMUSG00000053117.11:010	ENSMUSG00000053117.11	E330013P04Rik	10	0	NA	NA	NA	NA	NA	NA	NA	0	0	0	0	0	0
							ENSMUSG00000053117.11:011	ENSMUSG00000053117.11	E330013P04Rik	11	0	NA	NA	NA	NA	NA	NA	NA	0	0	0	0	0	0
							ENSMUSG00000053117.11:012	ENSMUSG00000053117.11	E330013P04Rik	12	0	NA	NA	NA	NA	NA	NA	NA	0	0	0	0	0	0
							ENSMUSG00000053117.11:013	ENSMUSG00000053117.11	E330013P04Rik	13	0.572682	NA	NA	NA	NA	NA	NA	NA	0	0	2	0	0	0
							ENSMUSG00000072813.5:001	ENSMUSG00000072813.5	E330014E10Rik	1	0	NA	NA	NA	NA	NA	NA	NA	0	0	0	0	0	0
							ENSMUSG00000072813.5:002	ENSMUSG00000072813.5	E330014E10Rik	2	0	NA	NA	NA	NA	NA	NA	NA	0	0	0	0	0	0
							ENSMUSG00000072813.5:003	ENSMUSG00000072813.5	E330014E10Rik	3	0	NA	NA	NA	NA	NA	NA	NA	0	0	0	0	0	0
							ENSMUSG00000072813.5:004	ENSMUSG00000072813.5	E330014E10Rik	4	0	NA	NA	NA	NA	NA	NA	NA	0	0	0	0	0	0
							ENSMUSG00000085060.1:001	ENSMUSG00000085060.1	E330016L19Rik	1	0	NA	NA	NA	NA	NA	NA	NA	0	0	0	0	0	0
							ENSMUSG00000085060.1:002	ENSMUSG00000085060.1	E330016L19Rik	2	0	NA	NA	NA	NA	NA	NA	NA	0	0	0	0	0	0
							ENSMUSG00000085060.1:003	ENSMUSG00000085060.1	E330016L19Rik	3	0	NA	NA	NA	NA	NA	NA	NA	0	0	0	0	0	0
							ENSMUSG00000085060.1:004	ENSMUSG00000085060.1	E330016L19Rik	4	0	NA	NA	NA	NA	NA	NA	NA	0	0	0	0	0	0
							ENSMUSG00000055789.7:001	ENSMUSG00000055789.7	E330017A01Rik	1	0	NA	NA	NA	NA	NA	NA	NA	0	0	0	0	0	0
							ENSMUSG00000055789.7:002	ENSMUSG00000055789.7	E330017A01Rik	2	0	NA	NA	NA	NA	NA	NA	NA	0	0	0	0	0	0
							ENSMUSG00000055789.7:003	ENSMUSG00000055789.7	E330017A01Rik	3	0	NA	NA	NA	NA	NA	NA	NA	0	0	0	0	0	0
							ENSMUSG00000055789.7:004	ENSMUSG00000055789.7	E330017A01Rik	4	0	NA	NA	NA	NA	NA	NA	NA	0	0	0	0	0	0
							ENSMUSG00000086369.7:001	ENSMUSG00000086369.7	E330017L17Rik	1	0	NA	NA	NA	NA	NA	NA	NA	0	0	0	0	0	0
							ENSMUSG00000086369.7:002	ENSMUSG00000086369.7	E330017L17Rik	2	0	NA	NA	NA	NA	NA	NA	NA	0	0	0	0	0	0
							ENSMUSG00000086369.7:003	ENSMUSG00000086369.7	E330017L17Rik	3	0	NA	NA	NA	NA	NA	NA	NA	0	0	0	0	0	0
							ENSMUSG00000086369.7:004	ENSMUSG00000086369.7	E330017L17Rik	4	0	NA	NA	NA	NA	NA	NA	NA	0	0	0	0	0	0
							ENSMUSG00000086369.7:005	ENSMUSG00000086369.7	E330017L17Rik	5	0	NA	NA	NA	NA	NA	NA	NA	0	0	0	0	0	0
							ENSMUSG00000086369.7:006	ENSMUSG00000086369.7	E330017L17Rik	6	0	NA	NA	NA	NA	NA	NA	NA	0	0	0	0	0	0
							ENSMUSG00000086369.7:007	ENSMUSG00000086369.7	E330017L17Rik	7	0	NA	NA	NA	NA	NA	NA	NA	0	0	0	0	0	0
							ENSMUSG00000086369.7:008	ENSMUSG00000086369.7	E330017L17Rik	8	0	NA	NA	NA	NA	NA	NA	NA	0	0	0	0	0	0
							ENSMUSG00000086369.7:009	ENSMUSG00000086369.7	E330017L17Rik	9	0	NA	NA	NA	NA	NA	NA	NA	0	0	0	0	0	0
							ENSMUSG00000086369.7:010	ENSMUSG00000086369.7	E330017L17Rik	10	0	NA	NA	NA	NA	NA	NA	NA	0	0	0	0	0	0
							ENSMUSG00000086369.7:011	ENSMUSG00000086369.7	E330017L17Rik	11	0	NA	NA	NA	NA	NA	NA	NA	0	0	0	0	0	0
							ENSMUSG00000086369.7:012	ENSMUSG00000086369.7	E330017L17Rik	12	0	NA	NA	NA	NA	NA	NA	NA	0	0	0	0	0	0
							ENSMUSG00000110264.1:001	ENSMUSG00000110264.1	E330018M18Rik	1	0.22164	NA	NA	NA	NA	NA	NA	NA	0	0	0	1	0	0
							ENSMUSG00000110264.1:002	ENSMUSG00000110264.1	E330018M18Rik	2	0	NA	NA	NA	NA	NA	NA	NA	0	0	0	0	0	0
							ENSMUSG00000073538.10:001	ENSMUSG00000073538.10	E330020D12Rik	1	0	NA	NA	NA	NA	NA	NA	NA	0	0	0	0	0	0
							ENSMUSG00000073538.10:002	ENSMUSG00000073538.10	E330020D12Rik	2	0	NA	NA	NA	NA	NA	NA	NA	0	0	0	0	0	0
							ENSMUSG00000073538.10:003	ENSMUSG00000073538.10	E330020D12Rik	3	0	NA	NA	NA	NA	NA	NA	NA	0	0	0	0	0	0
							ENSMUSG00000073538.10:004	ENSMUSG00000073538.10	E330020D12Rik	4	0	NA	NA	NA	NA	NA	NA	NA	0	0	0	0	0	0
							ENSMUSG00000073538.10:005	ENSMUSG00000073538.10	E330020D12Rik	5	0	NA	NA	NA	NA	NA	NA	NA	0	0	0	0	0	0
							ENSMUSG00000073538.10:006	ENSMUSG00000073538.10	E330020D12Rik	6	0	NA	NA	NA	NA	NA	NA	NA	0	0	0	0	0	0
							ENSMUSG00000073538.10:007	ENSMUSG00000073538.10	E330020D12Rik	7	0	NA	NA	NA	NA	NA	NA	NA	0	0	0	0	0	0
							ENSMUSG00000045291.8:001	ENSMUSG00000045291.8	E330021D16Rik	1	0	NA	NA	NA	NA	NA	NA	NA	0	0	0	0	0	0
							ENSMUSG00000045291.8:002	ENSMUSG00000045291.8	E330021D16Rik	2	0	NA	NA	NA	NA	NA	NA	NA	0	0	0	0	0	0
							ENSMUSG00000045291.8:003	ENSMUSG00000045291.8	E330021D16Rik	3	0	NA	NA	NA	NA	NA	NA	NA	0	0	0	0	0	0
							ENSMUSG00000045291.8:004	ENSMUSG00000045291.8	E330021D16Rik	4	0	NA	NA	NA	NA	NA	NA	NA	0	0	0	0	0	0
							ENSMUSG00000045291.8:005	ENSMUSG00000045291.8	E330021D16Rik	5	0	NA	NA	NA	NA	NA	NA	NA	0	0	0	0	0	0
							ENSMUSG00000045291.8:006	ENSMUSG00000045291.8	E330021D16Rik	6	0	NA	NA	NA	NA	NA	NA	NA	0	0	0	0	0	0
							ENSMUSG00000045291.8:007	ENSMUSG00000045291.8	E330021D16Rik	7	0	NA	NA	NA	NA	NA	NA	NA	0	0	0	0	0	0
							ENSMUSG00000102013.1:001	ENSMUSG00000102013.1	E330023G01Rik	1	0	NA	NA	NA	NA	NA	NA	NA	0	0	0	0	0	0
							ENSMUSG00000102013.1:002	ENSMUSG00000102013.1	E330023G01Rik	2	0	NA	NA	NA	NA	NA	NA	NA	0	0	0	0	0	0
							ENSMUSG00000102013.1:003	ENSMUSG00000102013.1	E330023G01Rik	3	0	NA	NA	NA	NA	NA	NA	NA	0	0	0	0	0	0
							ENSMUSG00000117292.1:001	ENSMUSG00000117292.1	E330032C10Rik	1	0	NA	NA	NA	NA	NA	NA	NA	0	0	0	0	0	0
							ENSMUSG00000117292.1:002	ENSMUSG00000117292.1	E330032C10Rik	2	0	NA	NA	NA	NA	NA	NA	NA	0	0	0	0	0	0
							ENSMUSG00000117292.1:003	ENSMUSG00000117292.1	E330032C10Rik	3	0	NA	NA	NA	NA	NA	NA	NA	0	0	0	0	0	0
							ENSMUSG00000117292.1:004	ENSMUSG00000117292.1	E330032C10Rik	4	0	NA	NA	NA	NA	NA	NA	NA	0	0	0	0	0	0
							ENSMUSG00000117292.1:005	ENSMUSG00000117292.1	E330032C10Rik	5	0	NA	NA	NA	NA	NA	NA	NA	0	0	0	0	0	0
							ENSMUSG00000117292.1:006	ENSMUSG00000117292.1	E330032C10Rik	6	0	NA	NA	NA	NA	NA	NA	NA	0	0	0	0	0	0
							ENSMUSG00000117292.1:007	ENSMUSG00000117292.1	E330032C10Rik	7	0	NA	NA	NA	NA	NA	NA	NA	0	0	0	0	0	0
							ENSMUSG00000117292.1:008	ENSMUSG00000117292.1	E330032C10Rik	8	0	NA	NA	NA	NA	NA	NA	NA	0	0	0	0	0	0
							ENSMUSG00000038925.13:001	ENSMUSG00000038925.13	E330034G19Rik	1	0	NA	NA	NA	NA	NA	NA	NA	0	0	0	0	0	0
							ENSMUSG00000038925.13:002	ENSMUSG00000038925.13	E330034G19Rik	2	0	NA	NA	NA	NA	NA	NA	NA	0	0	0	0	0	0
							ENSMUSG00000038925.13:003	ENSMUSG00000038925.13	E330034G19Rik	3	0	NA	NA	NA	NA	NA	NA	NA	0	0	0	0	0	0
							ENSMUSG00000038925.13:004	ENSMUSG00000038925.13	E330034G19Rik	4	0	NA	NA	NA	NA	NA	NA	NA	0	0	0	0	0	0
							ENSMUSG00000038925.13:005	ENSMUSG00000038925.13	E330034G19Rik	5	0	NA	NA	NA	NA	NA	NA	NA	0	0	0	0	0	0
							ENSMUSG00000038925.13:006	ENSMUSG00000038925.13	E330034G19Rik	6	0	NA	NA	NA	NA	NA	NA	NA	0	0	0	0	0	0
							ENSMUSG00000038925.13:007	ENSMUSG00000038925.13	E330034G19Rik	7	0	NA	NA	NA	NA	NA	NA	NA	0	0	0	0	0	0
							ENSMUSG00000038925.13:008	ENSMUSG00000038925.13	E330034G19Rik	8	0	NA	NA	NA	NA	NA	NA	NA	0	0	0	0	0	0
							ENSMUSG00000038925.13:009	ENSMUSG00000038925.13	E330034G19Rik	9	0	NA	NA	NA	NA	NA	NA	NA	0	0	0	0	0	0
							ENSMUSG00000038925.13:010	ENSMUSG00000038925.13	E330034G19Rik	10	0	NA	NA	NA	NA	NA	NA	NA	0	0	0	0	0	0
							ENSMUSG00000038925.13:011	ENSMUSG00000038925.13	E330034G19Rik	11	0	NA	NA	NA	NA	NA	NA	NA	0	0	0	0	0	0
							ENSMUSG00000038925.13:012	ENSMUSG00000038925.13	E330034G19Rik	12	0	NA	NA	NA	NA	NA	NA	NA	0	0	0	0	0	0
							ENSMUSG00000038925.13:013	ENSMUSG00000038925.13	E330034G19Rik	13	0	NA	NA	NA	NA	NA	NA	NA	0	0	0	0	0	0
							ENSMUSG00000038925.13:014	ENSMUSG00000038925.13	E330034G19Rik	14	0	NA	NA	NA	NA	NA	NA	NA	0	0	0	0	0	0
							ENSMUSG00000038925.13:015	ENSMUSG00000038925.13	E330034G19Rik	15	0	NA	NA	NA	NA	NA	NA	NA	0	0	0	0	0	0
							ENSMUSG00000038925.13:016	ENSMUSG00000038925.13	E330034G19Rik	16	0	NA	NA	NA	NA	NA	NA	NA	0	0	0	0	0	0
							ENSMUSG00000038925.13:017	ENSMUSG00000038925.13	E330034G19Rik	17	0	NA	NA	NA	NA	NA	NA	NA	0	0	0	0	0	0
							ENSMUSG00000106383.1:001	ENSMUSG00000106383.1	E330034L11Rik	1	0.105632	NA	NA	NA	NA	NA	NA	NA	0	1	0	0	0	0
							ENSMUSG00000113120.1:001	ENSMUSG00000113120.1	E330035G20Rik	1	0	NA	NA	NA	NA	NA	NA	NA	0	0	0	0	0	0
							ENSMUSG00000113120.1:002	ENSMUSG00000113120.1	E330035G20Rik	2	0	NA	NA	NA	NA	NA	NA	NA	0	0	0	0	0	0
							ENSMUSG00000113120.1:003	ENSMUSG00000113120.1	E330035G20Rik	3	0	NA	NA	NA	NA	NA	NA	NA	0	0	0	0	0	0
							ENSMUSG00000113120.1:004	ENSMUSG00000113120.1	E330035G20Rik	4	0	NA	NA	NA	NA	NA	NA	NA	0	0	0	0	0	0
							ENSMUSG00000113120.1:005	ENSMUSG00000113120.1	E330035G20Rik	5	0	NA	NA	NA	NA	NA	NA	NA	0	0	0	0	0	0
							ENSMUSG00000113120.1:006	ENSMUSG00000113120.1	E330035G20Rik	6	0	NA	NA	NA	NA	NA	NA	NA	0	0	0	0	0	0
							ENSMUSG00000107531.1:001	ENSMUSG00000107531.1	E330037G11Rik	1	0	NA	NA	NA	NA	NA	NA	NA	0	0	0	0	0	0
							ENSMUSG00000104025.1:001	ENSMUSG00000104025.1	E330040D14Rik	1	0	NA	NA	NA	NA	NA	NA	NA	0	0	0	0	0	0
							ENSMUSG00000117380.1:001	ENSMUSG00000117380.1	E430002N23Rik	1	0	NA	NA	NA	NA	NA	NA	NA	0	0	0	0	0	0
							ENSMUSG00000117380.1:002	ENSMUSG00000117380.1	E430002N23Rik	2	0	NA	NA	NA	NA	NA	NA	NA	0	0	0	0	0	0
							ENSMUSG00000102973.1:001	ENSMUSG00000102973.1	E430014B02Rik	1	0	NA	NA	NA	NA	NA	NA	NA	0	0	0	0	0	0
							ENSMUSG00000078580.3:001	ENSMUSG00000078580.3	E430018J23Rik	1	0.450748	0.181401	0.155946	0.692916	NA	0.125823	0.18889	0.697219	1	0	0	1	1	0
							ENSMUSG00000078580.3:003	ENSMUSG00000078580.3	E430018J23Rik	3	0.121933	0.994781	0.01419	0.905179	NA	4.10524e-05	0.0977785	11.3832	0	0	0	0	1	0
							ENSMUSG00000078580.3:004	ENSMUSG00000078580.3	E430018J23Rik	4	0.330288	0.204926	0.0287389	0.865383	NA	4.10526e-05	0.188402	12.4882	0	0	0	0	1	1
							ENSMUSG00000078580.3:005	ENSMUSG00000078580.3	E430018J23Rik	5	0.208355	2.45672	0.00973563	0.921401	NA	4.10529e-05	0.115167	11.6494	0	0	0	0	0	1
							ENSMUSG00000078580.3:006	ENSMUSG00000078580.3	E430018J23Rik	6	0.452221	0.105804	0.323138	0.569728	NA	4.10529e-05	0.257183	13.0611	0	0	0	0	2	1
							ENSMUSG00000078580.3:007	ENSMUSG00000078580.3	E430018J23Rik	7	0.452221	0.105804	0.323138	0.569728	NA	4.10529e-05	0.257183	13.0611	0	0	0	0	2	1
							ENSMUSG00000078580.3:008	ENSMUSG00000078580.3	E430018J23Rik	8	0.452221	0.105804	0.323138	0.569728	NA	4.10529e-05	0.257183	13.0611	0	0	0	0	2	1
							ENSMUSG00000078580.3:009	ENSMUSG00000078580.3	E430018J23Rik	9	0.452221	0.105804	0.323138	0.569728	NA	4.10529e-05	0.257183	13.0611	0	0	0	0	2	1
							ENSMUSG00000105519.1:001	ENSMUSG00000105519.1	E430021H15Rik	1	0	NA	NA	NA	NA	NA	NA	NA	0	0	0	0	0	0
							ENSMUSG00000112964.1:001	ENSMUSG00000112964.1	E430024I08Rik	1	0	NA	NA	NA	NA	NA	NA	NA	0	0	0	0	0	0
							ENSMUSG00000112964.1:002	ENSMUSG00000112964.1	E430024I08Rik	2	0	NA	NA	NA	NA	NA	NA	NA	0	0	0	0	0	0
							ENSMUSG00000112964.1:003	ENSMUSG00000112964.1	E430024I08Rik	3	0	NA	NA	NA	NA	NA	NA	NA	0	0	0	0	0	0
							ENSMUSG00000112964.1:004	ENSMUSG00000112964.1	E430024I08Rik	4	0.970253	1.21284	2.01946	0.155294	NA	0.42389	0.199479	-1.50435	4	2	0	0	1	1
							ENSMUSG00000112964.1:005	ENSMUSG00000112964.1	E430024I08Rik	5	0.629914	0.159465	0.0998677	0.751988	NA	0.121529	0.201755	0.872808	0	0	1	1	1	0
							ENSMUSG00000112964.1:006	ENSMUSG00000112964.1	E430024I08Rik	6	0.507981	0.169336	0.0648816	0.79894	NA	0.121756	0.1142	-0.105542	0	0	1	1	0	0
							ENSMUSG00000112964.1:007	ENSMUSG00000112964.1	E430024I08Rik	7	0	NA	NA	NA	NA	NA	NA	NA	0	0	0	0	0	0
							ENSMUSG00000112964.1:008	ENSMUSG00000112964.1	E430024I08Rik	8	0	NA	NA	NA	NA	NA	NA	NA	0	0	0	0	0	0
							ENSMUSG00000112964.1:009	ENSMUSG00000112964.1	E430024I08Rik	9	0	NA	NA	NA	NA	NA	NA	NA	0	0	0	0	0	0
							ENSMUSG00000112964.1:010	ENSMUSG00000112964.1	E430024I08Rik	10	0	NA	NA	NA	NA	NA	NA	NA	0	0	0	0	0	0
							ENSMUSG00000112964.1:011	ENSMUSG00000112964.1	E430024I08Rik	11	0	NA	NA	NA	NA	NA	NA	NA	0	0	0	0	0	0
							ENSMUSG00000112964.1:012	ENSMUSG00000112964.1	E430024I08Rik	12	0	NA	NA	NA	NA	NA	NA	NA	0	0	0	0	0	0
							ENSMUSG00000112964.1:013	ENSMUSG00000112964.1	E430024I08Rik	13	0.416711	0.349866	0.809807	0.368177	NA	7.20819e-05	0.209749	11.869	0	0	0	0	0	2
							ENSMUSG00000112964.1:014	ENSMUSG00000112964.1	E430024I08Rik	14	0.63835	0.0869034	2.27931	0.13111	NA	7.20816e-05	0.280411	12.4162	0	0	0	1	0	2
							ENSMUSG00000112964.1:015	ENSMUSG00000112964.1	E430024I08Rik	15	0.22164	0.249169	0.219803	0.63919	NA	7.2081e-05	0.11493	10.8338	0	0	0	1	0	0
							ENSMUSG00000112964.1:016	ENSMUSG00000112964.1	E430024I08Rik	16	0	NA	NA	NA	NA	NA	NA	NA	0	0	0	0	0	0
							ENSMUSG00000112964.1:017	ENSMUSG00000112964.1	E430024I08Rik	17	0	NA	NA	NA	NA	NA	NA	NA	0	0	0	0	0	0
							ENSMUSG00000112964.1:018	ENSMUSG00000112964.1	E430024I08Rik	18	0	NA	NA	NA	NA	NA	NA	NA	0	0	0	0	0	0
							ENSMUSG00000112964.1:019	ENSMUSG00000112964.1	E430024I08Rik	19	0	NA	NA	NA	NA	NA	NA	NA	0	0	0	0	0	0
							ENSMUSG00000112964.1:020	ENSMUSG00000112964.1	E430024I08Rik	20	0	NA	NA	NA	NA	NA	NA	NA	0	0	0	0	0	0
							ENSMUSG00000112964.1:021	ENSMUSG00000112964.1	E430024I08Rik	21	0	NA	NA	NA	NA	NA	NA	NA	0	0	0	0	0	0
							ENSMUSG00000112964.1:022	ENSMUSG00000112964.1	E430024I08Rik	22	0	NA	NA	NA	NA	NA	NA	NA	0	0	0	0	0	0
							ENSMUSG00000112964.1:023	ENSMUSG00000112964.1	E430024I08Rik	23	0	NA	NA	NA	NA	NA	NA	NA	0	0	0	0	0	0
							ENSMUSG00000090069.2:001	ENSMUSG00000090069.2	E430024P14Rik	1	0.638421	12	0.0519422	0.819718	NA	0.0120144	0.00901982	-0.418593	3	3	0	0	0	0
							ENSMUSG00000090069.2:002	ENSMUSG00000090069.2	E430024P14Rik	2	0	NA	NA	NA	NA	NA	NA	NA	0	0	0	0	0	0
							ENSMUSG00000090069.2:003	ENSMUSG00000090069.2	E430024P14Rik	3	0.321526	12	0.0519627	0.819682	NA	0.00619128	0.00901963	0.547542	3	0	0	0	0	0
							ENSMUSG00000090069.2:004	ENSMUSG00000090069.2	E430024P14Rik	4	0	NA	NA	NA	NA	NA	NA	NA	0	0	0	0	0	0
							ENSMUSG00000090069.2:005	ENSMUSG00000090069.2	E430024P14Rik	5	0	NA	NA	NA	NA	NA	NA	NA	0	0	0	0	0	0
							ENSMUSG00000090069.2:006	ENSMUSG00000090069.2	E430024P14Rik	6	0	NA	NA	NA	NA	NA	NA	NA	0	0	0	0	0	0
							ENSMUSG00000090069.2:007	ENSMUSG00000090069.2	E430024P14Rik	7	0	NA	NA	NA	NA	NA	NA	NA	0	0	0	0	0	0
							ENSMUSG00000024137.9:006	ENSMUSG00000024137.9	E4f1	6	1.00268	0.0286357	2.57185	0.108781	NA	0.0927545	0.468158	3.02549	1	0	0	2	2	1
							ENSMUSG00000024137.9:007	ENSMUSG00000024137.9	E4f1	7	1.00268	0.0286357	2.57185	0.108781	NA	0.0927545	0.468158	3.02549	1	0	0	2	2	1
							ENSMUSG00000024137.9:008	ENSMUSG00000024137.9	E4f1	8	0	NA	NA	NA	NA	NA	NA	NA	0	0	0	0	0	0
							ENSMUSG00000024137.9:009	ENSMUSG00000024137.9	E4f1	9	1.00268	0.0286357	2.57185	0.108781	NA	0.0927545	0.468158	3.02549	1	0	0	2	2	1
							ENSMUSG00000024137.9:010	ENSMUSG00000024137.9	E4f1	10	0.687145	0.0518026	3.6793	0.0550919	NA	1.92641e-05	0.406043	15.09	0	0	0	2	2	0
							ENSMUSG00000024137.9:011	ENSMUSG00000024137.9	E4f1	11	0.687145	0.0518026	3.6793	0.0550919	NA	1.92641e-05	0.406043	15.09	0	0	0	2	2	0
							ENSMUSG00000024137.9:012	ENSMUSG00000024137.9	E4f1	12	0.687145	0.0518026	3.6793	0.0550919	NA	1.92641e-05	0.406043	15.09	0	0	0	2	2	0
							ENSMUSG00000024137.9:013	ENSMUSG00000024137.9	E4f1	13	0.687145	0.0518026	3.6793	0.0550919	NA	1.92641e-05	0.406043	15.09	0	0	0	2	2	0
							ENSMUSG00000024137.9:014	ENSMUSG00000024137.9	E4f1	14	0.465505	0.0803574	2.38511	0.122496	NA	1.85899e-05	0.332699	14.7151	0	0	0	1	2	0
							ENSMUSG00000024137.9:015	ENSMUSG00000024137.9	E4f1	15	0.343572	0.0832518	1.2455	0.264414	NA	1.74704e-05	0.248854	14.2311	0	0	0	1	1	0
							ENSMUSG00000024137.9:016	ENSMUSG00000024137.9	E4f1	16	0.343572	0.0832518	1.2455	0.264414	NA	1.74704e-05	0.248854	14.2311	0	0	0	1	1	0
							ENSMUSG00000024137.9:017	ENSMUSG00000024137.9	E4f1	17	0.343572	0.0832518	1.2455	0.264414	NA	1.74704e-05	0.248854	14.2311	0	0	0	1	1	0
							ENSMUSG00000024137.9:018	ENSMUSG00000024137.9	E4f1	18	0.343572	0.0832518	1.2455	0.264414	NA	1.74704e-05	0.248854	14.2311	0	0	0	1	1	0
							ENSMUSG00000024137.9:019	ENSMUSG00000024137.9	E4f1	19	0	NA	NA	NA	NA	NA	NA	NA	0	0	0	0	0	0
							ENSMUSG00000024137.9:020	ENSMUSG00000024137.9	E4f1	20	0.343572	0.0832518	1.2455	0.264414	NA	1.74704e-05	0.248854	14.2311	0	0	0	1	1	0
							ENSMUSG00000024137.9:021	ENSMUSG00000024137.9	E4f1	21	0.343572	0.0832518	1.2455	0.264414	NA	1.74704e-05	0.248854	14.2311	0	0	0	1	1	0
							ENSMUSG00000024137.9:022	ENSMUSG00000024137.9	E4f1	22	0.121933	0.227197	0.26009	0.610059	NA	1.62368e-05	0.13937	13.305	0	0	0	0	1	0
							ENSMUSG00000024137.9:023	ENSMUSG00000024137.9	E4f1	23	0.121933	0.227197	0.26009	0.610059	NA	1.62368e-05	0.13937	13.305	0	0	0	0	1	0
							ENSMUSG00000024137.9:024	ENSMUSG00000024137.9	E4f1	24	0.121933	0.227197	0.26009	0.610059	NA	1.62368e-05	0.13937	13.305	0	0	0	0	1	0
							ENSMUSG00000024137.9:025	ENSMUSG00000024137.9	E4f1	25	0.243866	0.735996	0.525616	0.468456	NA	1.98193e-05	0.23041	13.9046	0	0	0	0	2	0
							ENSMUSG00000024137.9:026	ENSMUSG00000024137.9	E4f1	26	0	NA	NA	NA	NA	NA	NA	NA	0	0	0	0	0	0
							ENSMUSG00000024137.9:027	ENSMUSG00000024137.9	E4f1	27	0	NA	NA	NA	NA	NA	NA	NA	0	0	0	0	0	0
							ENSMUSG00000024137.9:028	ENSMUSG00000024137.9	E4f1	28	0	NA	NA	NA	NA	NA	NA	NA	0	0	0	0	0	0
							ENSMUSG00000024137.9:029	ENSMUSG00000024137.9	E4f1	29	0	NA	NA	NA	NA	NA	NA	NA	0	0	0	0	0	0
							ENSMUSG00000024137.9:030	ENSMUSG00000024137.9	E4f1	30	0	NA	NA	NA	NA	NA	NA	NA	0	0	0	0	0	0
							ENSMUSG00000024137.9:031	ENSMUSG00000024137.9	E4f1	31	0	NA	NA	NA	NA	NA	NA	NA	0	0	0	0	0	0
							ENSMUSG00000083889.4:001	ENSMUSG00000083889.4	E530001F21Rik	1	0	NA	NA	NA	NA	NA	NA	NA	0	0	0	0	0	0
							ENSMUSG00000097820.3:001	ENSMUSG00000097820.3	E530011L22Rik	1	0.883831	0.0856991	0.0241382	0.876534	NA	0.312581	0.303839	-0.0571472	4	2	0	0	2	0
							ENSMUSG00000097820.3:002	ENSMUSG00000097820.3	E530011L22Rik	2	0.883831	0.0856991	0.0241382	0.876534	NA	0.312581	0.303839	-0.0571472	4	2	0	0	2	0
							ENSMUSG00000097820.3:003	ENSMUSG00000097820.3	E530011L22Rik	3	0.440372	2.19433	0.00595306	0.938499	NA	0.169038	0.162303	-0.0705601	1	2	0	0	1	0
							ENSMUSG00000097820.3:004	ENSMUSG00000097820.3	E530011L22Rik	4	0.121933	12	0.230723	0.630988	NA	0.000278317	0.146118	9.28522	0	0	0	0	1	0
							ENSMUSG00000097820.3:005	ENSMUSG00000097820.3	E530011L22Rik	5	0	NA	NA	NA	NA	NA	NA	NA	0	0	0	0	0	0
							ENSMUSG00000021890.6:001	ENSMUSG00000021890.6	Eaf1	1	0	NA	NA	NA	NA	NA	NA	NA	0	0	0	0	0	0
							ENSMUSG00000021890.6:002	ENSMUSG00000021890.6	Eaf1	2	0	NA	NA	NA	NA	NA	NA	NA	0	0	0	0	0	0
							ENSMUSG00000021890.6:003	ENSMUSG00000021890.6	Eaf1	3	0	NA	NA	NA	NA	NA	NA	NA	0	0	0	0	0	0
							ENSMUSG00000021890.6:004	ENSMUSG00000021890.6	Eaf1	4	0	NA	NA	NA	NA	NA	NA	NA	0	0	0	0	0	0
							ENSMUSG00000021890.6:005	ENSMUSG00000021890.6	Eaf1	5	0	NA	NA	NA	NA	NA	NA	NA	0	0	0	0	0	0
							ENSMUSG00000021890.6:006	ENSMUSG00000021890.6	Eaf1	6	0	NA	NA	NA	NA	NA	NA	NA	0	0	0	0	0	0
							ENSMUSG00000021890.6:007	ENSMUSG00000021890.6	Eaf1	7	0	NA	NA	NA	NA	NA	NA	NA	0	0	0	0	0	0
							ENSMUSG00000021890.6:008	ENSMUSG00000021890.6	Eaf1	8	0	NA	NA	NA	NA	NA	NA	NA	0	0	0	0	0	0
							ENSMUSG00000021890.6:009	ENSMUSG00000021890.6	Eaf1	9	0	NA	NA	NA	NA	NA	NA	NA	0	0	0	0	0	0
							ENSMUSG00000021890.6:010	ENSMUSG00000021890.6	Eaf1	10	0	NA	NA	NA	NA	NA	NA	NA	0	0	0	0	0	0
							ENSMUSG00000021890.6:011	ENSMUSG00000021890.6	Eaf1	11	0	NA	NA	NA	NA	NA	NA	NA	0	0	0	0	0	0
							ENSMUSG00000021890.6:012	ENSMUSG00000021890.6	Eaf1	12	1.00576	NA	NA	NA	NA	NA	NA	NA	4	2	0	0	3	0
							ENSMUSG00000022838.14:001	ENSMUSG00000022838.14	Eaf2	1	0	NA	NA	NA	NA	NA	NA	NA	0	0	0	0	0	0
							ENSMUSG00000022838.14:002	ENSMUSG00000022838.14	Eaf2	2	0	NA	NA	NA	NA	NA	NA	NA	0	0	0	0	0	0
							ENSMUSG00000022838.14:003	ENSMUSG00000022838.14	Eaf2	3	0	NA	NA	NA	NA	NA	NA	NA	0	0	0	0	0	0
							ENSMUSG00000022838.14:004	ENSMUSG00000022838.14	Eaf2	4	0.328815	12	-2.00522e-10	1	NA	0.118974	0.118974	-8.8258e-07	1	0	0	1	0	0
							ENSMUSG00000022838.14:005	ENSMUSG00000022838.14	Eaf2	5	0.328815	12	-2.00522e-10	1	NA	0.118974	0.118974	9.80645e-08	1	0	0	1	0	0
							ENSMUSG00000022838.14:006	ENSMUSG00000022838.14	Eaf2	6	0.328815	12	-2.00522e-10	1	NA	0.118974	0.118974	9.80645e-08	1	0	0	1	0	0
							ENSMUSG00000022838.14:007	ENSMUSG00000022838.14	Eaf2	7	0.328815	12	-2.00522e-10	1	NA	0.118974	0.118974	9.80645e-08	1	0	0	1	0	0
							ENSMUSG00000022838.14:008	ENSMUSG00000022838.14	Eaf2	8	0.328815	12	-2.00522e-10	1	NA	0.118974	0.118974	9.80645e-08	1	0	0	1	0	0
							ENSMUSG00000022838.14:009	ENSMUSG00000022838.14	Eaf2	9	0.328815	12	-2.00522e-10	1	NA	0.118974	0.118974	9.80645e-08	1	0	0	1	0	0
							ENSMUSG00000022838.14:010	ENSMUSG00000022838.14	Eaf2	10	0	NA	NA	NA	NA	NA	NA	NA	0	0	0	0	0	0
							ENSMUSG00000022838.14:011	ENSMUSG00000022838.14	Eaf2	11	0.328815	12	-2.00522e-10	1	NA	0.118974	0.118974	9.80645e-08	1	0	0	1	0	0
							ENSMUSG00000022838.14:012	ENSMUSG00000022838.14	Eaf2	12	0	NA	NA	NA	NA	NA	NA	NA	0	0	0	0	0	0
							ENSMUSG00000022838.14:013	ENSMUSG00000022838.14	Eaf2	13	0	NA	NA	NA	NA	NA	NA	NA	0	0	0	0	0	0
							ENSMUSG00000022838.14:014	ENSMUSG00000022838.14	Eaf2	14	0.328815	12	-2.00522e-10	1	NA	0.118974	0.118974	9.80645e-08	1	0	0	1	0	0
							ENSMUSG00000022838.14:015	ENSMUSG00000022838.14	Eaf2	15	0.328815	12	-2.00522e-10	1	NA	0.118974	0.118974	9.80645e-08	1	0	0	1	0	0
							ENSMUSG00000022838.14:016	ENSMUSG00000022838.14	Eaf2	16	0.328815	12	-2.00522e-10	1	NA	0.118974	0.118974	9.80645e-08	1	0	0	1	0	0
							ENSMUSG00000022838.14:017	ENSMUSG00000022838.14	Eaf2	17	0	NA	NA	NA	NA	NA	NA	NA	0	0	0	0	0	0
							ENSMUSG00000022838.14:018	ENSMUSG00000022838.14	Eaf2	18	0	NA	NA	NA	NA	NA	NA	NA	0	0	0	0	0	0
							ENSMUSG00000022838.14:019	ENSMUSG00000022838.14	Eaf2	19	0	NA	NA	NA	NA	NA	NA	NA	0	0	0	0	0	0
							ENSMUSG00000022838.14:020	ENSMUSG00000022838.14	Eaf2	20	0	NA	NA	NA	NA	NA	NA	NA	0	0	0	0	0	0
							ENSMUSG00000054302.15:002	ENSMUSG00000054302.15	Eapp	2	0.678314	0.851296	0.440004	0.507121	NA	0.228025	8.45113e-05	-11.7929	0	1	2	0	0	0
							ENSMUSG00000054302.15:003	ENSMUSG00000054302.15	Eapp	3	0.286341	0.66432	-0.0822698	1	NA	0.082398	8.45095e-05	-10.0682	0	0	1	0	0	0
							ENSMUSG00000054302.15:011	ENSMUSG00000054302.15	Eapp	11	0	NA	NA	NA	NA	NA	NA	NA	0	0	0	0	0	0
							ENSMUSG00000054302.15:018	ENSMUSG00000054302.15	Eapp	18	0.958404	0.0283518	3.72685	0.0535442	NA	0.418562	8.45159e-05	-13.0244	5	4	0	0	0	0
							ENSMUSG00000054302.15:019	ENSMUSG00000054302.15	Eapp	19	0	NA	NA	NA	NA	NA	NA	NA	0	0	0	0	0	0
							ENSMUSG00000054302.15:020	ENSMUSG00000054302.15	Eapp	20	0	NA	NA	NA	NA	NA	NA	NA	0	0	0	0	0	0
							ENSMUSG00000054302.15:021	ENSMUSG00000054302.15	Eapp	21	0	NA	NA	NA	NA	NA	NA	NA	0	0	0	0	0	0
							ENSMUSG00000072601.4+ENSMUSG00000072600.4:001	ENSMUSG00000072601.4+ENSMUSG00000072600.4	Ear1+Ear-ps9	1	0	NA	NA	NA	NA	NA	NA	NA	0	0	0	0	0	0
							ENSMUSG00000072601.4+ENSMUSG00000072600.4:002	ENSMUSG00000072601.4+ENSMUSG00000072600.4	Ear1+Ear-ps9	2	0	NA	NA	NA	NA	NA	NA	NA	0	0	0	0	0	0
							ENSMUSG00000072601.4+ENSMUSG00000072600.4:003	ENSMUSG00000072601.4+ENSMUSG00000072600.4	Ear1+Ear-ps9	3	0	NA	NA	NA	NA	NA	NA	NA	0	0	0	0	0	0
							ENSMUSG00000072601.4+ENSMUSG00000072600.4:004	ENSMUSG00000072601.4+ENSMUSG00000072600.4	Ear1+Ear-ps9	4	0	NA	NA	NA	NA	NA	NA	NA	0	0	0	0	0	0
							ENSMUSG00000072601.4+ENSMUSG00000072600.4:005	ENSMUSG00000072601.4+ENSMUSG00000072600.4	Ear1+Ear-ps9	5	0	NA	NA	NA	NA	NA	NA	NA	0	0	0	0	0	0
							ENSMUSG00000072601.4+ENSMUSG00000072600.4:006	ENSMUSG00000072601.4+ENSMUSG00000072600.4	Ear1+Ear-ps9	6	0	NA	NA	NA	NA	NA	NA	NA	0	0	0	0	0	0
							ENSMUSG00000072601.4+ENSMUSG00000072600.4:007	ENSMUSG00000072601.4+ENSMUSG00000072600.4	Ear1+Ear-ps9	7	0	NA	NA	NA	NA	NA	NA	NA	0	0	0	0	0	0
							ENSMUSG00000072601.4+ENSMUSG00000072600.4:008	ENSMUSG00000072601.4+ENSMUSG00000072600.4	Ear1+Ear-ps9	8	0	NA	NA	NA	NA	NA	NA	NA	0	0	0	0	0	0
							ENSMUSG00000090166.2:001	ENSMUSG00000090166.2	Ear10	1	0	NA	NA	NA	NA	NA	NA	NA	0	0	0	0	0	0
							ENSMUSG00000090166.2:002	ENSMUSG00000090166.2	Ear10	2	0	NA	NA	NA	NA	NA	NA	NA	0	0	0	0	0	0
							ENSMUSG00000090166.2:003	ENSMUSG00000090166.2	Ear10	3	0	NA	NA	NA	NA	NA	NA	NA	0	0	0	0	0	0
							ENSMUSG00000090166.2:004	ENSMUSG00000090166.2	Ear10	4	0	NA	NA	NA	NA	NA	NA	NA	0	0	0	0	0	0
							ENSMUSG00000050766.2:001	ENSMUSG00000050766.2	Ear14	1	0	NA	NA	NA	NA	NA	NA	NA	0	0	0	0	0	0
							ENSMUSG00000050766.2:002	ENSMUSG00000050766.2	Ear14	2	0	NA	NA	NA	NA	NA	NA	NA	0	0	0	0	0	0
							ENSMUSG00000050766.2:003	ENSMUSG00000050766.2	Ear14	3	0	NA	NA	NA	NA	NA	NA	NA	0	0	0	0	0	0
							ENSMUSG00000072596.4:001	ENSMUSG00000072596.4	Ear2	1	0	NA	NA	NA	NA	NA	NA	NA	0	0	0	0	0	0
							ENSMUSG00000072596.4:002	ENSMUSG00000072596.4	Ear2	2	0	NA	NA	NA	NA	NA	NA	NA	0	0	0	0	0	0
							ENSMUSG00000062148.6:001	ENSMUSG00000062148.6	Ear6	1	0	NA	NA	NA	NA	NA	NA	NA	0	0	0	0	0	0
							ENSMUSG00000062148.6:002	ENSMUSG00000062148.6	Ear6	2	0	NA	NA	NA	NA	NA	NA	NA	0	0	0	0	0	0
							ENSMUSG00000062148.6:003	ENSMUSG00000062148.6	Ear6	3	0	NA	NA	NA	NA	NA	NA	NA	0	0	0	0	0	0
							ENSMUSG00000062148.6:004	ENSMUSG00000062148.6	Ear6	4	0	NA	NA	NA	NA	NA	NA	NA	0	0	0	0	0	0
							ENSMUSG00000062148.6:005	ENSMUSG00000062148.6	Ear6	5	0	NA	NA	NA	NA	NA	NA	NA	0	0	0	0	0	0
							ENSMUSG00000115136.1:001	ENSMUSG00000115136.1	Ear-ps1	1	0	NA	NA	NA	NA	NA	NA	NA	0	0	0	0	0	0
							ENSMUSG00000090109.1:001	ENSMUSG00000090109.1	Ear-ps10	1	0	NA	NA	NA	NA	NA	NA	NA	0	0	0	0	0	0
							ENSMUSG00000089654.1:001	ENSMUSG00000089654.1	Ear-ps12	1	0	NA	NA	NA	NA	NA	NA	NA	0	0	0	0	0	0
							ENSMUSG00000072599.3:001	ENSMUSG00000072599.3	Ear-ps2	1	0	NA	NA	NA	NA	NA	NA	NA	0	0	0	0	0	0
							ENSMUSG00000091189.1:001	ENSMUSG00000091189.1	Ear-ps3	1	0	NA	NA	NA	NA	NA	NA	NA	0	0	0	0	0	0
							ENSMUSG00000092107.1:001	ENSMUSG00000092107.1	Ear-ps4	1	0	NA	NA	NA	NA	NA	NA	NA	0	0	0	0	0	0
							ENSMUSG00000091812.1:001	ENSMUSG00000091812.1	Ear-ps5	1	0	NA	NA	NA	NA	NA	NA	NA	0	0	0	0	0	0
							ENSMUSG00000089754.1:001	ENSMUSG00000089754.1	Ear-ps7	1	0	NA	NA	NA	NA	NA	NA	NA	0	0	0	0	0	0
							ENSMUSG00000089816.1:001	ENSMUSG00000089816.1	Ear-ps8	1	0	NA	NA	NA	NA	NA	NA	NA	0	0	0	0	0	0
							ENSMUSG00000030871.11:001	ENSMUSG00000030871.11	Ears2	1	0	NA	NA	NA	NA	NA	NA	NA	0	0	0	0	0	0
							ENSMUSG00000030871.11:002	ENSMUSG00000030871.11	Ears2	2	0.121933	12	0.0269243	0.869663	NA	0.00409579	0.00242212	-0.760654	0	0	0	0	1	0
							ENSMUSG00000030871.11:003	ENSMUSG00000030871.11	Ears2	3	0	NA	NA	NA	NA	NA	NA	NA	0	0	0	0	0	0
							ENSMUSG00000030871.11:004	ENSMUSG00000030871.11	Ears2	4	0	NA	NA	NA	NA	NA	NA	NA	0	0	0	0	0	0
							ENSMUSG00000030871.11:005	ENSMUSG00000030871.11	Ears2	5	0	NA	NA	NA	NA	NA	NA	NA	0	0	0	0	0	0
							ENSMUSG00000030871.11:006	ENSMUSG00000030871.11	Ears2	6	0	NA	NA	NA	NA	NA	NA	NA	0	0	0	0	0	0
							ENSMUSG00000030871.11:007	ENSMUSG00000030871.11	Ears2	7	0	NA	NA	NA	NA	NA	NA	NA	0	0	0	0	0	0
							ENSMUSG00000030871.11:008	ENSMUSG00000030871.11	Ears2	8	0	NA	NA	NA	NA	NA	NA	NA	0	0	0	0	0	0
							ENSMUSG00000030871.11:009	ENSMUSG00000030871.11	Ears2	9	0	NA	NA	NA	NA	NA	NA	NA	0	0	0	0	0	0
							ENSMUSG00000030871.11:010	ENSMUSG00000030871.11	Ears2	10	0	NA	NA	NA	NA	NA	NA	NA	0	0	0	0	0	0
							ENSMUSG00000030871.11:011	ENSMUSG00000030871.11	Ears2	11	0	NA	NA	NA	NA	NA	NA	NA	0	0	0	0	0	0
							ENSMUSG00000030871.11:012	ENSMUSG00000030871.11	Ears2	12	0.243866	12	0.00783044	0.929487	NA	0.00409586	0.00466353	0.1882	0	0	0	0	2	0
							ENSMUSG00000030871.11:013	ENSMUSG00000030871.11	Ears2	13	0.243866	12	0.00783044	0.929487	NA	0.00409586	0.00466353	0.1882	0	0	0	0	2	0
							ENSMUSG00000030871.11:014	ENSMUSG00000030871.11	Ears2	14	0.243866	12	0.00783044	0.929487	NA	0.00409586	0.00466353	0.1882	0	0	0	0	2	0
							ENSMUSG00000030871.11:015	ENSMUSG00000030871.11	Ears2	15	0	NA	NA	NA	NA	NA	NA	NA	0	0	0	0	0	0
							ENSMUSG00000022339.9:001	ENSMUSG00000022339.9	Ebag9	1	0.211263	0.421989	0.996918	0.318057	NA	0.244748	3.34065e-05	-13.2644	0	2	0	0	0	0
							ENSMUSG00000022339.9:002	ENSMUSG00000022339.9	Ebag9	2	0.211263	0.421989	0.996918	0.318057	NA	0.244748	3.34015e-05	-13.2646	0	2	0	0	0	0
							ENSMUSG00000022339.9:003	ENSMUSG00000022339.9	Ebag9	3	0.211263	0.421989	0.996918	0.318057	NA	0.244748	3.34015e-05	-13.2646	0	2	0	0	0	0
							ENSMUSG00000022339.9:004	ENSMUSG00000022339.9	Ebag9	4	0.286341	0.188312	0.386671	0.534055	NA	0.148311	3.34013e-05	-12.3697	0	0	1	0	0	0
							ENSMUSG00000022339.9:005	ENSMUSG00000022339.9	Ebag9	5	0.286341	0.188312	0.386671	0.534055	NA	0.148311	3.34013e-05	-12.3697	0	0	1	0	0	0
							ENSMUSG00000022339.9:006	ENSMUSG00000022339.9	Ebag9	6	0	NA	NA	NA	NA	NA	NA	NA	0	0	0	0	0	0
							ENSMUSG00000022339.9:007	ENSMUSG00000022339.9	Ebag9	7	0	NA	NA	NA	NA	NA	NA	NA	0	0	0	0	0	0
							ENSMUSG00000022339.9:008	ENSMUSG00000022339.9	Ebag9	8	0	NA	NA	NA	NA	NA	NA	NA	0	0	0	0	0	0
							ENSMUSG00000022339.9:009	ENSMUSG00000022339.9	Ebag9	9	0	NA	NA	NA	NA	NA	NA	NA	0	0	0	0	0	0
							ENSMUSG00000022339.9:010	ENSMUSG00000022339.9	Ebag9	10	0	NA	NA	NA	NA	NA	NA	NA	0	0	0	0	0	0
							ENSMUSG00000022339.9:011	ENSMUSG00000022339.9	Ebag9	11	0	NA	NA	NA	NA	NA	NA	NA	0	0	0	0	0	0
							ENSMUSG00000022339.9:012	ENSMUSG00000022339.9	Ebag9	12	0	NA	NA	NA	NA	NA	NA	NA	0	0	0	0	0	0
							ENSMUSG00000057098.14:001	ENSMUSG00000057098.14	Ebf1	1	0	NA	NA	NA	NA	NA	NA	NA	0	0	0	0	0	0
							ENSMUSG00000057098.14:002	ENSMUSG00000057098.14	Ebf1	2	0	NA	NA	NA	NA	NA	NA	NA	0	0	0	0	0	0
							ENSMUSG00000057098.14:003	ENSMUSG00000057098.14	Ebf1	3	0	NA	NA	NA	NA	NA	NA	NA	0	0	0	0	0	0
							ENSMUSG00000057098.14:004	ENSMUSG00000057098.14	Ebf1	4	0	NA	NA	NA	NA	NA	NA	NA	0	0	0	0	0	0
							ENSMUSG00000057098.14:005	ENSMUSG00000057098.14	Ebf1	5	0	NA	NA	NA	NA	NA	NA	NA	0	0	0	0	0	0
							ENSMUSG00000057098.14:006	ENSMUSG00000057098.14	Ebf1	6	0	NA	NA	NA	NA	NA	NA	NA	0	0	0	0	0	0
							ENSMUSG00000057098.14:007	ENSMUSG00000057098.14	Ebf1	7	0	NA	NA	NA	NA	NA	NA	NA	0	0	0	0	0	0
							ENSMUSG00000057098.14:008	ENSMUSG00000057098.14	Ebf1	8	0	NA	NA	NA	NA	NA	NA	NA	0	0	0	0	0	0
							ENSMUSG00000057098.14:009	ENSMUSG00000057098.14	Ebf1	9	0	NA	NA	NA	NA	NA	NA	NA	0	0	0	0	0	0
							ENSMUSG00000057098.14:010	ENSMUSG00000057098.14	Ebf1	10	0	NA	NA	NA	NA	NA	NA	NA	0	0	0	0	0	0
							ENSMUSG00000057098.14:011	ENSMUSG00000057098.14	Ebf1	11	0	NA	NA	NA	NA	NA	NA	NA	0	0	0	0	0	0
							ENSMUSG00000057098.14:012	ENSMUSG00000057098.14	Ebf1	12	0	NA	NA	NA	NA	NA	NA	NA	0	0	0	0	0	0
							ENSMUSG00000057098.14:013	ENSMUSG00000057098.14	Ebf1	13	0	NA	NA	NA	NA	NA	NA	NA	0	0	0	0	0	0
							ENSMUSG00000057098.14:014	ENSMUSG00000057098.14	Ebf1	14	0.107175	12	0.000166335	0.98971	NA	0.0379333	0.000564909	-6.13183	1	0	0	0	0	0
							ENSMUSG00000057098.14:015	ENSMUSG00000057098.14	Ebf1	15	0.107175	12	0.000166335	0.98971	NA	0.0379333	0.000564903	-6.13184	1	0	0	0	0	0
							ENSMUSG00000057098.14:016	ENSMUSG00000057098.14	Ebf1	16	0	NA	NA	NA	NA	NA	NA	NA	0	0	0	0	0	0
							ENSMUSG00000057098.14:017	ENSMUSG00000057098.14	Ebf1	17	0	NA	NA	NA	NA	NA	NA	NA	0	0	0	0	0	0
							ENSMUSG00000057098.14:018	ENSMUSG00000057098.14	Ebf1	18	0	NA	NA	NA	NA	NA	NA	NA	0	0	0	0	0	0
							ENSMUSG00000057098.14:019	ENSMUSG00000057098.14	Ebf1	19	0	NA	NA	NA	NA	NA	NA	NA	0	0	0	0	0	0
							ENSMUSG00000057098.14:020	ENSMUSG00000057098.14	Ebf1	20	0	NA	NA	NA	NA	NA	NA	NA	0	0	0	0	0	0
							ENSMUSG00000057098.14:021	ENSMUSG00000057098.14	Ebf1	21	0	NA	NA	NA	NA	NA	NA	NA	0	0	0	0	0	0
							ENSMUSG00000057098.14:022	ENSMUSG00000057098.14	Ebf1	22	0	NA	NA	NA	NA	NA	NA	NA	0	0	0	0	0	0
							ENSMUSG00000057098.14:023	ENSMUSG00000057098.14	Ebf1	23	0	NA	NA	NA	NA	NA	NA	NA	0	0	0	0	0	0
							ENSMUSG00000057098.14:024	ENSMUSG00000057098.14	Ebf1	24	0	NA	NA	NA	NA	NA	NA	NA	0	0	0	0	0	0
							ENSMUSG00000057098.14:025	ENSMUSG00000057098.14	Ebf1	25	0	NA	NA	NA	NA	NA	NA	NA	0	0	0	0	0	0
							ENSMUSG00000057098.14:026	ENSMUSG00000057098.14	Ebf1	26	0	NA	NA	NA	NA	NA	NA	NA	0	0	0	0	0	0
							ENSMUSG00000057098.14:027	ENSMUSG00000057098.14	Ebf1	27	0	NA	NA	NA	NA	NA	NA	NA	0	0	0	0	0	0
							ENSMUSG00000057098.14:028	ENSMUSG00000057098.14	Ebf1	28	0.408274	12	0.0387734	0.843898	NA	0.0803939	0.224743	1.73688	0	0	1	0	1	0
							ENSMUSG00000022053.13:001	ENSMUSG00000022053.13	Ebf2	1	0	NA	NA	NA	NA	NA	NA	NA	0	0	0	0	0	0
							ENSMUSG00000022053.13:002	ENSMUSG00000022053.13	Ebf2	2	0	NA	NA	NA	NA	NA	NA	NA	0	0	0	0	0	0
							ENSMUSG00000022053.13:003	ENSMUSG00000022053.13	Ebf2	3	0	NA	NA	NA	NA	NA	NA	NA	0	0	0	0	0	0
							ENSMUSG00000022053.13:004	ENSMUSG00000022053.13	Ebf2	4	0	NA	NA	NA	NA	NA	NA	NA	0	0	0	0	0	0
							ENSMUSG00000022053.13:005	ENSMUSG00000022053.13	Ebf2	5	0	NA	NA	NA	NA	NA	NA	NA	0	0	0	0	0	0
							ENSMUSG00000022053.13:006	ENSMUSG00000022053.13	Ebf2	6	0	NA	NA	NA	NA	NA	NA	NA	0	0	0	0	0	0
							ENSMUSG00000022053.13:007	ENSMUSG00000022053.13	Ebf2	7	0	NA	NA	NA	NA	NA	NA	NA	0	0	0	0	0	0
							ENSMUSG00000022053.13:008	ENSMUSG00000022053.13	Ebf2	8	0	NA	NA	NA	NA	NA	NA	NA	0	0	0	0	0	0
							ENSMUSG00000022053.13:009	ENSMUSG00000022053.13	Ebf2	9	0	NA	NA	NA	NA	NA	NA	NA	0	0	0	0	0	0
							ENSMUSG00000022053.13:010	ENSMUSG00000022053.13	Ebf2	10	0	NA	NA	NA	NA	NA	NA	NA	0	0	0	0	0	0
							ENSMUSG00000022053.13:011	ENSMUSG00000022053.13	Ebf2	11	0	NA	NA	NA	NA	NA	NA	NA	0	0	0	0	0	0
							ENSMUSG00000022053.13:012	ENSMUSG00000022053.13	Ebf2	12	0	NA	NA	NA	NA	NA	NA	NA	0	0	0	0	0	0
							ENSMUSG00000022053.13:013	ENSMUSG00000022053.13	Ebf2	13	0	NA	NA	NA	NA	NA	NA	NA	0	0	0	0	0	0
							ENSMUSG00000022053.13:014	ENSMUSG00000022053.13	Ebf2	14	0	NA	NA	NA	NA	NA	NA	NA	0	0	0	0	0	0
							ENSMUSG00000022053.13:015	ENSMUSG00000022053.13	Ebf2	15	0	NA	NA	NA	NA	NA	NA	NA	0	0	0	0	0	0
							ENSMUSG00000022053.13:016	ENSMUSG00000022053.13	Ebf2	16	0	NA	NA	NA	NA	NA	NA	NA	0	0	0	0	0	0
							ENSMUSG00000022053.13:017	ENSMUSG00000022053.13	Ebf2	17	0	NA	NA	NA	NA	NA	NA	NA	0	0	0	0	0	0
							ENSMUSG00000022053.13:018	ENSMUSG00000022053.13	Ebf2	18	0	NA	NA	NA	NA	NA	NA	NA	0	0	0	0	0	0
							ENSMUSG00000022053.13:019	ENSMUSG00000022053.13	Ebf2	19	0	NA	NA	NA	NA	NA	NA	NA	0	0	0	0	0	0
							ENSMUSG00000022053.13:020	ENSMUSG00000022053.13	Ebf2	20	0	NA	NA	NA	NA	NA	NA	NA	0	0	0	0	0	0
							ENSMUSG00000022053.13:021	ENSMUSG00000022053.13	Ebf2	21	0	NA	NA	NA	NA	NA	NA	NA	0	0	0	0	0	0
							ENSMUSG00000022053.13:022	ENSMUSG00000022053.13	Ebf2	22	0	NA	NA	NA	NA	NA	NA	NA	0	0	0	0	0	0
							ENSMUSG00000022053.13:023	ENSMUSG00000022053.13	Ebf2	23	0	NA	NA	NA	NA	NA	NA	NA	0	0	0	0	0	0
							ENSMUSG00000022053.13:024	ENSMUSG00000022053.13	Ebf2	24	0	NA	NA	NA	NA	NA	NA	NA	0	0	0	0	0	0
							ENSMUSG00000010476.14:001	ENSMUSG00000010476.14	Ebf3	1	0	NA	NA	NA	NA	NA	NA	NA	0	0	0	0	0	0
							ENSMUSG00000010476.14:002	ENSMUSG00000010476.14	Ebf3	2	0	NA	NA	NA	NA	NA	NA	NA	0	0	0	0	0	0
							ENSMUSG00000010476.14:003	ENSMUSG00000010476.14	Ebf3	3	0	NA	NA	NA	NA	NA	NA	NA	0	0	0	0	0	0
							ENSMUSG00000010476.14:004	ENSMUSG00000010476.14	Ebf3	4	0	NA	NA	NA	NA	NA	NA	NA	0	0	0	0	0	0
							ENSMUSG00000010476.14:005	ENSMUSG00000010476.14	Ebf3	5	0	NA	NA	NA	NA	NA	NA	NA	0	0	0	0	0	0
							ENSMUSG00000010476.14:006	ENSMUSG00000010476.14	Ebf3	6	0	NA	NA	NA	NA	NA	NA	NA	0	0	0	0	0	0
							ENSMUSG00000010476.14:007	ENSMUSG00000010476.14	Ebf3	7	0	NA	NA	NA	NA	NA	NA	NA	0	0	0	0	0	0
							ENSMUSG00000010476.14:008	ENSMUSG00000010476.14	Ebf3	8	0	NA	NA	NA	NA	NA	NA	NA	0	0	0	0	0	0
							ENSMUSG00000010476.14:009	ENSMUSG00000010476.14	Ebf3	9	0	NA	NA	NA	NA	NA	NA	NA	0	0	0	0	0	0
							ENSMUSG00000010476.14:010	ENSMUSG00000010476.14	Ebf3	10	0	NA	NA	NA	NA	NA	NA	NA	0	0	0	0	0	0
							ENSMUSG00000010476.14:011	ENSMUSG00000010476.14	Ebf3	11	0	NA	NA	NA	NA	NA	NA	NA	0	0	0	0	0	0
							ENSMUSG00000010476.14:012	ENSMUSG00000010476.14	Ebf3	12	0	NA	NA	NA	NA	NA	NA	NA	0	0	0	0	0	0
							ENSMUSG00000010476.14:013	ENSMUSG00000010476.14	Ebf3	13	0	NA	NA	NA	NA	NA	NA	NA	0	0	0	0	0	0
							ENSMUSG00000010476.14:014	ENSMUSG00000010476.14	Ebf3	14	0	NA	NA	NA	NA	NA	NA	NA	0	0	0	0	0	0
							ENSMUSG00000010476.14:015	ENSMUSG00000010476.14	Ebf3	15	0	NA	NA	NA	NA	NA	NA	NA	0	0	0	0	0	0
							ENSMUSG00000010476.14:016	ENSMUSG00000010476.14	Ebf3	16	0	NA	NA	NA	NA	NA	NA	NA	0	0	0	0	0	0
							ENSMUSG00000010476.14:017	ENSMUSG00000010476.14	Ebf3	17	0	NA	NA	NA	NA	NA	NA	NA	0	0	0	0	0	0
							ENSMUSG00000010476.14:018	ENSMUSG00000010476.14	Ebf3	18	0	NA	NA	NA	NA	NA	NA	NA	0	0	0	0	0	0
							ENSMUSG00000010476.14:019	ENSMUSG00000010476.14	Ebf3	19	0	NA	NA	NA	NA	NA	NA	NA	0	0	0	0	0	0
							ENSMUSG00000010476.14:020	ENSMUSG00000010476.14	Ebf3	20	0	NA	NA	NA	NA	NA	NA	NA	0	0	0	0	0	0
							ENSMUSG00000010476.14:021	ENSMUSG00000010476.14	Ebf3	21	0	NA	NA	NA	NA	NA	NA	NA	0	0	0	0	0	0
							ENSMUSG00000010476.14:022	ENSMUSG00000010476.14	Ebf3	22	0	NA	NA	NA	NA	NA	NA	NA	0	0	0	0	0	0
							ENSMUSG00000010476.14:023	ENSMUSG00000010476.14	Ebf3	23	0	NA	NA	NA	NA	NA	NA	NA	0	0	0	0	0	0
							ENSMUSG00000010476.14:024	ENSMUSG00000010476.14	Ebf3	24	0	NA	NA	NA	NA	NA	NA	NA	0	0	0	0	0	0
							ENSMUSG00000010476.14:025	ENSMUSG00000010476.14	Ebf3	25	0	NA	NA	NA	NA	NA	NA	NA	0	0	0	0	0	0
							ENSMUSG00000010476.14:026	ENSMUSG00000010476.14	Ebf3	26	0	NA	NA	NA	NA	NA	NA	NA	0	0	0	0	0	0
							ENSMUSG00000010476.14:027	ENSMUSG00000010476.14	Ebf3	27	0	NA	NA	NA	NA	NA	NA	NA	0	0	0	0	0	0
							ENSMUSG00000010476.14:028	ENSMUSG00000010476.14	Ebf3	28	0	NA	NA	NA	NA	NA	NA	NA	0	0	0	0	0	0
							ENSMUSG00000010476.14:029	ENSMUSG00000010476.14	Ebf3	29	0	NA	NA	NA	NA	NA	NA	NA	0	0	0	0	0	0
							ENSMUSG00000010476.14:030	ENSMUSG00000010476.14	Ebf3	30	0	NA	NA	NA	NA	NA	NA	NA	0	0	0	0	0	0
							ENSMUSG00000010476.14:031	ENSMUSG00000010476.14	Ebf3	31	0	NA	NA	NA	NA	NA	NA	NA	0	0	0	0	0	0
							ENSMUSG00000010476.14:032	ENSMUSG00000010476.14	Ebf3	32	0	NA	NA	NA	NA	NA	NA	NA	0	0	0	0	0	0
							ENSMUSG00000010476.14:033	ENSMUSG00000010476.14	Ebf3	33	0	NA	NA	NA	NA	NA	NA	NA	0	0	0	0	0	0
							ENSMUSG00000010476.14:034	ENSMUSG00000010476.14	Ebf3	34	0	NA	NA	NA	NA	NA	NA	NA	0	0	0	0	0	0
							ENSMUSG00000053552.14:001	ENSMUSG00000053552.14	Ebf4	1	0	NA	NA	NA	NA	NA	NA	NA	0	0	0	0	0	0
							ENSMUSG00000053552.14:002	ENSMUSG00000053552.14	Ebf4	2	0	NA	NA	NA	NA	NA	NA	NA	0	0	0	0	0	0
							ENSMUSG00000053552.14:003	ENSMUSG00000053552.14	Ebf4	3	0	NA	NA	NA	NA	NA	NA	NA	0	0	0	0	0	0
							ENSMUSG00000053552.14:004	ENSMUSG00000053552.14	Ebf4	4	0	NA	NA	NA	NA	NA	NA	NA	0	0	0	0	0	0
							ENSMUSG00000053552.14:005	ENSMUSG00000053552.14	Ebf4	5	0	NA	NA	NA	NA	NA	NA	NA	0	0	0	0	0	0
							ENSMUSG00000053552.14:006	ENSMUSG00000053552.14	Ebf4	6	0	NA	NA	NA	NA	NA	NA	NA	0	0	0	0	0	0
							ENSMUSG00000053552.14:007	ENSMUSG00000053552.14	Ebf4	7	0	NA	NA	NA	NA	NA	NA	NA	0	0	0	0	0	0
							ENSMUSG00000053552.14:008	ENSMUSG00000053552.14	Ebf4	8	0	NA	NA	NA	NA	NA	NA	NA	0	0	0	0	0	0
							ENSMUSG00000053552.14:009	ENSMUSG00000053552.14	Ebf4	9	0	NA	NA	NA	NA	NA	NA	NA	0	0	0	0	0	0
							ENSMUSG00000053552.14:010	ENSMUSG00000053552.14	Ebf4	10	0	NA	NA	NA	NA	NA	NA	NA	0	0	0	0	0	0
							ENSMUSG00000053552.14:011	ENSMUSG00000053552.14	Ebf4	11	0	NA	NA	NA	NA	NA	NA	NA	0	0	0	0	0	0
							ENSMUSG00000053552.14:012	ENSMUSG00000053552.14	Ebf4	12	0	NA	NA	NA	NA	NA	NA	NA	0	0	0	0	0	0
							ENSMUSG00000053552.14:013	ENSMUSG00000053552.14	Ebf4	13	0	NA	NA	NA	NA	NA	NA	NA	0	0	0	0	0	0
							ENSMUSG00000053552.14:014	ENSMUSG00000053552.14	Ebf4	14	0	NA	NA	NA	NA	NA	NA	NA	0	0	0	0	0	0
							ENSMUSG00000053552.14:015	ENSMUSG00000053552.14	Ebf4	15	0	NA	NA	NA	NA	NA	NA	NA	0	0	0	0	0	0
							ENSMUSG00000053552.14:016	ENSMUSG00000053552.14	Ebf4	16	0	NA	NA	NA	NA	NA	NA	NA	0	0	0	0	0	0
							ENSMUSG00000053552.14:017	ENSMUSG00000053552.14	Ebf4	17	0	NA	NA	NA	NA	NA	NA	NA	0	0	0	0	0	0
							ENSMUSG00000053552.14:018	ENSMUSG00000053552.14	Ebf4	18	0	NA	NA	NA	NA	NA	NA	NA	0	0	0	0	0	0
							ENSMUSG00000053552.14:019	ENSMUSG00000053552.14	Ebf4	19	0	NA	NA	NA	NA	NA	NA	NA	0	0	0	0	0	0
							ENSMUSG00000053552.14:020	ENSMUSG00000053552.14	Ebf4	20	0	NA	NA	NA	NA	NA	NA	NA	0	0	0	0	0	0
							ENSMUSG00000053552.14:021	ENSMUSG00000053552.14	Ebf4	21	0	NA	NA	NA	NA	NA	NA	NA	0	0	0	0	0	0
							ENSMUSG00000053552.14:022	ENSMUSG00000053552.14	Ebf4	22	0	NA	NA	NA	NA	NA	NA	NA	0	0	0	0	0	0
							ENSMUSG00000053552.14:023	ENSMUSG00000053552.14	Ebf4	23	0.673861	NA	NA	NA	NA	NA	NA	NA	0	0	0	1	2	1
							ENSMUSG00000003206.7:001	ENSMUSG00000003206.7	Ebi3	1	0	NA	NA	NA	NA	NA	NA	NA	0	0	0	0	0	0
							ENSMUSG00000003206.7:002	ENSMUSG00000003206.7	Ebi3	2	0	NA	NA	NA	NA	NA	NA	NA	0	0	0	0	0	0
							ENSMUSG00000003206.7:003	ENSMUSG00000003206.7	Ebi3	3	0	NA	NA	NA	NA	NA	NA	NA	0	0	0	0	0	0
							ENSMUSG00000003206.7:004	ENSMUSG00000003206.7	Ebi3	4	0	NA	NA	NA	NA	NA	NA	NA	0	0	0	0	0	0
							ENSMUSG00000003206.7:005	ENSMUSG00000003206.7	Ebi3	5	0	NA	NA	NA	NA	NA	NA	NA	0	0	0	0	0	0
							ENSMUSG00000028729.15:001	ENSMUSG00000028729.15	Ebna1bp2	1	0.316895	0.210147	1.64253	0.199979	NA	0.282084	7.84417e-05	-12.3059	0	3	0	0	0	0
							ENSMUSG00000028729.15:002	ENSMUSG00000028729.15	Ebna1bp2	2	0.316895	0.210147	1.64253	0.199979	NA	0.282084	3.20355e-05	-13.5979	0	3	0	0	0	0
							ENSMUSG00000028729.15:003	ENSMUSG00000028729.15	Ebna1bp2	3	0.603236	0.0674472	3.29827	0.0693531	NA	0.353539	3.27068e-05	-14.0268	0	3	1	0	0	0
							ENSMUSG00000028729.15:004	ENSMUSG00000028729.15	Ebna1bp2	4	0.286341	0.562545	0.31404	0.575212	NA	0.13089	2.98046e-05	-12.3233	0	0	1	0	0	0
							ENSMUSG00000028729.15:005	ENSMUSG00000028729.15	Ebna1bp2	5	0.286341	0.562545	0.31404	0.575212	NA	0.13089	2.98046e-05	-12.3233	0	0	1	0	0	0
							ENSMUSG00000028729.15:006	ENSMUSG00000028729.15	Ebna1bp2	6	0	NA	NA	NA	NA	NA	NA	NA	0	0	0	0	0	0
							ENSMUSG00000028729.15:007	ENSMUSG00000028729.15	Ebna1bp2	7	0	NA	NA	NA	NA	NA	NA	NA	0	0	0	0	0	0
							ENSMUSG00000028729.15:008	ENSMUSG00000028729.15	Ebna1bp2	8	0.286341	0.562545	0.31404	0.575212	NA	0.13089	2.98046e-05	-12.3233	0	0	1	0	0	0
							ENSMUSG00000028729.15:009	ENSMUSG00000028729.15	Ebna1bp2	9	0.835252	0.106347	0.0262777	0.871224	NA	0.213918	0.204831	-0.0789191	0	1	1	2	0	0
							ENSMUSG00000028729.15:010	ENSMUSG00000028729.15	Ebna1bp2	10	0.729621	0.523388	0.142073	0.706229	NA	0.13002	0.214732	0.873786	0	0	1	2	0	0
							ENSMUSG00000028729.15:011	ENSMUSG00000028729.15	Ebna1bp2	11	0.729621	0.523388	0.142073	0.706229	NA	0.13002	0.214732	0.873786	0	0	1	2	0	0
							ENSMUSG00000028729.15:012	ENSMUSG00000028729.15	Ebna1bp2	12	0.313987	0.0850401	0.0184048	0.892087	NA	0.117697	0.113039	-0.0663252	0	1	0	0	0	1
							ENSMUSG00000028729.15:015	ENSMUSG00000028729.15	Ebna1bp2	15	1.12159	0.0328401	1.99719	0.157592	NA	0.210374	0.394493	1.24805	1	1	0	3	2	0
							ENSMUSG00000028729.15:016	ENSMUSG00000028729.15	Ebna1bp2	16	1.12159	0.0328401	1.99719	0.157592	NA	0.210374	0.394493	1.24805	1	1	0	3	2	0
							ENSMUSG00000031168.14:001	ENSMUSG00000031168.14	Ebp	1	0.214351	0.404192	0.684819	0.407932	NA	0.181772	0.000261298	-9.75421	2	0	0	0	0	0
							ENSMUSG00000031168.14:003	ENSMUSG00000031168.14	Ebp	3	0.645819	0.237303	1.25277	0.263024	NA	0.101964	0.311541	1.98696	1	0	0	0	1	2
							ENSMUSG00000031168.14:004	ENSMUSG00000031168.14	Ebp	4	0.229108	0.1059	0.0188952	0.890667	NA	0.102394	0.127667	0.362079	1	0	0	0	1	0
							ENSMUSG00000031168.14:005	ENSMUSG00000031168.14	Ebp	5	0	NA	NA	NA	NA	NA	NA	NA	0	0	0	0	0	0
							ENSMUSG00000031168.14:006	ENSMUSG00000031168.14	Ebp	6	0	NA	NA	NA	NA	NA	NA	NA	0	0	0	0	0	0
							ENSMUSG00000031168.14:007	ENSMUSG00000031168.14	Ebp	7	0	NA	NA	NA	NA	NA	NA	NA	0	0	0	0	0	0
							ENSMUSG00000031168.14:008	ENSMUSG00000031168.14	Ebp	8	1.12177	0.0391441	0.0143158	0.904761	NA	0.366388	0.374896	0.0492386	4	1	0	1	3	0
							ENSMUSG00000031168.14:010	ENSMUSG00000031168.14	Ebp	10	0.775112	0.0384394	0.591526	0.44183	NA	0.366314	0.226716	-0.950228	2	3	0	0	2	0
							ENSMUSG00000031168.14:011	ENSMUSG00000031168.14	Ebp	11	0.211263	0.618376	0.585774	0.444058	NA	0.179379	8.54836e-05	-11.3431	0	2	0	0	0	0
							ENSMUSG00000031168.14:012	ENSMUSG00000031168.14	Ebp	12	0	NA	NA	NA	NA	NA	NA	NA	0	0	0	0	0	0
							ENSMUSG00000031168.14:013	ENSMUSG00000031168.14	Ebp	13	0	NA	NA	NA	NA	NA	NA	NA	0	0	0	0	0	0
							ENSMUSG00000021928.9:001	ENSMUSG00000021928.9	Ebpl	1	0.121933	0.292972	0.0573369	0.810756	NA	0.000481061	0.0915716	7.72651	0	0	0	0	1	0
							ENSMUSG00000021810.3:003	ENSMUSG00000021810.3	Ecd	3	0.707504	0.0441282	0.374547	0.540536	NA	0.242632	0.137784	-1.00318	1	1	1	0	0	1
							ENSMUSG00000021810.3:004	ENSMUSG00000021810.3	Ecd	4	0.494697	0.0839223	0.0979784	0.754269	NA	0.0978148	0.138174	0.568426	0	0	1	0	0	1
							ENSMUSG00000021810.3:005	ENSMUSG00000021810.3	Ecd	5	0.494697	0.0839223	0.0979784	0.754269	NA	0.0978148	0.138174	0.568426	0	0	1	0	0	1
							ENSMUSG00000021810.3:006	ENSMUSG00000021810.3	Ecd	6	0.208355	0.138875	0.93278	0.334142	NA	4.52305e-05	0.138697	11.8188	0	0	0	0	0	1
							ENSMUSG00000021810.3:007	ENSMUSG00000021810.3	Ecd	7	0.208355	0.138875	0.93278	0.334142	NA	4.52305e-05	0.138697	11.8188	0	0	0	0	0	1
							ENSMUSG00000021810.3:008	ENSMUSG00000021810.3	Ecd	8	0	NA	NA	NA	NA	NA	NA	NA	0	0	0	0	0	0
							ENSMUSG00000021810.3:009	ENSMUSG00000021810.3	Ecd	9	0	NA	NA	NA	NA	NA	NA	NA	0	0	0	0	0	0
							ENSMUSG00000021810.3:010	ENSMUSG00000021810.3	Ecd	10	0.208355	0.138875	0.93278	0.334142	NA	4.52305e-05	0.138697	11.8188	0	0	0	0	0	1
							ENSMUSG00000021810.3:011	ENSMUSG00000021810.3	Ecd	11	0.208355	0.138875	0.93278	0.334142	NA	4.52305e-05	0.138697	11.8188	0	0	0	0	0	1
							ENSMUSG00000021810.3:012	ENSMUSG00000021810.3	Ecd	12	0.208355	0.138875	0.93278	0.334142	NA	4.52305e-05	0.138697	11.8188	0	0	0	0	0	1
							ENSMUSG00000021810.3:013	ENSMUSG00000021810.3	Ecd	13	0	NA	NA	NA	NA	NA	NA	NA	0	0	0	0	0	0
							ENSMUSG00000021810.3:014	ENSMUSG00000021810.3	Ecd	14	0	NA	NA	NA	NA	NA	NA	NA	0	0	0	0	0	0
							ENSMUSG00000021810.3:015	ENSMUSG00000021810.3	Ecd	15	0	NA	NA	NA	NA	NA	NA	NA	0	0	0	0	0	0
							ENSMUSG00000021810.3:016	ENSMUSG00000021810.3	Ecd	16	0	NA	NA	NA	NA	NA	NA	NA	0	0	0	0	0	0
							ENSMUSG00000021810.3:017	ENSMUSG00000021810.3	Ecd	17	0	NA	NA	NA	NA	NA	NA	NA	0	0	0	0	0	0
							ENSMUSG00000021810.3:018	ENSMUSG00000021810.3	Ecd	18	0	NA	NA	NA	NA	NA	NA	NA	0	0	0	0	0	0
							ENSMUSG00000021810.3:019	ENSMUSG00000021810.3	Ecd	19	0	NA	NA	NA	NA	NA	NA	NA	0	0	0	0	0	0
							ENSMUSG00000021810.3:020	ENSMUSG00000021810.3	Ecd	20	0.530207	0.181374	0.735824	0.391002	NA	0.099691	0.235303	1.47867	0	0	1	0	2	0
							ENSMUSG00000021810.3:021	ENSMUSG00000021810.3	Ecd	21	0.530207	0.181374	0.735824	0.391002	NA	0.099691	0.235303	1.47867	0	0	1	0	2	0
							ENSMUSG00000021810.3:022	ENSMUSG00000021810.3	Ecd	22	0.530207	0.181374	0.735824	0.391002	NA	0.099691	0.235303	1.47867	0	0	1	0	2	0
							ENSMUSG00000021810.3:023	ENSMUSG00000021810.3	Ecd	23	0.530207	0.181374	0.735824	0.391002	NA	0.099691	0.235303	1.47867	0	0	1	0	2	0
							ENSMUSG00000057530.14:001	ENSMUSG00000057530.14	Ece1	1	0	NA	NA	NA	NA	NA	NA	NA	0	0	0	0	0	0
							ENSMUSG00000057530.14:002	ENSMUSG00000057530.14	Ece1	2	0.316895	0.483903	0.577613	0.447249	NA	0.195812	9.22519e-05	-11.3889	0	3	0	0	0	0
							ENSMUSG00000057530.14:003	ENSMUSG00000057530.14	Ece1	3	0	NA	NA	NA	NA	NA	NA	NA	0	0	0	0	0	0
							ENSMUSG00000057530.14:004	ENSMUSG00000057530.14	Ece1	4	0	NA	NA	NA	NA	NA	NA	NA	0	0	0	0	0	0
							ENSMUSG00000057530.14:005	ENSMUSG00000057530.14	Ece1	5	0.316895	0.483903	0.577613	0.447249	NA	0.195812	9.22482e-05	-11.3889	0	3	0	0	0	0
							ENSMUSG00000057530.14:006	ENSMUSG00000057530.14	Ece1	6	0.316895	0.483903	0.577613	0.447249	NA	0.195812	9.22482e-05	-11.3889	0	3	0	0	0	0
							ENSMUSG00000057530.14:007	ENSMUSG00000057530.14	Ece1	7	0.316895	0.483903	0.577613	0.447249	NA	0.195812	9.22482e-05	-11.3889	0	3	0	0	0	0
							ENSMUSG00000057530.14:008	ENSMUSG00000057530.14	Ece1	8	0	NA	NA	NA	NA	NA	NA	NA	0	0	0	0	0	0
							ENSMUSG00000057530.14:009	ENSMUSG00000057530.14	Ece1	9	0.316895	0.483903	0.577613	0.447249	NA	0.195812	9.22482e-05	-11.3889	0	3	0	0	0	0
							ENSMUSG00000057530.14:010	ENSMUSG00000057530.14	Ece1	10	0	NA	NA	NA	NA	NA	NA	NA	0	0	0	0	0	0
							ENSMUSG00000057530.14:011	ENSMUSG00000057530.14	Ece1	11	0	NA	NA	NA	NA	NA	NA	NA	0	0	0	0	0	0
							ENSMUSG00000057530.14:012	ENSMUSG00000057530.14	Ece1	12	0	NA	NA	NA	NA	NA	NA	NA	0	0	0	0	0	0
							ENSMUSG00000057530.14:013	ENSMUSG00000057530.14	Ece1	13	0	NA	NA	NA	NA	NA	NA	NA	0	0	0	0	0	0
							ENSMUSG00000057530.14:014	ENSMUSG00000057530.14	Ece1	14	0	NA	NA	NA	NA	NA	NA	NA	0	0	0	0	0	0
							ENSMUSG00000057530.14:015	ENSMUSG00000057530.14	Ece1	15	0	NA	NA	NA	NA	NA	NA	NA	0	0	0	0	0	0
							ENSMUSG00000057530.14:016	ENSMUSG00000057530.14	Ece1	16	0	NA	NA	NA	NA	NA	NA	NA	0	0	0	0	0	0
							ENSMUSG00000057530.14:017	ENSMUSG00000057530.14	Ece1	17	0	NA	NA	NA	NA	NA	NA	NA	0	0	0	0	0	0
							ENSMUSG00000057530.14:018	ENSMUSG00000057530.14	Ece1	18	0	NA	NA	NA	NA	NA	NA	NA	0	0	0	0	0	0
							ENSMUSG00000057530.14:019	ENSMUSG00000057530.14	Ece1	19	0	NA	NA	NA	NA	NA	NA	NA	0	0	0	0	0	0
							ENSMUSG00000057530.14:020	ENSMUSG00000057530.14	Ece1	20	0	NA	NA	NA	NA	NA	NA	NA	0	0	0	0	0	0
							ENSMUSG00000057530.14:021	ENSMUSG00000057530.14	Ece1	21	0	NA	NA	NA	NA	NA	NA	NA	0	0	0	0	0	0
							ENSMUSG00000057530.14:022	ENSMUSG00000057530.14	Ece1	22	0	NA	NA	NA	NA	NA	NA	NA	0	0	0	0	0	0
							ENSMUSG00000057530.14:023	ENSMUSG00000057530.14	Ece1	23	0	NA	NA	NA	NA	NA	NA	NA	0	0	0	0	0	0
							ENSMUSG00000057530.14:024	ENSMUSG00000057530.14	Ece1	24	0	NA	NA	NA	NA	NA	NA	NA	0	0	0	0	0	0
							ENSMUSG00000057530.14:025	ENSMUSG00000057530.14	Ece1	25	0.107175	0.614641	0.0245125	0.875588	NA	0.0774479	9.22475e-05	-9.8439	1	0	0	0	0	0
							ENSMUSG00000057530.14:026	ENSMUSG00000057530.14	Ece1	26	0	NA	NA	NA	NA	NA	NA	NA	0	0	0	0	0	0
							ENSMUSG00000026247.13:001	ENSMUSG00000026247.13	Ecel1	1	0.212807	10.5685	0.00122725	0.972054	NA	0.122852	0.00020543	-9.43258	1	1	0	0	0	0
							ENSMUSG00000026247.13:002	ENSMUSG00000026247.13	Ecel1	2	0.434447	1.77512	0.223736	0.636208	NA	0.133058	0.18442	0.561432	1	1	0	1	0	0
							ENSMUSG00000026247.13:003	ENSMUSG00000026247.13	Ecel1	3	0.434447	1.77512	0.223736	0.636208	NA	0.133058	0.18442	0.561432	1	1	0	1	0	0
							ENSMUSG00000026247.13:004	ENSMUSG00000026247.13	Ecel1	4	0.212807	10.5685	0.00122725	0.972054	NA	0.122852	0.000205415	-9.43269	1	1	0	0	0	0
							ENSMUSG00000026247.13:005	ENSMUSG00000026247.13	Ecel1	5	0.107175	12	0.0151156	0.90215	NA	0.0677302	0.000205412	-8.47875	1	0	0	0	0	0
							ENSMUSG00000026247.13:006	ENSMUSG00000026247.13	Ecel1	6	0	NA	NA	NA	NA	NA	NA	NA	0	0	0	0	0	0
							ENSMUSG00000026247.13:007	ENSMUSG00000026247.13	Ecel1	7	0	NA	NA	NA	NA	NA	NA	NA	0	0	0	0	0	0
							ENSMUSG00000026247.13:008	ENSMUSG00000026247.13	Ecel1	8	0	NA	NA	NA	NA	NA	NA	NA	0	0	0	0	0	0
							ENSMUSG00000026247.13:009	ENSMUSG00000026247.13	Ecel1	9	0	NA	NA	NA	NA	NA	NA	NA	0	0	0	0	0	0
							ENSMUSG00000026247.13:010	ENSMUSG00000026247.13	Ecel1	10	0	NA	NA	NA	NA	NA	NA	NA	0	0	0	0	0	0
							ENSMUSG00000026247.13:011	ENSMUSG00000026247.13	Ecel1	11	0	NA	NA	NA	NA	NA	NA	NA	0	0	0	0	0	0
							ENSMUSG00000026247.13:012	ENSMUSG00000026247.13	Ecel1	12	0	NA	NA	NA	NA	NA	NA	NA	0	0	0	0	0	0
							ENSMUSG00000026247.13:013	ENSMUSG00000026247.13	Ecel1	13	0	NA	NA	NA	NA	NA	NA	NA	0	0	0	0	0	0
							ENSMUSG00000026247.13:014	ENSMUSG00000026247.13	Ecel1	14	0	NA	NA	NA	NA	NA	NA	NA	0	0	0	0	0	0
							ENSMUSG00000026247.13:015	ENSMUSG00000026247.13	Ecel1	15	0	NA	NA	NA	NA	NA	NA	NA	0	0	0	0	0	0
							ENSMUSG00000026247.13:016	ENSMUSG00000026247.13	Ecel1	16	0	NA	NA	NA	NA	NA	NA	NA	0	0	0	0	0	0
							ENSMUSG00000026247.13:017	ENSMUSG00000026247.13	Ecel1	17	0	NA	NA	NA	NA	NA	NA	NA	0	0	0	0	0	0
							ENSMUSG00000026247.13:018	ENSMUSG00000026247.13	Ecel1	18	0	NA	NA	NA	NA	NA	NA	NA	0	0	0	0	0	0
							ENSMUSG00000026247.13:019	ENSMUSG00000026247.13	Ecel1	19	0	NA	NA	NA	NA	NA	NA	NA	0	0	0	0	0	0
							ENSMUSG00000026247.13:020	ENSMUSG00000026247.13	Ecel1	20	0	NA	NA	NA	NA	NA	NA	NA	0	0	0	0	0	0
							ENSMUSG00000026247.13:021	ENSMUSG00000026247.13	Ecel1	21	0	NA	NA	NA	NA	NA	NA	NA	0	0	0	0	0	0
							ENSMUSG00000026247.13:022	ENSMUSG00000026247.13	Ecel1	22	0	NA	NA	NA	NA	NA	NA	NA	0	0	0	0	0	0
							ENSMUSG00000026247.13:023	ENSMUSG00000026247.13	Ecel1	23	0	NA	NA	NA	NA	NA	NA	NA	0	0	0	0	0	0
							ENSMUSG00000026247.13:024	ENSMUSG00000026247.13	Ecel1	24	0	NA	NA	NA	NA	NA	NA	NA	0	0	0	0	0	0
							ENSMUSG00000026247.13:025	ENSMUSG00000026247.13	Ecel1	25	0	NA	NA	NA	NA	NA	NA	NA	0	0	0	0	0	0
							ENSMUSG00000026247.13:026	ENSMUSG00000026247.13	Ecel1	26	0	NA	NA	NA	NA	NA	NA	NA	0	0	0	0	0	0
							ENSMUSG00000053898.12:001	ENSMUSG00000053898.12	Ech1	1	1.10238	0.035163	2.424	0.11949	NA	0.118921	0.393764	2.22842	1	0	0	3	1	1
							ENSMUSG00000053898.12:005	ENSMUSG00000053898.12	Ech1	5	0.343572	0.0749819	1.24196	0.265094	NA	0.000256752	0.199927	9.94925	0	0	0	1	1	0
							ENSMUSG00000053898.12:009	ENSMUSG00000053898.12	Ech1	9	0.83098	0.0429547	0.278069	0.597969	NA	0.290493	0.199835	-0.70437	2	0	1	0	1	1
							ENSMUSG00000053898.12:010	ENSMUSG00000053898.12	Ech1	10	0.707504	0.0444124	1.15088	0.283365	NA	0.290482	0.11177	-1.69757	1	1	1	0	0	1
							ENSMUSG00000053898.12:011	ENSMUSG00000053898.12	Ech1	11	0.707504	0.0444124	1.15088	0.283365	NA	0.290482	0.11177	-1.69757	1	1	1	0	0	1
							ENSMUSG00000053898.12:012	ENSMUSG00000053898.12	Ech1	12	0.421162	0.0569649	0.375472	0.540036	NA	0.211631	0.111874	-1.09564	1	1	0	0	0	1
							ENSMUSG00000053898.12:013	ENSMUSG00000053898.12	Ech1	13	0.865806	0.786625	0.120237	0.728777	NA	0.334588	0.217456	-0.836685	0	4	0	2	0	0
							ENSMUSG00000053898.12:014	ENSMUSG00000053898.12	Ech1	14	0.972982	0.279632	0.760151	0.383281	NA	0.39891	0.207931	-1.29377	1	4	0	2	0	0
							ENSMUSG00000019883.11:001	ENSMUSG00000019883.11	Echdc1	1	0	NA	NA	NA	NA	NA	NA	NA	0	0	0	0	0	0
							ENSMUSG00000019883.11:002	ENSMUSG00000019883.11	Echdc1	2	0	NA	NA	NA	NA	NA	NA	NA	0	0	0	0	0	0
							ENSMUSG00000019883.11:003	ENSMUSG00000019883.11	Echdc1	3	0	NA	NA	NA	NA	NA	NA	NA	0	0	0	0	0	0
							ENSMUSG00000019883.11:004	ENSMUSG00000019883.11	Echdc1	4	0	NA	NA	NA	NA	NA	NA	NA	0	0	0	0	0	0
							ENSMUSG00000019883.11:005	ENSMUSG00000019883.11	Echdc1	5	0	NA	NA	NA	NA	NA	NA	NA	0	0	0	0	0	0
							ENSMUSG00000019883.11:006	ENSMUSG00000019883.11	Echdc1	6	0.63835	12	0.187789	0.664763	NA	0.000193802	0.32514	11.2855	0	0	0	1	0	2
							ENSMUSG00000019883.11:007	ENSMUSG00000019883.11	Echdc1	7	0.43599	9.68723	0.0508794	0.82154	NA	0.180631	0.13793	-0.464363	2	0	0	1	0	0
							ENSMUSG00000019883.11:008	ENSMUSG00000019883.11	Echdc1	8	0.214351	12	0.177339	0.67367	NA	0.179363	0.000150843	-10.5235	2	0	0	0	0	0
							ENSMUSG00000019883.11:009	ENSMUSG00000019883.11	Echdc1	9	0.43599	9.68723	0.0508794	0.82154	NA	0.180631	0.13793	-0.464363	2	0	0	1	0	0
							ENSMUSG00000019883.11:010	ENSMUSG00000019883.11	Echdc1	10	0	NA	NA	NA	NA	NA	NA	NA	0	0	0	0	0	0
							ENSMUSG00000019883.11:011	ENSMUSG00000019883.11	Echdc1	11	0	NA	NA	NA	NA	NA	NA	NA	0	0	0	0	0	0
							ENSMUSG00000019883.11:012	ENSMUSG00000019883.11	Echdc1	12	0	NA	NA	NA	NA	NA	NA	NA	0	0	0	0	0	0
							ENSMUSG00000019883.11:013	ENSMUSG00000019883.11	Echdc1	13	0	NA	NA	NA	NA	NA	NA	NA	0	0	0	0	0	0
							ENSMUSG00000028601.18:009	ENSMUSG00000028601.18	Echdc2	9	0.22164	0.126527	2.50028	0.113826	NA	4.70101e-05	0.211855	12.5039	0	0	0	1	0	0
							ENSMUSG00000028601.18:010	ENSMUSG00000028601.18	Echdc2	10	0.22164	0.126527	2.50028	0.113826	NA	4.70101e-05	0.211855	12.5039	0	0	0	1	0	0
							ENSMUSG00000028601.18:011	ENSMUSG00000028601.18	Echdc2	11	0.419619	0.118984	0.353765	0.55199	NA	0.111967	0.21141	1.09236	0	2	0	0	0	1
							ENSMUSG00000028601.18:012	ENSMUSG00000028601.18	Echdc2	12	0.419619	0.118984	0.353765	0.55199	NA	0.111967	0.21141	1.09236	0	2	0	0	0	1
							ENSMUSG00000028601.18:013	ENSMUSG00000028601.18	Echdc2	13	0	NA	NA	NA	NA	NA	NA	NA	0	0	0	0	0	0
							ENSMUSG00000028601.18:014	ENSMUSG00000028601.18	Echdc2	14	0	NA	NA	NA	NA	NA	NA	NA	0	0	0	0	0	0
							ENSMUSG00000028601.18:015	ENSMUSG00000028601.18	Echdc2	15	0.641259	0.0542906	1.80352	0.179287	NA	0.112494	0.352999	2.08475	0	2	0	1	0	1
							ENSMUSG00000028601.18:016	ENSMUSG00000028601.18	Echdc2	16	0.641259	0.0542906	1.80352	0.179287	NA	0.112494	0.352999	2.08475	0	2	0	1	0	1
							ENSMUSG00000028601.18:017	ENSMUSG00000028601.18	Echdc2	17	0	NA	NA	NA	NA	NA	NA	NA	0	0	0	0	0	0
							ENSMUSG00000028601.18:018	ENSMUSG00000028601.18	Echdc2	18	0	NA	NA	NA	NA	NA	NA	NA	0	0	0	0	0	0
							ENSMUSG00000028601.18:019	ENSMUSG00000028601.18	Echdc2	19	0	NA	NA	NA	NA	NA	NA	NA	0	0	0	0	0	0
							ENSMUSG00000028601.18:020	ENSMUSG00000028601.18	Echdc2	20	0	NA	NA	NA	NA	NA	NA	NA	0	0	0	0	0	0
							ENSMUSG00000028601.18:021	ENSMUSG00000028601.18	Echdc2	21	0.641259	0.0542906	1.80352	0.179287	NA	0.112494	0.352999	2.08475	0	2	0	1	0	1
							ENSMUSG00000028601.18:022	ENSMUSG00000028601.18	Echdc2	22	0.854066	0.036214	0.625825	0.428891	NA	0.20155	0.352217	1.08198	1	3	0	1	0	1
							ENSMUSG00000028601.18:023	ENSMUSG00000028601.18	Echdc2	23	0	NA	NA	NA	NA	NA	NA	NA	0	0	0	0	0	0
							ENSMUSG00000028601.18:024	ENSMUSG00000028601.18	Echdc2	24	0.632426	0.0516941	-0.00232318	1	NA	0.201153	0.210491	0.0822009	1	3	0	0	0	1
							ENSMUSG00000028601.18:025	ENSMUSG00000028601.18	Echdc2	25	0.632426	0.0516941	-0.00232318	1	NA	0.201153	0.210491	0.0822009	1	3	0	0	0	1
							ENSMUSG00000028601.18:026	ENSMUSG00000028601.18	Echdc2	26	0	NA	NA	NA	NA	NA	NA	NA	0	0	0	0	0	0
							ENSMUSG00000028601.18:027	ENSMUSG00000028601.18	Echdc2	27	0.854066	0.036214	0.625825	0.428891	NA	0.20155	0.352217	1.08198	1	3	0	1	0	1
							ENSMUSG00000039063.5:001	ENSMUSG00000039063.5	Echdc3	1	0.745597	12	0.00344814	0.953174	NA	0.00516456	0.00324374	-0.674181	4	3	0	0	0	0
							ENSMUSG00000039063.5:002	ENSMUSG00000039063.5	Echdc3	2	0.428702	12	0.17152	0.678764	NA	0.00301005	0.00324285	0.107859	4	0	0	0	0	0
							ENSMUSG00000039063.5:003	ENSMUSG00000039063.5	Echdc3	3	0.428702	12	0.17152	0.678764	NA	0.00301005	0.00324285	0.107859	4	0	0	0	0	0
							ENSMUSG00000039063.5:004	ENSMUSG00000039063.5	Echdc3	4	0.428702	12	0.17152	0.678764	NA	0.00301005	0.00324285	0.107859	4	0	0	0	0	0
							ENSMUSG00000039063.5:005	ENSMUSG00000039063.5	Echdc3	5	0.428702	12	0.17152	0.678764	NA	0.00301005	0.00324285	0.107859	4	0	0	0	0	0
							ENSMUSG00000039063.5:006	ENSMUSG00000039063.5	Echdc3	6	0.428702	12	0.17152	0.678764	NA	0.00301005	0.00324285	0.107859	4	0	0	0	0	0
							ENSMUSG00000039063.5:007	ENSMUSG00000039063.5	Echdc3	7	0.428702	12	0.17152	0.678764	NA	0.00301005	0.00324285	0.107859	4	0	0	0	0	0
							ENSMUSG00000039063.5:008	ENSMUSG00000039063.5	Echdc3	8	0.428702	12	0.17152	0.678764	NA	0.00301005	0.00324285	0.107859	4	0	0	0	0	0
							ENSMUSG00000039063.5:009	ENSMUSG00000039063.5	Echdc3	9	0.428702	12	0.17152	0.678764	NA	0.00301005	0.00324285	0.107859	4	0	0	0	0	0
							ENSMUSG00000025465.13:004	ENSMUSG00000025465.13	Echs1	4	0	NA	NA	NA	NA	NA	NA	NA	0	0	0	0	0	0
							ENSMUSG00000025465.13:011	ENSMUSG00000025465.13	Echs1	11	0	NA	NA	NA	NA	NA	NA	NA	0	0	0	0	0	0
							ENSMUSG00000025465.13:022	ENSMUSG00000025465.13	Echs1	22	0.948353	0.027451	0.171566	0.678724	NA	0.308037	0.234599	-0.527498	1	2	1	1	1	0
							ENSMUSG00000024132.6:001	ENSMUSG00000024132.6	Eci1	1	0.22164	0.119386	0.691229	0.405747	NA	7.49729e-05	0.128062	10.956	0	0	0	1	0	0
							ENSMUSG00000024132.6:002	ENSMUSG00000024132.6	Eci1	2	0.22164	0.119386	0.691229	0.405747	NA	7.49132e-05	0.128062	10.9571	0	0	0	1	0	0
							ENSMUSG00000024132.6:003	ENSMUSG00000024132.6	Eci1	3	0.22164	0.119386	0.691229	0.405747	NA	7.49132e-05	0.128062	10.9571	0	0	0	1	0	0
							ENSMUSG00000024132.6:004	ENSMUSG00000024132.6	Eci1	4	0.22164	0.119386	0.691229	0.405747	NA	7.49132e-05	0.128062	10.9571	0	0	0	1	0	0
							ENSMUSG00000024132.6:008	ENSMUSG00000024132.6	Eci1	8	0	NA	NA	NA	NA	NA	NA	NA	0	0	0	0	0	0
							ENSMUSG00000024132.6:012	ENSMUSG00000024132.6	Eci1	12	0.243866	0.617713	1.18242	0.276864	NA	7.49141e-05	0.209488	11.8111	0	0	0	0	2	0
							ENSMUSG00000024132.6:013	ENSMUSG00000024132.6	Eci1	13	0	NA	NA	NA	NA	NA	NA	NA	0	0	0	0	0	0
							ENSMUSG00000024132.6:019	ENSMUSG00000024132.6	Eci1	19	0	NA	NA	NA	NA	NA	NA	NA	0	0	0	0	0	0
							ENSMUSG00000021417.15:005	ENSMUSG00000021417.15	Eci2	5	0.868932	0.258949	5.55521	0.0184257	NA	0.000135405	0.459392	12.5577	0	0	0	0	2	3
							ENSMUSG00000021417.15:006	ENSMUSG00000021417.15	Eci2	6	0.868932	0.258949	5.55521	0.0184257	NA	0.000135405	0.459392	12.5577	0	0	0	0	2	3
							ENSMUSG00000021417.15:018	ENSMUSG00000021417.15	Eci2	18	0	NA	NA	NA	NA	NA	NA	NA	0	0	0	0	0	0
							ENSMUSG00000021417.15:019	ENSMUSG00000021417.15	Eci2	19	0	NA	NA	NA	NA	NA	NA	NA	0	0	0	0	0	0
							ENSMUSG00000021417.15:020	ENSMUSG00000021417.15	Eci2	20	0	NA	NA	NA	NA	NA	NA	NA	0	0	0	0	0	0
							ENSMUSG00000021417.15:021	ENSMUSG00000021417.15	Eci2	21	0	NA	NA	NA	NA	NA	NA	NA	0	0	0	0	0	0
							ENSMUSG00000021417.15:022	ENSMUSG00000021417.15	Eci2	22	0	NA	NA	NA	NA	NA	NA	NA	0	0	0	0	0	0
							ENSMUSG00000021417.15:023	ENSMUSG00000021417.15	Eci2	23	0.671023	0.0584154	0.103874	0.74723	NA	0.296517	0.240002	-0.40854	3	1	0	0	2	0
							ENSMUSG00000021417.15:024	ENSMUSG00000021417.15	Eci2	24	0.671023	0.0584154	0.103874	0.74723	NA	0.296517	0.240002	-0.40854	3	1	0	0	2	0
							ENSMUSG00000021417.15:025	ENSMUSG00000021417.15	Eci2	25	0.671023	0.0584154	0.103874	0.74723	NA	0.296517	0.240002	-0.40854	3	1	0	0	2	0
							ENSMUSG00000021417.15:026	ENSMUSG00000021417.15	Eci2	26	0	NA	NA	NA	NA	NA	NA	NA	0	0	0	0	0	0
							ENSMUSG00000021417.15:027	ENSMUSG00000021417.15	Eci2	27	0.333196	0.0875554	-0.0242721	1	NA	0.17329	0.136712	-0.406409	0	2	0	0	1	0
							ENSMUSG00000021417.15:028	ENSMUSG00000021417.15	Eci2	28	0.333196	0.0875554	-0.0242721	1	NA	0.17329	0.136712	-0.406409	0	2	0	0	1	0
							ENSMUSG00000021417.15:029	ENSMUSG00000021417.15	Eci2	29	0.333196	0.0875554	-0.0242721	1	NA	0.17329	0.136712	-0.406409	0	2	0	0	1	0
							ENSMUSG00000021417.15:030	ENSMUSG00000021417.15	Eci2	30	0.333196	0.0875554	-0.0242721	1	NA	0.17329	0.136712	-0.406409	0	2	0	0	1	0
							ENSMUSG00000021417.15:031	ENSMUSG00000021417.15	Eci2	31	0.211263	0.440268	0.237928	0.625706	NA	0.169726	0.000160757	-10.3349	0	2	0	0	0	0
							ENSMUSG00000021417.15:032	ENSMUSG00000021417.15	Eci2	32	0	NA	NA	NA	NA	NA	NA	NA	0	0	0	0	0	0
							ENSMUSG00000021417.15:033	ENSMUSG00000021417.15	Eci2	33	0	NA	NA	NA	NA	NA	NA	NA	0	0	0	0	0	0
							ENSMUSG00000021417.15:034	ENSMUSG00000021417.15	Eci2	34	0	NA	NA	NA	NA	NA	NA	NA	0	0	0	0	0	0
							ENSMUSG00000021417.15:035	ENSMUSG00000021417.15	Eci2	35	0	NA	NA	NA	NA	NA	NA	NA	0	0	0	0	0	0
							ENSMUSG00000021416.11:001	ENSMUSG00000021416.11	Eci3	1	0	NA	NA	NA	NA	NA	NA	NA	0	0	0	0	0	0
							ENSMUSG00000021416.11:002	ENSMUSG00000021416.11	Eci3	2	0.330288	2.23784	0.343161	0.55801	NA	0.000344025	0.106125	8.44832	0	0	0	0	1	1
							ENSMUSG00000021416.11:003	ENSMUSG00000021416.11	Eci3	3	0.330288	2.23784	0.343161	0.55801	NA	0.000344013	0.106125	8.44837	0	0	0	0	1	1
							ENSMUSG00000021416.11:004	ENSMUSG00000021416.11	Eci3	4	0	NA	NA	NA	NA	NA	NA	NA	0	0	0	0	0	0
							ENSMUSG00000021416.11:005	ENSMUSG00000021416.11	Eci3	5	0	NA	NA	NA	NA	NA	NA	NA	0	0	0	0	0	0
							ENSMUSG00000021416.11:006	ENSMUSG00000021416.11	Eci3	6	0	NA	NA	NA	NA	NA	NA	NA	0	0	0	0	0	0
							ENSMUSG00000021416.11:007	ENSMUSG00000021416.11	Eci3	7	0	NA	NA	NA	NA	NA	NA	NA	0	0	0	0	0	0
							ENSMUSG00000021416.11:008	ENSMUSG00000021416.11	Eci3	8	0.562304	10.3521	0.433325	0.510362	NA	0.417113	0.083855	-2.92079	1	2	0	0	2	0
							ENSMUSG00000021416.11:009	ENSMUSG00000021416.11	Eci3	9	0	NA	NA	NA	NA	NA	NA	NA	0	0	0	0	0	0
							ENSMUSG00000021416.11:010	ENSMUSG00000021416.11	Eci3	10	0	NA	NA	NA	NA	NA	NA	NA	0	0	0	0	0	0
							ENSMUSG00000021416.11:011	ENSMUSG00000021416.11	Eci3	11	0	NA	NA	NA	NA	NA	NA	NA	0	0	0	0	0	0
							ENSMUSG00000021416.11:012	ENSMUSG00000021416.11	Eci3	12	0	NA	NA	NA	NA	NA	NA	NA	0	0	0	0	0	0
							ENSMUSG00000028108.15+ENSMUSG00000098737.1:004	ENSMUSG00000028108.15+ENSMUSG00000098737.1	Ecm1+Mir7014	4	0.892484	0.152412	0.0164557	0.897928	NA	0.161333	0.263819	0.89356	0	1	0	3	1	0
							ENSMUSG00000028108.15+ENSMUSG00000098737.1:005	ENSMUSG00000028108.15+ENSMUSG00000098737.1	Ecm1+Mir7014	5	0	NA	NA	NA	NA	NA	NA	NA	0	0	0	0	0	0
							ENSMUSG00000028108.15+ENSMUSG00000098737.1:006	ENSMUSG00000028108.15+ENSMUSG00000098737.1	Ecm1+Mir7014	6	0	NA	NA	NA	NA	NA	NA	NA	0	0	0	0	0	0
							ENSMUSG00000028108.15+ENSMUSG00000098737.1:007	ENSMUSG00000028108.15+ENSMUSG00000098737.1	Ecm1+Mir7014	7	0.670844	0.0597741	-0.0647329	1	NA	0.161863	0.20801	0.443942	0	1	0	2	1	0
							ENSMUSG00000028108.15+ENSMUSG00000098737.1:008	ENSMUSG00000028108.15+ENSMUSG00000098737.1	Ecm1+Mir7014	8	1.10375	0.0993749	0.473609	0.491331	NA	0.369544	0.262267	-0.694298	0	3	0	3	1	0
							ENSMUSG00000028108.15+ENSMUSG00000098737.1:009	ENSMUSG00000028108.15+ENSMUSG00000098737.1	Ecm1+Mir7014	9	0.892484	0.152412	0.0164557	0.897928	NA	0.161333	0.263819	0.89356	0	1	0	3	1	0
							ENSMUSG00000028108.15+ENSMUSG00000098737.1:010	ENSMUSG00000028108.15+ENSMUSG00000098737.1	Ecm1+Mir7014	10	0.892484	0.152412	0.0164557	0.897928	NA	0.161333	0.263819	0.89356	0	1	0	3	1	0
							ENSMUSG00000028108.15+ENSMUSG00000098737.1:011	ENSMUSG00000028108.15+ENSMUSG00000098737.1	Ecm1+Mir7014	11	0.786852	0.392131	0.474232	0.491046	NA	4.68454e-05	0.269021	12.9573	0	0	0	3	1	0
							ENSMUSG00000028108.15+ENSMUSG00000098737.1:012	ENSMUSG00000028108.15+ENSMUSG00000098737.1	Ecm1+Mir7014	12	0.786852	0.392131	0.474232	0.491046	NA	4.68454e-05	0.269021	12.9573	0	0	0	3	1	0
							ENSMUSG00000028108.15+ENSMUSG00000098737.1:013	ENSMUSG00000028108.15+ENSMUSG00000098737.1	Ecm1+Mir7014	13	0.786852	0.392131	0.474232	0.491046	NA	4.68454e-05	0.269021	12.9573	0	0	0	3	1	0
							ENSMUSG00000028108.15+ENSMUSG00000098737.1:014	ENSMUSG00000028108.15+ENSMUSG00000098737.1	Ecm1+Mir7014	14	0.565212	0.217367	0.289091	0.590804	NA	4.68448e-05	0.210021	12.4931	0	0	0	2	1	0
							ENSMUSG00000028108.15+ENSMUSG00000098737.1:015	ENSMUSG00000028108.15+ENSMUSG00000098737.1	Ecm1+Mir7014	15	0.343572	0.139431	-0.048992	1	NA	4.68444e-05	0.14833	11.8819	0	0	0	1	1	0
							ENSMUSG00000028108.15+ENSMUSG00000098737.1:016	ENSMUSG00000028108.15+ENSMUSG00000098737.1	Ecm1+Mir7014	16	0.343572	0.139431	-0.048992	1	NA	4.68444e-05	0.14833	11.8819	0	0	0	1	1	0
							ENSMUSG00000028108.15+ENSMUSG00000098737.1:017	ENSMUSG00000028108.15+ENSMUSG00000098737.1	Ecm1+Mir7014	17	0	NA	NA	NA	NA	NA	NA	NA	0	0	0	0	0	0
							ENSMUSG00000028108.15+ENSMUSG00000098737.1:018	ENSMUSG00000028108.15+ENSMUSG00000098737.1	Ecm1+Mir7014	18	0	NA	NA	NA	NA	NA	NA	NA	0	0	0	0	0	0
							ENSMUSG00000028108.15+ENSMUSG00000098737.1:019	ENSMUSG00000028108.15+ENSMUSG00000098737.1	Ecm1+Mir7014	19	0	NA	NA	NA	NA	NA	NA	NA	0	0	0	0	0	0
							ENSMUSG00000028108.15+ENSMUSG00000098737.1:020	ENSMUSG00000028108.15+ENSMUSG00000098737.1	Ecm1+Mir7014	20	0	NA	NA	NA	NA	NA	NA	NA	0	0	0	0	0	0
							ENSMUSG00000028108.15+ENSMUSG00000098737.1:021	ENSMUSG00000028108.15+ENSMUSG00000098737.1	Ecm1+Mir7014	21	0	NA	NA	NA	NA	NA	NA	NA	0	0	0	0	0	0
							ENSMUSG00000028108.15+ENSMUSG00000098737.1:022	ENSMUSG00000028108.15+ENSMUSG00000098737.1	Ecm1+Mir7014	22	0	NA	NA	NA	NA	NA	NA	NA	0	0	0	0	0	0
							ENSMUSG00000028108.15+ENSMUSG00000098737.1:023	ENSMUSG00000028108.15+ENSMUSG00000098737.1	Ecm1+Mir7014	23	0	NA	NA	NA	NA	NA	NA	NA	0	0	0	0	0	0
							ENSMUSG00000028108.15+ENSMUSG00000098737.1:024	ENSMUSG00000028108.15+ENSMUSG00000098737.1	Ecm1+Mir7014	24	0	NA	NA	NA	NA	NA	NA	NA	0	0	0	0	0	0
							ENSMUSG00000028108.15+ENSMUSG00000098737.1:025	ENSMUSG00000028108.15+ENSMUSG00000098737.1	Ecm1+Mir7014	25	0	NA	NA	NA	NA	NA	NA	NA	0	0	0	0	0	0
							ENSMUSG00000028108.15+ENSMUSG00000098737.1:026	ENSMUSG00000028108.15+ENSMUSG00000098737.1	Ecm1+Mir7014	26	0	NA	NA	NA	NA	NA	NA	NA	0	0	0	0	0	0
							ENSMUSG00000028108.15+ENSMUSG00000098737.1:027	ENSMUSG00000028108.15+ENSMUSG00000098737.1	Ecm1+Mir7014	27	0	NA	NA	NA	NA	NA	NA	NA	0	0	0	0	0	0
							ENSMUSG00000028108.15+ENSMUSG00000098737.1:028	ENSMUSG00000028108.15+ENSMUSG00000098737.1	Ecm1+Mir7014	28	0	NA	NA	NA	NA	NA	NA	NA	0	0	0	0	0	0
							ENSMUSG00000028108.15+ENSMUSG00000098737.1:029	ENSMUSG00000028108.15+ENSMUSG00000098737.1	Ecm1+Mir7014	29	0	NA	NA	NA	NA	NA	NA	NA	0	0	0	0	0	0
							ENSMUSG00000028108.15+ENSMUSG00000098737.1:030	ENSMUSG00000028108.15+ENSMUSG00000098737.1	Ecm1+Mir7014	30	0	NA	NA	NA	NA	NA	NA	NA	0	0	0	0	0	0
							ENSMUSG00000028108.15+ENSMUSG00000098737.1:031	ENSMUSG00000028108.15+ENSMUSG00000098737.1	Ecm1+Mir7014	31	0	NA	NA	NA	NA	NA	NA	NA	0	0	0	0	0	0
							ENSMUSG00000043631.8:001	ENSMUSG00000043631.8	Ecm2	1	0	NA	NA	NA	NA	NA	NA	NA	0	0	0	0	0	0
							ENSMUSG00000043631.8:002	ENSMUSG00000043631.8	Ecm2	2	0	NA	NA	NA	NA	NA	NA	NA	0	0	0	0	0	0
							ENSMUSG00000043631.8:003	ENSMUSG00000043631.8	Ecm2	3	0	NA	NA	NA	NA	NA	NA	NA	0	0	0	0	0	0
							ENSMUSG00000043631.8:004	ENSMUSG00000043631.8	Ecm2	4	0	NA	NA	NA	NA	NA	NA	NA	0	0	0	0	0	0
							ENSMUSG00000043631.8:005	ENSMUSG00000043631.8	Ecm2	5	0	NA	NA	NA	NA	NA	NA	NA	0	0	0	0	0	0
							ENSMUSG00000043631.8:006	ENSMUSG00000043631.8	Ecm2	6	0	NA	NA	NA	NA	NA	NA	NA	0	0	0	0	0	0
							ENSMUSG00000043631.8:007	ENSMUSG00000043631.8	Ecm2	7	0	NA	NA	NA	NA	NA	NA	NA	0	0	0	0	0	0
							ENSMUSG00000043631.8:008	ENSMUSG00000043631.8	Ecm2	8	0	NA	NA	NA	NA	NA	NA	NA	0	0	0	0	0	0
							ENSMUSG00000043631.8:009	ENSMUSG00000043631.8	Ecm2	9	0	NA	NA	NA	NA	NA	NA	NA	0	0	0	0	0	0
							ENSMUSG00000043631.8:010	ENSMUSG00000043631.8	Ecm2	10	0	NA	NA	NA	NA	NA	NA	NA	0	0	0	0	0	0
							ENSMUSG00000043631.8:011	ENSMUSG00000043631.8	Ecm2	11	0	NA	NA	NA	NA	NA	NA	NA	0	0	0	0	0	0
							ENSMUSG00000043631.8:012	ENSMUSG00000043631.8	Ecm2	12	0.534333	NA	NA	NA	NA	NA	NA	NA	4	1	0	0	0	0
							ENSMUSG00000043631.8:013	ENSMUSG00000043631.8	Ecm2	13	0	NA	NA	NA	NA	NA	NA	NA	0	0	0	0	0	0
							ENSMUSG00000050812.18:007	ENSMUSG00000050812.18	Ecpas	7	0.891121	0.038235	0.779307	0.377353	NA	0.261078	2.25365e-05	-13.9552	1	2	2	0	0	0
							ENSMUSG00000050812.18:008	ENSMUSG00000050812.18	Ecpas	8	0.53279	0.06317	0.708147	0.40006	NA	0.256411	2.25322e-05	-13.9209	3	2	0	0	0	0
							ENSMUSG00000050812.18:009	ENSMUSG00000050812.18	Ecpas	9	0.53279	0.06317	0.708147	0.40006	NA	0.256411	2.25322e-05	-13.9209	3	2	0	0	0	0
							ENSMUSG00000050812.18:010	ENSMUSG00000050812.18	Ecpas	10	0	NA	NA	NA	NA	NA	NA	NA	0	0	0	0	0	0
							ENSMUSG00000050812.18:011	ENSMUSG00000050812.18	Ecpas	11	0	NA	NA	NA	NA	NA	NA	NA	0	0	0	0	0	0
							ENSMUSG00000050812.18:012	ENSMUSG00000050812.18	Ecpas	12	0	NA	NA	NA	NA	NA	NA	NA	0	0	0	0	0	0
							ENSMUSG00000050812.18:013	ENSMUSG00000050812.18	Ecpas	13	0	NA	NA	NA	NA	NA	NA	NA	0	0	0	0	0	0
							ENSMUSG00000050812.18:014	ENSMUSG00000050812.18	Ecpas	14	0	NA	NA	NA	NA	NA	NA	NA	0	0	0	0	0	0
							ENSMUSG00000050812.18:015	ENSMUSG00000050812.18	Ecpas	15	0.107175	0.138875	-0.0810394	1	NA	0.0652287	1.73162e-05	-11.9888	1	0	0	0	0	0
							ENSMUSG00000050812.18:016	ENSMUSG00000050812.18	Ecpas	16	0.328815	0.107174	1.23616	0.266213	NA	0.0652991	0.196513	1.81836	1	0	0	1	0	0
							ENSMUSG00000050812.18:017	ENSMUSG00000050812.18	Ecpas	17	0.107175	0.138875	-0.0810394	1	NA	0.0652287	1.73162e-05	-11.9888	1	0	0	0	0	0
							ENSMUSG00000050812.18:018	ENSMUSG00000050812.18	Ecpas	18	0.107175	0.138875	-0.0810394	1	NA	0.0652287	1.73162e-05	-11.9888	1	0	0	0	0	0
							ENSMUSG00000050812.18:019	ENSMUSG00000050812.18	Ecpas	19	0.107175	0.138875	-0.0810394	1	NA	0.0652287	1.73162e-05	-11.9888	1	0	0	0	0	0
							ENSMUSG00000050812.18:020	ENSMUSG00000050812.18	Ecpas	20	0.107175	0.138875	-0.0810394	1	NA	0.0652287	1.73162e-05	-11.9888	1	0	0	0	0	0
							ENSMUSG00000050812.18:021	ENSMUSG00000050812.18	Ecpas	21	0	NA	NA	NA	NA	NA	NA	NA	0	0	0	0	0	0
							ENSMUSG00000050812.18:022	ENSMUSG00000050812.18	Ecpas	22	0	NA	NA	NA	NA	NA	NA	NA	0	0	0	0	0	0
							ENSMUSG00000050812.18:023	ENSMUSG00000050812.18	Ecpas	23	0	NA	NA	NA	NA	NA	NA	NA	0	0	0	0	0	0
							ENSMUSG00000050812.18:024	ENSMUSG00000050812.18	Ecpas	24	0	NA	NA	NA	NA	NA	NA	NA	0	0	0	0	0	0
							ENSMUSG00000050812.18:025	ENSMUSG00000050812.18	Ecpas	25	0	NA	NA	NA	NA	NA	NA	NA	0	0	0	0	0	0
							ENSMUSG00000050812.18:026	ENSMUSG00000050812.18	Ecpas	26	0	NA	NA	NA	NA	NA	NA	NA	0	0	0	0	0	0
							ENSMUSG00000050812.18:027	ENSMUSG00000050812.18	Ecpas	27	0.535877	1.39482	-0.0625744	1	NA	0.236601	2.71274e-05	-13.5012	5	0	0	0	0	0
							ENSMUSG00000050812.18:028	ENSMUSG00000050812.18	Ecpas	28	0	NA	NA	NA	NA	NA	NA	NA	0	0	0	0	0	0
							ENSMUSG00000050812.18:029	ENSMUSG00000050812.18	Ecpas	29	0	NA	NA	NA	NA	NA	NA	NA	0	0	0	0	0	0
							ENSMUSG00000050812.18:030	ENSMUSG00000050812.18	Ecpas	30	0	NA	NA	NA	NA	NA	NA	NA	0	0	0	0	0	0
							ENSMUSG00000050812.18:031	ENSMUSG00000050812.18	Ecpas	31	0	NA	NA	NA	NA	NA	NA	NA	0	0	0	0	0	0
							ENSMUSG00000050812.18:032	ENSMUSG00000050812.18	Ecpas	32	0	NA	NA	NA	NA	NA	NA	NA	0	0	0	0	0	0
							ENSMUSG00000050812.18:033	ENSMUSG00000050812.18	Ecpas	33	0	NA	NA	NA	NA	NA	NA	NA	0	0	0	0	0	0
							ENSMUSG00000050812.18:034	ENSMUSG00000050812.18	Ecpas	34	0.208355	0.620174	2.32275	0.127494	NA	1.5481e-05	0.201803	14.0183	0	0	0	0	0	1
							ENSMUSG00000050812.18:035	ENSMUSG00000050812.18	Ecpas	35	0	NA	NA	NA	NA	NA	NA	NA	0	0	0	0	0	0
							ENSMUSG00000050812.18:036	ENSMUSG00000050812.18	Ecpas	36	0	NA	NA	NA	NA	NA	NA	NA	0	0	0	0	0	0
							ENSMUSG00000050812.18:037	ENSMUSG00000050812.18	Ecpas	37	0.105632	0.123687	-0.0839367	1	NA	0.0652192	1.72932e-05	-11.9905	0	1	0	0	0	0
							ENSMUSG00000050812.18:038	ENSMUSG00000050812.18	Ecpas	38	0	NA	NA	NA	NA	NA	NA	NA	0	0	0	0	0	0
							ENSMUSG00000050812.18:039	ENSMUSG00000050812.18	Ecpas	39	0	NA	NA	NA	NA	NA	NA	NA	0	0	0	0	0	0
							ENSMUSG00000050812.18:040	ENSMUSG00000050812.18	Ecpas	40	0	NA	NA	NA	NA	NA	NA	NA	0	0	0	0	0	0
							ENSMUSG00000050812.18:041	ENSMUSG00000050812.18	Ecpas	41	0	NA	NA	NA	NA	NA	NA	NA	0	0	0	0	0	0
							ENSMUSG00000050812.18:042	ENSMUSG00000050812.18	Ecpas	42	0.286341	0.23297	-0.0866569	1	NA	0.0687111	1.77456e-05	-12.0345	0	0	1	0	0	0
							ENSMUSG00000050812.18:043	ENSMUSG00000050812.18	Ecpas	43	0	NA	NA	NA	NA	NA	NA	NA	0	0	0	0	0	0
							ENSMUSG00000050812.18:044	ENSMUSG00000050812.18	Ecpas	44	0	NA	NA	NA	NA	NA	NA	NA	0	0	0	0	0	0
							ENSMUSG00000050812.18:045	ENSMUSG00000050812.18	Ecpas	45	0	NA	NA	NA	NA	NA	NA	NA	0	0	0	0	0	0
							ENSMUSG00000050812.18:046	ENSMUSG00000050812.18	Ecpas	46	0	NA	NA	NA	NA	NA	NA	NA	0	0	0	0	0	0
							ENSMUSG00000050812.18:047	ENSMUSG00000050812.18	Ecpas	47	0	NA	NA	NA	NA	NA	NA	NA	0	0	0	0	0	0
							ENSMUSG00000050812.18:048	ENSMUSG00000050812.18	Ecpas	48	0	NA	NA	NA	NA	NA	NA	NA	0	0	0	0	0	0
							ENSMUSG00000050812.18:049	ENSMUSG00000050812.18	Ecpas	49	0	NA	NA	NA	NA	NA	NA	NA	0	0	0	0	0	0
							ENSMUSG00000050812.18:050	ENSMUSG00000050812.18	Ecpas	50	0	NA	NA	NA	NA	NA	NA	NA	0	0	0	0	0	0
							ENSMUSG00000050812.18:051	ENSMUSG00000050812.18	Ecpas	51	0	NA	NA	NA	NA	NA	NA	NA	0	0	0	0	0	0
							ENSMUSG00000050812.18:052	ENSMUSG00000050812.18	Ecpas	52	0	NA	NA	NA	NA	NA	NA	NA	0	0	0	0	0	0
							ENSMUSG00000050812.18:053	ENSMUSG00000050812.18	Ecpas	53	0	NA	NA	NA	NA	NA	NA	NA	0	0	0	0	0	0
							ENSMUSG00000050812.18:054	ENSMUSG00000050812.18	Ecpas	54	0	NA	NA	NA	NA	NA	NA	NA	0	0	0	0	0	0
							ENSMUSG00000050812.18:055	ENSMUSG00000050812.18	Ecpas	55	0	NA	NA	NA	NA	NA	NA	NA	0	0	0	0	0	0
							ENSMUSG00000050812.18:056	ENSMUSG00000050812.18	Ecpas	56	0	NA	NA	NA	NA	NA	NA	NA	0	0	0	0	0	0
							ENSMUSG00000050812.18:057	ENSMUSG00000050812.18	Ecpas	57	0	NA	NA	NA	NA	NA	NA	NA	0	0	0	0	0	0
							ENSMUSG00000050812.18:058	ENSMUSG00000050812.18	Ecpas	58	0	NA	NA	NA	NA	NA	NA	NA	0	0	0	0	0	0
							ENSMUSG00000050812.18:059	ENSMUSG00000050812.18	Ecpas	59	0	NA	NA	NA	NA	NA	NA	NA	0	0	0	0	0	0
							ENSMUSG00000050812.18:060	ENSMUSG00000050812.18	Ecpas	60	0.286341	0.23297	-0.0866569	1	NA	0.0687111	1.77456e-05	-12.0345	0	0	1	0	0	0
							ENSMUSG00000050812.18:061	ENSMUSG00000050812.18	Ecpas	61	0.286341	0.23297	-0.0866569	1	NA	0.0687111	1.77456e-05	-12.0345	0	0	1	0	0	0
							ENSMUSG00000050812.18:062	ENSMUSG00000050812.18	Ecpas	62	0.286341	0.23297	-0.0866569	1	NA	0.0687111	1.77456e-05	-12.0345	0	0	1	0	0	0
							ENSMUSG00000050812.18:063	ENSMUSG00000050812.18	Ecpas	63	0.286341	0.23297	-0.0866569	1	NA	0.0687111	1.77456e-05	-12.0345	0	0	1	0	0	0
							ENSMUSG00000050812.18:064	ENSMUSG00000050812.18	Ecpas	64	0.572682	1.02215	-0.100036	1	NA	0.164166	2.3454e-05	-13.0542	0	0	2	0	0	0
							ENSMUSG00000050812.18:065	ENSMUSG00000050812.18	Ecpas	65	0.286341	0.23297	-0.0866569	1	NA	0.0687111	1.77456e-05	-12.0345	0	0	1	0	0	0
							ENSMUSG00000050812.18:066	ENSMUSG00000050812.18	Ecpas	66	0.286341	0.23297	-0.0866569	1	NA	0.0687111	1.77456e-05	-12.0345	0	0	1	0	0	0
							ENSMUSG00000050812.18:067	ENSMUSG00000050812.18	Ecpas	67	0.286341	0.23297	-0.0866569	1	NA	0.0687111	1.77456e-05	-12.0345	0	0	1	0	0	0
							ENSMUSG00000050812.18:068	ENSMUSG00000050812.18	Ecpas	68	0.286341	0.23297	-0.0866569	1	NA	0.0687111	1.77456e-05	-12.0345	0	0	1	0	0	0
							ENSMUSG00000050812.18:069	ENSMUSG00000050812.18	Ecpas	69	0.500692	0.0843563	0.0570019	0.811299	NA	0.174502	2.08415e-05	-13.331	2	0	1	0	0	0
							ENSMUSG00000050812.18:070	ENSMUSG00000050812.18	Ecpas	70	0	NA	NA	NA	NA	NA	NA	NA	0	0	0	0	0	0
							ENSMUSG00000026051.8:001	ENSMUSG00000026051.8	Ecrg4	1	0.105632	12	0.163836	0.685649	NA	0.14707	0.000117265	-10.5435	0	1	0	0	0	0
							ENSMUSG00000026051.8:002	ENSMUSG00000026051.8	Ecrg4	2	0.105632	12	0.163836	0.685649	NA	0.14707	0.000117255	-10.5436	0	1	0	0	0	0
							ENSMUSG00000026051.8:003	ENSMUSG00000026051.8	Ecrg4	3	0.571137	2.23784	0.0647421	0.799152	NA	0.158713	0.189509	0.310411	0	1	0	1	2	0
							ENSMUSG00000026051.8:004	ENSMUSG00000026051.8	Ecrg4	4	0.670844	2.23784	0.0647422	0.799152	NA	0.158713	0.211543	0.508499	0	1	0	2	1	0
							ENSMUSG00000073599.10:001	ENSMUSG00000073599.10	Ecscr	1	1.01442	0.663249	0.248791	0.617928	NA	0.253628	0.199836	-0.440978	0	1	0	3	2	0
							ENSMUSG00000073599.10:004	ENSMUSG00000073599.10	Ecscr	4	0.22164	12	0.0527737	0.818305	NA	0.000159757	0.0573728	8.58442	0	0	0	1	0	0
							ENSMUSG00000073599.10:005	ENSMUSG00000073599.10	Ecscr	5	0	NA	NA	NA	NA	NA	NA	NA	0	0	0	0	0	0
							ENSMUSG00000073599.10:006	ENSMUSG00000073599.10	Ecscr	6	0	NA	NA	NA	NA	NA	NA	NA	0	0	0	0	0	0
							ENSMUSG00000073599.10:007	ENSMUSG00000073599.10	Ecscr	7	0	NA	NA	NA	NA	NA	NA	NA	0	0	0	0	0	0
							ENSMUSG00000073599.10:008	ENSMUSG00000073599.10	Ecscr	8	0	NA	NA	NA	NA	NA	NA	NA	0	0	0	0	0	0
							ENSMUSG00000073599.10:009	ENSMUSG00000073599.10	Ecscr	9	0.664919	12	0.0282281	0.866574	NA	0.000159768	0.156535	10.2038	0	0	0	3	0	0
							ENSMUSG00000073599.10:010	ENSMUSG00000073599.10	Ecscr	10	0	NA	NA	NA	NA	NA	NA	NA	0	0	0	0	0	0
							ENSMUSG00000073599.10:011	ENSMUSG00000073599.10	Ecscr	11	0	NA	NA	NA	NA	NA	NA	NA	0	0	0	0	0	0
							ENSMUSG00000073599.10:012	ENSMUSG00000073599.10	Ecscr	12	0	NA	NA	NA	NA	NA	NA	NA	0	0	0	0	0	0
							ENSMUSG00000073599.10:013	ENSMUSG00000073599.10	Ecscr	13	0	NA	NA	NA	NA	NA	NA	NA	0	0	0	0	0	0
							ENSMUSG00000073599.10:014	ENSMUSG00000073599.10	Ecscr	14	0	NA	NA	NA	NA	NA	NA	NA	0	0	0	0	0	0
							ENSMUSG00000073599.10:015	ENSMUSG00000073599.10	Ecscr	15	0	NA	NA	NA	NA	NA	NA	NA	0	0	0	0	0	0
							ENSMUSG00000073599.10:016	ENSMUSG00000073599.10	Ecscr	16	0	NA	NA	NA	NA	NA	NA	NA	0	0	0	0	0	0
							ENSMUSG00000073599.10:017	ENSMUSG00000073599.10	Ecscr	17	0.664919	12	0.0282281	0.866574	NA	0.000159768	0.156535	10.2038	0	0	0	3	0	0
							ENSMUSG00000073599.10:018	ENSMUSG00000073599.10	Ecscr	18	0.664919	12	0.0282281	0.866574	NA	0.000159768	0.156535	10.2038	0	0	0	3	0	0
							ENSMUSG00000073599.10:019	ENSMUSG00000073599.10	Ecscr	19	0.664919	12	0.0282281	0.866574	NA	0.000159768	0.156535	10.2038	0	0	0	3	0	0
							ENSMUSG00000066839.12:006	ENSMUSG00000066839.12	Ecsit	6	0.990826	0.0292926	0.0102461	0.919373	NA	0.306721	0.317265	0.0683525	2	2	0	2	1	0
							ENSMUSG00000066839.12:007	ENSMUSG00000066839.12	Ecsit	7	0	NA	NA	NA	NA	NA	NA	NA	0	0	0	0	0	0
							ENSMUSG00000066839.12:008	ENSMUSG00000066839.12	Ecsit	8	0.990826	0.0292926	0.0102461	0.919373	NA	0.306721	0.317265	0.0683525	2	2	0	2	1	0
							ENSMUSG00000066839.12:009	ENSMUSG00000066839.12	Ecsit	9	0.990826	0.0292926	0.0102461	0.919373	NA	0.306721	0.317265	0.0683525	2	2	0	2	1	0
							ENSMUSG00000066839.12:010	ENSMUSG00000066839.12	Ecsit	10	0	NA	NA	NA	NA	NA	NA	NA	0	0	0	0	0	0
							ENSMUSG00000066839.12:011	ENSMUSG00000066839.12	Ecsit	11	0	NA	NA	NA	NA	NA	NA	NA	0	0	0	0	0	0
							ENSMUSG00000066839.12:012	ENSMUSG00000066839.12	Ecsit	12	0	NA	NA	NA	NA	NA	NA	NA	0	0	0	0	0	0
							ENSMUSG00000066839.12:013	ENSMUSG00000066839.12	Ecsit	13	0	NA	NA	NA	NA	NA	NA	NA	0	0	0	0	0	0
							ENSMUSG00000066839.12:014	ENSMUSG00000066839.12	Ecsit	14	0	NA	NA	NA	NA	NA	NA	NA	0	0	0	0	0	0
							ENSMUSG00000066839.12:015	ENSMUSG00000066839.12	Ecsit	15	0	NA	NA	NA	NA	NA	NA	NA	0	0	0	0	0	0
							ENSMUSG00000027699.19:001	ENSMUSG00000027699.19	Ect2	1	0	NA	NA	NA	NA	NA	NA	NA	0	0	0	0	0	0
							ENSMUSG00000027699.19:002	ENSMUSG00000027699.19	Ect2	2	0	NA	NA	NA	NA	NA	NA	NA	0	0	0	0	0	0
							ENSMUSG00000027699.19:003	ENSMUSG00000027699.19	Ect2	3	0	NA	NA	NA	NA	NA	NA	NA	0	0	0	0	0	0
							ENSMUSG00000027699.19:004	ENSMUSG00000027699.19	Ect2	4	0	NA	NA	NA	NA	NA	NA	NA	0	0	0	0	0	0
							ENSMUSG00000027699.19:005	ENSMUSG00000027699.19	Ect2	5	0	NA	NA	NA	NA	NA	NA	NA	0	0	0	0	0	0
							ENSMUSG00000027699.19:006	ENSMUSG00000027699.19	Ect2	6	0	NA	NA	NA	NA	NA	NA	NA	0	0	0	0	0	0
							ENSMUSG00000027699.19:007	ENSMUSG00000027699.19	Ect2	7	0	NA	NA	NA	NA	NA	NA	NA	0	0	0	0	0	0
							ENSMUSG00000027699.19:008	ENSMUSG00000027699.19	Ect2	8	0	NA	NA	NA	NA	NA	NA	NA	0	0	0	0	0	0
							ENSMUSG00000027699.19:009	ENSMUSG00000027699.19	Ect2	9	0	NA	NA	NA	NA	NA	NA	NA	0	0	0	0	0	0
							ENSMUSG00000027699.19:010	ENSMUSG00000027699.19	Ect2	10	0	NA	NA	NA	NA	NA	NA	NA	0	0	0	0	0	0
							ENSMUSG00000027699.19:011	ENSMUSG00000027699.19	Ect2	11	0	NA	NA	NA	NA	NA	NA	NA	0	0	0	0	0	0
							ENSMUSG00000027699.19:012	ENSMUSG00000027699.19	Ect2	12	0	NA	NA	NA	NA	NA	NA	NA	0	0	0	0	0	0
							ENSMUSG00000027699.19:013	ENSMUSG00000027699.19	Ect2	13	0	NA	NA	NA	NA	NA	NA	NA	0	0	0	0	0	0
							ENSMUSG00000027699.19:014	ENSMUSG00000027699.19	Ect2	14	0	NA	NA	NA	NA	NA	NA	NA	0	0	0	0	0	0
							ENSMUSG00000027699.19:015	ENSMUSG00000027699.19	Ect2	15	0	NA	NA	NA	NA	NA	NA	NA	0	0	0	0	0	0
							ENSMUSG00000027699.19:016	ENSMUSG00000027699.19	Ect2	16	0	NA	NA	NA	NA	NA	NA	NA	0	0	0	0	0	0
							ENSMUSG00000027699.19:017	ENSMUSG00000027699.19	Ect2	17	0	NA	NA	NA	NA	NA	NA	NA	0	0	0	0	0	0
							ENSMUSG00000027699.19:018	ENSMUSG00000027699.19	Ect2	18	0	NA	NA	NA	NA	NA	NA	NA	0	0	0	0	0	0
							ENSMUSG00000027699.19:019	ENSMUSG00000027699.19	Ect2	19	0	NA	NA	NA	NA	NA	NA	NA	0	0	0	0	0	0
							ENSMUSG00000027699.19:020	ENSMUSG00000027699.19	Ect2	20	0	NA	NA	NA	NA	NA	NA	NA	0	0	0	0	0	0
							ENSMUSG00000027699.19:021	ENSMUSG00000027699.19	Ect2	21	0	NA	NA	NA	NA	NA	NA	NA	0	0	0	0	0	0
							ENSMUSG00000027699.19:022	ENSMUSG00000027699.19	Ect2	22	0	NA	NA	NA	NA	NA	NA	NA	0	0	0	0	0	0
							ENSMUSG00000027699.19:023	ENSMUSG00000027699.19	Ect2	23	0	NA	NA	NA	NA	NA	NA	NA	0	0	0	0	0	0
							ENSMUSG00000027699.19:024	ENSMUSG00000027699.19	Ect2	24	0	NA	NA	NA	NA	NA	NA	NA	0	0	0	0	0	0
							ENSMUSG00000027699.19:025	ENSMUSG00000027699.19	Ect2	25	0	NA	NA	NA	NA	NA	NA	NA	0	0	0	0	0	0
							ENSMUSG00000027699.19:026	ENSMUSG00000027699.19	Ect2	26	0	NA	NA	NA	NA	NA	NA	NA	0	0	0	0	0	0
							ENSMUSG00000027699.19:027	ENSMUSG00000027699.19	Ect2	27	0	NA	NA	NA	NA	NA	NA	NA	0	0	0	0	0	0
							ENSMUSG00000027699.19:028	ENSMUSG00000027699.19	Ect2	28	0	NA	NA	NA	NA	NA	NA	NA	0	0	0	0	0	0
							ENSMUSG00000027699.19:029	ENSMUSG00000027699.19	Ect2	29	0	NA	NA	NA	NA	NA	NA	NA	0	0	0	0	0	0
							ENSMUSG00000027699.19:030	ENSMUSG00000027699.19	Ect2	30	0	NA	NA	NA	NA	NA	NA	NA	0	0	0	0	0	0
							ENSMUSG00000027699.19:031	ENSMUSG00000027699.19	Ect2	31	0	NA	NA	NA	NA	NA	NA	NA	0	0	0	0	0	0
							ENSMUSG00000027699.19:032	ENSMUSG00000027699.19	Ect2	32	0	NA	NA	NA	NA	NA	NA	NA	0	0	0	0	0	0
							ENSMUSG00000027699.19:033	ENSMUSG00000027699.19	Ect2	33	0	NA	NA	NA	NA	NA	NA	NA	0	0	0	0	0	0
							ENSMUSG00000027699.19:034	ENSMUSG00000027699.19	Ect2	34	0	NA	NA	NA	NA	NA	NA	NA	0	0	0	0	0	0
							ENSMUSG00000027699.19:035	ENSMUSG00000027699.19	Ect2	35	0	NA	NA	NA	NA	NA	NA	NA	0	0	0	0	0	0
							ENSMUSG00000027699.19:036	ENSMUSG00000027699.19	Ect2	36	0	NA	NA	NA	NA	NA	NA	NA	0	0	0	0	0	0
							ENSMUSG00000027699.19:037	ENSMUSG00000027699.19	Ect2	37	0	NA	NA	NA	NA	NA	NA	NA	0	0	0	0	0	0
							ENSMUSG00000027699.19:038	ENSMUSG00000027699.19	Ect2	38	0	NA	NA	NA	NA	NA	NA	NA	0	0	0	0	0	0
							ENSMUSG00000027699.19:039	ENSMUSG00000027699.19	Ect2	39	0	NA	NA	NA	NA	NA	NA	NA	0	0	0	0	0	0
							ENSMUSG00000027699.19:040	ENSMUSG00000027699.19	Ect2	40	0	NA	NA	NA	NA	NA	NA	NA	0	0	0	0	0	0
							ENSMUSG00000027699.19:041	ENSMUSG00000027699.19	Ect2	41	0	NA	NA	NA	NA	NA	NA	NA	0	0	0	0	0	0
							ENSMUSG00000027699.19:042	ENSMUSG00000027699.19	Ect2	42	0	NA	NA	NA	NA	NA	NA	NA	0	0	0	0	0	0
							ENSMUSG00000027699.19:043	ENSMUSG00000027699.19	Ect2	43	0	NA	NA	NA	NA	NA	NA	NA	0	0	0	0	0	0
							ENSMUSG00000027699.19:044	ENSMUSG00000027699.19	Ect2	44	0	NA	NA	NA	NA	NA	NA	NA	0	0	0	0	0	0
							ENSMUSG00000027699.19:045	ENSMUSG00000027699.19	Ect2	45	0	NA	NA	NA	NA	NA	NA	NA	0	0	0	0	0	0
							ENSMUSG00000027699.19:046	ENSMUSG00000027699.19	Ect2	46	0	NA	NA	NA	NA	NA	NA	NA	0	0	0	0	0	0
							ENSMUSG00000027699.19:047	ENSMUSG00000027699.19	Ect2	47	0	NA	NA	NA	NA	NA	NA	NA	0	0	0	0	0	0
							ENSMUSG00000027699.19:048	ENSMUSG00000027699.19	Ect2	48	0	NA	NA	NA	NA	NA	NA	NA	0	0	0	0	0	0
							ENSMUSG00000027699.19:049	ENSMUSG00000027699.19	Ect2	49	0	NA	NA	NA	NA	NA	NA	NA	0	0	0	0	0	0
							ENSMUSG00000027699.19:050	ENSMUSG00000027699.19	Ect2	50	0	NA	NA	NA	NA	NA	NA	NA	0	0	0	0	0	0
							ENSMUSG00000027699.19:051	ENSMUSG00000027699.19	Ect2	51	0	NA	NA	NA	NA	NA	NA	NA	0	0	0	0	0	0
							ENSMUSG00000027699.19:052	ENSMUSG00000027699.19	Ect2	52	0	NA	NA	NA	NA	NA	NA	NA	0	0	0	0	0	0
							ENSMUSG00000027699.19:053	ENSMUSG00000027699.19	Ect2	53	0	NA	NA	NA	NA	NA	NA	NA	0	0	0	0	0	0
							ENSMUSG00000071392.6:001	ENSMUSG00000071392.6	Ect2l	1	0	NA	NA	NA	NA	NA	NA	NA	0	0	0	0	0	0
							ENSMUSG00000071392.6:002	ENSMUSG00000071392.6	Ect2l	2	0	NA	NA	NA	NA	NA	NA	NA	0	0	0	0	0	0
							ENSMUSG00000071392.6:003	ENSMUSG00000071392.6	Ect2l	3	0	NA	NA	NA	NA	NA	NA	NA	0	0	0	0	0	0
							ENSMUSG00000071392.6:004	ENSMUSG00000071392.6	Ect2l	4	0	NA	NA	NA	NA	NA	NA	NA	0	0	0	0	0	0
							ENSMUSG00000071392.6:005	ENSMUSG00000071392.6	Ect2l	5	0	NA	NA	NA	NA	NA	NA	NA	0	0	0	0	0	0
							ENSMUSG00000071392.6:006	ENSMUSG00000071392.6	Ect2l	6	0	NA	NA	NA	NA	NA	NA	NA	0	0	0	0	0	0
							ENSMUSG00000071392.6:007	ENSMUSG00000071392.6	Ect2l	7	0	NA	NA	NA	NA	NA	NA	NA	0	0	0	0	0	0
							ENSMUSG00000071392.6:008	ENSMUSG00000071392.6	Ect2l	8	0	NA	NA	NA	NA	NA	NA	NA	0	0	0	0	0	0
							ENSMUSG00000071392.6:009	ENSMUSG00000071392.6	Ect2l	9	0	NA	NA	NA	NA	NA	NA	NA	0	0	0	0	0	0
							ENSMUSG00000071392.6:010	ENSMUSG00000071392.6	Ect2l	10	0	NA	NA	NA	NA	NA	NA	NA	0	0	0	0	0	0
							ENSMUSG00000071392.6:011	ENSMUSG00000071392.6	Ect2l	11	0	NA	NA	NA	NA	NA	NA	NA	0	0	0	0	0	0
							ENSMUSG00000071392.6:012	ENSMUSG00000071392.6	Ect2l	12	0	NA	NA	NA	NA	NA	NA	NA	0	0	0	0	0	0
							ENSMUSG00000071392.6:013	ENSMUSG00000071392.6	Ect2l	13	0	NA	NA	NA	NA	NA	NA	NA	0	0	0	0	0	0
							ENSMUSG00000071392.6:014	ENSMUSG00000071392.6	Ect2l	14	0	NA	NA	NA	NA	NA	NA	NA	0	0	0	0	0	0
							ENSMUSG00000071392.6:015	ENSMUSG00000071392.6	Ect2l	15	0	NA	NA	NA	NA	NA	NA	NA	0	0	0	0	0	0
							ENSMUSG00000071392.6:016	ENSMUSG00000071392.6	Ect2l	16	0	NA	NA	NA	NA	NA	NA	NA	0	0	0	0	0	0
							ENSMUSG00000071392.6:017	ENSMUSG00000071392.6	Ect2l	17	0	NA	NA	NA	NA	NA	NA	NA	0	0	0	0	0	0
							ENSMUSG00000071392.6:018	ENSMUSG00000071392.6	Ect2l	18	0	NA	NA	NA	NA	NA	NA	NA	0	0	0	0	0	0
							ENSMUSG00000071392.6:019	ENSMUSG00000071392.6	Ect2l	19	0	NA	NA	NA	NA	NA	NA	NA	0	0	0	0	0	0
							ENSMUSG00000071392.6:020	ENSMUSG00000071392.6	Ect2l	20	0	NA	NA	NA	NA	NA	NA	NA	0	0	0	0	0	0
							ENSMUSG00000071392.6:021	ENSMUSG00000071392.6	Ect2l	21	0	NA	NA	NA	NA	NA	NA	NA	0	0	0	0	0	0
							ENSMUSG00000071392.6:022	ENSMUSG00000071392.6	Ect2l	22	0	NA	NA	NA	NA	NA	NA	NA	0	0	0	0	0	0
							ENSMUSG00000071392.6:023	ENSMUSG00000071392.6	Ect2l	23	0	NA	NA	NA	NA	NA	NA	NA	0	0	0	0	0	0
							ENSMUSG00000071392.6:024	ENSMUSG00000071392.6	Ect2l	24	0	NA	NA	NA	NA	NA	NA	NA	0	0	0	0	0	0
							ENSMUSG00000071392.6:025	ENSMUSG00000071392.6	Ect2l	25	0	NA	NA	NA	NA	NA	NA	NA	0	0	0	0	0	0
							ENSMUSG00000071392.6:026	ENSMUSG00000071392.6	Ect2l	26	0	NA	NA	NA	NA	NA	NA	NA	0	0	0	0	0	0
							ENSMUSG00000071392.6:027	ENSMUSG00000071392.6	Ect2l	27	0	NA	NA	NA	NA	NA	NA	NA	0	0	0	0	0	0
							ENSMUSG00000071392.6:028	ENSMUSG00000071392.6	Ect2l	28	0	NA	NA	NA	NA	NA	NA	NA	0	0	0	0	0	0
							ENSMUSG00000071392.6:029	ENSMUSG00000071392.6	Ect2l	29	0	NA	NA	NA	NA	NA	NA	NA	0	0	0	0	0	0
							ENSMUSG00000071392.6:030	ENSMUSG00000071392.6	Ect2l	30	0.105632	NA	NA	NA	NA	NA	NA	NA	0	1	0	0	0	0
							ENSMUSG00000059327.9:001	ENSMUSG00000059327.9	Eda	1	0	NA	NA	NA	NA	NA	NA	NA	0	0	0	0	0	0
							ENSMUSG00000059327.9:002	ENSMUSG00000059327.9	Eda	2	0	NA	NA	NA	NA	NA	NA	NA	0	0	0	0	0	0
							ENSMUSG00000059327.9:003	ENSMUSG00000059327.9	Eda	3	0	NA	NA	NA	NA	NA	NA	NA	0	0	0	0	0	0
							ENSMUSG00000059327.9:004	ENSMUSG00000059327.9	Eda	4	0	NA	NA	NA	NA	NA	NA	NA	0	0	0	0	0	0
							ENSMUSG00000059327.9:005	ENSMUSG00000059327.9	Eda	5	0	NA	NA	NA	NA	NA	NA	NA	0	0	0	0	0	0
							ENSMUSG00000059327.9:006	ENSMUSG00000059327.9	Eda	6	0	NA	NA	NA	NA	NA	NA	NA	0	0	0	0	0	0
							ENSMUSG00000059327.9:007	ENSMUSG00000059327.9	Eda	7	0	NA	NA	NA	NA	NA	NA	NA	0	0	0	0	0	0
							ENSMUSG00000059327.9:008	ENSMUSG00000059327.9	Eda	8	0	NA	NA	NA	NA	NA	NA	NA	0	0	0	0	0	0
							ENSMUSG00000059327.9:009	ENSMUSG00000059327.9	Eda	9	0	NA	NA	NA	NA	NA	NA	NA	0	0	0	0	0	0
							ENSMUSG00000059327.9:010	ENSMUSG00000059327.9	Eda	10	0.22164	12	0.199582	0.655058	NA	7.69761e-05	0.0938487	10.4103	0	0	0	1	0	0
							ENSMUSG00000059327.9:011	ENSMUSG00000059327.9	Eda	11	0	NA	NA	NA	NA	NA	NA	NA	0	0	0	0	0	0
							ENSMUSG00000059327.9:012	ENSMUSG00000059327.9	Eda	12	0	NA	NA	NA	NA	NA	NA	NA	0	0	0	0	0	0
							ENSMUSG00000059327.9:013	ENSMUSG00000059327.9	Eda	13	0	NA	NA	NA	NA	NA	NA	NA	0	0	0	0	0	0
							ENSMUSG00000059327.9:014	ENSMUSG00000059327.9	Eda	14	0.22164	12	0.199582	0.655058	NA	7.69587e-05	0.0938487	10.4106	0	0	0	1	0	0
							ENSMUSG00000059327.9:015	ENSMUSG00000059327.9	Eda	15	0.22164	12	0.199582	0.655058	NA	7.69587e-05	0.0938487	10.4106	0	0	0	1	0	0
							ENSMUSG00000059327.9:016	ENSMUSG00000059327.9	Eda	16	0.22164	12	0.199582	0.655058	NA	7.69587e-05	0.0938487	10.4106	0	0	0	1	0	0
							ENSMUSG00000059327.9:017	ENSMUSG00000059327.9	Eda	17	0	NA	NA	NA	NA	NA	NA	NA	0	0	0	0	0	0
							ENSMUSG00000059327.9:018	ENSMUSG00000059327.9	Eda	18	0	NA	NA	NA	NA	NA	NA	NA	0	0	0	0	0	0
							ENSMUSG00000059327.9:019	ENSMUSG00000059327.9	Eda	19	0	NA	NA	NA	NA	NA	NA	NA	0	0	0	0	0	0
							ENSMUSG00000059327.9:020	ENSMUSG00000059327.9	Eda	20	0	NA	NA	NA	NA	NA	NA	NA	0	0	0	0	0	0
							ENSMUSG00000059327.9:021	ENSMUSG00000059327.9	Eda	21	0	NA	NA	NA	NA	NA	NA	NA	0	0	0	0	0	0
							ENSMUSG00000059327.9:022	ENSMUSG00000059327.9	Eda	22	0	NA	NA	NA	NA	NA	NA	NA	0	0	0	0	0	0
							ENSMUSG00000059327.9:023	ENSMUSG00000059327.9	Eda	23	0.425614	10.344	0.108906	0.741393	NA	0.407981	2.45676e-05	-14.7497	2	2	0	0	0	0
							ENSMUSG00000059327.9:024	ENSMUSG00000059327.9	Eda	24	0.425614	10.344	0.108906	0.741393	NA	0.407981	2.45676e-05	-14.7497	2	2	0	0	0	0
							ENSMUSG00000059327.9:025	ENSMUSG00000059327.9	Eda	25	0	NA	NA	NA	NA	NA	NA	NA	0	0	0	0	0	0
							ENSMUSG00000034457.10:001	ENSMUSG00000034457.10	Eda2r	1	0.121933	NA	NA	NA	NA	NA	NA	NA	0	0	0	0	1	0
							ENSMUSG00000034457.10:002	ENSMUSG00000034457.10	Eda2r	2	0	NA	NA	NA	NA	NA	NA	NA	0	0	0	0	0	0
							ENSMUSG00000034457.10:003	ENSMUSG00000034457.10	Eda2r	3	0	NA	NA	NA	NA	NA	NA	NA	0	0	0	0	0	0
							ENSMUSG00000034457.10:004	ENSMUSG00000034457.10	Eda2r	4	0	NA	NA	NA	NA	NA	NA	NA	0	0	0	0	0	0
							ENSMUSG00000034457.10:005	ENSMUSG00000034457.10	Eda2r	5	0	NA	NA	NA	NA	NA	NA	NA	0	0	0	0	0	0
							ENSMUSG00000034457.10:006	ENSMUSG00000034457.10	Eda2r	6	0	NA	NA	NA	NA	NA	NA	NA	0	0	0	0	0	0
							ENSMUSG00000034457.10:007	ENSMUSG00000034457.10	Eda2r	7	0	NA	NA	NA	NA	NA	NA	NA	0	0	0	0	0	0
							ENSMUSG00000034457.10:008	ENSMUSG00000034457.10	Eda2r	8	0	NA	NA	NA	NA	NA	NA	NA	0	0	0	0	0	0
							ENSMUSG00000034457.10:009	ENSMUSG00000034457.10	Eda2r	9	0	NA	NA	NA	NA	NA	NA	NA	0	0	0	0	0	0
							ENSMUSG00000034457.10:010	ENSMUSG00000034457.10	Eda2r	10	0	NA	NA	NA	NA	NA	NA	NA	0	0	0	0	0	0
							ENSMUSG00000034457.10:011	ENSMUSG00000034457.10	Eda2r	11	0	NA	NA	NA	NA	NA	NA	NA	0	0	0	0	0	0
							ENSMUSG00000034457.10:012	ENSMUSG00000034457.10	Eda2r	12	0	NA	NA	NA	NA	NA	NA	NA	0	0	0	0	0	0
							ENSMUSG00000034457.10:013	ENSMUSG00000034457.10	Eda2r	13	0	NA	NA	NA	NA	NA	NA	NA	0	0	0	0	0	0
							ENSMUSG00000034457.10:014	ENSMUSG00000034457.10	Eda2r	14	0	NA	NA	NA	NA	NA	NA	NA	0	0	0	0	0	0
							ENSMUSG00000003227.4:001	ENSMUSG00000003227.4	Edar	1	0.286341	NA	NA	NA	NA	NA	NA	NA	0	0	1	0	0	0
							ENSMUSG00000003227.4:002	ENSMUSG00000003227.4	Edar	2	0	NA	NA	NA	NA	NA	NA	NA	0	0	0	0	0	0
							ENSMUSG00000003227.4:003	ENSMUSG00000003227.4	Edar	3	0	NA	NA	NA	NA	NA	NA	NA	0	0	0	0	0	0
							ENSMUSG00000003227.4:004	ENSMUSG00000003227.4	Edar	4	0	NA	NA	NA	NA	NA	NA	NA	0	0	0	0	0	0
							ENSMUSG00000003227.4:005	ENSMUSG00000003227.4	Edar	5	0	NA	NA	NA	NA	NA	NA	NA	0	0	0	0	0	0
							ENSMUSG00000003227.4:006	ENSMUSG00000003227.4	Edar	6	0	NA	NA	NA	NA	NA	NA	NA	0	0	0	0	0	0
							ENSMUSG00000003227.4:007	ENSMUSG00000003227.4	Edar	7	0	NA	NA	NA	NA	NA	NA	NA	0	0	0	0	0	0
							ENSMUSG00000003227.4:008	ENSMUSG00000003227.4	Edar	8	0	NA	NA	NA	NA	NA	NA	NA	0	0	0	0	0	0
							ENSMUSG00000003227.4:009	ENSMUSG00000003227.4	Edar	9	0	NA	NA	NA	NA	NA	NA	NA	0	0	0	0	0	0
							ENSMUSG00000003227.4:010	ENSMUSG00000003227.4	Edar	10	0	NA	NA	NA	NA	NA	NA	NA	0	0	0	0	0	0
							ENSMUSG00000003227.4:011	ENSMUSG00000003227.4	Edar	11	0	NA	NA	NA	NA	NA	NA	NA	0	0	0	0	0	0
							ENSMUSG00000003227.4:012	ENSMUSG00000003227.4	Edar	12	0	NA	NA	NA	NA	NA	NA	NA	0	0	0	0	0	0
							ENSMUSG00000095105.2:001	ENSMUSG00000095105.2	Edaradd	1	0	NA	NA	NA	NA	NA	NA	NA	0	0	0	0	0	0
							ENSMUSG00000095105.2:002	ENSMUSG00000095105.2	Edaradd	2	0	NA	NA	NA	NA	NA	NA	NA	0	0	0	0	0	0
							ENSMUSG00000095105.2:003	ENSMUSG00000095105.2	Edaradd	3	0	NA	NA	NA	NA	NA	NA	NA	0	0	0	0	0	0
							ENSMUSG00000095105.2:004	ENSMUSG00000095105.2	Edaradd	4	0	NA	NA	NA	NA	NA	NA	NA	0	0	0	0	0	0
							ENSMUSG00000095105.2:005	ENSMUSG00000095105.2	Edaradd	5	0	NA	NA	NA	NA	NA	NA	NA	0	0	0	0	0	0
							ENSMUSG00000095105.2:006	ENSMUSG00000095105.2	Edaradd	6	0	NA	NA	NA	NA	NA	NA	NA	0	0	0	0	0	0
							ENSMUSG00000038957.13:001	ENSMUSG00000038957.13	Edc3	1	0	NA	NA	NA	NA	NA	NA	NA	0	0	0	0	0	0
							ENSMUSG00000038957.13:002	ENSMUSG00000038957.13	Edc3	2	0	NA	NA	NA	NA	NA	NA	NA	0	0	0	0	0	0
							ENSMUSG00000038957.13:003	ENSMUSG00000038957.13	Edc3	3	0.121933	3.10585	0.576051	0.447864	NA	4.72893e-05	0.153719	11.9293	0	0	0	0	1	0
							ENSMUSG00000038957.13:004	ENSMUSG00000038957.13	Edc3	4	0	NA	NA	NA	NA	NA	NA	NA	0	0	0	0	0	0
							ENSMUSG00000038957.13:005	ENSMUSG00000038957.13	Edc3	5	0.121933	3.10585	0.576051	0.447864	NA	4.72631e-05	0.153719	11.9301	0	0	0	0	1	0
							ENSMUSG00000038957.13:006	ENSMUSG00000038957.13	Edc3	6	0.121933	3.10585	0.576051	0.447864	NA	4.72631e-05	0.153719	11.9301	0	0	0	0	1	0
							ENSMUSG00000038957.13:007	ENSMUSG00000038957.13	Edc3	7	0.121933	3.10585	0.576051	0.447864	NA	4.72631e-05	0.153719	11.9301	0	0	0	0	1	0
							ENSMUSG00000038957.13:008	ENSMUSG00000038957.13	Edc3	8	0.330288	0.395425	3.01942	0.0822727	NA	4.72633e-05	0.297789	13.144	0	0	0	0	1	1
							ENSMUSG00000038957.13:009	ENSMUSG00000038957.13	Edc3	9	0.647183	0.197005	0.469414	0.493257	NA	0.188986	0.298433	0.857826	0	3	0	0	1	1
							ENSMUSG00000038957.13:010	ENSMUSG00000038957.13	Edc3	10	0.647183	0.197005	0.469414	0.493257	NA	0.188986	0.298433	0.857826	0	3	0	0	1	1
							ENSMUSG00000038957.13:012	ENSMUSG00000038957.13	Edc3	12	0	NA	NA	NA	NA	NA	NA	NA	0	0	0	0	0	0
							ENSMUSG00000036270.16+ENSMUSG00000044287.6:001	ENSMUSG00000036270.16+ENSMUSG00000044287.6	Edc4+Nrn1l	1	0.562304	0.0455044	0.099757	0.752121	NA	0.214549	0.267917	0.417284	1	2	0	0	2	0
							ENSMUSG00000036270.16+ENSMUSG00000044287.6:002	ENSMUSG00000036270.16+ENSMUSG00000044287.6	Edc4+Nrn1l	2	0.562304	0.0455044	0.099757	0.752121	NA	0.214549	0.267917	0.417284	1	2	0	0	2	0
							ENSMUSG00000036270.16+ENSMUSG00000044287.6:003	ENSMUSG00000036270.16+ENSMUSG00000044287.6	Edc4+Nrn1l	3	0.562304	0.0455044	0.099757	0.752121	NA	0.214549	0.267917	0.417284	1	2	0	0	2	0
							ENSMUSG00000036270.16+ENSMUSG00000044287.6:004	ENSMUSG00000036270.16+ENSMUSG00000044287.6	Edc4+Nrn1l	4	0.318439	0.0723433	0.943039	0.331498	NA	0.214013	1.49815e-05	-14.1722	1	2	0	0	0	0
							ENSMUSG00000036270.16+ENSMUSG00000044287.6:005	ENSMUSG00000036270.16+ENSMUSG00000044287.6	Edc4+Nrn1l	5	0	NA	NA	NA	NA	NA	NA	NA	0	0	0	0	0	0
							ENSMUSG00000036270.16+ENSMUSG00000044287.6:006	ENSMUSG00000036270.16+ENSMUSG00000044287.6	Edc4+Nrn1l	6	0.121933	0.113324	1.35803	0.24388	NA	1.2625e-05	0.154012	13.8378	0	0	0	0	1	0
							ENSMUSG00000036270.16+ENSMUSG00000044287.6:007	ENSMUSG00000036270.16+ENSMUSG00000044287.6	Edc4+Nrn1l	7	0.365798	0.0918452	4.68031	0.0305102	NA	1.63026e-05	0.353725	15.0324	0	0	0	0	3	0
							ENSMUSG00000036270.16+ENSMUSG00000044287.6:008	ENSMUSG00000036270.16+ENSMUSG00000044287.6	Edc4+Nrn1l	8	0.243866	0.101609	2.97401	0.084612	NA	1.46993e-05	0.265781	14.6061	0	0	0	0	2	0
							ENSMUSG00000036270.16+ENSMUSG00000044287.6:009	ENSMUSG00000036270.16+ENSMUSG00000044287.6	Edc4+Nrn1l	9	0.243866	0.101609	2.97401	0.084612	NA	1.46993e-05	0.265781	14.6061	0	0	0	0	2	0
							ENSMUSG00000036270.16+ENSMUSG00000044287.6:010	ENSMUSG00000036270.16+ENSMUSG00000044287.6	Edc4+Nrn1l	10	0	NA	NA	NA	NA	NA	NA	NA	0	0	0	0	0	0
							ENSMUSG00000036270.16+ENSMUSG00000044287.6:011	ENSMUSG00000036270.16+ENSMUSG00000044287.6	Edc4+Nrn1l	11	0.316895	0.746341	0.227989	0.633019	NA	0.204385	1.6013e-05	-13.9925	0	3	0	0	0	0
							ENSMUSG00000036270.16+ENSMUSG00000044287.6:012	ENSMUSG00000036270.16+ENSMUSG00000044287.6	Edc4+Nrn1l	12	0.316895	0.746341	0.227989	0.633019	NA	0.204385	1.6013e-05	-13.9925	0	3	0	0	0	0
							ENSMUSG00000036270.16+ENSMUSG00000044287.6:013	ENSMUSG00000036270.16+ENSMUSG00000044287.6	Edc4+Nrn1l	13	0.531246	0.0501361	2.37064	0.123636	NA	0.313902	1.84476e-05	-14.6072	2	3	0	0	0	0
							ENSMUSG00000036270.16+ENSMUSG00000044287.6:014	ENSMUSG00000036270.16+ENSMUSG00000044287.6	Edc4+Nrn1l	14	0	NA	NA	NA	NA	NA	NA	NA	0	0	0	0	0	0
							ENSMUSG00000036270.16+ENSMUSG00000044287.6:015	ENSMUSG00000036270.16+ENSMUSG00000044287.6	Edc4+Nrn1l	15	0	NA	NA	NA	NA	NA	NA	NA	0	0	0	0	0	0
							ENSMUSG00000036270.16+ENSMUSG00000044287.6:016	ENSMUSG00000036270.16+ENSMUSG00000044287.6	Edc4+Nrn1l	16	0	NA	NA	NA	NA	NA	NA	NA	0	0	0	0	0	0
							ENSMUSG00000036270.16+ENSMUSG00000044287.6:017	ENSMUSG00000036270.16+ENSMUSG00000044287.6	Edc4+Nrn1l	17	0	NA	NA	NA	NA	NA	NA	NA	0	0	0	0	0	0
							ENSMUSG00000036270.16+ENSMUSG00000044287.6:018	ENSMUSG00000036270.16+ENSMUSG00000044287.6	Edc4+Nrn1l	18	0	NA	NA	NA	NA	NA	NA	NA	0	0	0	0	0	0
							ENSMUSG00000036270.16+ENSMUSG00000044287.6:019	ENSMUSG00000036270.16+ENSMUSG00000044287.6	Edc4+Nrn1l	19	0	NA	NA	NA	NA	NA	NA	NA	0	0	0	0	0	0
							ENSMUSG00000036270.16+ENSMUSG00000044287.6:020	ENSMUSG00000036270.16+ENSMUSG00000044287.6	Edc4+Nrn1l	20	0	NA	NA	NA	NA	NA	NA	NA	0	0	0	0	0	0
							ENSMUSG00000036270.16+ENSMUSG00000044287.6:021	ENSMUSG00000036270.16+ENSMUSG00000044287.6	Edc4+Nrn1l	21	0	NA	NA	NA	NA	NA	NA	NA	0	0	0	0	0	0
							ENSMUSG00000036270.16+ENSMUSG00000044287.6:022	ENSMUSG00000036270.16+ENSMUSG00000044287.6	Edc4+Nrn1l	22	0.208355	0.617466	1.15455	0.282599	NA	1.46495e-05	0.161322	13.703	0	0	0	0	0	1
							ENSMUSG00000036270.16+ENSMUSG00000044287.6:023	ENSMUSG00000036270.16+ENSMUSG00000044287.6	Edc4+Nrn1l	23	0.208355	0.617466	1.15455	0.282599	NA	1.46495e-05	0.161322	13.703	0	0	0	0	0	1
							ENSMUSG00000036270.16+ENSMUSG00000044287.6:024	ENSMUSG00000036270.16+ENSMUSG00000044287.6	Edc4+Nrn1l	24	0.208355	0.617466	1.15455	0.282599	NA	1.46495e-05	0.161322	13.703	0	0	0	0	0	1
							ENSMUSG00000036270.16+ENSMUSG00000044287.6:025	ENSMUSG00000036270.16+ENSMUSG00000044287.6	Edc4+Nrn1l	25	0.208355	0.617466	1.15455	0.282599	NA	1.46495e-05	0.161322	13.703	0	0	0	0	0	1
							ENSMUSG00000036270.16+ENSMUSG00000044287.6:026	ENSMUSG00000036270.16+ENSMUSG00000044287.6	Edc4+Nrn1l	26	0.208355	0.617466	1.15455	0.282599	NA	1.46495e-05	0.161322	13.703	0	0	0	0	0	1
							ENSMUSG00000036270.16+ENSMUSG00000044287.6:027	ENSMUSG00000036270.16+ENSMUSG00000044287.6	Edc4+Nrn1l	27	0.208355	0.617466	1.15455	0.282599	NA	1.46495e-05	0.161322	13.703	0	0	0	0	0	1
							ENSMUSG00000036270.16+ENSMUSG00000044287.6:028	ENSMUSG00000036270.16+ENSMUSG00000044287.6	Edc4+Nrn1l	28	0.208355	0.617466	1.15455	0.282599	NA	1.46495e-05	0.161322	13.703	0	0	0	0	0	1
							ENSMUSG00000036270.16+ENSMUSG00000044287.6:029	ENSMUSG00000036270.16+ENSMUSG00000044287.6	Edc4+Nrn1l	29	0	NA	NA	NA	NA	NA	NA	NA	0	0	0	0	0	0
							ENSMUSG00000036270.16+ENSMUSG00000044287.6:030	ENSMUSG00000036270.16+ENSMUSG00000044287.6	Edc4+Nrn1l	30	0	NA	NA	NA	NA	NA	NA	NA	0	0	0	0	0	0
							ENSMUSG00000036270.16+ENSMUSG00000044287.6:031	ENSMUSG00000036270.16+ENSMUSG00000044287.6	Edc4+Nrn1l	31	0	NA	NA	NA	NA	NA	NA	NA	0	0	0	0	0	0
							ENSMUSG00000036270.16+ENSMUSG00000044287.6:032	ENSMUSG00000036270.16+ENSMUSG00000044287.6	Edc4+Nrn1l	32	0	NA	NA	NA	NA	NA	NA	NA	0	0	0	0	0	0
							ENSMUSG00000036270.16+ENSMUSG00000044287.6:033	ENSMUSG00000036270.16+ENSMUSG00000044287.6	Edc4+Nrn1l	33	0	NA	NA	NA	NA	NA	NA	NA	0	0	0	0	0	0
							ENSMUSG00000036270.16+ENSMUSG00000044287.6:034	ENSMUSG00000036270.16+ENSMUSG00000044287.6	Edc4+Nrn1l	34	0	NA	NA	NA	NA	NA	NA	NA	0	0	0	0	0	0
							ENSMUSG00000036270.16+ENSMUSG00000044287.6:035	ENSMUSG00000036270.16+ENSMUSG00000044287.6	Edc4+Nrn1l	35	0	NA	NA	NA	NA	NA	NA	NA	0	0	0	0	0	0
							ENSMUSG00000036270.16+ENSMUSG00000044287.6:036	ENSMUSG00000036270.16+ENSMUSG00000044287.6	Edc4+Nrn1l	36	0.343572	0.0910546	3.2001	0.073634	NA	1.46982e-05	0.269736	14.6347	0	0	0	1	1	0
							ENSMUSG00000036270.16+ENSMUSG00000044287.6:037	ENSMUSG00000036270.16+ENSMUSG00000044287.6	Edc4+Nrn1l	37	0	NA	NA	NA	NA	NA	NA	NA	0	0	0	0	0	0
							ENSMUSG00000036270.16+ENSMUSG00000044287.6:038	ENSMUSG00000036270.16+ENSMUSG00000044287.6	Edc4+Nrn1l	38	0	NA	NA	NA	NA	NA	NA	NA	0	0	0	0	0	0
							ENSMUSG00000036270.16+ENSMUSG00000044287.6:039	ENSMUSG00000036270.16+ENSMUSG00000044287.6	Edc4+Nrn1l	39	0.557923	0.065875	0.523989	0.469145	NA	0.154187	0.269753	1.01446	2	0	0	1	1	0
							ENSMUSG00000036270.16+ENSMUSG00000044287.6:040	ENSMUSG00000036270.16+ENSMUSG00000044287.6	Edc4+Nrn1l	40	0.557923	0.065875	0.523989	0.469145	NA	0.154187	0.269753	1.01446	2	0	0	1	1	0
							ENSMUSG00000036270.16+ENSMUSG00000044287.6:041	ENSMUSG00000036270.16+ENSMUSG00000044287.6	Edc4+Nrn1l	41	0.557923	0.065875	0.523989	0.469145	NA	0.154187	0.269753	1.01446	2	0	0	1	1	0
							ENSMUSG00000036270.16+ENSMUSG00000044287.6:042	ENSMUSG00000036270.16+ENSMUSG00000044287.6	Edc4+Nrn1l	42	0.449204	0.066437	1.39962	0.236787	NA	0.0840547	0.269753	2.01154	0	1	0	1	1	0
							ENSMUSG00000036270.16+ENSMUSG00000044287.6:043	ENSMUSG00000036270.16+ENSMUSG00000044287.6	Edc4+Nrn1l	43	0.55638	0.0480341	0.519086	0.471232	NA	0.154321	0.269766	1.01307	1	1	0	1	1	0
							ENSMUSG00000036270.16+ENSMUSG00000044287.6:044	ENSMUSG00000036270.16+ENSMUSG00000044287.6	Edc4+Nrn1l	44	0.662011	0.0429348	0.127943	0.720575	NA	0.214601	0.26977	0.430178	1	2	0	1	1	0
							ENSMUSG00000036270.16+ENSMUSG00000044287.6:050	ENSMUSG00000036270.16+ENSMUSG00000044287.6	Edc4+Nrn1l	50	0.214351	0.33151	0.189927	0.662977	NA	0.151912	1.32993e-05	-13.7392	2	0	0	0	0	0
							ENSMUSG00000036270.16+ENSMUSG00000044287.6:051	ENSMUSG00000036270.16+ENSMUSG00000044287.6	Edc4+Nrn1l	51	0.286341	0.589665	-0.0635117	1	NA	0.0942521	1.18832e-05	-13.1128	0	0	1	0	0	0
							ENSMUSG00000036270.16+ENSMUSG00000044287.6:052	ENSMUSG00000036270.16+ENSMUSG00000044287.6	Edc4+Nrn1l	52	0.286341	0.589665	-0.0635117	1	NA	0.0942521	1.18832e-05	-13.1128	0	0	1	0	0	0
							ENSMUSG00000036270.16+ENSMUSG00000044287.6:053	ENSMUSG00000036270.16+ENSMUSG00000044287.6	Edc4+Nrn1l	53	0.286341	0.589665	-0.0635117	1	NA	0.0942521	1.18832e-05	-13.1128	0	0	1	0	0	0
							ENSMUSG00000036270.16+ENSMUSG00000044287.6:054	ENSMUSG00000036270.16+ENSMUSG00000044287.6	Edc4+Nrn1l	54	0.391973	0.112265	0.363099	0.54679	NA	0.157375	1.30948e-05	-13.8222	0	1	1	0	0	0
							ENSMUSG00000036270.16+ENSMUSG00000044287.6:055	ENSMUSG00000036270.16+ENSMUSG00000044287.6	Edc4+Nrn1l	55	0.391973	0.112265	0.363099	0.54679	NA	0.157375	1.30948e-05	-13.8222	0	1	1	0	0	0
							ENSMUSG00000036270.16+ENSMUSG00000044287.6:056	ENSMUSG00000036270.16+ENSMUSG00000044287.6	Edc4+Nrn1l	56	0	NA	NA	NA	NA	NA	NA	NA	0	0	0	0	0	0
							ENSMUSG00000036270.16+ENSMUSG00000044287.6:057	ENSMUSG00000036270.16+ENSMUSG00000044287.6	Edc4+Nrn1l	57	0.391973	0.112265	0.363099	0.54679	NA	0.157375	1.30948e-05	-13.8222	0	1	1	0	0	0
							ENSMUSG00000036270.16+ENSMUSG00000044287.6:058	ENSMUSG00000036270.16+ENSMUSG00000044287.6	Edc4+Nrn1l	58	0.78549	0.211081	1.63748	0.200672	NA	0.282479	1.76114e-05	-14.4638	1	1	2	0	0	0
							ENSMUSG00000036270.16+ENSMUSG00000044287.6:059	ENSMUSG00000036270.16+ENSMUSG00000044287.6	Edc4+Nrn1l	59	0.78549	0.211081	1.63748	0.200672	NA	0.282479	1.76114e-05	-14.4638	1	1	2	0	0	0
							ENSMUSG00000036270.16+ENSMUSG00000044287.6:060	ENSMUSG00000036270.16+ENSMUSG00000044287.6	Edc4+Nrn1l	60	0.78549	0.211081	1.63748	0.200672	NA	0.282479	1.76114e-05	-14.4638	1	1	2	0	0	0
							ENSMUSG00000072575.4:001	ENSMUSG00000072575.4	Eddm3b	1	0	NA	NA	NA	NA	NA	NA	NA	0	0	0	0	0	0
							ENSMUSG00000072575.4:002	ENSMUSG00000072575.4	Eddm3b	2	0	NA	NA	NA	NA	NA	NA	NA	0	0	0	0	0	0
							ENSMUSG00000030104.9:001	ENSMUSG00000030104.9	Edem1	1	0	NA	NA	NA	NA	NA	NA	NA	0	0	0	0	0	0
							ENSMUSG00000030104.9:002	ENSMUSG00000030104.9	Edem1	2	0	NA	NA	NA	NA	NA	NA	NA	0	0	0	0	0	0
							ENSMUSG00000030104.9:003	ENSMUSG00000030104.9	Edem1	3	0	NA	NA	NA	NA	NA	NA	NA	0	0	0	0	0	0
							ENSMUSG00000030104.9:004	ENSMUSG00000030104.9	Edem1	4	0	NA	NA	NA	NA	NA	NA	NA	0	0	0	0	0	0
							ENSMUSG00000030104.9:005	ENSMUSG00000030104.9	Edem1	5	0	NA	NA	NA	NA	NA	NA	NA	0	0	0	0	0	0
							ENSMUSG00000030104.9:006	ENSMUSG00000030104.9	Edem1	6	0	NA	NA	NA	NA	NA	NA	NA	0	0	0	0	0	0
							ENSMUSG00000030104.9:007	ENSMUSG00000030104.9	Edem1	7	0	NA	NA	NA	NA	NA	NA	NA	0	0	0	0	0	0
							ENSMUSG00000030104.9:008	ENSMUSG00000030104.9	Edem1	8	0	NA	NA	NA	NA	NA	NA	NA	0	0	0	0	0	0
							ENSMUSG00000030104.9:009	ENSMUSG00000030104.9	Edem1	9	0	NA	NA	NA	NA	NA	NA	NA	0	0	0	0	0	0
							ENSMUSG00000030104.9:010	ENSMUSG00000030104.9	Edem1	10	0	NA	NA	NA	NA	NA	NA	NA	0	0	0	0	0	0
							ENSMUSG00000030104.9:011	ENSMUSG00000030104.9	Edem1	11	0	NA	NA	NA	NA	NA	NA	NA	0	0	0	0	0	0
							ENSMUSG00000030104.9:012	ENSMUSG00000030104.9	Edem1	12	0	NA	NA	NA	NA	NA	NA	NA	0	0	0	0	0	0
							ENSMUSG00000030104.9:013	ENSMUSG00000030104.9	Edem1	13	0	NA	NA	NA	NA	NA	NA	NA	0	0	0	0	0	0
							ENSMUSG00000030104.9:014	ENSMUSG00000030104.9	Edem1	14	0	NA	NA	NA	NA	NA	NA	NA	0	0	0	0	0	0
							ENSMUSG00000030104.9:015	ENSMUSG00000030104.9	Edem1	15	0	NA	NA	NA	NA	NA	NA	NA	0	0	0	0	0	0
							ENSMUSG00000030104.9:016	ENSMUSG00000030104.9	Edem1	16	0	NA	NA	NA	NA	NA	NA	NA	0	0	0	0	0	0
							ENSMUSG00000030104.9:017	ENSMUSG00000030104.9	Edem1	17	0	NA	NA	NA	NA	NA	NA	NA	0	0	0	0	0	0
							ENSMUSG00000030104.9:018	ENSMUSG00000030104.9	Edem1	18	0.416711	12	0.099913	0.751934	NA	0.00018976	0.314878	11.2505	0	0	0	0	0	2
							ENSMUSG00000030104.9:019	ENSMUSG00000030104.9	Edem1	19	0.733606	3.0127	0.00853617	0.926387	NA	0.187777	0.307508	0.929262	0	3	0	0	0	2
							ENSMUSG00000038312.10:004	ENSMUSG00000038312.10	Edem2	4	0.105632	0.958277	0.572306	0.449344	NA	0.101872	0.000516681	-7.79491	0	1	0	0	0	0
							ENSMUSG00000038312.10:007	ENSMUSG00000038312.10	Edem2	7	0.990756	0.0405779	0.143045	0.705272	NA	0.259364	0.370348	0.72032	0	3	0	1	2	1
							ENSMUSG00000038312.10:008	ENSMUSG00000038312.10	Edem2	8	0.571137	0.092198	0.453084	0.500874	NA	0.104722	0.301295	1.87644	0	1	0	1	2	0
							ENSMUSG00000038312.10:009	ENSMUSG00000038312.10	Edem2	9	0	NA	NA	NA	NA	NA	NA	NA	0	0	0	0	0	0
							ENSMUSG00000038312.10:010	ENSMUSG00000038312.10	Edem2	10	0	NA	NA	NA	NA	NA	NA	NA	0	0	0	0	0	0
							ENSMUSG00000038312.10:011	ENSMUSG00000038312.10	Edem2	11	0.7824	0.0498967	-0.0395012	1	NA	0.259136	0.302168	0.300763	0	3	0	1	2	0
							ENSMUSG00000038312.10:012	ENSMUSG00000038312.10	Edem2	12	0.7824	0.0498967	-0.0395012	1	NA	0.259136	0.302168	0.300763	0	3	0	1	2	0
							ENSMUSG00000038312.10:013	ENSMUSG00000038312.10	Edem2	13	0.7824	0.0498967	-0.0395012	1	NA	0.259136	0.302168	0.300763	0	3	0	1	2	0
							ENSMUSG00000038312.10:014	ENSMUSG00000038312.10	Edem2	14	0.7824	0.0498967	-0.0395012	1	NA	0.259136	0.302168	0.300763	0	3	0	1	2	0
							ENSMUSG00000038312.10:015	ENSMUSG00000038312.10	Edem2	15	0.7824	0.0498967	-0.0395012	1	NA	0.259136	0.302168	0.300763	0	3	0	1	2	0
							ENSMUSG00000038312.10:016	ENSMUSG00000038312.10	Edem2	16	0	NA	NA	NA	NA	NA	NA	NA	0	0	0	0	0	0
							ENSMUSG00000038312.10:017	ENSMUSG00000038312.10	Edem2	17	0	NA	NA	NA	NA	NA	NA	NA	0	0	0	0	0	0
							ENSMUSG00000038312.10:018	ENSMUSG00000038312.10	Edem2	18	0.7824	0.0498967	-0.0395012	1	NA	0.259136	0.302168	0.300763	0	3	0	1	2	0
							ENSMUSG00000043019.12:001	ENSMUSG00000043019.12	Edem3	1	0.107175	0.267478	0.0866777	0.768444	NA	0.102591	7.0512e-07	-17.3244	1	0	0	0	0	0
							ENSMUSG00000043019.12:002	ENSMUSG00000043019.12	Edem3	2	0.107175	0.267478	0.0866777	0.768444	NA	0.102591	1.54982e-07	-19.5101	1	0	0	0	0	0
							ENSMUSG00000043019.12:003	ENSMUSG00000043019.12	Edem3	3	0.107175	0.267478	0.0866777	0.768444	NA	0.102591	1.54982e-07	-19.5101	1	0	0	0	0	0
							ENSMUSG00000043019.12:004	ENSMUSG00000043019.12	Edem3	4	0.107175	0.267478	0.0866777	0.768444	NA	0.102591	1.54982e-07	-19.5101	1	0	0	0	0	0
							ENSMUSG00000043019.12:005	ENSMUSG00000043019.12	Edem3	5	0.107175	0.267478	0.0866777	0.768444	NA	0.102591	1.54982e-07	-19.5101	1	0	0	0	0	0
							ENSMUSG00000043019.12:006	ENSMUSG00000043019.12	Edem3	6	0	NA	NA	NA	NA	NA	NA	NA	0	0	0	0	0	0
							ENSMUSG00000043019.12:007	ENSMUSG00000043019.12	Edem3	7	0.315531	0.119695	0.0786879	0.779083	NA	0.103074	0.129103	0.370003	1	0	0	0	0	1
							ENSMUSG00000043019.12:008	ENSMUSG00000043019.12	Edem3	8	0.208355	0.195759	0.863917	0.352645	NA	2.49121e-07	0.129765	19.2115	0	0	0	0	0	1
							ENSMUSG00000043019.12:009	ENSMUSG00000043019.12	Edem3	9	0.208355	0.195759	0.863917	0.352645	NA	2.49121e-07	0.129765	19.2115	0	0	0	0	0	1
							ENSMUSG00000043019.12:010	ENSMUSG00000043019.12	Edem3	10	0.208355	0.195759	0.863917	0.352645	NA	2.49121e-07	0.129765	19.2115	0	0	0	0	0	1
							ENSMUSG00000043019.12:011	ENSMUSG00000043019.12	Edem3	11	0.208355	0.195759	0.863917	0.352645	NA	2.49121e-07	0.129765	19.2115	0	0	0	0	0	1
							ENSMUSG00000043019.12:012	ENSMUSG00000043019.12	Edem3	12	0	NA	NA	NA	NA	NA	NA	NA	0	0	0	0	0	0
							ENSMUSG00000043019.12:013	ENSMUSG00000043019.12	Edem3	13	0.208355	0.195759	0.863917	0.352645	NA	2.49121e-07	0.129765	19.2115	0	0	0	0	0	1
							ENSMUSG00000043019.12:014	ENSMUSG00000043019.12	Edem3	14	0	NA	NA	NA	NA	NA	NA	NA	0	0	0	0	0	0
							ENSMUSG00000043019.12:015	ENSMUSG00000043019.12	Edem3	15	0.208355	0.195759	0.863917	0.352645	NA	2.49121e-07	0.129765	19.2115	0	0	0	0	0	1
							ENSMUSG00000043019.12:016	ENSMUSG00000043019.12	Edem3	16	0	NA	NA	NA	NA	NA	NA	NA	0	0	0	0	0	0
							ENSMUSG00000043019.12:017	ENSMUSG00000043019.12	Edem3	17	0	NA	NA	NA	NA	NA	NA	NA	0	0	0	0	0	0
							ENSMUSG00000043019.12:018	ENSMUSG00000043019.12	Edem3	18	0	NA	NA	NA	NA	NA	NA	NA	0	0	0	0	0	0
							ENSMUSG00000043019.12:019	ENSMUSG00000043019.12	Edem3	19	0	NA	NA	NA	NA	NA	NA	NA	0	0	0	0	0	0
							ENSMUSG00000043019.12:020	ENSMUSG00000043019.12	Edem3	20	0	NA	NA	NA	NA	NA	NA	NA	0	0	0	0	0	0
							ENSMUSG00000043019.12:021	ENSMUSG00000043019.12	Edem3	21	0	NA	NA	NA	NA	NA	NA	NA	0	0	0	0	0	0
							ENSMUSG00000043019.12:022	ENSMUSG00000043019.12	Edem3	22	0	NA	NA	NA	NA	NA	NA	NA	0	0	0	0	0	0
							ENSMUSG00000043019.12:023	ENSMUSG00000043019.12	Edem3	23	0.107175	0.267478	0.0866777	0.768444	NA	0.102591	1.54982e-07	-19.5101	1	0	0	0	0	0
							ENSMUSG00000043019.12:024	ENSMUSG00000043019.12	Edem3	24	0	NA	NA	NA	NA	NA	NA	NA	0	0	0	0	0	0
							ENSMUSG00000043019.12:025	ENSMUSG00000043019.12	Edem3	25	0	NA	NA	NA	NA	NA	NA	NA	0	0	0	0	0	0
							ENSMUSG00000043019.12:026	ENSMUSG00000043019.12	Edem3	26	0.107175	0.267478	0.0866777	0.768444	NA	0.102591	1.54982e-07	-19.5101	1	0	0	0	0	0
							ENSMUSG00000043019.12:027	ENSMUSG00000043019.12	Edem3	27	0	NA	NA	NA	NA	NA	NA	NA	0	0	0	0	0	0
							ENSMUSG00000015092.9:001	ENSMUSG00000015092.9	Edf1	1	0.551928	0.0500789	3.21026	0.0731778	NA	0.000341033	0.288172	10.2273	0	0	0	1	1	1
							ENSMUSG00000015092.9:004	ENSMUSG00000015092.9	Edf1	4	0	NA	NA	NA	NA	NA	NA	NA	0	0	0	0	0	0
							ENSMUSG00000015092.9:005	ENSMUSG00000015092.9	Edf1	5	0	NA	NA	NA	NA	NA	NA	NA	0	0	0	0	0	0
							ENSMUSG00000015092.9:011	ENSMUSG00000015092.9	Edf1	11	0.694615	0.690336	0.119113	0.729998	NA	0.246497	0.112285	-1.37263	0	0	2	0	1	0
							ENSMUSG00000034488.14:001	ENSMUSG00000034488.14	Edil3	1	0	NA	NA	NA	NA	NA	NA	NA	0	0	0	0	0	0
							ENSMUSG00000034488.14:002	ENSMUSG00000034488.14	Edil3	2	0	NA	NA	NA	NA	NA	NA	NA	0	0	0	0	0	0
							ENSMUSG00000034488.14:003	ENSMUSG00000034488.14	Edil3	3	0	NA	NA	NA	NA	NA	NA	NA	0	0	0	0	0	0
							ENSMUSG00000034488.14:004	ENSMUSG00000034488.14	Edil3	4	0	NA	NA	NA	NA	NA	NA	NA	0	0	0	0	0	0
							ENSMUSG00000034488.14:005	ENSMUSG00000034488.14	Edil3	5	0	NA	NA	NA	NA	NA	NA	NA	0	0	0	0	0	0
							ENSMUSG00000034488.14:006	ENSMUSG00000034488.14	Edil3	6	0	NA	NA	NA	NA	NA	NA	NA	0	0	0	0	0	0
							ENSMUSG00000034488.14:007	ENSMUSG00000034488.14	Edil3	7	0.107175	0.140129	0.101444	0.750103	NA	0.102983	7.56736e-05	-10.5846	1	0	0	0	0	0
							ENSMUSG00000034488.14:008	ENSMUSG00000034488.14	Edil3	8	0.319983	0.0786147	1.67399	0.195726	NA	0.255205	4.89147e-05	-12.7936	2	1	0	0	0	0
							ENSMUSG00000034488.14:009	ENSMUSG00000034488.14	Edil3	9	0	NA	NA	NA	NA	NA	NA	NA	0	0	0	0	0	0
							ENSMUSG00000034488.14:010	ENSMUSG00000034488.14	Edil3	10	0.319983	0.0786147	1.67399	0.195726	NA	0.255205	4.89147e-05	-12.7936	2	1	0	0	0	0
							ENSMUSG00000034488.14:011	ENSMUSG00000034488.14	Edil3	11	0	NA	NA	NA	NA	NA	NA	NA	0	0	0	0	0	0
							ENSMUSG00000034488.14:012	ENSMUSG00000034488.14	Edil3	12	0	NA	NA	NA	NA	NA	NA	NA	0	0	0	0	0	0
							ENSMUSG00000034488.14:013	ENSMUSG00000034488.14	Edil3	13	0.105632	0.141297	0.101955	0.749497	NA	0.102905	3.53781e-05	-11.6804	0	1	0	0	0	0
							ENSMUSG00000034488.14:014	ENSMUSG00000034488.14	Edil3	14	0	NA	NA	NA	NA	NA	NA	NA	0	0	0	0	0	0
							ENSMUSG00000034488.14:015	ENSMUSG00000034488.14	Edil3	15	0	NA	NA	NA	NA	NA	NA	NA	0	0	0	0	0	0
							ENSMUSG00000034488.14:016	ENSMUSG00000034488.14	Edil3	16	0.443279	0.159896	2.15601	0.142013	NA	0.000107832	0.232113	11.4743	0	0	0	2	0	0
							ENSMUSG00000034488.14:017	ENSMUSG00000034488.14	Edil3	17	0.105632	0.141297	0.101955	0.749497	NA	0.102905	3.53781e-05	-11.6804	0	1	0	0	0	0
							ENSMUSG00000034488.14:018	ENSMUSG00000034488.14	Edil3	18	0.105632	0.141297	0.101955	0.749497	NA	0.102905	3.53781e-05	-11.6804	0	1	0	0	0	0
							ENSMUSG00000034488.14:019	ENSMUSG00000034488.14	Edil3	19	0.105632	0.141297	0.101955	0.749497	NA	0.102905	3.53781e-05	-11.6804	0	1	0	0	0	0
							ENSMUSG00000034488.14:020	ENSMUSG00000034488.14	Edil3	20	0	NA	NA	NA	NA	NA	NA	NA	0	0	0	0	0	0
							ENSMUSG00000034488.14:021	ENSMUSG00000034488.14	Edil3	21	0	NA	NA	NA	NA	NA	NA	NA	0	0	0	0	0	0
							ENSMUSG00000034488.14:022	ENSMUSG00000034488.14	Edil3	22	0	NA	NA	NA	NA	NA	NA	NA	0	0	0	0	0	0
							ENSMUSG00000034488.14:023	ENSMUSG00000034488.14	Edil3	23	0	NA	NA	NA	NA	NA	NA	NA	0	0	0	0	0	0
							ENSMUSG00000021367.8:001	ENSMUSG00000021367.8	Edn1	1	0	NA	NA	NA	NA	NA	NA	NA	0	0	0	0	0	0
							ENSMUSG00000021367.8:002	ENSMUSG00000021367.8	Edn1	2	0.121933	12	0.0836432	0.77242	NA	0.00032397	0.0985622	8.41529	0	0	0	0	1	0
							ENSMUSG00000021367.8:003	ENSMUSG00000021367.8	Edn1	3	0	NA	NA	NA	NA	NA	NA	NA	0	0	0	0	0	0
							ENSMUSG00000021367.8:004	ENSMUSG00000021367.8	Edn1	4	0	NA	NA	NA	NA	NA	NA	NA	0	0	0	0	0	0
							ENSMUSG00000021367.8:005	ENSMUSG00000021367.8	Edn1	5	0.438828	12	0.0836498	0.772411	NA	0.22729	0.0985622	-1.43257	0	3	0	0	1	0
							ENSMUSG00000028635.7:001	ENSMUSG00000028635.7	Edn2	1	0	NA	NA	NA	NA	NA	NA	NA	0	0	0	0	0	0
							ENSMUSG00000028635.7:002	ENSMUSG00000028635.7	Edn2	2	0	NA	NA	NA	NA	NA	NA	NA	0	0	0	0	0	0
							ENSMUSG00000028635.7:003	ENSMUSG00000028635.7	Edn2	3	0	NA	NA	NA	NA	NA	NA	NA	0	0	0	0	0	0
							ENSMUSG00000028635.7:004	ENSMUSG00000028635.7	Edn2	4	0	NA	NA	NA	NA	NA	NA	NA	0	0	0	0	0	0
							ENSMUSG00000028635.7:005	ENSMUSG00000028635.7	Edn2	5	0	NA	NA	NA	NA	NA	NA	NA	0	0	0	0	0	0
							ENSMUSG00000027524.9:001	ENSMUSG00000027524.9	Edn3	1	0	NA	NA	NA	NA	NA	NA	NA	0	0	0	0	0	0
							ENSMUSG00000027524.9:002	ENSMUSG00000027524.9	Edn3	2	0	NA	NA	NA	NA	NA	NA	NA	0	0	0	0	0	0
							ENSMUSG00000027524.9:003	ENSMUSG00000027524.9	Edn3	3	0	NA	NA	NA	NA	NA	NA	NA	0	0	0	0	0	0
							ENSMUSG00000027524.9:004	ENSMUSG00000027524.9	Edn3	4	0	NA	NA	NA	NA	NA	NA	NA	0	0	0	0	0	0
							ENSMUSG00000027524.9:005	ENSMUSG00000027524.9	Edn3	5	0	NA	NA	NA	NA	NA	NA	NA	0	0	0	0	0	0
							ENSMUSG00000027524.9:006	ENSMUSG00000027524.9	Edn3	6	0	NA	NA	NA	NA	NA	NA	NA	0	0	0	0	0	0
							ENSMUSG00000027524.9:007	ENSMUSG00000027524.9	Edn3	7	0	NA	NA	NA	NA	NA	NA	NA	0	0	0	0	0	0
							ENSMUSG00000027524.9:008	ENSMUSG00000027524.9	Edn3	8	0	NA	NA	NA	NA	NA	NA	NA	0	0	0	0	0	0
							ENSMUSG00000027524.9:009	ENSMUSG00000027524.9	Edn3	9	0	NA	NA	NA	NA	NA	NA	NA	0	0	0	0	0	0
							ENSMUSG00000027524.9:010	ENSMUSG00000027524.9	Edn3	10	0	NA	NA	NA	NA	NA	NA	NA	0	0	0	0	0	0
							ENSMUSG00000027524.9:011	ENSMUSG00000027524.9	Edn3	11	0	NA	NA	NA	NA	NA	NA	NA	0	0	0	0	0	0
							ENSMUSG00000027524.9:012	ENSMUSG00000027524.9	Edn3	12	0	NA	NA	NA	NA	NA	NA	NA	0	0	0	0	0	0
							ENSMUSG00000027524.9:013	ENSMUSG00000027524.9	Edn3	13	0.883651	NA	NA	NA	NA	NA	NA	NA	1	2	0	2	1	0
							ENSMUSG00000031616.7:001	ENSMUSG00000031616.7	Ednra	1	1.22586	NA	NA	NA	NA	NA	NA	NA	2	3	2	0	1	0
							ENSMUSG00000031616.7:002	ENSMUSG00000031616.7	Ednra	2	0	NA	NA	NA	NA	NA	NA	NA	0	0	0	0	0	0
							ENSMUSG00000031616.7:003	ENSMUSG00000031616.7	Ednra	3	0	NA	NA	NA	NA	NA	NA	NA	0	0	0	0	0	0
							ENSMUSG00000031616.7:004	ENSMUSG00000031616.7	Ednra	4	0	NA	NA	NA	NA	NA	NA	NA	0	0	0	0	0	0
							ENSMUSG00000031616.7:005	ENSMUSG00000031616.7	Ednra	5	0	NA	NA	NA	NA	NA	NA	NA	0	0	0	0	0	0
							ENSMUSG00000031616.7:006	ENSMUSG00000031616.7	Ednra	6	0	NA	NA	NA	NA	NA	NA	NA	0	0	0	0	0	0
							ENSMUSG00000031616.7:007	ENSMUSG00000031616.7	Ednra	7	0	NA	NA	NA	NA	NA	NA	NA	0	0	0	0	0	0
							ENSMUSG00000031616.7:008	ENSMUSG00000031616.7	Ednra	8	0	NA	NA	NA	NA	NA	NA	NA	0	0	0	0	0	0
							ENSMUSG00000031616.7:009	ENSMUSG00000031616.7	Ednra	9	0	NA	NA	NA	NA	NA	NA	NA	0	0	0	0	0	0
							ENSMUSG00000031616.7:010	ENSMUSG00000031616.7	Ednra	10	0	NA	NA	NA	NA	NA	NA	NA	0	0	0	0	0	0
							ENSMUSG00000022122.15:004	ENSMUSG00000022122.15	Ednrb	4	0.964655	0.371686	2.33	0.126902	NA	0.409509	5.90679e-05	-13.4924	0	1	3	0	0	0
							ENSMUSG00000022122.15:005	ENSMUSG00000022122.15	Ednrb	5	0	NA	NA	NA	NA	NA	NA	NA	0	0	0	0	0	0
							ENSMUSG00000022122.15:006	ENSMUSG00000022122.15	Ednrb	6	0	NA	NA	NA	NA	NA	NA	NA	0	0	0	0	0	0
							ENSMUSG00000022122.15:007	ENSMUSG00000022122.15	Ednrb	7	0	NA	NA	NA	NA	NA	NA	NA	0	0	0	0	0	0
							ENSMUSG00000022122.15:008	ENSMUSG00000022122.15	Ednrb	8	0	NA	NA	NA	NA	NA	NA	NA	0	0	0	0	0	0
							ENSMUSG00000022122.15:009	ENSMUSG00000022122.15	Ednrb	9	0	NA	NA	NA	NA	NA	NA	NA	0	0	0	0	0	0
							ENSMUSG00000022122.15:010	ENSMUSG00000022122.15	Ednrb	10	0	NA	NA	NA	NA	NA	NA	NA	0	0	0	0	0	0
							ENSMUSG00000022122.15:011	ENSMUSG00000022122.15	Ednrb	11	0.243866	3.1968	0.501428	0.478873	NA	8.58626e-05	0.164476	11.1852	0	0	0	0	2	0
							ENSMUSG00000022122.15:012	ENSMUSG00000022122.15	Ednrb	12	0.243866	3.1968	0.501428	0.478873	NA	8.58626e-05	0.164476	11.1852	0	0	0	0	2	0
							ENSMUSG00000022122.15:013	ENSMUSG00000022122.15	Ednrb	13	0.243866	3.1968	0.501428	0.478873	NA	8.58626e-05	0.164476	11.1852	0	0	0	0	2	0
							ENSMUSG00000022122.15:014	ENSMUSG00000022122.15	Ednrb	14	0	NA	NA	NA	NA	NA	NA	NA	0	0	0	0	0	0
							ENSMUSG00000039990.16:001	ENSMUSG00000039990.16	Edrf1	1	0.316895	3.64596	0.0519116	0.81977	NA	0.270796	3.67449e-05	-13.3204	0	3	0	0	0	0
							ENSMUSG00000039990.16:002	ENSMUSG00000039990.16	Edrf1	2	0.865806	0.63863	-0.00469579	1	NA	0.352028	0.204667	-1.05313	0	4	0	2	0	0
							ENSMUSG00000039990.16:003	ENSMUSG00000039990.16	Edrf1	3	0.865806	0.63863	-0.00469579	1	NA	0.352028	0.204667	-1.05313	0	4	0	2	0	0
							ENSMUSG00000039990.16:004	ENSMUSG00000039990.16	Edrf1	4	0.316895	3.64596	0.0519116	0.81977	NA	0.270796	3.67268e-05	-13.3211	0	3	0	0	0	0
							ENSMUSG00000039990.16:005	ENSMUSG00000039990.16	Edrf1	5	0	NA	NA	NA	NA	NA	NA	NA	0	0	0	0	0	0
							ENSMUSG00000039990.16:006	ENSMUSG00000039990.16	Edrf1	6	0.548911	0.11016	0.728127	0.393491	NA	0.125269	0.193358	0.746232	0	1	0	2	0	0
							ENSMUSG00000039990.16:007	ENSMUSG00000039990.16	Edrf1	7	0	NA	NA	NA	NA	NA	NA	NA	0	0	0	0	0	0
							ENSMUSG00000039990.16:008	ENSMUSG00000039990.16	Edrf1	8	0	NA	NA	NA	NA	NA	NA	NA	0	0	0	0	0	0
							ENSMUSG00000039990.16:009	ENSMUSG00000039990.16	Edrf1	9	0	NA	NA	NA	NA	NA	NA	NA	0	0	0	0	0	0
							ENSMUSG00000039990.16:010	ENSMUSG00000039990.16	Edrf1	10	0	NA	NA	NA	NA	NA	NA	NA	0	0	0	0	0	0
							ENSMUSG00000039990.16:011	ENSMUSG00000039990.16	Edrf1	11	0	NA	NA	NA	NA	NA	NA	NA	0	0	0	0	0	0
							ENSMUSG00000039990.16:012	ENSMUSG00000039990.16	Edrf1	12	0.286341	12	0.000875198	0.976399	NA	0.216652	3.6726e-05	-12.901	0	0	1	0	0	0
							ENSMUSG00000039990.16:013	ENSMUSG00000039990.16	Edrf1	13	0	NA	NA	NA	NA	NA	NA	NA	0	0	0	0	0	0
							ENSMUSG00000039990.16:014	ENSMUSG00000039990.16	Edrf1	14	0	NA	NA	NA	NA	NA	NA	NA	0	0	0	0	0	0
							ENSMUSG00000039990.16:015	ENSMUSG00000039990.16	Edrf1	15	0	NA	NA	NA	NA	NA	NA	NA	0	0	0	0	0	0
							ENSMUSG00000039990.16:016	ENSMUSG00000039990.16	Edrf1	16	0	NA	NA	NA	NA	NA	NA	NA	0	0	0	0	0	0
							ENSMUSG00000039990.16:017	ENSMUSG00000039990.16	Edrf1	17	0	NA	NA	NA	NA	NA	NA	NA	0	0	0	0	0	0
							ENSMUSG00000039990.16:018	ENSMUSG00000039990.16	Edrf1	18	0	NA	NA	NA	NA	NA	NA	NA	0	0	0	0	0	0
							ENSMUSG00000039990.16:019	ENSMUSG00000039990.16	Edrf1	19	0	NA	NA	NA	NA	NA	NA	NA	0	0	0	0	0	0
							ENSMUSG00000039990.16:020	ENSMUSG00000039990.16	Edrf1	20	0	NA	NA	NA	NA	NA	NA	NA	0	0	0	0	0	0
							ENSMUSG00000039990.16:021	ENSMUSG00000039990.16	Edrf1	21	0	NA	NA	NA	NA	NA	NA	NA	0	0	0	0	0	0
							ENSMUSG00000039990.16:022	ENSMUSG00000039990.16	Edrf1	22	0.22164	3.19472	0.347691	0.555423	NA	5.72104e-05	0.120582	11.2463	0	0	0	1	0	0
							ENSMUSG00000039990.16:023	ENSMUSG00000039990.16	Edrf1	23	0	NA	NA	NA	NA	NA	NA	NA	0	0	0	0	0	0
							ENSMUSG00000039990.16:024	ENSMUSG00000039990.16	Edrf1	24	0	NA	NA	NA	NA	NA	NA	NA	0	0	0	0	0	0
							ENSMUSG00000039990.16:025	ENSMUSG00000039990.16	Edrf1	25	0	NA	NA	NA	NA	NA	NA	NA	0	0	0	0	0	0
							ENSMUSG00000039990.16:026	ENSMUSG00000039990.16	Edrf1	26	0	NA	NA	NA	NA	NA	NA	NA	0	0	0	0	0	0
							ENSMUSG00000039990.16:027	ENSMUSG00000039990.16	Edrf1	27	0	NA	NA	NA	NA	NA	NA	NA	0	0	0	0	0	0
							ENSMUSG00000039990.16:028	ENSMUSG00000039990.16	Edrf1	28	0	NA	NA	NA	NA	NA	NA	NA	0	0	0	0	0	0
							ENSMUSG00000039990.16:029	ENSMUSG00000039990.16	Edrf1	29	0	NA	NA	NA	NA	NA	NA	NA	0	0	0	0	0	0
							ENSMUSG00000039990.16:030	ENSMUSG00000039990.16	Edrf1	30	0	NA	NA	NA	NA	NA	NA	NA	0	0	0	0	0	0
							ENSMUSG00000039990.16:031	ENSMUSG00000039990.16	Edrf1	31	0	NA	NA	NA	NA	NA	NA	NA	0	0	0	0	0	0
							ENSMUSG00000039990.16:032	ENSMUSG00000039990.16	Edrf1	32	0	NA	NA	NA	NA	NA	NA	NA	0	0	0	0	0	0
							ENSMUSG00000039990.16:033	ENSMUSG00000039990.16	Edrf1	33	0	NA	NA	NA	NA	NA	NA	NA	0	0	0	0	0	0
							ENSMUSG00000039990.16:034	ENSMUSG00000039990.16	Edrf1	34	0	NA	NA	NA	NA	NA	NA	NA	0	0	0	0	0	0
							ENSMUSG00000039990.16:035	ENSMUSG00000039990.16	Edrf1	35	0	NA	NA	NA	NA	NA	NA	NA	0	0	0	0	0	0
							ENSMUSG00000039990.16:036	ENSMUSG00000039990.16	Edrf1	36	0	NA	NA	NA	NA	NA	NA	NA	0	0	0	0	0	0
							ENSMUSG00000039990.16:037	ENSMUSG00000039990.16	Edrf1	37	0	NA	NA	NA	NA	NA	NA	NA	0	0	0	0	0	0
							ENSMUSG00000039990.16:038	ENSMUSG00000039990.16	Edrf1	38	0.429995	1.10929	1.43471	0.230997	NA	5.72083e-05	0.208545	12.192	0	0	0	1	0	1
							ENSMUSG00000036499.9:001	ENSMUSG00000036499.9	Eea1	1	0	NA	NA	NA	NA	NA	NA	NA	0	0	0	0	0	0
							ENSMUSG00000036499.9:002	ENSMUSG00000036499.9	Eea1	2	0	NA	NA	NA	NA	NA	NA	NA	0	0	0	0	0	0
							ENSMUSG00000036499.9:003	ENSMUSG00000036499.9	Eea1	3	0	NA	NA	NA	NA	NA	NA	NA	0	0	0	0	0	0
							ENSMUSG00000036499.9:004	ENSMUSG00000036499.9	Eea1	4	0	NA	NA	NA	NA	NA	NA	NA	0	0	0	0	0	0
							ENSMUSG00000036499.9:005	ENSMUSG00000036499.9	Eea1	5	0	NA	NA	NA	NA	NA	NA	NA	0	0	0	0	0	0
							ENSMUSG00000036499.9:006	ENSMUSG00000036499.9	Eea1	6	0	NA	NA	NA	NA	NA	NA	NA	0	0	0	0	0	0
							ENSMUSG00000036499.9:007	ENSMUSG00000036499.9	Eea1	7	0	NA	NA	NA	NA	NA	NA	NA	0	0	0	0	0	0
							ENSMUSG00000036499.9:008	ENSMUSG00000036499.9	Eea1	8	0	NA	NA	NA	NA	NA	NA	NA	0	0	0	0	0	0
							ENSMUSG00000036499.9:009	ENSMUSG00000036499.9	Eea1	9	0	NA	NA	NA	NA	NA	NA	NA	0	0	0	0	0	0
							ENSMUSG00000036499.9:010	ENSMUSG00000036499.9	Eea1	10	0	NA	NA	NA	NA	NA	NA	NA	0	0	0	0	0	0
							ENSMUSG00000036499.9:011	ENSMUSG00000036499.9	Eea1	11	0	NA	NA	NA	NA	NA	NA	NA	0	0	0	0	0	0
							ENSMUSG00000036499.9:012	ENSMUSG00000036499.9	Eea1	12	0	NA	NA	NA	NA	NA	NA	NA	0	0	0	0	0	0
							ENSMUSG00000036499.9:013	ENSMUSG00000036499.9	Eea1	13	0	NA	NA	NA	NA	NA	NA	NA	0	0	0	0	0	0
							ENSMUSG00000036499.9:014	ENSMUSG00000036499.9	Eea1	14	0	NA	NA	NA	NA	NA	NA	NA	0	0	0	0	0	0
							ENSMUSG00000036499.9:015	ENSMUSG00000036499.9	Eea1	15	0	NA	NA	NA	NA	NA	NA	NA	0	0	0	0	0	0
							ENSMUSG00000036499.9:016	ENSMUSG00000036499.9	Eea1	16	0	NA	NA	NA	NA	NA	NA	NA	0	0	0	0	0	0
							ENSMUSG00000036499.9:017	ENSMUSG00000036499.9	Eea1	17	0	NA	NA	NA	NA	NA	NA	NA	0	0	0	0	0	0
							ENSMUSG00000036499.9:018	ENSMUSG00000036499.9	Eea1	18	0	NA	NA	NA	NA	NA	NA	NA	0	0	0	0	0	0
							ENSMUSG00000036499.9:019	ENSMUSG00000036499.9	Eea1	19	0	NA	NA	NA	NA	NA	NA	NA	0	0	0	0	0	0
							ENSMUSG00000036499.9:020	ENSMUSG00000036499.9	Eea1	20	0	NA	NA	NA	NA	NA	NA	NA	0	0	0	0	0	0
							ENSMUSG00000036499.9:021	ENSMUSG00000036499.9	Eea1	21	0	NA	NA	NA	NA	NA	NA	NA	0	0	0	0	0	0
							ENSMUSG00000036499.9:022	ENSMUSG00000036499.9	Eea1	22	0	NA	NA	NA	NA	NA	NA	NA	0	0	0	0	0	0
							ENSMUSG00000036499.9:023	ENSMUSG00000036499.9	Eea1	23	0	NA	NA	NA	NA	NA	NA	NA	0	0	0	0	0	0
							ENSMUSG00000036499.9:024	ENSMUSG00000036499.9	Eea1	24	0	NA	NA	NA	NA	NA	NA	NA	0	0	0	0	0	0
							ENSMUSG00000036499.9:025	ENSMUSG00000036499.9	Eea1	25	0	NA	NA	NA	NA	NA	NA	NA	0	0	0	0	0	0
							ENSMUSG00000036499.9:026	ENSMUSG00000036499.9	Eea1	26	0	NA	NA	NA	NA	NA	NA	NA	0	0	0	0	0	0
							ENSMUSG00000036499.9:027	ENSMUSG00000036499.9	Eea1	27	0	NA	NA	NA	NA	NA	NA	NA	0	0	0	0	0	0
							ENSMUSG00000036499.9:028	ENSMUSG00000036499.9	Eea1	28	0	NA	NA	NA	NA	NA	NA	NA	0	0	0	0	0	0
							ENSMUSG00000036499.9:029	ENSMUSG00000036499.9	Eea1	29	0	NA	NA	NA	NA	NA	NA	NA	0	0	0	0	0	0
							ENSMUSG00000036499.9:030	ENSMUSG00000036499.9	Eea1	30	0.572682	4.69063	-0.00452818	1	NA	0.177426	0.00052239	-8.71173	0	0	2	0	0	0
							ENSMUSG00000036499.9:031	ENSMUSG00000036499.9	Eea1	31	0	NA	NA	NA	NA	NA	NA	NA	0	0	0	0	0	0
							ENSMUSG00000036499.9:032	ENSMUSG00000036499.9	Eea1	32	0	NA	NA	NA	NA	NA	NA	NA	0	0	0	0	0	0
							ENSMUSG00000036499.9:033	ENSMUSG00000036499.9	Eea1	33	0	NA	NA	NA	NA	NA	NA	NA	0	0	0	0	0	0
							ENSMUSG00000036499.9:034	ENSMUSG00000036499.9	Eea1	34	0	NA	NA	NA	NA	NA	NA	NA	0	0	0	0	0	0
							ENSMUSG00000036499.9:035	ENSMUSG00000036499.9	Eea1	35	0	NA	NA	NA	NA	NA	NA	NA	0	0	0	0	0	0
							ENSMUSG00000036499.9:036	ENSMUSG00000036499.9	Eea1	36	0	NA	NA	NA	NA	NA	NA	NA	0	0	0	0	0	0
							ENSMUSG00000036499.9:037	ENSMUSG00000036499.9	Eea1	37	0	NA	NA	NA	NA	NA	NA	NA	0	0	0	0	0	0
							ENSMUSG00000030619.10:001	ENSMUSG00000030619.10	Eed	1	0.243866	0.394756	0.218257	0.640371	NA	6.62134e-05	0.165577	11.5717	0	0	0	0	2	0
							ENSMUSG00000030619.10:005	ENSMUSG00000030619.10	Eed	5	0	NA	NA	NA	NA	NA	NA	NA	0	0	0	0	0	0
							ENSMUSG00000030619.10:006	ENSMUSG00000030619.10	Eed	6	0	NA	NA	NA	NA	NA	NA	NA	0	0	0	0	0	0
							ENSMUSG00000030619.10:007	ENSMUSG00000030619.10	Eed	7	0.121933	0.338982	-0.0209725	1	NA	6.60196e-05	0.0933205	10.6228	0	0	0	0	1	0
							ENSMUSG00000030619.10:008	ENSMUSG00000030619.10	Eed	8	0.752994	0.052016	-0.0156633	1	NA	0.241137	0.241765	0.0048893	2	0	0	0	1	2
							ENSMUSG00000030619.10:009	ENSMUSG00000030619.10	Eed	9	0.752994	0.052016	-0.0156633	1	NA	0.241137	0.241765	0.0048893	2	0	0	0	1	2
							ENSMUSG00000030619.10:010	ENSMUSG00000030619.10	Eed	10	0.645819	0.0603967	0.239304	0.624709	NA	0.137285	0.241854	1.00324	1	0	0	0	1	2
							ENSMUSG00000030619.10:011	ENSMUSG00000030619.10	Eed	11	0.99686	0.0294058	0.358348	0.549425	NA	0.241449	0.348758	0.728774	2	0	0	0	3	2
							ENSMUSG00000030619.10:012	ENSMUSG00000030619.10	Eed	12	0.99686	0.0294058	0.358348	0.549425	NA	0.241449	0.348758	0.728774	2	0	0	0	3	2
							ENSMUSG00000030619.10:013	ENSMUSG00000030619.10	Eed	13	0.666572	0.0421385	-0.0157037	1	NA	0.241273	0.240215	-0.00825799	2	0	0	0	2	1
							ENSMUSG00000030619.10:014	ENSMUSG00000030619.10	Eed	14	0.788504	0.0371892	0.0783173	0.779591	NA	0.241341	0.297061	0.401736	2	0	0	0	3	1
							ENSMUSG00000030619.10:015	ENSMUSG00000030619.10	Eed	15	0.788504	0.0371892	0.0783173	0.779591	NA	0.241341	0.297061	0.401736	2	0	0	0	3	1
							ENSMUSG00000030619.10:016	ENSMUSG00000030619.10	Eed	16	0.788504	0.0371892	0.0783173	0.779591	NA	0.241341	0.297061	0.401736	2	0	0	0	3	1
							ENSMUSG00000030619.10:017	ENSMUSG00000030619.10	Eed	17	0.788504	0.0371892	0.0783173	0.779591	NA	0.241341	0.297061	0.401736	2	0	0	0	3	1
							ENSMUSG00000030619.10:018	ENSMUSG00000030619.10	Eed	18	0.788504	0.0371892	0.0783173	0.779591	NA	0.241341	0.297061	0.401736	2	0	0	0	3	1
							ENSMUSG00000030619.10:019	ENSMUSG00000030619.10	Eed	19	0.788504	0.0371892	0.0783173	0.779591	NA	0.241341	0.297061	0.401736	2	0	0	0	3	1
							ENSMUSG00000030619.10:020	ENSMUSG00000030619.10	Eed	20	0.666572	0.0421385	-0.0157037	1	NA	0.241273	0.240215	-0.00825799	2	0	0	0	2	1
							ENSMUSG00000030619.10:021	ENSMUSG00000030619.10	Eed	21	0.666572	0.0421385	-0.0157037	1	NA	0.241273	0.240215	-0.00825799	2	0	0	0	2	1
							ENSMUSG00000030619.10:022	ENSMUSG00000030619.10	Eed	22	0.772203	0.0373547	0.241716	0.622969	NA	0.324892	0.240319	-0.590615	2	1	0	0	2	1
							ENSMUSG00000030619.10:023	ENSMUSG00000030619.10	Eed	23	0	NA	NA	NA	NA	NA	NA	NA	0	0	0	0	0	0
							ENSMUSG00000030619.10:024	ENSMUSG00000030619.10	Eed	24	0.772203	0.0373547	0.241716	0.622969	NA	0.324892	0.240319	-0.590615	2	1	0	0	2	1
							ENSMUSG00000030619.10:025	ENSMUSG00000030619.10	Eed	25	0.772203	0.0373547	0.241716	0.622969	NA	0.324892	0.240319	-0.590615	2	1	0	0	2	1
							ENSMUSG00000030619.10:026	ENSMUSG00000030619.10	Eed	26	0.772203	0.0373547	0.241716	0.622969	NA	0.324892	0.240319	-0.590615	2	1	0	0	2	1
							ENSMUSG00000030619.10:027	ENSMUSG00000030619.10	Eed	27	0.772203	0.0373547	0.241716	0.622969	NA	0.324892	0.240319	-0.590615	2	1	0	0	2	1
							ENSMUSG00000030619.10:028	ENSMUSG00000030619.10	Eed	28	0.772203	0.0373547	0.241716	0.622969	NA	0.324892	0.240319	-0.590615	2	1	0	0	2	1
							ENSMUSG00000030619.10:029	ENSMUSG00000030619.10	Eed	29	0.528338	0.0683799	1.77788	0.18241	NA	0.324086	0.0965385	-2.1555	2	1	0	0	0	1
							ENSMUSG00000030619.10:030	ENSMUSG00000030619.10	Eed	30	0.528338	0.0683799	1.77788	0.18241	NA	0.324086	0.0965385	-2.1555	2	1	0	0	0	1
							ENSMUSG00000030619.10:031	ENSMUSG00000030619.10	Eed	31	0.214351	0.121175	2.14326	0.143197	NA	0.240218	3.44574e-05	-13.1845	2	0	0	0	0	0
							ENSMUSG00000030619.10:032	ENSMUSG00000030619.10	Eed	32	0.214351	0.121175	2.14326	0.143197	NA	0.240218	3.44574e-05	-13.1845	2	0	0	0	0	0
							ENSMUSG00000030619.10:033	ENSMUSG00000030619.10	Eed	33	0	NA	NA	NA	NA	NA	NA	NA	0	0	0	0	0	0
							ENSMUSG00000030619.10:034	ENSMUSG00000030619.10	Eed	34	0	NA	NA	NA	NA	NA	NA	NA	0	0	0	0	0	0
							ENSMUSG00000037742.14+ENSMUSG00000076138.1:024	ENSMUSG00000037742.14+ENSMUSG00000076138.1	Eef1a1+Gm26377	24	0.429995	0.0777047	1.78825	0.18114	NA	0.000368239	0.217913	9.58533	0	0	0	1	0	1
							ENSMUSG00000037742.14+ENSMUSG00000076138.1:025	ENSMUSG00000037742.14+ENSMUSG00000076138.1	Eef1a1+Gm26377	25	0	NA	NA	NA	NA	NA	NA	NA	0	0	0	0	0	0
							ENSMUSG00000117822.1:001	ENSMUSG00000117822.1	Eef1a1-ps1	1	8.78187	NA	NA	NA	NA	NA	NA	NA	19	16	4	4	6	11
							ENSMUSG00000021951.7:007	ENSMUSG00000021951.7	Eef1akmt1	7	0	NA	NA	NA	NA	NA	NA	NA	0	0	0	0	0	0
							ENSMUSG00000021951.7:008	ENSMUSG00000021951.7	Eef1akmt1	8	0	NA	NA	NA	NA	NA	NA	NA	0	0	0	0	0	0
							ENSMUSG00000021951.7:009	ENSMUSG00000021951.7	Eef1akmt1	9	0	NA	NA	NA	NA	NA	NA	NA	0	0	0	0	0	0
							ENSMUSG00000030960.16:007	ENSMUSG00000030960.16	Eef1akmt2	7	1.11132	0.0247674	0.895809	0.343908	NA	0.164494	0.342276	1.38095	1	0	0	1	3	2
							ENSMUSG00000030960.16:011	ENSMUSG00000030960.16	Eef1akmt2	11	0.365798	0.622849	0.239015	0.624918	NA	0.000547243	0.185845	8.72646	0	0	0	0	3	0
							ENSMUSG00000030960.16:016	ENSMUSG00000030960.16	Eef1akmt2	16	0.572681	0.062385	0.0244885	0.875648	NA	0.1643	0.203141	0.375202	1	0	0	1	2	0
							ENSMUSG00000080115.3:001	ENSMUSG00000080115.3	Eef1akmt3	1	1.00713	NA	NA	NA	NA	NA	NA	NA	1	1	2	1	0	0
							ENSMUSG00000080115.3:002	ENSMUSG00000080115.3	Eef1akmt3	2	0	NA	NA	NA	NA	NA	NA	NA	0	0	0	0	0	0
							ENSMUSG00000080115.3:003	ENSMUSG00000080115.3	Eef1akmt3	3	0	NA	NA	NA	NA	NA	NA	NA	0	0	0	0	0	0
							ENSMUSG00000115219.2+ENSMUSG00000115293.2+ENSMUSG00000022842.18:001	ENSMUSG00000115219.2+ENSMUSG00000115293.2+ENSMUSG00000022842.18	Eef1akmt4+Gm49333+Ece2	1	0	NA	NA	NA	NA	NA	NA	NA	0	0	0	0	0	0
							ENSMUSG00000115219.2+ENSMUSG00000115293.2+ENSMUSG00000022842.18:002	ENSMUSG00000115219.2+ENSMUSG00000115293.2+ENSMUSG00000022842.18	Eef1akmt4+Gm49333+Ece2	2	0	NA	NA	NA	NA	NA	NA	NA	0	0	0	0	0	0
							ENSMUSG00000115219.2+ENSMUSG00000115293.2+ENSMUSG00000022842.18:003	ENSMUSG00000115219.2+ENSMUSG00000115293.2+ENSMUSG00000022842.18	Eef1akmt4+Gm49333+Ece2	3	0	NA	NA	NA	NA	NA	NA	NA	0	0	0	0	0	0
							ENSMUSG00000115219.2+ENSMUSG00000115293.2+ENSMUSG00000022842.18:004	ENSMUSG00000115219.2+ENSMUSG00000115293.2+ENSMUSG00000022842.18	Eef1akmt4+Gm49333+Ece2	4	0	NA	NA	NA	NA	NA	NA	NA	0	0	0	0	0	0
							ENSMUSG00000115219.2+ENSMUSG00000115293.2+ENSMUSG00000022842.18:005	ENSMUSG00000115219.2+ENSMUSG00000115293.2+ENSMUSG00000022842.18	Eef1akmt4+Gm49333+Ece2	5	0	NA	NA	NA	NA	NA	NA	NA	0	0	0	0	0	0
							ENSMUSG00000115219.2+ENSMUSG00000115293.2+ENSMUSG00000022842.18:006	ENSMUSG00000115219.2+ENSMUSG00000115293.2+ENSMUSG00000022842.18	Eef1akmt4+Gm49333+Ece2	6	0.214351	12	0.0821913	0.774349	NA	0.222669	3.142e-05	-13.1765	2	0	0	0	0	0
							ENSMUSG00000115219.2+ENSMUSG00000115293.2+ENSMUSG00000022842.18:007	ENSMUSG00000115219.2+ENSMUSG00000115293.2+ENSMUSG00000022842.18	Eef1akmt4+Gm49333+Ece2	7	0.748684	11.2291	0.545192	0.460289	NA	0.514018	3.14125e-05	-14.9352	6	1	0	0	0	0
							ENSMUSG00000115219.2+ENSMUSG00000115293.2+ENSMUSG00000022842.18:008	ENSMUSG00000115219.2+ENSMUSG00000115293.2+ENSMUSG00000022842.18	Eef1akmt4+Gm49333+Ece2	8	0.643052	10.8301	0.191711	0.661497	NA	0.470255	3.14122e-05	-14.7207	6	0	0	0	0	0
							ENSMUSG00000115219.2+ENSMUSG00000115293.2+ENSMUSG00000022842.18:009	ENSMUSG00000115219.2+ENSMUSG00000115293.2+ENSMUSG00000022842.18	Eef1akmt4+Gm49333+Ece2	9	0	NA	NA	NA	NA	NA	NA	NA	0	0	0	0	0	0
							ENSMUSG00000115219.2+ENSMUSG00000115293.2+ENSMUSG00000022842.18:010	ENSMUSG00000115219.2+ENSMUSG00000115293.2+ENSMUSG00000022842.18	Eef1akmt4+Gm49333+Ece2	10	0	NA	NA	NA	NA	NA	NA	NA	0	0	0	0	0	0
							ENSMUSG00000115219.2+ENSMUSG00000115293.2+ENSMUSG00000022842.18:011	ENSMUSG00000115219.2+ENSMUSG00000115293.2+ENSMUSG00000022842.18	Eef1akmt4+Gm49333+Ece2	11	0	NA	NA	NA	NA	NA	NA	NA	0	0	0	0	0	0
							ENSMUSG00000115219.2+ENSMUSG00000115293.2+ENSMUSG00000022842.18:012	ENSMUSG00000115219.2+ENSMUSG00000115293.2+ENSMUSG00000022842.18	Eef1akmt4+Gm49333+Ece2	12	0	NA	NA	NA	NA	NA	NA	NA	0	0	0	0	0	0
							ENSMUSG00000115219.2+ENSMUSG00000115293.2+ENSMUSG00000022842.18:013	ENSMUSG00000115219.2+ENSMUSG00000115293.2+ENSMUSG00000022842.18	Eef1akmt4+Gm49333+Ece2	13	0	NA	NA	NA	NA	NA	NA	NA	0	0	0	0	0	0
							ENSMUSG00000115219.2+ENSMUSG00000115293.2+ENSMUSG00000022842.18:014	ENSMUSG00000115219.2+ENSMUSG00000115293.2+ENSMUSG00000022842.18	Eef1akmt4+Gm49333+Ece2	14	0	NA	NA	NA	NA	NA	NA	NA	0	0	0	0	0	0
							ENSMUSG00000115219.2+ENSMUSG00000115293.2+ENSMUSG00000022842.18:015	ENSMUSG00000115219.2+ENSMUSG00000115293.2+ENSMUSG00000022842.18	Eef1akmt4+Gm49333+Ece2	15	0	NA	NA	NA	NA	NA	NA	NA	0	0	0	0	0	0
							ENSMUSG00000115219.2+ENSMUSG00000115293.2+ENSMUSG00000022842.18:016	ENSMUSG00000115219.2+ENSMUSG00000115293.2+ENSMUSG00000022842.18	Eef1akmt4+Gm49333+Ece2	16	0	NA	NA	NA	NA	NA	NA	NA	0	0	0	0	0	0
							ENSMUSG00000115219.2+ENSMUSG00000115293.2+ENSMUSG00000022842.18:017	ENSMUSG00000115219.2+ENSMUSG00000115293.2+ENSMUSG00000022842.18	Eef1akmt4+Gm49333+Ece2	17	0	NA	NA	NA	NA	NA	NA	NA	0	0	0	0	0	0
							ENSMUSG00000115219.2+ENSMUSG00000115293.2+ENSMUSG00000022842.18:018	ENSMUSG00000115219.2+ENSMUSG00000115293.2+ENSMUSG00000022842.18	Eef1akmt4+Gm49333+Ece2	18	0	NA	NA	NA	NA	NA	NA	NA	0	0	0	0	0	0
							ENSMUSG00000115219.2+ENSMUSG00000115293.2+ENSMUSG00000022842.18:019	ENSMUSG00000115219.2+ENSMUSG00000115293.2+ENSMUSG00000022842.18	Eef1akmt4+Gm49333+Ece2	19	0	NA	NA	NA	NA	NA	NA	NA	0	0	0	0	0	0
							ENSMUSG00000115219.2+ENSMUSG00000115293.2+ENSMUSG00000022842.18:020	ENSMUSG00000115219.2+ENSMUSG00000115293.2+ENSMUSG00000022842.18	Eef1akmt4+Gm49333+Ece2	20	0.121933	12	-0.00341205	1	NA	6.92441e-05	0.0715582	10.1336	0	0	0	0	1	0
							ENSMUSG00000115219.2+ENSMUSG00000115293.2+ENSMUSG00000022842.18:021	ENSMUSG00000115219.2+ENSMUSG00000115293.2+ENSMUSG00000022842.18	Eef1akmt4+Gm49333+Ece2	21	0.121933	12	-0.00341205	1	NA	6.92441e-05	0.0715582	10.1336	0	0	0	0	1	0
							ENSMUSG00000115219.2+ENSMUSG00000115293.2+ENSMUSG00000022842.18:022	ENSMUSG00000115219.2+ENSMUSG00000115293.2+ENSMUSG00000022842.18	Eef1akmt4+Gm49333+Ece2	22	0	NA	NA	NA	NA	NA	NA	NA	0	0	0	0	0	0
							ENSMUSG00000115219.2+ENSMUSG00000115293.2+ENSMUSG00000022842.18:023	ENSMUSG00000115219.2+ENSMUSG00000115293.2+ENSMUSG00000022842.18	Eef1akmt4+Gm49333+Ece2	23	0	NA	NA	NA	NA	NA	NA	NA	0	0	0	0	0	0
							ENSMUSG00000115219.2+ENSMUSG00000115293.2+ENSMUSG00000022842.18:024	ENSMUSG00000115219.2+ENSMUSG00000115293.2+ENSMUSG00000022842.18	Eef1akmt4+Gm49333+Ece2	24	0	NA	NA	NA	NA	NA	NA	NA	0	0	0	0	0	0
							ENSMUSG00000115219.2+ENSMUSG00000115293.2+ENSMUSG00000022842.18:025	ENSMUSG00000115219.2+ENSMUSG00000115293.2+ENSMUSG00000022842.18	Eef1akmt4+Gm49333+Ece2	25	0	NA	NA	NA	NA	NA	NA	NA	0	0	0	0	0	0
							ENSMUSG00000115219.2+ENSMUSG00000115293.2+ENSMUSG00000022842.18:026	ENSMUSG00000115219.2+ENSMUSG00000115293.2+ENSMUSG00000022842.18	Eef1akmt4+Gm49333+Ece2	26	0.107175	12	0.047061	0.828259	NA	0.128847	3.14109e-05	-12.2213	1	0	0	0	0	0
							ENSMUSG00000115219.2+ENSMUSG00000115293.2+ENSMUSG00000022842.18:027	ENSMUSG00000115219.2+ENSMUSG00000115293.2+ENSMUSG00000022842.18	Eef1akmt4+Gm49333+Ece2	27	0	NA	NA	NA	NA	NA	NA	NA	0	0	0	0	0	0
							ENSMUSG00000115219.2+ENSMUSG00000115293.2+ENSMUSG00000022842.18:028	ENSMUSG00000115219.2+ENSMUSG00000115293.2+ENSMUSG00000022842.18	Eef1akmt4+Gm49333+Ece2	28	0	NA	NA	NA	NA	NA	NA	NA	0	0	0	0	0	0
							ENSMUSG00000115219.2+ENSMUSG00000115293.2+ENSMUSG00000022842.18:029	ENSMUSG00000115219.2+ENSMUSG00000115293.2+ENSMUSG00000022842.18	Eef1akmt4+Gm49333+Ece2	29	0	NA	NA	NA	NA	NA	NA	NA	0	0	0	0	0	0
							ENSMUSG00000115219.2+ENSMUSG00000115293.2+ENSMUSG00000022842.18:030	ENSMUSG00000115219.2+ENSMUSG00000115293.2+ENSMUSG00000022842.18	Eef1akmt4+Gm49333+Ece2	30	0	NA	NA	NA	NA	NA	NA	NA	0	0	0	0	0	0
							ENSMUSG00000115219.2+ENSMUSG00000115293.2+ENSMUSG00000022842.18:031	ENSMUSG00000115219.2+ENSMUSG00000115293.2+ENSMUSG00000022842.18	Eef1akmt4+Gm49333+Ece2	31	0	NA	NA	NA	NA	NA	NA	NA	0	0	0	0	0	0
							ENSMUSG00000115219.2+ENSMUSG00000115293.2+ENSMUSG00000022842.18:032	ENSMUSG00000115219.2+ENSMUSG00000115293.2+ENSMUSG00000022842.18	Eef1akmt4+Gm49333+Ece2	32	0	NA	NA	NA	NA	NA	NA	NA	0	0	0	0	0	0
							ENSMUSG00000115219.2+ENSMUSG00000115293.2+ENSMUSG00000022842.18:033	ENSMUSG00000115219.2+ENSMUSG00000115293.2+ENSMUSG00000022842.18	Eef1akmt4+Gm49333+Ece2	33	0	NA	NA	NA	NA	NA	NA	NA	0	0	0	0	0	0
							ENSMUSG00000115219.2+ENSMUSG00000115293.2+ENSMUSG00000022842.18:034	ENSMUSG00000115219.2+ENSMUSG00000115293.2+ENSMUSG00000022842.18	Eef1akmt4+Gm49333+Ece2	34	0	NA	NA	NA	NA	NA	NA	NA	0	0	0	0	0	0
							ENSMUSG00000115219.2+ENSMUSG00000115293.2+ENSMUSG00000022842.18:035	ENSMUSG00000115219.2+ENSMUSG00000115293.2+ENSMUSG00000022842.18	Eef1akmt4+Gm49333+Ece2	35	0.443279	12	0.0531644	0.817646	NA	6.92459e-05	0.200119	11.8419	0	0	0	2	0	0
							ENSMUSG00000115219.2+ENSMUSG00000115293.2+ENSMUSG00000022842.18:036	ENSMUSG00000115219.2+ENSMUSG00000115293.2+ENSMUSG00000022842.18	Eef1akmt4+Gm49333+Ece2	36	0.443279	12	0.0531644	0.817646	NA	6.92459e-05	0.200119	11.8419	0	0	0	2	0	0
							ENSMUSG00000115219.2+ENSMUSG00000115293.2+ENSMUSG00000022842.18:037	ENSMUSG00000115219.2+ENSMUSG00000115293.2+ENSMUSG00000022842.18	Eef1akmt4+Gm49333+Ece2	37	1.17506	1.8021	0.0363668	0.84876	NA	0.318245	0.352201	0.209851	3	0	0	0	7	0
							ENSMUSG00000115219.2+ENSMUSG00000115293.2+ENSMUSG00000022842.18:038	ENSMUSG00000115219.2+ENSMUSG00000115293.2+ENSMUSG00000022842.18	Eef1akmt4+Gm49333+Ece2	38	1.17506	1.8021	0.0363668	0.84876	NA	0.318245	0.352201	0.209851	3	0	0	0	7	0
							ENSMUSG00000115219.2+ENSMUSG00000115293.2+ENSMUSG00000022842.18:039	ENSMUSG00000115219.2+ENSMUSG00000115293.2+ENSMUSG00000022842.18	Eef1akmt4+Gm49333+Ece2	39	0	NA	NA	NA	NA	NA	NA	NA	0	0	0	0	0	0
							ENSMUSG00000115219.2+ENSMUSG00000115293.2+ENSMUSG00000022842.18:040	ENSMUSG00000115219.2+ENSMUSG00000115293.2+ENSMUSG00000022842.18	Eef1akmt4+Gm49333+Ece2	40	0	NA	NA	NA	NA	NA	NA	NA	0	0	0	0	0	0
							ENSMUSG00000115219.2+ENSMUSG00000115293.2+ENSMUSG00000022842.18:041	ENSMUSG00000115219.2+ENSMUSG00000115293.2+ENSMUSG00000022842.18	Eef1akmt4+Gm49333+Ece2	41	0	NA	NA	NA	NA	NA	NA	NA	0	0	0	0	0	0
							ENSMUSG00000026694.19:003	ENSMUSG00000026694.19	Eef1aknmt	3	0	NA	NA	NA	NA	NA	NA	NA	0	0	0	0	0	0
							ENSMUSG00000026694.19:004	ENSMUSG00000026694.19	Eef1aknmt	4	0	NA	NA	NA	NA	NA	NA	NA	0	0	0	0	0	0
							ENSMUSG00000026694.19:005	ENSMUSG00000026694.19	Eef1aknmt	5	0	NA	NA	NA	NA	NA	NA	NA	0	0	0	0	0	0
							ENSMUSG00000026694.19:006	ENSMUSG00000026694.19	Eef1aknmt	6	0	NA	NA	NA	NA	NA	NA	NA	0	0	0	0	0	0
							ENSMUSG00000026694.19:007	ENSMUSG00000026694.19	Eef1aknmt	7	0	NA	NA	NA	NA	NA	NA	NA	0	0	0	0	0	0
							ENSMUSG00000026694.19:008	ENSMUSG00000026694.19	Eef1aknmt	8	0	NA	NA	NA	NA	NA	NA	NA	0	0	0	0	0	0
							ENSMUSG00000026694.19:009	ENSMUSG00000026694.19	Eef1aknmt	9	0	NA	NA	NA	NA	NA	NA	NA	0	0	0	0	0	0
							ENSMUSG00000026694.19:010	ENSMUSG00000026694.19	Eef1aknmt	10	0	NA	NA	NA	NA	NA	NA	NA	0	0	0	0	0	0
							ENSMUSG00000026694.19:011	ENSMUSG00000026694.19	Eef1aknmt	11	0	NA	NA	NA	NA	NA	NA	NA	0	0	0	0	0	0
							ENSMUSG00000026694.19:012	ENSMUSG00000026694.19	Eef1aknmt	12	0	NA	NA	NA	NA	NA	NA	NA	0	0	0	0	0	0
							ENSMUSG00000026694.19:013	ENSMUSG00000026694.19	Eef1aknmt	13	0	NA	NA	NA	NA	NA	NA	NA	0	0	0	0	0	0
							ENSMUSG00000026694.19:014	ENSMUSG00000026694.19	Eef1aknmt	14	0	NA	NA	NA	NA	NA	NA	NA	0	0	0	0	0	0
							ENSMUSG00000026694.19:015	ENSMUSG00000026694.19	Eef1aknmt	15	0	NA	NA	NA	NA	NA	NA	NA	0	0	0	0	0	0
							ENSMUSG00000026694.19:016	ENSMUSG00000026694.19	Eef1aknmt	16	0	NA	NA	NA	NA	NA	NA	NA	0	0	0	0	0	0
							ENSMUSG00000026694.19:017	ENSMUSG00000026694.19	Eef1aknmt	17	0	NA	NA	NA	NA	NA	NA	NA	0	0	0	0	0	0
							ENSMUSG00000026694.19:018	ENSMUSG00000026694.19	Eef1aknmt	18	0.208355	12	0.250229	0.616914	NA	6.5601e-05	0.242438	12.2729	0	0	0	0	0	1
							ENSMUSG00000026694.19:019	ENSMUSG00000026694.19	Eef1aknmt	19	0	NA	NA	NA	NA	NA	NA	NA	0	0	0	0	0	0
							ENSMUSG00000026694.19:020	ENSMUSG00000026694.19	Eef1aknmt	20	0.105632	12	-0.00626993	1	NA	0.0511164	0.000222349	-7.93018	0	1	0	0	0	0
							ENSMUSG00000026694.19:021	ENSMUSG00000026694.19	Eef1aknmt	21	0	NA	NA	NA	NA	NA	NA	NA	0	0	0	0	0	0
							ENSMUSG00000026694.19:022	ENSMUSG00000026694.19	Eef1aknmt	22	0	NA	NA	NA	NA	NA	NA	NA	0	0	0	0	0	0
							ENSMUSG00000026694.19:023	ENSMUSG00000026694.19	Eef1aknmt	23	0	NA	NA	NA	NA	NA	NA	NA	0	0	0	0	0	0
							ENSMUSG00000026694.19:024	ENSMUSG00000026694.19	Eef1aknmt	24	0	NA	NA	NA	NA	NA	NA	NA	0	0	0	0	0	0
							ENSMUSG00000071644.10:001	ENSMUSG00000071644.10	Eef1g	1	0.902971	0.692325	0.0171553	0.895792	NA	0.232306	0.223452	-0.072052	0	0	2	0	1	1
							ENSMUSG00000071644.10:002	ENSMUSG00000071644.10	Eef1g	2	0	NA	NA	NA	NA	NA	NA	NA	0	0	0	0	0	0
							ENSMUSG00000071644.10:004	ENSMUSG00000071644.10	Eef1g	4	0	NA	NA	NA	NA	NA	NA	NA	0	0	0	0	0	0
							ENSMUSG00000071644.10:005	ENSMUSG00000071644.10	Eef1g	5	0	NA	NA	NA	NA	NA	NA	NA	0	0	0	0	0	0
							ENSMUSG00000071644.10:006	ENSMUSG00000071644.10	Eef1g	6	0	NA	NA	NA	NA	NA	NA	NA	0	0	0	0	0	0
							ENSMUSG00000071644.10:007	ENSMUSG00000071644.10	Eef1g	7	0	NA	NA	NA	NA	NA	NA	NA	0	0	0	0	0	0
							ENSMUSG00000071644.10:008	ENSMUSG00000071644.10	Eef1g	8	0	NA	NA	NA	NA	NA	NA	NA	0	0	0	0	0	0
							ENSMUSG00000071644.10:009	ENSMUSG00000071644.10	Eef1g	9	0	NA	NA	NA	NA	NA	NA	NA	0	0	0	0	0	0
							ENSMUSG00000071644.10:010	ENSMUSG00000071644.10	Eef1g	10	0	NA	NA	NA	NA	NA	NA	NA	0	0	0	0	0	0
							ENSMUSG00000071644.10:011	ENSMUSG00000071644.10	Eef1g	11	0	NA	NA	NA	NA	NA	NA	NA	0	0	0	0	0	0
							ENSMUSG00000071644.10:012	ENSMUSG00000071644.10	Eef1g	12	0	NA	NA	NA	NA	NA	NA	NA	0	0	0	0	0	0
							ENSMUSG00000071644.10:013	ENSMUSG00000071644.10	Eef1g	13	0.687324	0.391654	0.020218	0.88693	NA	0.251557	0.28676	0.253433	3	0	0	0	3	0
							ENSMUSG00000035064.17:001	ENSMUSG00000035064.17	Eef2k	1	0.107175	3.39813	0.160023	0.689136	NA	0.0672582	5.43198e-05	-10.3871	1	0	0	0	0	0
							ENSMUSG00000035064.17:002	ENSMUSG00000035064.17	Eef2k	2	0	NA	NA	NA	NA	NA	NA	NA	0	0	0	0	0	0
							ENSMUSG00000035064.17:003	ENSMUSG00000035064.17	Eef2k	3	0	NA	NA	NA	NA	NA	NA	NA	0	0	0	0	0	0
							ENSMUSG00000035064.17:004	ENSMUSG00000035064.17	Eef2k	4	0	NA	NA	NA	NA	NA	NA	NA	0	0	0	0	0	0
							ENSMUSG00000035064.17:005	ENSMUSG00000035064.17	Eef2k	5	0	NA	NA	NA	NA	NA	NA	NA	0	0	0	0	0	0
							ENSMUSG00000035064.17:006	ENSMUSG00000035064.17	Eef2k	6	0	NA	NA	NA	NA	NA	NA	NA	0	0	0	0	0	0
							ENSMUSG00000035064.17:007	ENSMUSG00000035064.17	Eef2k	7	0.107175	3.39813	0.160023	0.689136	NA	0.0672582	5.43326e-05	-10.3867	1	0	0	0	0	0
							ENSMUSG00000035064.17:008	ENSMUSG00000035064.17	Eef2k	8	0.107175	3.39813	0.160023	0.689136	NA	0.0672582	5.43326e-05	-10.3867	1	0	0	0	0	0
							ENSMUSG00000035064.17:009	ENSMUSG00000035064.17	Eef2k	9	0	NA	NA	NA	NA	NA	NA	NA	0	0	0	0	0	0
							ENSMUSG00000035064.17:010	ENSMUSG00000035064.17	Eef2k	10	0	NA	NA	NA	NA	NA	NA	NA	0	0	0	0	0	0
							ENSMUSG00000035064.17:011	ENSMUSG00000035064.17	Eef2k	11	0	NA	NA	NA	NA	NA	NA	NA	0	0	0	0	0	0
							ENSMUSG00000035064.17:012	ENSMUSG00000035064.17	Eef2k	12	0	NA	NA	NA	NA	NA	NA	NA	0	0	0	0	0	0
							ENSMUSG00000035064.17:013	ENSMUSG00000035064.17	Eef2k	13	0.243866	1.38044	2.41208	0.120402	NA	2.46715e-05	0.27391	13.9173	0	0	0	0	2	0
							ENSMUSG00000035064.17:014	ENSMUSG00000035064.17	Eef2k	14	0.243866	1.38044	2.41208	0.120402	NA	2.46715e-05	0.27391	13.9173	0	0	0	0	2	0
							ENSMUSG00000035064.17:015	ENSMUSG00000035064.17	Eef2k	15	0.243866	1.38044	2.41208	0.120402	NA	2.46715e-05	0.27391	13.9173	0	0	0	0	2	0
							ENSMUSG00000035064.17:016	ENSMUSG00000035064.17	Eef2k	16	0	NA	NA	NA	NA	NA	NA	NA	0	0	0	0	0	0
							ENSMUSG00000035064.17:017	ENSMUSG00000035064.17	Eef2k	17	0	NA	NA	NA	NA	NA	NA	NA	0	0	0	0	0	0
							ENSMUSG00000035064.17:018	ENSMUSG00000035064.17	Eef2k	18	0.121933	2.34889	1.3883	0.238692	NA	2.46715e-05	0.159833	12.935	0	0	0	0	1	0
							ENSMUSG00000035064.17:019	ENSMUSG00000035064.17	Eef2k	19	0	NA	NA	NA	NA	NA	NA	NA	0	0	0	0	0	0
							ENSMUSG00000035064.17:020	ENSMUSG00000035064.17	Eef2k	20	0	NA	NA	NA	NA	NA	NA	NA	0	0	0	0	0	0
							ENSMUSG00000035064.17:021	ENSMUSG00000035064.17	Eef2k	21	0	NA	NA	NA	NA	NA	NA	NA	0	0	0	0	0	0
							ENSMUSG00000035064.17:022	ENSMUSG00000035064.17	Eef2k	22	0	NA	NA	NA	NA	NA	NA	NA	0	0	0	0	0	0
							ENSMUSG00000035064.17:023	ENSMUSG00000035064.17	Eef2k	23	0	NA	NA	NA	NA	NA	NA	NA	0	0	0	0	0	0
							ENSMUSG00000035064.17:024	ENSMUSG00000035064.17	Eef2k	24	0.286341	4.08787	0.124593	0.724106	NA	0.113338	5.43344e-05	-11.2187	0	0	1	0	0	0
							ENSMUSG00000035064.17:025	ENSMUSG00000035064.17	Eef2k	25	0.500692	1.09413	-0.130652	1	NA	0.203914	5.43349e-05	-12.2256	2	0	1	0	0	0
							ENSMUSG00000035064.17:026	ENSMUSG00000035064.17	Eef2k	26	0.817587	0.182195	0.76087	0.383056	NA	0.320247	5.43355e-05	-13.0894	2	3	1	0	0	0
							ENSMUSG00000035064.17:027	ENSMUSG00000035064.17	Eef2k	27	0.817587	0.182195	0.76087	0.383056	NA	0.320247	5.43355e-05	-13.0894	2	3	1	0	0	0
							ENSMUSG00000035064.17:028	ENSMUSG00000035064.17	Eef2k	28	0.393517	1.23585	-0.107899	1	NA	0.15353	5.43341e-05	-11.7268	1	0	1	0	0	0
							ENSMUSG00000035064.17:029	ENSMUSG00000035064.17	Eef2k	29	0.515449	0.126165	0.312824	0.575952	NA	0.137034	0.176658	0.436187	1	0	1	0	1	0
							ENSMUSG00000035064.17:030	ENSMUSG00000035064.17	Eef2k	30	0	NA	NA	NA	NA	NA	NA	NA	0	0	0	0	0	0
							ENSMUSG00000035064.17:031	ENSMUSG00000035064.17	Eef2k	31	0.515449	0.126165	0.312824	0.575952	NA	0.137034	0.176658	0.436187	1	0	1	0	1	0
							ENSMUSG00000035064.17:032	ENSMUSG00000035064.17	Eef2k	32	0.515449	0.126165	0.312824	0.575952	NA	0.137034	0.176658	0.436187	1	0	1	0	1	0
							ENSMUSG00000035064.17:033	ENSMUSG00000035064.17	Eef2k	33	0.530207	0.522993	1.7185	0.189886	NA	0.0801219	0.287644	2.21293	0	0	1	0	2	0
							ENSMUSG00000022544.14:001	ENSMUSG00000022544.14	Eef2kmt	1	0	NA	NA	NA	NA	NA	NA	NA	0	0	0	0	0	0
							ENSMUSG00000022544.14:002	ENSMUSG00000022544.14	Eef2kmt	2	0	NA	NA	NA	NA	NA	NA	NA	0	0	0	0	0	0
							ENSMUSG00000022544.14:003	ENSMUSG00000022544.14	Eef2kmt	3	0.365798	12	0.0481336	0.826343	NA	4.18635e-05	0.202839	12.5923	0	0	0	0	3	0
							ENSMUSG00000022544.14:004	ENSMUSG00000022544.14	Eef2kmt	4	0.487731	12	0.0664771	0.796537	NA	4.18359e-05	0.252192	12.9965	0	0	0	0	4	0
							ENSMUSG00000022544.14:005	ENSMUSG00000022544.14	Eef2kmt	5	0.487731	12	0.0664771	0.796537	NA	4.18359e-05	0.252192	12.9965	0	0	0	0	4	0
							ENSMUSG00000022544.14:006	ENSMUSG00000022544.14	Eef2kmt	6	0.105632	12	0.0310655	0.860094	NA	0.111668	2.57531e-05	-12.2716	0	1	0	0	0	0
							ENSMUSG00000022544.14:007	ENSMUSG00000022544.14	Eef2kmt	7	0	NA	NA	NA	NA	NA	NA	NA	0	0	0	0	0	0
							ENSMUSG00000022544.14:008	ENSMUSG00000022544.14	Eef2kmt	8	0.105632	12	0.0310655	0.860094	NA	0.111668	2.57531e-05	-12.2716	0	1	0	0	0	0
							ENSMUSG00000022544.14:009	ENSMUSG00000022544.14	Eef2kmt	9	0.105632	12	0.0310655	0.860094	NA	0.111668	2.57531e-05	-12.2716	0	1	0	0	0	0
							ENSMUSG00000022544.14:010	ENSMUSG00000022544.14	Eef2kmt	10	0.105632	12	0.0310655	0.860094	NA	0.111668	2.57531e-05	-12.2716	0	1	0	0	0	0
							ENSMUSG00000022544.14:011	ENSMUSG00000022544.14	Eef2kmt	11	0	NA	NA	NA	NA	NA	NA	NA	0	0	0	0	0	0
							ENSMUSG00000022544.14:012	ENSMUSG00000022544.14	Eef2kmt	12	0.105632	12	0.0310655	0.860094	NA	0.111668	2.57531e-05	-12.2716	0	1	0	0	0	0
							ENSMUSG00000022544.14:013	ENSMUSG00000022544.14	Eef2kmt	13	0	NA	NA	NA	NA	NA	NA	NA	0	0	0	0	0	0
							ENSMUSG00000022544.14:014	ENSMUSG00000022544.14	Eef2kmt	14	0	NA	NA	NA	NA	NA	NA	NA	0	0	0	0	0	0
							ENSMUSG00000022544.14:015	ENSMUSG00000022544.14	Eef2kmt	15	0.105632	12	0.0310655	0.860094	NA	0.111668	2.57531e-05	-12.2716	0	1	0	0	0	0
							ENSMUSG00000022544.14:016	ENSMUSG00000022544.14	Eef2kmt	16	0	NA	NA	NA	NA	NA	NA	NA	0	0	0	0	0	0
							ENSMUSG00000022544.14:017	ENSMUSG00000022544.14	Eef2kmt	17	0	NA	NA	NA	NA	NA	NA	NA	0	0	0	0	0	0
							ENSMUSG00000022544.14:018	ENSMUSG00000022544.14	Eef2kmt	18	0	NA	NA	NA	NA	NA	NA	NA	0	0	0	0	0	0
							ENSMUSG00000022544.14:019	ENSMUSG00000022544.14	Eef2kmt	19	0	NA	NA	NA	NA	NA	NA	NA	0	0	0	0	0	0
							ENSMUSG00000022544.14:020	ENSMUSG00000022544.14	Eef2kmt	20	0	NA	NA	NA	NA	NA	NA	NA	0	0	0	0	0	0
							ENSMUSG00000033216.9:004	ENSMUSG00000033216.9	Eefsec	4	0	NA	NA	NA	NA	NA	NA	NA	0	0	0	0	0	0
							ENSMUSG00000033216.9:005	ENSMUSG00000033216.9	Eefsec	5	1.07743	0.0249869	0.0905736	0.763449	NA	0.314501	0.343564	0.181824	5	2	0	0	1	1
							ENSMUSG00000033216.9:006	ENSMUSG00000033216.9	Eefsec	6	1.07743	0.0249869	0.0905736	0.763449	NA	0.314501	0.343564	0.181824	5	2	0	0	1	1
							ENSMUSG00000033216.9:007	ENSMUSG00000033216.9	Eefsec	7	0.955496	0.0318439	0.133231	0.715106	NA	0.314103	0.205436	-0.81093	5	2	0	0	0	1
							ENSMUSG00000033216.9:008	ENSMUSG00000033216.9	Eefsec	8	0.107175	0.673728	0.0178825	0.89362	NA	0.060483	8.12528e-05	-9.64139	1	0	0	0	0	0
							ENSMUSG00000033216.9:009	ENSMUSG00000033216.9	Eefsec	9	0.529702	0.708964	0.431164	0.511418	NA	0.230455	8.962e-05	-11.7279	1	4	0	0	0	0
							ENSMUSG00000033216.9:010	ENSMUSG00000033216.9	Eefsec	10	0.107175	0.673728	0.0178825	0.89362	NA	0.060483	8.12528e-05	-9.64139	1	0	0	0	0	0
							ENSMUSG00000033216.9:011	ENSMUSG00000033216.9	Eefsec	11	0.107175	0.673728	0.0178825	0.89362	NA	0.060483	8.12528e-05	-9.64139	1	0	0	0	0	0
							ENSMUSG00000033216.9:012	ENSMUSG00000033216.9	Eefsec	12	0.635334	0.827613	0.495317	0.481565	NA	0.26116	9.11853e-05	-11.9391	1	5	0	0	0	0
							ENSMUSG00000033216.9:013	ENSMUSG00000033216.9	Eefsec	13	0	NA	NA	NA	NA	NA	NA	NA	0	0	0	0	0	0
							ENSMUSG00000033216.9:014	ENSMUSG00000033216.9	Eefsec	14	0	NA	NA	NA	NA	NA	NA	NA	0	0	0	0	0	0
							ENSMUSG00000033216.9:015	ENSMUSG00000033216.9	Eefsec	15	0	NA	NA	NA	NA	NA	NA	NA	0	0	0	0	0	0
							ENSMUSG00000033216.9:016	ENSMUSG00000033216.9	Eefsec	16	0	NA	NA	NA	NA	NA	NA	NA	0	0	0	0	0	0
							ENSMUSG00000033216.9:017	ENSMUSG00000033216.9	Eefsec	17	0	NA	NA	NA	NA	NA	NA	NA	0	0	0	0	0	0
							ENSMUSG00000033216.9:018	ENSMUSG00000033216.9	Eefsec	18	0	NA	NA	NA	NA	NA	NA	NA	0	0	0	0	0	0
							ENSMUSG00000033216.9:019	ENSMUSG00000033216.9	Eefsec	19	0	NA	NA	NA	NA	NA	NA	NA	0	0	0	0	0	0
							ENSMUSG00000036611.5:001	ENSMUSG00000036611.5	Eepd1	1	0	NA	NA	NA	NA	NA	NA	NA	0	0	0	0	0	0
							ENSMUSG00000036611.5:002	ENSMUSG00000036611.5	Eepd1	2	0	NA	NA	NA	NA	NA	NA	NA	0	0	0	0	0	0
							ENSMUSG00000036611.5:003	ENSMUSG00000036611.5	Eepd1	3	0.214351	0.11892	0.264437	0.607088	NA	0.150952	0.000129973	-10.4394	2	0	0	0	0	0
							ENSMUSG00000036611.5:004	ENSMUSG00000036611.5	Eepd1	4	0	NA	NA	NA	NA	NA	NA	NA	0	0	0	0	0	0
							ENSMUSG00000036611.5:005	ENSMUSG00000036611.5	Eepd1	5	0.214351	0.11892	0.264437	0.607088	NA	0.150952	0.000129975	-10.4394	2	0	0	0	0	0
							ENSMUSG00000068617.5:001	ENSMUSG00000068617.5	Efcab1	1	0	NA	NA	NA	NA	NA	NA	NA	0	0	0	0	0	0
							ENSMUSG00000068617.5:002	ENSMUSG00000068617.5	Efcab1	2	0	NA	NA	NA	NA	NA	NA	NA	0	0	0	0	0	0
							ENSMUSG00000068617.5:003	ENSMUSG00000068617.5	Efcab1	3	0	NA	NA	NA	NA	NA	NA	NA	0	0	0	0	0	0
							ENSMUSG00000068617.5:004	ENSMUSG00000068617.5	Efcab1	4	0	NA	NA	NA	NA	NA	NA	NA	0	0	0	0	0	0
							ENSMUSG00000068617.5:005	ENSMUSG00000068617.5	Efcab1	5	0	NA	NA	NA	NA	NA	NA	NA	0	0	0	0	0	0
							ENSMUSG00000068617.5:006	ENSMUSG00000068617.5	Efcab1	6	0	NA	NA	NA	NA	NA	NA	NA	0	0	0	0	0	0
							ENSMUSG00000068617.5:007	ENSMUSG00000068617.5	Efcab1	7	0	NA	NA	NA	NA	NA	NA	NA	0	0	0	0	0	0
							ENSMUSG00000068617.5:008	ENSMUSG00000068617.5	Efcab1	8	0	NA	NA	NA	NA	NA	NA	NA	0	0	0	0	0	0
							ENSMUSG00000068617.5:009	ENSMUSG00000068617.5	Efcab1	9	0	NA	NA	NA	NA	NA	NA	NA	0	0	0	0	0	0
							ENSMUSG00000068617.5:010	ENSMUSG00000068617.5	Efcab1	10	0	NA	NA	NA	NA	NA	NA	NA	0	0	0	0	0	0
							ENSMUSG00000068617.5:011	ENSMUSG00000068617.5	Efcab1	11	0	NA	NA	NA	NA	NA	NA	NA	0	0	0	0	0	0
							ENSMUSG00000068617.5:012	ENSMUSG00000068617.5	Efcab1	12	0	NA	NA	NA	NA	NA	NA	NA	0	0	0	0	0	0
							ENSMUSG00000068617.5:013	ENSMUSG00000068617.5	Efcab1	13	0	NA	NA	NA	NA	NA	NA	NA	0	0	0	0	0	0
							ENSMUSG00000068617.5:014	ENSMUSG00000068617.5	Efcab1	14	0	NA	NA	NA	NA	NA	NA	NA	0	0	0	0	0	0
							ENSMUSG00000068617.5:015	ENSMUSG00000068617.5	Efcab1	15	0	NA	NA	NA	NA	NA	NA	NA	0	0	0	0	0	0
							ENSMUSG00000068617.5:016	ENSMUSG00000068617.5	Efcab1	16	0	NA	NA	NA	NA	NA	NA	NA	0	0	0	0	0	0
							ENSMUSG00000068617.5:017	ENSMUSG00000068617.5	Efcab1	17	0	NA	NA	NA	NA	NA	NA	NA	0	0	0	0	0	0
							ENSMUSG00000068617.5:018	ENSMUSG00000068617.5	Efcab1	18	0	NA	NA	NA	NA	NA	NA	NA	0	0	0	0	0	0
							ENSMUSG00000021176.6:001	ENSMUSG00000021176.6	Efcab11	1	0	NA	NA	NA	NA	NA	NA	NA	0	0	0	0	0	0
							ENSMUSG00000021176.6:002	ENSMUSG00000021176.6	Efcab11	2	0	NA	NA	NA	NA	NA	NA	NA	0	0	0	0	0	0
							ENSMUSG00000021176.6:003	ENSMUSG00000021176.6	Efcab11	3	0	NA	NA	NA	NA	NA	NA	NA	0	0	0	0	0	0
							ENSMUSG00000021176.6:004	ENSMUSG00000021176.6	Efcab11	4	0	NA	NA	NA	NA	NA	NA	NA	0	0	0	0	0	0
							ENSMUSG00000021176.6:005	ENSMUSG00000021176.6	Efcab11	5	0	NA	NA	NA	NA	NA	NA	NA	0	0	0	0	0	0
							ENSMUSG00000021176.6:006	ENSMUSG00000021176.6	Efcab11	6	0	NA	NA	NA	NA	NA	NA	NA	0	0	0	0	0	0
							ENSMUSG00000021176.6:007	ENSMUSG00000021176.6	Efcab11	7	0	NA	NA	NA	NA	NA	NA	NA	0	0	0	0	0	0
							ENSMUSG00000021176.6:008	ENSMUSG00000021176.6	Efcab11	8	0	NA	NA	NA	NA	NA	NA	NA	0	0	0	0	0	0
							ENSMUSG00000021176.6:009	ENSMUSG00000021176.6	Efcab11	9	0	NA	NA	NA	NA	NA	NA	NA	0	0	0	0	0	0
							ENSMUSG00000021176.6:010	ENSMUSG00000021176.6	Efcab11	10	0	NA	NA	NA	NA	NA	NA	NA	0	0	0	0	0	0
							ENSMUSG00000021176.6:011	ENSMUSG00000021176.6	Efcab11	11	0	NA	NA	NA	NA	NA	NA	NA	0	0	0	0	0	0
							ENSMUSG00000021176.6:012	ENSMUSG00000021176.6	Efcab11	12	0	NA	NA	NA	NA	NA	NA	NA	0	0	0	0	0	0
							ENSMUSG00000021176.6:013	ENSMUSG00000021176.6	Efcab11	13	0	NA	NA	NA	NA	NA	NA	NA	0	0	0	0	0	0
							ENSMUSG00000021176.6:014	ENSMUSG00000021176.6	Efcab11	14	0	NA	NA	NA	NA	NA	NA	NA	0	0	0	0	0	0
							ENSMUSG00000021176.6:015	ENSMUSG00000021176.6	Efcab11	15	0	NA	NA	NA	NA	NA	NA	NA	0	0	0	0	0	0
							ENSMUSG00000021176.6:016	ENSMUSG00000021176.6	Efcab11	16	0	NA	NA	NA	NA	NA	NA	NA	0	0	0	0	0	0
							ENSMUSG00000021176.6:017	ENSMUSG00000021176.6	Efcab11	17	0	NA	NA	NA	NA	NA	NA	NA	0	0	0	0	0	0
							ENSMUSG00000021176.6:018	ENSMUSG00000021176.6	Efcab11	18	0	NA	NA	NA	NA	NA	NA	NA	0	0	0	0	0	0
							ENSMUSG00000021176.6:019	ENSMUSG00000021176.6	Efcab11	19	0	NA	NA	NA	NA	NA	NA	NA	0	0	0	0	0	0
							ENSMUSG00000021176.6:020	ENSMUSG00000021176.6	Efcab11	20	0	NA	NA	NA	NA	NA	NA	NA	0	0	0	0	0	0
							ENSMUSG00000021176.6:021	ENSMUSG00000021176.6	Efcab11	21	0	NA	NA	NA	NA	NA	NA	NA	0	0	0	0	0	0
							ENSMUSG00000030321.15:001	ENSMUSG00000030321.15	Efcab12	1	0.746999	12	0.000458373	0.982919	NA	0.00522602	0.00828181	0.669321	0	0	0	0	1	3
							ENSMUSG00000030321.15:002	ENSMUSG00000030321.15	Efcab12	2	0.538643	12	0.00762051	0.930437	NA	0.00522576	0.00599454	0.199288	0	0	0	0	1	2
							ENSMUSG00000030321.15:003	ENSMUSG00000030321.15	Efcab12	3	0	NA	NA	NA	NA	NA	NA	NA	0	0	0	0	0	0
							ENSMUSG00000030321.15:004	ENSMUSG00000030321.15	Efcab12	4	0	NA	NA	NA	NA	NA	NA	NA	0	0	0	0	0	0
							ENSMUSG00000030321.15:005	ENSMUSG00000030321.15	Efcab12	5	0	NA	NA	NA	NA	NA	NA	NA	0	0	0	0	0	0
							ENSMUSG00000030321.15:006	ENSMUSG00000030321.15	Efcab12	6	0	NA	NA	NA	NA	NA	NA	NA	0	0	0	0	0	0
							ENSMUSG00000030321.15:007	ENSMUSG00000030321.15	Efcab12	7	0	NA	NA	NA	NA	NA	NA	NA	0	0	0	0	0	0
							ENSMUSG00000030321.15:008	ENSMUSG00000030321.15	Efcab12	8	0	NA	NA	NA	NA	NA	NA	NA	0	0	0	0	0	0
							ENSMUSG00000030321.15:009	ENSMUSG00000030321.15	Efcab12	9	0	NA	NA	NA	NA	NA	NA	NA	0	0	0	0	0	0
							ENSMUSG00000030321.15:010	ENSMUSG00000030321.15	Efcab12	10	0	NA	NA	NA	NA	NA	NA	NA	0	0	0	0	0	0
							ENSMUSG00000030321.15:011	ENSMUSG00000030321.15	Efcab12	11	0	NA	NA	NA	NA	NA	NA	NA	0	0	0	0	0	0
							ENSMUSG00000030321.15:012	ENSMUSG00000030321.15	Efcab12	12	0	NA	NA	NA	NA	NA	NA	NA	0	0	0	0	0	0
							ENSMUSG00000030321.15:013	ENSMUSG00000030321.15	Efcab12	13	0.121933	12	0.0985096	0.753626	NA	0.00522571	0.0014908	-1.81575	0	0	0	0	1	0
							ENSMUSG00000034210.14:001	ENSMUSG00000034210.14	Efcab14	1	0	NA	NA	NA	NA	NA	NA	NA	0	0	0	0	0	0
							ENSMUSG00000034210.14:002	ENSMUSG00000034210.14	Efcab14	2	0	NA	NA	NA	NA	NA	NA	NA	0	0	0	0	0	0
							ENSMUSG00000034210.14:003	ENSMUSG00000034210.14	Efcab14	3	0.316895	3.48698	0.00642846	0.936096	NA	0.107162	0.000454501	-8.06219	0	3	0	0	0	0
							ENSMUSG00000034210.14:004	ENSMUSG00000034210.14	Efcab14	4	0.316895	3.48698	0.00642846	0.936096	NA	0.107162	0.000454506	-8.06218	0	3	0	0	0	0
							ENSMUSG00000034210.14:005	ENSMUSG00000034210.14	Efcab14	5	0	NA	NA	NA	NA	NA	NA	NA	0	0	0	0	0	0
							ENSMUSG00000034210.14:006	ENSMUSG00000034210.14	Efcab14	6	0	NA	NA	NA	NA	NA	NA	NA	0	0	0	0	0	0
							ENSMUSG00000034210.14:007	ENSMUSG00000034210.14	Efcab14	7	0	NA	NA	NA	NA	NA	NA	NA	0	0	0	0	0	0
							ENSMUSG00000034210.14:008	ENSMUSG00000034210.14	Efcab14	8	0	NA	NA	NA	NA	NA	NA	NA	0	0	0	0	0	0
							ENSMUSG00000034210.14:009	ENSMUSG00000034210.14	Efcab14	9	0	NA	NA	NA	NA	NA	NA	NA	0	0	0	0	0	0
							ENSMUSG00000034210.14:010	ENSMUSG00000034210.14	Efcab14	10	0	NA	NA	NA	NA	NA	NA	NA	0	0	0	0	0	0
							ENSMUSG00000034210.14:011	ENSMUSG00000034210.14	Efcab14	11	0.211263	2.70796	0.0157669	0.900075	NA	0.0768508	0.000454505	-7.53039	0	2	0	0	0	0
							ENSMUSG00000034210.14:012	ENSMUSG00000034210.14	Efcab14	12	0	NA	NA	NA	NA	NA	NA	NA	0	0	0	0	0	0
							ENSMUSG00000034210.14:013	ENSMUSG00000034210.14	Efcab14	13	0	NA	NA	NA	NA	NA	NA	NA	0	0	0	0	0	0
							ENSMUSG00000034210.14:014	ENSMUSG00000034210.14	Efcab14	14	0	NA	NA	NA	NA	NA	NA	NA	0	0	0	0	0	0
							ENSMUSG00000034210.14:015	ENSMUSG00000034210.14	Efcab14	15	0	NA	NA	NA	NA	NA	NA	NA	0	0	0	0	0	0
							ENSMUSG00000034210.14:016	ENSMUSG00000034210.14	Efcab14	16	0	NA	NA	NA	NA	NA	NA	NA	0	0	0	0	0	0
							ENSMUSG00000034210.14:017	ENSMUSG00000034210.14	Efcab14	17	0	NA	NA	NA	NA	NA	NA	NA	0	0	0	0	0	0
							ENSMUSG00000034210.14:018	ENSMUSG00000034210.14	Efcab14	18	0	NA	NA	NA	NA	NA	NA	NA	0	0	0	0	0	0
							ENSMUSG00000034210.14:019	ENSMUSG00000034210.14	Efcab14	19	0	NA	NA	NA	NA	NA	NA	NA	0	0	0	0	0	0
							ENSMUSG00000034210.14:020	ENSMUSG00000034210.14	Efcab14	20	0	NA	NA	NA	NA	NA	NA	NA	0	0	0	0	0	0
							ENSMUSG00000034210.14:021	ENSMUSG00000034210.14	Efcab14	21	0	NA	NA	NA	NA	NA	NA	NA	0	0	0	0	0	0
							ENSMUSG00000034210.14:022	ENSMUSG00000034210.14	Efcab14	22	0	NA	NA	NA	NA	NA	NA	NA	0	0	0	0	0	0
							ENSMUSG00000034210.14:023	ENSMUSG00000034210.14	Efcab14	23	0	NA	NA	NA	NA	NA	NA	NA	0	0	0	0	0	0
							ENSMUSG00000026495.8:001	ENSMUSG00000026495.8	Efcab2	1	0.243866	2.30411	0.0310691	0.860086	NA	6.71771e-05	0.105976	10.803	0	0	0	0	2	0
							ENSMUSG00000026495.8:002	ENSMUSG00000026495.8	Efcab2	2	0.243866	2.30411	0.0310691	0.860086	NA	6.7173e-05	0.105976	10.8031	0	0	0	0	2	0
							ENSMUSG00000026495.8:003	ENSMUSG00000026495.8	Efcab2	3	0	NA	NA	NA	NA	NA	NA	NA	0	0	0	0	0	0
							ENSMUSG00000026495.8:004	ENSMUSG00000026495.8	Efcab2	4	0.738562	0.0630599	0.511984	0.474281	NA	0.193718	0.174752	-0.182371	0	0	1	0	2	1
							ENSMUSG00000026495.8:005	ENSMUSG00000026495.8	Efcab2	5	0.738562	0.0630599	0.511984	0.474281	NA	0.193718	0.174752	-0.182371	0	0	1	0	2	1
							ENSMUSG00000026495.8:006	ENSMUSG00000026495.8	Efcab2	6	0	NA	NA	NA	NA	NA	NA	NA	0	0	0	0	0	0
							ENSMUSG00000026495.8:007	ENSMUSG00000026495.8	Efcab2	7	0.616629	0.0976911	0.964436	0.326072	NA	0.194913	0.124543	-0.770213	0	0	1	0	1	1
							ENSMUSG00000026495.8:008	ENSMUSG00000026495.8	Efcab2	8	0.452221	0.116829	-0.0651907	1	NA	6.71737e-05	0.173935	11.6368	0	0	0	0	2	1
							ENSMUSG00000026495.8:009	ENSMUSG00000026495.8	Efcab2	9	0	NA	NA	NA	NA	NA	NA	NA	0	0	0	0	0	0
							ENSMUSG00000026495.8:010	ENSMUSG00000026495.8	Efcab2	10	0.452221	0.116829	-0.0651907	1	NA	6.71737e-05	0.173935	11.6368	0	0	0	0	2	1
							ENSMUSG00000026495.8:011	ENSMUSG00000026495.8	Efcab2	11	0.452221	0.116829	-0.0651907	1	NA	6.71737e-05	0.173935	11.6368	0	0	0	0	2	1
							ENSMUSG00000050944.14:001	ENSMUSG00000050944.14	Efcab5	1	0	NA	NA	NA	NA	NA	NA	NA	0	0	0	0	0	0
							ENSMUSG00000050944.14:002	ENSMUSG00000050944.14	Efcab5	2	0	NA	NA	NA	NA	NA	NA	NA	0	0	0	0	0	0
							ENSMUSG00000050944.14:003	ENSMUSG00000050944.14	Efcab5	3	0	NA	NA	NA	NA	NA	NA	NA	0	0	0	0	0	0
							ENSMUSG00000050944.14:004	ENSMUSG00000050944.14	Efcab5	4	0	NA	NA	NA	NA	NA	NA	NA	0	0	0	0	0	0
							ENSMUSG00000050944.14:005	ENSMUSG00000050944.14	Efcab5	5	0	NA	NA	NA	NA	NA	NA	NA	0	0	0	0	0	0
							ENSMUSG00000050944.14:006	ENSMUSG00000050944.14	Efcab5	6	0	NA	NA	NA	NA	NA	NA	NA	0	0	0	0	0	0
							ENSMUSG00000050944.14:007	ENSMUSG00000050944.14	Efcab5	7	0	NA	NA	NA	NA	NA	NA	NA	0	0	0	0	0	0
							ENSMUSG00000050944.14:008	ENSMUSG00000050944.14	Efcab5	8	0	NA	NA	NA	NA	NA	NA	NA	0	0	0	0	0	0
							ENSMUSG00000050944.14:009	ENSMUSG00000050944.14	Efcab5	9	0	NA	NA	NA	NA	NA	NA	NA	0	0	0	0	0	0
							ENSMUSG00000050944.14:010	ENSMUSG00000050944.14	Efcab5	10	0	NA	NA	NA	NA	NA	NA	NA	0	0	0	0	0	0
							ENSMUSG00000050944.14:011	ENSMUSG00000050944.14	Efcab5	11	0	NA	NA	NA	NA	NA	NA	NA	0	0	0	0	0	0
							ENSMUSG00000050944.14:012	ENSMUSG00000050944.14	Efcab5	12	0	NA	NA	NA	NA	NA	NA	NA	0	0	0	0	0	0
							ENSMUSG00000050944.14:013	ENSMUSG00000050944.14	Efcab5	13	0	NA	NA	NA	NA	NA	NA	NA	0	0	0	0	0	0
							ENSMUSG00000050944.14:014	ENSMUSG00000050944.14	Efcab5	14	0	NA	NA	NA	NA	NA	NA	NA	0	0	0	0	0	0
							ENSMUSG00000050944.14:015	ENSMUSG00000050944.14	Efcab5	15	0	NA	NA	NA	NA	NA	NA	NA	0	0	0	0	0	0
							ENSMUSG00000050944.14:016	ENSMUSG00000050944.14	Efcab5	16	0	NA	NA	NA	NA	NA	NA	NA	0	0	0	0	0	0
							ENSMUSG00000050944.14:017	ENSMUSG00000050944.14	Efcab5	17	0	NA	NA	NA	NA	NA	NA	NA	0	0	0	0	0	0
							ENSMUSG00000050944.14:018	ENSMUSG00000050944.14	Efcab5	18	0	NA	NA	NA	NA	NA	NA	NA	0	0	0	0	0	0
							ENSMUSG00000050944.14:019	ENSMUSG00000050944.14	Efcab5	19	0	NA	NA	NA	NA	NA	NA	NA	0	0	0	0	0	0
							ENSMUSG00000050944.14:020	ENSMUSG00000050944.14	Efcab5	20	0	NA	NA	NA	NA	NA	NA	NA	0	0	0	0	0	0
							ENSMUSG00000050944.14:021	ENSMUSG00000050944.14	Efcab5	21	0	NA	NA	NA	NA	NA	NA	NA	0	0	0	0	0	0
							ENSMUSG00000050944.14:022	ENSMUSG00000050944.14	Efcab5	22	0	NA	NA	NA	NA	NA	NA	NA	0	0	0	0	0	0
							ENSMUSG00000050944.14:023	ENSMUSG00000050944.14	Efcab5	23	0	NA	NA	NA	NA	NA	NA	NA	0	0	0	0	0	0
							ENSMUSG00000050944.14:024	ENSMUSG00000050944.14	Efcab5	24	0	NA	NA	NA	NA	NA	NA	NA	0	0	0	0	0	0
							ENSMUSG00000050944.14:025	ENSMUSG00000050944.14	Efcab5	25	0	NA	NA	NA	NA	NA	NA	NA	0	0	0	0	0	0
							ENSMUSG00000050944.14:026	ENSMUSG00000050944.14	Efcab5	26	0	NA	NA	NA	NA	NA	NA	NA	0	0	0	0	0	0
							ENSMUSG00000050944.14:027	ENSMUSG00000050944.14	Efcab5	27	0	NA	NA	NA	NA	NA	NA	NA	0	0	0	0	0	0
							ENSMUSG00000022441.17:001	ENSMUSG00000022441.17	Efcab6	1	0.791413	0.126977	0.00313833	0.955325	NA	0.328995	0.284447	-0.292536	2	2	0	0	3	0
							ENSMUSG00000022441.17:002	ENSMUSG00000022441.17	Efcab6	2	0.913345	0.0964743	0.0566596	0.811856	NA	0.329969	0.348876	0.115838	2	2	0	0	4	0
							ENSMUSG00000022441.17:003	ENSMUSG00000022441.17	Efcab6	3	0.913345	0.0964743	0.0566596	0.811856	NA	0.329969	0.348876	0.115838	2	2	0	0	4	0
							ENSMUSG00000022441.17:004	ENSMUSG00000022441.17	Efcab6	4	0	NA	NA	NA	NA	NA	NA	NA	0	0	0	0	0	0
							ENSMUSG00000022441.17:005	ENSMUSG00000022441.17	Efcab6	5	0	NA	NA	NA	NA	NA	NA	NA	0	0	0	0	0	0
							ENSMUSG00000022441.17:006	ENSMUSG00000022441.17	Efcab6	6	0.321526	12	-0.00549333	1	NA	0.234457	0.000144549	-11.0702	3	0	0	0	0	0
							ENSMUSG00000022441.17:007	ENSMUSG00000022441.17	Efcab6	7	0	NA	NA	NA	NA	NA	NA	NA	0	0	0	0	0	0
							ENSMUSG00000022441.17:008	ENSMUSG00000022441.17	Efcab6	8	0	NA	NA	NA	NA	NA	NA	NA	0	0	0	0	0	0
							ENSMUSG00000022441.17:009	ENSMUSG00000022441.17	Efcab6	9	0	NA	NA	NA	NA	NA	NA	NA	0	0	0	0	0	0
							ENSMUSG00000022441.17:010	ENSMUSG00000022441.17	Efcab6	10	0	NA	NA	NA	NA	NA	NA	NA	0	0	0	0	0	0
							ENSMUSG00000022441.17:011	ENSMUSG00000022441.17	Efcab6	11	0	NA	NA	NA	NA	NA	NA	NA	0	0	0	0	0	0
							ENSMUSG00000022441.17:012	ENSMUSG00000022441.17	Efcab6	12	0	NA	NA	NA	NA	NA	NA	NA	0	0	0	0	0	0
							ENSMUSG00000022441.17:013	ENSMUSG00000022441.17	Efcab6	13	0	NA	NA	NA	NA	NA	NA	NA	0	0	0	0	0	0
							ENSMUSG00000022441.17:014	ENSMUSG00000022441.17	Efcab6	14	0	NA	NA	NA	NA	NA	NA	NA	0	0	0	0	0	0
							ENSMUSG00000022441.17:015	ENSMUSG00000022441.17	Efcab6	15	0	NA	NA	NA	NA	NA	NA	NA	0	0	0	0	0	0
							ENSMUSG00000022441.17:016	ENSMUSG00000022441.17	Efcab6	16	0	NA	NA	NA	NA	NA	NA	NA	0	0	0	0	0	0
							ENSMUSG00000022441.17:017	ENSMUSG00000022441.17	Efcab6	17	0	NA	NA	NA	NA	NA	NA	NA	0	0	0	0	0	0
							ENSMUSG00000022441.17:018	ENSMUSG00000022441.17	Efcab6	18	0	NA	NA	NA	NA	NA	NA	NA	0	0	0	0	0	0
							ENSMUSG00000022441.17:019	ENSMUSG00000022441.17	Efcab6	19	0	NA	NA	NA	NA	NA	NA	NA	0	0	0	0	0	0
							ENSMUSG00000022441.17:020	ENSMUSG00000022441.17	Efcab6	20	0	NA	NA	NA	NA	NA	NA	NA	0	0	0	0	0	0
							ENSMUSG00000022441.17:021	ENSMUSG00000022441.17	Efcab6	21	0	NA	NA	NA	NA	NA	NA	NA	0	0	0	0	0	0
							ENSMUSG00000022441.17:022	ENSMUSG00000022441.17	Efcab6	22	0	NA	NA	NA	NA	NA	NA	NA	0	0	0	0	0	0
							ENSMUSG00000022441.17:023	ENSMUSG00000022441.17	Efcab6	23	0	NA	NA	NA	NA	NA	NA	NA	0	0	0	0	0	0
							ENSMUSG00000022441.17:024	ENSMUSG00000022441.17	Efcab6	24	0	NA	NA	NA	NA	NA	NA	NA	0	0	0	0	0	0
							ENSMUSG00000022441.17:025	ENSMUSG00000022441.17	Efcab6	25	0	NA	NA	NA	NA	NA	NA	NA	0	0	0	0	0	0
							ENSMUSG00000022441.17:026	ENSMUSG00000022441.17	Efcab6	26	0	NA	NA	NA	NA	NA	NA	NA	0	0	0	0	0	0
							ENSMUSG00000022441.17:027	ENSMUSG00000022441.17	Efcab6	27	0	NA	NA	NA	NA	NA	NA	NA	0	0	0	0	0	0
							ENSMUSG00000022441.17:028	ENSMUSG00000022441.17	Efcab6	28	0	NA	NA	NA	NA	NA	NA	NA	0	0	0	0	0	0
							ENSMUSG00000022441.17:029	ENSMUSG00000022441.17	Efcab6	29	0	NA	NA	NA	NA	NA	NA	NA	0	0	0	0	0	0
							ENSMUSG00000022441.17:030	ENSMUSG00000022441.17	Efcab6	30	0	NA	NA	NA	NA	NA	NA	NA	0	0	0	0	0	0
							ENSMUSG00000022441.17:031	ENSMUSG00000022441.17	Efcab6	31	0	NA	NA	NA	NA	NA	NA	NA	0	0	0	0	0	0
							ENSMUSG00000022441.17:032	ENSMUSG00000022441.17	Efcab6	32	0	NA	NA	NA	NA	NA	NA	NA	0	0	0	0	0	0
							ENSMUSG00000022441.17:033	ENSMUSG00000022441.17	Efcab6	33	0	NA	NA	NA	NA	NA	NA	NA	0	0	0	0	0	0
							ENSMUSG00000022441.17:034	ENSMUSG00000022441.17	Efcab6	34	0	NA	NA	NA	NA	NA	NA	NA	0	0	0	0	0	0
							ENSMUSG00000022441.17:035	ENSMUSG00000022441.17	Efcab6	35	0	NA	NA	NA	NA	NA	NA	NA	0	0	0	0	0	0
							ENSMUSG00000022441.17:036	ENSMUSG00000022441.17	Efcab6	36	0	NA	NA	NA	NA	NA	NA	NA	0	0	0	0	0	0
							ENSMUSG00000022441.17:037	ENSMUSG00000022441.17	Efcab6	37	0	NA	NA	NA	NA	NA	NA	NA	0	0	0	0	0	0
							ENSMUSG00000022441.17:038	ENSMUSG00000022441.17	Efcab6	38	0	NA	NA	NA	NA	NA	NA	NA	0	0	0	0	0	0
							ENSMUSG00000022441.17:039	ENSMUSG00000022441.17	Efcab6	39	0	NA	NA	NA	NA	NA	NA	NA	0	0	0	0	0	0
							ENSMUSG00000022441.17:040	ENSMUSG00000022441.17	Efcab6	40	0	NA	NA	NA	NA	NA	NA	NA	0	0	0	0	0	0
							ENSMUSG00000022441.17:041	ENSMUSG00000022441.17	Efcab6	41	0	NA	NA	NA	NA	NA	NA	NA	0	0	0	0	0	0
							ENSMUSG00000022441.17:042	ENSMUSG00000022441.17	Efcab6	42	0	NA	NA	NA	NA	NA	NA	NA	0	0	0	0	0	0
							ENSMUSG00000022441.17:043	ENSMUSG00000022441.17	Efcab6	43	0	NA	NA	NA	NA	NA	NA	NA	0	0	0	0	0	0
							ENSMUSG00000022441.17:044	ENSMUSG00000022441.17	Efcab6	44	0	NA	NA	NA	NA	NA	NA	NA	0	0	0	0	0	0
							ENSMUSG00000022441.17:045	ENSMUSG00000022441.17	Efcab6	45	0.121933	12	0.142569	0.70574	NA	0.000166264	0.0962062	9.33898	0	0	0	0	1	0
							ENSMUSG00000022441.17:046	ENSMUSG00000022441.17	Efcab6	46	0	NA	NA	NA	NA	NA	NA	NA	0	0	0	0	0	0
							ENSMUSG00000022441.17:047	ENSMUSG00000022441.17	Efcab6	47	0.121933	12	0.142569	0.70574	NA	0.000166264	0.0962062	9.33898	0	0	0	0	1	0
							ENSMUSG00000022441.17:048	ENSMUSG00000022441.17	Efcab6	48	0	NA	NA	NA	NA	NA	NA	NA	0	0	0	0	0	0
							ENSMUSG00000073791.12:001	ENSMUSG00000073791.12	Efcab7	1	0	NA	NA	NA	NA	NA	NA	NA	0	0	0	0	0	0
							ENSMUSG00000073791.12:002	ENSMUSG00000073791.12	Efcab7	2	0	NA	NA	NA	NA	NA	NA	NA	0	0	0	0	0	0
							ENSMUSG00000073791.12:003	ENSMUSG00000073791.12	Efcab7	3	0	NA	NA	NA	NA	NA	NA	NA	0	0	0	0	0	0
							ENSMUSG00000073791.12:004	ENSMUSG00000073791.12	Efcab7	4	0	NA	NA	NA	NA	NA	NA	NA	0	0	0	0	0	0
							ENSMUSG00000073791.12:005	ENSMUSG00000073791.12	Efcab7	5	0	NA	NA	NA	NA	NA	NA	NA	0	0	0	0	0	0
							ENSMUSG00000073791.12:006	ENSMUSG00000073791.12	Efcab7	6	0	NA	NA	NA	NA	NA	NA	NA	0	0	0	0	0	0
							ENSMUSG00000073791.12:007	ENSMUSG00000073791.12	Efcab7	7	0	NA	NA	NA	NA	NA	NA	NA	0	0	0	0	0	0
							ENSMUSG00000073791.12:008	ENSMUSG00000073791.12	Efcab7	8	0	NA	NA	NA	NA	NA	NA	NA	0	0	0	0	0	0
							ENSMUSG00000073791.12:009	ENSMUSG00000073791.12	Efcab7	9	0	NA	NA	NA	NA	NA	NA	NA	0	0	0	0	0	0
							ENSMUSG00000073791.12:010	ENSMUSG00000073791.12	Efcab7	10	0	NA	NA	NA	NA	NA	NA	NA	0	0	0	0	0	0
							ENSMUSG00000073791.12:011	ENSMUSG00000073791.12	Efcab7	11	0	NA	NA	NA	NA	NA	NA	NA	0	0	0	0	0	0
							ENSMUSG00000073791.12:012	ENSMUSG00000073791.12	Efcab7	12	0	NA	NA	NA	NA	NA	NA	NA	0	0	0	0	0	0
							ENSMUSG00000073791.12:013	ENSMUSG00000073791.12	Efcab7	13	0	NA	NA	NA	NA	NA	NA	NA	0	0	0	0	0	0
							ENSMUSG00000073791.12:014	ENSMUSG00000073791.12	Efcab7	14	0	NA	NA	NA	NA	NA	NA	NA	0	0	0	0	0	0
							ENSMUSG00000073791.12:015	ENSMUSG00000073791.12	Efcab7	15	0	NA	NA	NA	NA	NA	NA	NA	0	0	0	0	0	0
							ENSMUSG00000073791.12:016	ENSMUSG00000073791.12	Efcab7	16	0	NA	NA	NA	NA	NA	NA	NA	0	0	0	0	0	0
							ENSMUSG00000073791.12:017	ENSMUSG00000073791.12	Efcab7	17	0	NA	NA	NA	NA	NA	NA	NA	0	0	0	0	0	0
							ENSMUSG00000073791.12:018	ENSMUSG00000073791.12	Efcab7	18	0	NA	NA	NA	NA	NA	NA	NA	0	0	0	0	0	0
							ENSMUSG00000073791.12:019	ENSMUSG00000073791.12	Efcab7	19	0	NA	NA	NA	NA	NA	NA	NA	0	0	0	0	0	0
							ENSMUSG00000073791.12:020	ENSMUSG00000073791.12	Efcab7	20	0	NA	NA	NA	NA	NA	NA	NA	0	0	0	0	0	0
							ENSMUSG00000073791.12:021	ENSMUSG00000073791.12	Efcab7	21	0	NA	NA	NA	NA	NA	NA	NA	0	0	0	0	0	0
							ENSMUSG00000073791.12:022	ENSMUSG00000073791.12	Efcab7	22	0	NA	NA	NA	NA	NA	NA	NA	0	0	0	0	0	0
							ENSMUSG00000044083.12:001	ENSMUSG00000044083.12	Efcab8	1	0	NA	NA	NA	NA	NA	NA	NA	0	0	0	0	0	0
							ENSMUSG00000044083.12:002	ENSMUSG00000044083.12	Efcab8	2	0	NA	NA	NA	NA	NA	NA	NA	0	0	0	0	0	0
							ENSMUSG00000044083.12:003	ENSMUSG00000044083.12	Efcab8	3	0	NA	NA	NA	NA	NA	NA	NA	0	0	0	0	0	0
							ENSMUSG00000044083.12:004	ENSMUSG00000044083.12	Efcab8	4	0	NA	NA	NA	NA	NA	NA	NA	0	0	0	0	0	0
							ENSMUSG00000044083.12:005	ENSMUSG00000044083.12	Efcab8	5	0	NA	NA	NA	NA	NA	NA	NA	0	0	0	0	0	0
							ENSMUSG00000044083.12:006	ENSMUSG00000044083.12	Efcab8	6	0	NA	NA	NA	NA	NA	NA	NA	0	0	0	0	0	0
							ENSMUSG00000044083.12:007	ENSMUSG00000044083.12	Efcab8	7	0	NA	NA	NA	NA	NA	NA	NA	0	0	0	0	0	0
							ENSMUSG00000044083.12:008	ENSMUSG00000044083.12	Efcab8	8	0	NA	NA	NA	NA	NA	NA	NA	0	0	0	0	0	0
							ENSMUSG00000044083.12:009	ENSMUSG00000044083.12	Efcab8	9	0	NA	NA	NA	NA	NA	NA	NA	0	0	0	0	0	0
							ENSMUSG00000044083.12:010	ENSMUSG00000044083.12	Efcab8	10	0	NA	NA	NA	NA	NA	NA	NA	0	0	0	0	0	0
							ENSMUSG00000044083.12:011	ENSMUSG00000044083.12	Efcab8	11	0	NA	NA	NA	NA	NA	NA	NA	0	0	0	0	0	0
							ENSMUSG00000044083.12:012	ENSMUSG00000044083.12	Efcab8	12	0	NA	NA	NA	NA	NA	NA	NA	0	0	0	0	0	0
							ENSMUSG00000044083.12:013	ENSMUSG00000044083.12	Efcab8	13	0	NA	NA	NA	NA	NA	NA	NA	0	0	0	0	0	0
							ENSMUSG00000044083.12:014	ENSMUSG00000044083.12	Efcab8	14	0	NA	NA	NA	NA	NA	NA	NA	0	0	0	0	0	0
							ENSMUSG00000044083.12:015	ENSMUSG00000044083.12	Efcab8	15	0	NA	NA	NA	NA	NA	NA	NA	0	0	0	0	0	0
							ENSMUSG00000044083.12:016	ENSMUSG00000044083.12	Efcab8	16	0	NA	NA	NA	NA	NA	NA	NA	0	0	0	0	0	0
							ENSMUSG00000044083.12:017	ENSMUSG00000044083.12	Efcab8	17	0	NA	NA	NA	NA	NA	NA	NA	0	0	0	0	0	0
							ENSMUSG00000044083.12:018	ENSMUSG00000044083.12	Efcab8	18	0	NA	NA	NA	NA	NA	NA	NA	0	0	0	0	0	0
							ENSMUSG00000044083.12:019	ENSMUSG00000044083.12	Efcab8	19	0	NA	NA	NA	NA	NA	NA	NA	0	0	0	0	0	0
							ENSMUSG00000044083.12:020	ENSMUSG00000044083.12	Efcab8	20	0	NA	NA	NA	NA	NA	NA	NA	0	0	0	0	0	0
							ENSMUSG00000044083.12:021	ENSMUSG00000044083.12	Efcab8	21	0	NA	NA	NA	NA	NA	NA	NA	0	0	0	0	0	0
							ENSMUSG00000044083.12:022	ENSMUSG00000044083.12	Efcab8	22	0	NA	NA	NA	NA	NA	NA	NA	0	0	0	0	0	0
							ENSMUSG00000044083.12:023	ENSMUSG00000044083.12	Efcab8	23	0	NA	NA	NA	NA	NA	NA	NA	0	0	0	0	0	0
							ENSMUSG00000044083.12:024	ENSMUSG00000044083.12	Efcab8	24	0	NA	NA	NA	NA	NA	NA	NA	0	0	0	0	0	0
							ENSMUSG00000044083.12:025	ENSMUSG00000044083.12	Efcab8	25	0	NA	NA	NA	NA	NA	NA	NA	0	0	0	0	0	0
							ENSMUSG00000044083.12:026	ENSMUSG00000044083.12	Efcab8	26	0	NA	NA	NA	NA	NA	NA	NA	0	0	0	0	0	0
							ENSMUSG00000044083.12:027	ENSMUSG00000044083.12	Efcab8	27	0	NA	NA	NA	NA	NA	NA	NA	0	0	0	0	0	0
							ENSMUSG00000044083.12:028	ENSMUSG00000044083.12	Efcab8	28	0	NA	NA	NA	NA	NA	NA	NA	0	0	0	0	0	0
							ENSMUSG00000044083.12:029	ENSMUSG00000044083.12	Efcab8	29	0	NA	NA	NA	NA	NA	NA	NA	0	0	0	0	0	0
							ENSMUSG00000044083.12:030	ENSMUSG00000044083.12	Efcab8	30	0	NA	NA	NA	NA	NA	NA	NA	0	0	0	0	0	0
							ENSMUSG00000044083.12:031	ENSMUSG00000044083.12	Efcab8	31	0	NA	NA	NA	NA	NA	NA	NA	0	0	0	0	0	0
							ENSMUSG00000044083.12:032	ENSMUSG00000044083.12	Efcab8	32	0	NA	NA	NA	NA	NA	NA	NA	0	0	0	0	0	0
							ENSMUSG00000044083.12:033	ENSMUSG00000044083.12	Efcab8	33	0	NA	NA	NA	NA	NA	NA	NA	0	0	0	0	0	0
							ENSMUSG00000044083.12:034	ENSMUSG00000044083.12	Efcab8	34	0	NA	NA	NA	NA	NA	NA	NA	0	0	0	0	0	0
							ENSMUSG00000044083.12:035	ENSMUSG00000044083.12	Efcab8	35	0	NA	NA	NA	NA	NA	NA	NA	0	0	0	0	0	0
							ENSMUSG00000044083.12:036	ENSMUSG00000044083.12	Efcab8	36	0	NA	NA	NA	NA	NA	NA	NA	0	0	0	0	0	0
							ENSMUSG00000044083.12:037	ENSMUSG00000044083.12	Efcab8	37	0	NA	NA	NA	NA	NA	NA	NA	0	0	0	0	0	0
							ENSMUSG00000044056.3:001	ENSMUSG00000044056.3	Efcab9	1	0.105632	12	-6.41975e-12	1	NA	0.00341064	0.00341066	7.07405e-06	0	1	0	0	0	0
							ENSMUSG00000044056.3:002	ENSMUSG00000044056.3	Efcab9	2	0.105632	12	-6.41975e-12	1	NA	0.00341064	0.00341063	-7.07408e-06	0	1	0	0	0	0
							ENSMUSG00000044056.3:003	ENSMUSG00000044056.3	Efcab9	3	0	NA	NA	NA	NA	NA	NA	NA	0	0	0	0	0	0
							ENSMUSG00000044056.3:004	ENSMUSG00000044056.3	Efcab9	4	0	NA	NA	NA	NA	NA	NA	NA	0	0	0	0	0	0
							ENSMUSG00000044056.3:005	ENSMUSG00000044056.3	Efcab9	5	0	NA	NA	NA	NA	NA	NA	NA	0	0	0	0	0	0
							ENSMUSG00000044056.3:006	ENSMUSG00000044056.3	Efcab9	6	0	NA	NA	NA	NA	NA	NA	NA	0	0	0	0	0	0
							ENSMUSG00000068263.11:001	ENSMUSG00000068263.11	Efcc1	1	0	NA	NA	NA	NA	NA	NA	NA	0	0	0	0	0	0
							ENSMUSG00000068263.11:002	ENSMUSG00000068263.11	Efcc1	2	0	NA	NA	NA	NA	NA	NA	NA	0	0	0	0	0	0
							ENSMUSG00000068263.11:003	ENSMUSG00000068263.11	Efcc1	3	0	NA	NA	NA	NA	NA	NA	NA	0	0	0	0	0	0
							ENSMUSG00000068263.11:004	ENSMUSG00000068263.11	Efcc1	4	0	NA	NA	NA	NA	NA	NA	NA	0	0	0	0	0	0
							ENSMUSG00000068263.11:005	ENSMUSG00000068263.11	Efcc1	5	0	NA	NA	NA	NA	NA	NA	NA	0	0	0	0	0	0
							ENSMUSG00000068263.11:006	ENSMUSG00000068263.11	Efcc1	6	0	NA	NA	NA	NA	NA	NA	NA	0	0	0	0	0	0
							ENSMUSG00000068263.11:007	ENSMUSG00000068263.11	Efcc1	7	0	NA	NA	NA	NA	NA	NA	NA	0	0	0	0	0	0
							ENSMUSG00000068263.11:008	ENSMUSG00000068263.11	Efcc1	8	0	NA	NA	NA	NA	NA	NA	NA	0	0	0	0	0	0
							ENSMUSG00000068263.11:009	ENSMUSG00000068263.11	Efcc1	9	0	NA	NA	NA	NA	NA	NA	NA	0	0	0	0	0	0
							ENSMUSG00000068263.11:010	ENSMUSG00000068263.11	Efcc1	10	0	NA	NA	NA	NA	NA	NA	NA	0	0	0	0	0	0
							ENSMUSG00000068263.11:011	ENSMUSG00000068263.11	Efcc1	11	0	NA	NA	NA	NA	NA	NA	NA	0	0	0	0	0	0
							ENSMUSG00000068263.11:012	ENSMUSG00000068263.11	Efcc1	12	0	NA	NA	NA	NA	NA	NA	NA	0	0	0	0	0	0
							ENSMUSG00000068263.11:013	ENSMUSG00000068263.11	Efcc1	13	0	NA	NA	NA	NA	NA	NA	NA	0	0	0	0	0	0
							ENSMUSG00000068263.11:014	ENSMUSG00000068263.11	Efcc1	14	0	NA	NA	NA	NA	NA	NA	NA	0	0	0	0	0	0
							ENSMUSG00000068263.11:015	ENSMUSG00000068263.11	Efcc1	15	0	NA	NA	NA	NA	NA	NA	NA	0	0	0	0	0	0
							ENSMUSG00000068263.11:016	ENSMUSG00000068263.11	Efcc1	16	0	NA	NA	NA	NA	NA	NA	NA	0	0	0	0	0	0
							ENSMUSG00000020467.15:001	ENSMUSG00000020467.15	Efemp1	1	0	NA	NA	NA	NA	NA	NA	NA	0	0	0	0	0	0
							ENSMUSG00000020467.15:002	ENSMUSG00000020467.15	Efemp1	2	0	NA	NA	NA	NA	NA	NA	NA	0	0	0	0	0	0
							ENSMUSG00000020467.15:003	ENSMUSG00000020467.15	Efemp1	3	0	NA	NA	NA	NA	NA	NA	NA	0	0	0	0	0	0
							ENSMUSG00000020467.15:004	ENSMUSG00000020467.15	Efemp1	4	0.286341	12	0.0361347	0.849238	NA	0.200134	4.85933e-05	-12.353	0	0	1	0	0	0
							ENSMUSG00000020467.15:005	ENSMUSG00000020467.15	Efemp1	5	0	NA	NA	NA	NA	NA	NA	NA	0	0	0	0	0	0
							ENSMUSG00000020467.15:006	ENSMUSG00000020467.15	Efemp1	6	0.211263	10.5645	0.0173316	0.895261	NA	0.177785	4.85883e-05	-12.1425	0	2	0	0	0	0
							ENSMUSG00000020467.15:007	ENSMUSG00000020467.15	Efemp1	7	0.211263	10.5645	0.0173316	0.895261	NA	0.177785	4.85883e-05	-12.1425	0	2	0	0	0	0
							ENSMUSG00000020467.15:008	ENSMUSG00000020467.15	Efemp1	8	0.316895	9.81343	0.0378117	0.845822	NA	0.242808	4.85886e-05	-12.7089	0	3	0	0	0	0
							ENSMUSG00000020467.15:009	ENSMUSG00000020467.15	Efemp1	9	0.316895	9.81343	0.0378117	0.845822	NA	0.242808	4.85886e-05	-12.7089	0	3	0	0	0	0
							ENSMUSG00000020467.15:010	ENSMUSG00000020467.15	Efemp1	10	0.316895	9.81343	0.0378117	0.845822	NA	0.242808	4.85886e-05	-12.7089	0	3	0	0	0	0
							ENSMUSG00000020467.15:011	ENSMUSG00000020467.15	Efemp1	11	0.316895	9.81343	0.0378117	0.845822	NA	0.242808	4.85886e-05	-12.7089	0	3	0	0	0	0
							ENSMUSG00000020467.15:012	ENSMUSG00000020467.15	Efemp1	12	0.105632	11.1304	-0.00142931	1	NA	0.100662	4.85879e-05	-11.187	0	1	0	0	0	0
							ENSMUSG00000024909.15:001	ENSMUSG00000024909.15	Efemp2	1	0	NA	NA	NA	NA	NA	NA	NA	0	0	0	0	0	0
							ENSMUSG00000024909.15:002	ENSMUSG00000024909.15	Efemp2	2	0	NA	NA	NA	NA	NA	NA	NA	0	0	0	0	0	0
							ENSMUSG00000024909.15:003	ENSMUSG00000024909.15	Efemp2	3	0	NA	NA	NA	NA	NA	NA	NA	0	0	0	0	0	0
							ENSMUSG00000024909.15:004	ENSMUSG00000024909.15	Efemp2	4	0	NA	NA	NA	NA	NA	NA	NA	0	0	0	0	0	0
							ENSMUSG00000024909.15:005	ENSMUSG00000024909.15	Efemp2	5	0	NA	NA	NA	NA	NA	NA	NA	0	0	0	0	0	0
							ENSMUSG00000024909.15:006	ENSMUSG00000024909.15	Efemp2	6	0	NA	NA	NA	NA	NA	NA	NA	0	0	0	0	0	0
							ENSMUSG00000024909.15:007	ENSMUSG00000024909.15	Efemp2	7	0	NA	NA	NA	NA	NA	NA	NA	0	0	0	0	0	0
							ENSMUSG00000024909.15:008	ENSMUSG00000024909.15	Efemp2	8	0	NA	NA	NA	NA	NA	NA	NA	0	0	0	0	0	0
							ENSMUSG00000024909.15:009	ENSMUSG00000024909.15	Efemp2	9	0	NA	NA	NA	NA	NA	NA	NA	0	0	0	0	0	0
							ENSMUSG00000024909.15:010	ENSMUSG00000024909.15	Efemp2	10	0	NA	NA	NA	NA	NA	NA	NA	0	0	0	0	0	0
							ENSMUSG00000024909.15:011	ENSMUSG00000024909.15	Efemp2	11	0	NA	NA	NA	NA	NA	NA	NA	0	0	0	0	0	0
							ENSMUSG00000024909.15:012	ENSMUSG00000024909.15	Efemp2	12	0	NA	NA	NA	NA	NA	NA	NA	0	0	0	0	0	0
							ENSMUSG00000024909.15:013	ENSMUSG00000024909.15	Efemp2	13	0	NA	NA	NA	NA	NA	NA	NA	0	0	0	0	0	0
							ENSMUSG00000024909.15:014	ENSMUSG00000024909.15	Efemp2	14	0	NA	NA	NA	NA	NA	NA	NA	0	0	0	0	0	0
							ENSMUSG00000024909.15:015	ENSMUSG00000024909.15	Efemp2	15	0	NA	NA	NA	NA	NA	NA	NA	0	0	0	0	0	0
							ENSMUSG00000024909.15:016	ENSMUSG00000024909.15	Efemp2	16	0	NA	NA	NA	NA	NA	NA	NA	0	0	0	0	0	0
							ENSMUSG00000024909.15:017	ENSMUSG00000024909.15	Efemp2	17	0	NA	NA	NA	NA	NA	NA	NA	0	0	0	0	0	0
							ENSMUSG00000024909.15:018	ENSMUSG00000024909.15	Efemp2	18	0	NA	NA	NA	NA	NA	NA	NA	0	0	0	0	0	0
							ENSMUSG00000024909.15:019	ENSMUSG00000024909.15	Efemp2	19	0	NA	NA	NA	NA	NA	NA	NA	0	0	0	0	0	0
							ENSMUSG00000024909.15:020	ENSMUSG00000024909.15	Efemp2	20	0	NA	NA	NA	NA	NA	NA	NA	0	0	0	0	0	0
							ENSMUSG00000024909.15:021	ENSMUSG00000024909.15	Efemp2	21	0	NA	NA	NA	NA	NA	NA	NA	0	0	0	0	0	0
							ENSMUSG00000024909.15:022	ENSMUSG00000024909.15	Efemp2	22	0	NA	NA	NA	NA	NA	NA	NA	0	0	0	0	0	0
							ENSMUSG00000024909.15:023	ENSMUSG00000024909.15	Efemp2	23	0	NA	NA	NA	NA	NA	NA	NA	0	0	0	0	0	0
							ENSMUSG00000024909.15:024	ENSMUSG00000024909.15	Efemp2	24	0	NA	NA	NA	NA	NA	NA	NA	0	0	0	0	0	0
							ENSMUSG00000024909.15:025	ENSMUSG00000024909.15	Efemp2	25	0	NA	NA	NA	NA	NA	NA	NA	0	0	0	0	0	0
							ENSMUSG00000024909.15:026	ENSMUSG00000024909.15	Efemp2	26	0	NA	NA	NA	NA	NA	NA	NA	0	0	0	0	0	0
							ENSMUSG00000024909.15:027	ENSMUSG00000024909.15	Efemp2	27	0	NA	NA	NA	NA	NA	NA	NA	0	0	0	0	0	0
							ENSMUSG00000024909.15:028	ENSMUSG00000024909.15	Efemp2	28	0	NA	NA	NA	NA	NA	NA	NA	0	0	0	0	0	0
							ENSMUSG00000024909.15:029	ENSMUSG00000024909.15	Efemp2	29	0	NA	NA	NA	NA	NA	NA	NA	0	0	0	0	0	0
							ENSMUSG00000024909.15:030	ENSMUSG00000024909.15	Efemp2	30	0	NA	NA	NA	NA	NA	NA	NA	0	0	0	0	0	0
							ENSMUSG00000024909.15:031	ENSMUSG00000024909.15	Efemp2	31	0	NA	NA	NA	NA	NA	NA	NA	0	0	0	0	0	0
							ENSMUSG00000024909.15:032	ENSMUSG00000024909.15	Efemp2	32	0	NA	NA	NA	NA	NA	NA	NA	0	0	0	0	0	0
							ENSMUSG00000024909.15:033	ENSMUSG00000024909.15	Efemp2	33	0.227565	3.39877	0.0511734	0.821034	NA	0.141804	0.0740754	-1.05398	0	1	0	0	1	0
							ENSMUSG00000024909.15:034	ENSMUSG00000024909.15	Efemp2	34	0.227565	3.39877	0.0511734	0.821034	NA	0.141804	0.0740754	-1.05398	0	1	0	0	1	0
							ENSMUSG00000024909.15:035	ENSMUSG00000024909.15	Efemp2	35	0.227565	3.39877	0.0511734	0.821034	NA	0.141804	0.0740754	-1.05398	0	1	0	0	1	0
							ENSMUSG00000024909.15:036	ENSMUSG00000024909.15	Efemp2	36	0.227565	3.39877	0.0511734	0.821034	NA	0.141804	0.0740754	-1.05398	0	1	0	0	1	0
							ENSMUSG00000024909.15:037	ENSMUSG00000024909.15	Efemp2	37	0.349497	2.76289	0.0113514	0.915151	NA	0.143097	0.132978	-0.12351	0	1	0	0	2	0
							ENSMUSG00000024909.15:038	ENSMUSG00000024909.15	Efemp2	38	0.349497	2.76289	0.0113514	0.915151	NA	0.143097	0.132978	-0.12351	0	1	0	0	2	0
							ENSMUSG00000024909.15:039	ENSMUSG00000024909.15	Efemp2	39	0.349497	2.76289	0.0113514	0.915151	NA	0.143097	0.132978	-0.12351	0	1	0	0	2	0
							ENSMUSG00000024909.15:040	ENSMUSG00000024909.15	Efemp2	40	0	NA	NA	NA	NA	NA	NA	NA	0	0	0	0	0	0
							ENSMUSG00000024909.15:045	ENSMUSG00000024909.15	Efemp2	45	0	NA	NA	NA	NA	NA	NA	NA	0	0	0	0	0	0
							ENSMUSG00000023931.5:001	ENSMUSG00000023931.5	Efhb	1	0.105632	NA	NA	NA	NA	NA	NA	NA	0	1	0	0	0	0
							ENSMUSG00000023931.5:002	ENSMUSG00000023931.5	Efhb	2	0	NA	NA	NA	NA	NA	NA	NA	0	0	0	0	0	0
							ENSMUSG00000023931.5:003	ENSMUSG00000023931.5	Efhb	3	0	NA	NA	NA	NA	NA	NA	NA	0	0	0	0	0	0
							ENSMUSG00000023931.5:004	ENSMUSG00000023931.5	Efhb	4	0	NA	NA	NA	NA	NA	NA	NA	0	0	0	0	0	0
							ENSMUSG00000023931.5:005	ENSMUSG00000023931.5	Efhb	5	0	NA	NA	NA	NA	NA	NA	NA	0	0	0	0	0	0
							ENSMUSG00000023931.5:006	ENSMUSG00000023931.5	Efhb	6	0	NA	NA	NA	NA	NA	NA	NA	0	0	0	0	0	0
							ENSMUSG00000023931.5:007	ENSMUSG00000023931.5	Efhb	7	0	NA	NA	NA	NA	NA	NA	NA	0	0	0	0	0	0
							ENSMUSG00000023931.5:008	ENSMUSG00000023931.5	Efhb	8	0	NA	NA	NA	NA	NA	NA	NA	0	0	0	0	0	0
							ENSMUSG00000023931.5:009	ENSMUSG00000023931.5	Efhb	9	0	NA	NA	NA	NA	NA	NA	NA	0	0	0	0	0	0
							ENSMUSG00000023931.5:010	ENSMUSG00000023931.5	Efhb	10	0	NA	NA	NA	NA	NA	NA	NA	0	0	0	0	0	0
							ENSMUSG00000023931.5:011	ENSMUSG00000023931.5	Efhb	11	0	NA	NA	NA	NA	NA	NA	NA	0	0	0	0	0	0
							ENSMUSG00000023931.5:012	ENSMUSG00000023931.5	Efhb	12	0	NA	NA	NA	NA	NA	NA	NA	0	0	0	0	0	0
							ENSMUSG00000023931.5:013	ENSMUSG00000023931.5	Efhb	13	0	NA	NA	NA	NA	NA	NA	NA	0	0	0	0	0	0
							ENSMUSG00000023931.5:014	ENSMUSG00000023931.5	Efhb	14	0	NA	NA	NA	NA	NA	NA	NA	0	0	0	0	0	0
							ENSMUSG00000023931.5:015	ENSMUSG00000023931.5	Efhb	15	0	NA	NA	NA	NA	NA	NA	NA	0	0	0	0	0	0
							ENSMUSG00000023931.5:016	ENSMUSG00000023931.5	Efhb	16	0	NA	NA	NA	NA	NA	NA	NA	0	0	0	0	0	0
							ENSMUSG00000041809.5:001	ENSMUSG00000041809.5	Efhc1	1	0.750228	12	0.0377772	0.845891	NA	0.137675	0.00142818	-6.82328	7	0	0	0	0	0
							ENSMUSG00000041809.5:002	ENSMUSG00000041809.5	Efhc1	2	0.971867	12	0.0377949	0.845855	NA	0.137675	0.439083	2.22875	7	0	0	1	0	0
							ENSMUSG00000041809.5:003	ENSMUSG00000041809.5	Efhc1	3	0	NA	NA	NA	NA	NA	NA	NA	0	0	0	0	0	0
							ENSMUSG00000041809.5:004	ENSMUSG00000041809.5	Efhc1	4	0	NA	NA	NA	NA	NA	NA	NA	0	0	0	0	0	0
							ENSMUSG00000041809.5:005	ENSMUSG00000041809.5	Efhc1	5	0	NA	NA	NA	NA	NA	NA	NA	0	0	0	0	0	0
							ENSMUSG00000041809.5:006	ENSMUSG00000041809.5	Efhc1	6	0	NA	NA	NA	NA	NA	NA	NA	0	0	0	0	0	0
							ENSMUSG00000041809.5:007	ENSMUSG00000041809.5	Efhc1	7	0	NA	NA	NA	NA	NA	NA	NA	0	0	0	0	0	0
							ENSMUSG00000041809.5:008	ENSMUSG00000041809.5	Efhc1	8	0	NA	NA	NA	NA	NA	NA	NA	0	0	0	0	0	0
							ENSMUSG00000041809.5:009	ENSMUSG00000041809.5	Efhc1	9	0	NA	NA	NA	NA	NA	NA	NA	0	0	0	0	0	0
							ENSMUSG00000041809.5:010	ENSMUSG00000041809.5	Efhc1	10	0	NA	NA	NA	NA	NA	NA	NA	0	0	0	0	0	0
							ENSMUSG00000041809.5:011	ENSMUSG00000041809.5	Efhc1	11	0	NA	NA	NA	NA	NA	NA	NA	0	0	0	0	0	0
							ENSMUSG00000041809.5:012	ENSMUSG00000041809.5	Efhc1	12	0	NA	NA	NA	NA	NA	NA	NA	0	0	0	0	0	0
							ENSMUSG00000041809.5:013	ENSMUSG00000041809.5	Efhc1	13	0	NA	NA	NA	NA	NA	NA	NA	0	0	0	0	0	0
							ENSMUSG00000041809.5:014	ENSMUSG00000041809.5	Efhc1	14	0	NA	NA	NA	NA	NA	NA	NA	0	0	0	0	0	0
							ENSMUSG00000025038.7:001	ENSMUSG00000025038.7	Efhc2	1	0.286341	NA	NA	NA	NA	NA	NA	NA	0	0	1	0	0	0
							ENSMUSG00000025038.7:002	ENSMUSG00000025038.7	Efhc2	2	0	NA	NA	NA	NA	NA	NA	NA	0	0	0	0	0	0
							ENSMUSG00000025038.7:003	ENSMUSG00000025038.7	Efhc2	3	0	NA	NA	NA	NA	NA	NA	NA	0	0	0	0	0	0
							ENSMUSG00000025038.7:004	ENSMUSG00000025038.7	Efhc2	4	0	NA	NA	NA	NA	NA	NA	NA	0	0	0	0	0	0
							ENSMUSG00000025038.7:005	ENSMUSG00000025038.7	Efhc2	5	0	NA	NA	NA	NA	NA	NA	NA	0	0	0	0	0	0
							ENSMUSG00000025038.7:006	ENSMUSG00000025038.7	Efhc2	6	0	NA	NA	NA	NA	NA	NA	NA	0	0	0	0	0	0
							ENSMUSG00000025038.7:007	ENSMUSG00000025038.7	Efhc2	7	0	NA	NA	NA	NA	NA	NA	NA	0	0	0	0	0	0
							ENSMUSG00000025038.7:008	ENSMUSG00000025038.7	Efhc2	8	0	NA	NA	NA	NA	NA	NA	NA	0	0	0	0	0	0
							ENSMUSG00000025038.7:009	ENSMUSG00000025038.7	Efhc2	9	0	NA	NA	NA	NA	NA	NA	NA	0	0	0	0	0	0
							ENSMUSG00000025038.7:010	ENSMUSG00000025038.7	Efhc2	10	0	NA	NA	NA	NA	NA	NA	NA	0	0	0	0	0	0
							ENSMUSG00000025038.7:011	ENSMUSG00000025038.7	Efhc2	11	0	NA	NA	NA	NA	NA	NA	NA	0	0	0	0	0	0
							ENSMUSG00000025038.7:012	ENSMUSG00000025038.7	Efhc2	12	0	NA	NA	NA	NA	NA	NA	NA	0	0	0	0	0	0
							ENSMUSG00000025038.7:013	ENSMUSG00000025038.7	Efhc2	13	0	NA	NA	NA	NA	NA	NA	NA	0	0	0	0	0	0
							ENSMUSG00000025038.7:014	ENSMUSG00000025038.7	Efhc2	14	0	NA	NA	NA	NA	NA	NA	NA	0	0	0	0	0	0
							ENSMUSG00000025038.7:015	ENSMUSG00000025038.7	Efhc2	15	0	NA	NA	NA	NA	NA	NA	NA	0	0	0	0	0	0
							ENSMUSG00000026255.15:001	ENSMUSG00000026255.15	Efhd1	1	0	NA	NA	NA	NA	NA	NA	NA	0	0	0	0	0	0
							ENSMUSG00000026255.15:002	ENSMUSG00000026255.15	Efhd1	2	0	NA	NA	NA	NA	NA	NA	NA	0	0	0	0	0	0
							ENSMUSG00000026255.15:003	ENSMUSG00000026255.15	Efhd1	3	0.443279	11.3531	0.0901199	0.764025	NA	0.000160118	0.294147	11.359	0	0	0	2	0	0
							ENSMUSG00000026255.15:004	ENSMUSG00000026255.15	Efhd1	4	0	NA	NA	NA	NA	NA	NA	NA	0	0	0	0	0	0
							ENSMUSG00000026255.15:005	ENSMUSG00000026255.15	Efhd1	5	0.548911	2.21987	0.0819236	0.774707	NA	0.0884096	0.280996	2.01074	0	1	0	2	0	0
							ENSMUSG00000026255.15:006	ENSMUSG00000026255.15	Efhd1	6	0.548911	2.21987	0.0819236	0.774707	NA	0.0884096	0.280996	2.01074	0	1	0	2	0	0
							ENSMUSG00000026255.15:007	ENSMUSG00000026255.15	Efhd1	7	0.548911	2.21987	0.0819236	0.774707	NA	0.0884096	0.280996	2.01074	0	1	0	2	0	0
							ENSMUSG00000089821.1:001	ENSMUSG00000089821.1	Efhd1os	1	0	NA	NA	NA	NA	NA	NA	NA	0	0	0	0	0	0
							ENSMUSG00000089821.1:002	ENSMUSG00000089821.1	Efhd1os	2	0	NA	NA	NA	NA	NA	NA	NA	0	0	0	0	0	0
							ENSMUSG00000040659.3:002	ENSMUSG00000040659.3	Efhd2	2	1.13621	0.0326967	2.49528	0.114188	NA	0.4334	0.139237	-2.17995	5	1	1	0	0	1
							ENSMUSG00000027954.9:001	ENSMUSG00000027954.9	Efna1	1	0	NA	NA	NA	NA	NA	NA	NA	0	0	0	0	0	0
							ENSMUSG00000027954.9:002	ENSMUSG00000027954.9	Efna1	2	0	NA	NA	NA	NA	NA	NA	NA	0	0	0	0	0	0
							ENSMUSG00000027954.9:003	ENSMUSG00000027954.9	Efna1	3	0.121933	12	0.00436503	0.947323	NA	0.00392258	0.00392253	-2.00323e-05	0	0	0	0	1	0
							ENSMUSG00000027954.9:004	ENSMUSG00000027954.9	Efna1	4	0	NA	NA	NA	NA	NA	NA	NA	0	0	0	0	0	0
							ENSMUSG00000027954.9:005	ENSMUSG00000027954.9	Efna1	5	0	NA	NA	NA	NA	NA	NA	NA	0	0	0	0	0	0
							ENSMUSG00000027954.9:006	ENSMUSG00000027954.9	Efna1	6	0.121933	12	0.00436503	0.947323	NA	0.0039225	0.00392253	1.00163e-05	0	0	0	0	1	0
							ENSMUSG00000027954.9:007	ENSMUSG00000027954.9	Efna1	7	0.121933	12	0.00436503	0.947323	NA	0.0039225	0.00392253	1.00163e-05	0	0	0	0	1	0
							ENSMUSG00000027954.9:008	ENSMUSG00000027954.9	Efna1	8	0	NA	NA	NA	NA	NA	NA	NA	0	0	0	0	0	0
							ENSMUSG00000027954.9:009	ENSMUSG00000027954.9	Efna1	9	0	NA	NA	NA	NA	NA	NA	NA	0	0	0	0	0	0
							ENSMUSG00000003070.6:001	ENSMUSG00000003070.6	Efna2	1	0.105632	12	0.0258278	0.872322	NA	0.0606497	0.000258961	-7.9731	0	1	0	0	0	0
							ENSMUSG00000003070.6:002	ENSMUSG00000003070.6	Efna2	2	0	NA	NA	NA	NA	NA	NA	NA	0	0	0	0	0	0
							ENSMUSG00000003070.6:003	ENSMUSG00000003070.6	Efna2	3	0.105632	12	0.0258278	0.872322	NA	0.0606497	0.000258957	-7.97312	0	1	0	0	0	0
							ENSMUSG00000003070.6:004	ENSMUSG00000003070.6	Efna2	4	1.03219	12	0.0584017	0.80904	NA	0.195229	0.464691	1.75472	0	4	0	0	5	0
							ENSMUSG00000028039.11:002	ENSMUSG00000028039.11	Efna3	2	0.349497	0.0793487	0.647235	0.421103	NA	0.100196	0.22971	1.42569	0	1	0	0	2	0
							ENSMUSG00000028039.11:003	ENSMUSG00000028039.11	Efna3	3	0	NA	NA	NA	NA	NA	NA	NA	0	0	0	0	0	0
							ENSMUSG00000028039.11:004	ENSMUSG00000028039.11	Efna3	4	0	NA	NA	NA	NA	NA	NA	NA	0	0	0	0	0	0
							ENSMUSG00000028039.11:005	ENSMUSG00000028039.11	Efna3	5	0	NA	NA	NA	NA	NA	NA	NA	0	0	0	0	0	0
							ENSMUSG00000028039.11:006	ENSMUSG00000028039.11	Efna3	6	0	NA	NA	NA	NA	NA	NA	NA	0	0	0	0	0	0
							ENSMUSG00000028039.11:007	ENSMUSG00000028039.11	Efna3	7	0	NA	NA	NA	NA	NA	NA	NA	0	0	0	0	0	0
							ENSMUSG00000028039.11:008	ENSMUSG00000028039.11	Efna3	8	0.286341	0.239262	0.118958	0.730168	NA	0.105295	0.000278026	-8.74296	0	0	1	0	0	0
							ENSMUSG00000028039.11:009	ENSMUSG00000028039.11	Efna3	9	0	NA	NA	NA	NA	NA	NA	NA	0	0	0	0	0	0
							ENSMUSG00000028040.7:001	ENSMUSG00000028040.7	Efna4	1	0	NA	NA	NA	NA	NA	NA	NA	0	0	0	0	0	0
							ENSMUSG00000028040.7:002	ENSMUSG00000028040.7	Efna4	2	0	NA	NA	NA	NA	NA	NA	NA	0	0	0	0	0	0
							ENSMUSG00000028040.7:003	ENSMUSG00000028040.7	Efna4	3	0	NA	NA	NA	NA	NA	NA	NA	0	0	0	0	0	0
							ENSMUSG00000028040.7:004	ENSMUSG00000028040.7	Efna4	4	0	NA	NA	NA	NA	NA	NA	NA	0	0	0	0	0	0
							ENSMUSG00000048915.12:002	ENSMUSG00000048915.12	Efna5	2	0.121933	1.77512	0.105775	0.745006	NA	5.72486e-05	0.131775	11.3929	0	0	0	0	1	0
							ENSMUSG00000048915.12:003	ENSMUSG00000048915.12	Efna5	3	0.121933	1.77512	0.105775	0.745006	NA	5.72486e-05	0.131775	11.3929	0	0	0	0	1	0
							ENSMUSG00000048915.12:004	ENSMUSG00000048915.12	Efna5	4	0	NA	NA	NA	NA	NA	NA	NA	0	0	0	0	0	0
							ENSMUSG00000048915.12:005	ENSMUSG00000048915.12	Efna5	5	0.336284	0.216702	0.110659	0.739395	NA	0.163619	0.142579	-0.235579	2	0	0	0	1	0
							ENSMUSG00000048915.12:006	ENSMUSG00000048915.12	Efna5	6	0.535877	3.64667	0.515739	0.472665	NA	0.297611	7.6871e-05	-12.441	5	0	0	0	0	0
							ENSMUSG00000048915.12:007	ENSMUSG00000048915.12	Efna5	7	0.321526	2.83048	0.457807	0.498651	NA	0.207679	7.68687e-05	-11.7582	3	0	0	0	0	0
							ENSMUSG00000031217.8:001	ENSMUSG00000031217.8	Efnb1	1	0	NA	NA	NA	NA	NA	NA	NA	0	0	0	0	0	0
							ENSMUSG00000031217.8:002	ENSMUSG00000031217.8	Efnb1	2	0	NA	NA	NA	NA	NA	NA	NA	0	0	0	0	0	0
							ENSMUSG00000031217.8:003	ENSMUSG00000031217.8	Efnb1	3	0	NA	NA	NA	NA	NA	NA	NA	0	0	0	0	0	0
							ENSMUSG00000031217.8:004	ENSMUSG00000031217.8	Efnb1	4	0	NA	NA	NA	NA	NA	NA	NA	0	0	0	0	0	0
							ENSMUSG00000031217.8:005	ENSMUSG00000031217.8	Efnb1	5	0	NA	NA	NA	NA	NA	NA	NA	0	0	0	0	0	0
							ENSMUSG00000031217.8:006	ENSMUSG00000031217.8	Efnb1	6	0.316895	0.192831	1.26484	0.260738	NA	0.243192	0.000295058	-10.1091	0	3	0	0	0	0
							ENSMUSG00000001300.16:002	ENSMUSG00000001300.16	Efnb2	2	0	NA	NA	NA	NA	NA	NA	NA	0	0	0	0	0	0
							ENSMUSG00000001300.16:003	ENSMUSG00000001300.16	Efnb2	3	0	NA	NA	NA	NA	NA	NA	NA	0	0	0	0	0	0
							ENSMUSG00000001300.16:004	ENSMUSG00000001300.16	Efnb2	4	0	NA	NA	NA	NA	NA	NA	NA	0	0	0	0	0	0
							ENSMUSG00000001300.16:005	ENSMUSG00000001300.16	Efnb2	5	0	NA	NA	NA	NA	NA	NA	NA	0	0	0	0	0	0
							ENSMUSG00000001300.16:006	ENSMUSG00000001300.16	Efnb2	6	0	NA	NA	NA	NA	NA	NA	NA	0	0	0	0	0	0
							ENSMUSG00000001300.16:007	ENSMUSG00000001300.16	Efnb2	7	0	NA	NA	NA	NA	NA	NA	NA	0	0	0	0	0	0
							ENSMUSG00000001300.16:008	ENSMUSG00000001300.16	Efnb2	8	0.214351	0.219157	1.0523	0.304979	NA	0.178883	0.000191707	-10.1729	2	0	0	0	0	0
							ENSMUSG00000001300.16:009	ENSMUSG00000001300.16	Efnb2	9	0.214351	0.219157	1.0523	0.304979	NA	0.178883	0.000191707	-10.1729	2	0	0	0	0	0
							ENSMUSG00000003934.5:002	ENSMUSG00000003934.5	Efnb3	2	0	NA	NA	NA	NA	NA	NA	NA	0	0	0	0	0	0
							ENSMUSG00000003934.5:003	ENSMUSG00000003934.5	Efnb3	3	0	NA	NA	NA	NA	NA	NA	NA	0	0	0	0	0	0
							ENSMUSG00000003934.5:004	ENSMUSG00000003934.5	Efnb3	4	0	NA	NA	NA	NA	NA	NA	NA	0	0	0	0	0	0
							ENSMUSG00000003934.5:005	ENSMUSG00000003934.5	Efnb3	5	0.105632	3.80439	0.0276695	0.867888	NA	0.0657912	0.000541477	-7.03461	0	1	0	0	0	0
							ENSMUSG00000015002.18:001	ENSMUSG00000015002.18	Efr3a	1	0.105632	0.112595	0.202953	0.652347	NA	0.0884527	1.34811e-05	-12.8291	0	1	0	0	0	0
							ENSMUSG00000015002.18:002	ENSMUSG00000015002.18	Efr3a	2	0.105632	0.112595	0.202953	0.652347	NA	0.0884527	1.89266e-06	-15.6616	0	1	0	0	0	0
							ENSMUSG00000015002.18:003	ENSMUSG00000015002.18	Efr3a	3	0.105632	0.112595	0.202953	0.652347	NA	0.0884527	1.89266e-06	-15.6616	0	1	0	0	0	0
							ENSMUSG00000015002.18:004	ENSMUSG00000015002.18	Efr3a	4	0.105632	0.112595	0.202953	0.652347	NA	0.0884527	1.89266e-06	-15.6616	0	1	0	0	0	0
							ENSMUSG00000015002.18:005	ENSMUSG00000015002.18	Efr3a	5	0.105632	0.112595	0.202953	0.652347	NA	0.0884527	1.89266e-06	-15.6616	0	1	0	0	0	0
							ENSMUSG00000015002.18:006	ENSMUSG00000015002.18	Efr3a	6	1.1636	0.512378	0.506048	0.476855	NA	0.216743	0.447868	1.47941	0	3	0	1	0	3
							ENSMUSG00000015002.18:007	ENSMUSG00000015002.18	Efr3a	7	0	NA	NA	NA	NA	NA	NA	NA	0	0	0	0	0	0
							ENSMUSG00000015002.18:008	ENSMUSG00000015002.18	Efr3a	8	0	NA	NA	NA	NA	NA	NA	NA	0	0	0	0	0	0
							ENSMUSG00000015002.18:009	ENSMUSG00000015002.18	Efr3a	9	0	NA	NA	NA	NA	NA	NA	NA	0	0	0	0	0	0
							ENSMUSG00000015002.18:010	ENSMUSG00000015002.18	Efr3a	10	0	NA	NA	NA	NA	NA	NA	NA	0	0	0	0	0	0
							ENSMUSG00000015002.18:011	ENSMUSG00000015002.18	Efr3a	11	0.286341	0.113629	0.213849	0.643767	NA	0.0908847	1.91166e-06	-15.6905	0	0	1	0	0	0
							ENSMUSG00000015002.18:012	ENSMUSG00000015002.18	Efr3a	12	0	NA	NA	NA	NA	NA	NA	NA	0	0	0	0	0	0
							ENSMUSG00000015002.18:013	ENSMUSG00000015002.18	Efr3a	13	0.849614	0.173791	0.649069	0.420446	NA	0.160632	0.35592	1.5041	0	2	0	1	0	2
							ENSMUSG00000015002.18:014	ENSMUSG00000015002.18	Efr3a	14	0.849614	0.173791	0.649069	0.420446	NA	0.160632	0.35592	1.5041	0	2	0	1	0	2
							ENSMUSG00000015002.18:015	ENSMUSG00000015002.18	Efr3a	15	0.429995	0.0811263	2.2382	0.134638	NA	1.89535e-06	0.26115	17.5275	0	0	0	1	0	1
							ENSMUSG00000015002.18:016	ENSMUSG00000015002.18	Efr3a	16	0.429995	0.0811263	2.2382	0.134638	NA	1.89535e-06	0.26115	17.5275	0	0	0	1	0	1
							ENSMUSG00000015002.18:017	ENSMUSG00000015002.18	Efr3a	17	0.429995	0.0811263	2.2382	0.134638	NA	1.89535e-06	0.26115	17.5275	0	0	0	1	0	1
							ENSMUSG00000015002.18:018	ENSMUSG00000015002.18	Efr3a	18	0.214351	1.00203	0.3718	0.542025	NA	0.155159	2.56939e-06	-16.1473	2	0	0	0	0	0
							ENSMUSG00000015002.18:019	ENSMUSG00000015002.18	Efr3a	19	0.429995	0.0811263	2.2382	0.134638	NA	1.89535e-06	0.26115	17.5275	0	0	0	1	0	1
							ENSMUSG00000015002.18:020	ENSMUSG00000015002.18	Efr3a	20	0.22164	0.124251	0.77635	0.37826	NA	1.65671e-06	0.149627	16.7183	0	0	0	1	0	0
							ENSMUSG00000015002.18:021	ENSMUSG00000015002.18	Efr3a	21	0.429995	0.0811263	2.2382	0.134638	NA	1.89535e-06	0.26115	17.5275	0	0	0	1	0	1
							ENSMUSG00000015002.18:022	ENSMUSG00000015002.18	Efr3a	22	0.429995	0.0811263	2.2382	0.134638	NA	1.89535e-06	0.26115	17.5275	0	0	0	1	0	1
							ENSMUSG00000015002.18:023	ENSMUSG00000015002.18	Efr3a	23	0.22164	0.124251	0.77635	0.37826	NA	1.65671e-06	0.149627	16.7183	0	0	0	1	0	0
							ENSMUSG00000015002.18:024	ENSMUSG00000015002.18	Efr3a	24	0.429995	0.0811263	2.2382	0.134638	NA	1.89535e-06	0.26115	17.5275	0	0	0	1	0	1
							ENSMUSG00000015002.18:025	ENSMUSG00000015002.18	Efr3a	25	0.429995	0.0811263	2.2382	0.134638	NA	1.89535e-06	0.26115	17.5275	0	0	0	1	0	1
							ENSMUSG00000015002.18:026	ENSMUSG00000015002.18	Efr3a	26	0.429995	0.0811263	2.2382	0.134638	NA	1.89535e-06	0.26115	17.5275	0	0	0	1	0	1
							ENSMUSG00000015002.18:027	ENSMUSG00000015002.18	Efr3a	27	0.429995	0.0811263	2.2382	0.134638	NA	1.89535e-06	0.26115	17.5275	0	0	0	1	0	1
							ENSMUSG00000015002.18:028	ENSMUSG00000015002.18	Efr3a	28	0.22164	0.124251	0.77635	0.37826	NA	1.65671e-06	0.149627	16.7183	0	0	0	1	0	0
							ENSMUSG00000015002.18:029	ENSMUSG00000015002.18	Efr3a	29	0.22164	0.124251	0.77635	0.37826	NA	1.65671e-06	0.149627	16.7183	0	0	0	1	0	0
							ENSMUSG00000015002.18:030	ENSMUSG00000015002.18	Efr3a	30	0.22164	0.124251	0.77635	0.37826	NA	1.65671e-06	0.149627	16.7183	0	0	0	1	0	0
							ENSMUSG00000015002.18:031	ENSMUSG00000015002.18	Efr3a	31	0.208355	0.130405	0.792515	0.373341	NA	1.65818e-06	0.149433	16.7148	0	0	0	0	0	1
							ENSMUSG00000015002.18:032	ENSMUSG00000015002.18	Efr3a	32	0.694615	0.382523	0.0511108	0.821141	NA	0.185011	0.143672	-0.43781	0	0	2	0	1	0
							ENSMUSG00000015002.18:033	ENSMUSG00000015002.18	Efr3a	33	0	NA	NA	NA	NA	NA	NA	NA	0	0	0	0	0	0
							ENSMUSG00000015002.18:034	ENSMUSG00000015002.18	Efr3a	34	0.916255	0.0540923	0.088584	0.765985	NA	0.165838	0.258249	0.804922	0	0	2	1	1	0
							ENSMUSG00000015002.18:035	ENSMUSG00000015002.18	Efr3a	35	0.121933	0.120677	0.776484	0.378219	NA	1.64775e-06	0.146529	16.6905	0	0	0	0	1	0
							ENSMUSG00000015002.18:036	ENSMUSG00000015002.18	Efr3a	36	0.121933	0.120677	0.776484	0.378219	NA	1.64775e-06	0.146529	16.6905	0	0	0	0	1	0
							ENSMUSG00000015002.18:037	ENSMUSG00000015002.18	Efr3a	37	0.916255	0.0540923	0.088584	0.765985	NA	0.165838	0.258249	0.804922	0	0	2	1	1	0
							ENSMUSG00000015002.18:038	ENSMUSG00000015002.18	Efr3a	38	0.916255	0.0540923	0.088584	0.765985	NA	0.165838	0.258249	0.804922	0	0	2	1	1	0
							ENSMUSG00000015002.18:041	ENSMUSG00000015002.18	Efr3a	41	0	NA	NA	NA	NA	NA	NA	NA	0	0	0	0	0	0
							ENSMUSG00000015002.18:043	ENSMUSG00000015002.18	Efr3a	43	1.1863	0.0554281	1.03378	0.309273	NA	0.287616	0.148778	-1.20081	0	1	3	1	0	0
							ENSMUSG00000015002.18:046	ENSMUSG00000015002.18	Efr3a	46	0.105632	0.112595	0.202953	0.652347	NA	0.0884527	1.89266e-06	-15.6616	0	1	0	0	0	0
							ENSMUSG00000015002.18:047	ENSMUSG00000015002.18	Efr3a	47	0	NA	NA	NA	NA	NA	NA	NA	0	0	0	0	0	0
							ENSMUSG00000020658.10:003	ENSMUSG00000020658.10	Efr3b	3	0	NA	NA	NA	NA	NA	NA	NA	0	0	0	0	0	0
							ENSMUSG00000020658.10:004	ENSMUSG00000020658.10	Efr3b	4	0	NA	NA	NA	NA	NA	NA	NA	0	0	0	0	0	0
							ENSMUSG00000020658.10:005	ENSMUSG00000020658.10	Efr3b	5	0	NA	NA	NA	NA	NA	NA	NA	0	0	0	0	0	0
							ENSMUSG00000020658.10:006	ENSMUSG00000020658.10	Efr3b	6	0	NA	NA	NA	NA	NA	NA	NA	0	0	0	0	0	0
							ENSMUSG00000020658.10:007	ENSMUSG00000020658.10	Efr3b	7	0	NA	NA	NA	NA	NA	NA	NA	0	0	0	0	0	0
							ENSMUSG00000020658.10:008	ENSMUSG00000020658.10	Efr3b	8	0	NA	NA	NA	NA	NA	NA	NA	0	0	0	0	0	0
							ENSMUSG00000020658.10:009	ENSMUSG00000020658.10	Efr3b	9	0	NA	NA	NA	NA	NA	NA	NA	0	0	0	0	0	0
							ENSMUSG00000020658.10:010	ENSMUSG00000020658.10	Efr3b	10	0	NA	NA	NA	NA	NA	NA	NA	0	0	0	0	0	0
							ENSMUSG00000020658.10:011	ENSMUSG00000020658.10	Efr3b	11	0	NA	NA	NA	NA	NA	NA	NA	0	0	0	0	0	0
							ENSMUSG00000020658.10:012	ENSMUSG00000020658.10	Efr3b	12	0	NA	NA	NA	NA	NA	NA	NA	0	0	0	0	0	0
							ENSMUSG00000020658.10:013	ENSMUSG00000020658.10	Efr3b	13	0.107175	0.117842	0.327832	0.566939	NA	0.111936	1.88081e-05	-12.7289	1	0	0	0	0	0
							ENSMUSG00000020658.10:014	ENSMUSG00000020658.10	Efr3b	14	0	NA	NA	NA	NA	NA	NA	NA	0	0	0	0	0	0
							ENSMUSG00000020658.10:015	ENSMUSG00000020658.10	Efr3b	15	0	NA	NA	NA	NA	NA	NA	NA	0	0	0	0	0	0
							ENSMUSG00000020658.10:016	ENSMUSG00000020658.10	Efr3b	16	0	NA	NA	NA	NA	NA	NA	NA	0	0	0	0	0	0
							ENSMUSG00000020658.10:017	ENSMUSG00000020658.10	Efr3b	17	0	NA	NA	NA	NA	NA	NA	NA	0	0	0	0	0	0
							ENSMUSG00000020658.10:018	ENSMUSG00000020658.10	Efr3b	18	0.105632	0.116574	0.326095	0.567968	NA	0.111874	1.8775e-05	-12.7306	0	1	0	0	0	0
							ENSMUSG00000020658.10:019	ENSMUSG00000020658.10	Efr3b	19	0.105632	0.116574	0.326095	0.567968	NA	0.111874	1.8775e-05	-12.7306	0	1	0	0	0	0
							ENSMUSG00000020658.10:020	ENSMUSG00000020658.10	Efr3b	20	0.105632	0.116574	0.326095	0.567968	NA	0.111874	1.8775e-05	-12.7306	0	1	0	0	0	0
							ENSMUSG00000020658.10:021	ENSMUSG00000020658.10	Efr3b	21	0	NA	NA	NA	NA	NA	NA	NA	0	0	0	0	0	0
							ENSMUSG00000020658.10:022	ENSMUSG00000020658.10	Efr3b	22	0	NA	NA	NA	NA	NA	NA	NA	0	0	0	0	0	0
							ENSMUSG00000020658.10:023	ENSMUSG00000020658.10	Efr3b	23	0.365798	0.226882	2.21308	0.136845	NA	4.34604e-05	0.275239	13.1098	0	0	0	0	3	0
							ENSMUSG00000020658.10:024	ENSMUSG00000020658.10	Efr3b	24	0	NA	NA	NA	NA	NA	NA	NA	0	0	0	0	0	0
							ENSMUSG00000020658.10:025	ENSMUSG00000020658.10	Efr3b	25	0.859024	1.40395	0.421844	0.516018	NA	0.391857	5.17422e-05	-13.5861	0	0	3	0	0	0
							ENSMUSG00000020658.10:026	ENSMUSG00000020658.10	Efr3b	26	0.859024	1.40395	0.421844	0.516018	NA	0.391857	5.17422e-05	-13.5861	0	0	3	0	0	0
							ENSMUSG00000020658.10:027	ENSMUSG00000020658.10	Efr3b	27	0	NA	NA	NA	NA	NA	NA	NA	0	0	0	0	0	0
							ENSMUSG00000020658.10:028	ENSMUSG00000020658.10	Efr3b	28	0	NA	NA	NA	NA	NA	NA	NA	0	0	0	0	0	0
							ENSMUSG00000020658.10:029	ENSMUSG00000020658.10	Efr3b	29	0	NA	NA	NA	NA	NA	NA	NA	0	0	0	0	0	0
							ENSMUSG00000020658.10:030	ENSMUSG00000020658.10	Efr3b	30	0	NA	NA	NA	NA	NA	NA	NA	0	0	0	0	0	0
							ENSMUSG00000020658.10:031	ENSMUSG00000020658.10	Efr3b	31	0.211263	0.371338	0.876805	0.349078	NA	0.19705	2.56327e-05	-13.2479	0	2	0	0	0	0
							ENSMUSG00000020658.10:032	ENSMUSG00000020658.10	Efr3b	32	0	NA	NA	NA	NA	NA	NA	NA	0	0	0	0	0	0
							ENSMUSG00000020658.10:033	ENSMUSG00000020658.10	Efr3b	33	0.121933	0.11127	0.563885	0.452699	NA	3.47805e-05	0.116857	11.9126	0	0	0	0	1	0
							ENSMUSG00000020658.10:034	ENSMUSG00000020658.10	Efr3b	34	0.121933	0.11127	0.563885	0.452699	NA	3.47805e-05	0.116857	11.9126	0	0	0	0	1	0
							ENSMUSG00000020658.10:035	ENSMUSG00000020658.10	Efr3b	35	0.121933	0.11127	0.563885	0.452699	NA	3.47805e-05	0.116857	11.9126	0	0	0	0	1	0
							ENSMUSG00000022203.7:001	ENSMUSG00000022203.7	Efs	1	0.959877	0.0617023	0.900154	0.34274	NA	0.201077	0.384289	1.27265	3	0	0	1	0	2
							ENSMUSG00000022203.7:003	ENSMUSG00000022203.7	Efs	3	0.22164	2.82464	0.116416	0.732954	NA	0.000228619	0.187402	10.001	0	0	0	1	0	0
							ENSMUSG00000022203.7:004	ENSMUSG00000022203.7	Efs	4	0	NA	NA	NA	NA	NA	NA	NA	0	0	0	0	0	0
							ENSMUSG00000022203.7:005	ENSMUSG00000022203.7	Efs	5	0	NA	NA	NA	NA	NA	NA	NA	0	0	0	0	0	0
							ENSMUSG00000022203.7:006	ENSMUSG00000022203.7	Efs	6	0	NA	NA	NA	NA	NA	NA	NA	0	0	0	0	0	0
							ENSMUSG00000022203.7:007	ENSMUSG00000022203.7	Efs	7	0	NA	NA	NA	NA	NA	NA	NA	0	0	0	0	0	0
							ENSMUSG00000022203.7:008	ENSMUSG00000022203.7	Efs	8	0	NA	NA	NA	NA	NA	NA	NA	0	0	0	0	0	0
							ENSMUSG00000022203.7:009	ENSMUSG00000022203.7	Efs	9	0	NA	NA	NA	NA	NA	NA	NA	0	0	0	0	0	0
							ENSMUSG00000022203.7:010	ENSMUSG00000022203.7	Efs	10	0	NA	NA	NA	NA	NA	NA	NA	0	0	0	0	0	0
							ENSMUSG00000022203.7:011	ENSMUSG00000022203.7	Efs	11	0	NA	NA	NA	NA	NA	NA	NA	0	0	0	0	0	0
							ENSMUSG00000022203.7:012	ENSMUSG00000022203.7	Efs	12	0	NA	NA	NA	NA	NA	NA	NA	0	0	0	0	0	0
							ENSMUSG00000020929.14:009	ENSMUSG00000020929.14	Eftud2	9	0.212807	0.0775457	0.923874	0.33646	NA	0.173567	1.07459e-05	-14.2773	1	1	0	0	0	0
							ENSMUSG00000020929.14:010	ENSMUSG00000020929.14	Eftud2	10	0.212807	0.0775457	0.923874	0.33646	NA	0.173567	1.07459e-05	-14.2773	1	1	0	0	0	0
							ENSMUSG00000020929.14:011	ENSMUSG00000020929.14	Eftud2	11	0.107175	0.112647	0.165056	0.684543	NA	0.0955674	1.01845e-05	-13.3575	1	0	0	0	0	0
							ENSMUSG00000020929.14:012	ENSMUSG00000020929.14	Eftud2	12	0.107175	0.112647	0.165056	0.684543	NA	0.0955674	1.01845e-05	-13.3575	1	0	0	0	0	0
							ENSMUSG00000020929.14:013	ENSMUSG00000020929.14	Eftud2	13	0	NA	NA	NA	NA	NA	NA	NA	0	0	0	0	0	0
							ENSMUSG00000020929.14:014	ENSMUSG00000020929.14	Eftud2	14	0.538643	0.0582513	3.92928	0.0474522	NA	1.11353e-05	0.327014	15.419	0	0	0	0	1	2
							ENSMUSG00000020929.14:015	ENSMUSG00000020929.14	Eftud2	15	0.538643	0.0582513	3.92928	0.0474522	NA	1.11353e-05	0.327014	15.419	0	0	0	0	1	2
							ENSMUSG00000020929.14:016	ENSMUSG00000020929.14	Eftud2	16	0	NA	NA	NA	NA	NA	NA	NA	0	0	0	0	0	0
							ENSMUSG00000020929.14:017	ENSMUSG00000020929.14	Eftud2	17	0	NA	NA	NA	NA	NA	NA	NA	0	0	0	0	0	0
							ENSMUSG00000020929.14:018	ENSMUSG00000020929.14	Eftud2	18	0.911407	0.508657	0.589351	0.44267	NA	0.105621	0.345693	2.14369	0	0	1	0	0	3
							ENSMUSG00000020929.14:019	ENSMUSG00000020929.14	Eftud2	19	0.917403	0.141215	0.00917913	0.923673	NA	0.244504	0.246249	0.0134269	2	0	1	0	0	2
							ENSMUSG00000020929.14:020	ENSMUSG00000020929.14	Eftud2	20	0.917403	0.141215	0.00917913	0.923673	NA	0.244504	0.246249	0.0134269	2	0	1	0	0	2
							ENSMUSG00000020929.14:021	ENSMUSG00000020929.14	Eftud2	21	0.703052	0.276655	0.451724	0.501517	NA	0.10124	0.249587	1.5647	0	0	1	0	0	2
							ENSMUSG00000020929.14:022	ENSMUSG00000020929.14	Eftud2	22	0.422706	0.212697	0.0403517	0.840795	NA	0.172301	0.139738	-0.35952	2	0	0	0	0	1
							ENSMUSG00000020929.14:023	ENSMUSG00000020929.14	Eftud2	23	0.917403	0.141215	0.00917913	0.923673	NA	0.244504	0.246249	0.0134269	2	0	1	0	0	2
							ENSMUSG00000020929.14:024	ENSMUSG00000020929.14	Eftud2	24	0.917403	0.141215	0.00917913	0.923673	NA	0.244504	0.246249	0.0134269	2	0	1	0	0	2
							ENSMUSG00000020929.14:025	ENSMUSG00000020929.14	Eftud2	25	0.625066	0.669192	1.57593	0.209348	NA	1.45898e-05	0.349068	15.1647	0	0	0	0	0	3
							ENSMUSG00000020929.14:026	ENSMUSG00000020929.14	Eftud2	26	0.625066	0.669192	1.57593	0.209348	NA	1.45898e-05	0.349068	15.1647	0	0	0	0	0	3
							ENSMUSG00000020929.14:027	ENSMUSG00000020929.14	Eftud2	27	0	NA	NA	NA	NA	NA	NA	NA	0	0	0	0	0	0
							ENSMUSG00000020929.14:028	ENSMUSG00000020929.14	Eftud2	28	0	NA	NA	NA	NA	NA	NA	NA	0	0	0	0	0	0
							ENSMUSG00000020929.14:029	ENSMUSG00000020929.14	Eftud2	29	0	NA	NA	NA	NA	NA	NA	NA	0	0	0	0	0	0
							ENSMUSG00000020929.14:030	ENSMUSG00000020929.14	Eftud2	30	0	NA	NA	NA	NA	NA	NA	NA	0	0	0	0	0	0
							ENSMUSG00000020929.14:031	ENSMUSG00000020929.14	Eftud2	31	0	NA	NA	NA	NA	NA	NA	NA	0	0	0	0	0	0
							ENSMUSG00000020929.14:032	ENSMUSG00000020929.14	Eftud2	32	0	NA	NA	NA	NA	NA	NA	NA	0	0	0	0	0	0
							ENSMUSG00000020929.14:033	ENSMUSG00000020929.14	Eftud2	33	0.243866	0.369428	1.63623	0.200843	NA	1.2168e-05	0.23094	14.6127	0	0	0	0	2	0
							ENSMUSG00000020929.14:034	ENSMUSG00000020929.14	Eftud2	34	0.243866	0.369428	1.63623	0.200843	NA	1.2168e-05	0.23094	14.6127	0	0	0	0	2	0
							ENSMUSG00000020929.14:035	ENSMUSG00000020929.14	Eftud2	35	0	NA	NA	NA	NA	NA	NA	NA	0	0	0	0	0	0
							ENSMUSG00000020929.14:036	ENSMUSG00000020929.14	Eftud2	36	0	NA	NA	NA	NA	NA	NA	NA	0	0	0	0	0	0
							ENSMUSG00000020929.14:037	ENSMUSG00000020929.14	Eftud2	37	0	NA	NA	NA	NA	NA	NA	NA	0	0	0	0	0	0
							ENSMUSG00000020929.14:038	ENSMUSG00000020929.14	Eftud2	38	0.121933	0.115605	0.837785	0.360031	NA	1.04724e-05	0.136309	13.9003	0	0	0	0	1	0
							ENSMUSG00000020929.14:039	ENSMUSG00000020929.14	Eftud2	39	0	NA	NA	NA	NA	NA	NA	NA	0	0	0	0	0	0
							ENSMUSG00000020929.14:040	ENSMUSG00000020929.14	Eftud2	40	0	NA	NA	NA	NA	NA	NA	NA	0	0	0	0	0	0
							ENSMUSG00000020929.14:041	ENSMUSG00000020929.14	Eftud2	41	0	NA	NA	NA	NA	NA	NA	NA	0	0	0	0	0	0
							ENSMUSG00000020929.14:042	ENSMUSG00000020929.14	Eftud2	42	0	NA	NA	NA	NA	NA	NA	NA	0	0	0	0	0	0
							ENSMUSG00000020929.14:043	ENSMUSG00000020929.14	Eftud2	43	0	NA	NA	NA	NA	NA	NA	NA	0	0	0	0	0	0
							ENSMUSG00000020929.14:044	ENSMUSG00000020929.14	Eftud2	44	0	NA	NA	NA	NA	NA	NA	NA	0	0	0	0	0	0
							ENSMUSG00000020929.14:045	ENSMUSG00000020929.14	Eftud2	45	0	NA	NA	NA	NA	NA	NA	NA	0	0	0	0	0	0
							ENSMUSG00000020929.14:046	ENSMUSG00000020929.14	Eftud2	46	0	NA	NA	NA	NA	NA	NA	NA	0	0	0	0	0	0
							ENSMUSG00000020929.14:047	ENSMUSG00000020929.14	Eftud2	47	0	NA	NA	NA	NA	NA	NA	NA	0	0	0	0	0	0
							ENSMUSG00000020929.14:048	ENSMUSG00000020929.14	Eftud2	48	0.22164	0.144222	0.856161	0.354815	NA	1.06408e-05	0.139391	13.9149	0	0	0	1	0	0
							ENSMUSG00000020929.14:055	ENSMUSG00000020929.14	Eftud2	55	0.465505	0.0902075	3.87675	0.0489593	NA	1.13073e-05	0.32411	15.3786	0	0	0	1	2	0
							ENSMUSG00000020929.14:056	ENSMUSG00000020929.14	Eftud2	56	0.121933	0.115605	0.837785	0.360031	NA	1.04724e-05	0.136309	13.9003	0	0	0	0	1	0
							ENSMUSG00000028017.7:001	ENSMUSG00000028017.7	Egf	1	0	NA	NA	NA	NA	NA	NA	NA	0	0	0	0	0	0
							ENSMUSG00000028017.7:002	ENSMUSG00000028017.7	Egf	2	0	NA	NA	NA	NA	NA	NA	NA	0	0	0	0	0	0
							ENSMUSG00000028017.7:003	ENSMUSG00000028017.7	Egf	3	0	NA	NA	NA	NA	NA	NA	NA	0	0	0	0	0	0
							ENSMUSG00000028017.7:004	ENSMUSG00000028017.7	Egf	4	0	NA	NA	NA	NA	NA	NA	NA	0	0	0	0	0	0
							ENSMUSG00000028017.7:005	ENSMUSG00000028017.7	Egf	5	0	NA	NA	NA	NA	NA	NA	NA	0	0	0	0	0	0
							ENSMUSG00000028017.7:006	ENSMUSG00000028017.7	Egf	6	0	NA	NA	NA	NA	NA	NA	NA	0	0	0	0	0	0
							ENSMUSG00000028017.7:007	ENSMUSG00000028017.7	Egf	7	0	NA	NA	NA	NA	NA	NA	NA	0	0	0	0	0	0
							ENSMUSG00000028017.7:008	ENSMUSG00000028017.7	Egf	8	0	NA	NA	NA	NA	NA	NA	NA	0	0	0	0	0	0
							ENSMUSG00000028017.7:009	ENSMUSG00000028017.7	Egf	9	0	NA	NA	NA	NA	NA	NA	NA	0	0	0	0	0	0
							ENSMUSG00000028017.7:010	ENSMUSG00000028017.7	Egf	10	0	NA	NA	NA	NA	NA	NA	NA	0	0	0	0	0	0
							ENSMUSG00000028017.7:011	ENSMUSG00000028017.7	Egf	11	0	NA	NA	NA	NA	NA	NA	NA	0	0	0	0	0	0
							ENSMUSG00000028017.7:012	ENSMUSG00000028017.7	Egf	12	0	NA	NA	NA	NA	NA	NA	NA	0	0	0	0	0	0
							ENSMUSG00000028017.7:013	ENSMUSG00000028017.7	Egf	13	0	NA	NA	NA	NA	NA	NA	NA	0	0	0	0	0	0
							ENSMUSG00000028017.7:014	ENSMUSG00000028017.7	Egf	14	0	NA	NA	NA	NA	NA	NA	NA	0	0	0	0	0	0
							ENSMUSG00000028017.7:015	ENSMUSG00000028017.7	Egf	15	0	NA	NA	NA	NA	NA	NA	NA	0	0	0	0	0	0
							ENSMUSG00000028017.7:016	ENSMUSG00000028017.7	Egf	16	0	NA	NA	NA	NA	NA	NA	NA	0	0	0	0	0	0
							ENSMUSG00000028017.7:017	ENSMUSG00000028017.7	Egf	17	0	NA	NA	NA	NA	NA	NA	NA	0	0	0	0	0	0
							ENSMUSG00000028017.7:018	ENSMUSG00000028017.7	Egf	18	0	NA	NA	NA	NA	NA	NA	NA	0	0	0	0	0	0
							ENSMUSG00000028017.7:019	ENSMUSG00000028017.7	Egf	19	0	NA	NA	NA	NA	NA	NA	NA	0	0	0	0	0	0
							ENSMUSG00000028017.7:020	ENSMUSG00000028017.7	Egf	20	0	NA	NA	NA	NA	NA	NA	NA	0	0	0	0	0	0
							ENSMUSG00000028017.7:021	ENSMUSG00000028017.7	Egf	21	0	NA	NA	NA	NA	NA	NA	NA	0	0	0	0	0	0
							ENSMUSG00000028017.7:022	ENSMUSG00000028017.7	Egf	22	0	NA	NA	NA	NA	NA	NA	NA	0	0	0	0	0	0
							ENSMUSG00000028017.7:023	ENSMUSG00000028017.7	Egf	23	0	NA	NA	NA	NA	NA	NA	NA	0	0	0	0	0	0
							ENSMUSG00000028017.7:024	ENSMUSG00000028017.7	Egf	24	0	NA	NA	NA	NA	NA	NA	NA	0	0	0	0	0	0
							ENSMUSG00000028017.7:025	ENSMUSG00000028017.7	Egf	25	0	NA	NA	NA	NA	NA	NA	NA	0	0	0	0	0	0
							ENSMUSG00000028017.7:026	ENSMUSG00000028017.7	Egf	26	0	NA	NA	NA	NA	NA	NA	NA	0	0	0	0	0	0
							ENSMUSG00000028017.7:027	ENSMUSG00000028017.7	Egf	27	0	NA	NA	NA	NA	NA	NA	NA	0	0	0	0	0	0
							ENSMUSG00000028017.7:028	ENSMUSG00000028017.7	Egf	28	0	NA	NA	NA	NA	NA	NA	NA	0	0	0	0	0	0
							ENSMUSG00000028017.7:029	ENSMUSG00000028017.7	Egf	29	0	NA	NA	NA	NA	NA	NA	NA	0	0	0	0	0	0
							ENSMUSG00000028017.7:030	ENSMUSG00000028017.7	Egf	30	0	NA	NA	NA	NA	NA	NA	NA	0	0	0	0	0	0
							ENSMUSG00000028017.7:031	ENSMUSG00000028017.7	Egf	31	0	NA	NA	NA	NA	NA	NA	NA	0	0	0	0	0	0
							ENSMUSG00000028017.7:032	ENSMUSG00000028017.7	Egf	32	0	NA	NA	NA	NA	NA	NA	NA	0	0	0	0	0	0
							ENSMUSG00000028017.7:033	ENSMUSG00000028017.7	Egf	33	0	NA	NA	NA	NA	NA	NA	NA	0	0	0	0	0	0
							ENSMUSG00000028017.7:034	ENSMUSG00000028017.7	Egf	34	0	NA	NA	NA	NA	NA	NA	NA	0	0	0	0	0	0
							ENSMUSG00000028017.7:035	ENSMUSG00000028017.7	Egf	35	0	NA	NA	NA	NA	NA	NA	NA	0	0	0	0	0	0
							ENSMUSG00000028017.7:036	ENSMUSG00000028017.7	Egf	36	0	NA	NA	NA	NA	NA	NA	NA	0	0	0	0	0	0
							ENSMUSG00000028017.7:037	ENSMUSG00000028017.7	Egf	37	0	NA	NA	NA	NA	NA	NA	NA	0	0	0	0	0	0
							ENSMUSG00000028017.7:038	ENSMUSG00000028017.7	Egf	38	0	NA	NA	NA	NA	NA	NA	NA	0	0	0	0	0	0
							ENSMUSG00000028017.7:039	ENSMUSG00000028017.7	Egf	39	0	NA	NA	NA	NA	NA	NA	NA	0	0	0	0	0	0
							ENSMUSG00000028017.7:040	ENSMUSG00000028017.7	Egf	40	0	NA	NA	NA	NA	NA	NA	NA	0	0	0	0	0	0
							ENSMUSG00000063600.14:001	ENSMUSG00000063600.14	Egfem1	1	0.121933	12	0.0558141	0.813239	NA	7.36718e-06	0.322167	15.9844	0	0	0	0	1	0
							ENSMUSG00000063600.14:002	ENSMUSG00000063600.14	Egfem1	2	0.121933	12	0.0558141	0.813239	NA	7.36442e-06	0.322167	15.9849	0	0	0	0	1	0
							ENSMUSG00000063600.14:003	ENSMUSG00000063600.14	Egfem1	3	0.286341	12	0.0363913	0.84871	NA	0.0512814	0.000125923	-8.75556	0	0	1	0	0	0
							ENSMUSG00000063600.14:004	ENSMUSG00000063600.14	Egfem1	4	0.286341	12	0.0363913	0.84871	NA	0.0512814	0.000125923	-8.75556	0	0	1	0	0	0
							ENSMUSG00000063600.14:005	ENSMUSG00000063600.14	Egfem1	5	0.286341	12	0.0363913	0.84871	NA	0.0512814	0.000125923	-8.75556	0	0	1	0	0	0
							ENSMUSG00000063600.14:006	ENSMUSG00000063600.14	Egfem1	6	0.286341	12	0.0363913	0.84871	NA	0.0512814	0.000125923	-8.75556	0	0	1	0	0	0
							ENSMUSG00000063600.14:007	ENSMUSG00000063600.14	Egfem1	7	0	NA	NA	NA	NA	NA	NA	NA	0	0	0	0	0	0
							ENSMUSG00000063600.14:008	ENSMUSG00000063600.14	Egfem1	8	0	NA	NA	NA	NA	NA	NA	NA	0	0	0	0	0	0
							ENSMUSG00000063600.14:009	ENSMUSG00000063600.14	Egfem1	9	0	NA	NA	NA	NA	NA	NA	NA	0	0	0	0	0	0
							ENSMUSG00000063600.14:010	ENSMUSG00000063600.14	Egfem1	10	0	NA	NA	NA	NA	NA	NA	NA	0	0	0	0	0	0
							ENSMUSG00000063600.14:011	ENSMUSG00000063600.14	Egfem1	11	0	NA	NA	NA	NA	NA	NA	NA	0	0	0	0	0	0
							ENSMUSG00000063600.14:012	ENSMUSG00000063600.14	Egfem1	12	0	NA	NA	NA	NA	NA	NA	NA	0	0	0	0	0	0
							ENSMUSG00000063600.14:013	ENSMUSG00000063600.14	Egfem1	13	0	NA	NA	NA	NA	NA	NA	NA	0	0	0	0	0	0
							ENSMUSG00000063600.14:014	ENSMUSG00000063600.14	Egfem1	14	0	NA	NA	NA	NA	NA	NA	NA	0	0	0	0	0	0
							ENSMUSG00000063600.14:015	ENSMUSG00000063600.14	Egfem1	15	0	NA	NA	NA	NA	NA	NA	NA	0	0	0	0	0	0
							ENSMUSG00000063600.14:016	ENSMUSG00000063600.14	Egfem1	16	0	NA	NA	NA	NA	NA	NA	NA	0	0	0	0	0	0
							ENSMUSG00000063600.14:017	ENSMUSG00000063600.14	Egfem1	17	0	NA	NA	NA	NA	NA	NA	NA	0	0	0	0	0	0
							ENSMUSG00000063600.14:018	ENSMUSG00000063600.14	Egfem1	18	0	NA	NA	NA	NA	NA	NA	NA	0	0	0	0	0	0
							ENSMUSG00000063600.14:019	ENSMUSG00000063600.14	Egfem1	19	0	NA	NA	NA	NA	NA	NA	NA	0	0	0	0	0	0
							ENSMUSG00000063600.14:020	ENSMUSG00000063600.14	Egfem1	20	0	NA	NA	NA	NA	NA	NA	NA	0	0	0	0	0	0
							ENSMUSG00000063600.14:021	ENSMUSG00000063600.14	Egfem1	21	0	NA	NA	NA	NA	NA	NA	NA	0	0	0	0	0	0
							ENSMUSG00000063600.14:022	ENSMUSG00000063600.14	Egfem1	22	0	NA	NA	NA	NA	NA	NA	NA	0	0	0	0	0	0
							ENSMUSG00000063600.14:023	ENSMUSG00000063600.14	Egfem1	23	0	NA	NA	NA	NA	NA	NA	NA	0	0	0	0	0	0
							ENSMUSG00000063600.14:024	ENSMUSG00000063600.14	Egfem1	24	0	NA	NA	NA	NA	NA	NA	NA	0	0	0	0	0	0
							ENSMUSG00000063600.14:025	ENSMUSG00000063600.14	Egfem1	25	0	NA	NA	NA	NA	NA	NA	NA	0	0	0	0	0	0
							ENSMUSG00000063600.14:026	ENSMUSG00000063600.14	Egfem1	26	0	NA	NA	NA	NA	NA	NA	NA	0	0	0	0	0	0
							ENSMUSG00000063600.14:027	ENSMUSG00000063600.14	Egfem1	27	0.121933	12	0.0558141	0.813239	NA	7.36442e-06	0.322167	15.9849	0	0	0	0	1	0
							ENSMUSG00000000402.2:001	ENSMUSG00000000402.2	Egfl6	1	0	NA	NA	NA	NA	NA	NA	NA	0	0	0	0	0	0
							ENSMUSG00000000402.2:002	ENSMUSG00000000402.2	Egfl6	2	0	NA	NA	NA	NA	NA	NA	NA	0	0	0	0	0	0
							ENSMUSG00000000402.2:003	ENSMUSG00000000402.2	Egfl6	3	0	NA	NA	NA	NA	NA	NA	NA	0	0	0	0	0	0
							ENSMUSG00000000402.2:004	ENSMUSG00000000402.2	Egfl6	4	0	NA	NA	NA	NA	NA	NA	NA	0	0	0	0	0	0
							ENSMUSG00000000402.2:005	ENSMUSG00000000402.2	Egfl6	5	0	NA	NA	NA	NA	NA	NA	NA	0	0	0	0	0	0
							ENSMUSG00000000402.2:006	ENSMUSG00000000402.2	Egfl6	6	0	NA	NA	NA	NA	NA	NA	NA	0	0	0	0	0	0
							ENSMUSG00000000402.2:007	ENSMUSG00000000402.2	Egfl6	7	0	NA	NA	NA	NA	NA	NA	NA	0	0	0	0	0	0
							ENSMUSG00000000402.2:008	ENSMUSG00000000402.2	Egfl6	8	0	NA	NA	NA	NA	NA	NA	NA	0	0	0	0	0	0
							ENSMUSG00000000402.2:009	ENSMUSG00000000402.2	Egfl6	9	0	NA	NA	NA	NA	NA	NA	NA	0	0	0	0	0	0
							ENSMUSG00000000402.2:010	ENSMUSG00000000402.2	Egfl6	10	0	NA	NA	NA	NA	NA	NA	NA	0	0	0	0	0	0
							ENSMUSG00000000402.2:011	ENSMUSG00000000402.2	Egfl6	11	0	NA	NA	NA	NA	NA	NA	NA	0	0	0	0	0	0
							ENSMUSG00000000402.2:012	ENSMUSG00000000402.2	Egfl6	12	0	NA	NA	NA	NA	NA	NA	NA	0	0	0	0	0	0
							ENSMUSG00000015467.14+ENSMUSG00000092176.1+ENSMUSG00000015474.16:001	ENSMUSG00000015467.14+ENSMUSG00000092176.1+ENSMUSG00000015474.16	Egfl8+Gm20460+Ppt2	1	0	NA	NA	NA	NA	NA	NA	NA	0	0	0	0	0	0
							ENSMUSG00000015467.14+ENSMUSG00000092176.1+ENSMUSG00000015474.16:002	ENSMUSG00000015467.14+ENSMUSG00000092176.1+ENSMUSG00000015474.16	Egfl8+Gm20460+Ppt2	2	0	NA	NA	NA	NA	NA	NA	NA	0	0	0	0	0	0
							ENSMUSG00000015467.14+ENSMUSG00000092176.1+ENSMUSG00000015474.16:003	ENSMUSG00000015467.14+ENSMUSG00000092176.1+ENSMUSG00000015474.16	Egfl8+Gm20460+Ppt2	3	0	NA	NA	NA	NA	NA	NA	NA	0	0	0	0	0	0
							ENSMUSG00000015467.14+ENSMUSG00000092176.1+ENSMUSG00000015474.16:004	ENSMUSG00000015467.14+ENSMUSG00000092176.1+ENSMUSG00000015474.16	Egfl8+Gm20460+Ppt2	4	0	NA	NA	NA	NA	NA	NA	NA	0	0	0	0	0	0
							ENSMUSG00000015467.14+ENSMUSG00000092176.1+ENSMUSG00000015474.16:005	ENSMUSG00000015467.14+ENSMUSG00000092176.1+ENSMUSG00000015474.16	Egfl8+Gm20460+Ppt2	5	0	NA	NA	NA	NA	NA	NA	NA	0	0	0	0	0	0
							ENSMUSG00000015467.14+ENSMUSG00000092176.1+ENSMUSG00000015474.16:006	ENSMUSG00000015467.14+ENSMUSG00000092176.1+ENSMUSG00000015474.16	Egfl8+Gm20460+Ppt2	6	0	NA	NA	NA	NA	NA	NA	NA	0	0	0	0	0	0
							ENSMUSG00000015467.14+ENSMUSG00000092176.1+ENSMUSG00000015474.16:007	ENSMUSG00000015467.14+ENSMUSG00000092176.1+ENSMUSG00000015474.16	Egfl8+Gm20460+Ppt2	7	0	NA	NA	NA	NA	NA	NA	NA	0	0	0	0	0	0
							ENSMUSG00000015467.14+ENSMUSG00000092176.1+ENSMUSG00000015474.16:008	ENSMUSG00000015467.14+ENSMUSG00000092176.1+ENSMUSG00000015474.16	Egfl8+Gm20460+Ppt2	8	0	NA	NA	NA	NA	NA	NA	NA	0	0	0	0	0	0
							ENSMUSG00000015467.14+ENSMUSG00000092176.1+ENSMUSG00000015474.16:009	ENSMUSG00000015467.14+ENSMUSG00000092176.1+ENSMUSG00000015474.16	Egfl8+Gm20460+Ppt2	9	0	NA	NA	NA	NA	NA	NA	NA	0	0	0	0	0	0
							ENSMUSG00000015467.14+ENSMUSG00000092176.1+ENSMUSG00000015474.16:010	ENSMUSG00000015467.14+ENSMUSG00000092176.1+ENSMUSG00000015474.16	Egfl8+Gm20460+Ppt2	10	0	NA	NA	NA	NA	NA	NA	NA	0	0	0	0	0	0
							ENSMUSG00000015467.14+ENSMUSG00000092176.1+ENSMUSG00000015474.16:011	ENSMUSG00000015467.14+ENSMUSG00000092176.1+ENSMUSG00000015474.16	Egfl8+Gm20460+Ppt2	11	0	NA	NA	NA	NA	NA	NA	NA	0	0	0	0	0	0
							ENSMUSG00000015467.14+ENSMUSG00000092176.1+ENSMUSG00000015474.16:012	ENSMUSG00000015467.14+ENSMUSG00000092176.1+ENSMUSG00000015474.16	Egfl8+Gm20460+Ppt2	12	0	NA	NA	NA	NA	NA	NA	NA	0	0	0	0	0	0
							ENSMUSG00000015467.14+ENSMUSG00000092176.1+ENSMUSG00000015474.16:013	ENSMUSG00000015467.14+ENSMUSG00000092176.1+ENSMUSG00000015474.16	Egfl8+Gm20460+Ppt2	13	0	NA	NA	NA	NA	NA	NA	NA	0	0	0	0	0	0
							ENSMUSG00000015467.14+ENSMUSG00000092176.1+ENSMUSG00000015474.16:014	ENSMUSG00000015467.14+ENSMUSG00000092176.1+ENSMUSG00000015474.16	Egfl8+Gm20460+Ppt2	14	0	NA	NA	NA	NA	NA	NA	NA	0	0	0	0	0	0
							ENSMUSG00000015467.14+ENSMUSG00000092176.1+ENSMUSG00000015474.16:015	ENSMUSG00000015467.14+ENSMUSG00000092176.1+ENSMUSG00000015474.16	Egfl8+Gm20460+Ppt2	15	0	NA	NA	NA	NA	NA	NA	NA	0	0	0	0	0	0
							ENSMUSG00000015467.14+ENSMUSG00000092176.1+ENSMUSG00000015474.16:016	ENSMUSG00000015467.14+ENSMUSG00000092176.1+ENSMUSG00000015474.16	Egfl8+Gm20460+Ppt2	16	0	NA	NA	NA	NA	NA	NA	NA	0	0	0	0	0	0
							ENSMUSG00000015467.14+ENSMUSG00000092176.1+ENSMUSG00000015474.16:017	ENSMUSG00000015467.14+ENSMUSG00000092176.1+ENSMUSG00000015474.16	Egfl8+Gm20460+Ppt2	17	0	NA	NA	NA	NA	NA	NA	NA	0	0	0	0	0	0
							ENSMUSG00000015467.14+ENSMUSG00000092176.1+ENSMUSG00000015474.16:018	ENSMUSG00000015467.14+ENSMUSG00000092176.1+ENSMUSG00000015474.16	Egfl8+Gm20460+Ppt2	18	0	NA	NA	NA	NA	NA	NA	NA	0	0	0	0	0	0
							ENSMUSG00000015467.14+ENSMUSG00000092176.1+ENSMUSG00000015474.16:019	ENSMUSG00000015467.14+ENSMUSG00000092176.1+ENSMUSG00000015474.16	Egfl8+Gm20460+Ppt2	19	0	NA	NA	NA	NA	NA	NA	NA	0	0	0	0	0	0
							ENSMUSG00000015467.14+ENSMUSG00000092176.1+ENSMUSG00000015474.16:020	ENSMUSG00000015467.14+ENSMUSG00000092176.1+ENSMUSG00000015474.16	Egfl8+Gm20460+Ppt2	20	0	NA	NA	NA	NA	NA	NA	NA	0	0	0	0	0	0
							ENSMUSG00000015467.14+ENSMUSG00000092176.1+ENSMUSG00000015474.16:021	ENSMUSG00000015467.14+ENSMUSG00000092176.1+ENSMUSG00000015474.16	Egfl8+Gm20460+Ppt2	21	0	NA	NA	NA	NA	NA	NA	NA	0	0	0	0	0	0
							ENSMUSG00000015467.14+ENSMUSG00000092176.1+ENSMUSG00000015474.16:022	ENSMUSG00000015467.14+ENSMUSG00000092176.1+ENSMUSG00000015474.16	Egfl8+Gm20460+Ppt2	22	0	NA	NA	NA	NA	NA	NA	NA	0	0	0	0	0	0
							ENSMUSG00000015467.14+ENSMUSG00000092176.1+ENSMUSG00000015474.16:023	ENSMUSG00000015467.14+ENSMUSG00000092176.1+ENSMUSG00000015474.16	Egfl8+Gm20460+Ppt2	23	0	NA	NA	NA	NA	NA	NA	NA	0	0	0	0	0	0
							ENSMUSG00000015467.14+ENSMUSG00000092176.1+ENSMUSG00000015474.16:024	ENSMUSG00000015467.14+ENSMUSG00000092176.1+ENSMUSG00000015474.16	Egfl8+Gm20460+Ppt2	24	0	NA	NA	NA	NA	NA	NA	NA	0	0	0	0	0	0
							ENSMUSG00000015467.14+ENSMUSG00000092176.1+ENSMUSG00000015474.16:025	ENSMUSG00000015467.14+ENSMUSG00000092176.1+ENSMUSG00000015474.16	Egfl8+Gm20460+Ppt2	25	0	NA	NA	NA	NA	NA	NA	NA	0	0	0	0	0	0
							ENSMUSG00000015467.14+ENSMUSG00000092176.1+ENSMUSG00000015474.16:026	ENSMUSG00000015467.14+ENSMUSG00000092176.1+ENSMUSG00000015474.16	Egfl8+Gm20460+Ppt2	26	0	NA	NA	NA	NA	NA	NA	NA	0	0	0	0	0	0
							ENSMUSG00000015467.14+ENSMUSG00000092176.1+ENSMUSG00000015474.16:027	ENSMUSG00000015467.14+ENSMUSG00000092176.1+ENSMUSG00000015474.16	Egfl8+Gm20460+Ppt2	27	0.286341	0.874939	0.36957	0.543239	NA	0.145561	9.64095e-05	-10.8085	0	0	1	0	0	0
							ENSMUSG00000015467.14+ENSMUSG00000092176.1+ENSMUSG00000015474.16:030	ENSMUSG00000015467.14+ENSMUSG00000092176.1+ENSMUSG00000015474.16	Egfl8+Gm20460+Ppt2	30	0.815003	0.0368706	1.38235	0.239702	NA	0.124871	0.374121	2.03644	0	1	0	1	4	0
							ENSMUSG00000015467.14+ENSMUSG00000092176.1+ENSMUSG00000015474.16:031	ENSMUSG00000015467.14+ENSMUSG00000092176.1+ENSMUSG00000015474.16	Egfl8+Gm20460+Ppt2	31	0.815003	0.0368706	1.38235	0.239702	NA	0.124871	0.374121	2.03644	0	1	0	1	4	0
							ENSMUSG00000015467.14+ENSMUSG00000092176.1+ENSMUSG00000015474.16:032	ENSMUSG00000015467.14+ENSMUSG00000092176.1+ENSMUSG00000015474.16	Egfl8+Gm20460+Ppt2	32	0	NA	NA	NA	NA	NA	NA	NA	0	0	0	0	0	0
							ENSMUSG00000015467.14+ENSMUSG00000092176.1+ENSMUSG00000015474.16:033	ENSMUSG00000015467.14+ENSMUSG00000092176.1+ENSMUSG00000015474.16	Egfl8+Gm20460+Ppt2	33	0.69307	0.0431211	0.829717	0.362354	NA	0.124841	0.321362	1.71832	0	1	0	1	3	0
							ENSMUSG00000015467.14+ENSMUSG00000092176.1+ENSMUSG00000015474.16:034	ENSMUSG00000015467.14+ENSMUSG00000092176.1+ENSMUSG00000015474.16	Egfl8+Gm20460+Ppt2	34	0.815003	0.0368706	1.38235	0.239702	NA	0.124871	0.374121	2.03644	0	1	0	1	4	0
							ENSMUSG00000015467.14+ENSMUSG00000092176.1+ENSMUSG00000015474.16:035	ENSMUSG00000015467.14+ENSMUSG00000092176.1+ENSMUSG00000015474.16	Egfl8+Gm20460+Ppt2	35	0.815003	0.0368706	1.38235	0.239702	NA	0.124871	0.374121	2.03644	0	1	0	1	4	0
							ENSMUSG00000015467.14+ENSMUSG00000092176.1+ENSMUSG00000015474.16:036	ENSMUSG00000015467.14+ENSMUSG00000092176.1+ENSMUSG00000015474.16	Egfl8+Gm20460+Ppt2	36	0.227565	0.0923997	0.0442833	0.833327	NA	0.124611	0.10509	-0.279648	0	1	0	0	1	0
							ENSMUSG00000015467.14+ENSMUSG00000092176.1+ENSMUSG00000015474.16:037	ENSMUSG00000015467.14+ENSMUSG00000092176.1+ENSMUSG00000015474.16	Egfl8+Gm20460+Ppt2	37	0.227565	0.0923997	0.0442833	0.833327	NA	0.124611	0.10509	-0.279648	0	1	0	0	1	0
							ENSMUSG00000015467.14+ENSMUSG00000092176.1+ENSMUSG00000015474.16:038	ENSMUSG00000015467.14+ENSMUSG00000092176.1+ENSMUSG00000015474.16	Egfl8+Gm20460+Ppt2	38	0.587438	0.0557094	2.66756	0.102413	NA	2.30034e-05	0.320824	14.3331	0	0	0	1	3	0
							ENSMUSG00000015467.14+ENSMUSG00000092176.1+ENSMUSG00000015474.16:039	ENSMUSG00000015467.14+ENSMUSG00000092176.1+ENSMUSG00000015474.16	Egfl8+Gm20460+Ppt2	39	0.587438	0.0557094	2.66756	0.102413	NA	2.30034e-05	0.320824	14.3331	0	0	0	1	3	0
							ENSMUSG00000015467.14+ENSMUSG00000092176.1+ENSMUSG00000015474.16:040	ENSMUSG00000015467.14+ENSMUSG00000092176.1+ENSMUSG00000015474.16	Egfl8+Gm20460+Ppt2	40	0.587438	0.0557094	2.66756	0.102413	NA	2.30034e-05	0.320824	14.3331	0	0	0	1	3	0
							ENSMUSG00000015467.14+ENSMUSG00000092176.1+ENSMUSG00000015474.16:041	ENSMUSG00000015467.14+ENSMUSG00000092176.1+ENSMUSG00000015474.16	Egfl8+Gm20460+Ppt2	41	0.587438	0.0557094	2.66756	0.102413	NA	2.30034e-05	0.320824	14.3331	0	0	0	1	3	0
							ENSMUSG00000015467.14+ENSMUSG00000092176.1+ENSMUSG00000015474.16:042	ENSMUSG00000015467.14+ENSMUSG00000092176.1+ENSMUSG00000015474.16	Egfl8+Gm20460+Ppt2	42	0.587438	0.0557094	2.66756	0.102413	NA	2.30034e-05	0.320824	14.3331	0	0	0	1	3	0
							ENSMUSG00000015467.14+ENSMUSG00000092176.1+ENSMUSG00000015474.16:043	ENSMUSG00000015467.14+ENSMUSG00000092176.1+ENSMUSG00000015474.16	Egfl8+Gm20460+Ppt2	43	0	NA	NA	NA	NA	NA	NA	NA	0	0	0	0	0	0
							ENSMUSG00000015467.14+ENSMUSG00000092176.1+ENSMUSG00000015474.16:044	ENSMUSG00000015467.14+ENSMUSG00000092176.1+ENSMUSG00000015474.16	Egfl8+Gm20460+Ppt2	44	0	NA	NA	NA	NA	NA	NA	NA	0	0	0	0	0	0
							ENSMUSG00000015467.14+ENSMUSG00000092176.1+ENSMUSG00000015474.16:045	ENSMUSG00000015467.14+ENSMUSG00000092176.1+ENSMUSG00000015474.16	Egfl8+Gm20460+Ppt2	45	0	NA	NA	NA	NA	NA	NA	NA	0	0	0	0	0	0
							ENSMUSG00000015467.14+ENSMUSG00000092176.1+ENSMUSG00000015474.16:046	ENSMUSG00000015467.14+ENSMUSG00000092176.1+ENSMUSG00000015474.16	Egfl8+Gm20460+Ppt2	46	0	NA	NA	NA	NA	NA	NA	NA	0	0	0	0	0	0
							ENSMUSG00000015467.14+ENSMUSG00000092176.1+ENSMUSG00000015474.16:047	ENSMUSG00000015467.14+ENSMUSG00000092176.1+ENSMUSG00000015474.16	Egfl8+Gm20460+Ppt2	47	0	NA	NA	NA	NA	NA	NA	NA	0	0	0	0	0	0
							ENSMUSG00000015467.14+ENSMUSG00000092176.1+ENSMUSG00000015474.16:048	ENSMUSG00000015467.14+ENSMUSG00000092176.1+ENSMUSG00000015474.16	Egfl8+Gm20460+Ppt2	48	0	NA	NA	NA	NA	NA	NA	NA	0	0	0	0	0	0
							ENSMUSG00000015467.14+ENSMUSG00000092176.1+ENSMUSG00000015474.16:049	ENSMUSG00000015467.14+ENSMUSG00000092176.1+ENSMUSG00000015474.16	Egfl8+Gm20460+Ppt2	49	0	NA	NA	NA	NA	NA	NA	NA	0	0	0	0	0	0
							ENSMUSG00000015467.14+ENSMUSG00000092176.1+ENSMUSG00000015474.16:050	ENSMUSG00000015467.14+ENSMUSG00000092176.1+ENSMUSG00000015474.16	Egfl8+Gm20460+Ppt2	50	0	NA	NA	NA	NA	NA	NA	NA	0	0	0	0	0	0
							ENSMUSG00000015467.14+ENSMUSG00000092176.1+ENSMUSG00000015474.16:051	ENSMUSG00000015467.14+ENSMUSG00000092176.1+ENSMUSG00000015474.16	Egfl8+Gm20460+Ppt2	51	0	NA	NA	NA	NA	NA	NA	NA	0	0	0	0	0	0
							ENSMUSG00000015467.14+ENSMUSG00000092176.1+ENSMUSG00000015474.16:052	ENSMUSG00000015467.14+ENSMUSG00000092176.1+ENSMUSG00000015474.16	Egfl8+Gm20460+Ppt2	52	0	NA	NA	NA	NA	NA	NA	NA	0	0	0	0	0	0
							ENSMUSG00000015467.14+ENSMUSG00000092176.1+ENSMUSG00000015474.16:053	ENSMUSG00000015467.14+ENSMUSG00000092176.1+ENSMUSG00000015474.16	Egfl8+Gm20460+Ppt2	53	0	NA	NA	NA	NA	NA	NA	NA	0	0	0	0	0	0
							ENSMUSG00000015467.14+ENSMUSG00000092176.1+ENSMUSG00000015474.16:054	ENSMUSG00000015467.14+ENSMUSG00000092176.1+ENSMUSG00000015474.16	Egfl8+Gm20460+Ppt2	54	0.121933	0.134671	0.228902	0.632339	NA	1.73268e-05	0.104704	12.7384	0	0	0	0	1	0
							ENSMUSG00000015467.14+ENSMUSG00000092176.1+ENSMUSG00000015474.16:055	ENSMUSG00000015467.14+ENSMUSG00000092176.1+ENSMUSG00000015474.16	Egfl8+Gm20460+Ppt2	55	0.815003	0.0368706	1.38235	0.239702	NA	0.124871	0.374121	2.03644	0	1	0	1	4	0
							ENSMUSG00000015467.14+ENSMUSG00000092176.1+ENSMUSG00000015474.16:056	ENSMUSG00000015467.14+ENSMUSG00000092176.1+ENSMUSG00000015474.16	Egfl8+Gm20460+Ppt2	56	0.837228	0.0994266	1.42624	0.232379	NA	0.124578	0.410778	2.24511	0	1	0	0	6	0
							ENSMUSG00000042961.13:001	ENSMUSG00000042961.13	Egflam	1	0	NA	NA	NA	NA	NA	NA	NA	0	0	0	0	0	0
							ENSMUSG00000042961.13:002	ENSMUSG00000042961.13	Egflam	2	0.286341	12	0.208625	0.647847	NA	0.163421	0.000275682	-9.49085	0	0	1	0	0	0
							ENSMUSG00000042961.13:003	ENSMUSG00000042961.13	Egflam	3	0.973486	12	0.208611	0.647858	NA	0.163421	0.40788	1.76973	0	0	1	2	2	0
							ENSMUSG00000042961.13:004	ENSMUSG00000042961.13	Egflam	4	0	NA	NA	NA	NA	NA	NA	NA	0	0	0	0	0	0
							ENSMUSG00000042961.13:005	ENSMUSG00000042961.13	Egflam	5	0	NA	NA	NA	NA	NA	NA	NA	0	0	0	0	0	0
							ENSMUSG00000042961.13:006	ENSMUSG00000042961.13	Egflam	6	0	NA	NA	NA	NA	NA	NA	NA	0	0	0	0	0	0
							ENSMUSG00000042961.13:007	ENSMUSG00000042961.13	Egflam	7	0	NA	NA	NA	NA	NA	NA	NA	0	0	0	0	0	0
							ENSMUSG00000042961.13:008	ENSMUSG00000042961.13	Egflam	8	0	NA	NA	NA	NA	NA	NA	NA	0	0	0	0	0	0
							ENSMUSG00000042961.13:009	ENSMUSG00000042961.13	Egflam	9	0	NA	NA	NA	NA	NA	NA	NA	0	0	0	0	0	0
							ENSMUSG00000042961.13:010	ENSMUSG00000042961.13	Egflam	10	0	NA	NA	NA	NA	NA	NA	NA	0	0	0	0	0	0
							ENSMUSG00000042961.13:011	ENSMUSG00000042961.13	Egflam	11	0	NA	NA	NA	NA	NA	NA	NA	0	0	0	0	0	0
							ENSMUSG00000042961.13:012	ENSMUSG00000042961.13	Egflam	12	0	NA	NA	NA	NA	NA	NA	NA	0	0	0	0	0	0
							ENSMUSG00000042961.13:013	ENSMUSG00000042961.13	Egflam	13	0	NA	NA	NA	NA	NA	NA	NA	0	0	0	0	0	0
							ENSMUSG00000042961.13:014	ENSMUSG00000042961.13	Egflam	14	0	NA	NA	NA	NA	NA	NA	NA	0	0	0	0	0	0
							ENSMUSG00000042961.13:015	ENSMUSG00000042961.13	Egflam	15	0	NA	NA	NA	NA	NA	NA	NA	0	0	0	0	0	0
							ENSMUSG00000042961.13:016	ENSMUSG00000042961.13	Egflam	16	0	NA	NA	NA	NA	NA	NA	NA	0	0	0	0	0	0
							ENSMUSG00000042961.13:017	ENSMUSG00000042961.13	Egflam	17	0	NA	NA	NA	NA	NA	NA	NA	0	0	0	0	0	0
							ENSMUSG00000042961.13:018	ENSMUSG00000042961.13	Egflam	18	0	NA	NA	NA	NA	NA	NA	NA	0	0	0	0	0	0
							ENSMUSG00000042961.13:019	ENSMUSG00000042961.13	Egflam	19	0	NA	NA	NA	NA	NA	NA	NA	0	0	0	0	0	0
							ENSMUSG00000042961.13:020	ENSMUSG00000042961.13	Egflam	20	0	NA	NA	NA	NA	NA	NA	NA	0	0	0	0	0	0
							ENSMUSG00000042961.13:021	ENSMUSG00000042961.13	Egflam	21	0	NA	NA	NA	NA	NA	NA	NA	0	0	0	0	0	0
							ENSMUSG00000042961.13:022	ENSMUSG00000042961.13	Egflam	22	0	NA	NA	NA	NA	NA	NA	NA	0	0	0	0	0	0
							ENSMUSG00000042961.13:023	ENSMUSG00000042961.13	Egflam	23	0	NA	NA	NA	NA	NA	NA	NA	0	0	0	0	0	0
							ENSMUSG00000042961.13:024	ENSMUSG00000042961.13	Egflam	24	0	NA	NA	NA	NA	NA	NA	NA	0	0	0	0	0	0
							ENSMUSG00000042961.13:025	ENSMUSG00000042961.13	Egflam	25	0	NA	NA	NA	NA	NA	NA	NA	0	0	0	0	0	0
							ENSMUSG00000042961.13:026	ENSMUSG00000042961.13	Egflam	26	0	NA	NA	NA	NA	NA	NA	NA	0	0	0	0	0	0
							ENSMUSG00000042961.13:027	ENSMUSG00000042961.13	Egflam	27	0	NA	NA	NA	NA	NA	NA	NA	0	0	0	0	0	0
							ENSMUSG00000042961.13:028	ENSMUSG00000042961.13	Egflam	28	0	NA	NA	NA	NA	NA	NA	NA	0	0	0	0	0	0
							ENSMUSG00000042961.13:029	ENSMUSG00000042961.13	Egflam	29	0	NA	NA	NA	NA	NA	NA	NA	0	0	0	0	0	0
							ENSMUSG00000042961.13:030	ENSMUSG00000042961.13	Egflam	30	0	NA	NA	NA	NA	NA	NA	NA	0	0	0	0	0	0
							ENSMUSG00000042961.13:031	ENSMUSG00000042961.13	Egflam	31	0	NA	NA	NA	NA	NA	NA	NA	0	0	0	0	0	0
							ENSMUSG00000042961.13:032	ENSMUSG00000042961.13	Egflam	32	0	NA	NA	NA	NA	NA	NA	NA	0	0	0	0	0	0
							ENSMUSG00000042961.13:033	ENSMUSG00000042961.13	Egflam	33	0	NA	NA	NA	NA	NA	NA	NA	0	0	0	0	0	0
							ENSMUSG00000042961.13:034	ENSMUSG00000042961.13	Egflam	34	0	NA	NA	NA	NA	NA	NA	NA	0	0	0	0	0	0
							ENSMUSG00000042961.13:035	ENSMUSG00000042961.13	Egflam	35	0	NA	NA	NA	NA	NA	NA	NA	0	0	0	0	0	0
							ENSMUSG00000042961.13:036	ENSMUSG00000042961.13	Egflam	36	0	NA	NA	NA	NA	NA	NA	NA	0	0	0	0	0	0
							ENSMUSG00000042961.13:037	ENSMUSG00000042961.13	Egflam	37	0	NA	NA	NA	NA	NA	NA	NA	0	0	0	0	0	0
							ENSMUSG00000020122.16:001	ENSMUSG00000020122.16	Egfr	1	0	NA	NA	NA	NA	NA	NA	NA	0	0	0	0	0	0
							ENSMUSG00000020122.16:002	ENSMUSG00000020122.16	Egfr	2	0	NA	NA	NA	NA	NA	NA	NA	0	0	0	0	0	0
							ENSMUSG00000020122.16:003	ENSMUSG00000020122.16	Egfr	3	0.208355	12	0.518249	0.471589	NA	6.848e-07	1.13168	22.9232	0	0	0	0	0	1
							ENSMUSG00000020122.16:004	ENSMUSG00000020122.16	Egfr	4	0	NA	NA	NA	NA	NA	NA	NA	0	0	0	0	0	0
							ENSMUSG00000020122.16:005	ENSMUSG00000020122.16	Egfr	5	0	NA	NA	NA	NA	NA	NA	NA	0	0	0	0	0	0
							ENSMUSG00000020122.16:006	ENSMUSG00000020122.16	Egfr	6	0.208355	12	0.518249	0.471589	NA	6.84056e-07	1.13168	22.9248	0	0	0	0	0	1
							ENSMUSG00000020122.16:007	ENSMUSG00000020122.16	Egfr	7	0	NA	NA	NA	NA	NA	NA	NA	0	0	0	0	0	0
							ENSMUSG00000020122.16:008	ENSMUSG00000020122.16	Egfr	8	0	NA	NA	NA	NA	NA	NA	NA	0	0	0	0	0	0
							ENSMUSG00000020122.16:009	ENSMUSG00000020122.16	Egfr	9	0	NA	NA	NA	NA	NA	NA	NA	0	0	0	0	0	0
							ENSMUSG00000020122.16:010	ENSMUSG00000020122.16	Egfr	10	0	NA	NA	NA	NA	NA	NA	NA	0	0	0	0	0	0
							ENSMUSG00000020122.16:011	ENSMUSG00000020122.16	Egfr	11	0	NA	NA	NA	NA	NA	NA	NA	0	0	0	0	0	0
							ENSMUSG00000020122.16:012	ENSMUSG00000020122.16	Egfr	12	0	NA	NA	NA	NA	NA	NA	NA	0	0	0	0	0	0
							ENSMUSG00000020122.16:013	ENSMUSG00000020122.16	Egfr	13	0.107175	12	0.0882351	0.766433	NA	0.00325758	0.000652553	-2.32396	1	0	0	0	0	0
							ENSMUSG00000020122.16:014	ENSMUSG00000020122.16	Egfr	14	0.107175	12	0.0882351	0.766433	NA	0.00325758	0.000652553	-2.32396	1	0	0	0	0	0
							ENSMUSG00000020122.16:015	ENSMUSG00000020122.16	Egfr	15	0.107175	12	0.0882351	0.766433	NA	0.00325758	0.000652553	-2.32396	1	0	0	0	0	0
							ENSMUSG00000020122.16:016	ENSMUSG00000020122.16	Egfr	16	0.107175	12	0.0882351	0.766433	NA	0.00325758	0.000652553	-2.32396	1	0	0	0	0	0
							ENSMUSG00000020122.16:017	ENSMUSG00000020122.16	Egfr	17	0.107175	12	0.0882351	0.766433	NA	0.00325758	0.000652553	-2.32396	1	0	0	0	0	0
							ENSMUSG00000020122.16:018	ENSMUSG00000020122.16	Egfr	18	0.107175	12	0.0882351	0.766433	NA	0.00325758	0.000652553	-2.32396	1	0	0	0	0	0
							ENSMUSG00000020122.16:019	ENSMUSG00000020122.16	Egfr	19	0.318439	10.5844	0.00651459	0.93567	NA	0.00923895	0.000652565	-3.83782	1	2	0	0	0	0
							ENSMUSG00000020122.16:020	ENSMUSG00000020122.16	Egfr	20	0	NA	NA	NA	NA	NA	NA	NA	0	0	0	0	0	0
							ENSMUSG00000020122.16:021	ENSMUSG00000020122.16	Egfr	21	0.425614	10.0863	-0.00181457	1	NA	0.0122119	0.00065257	-4.24527	2	2	0	0	0	0
							ENSMUSG00000020122.16:022	ENSMUSG00000020122.16	Egfr	22	0.425614	10.0863	-0.00181457	1	NA	0.0122119	0.00065257	-4.24527	2	2	0	0	0	0
							ENSMUSG00000020122.16:023	ENSMUSG00000020122.16	Egfr	23	0	NA	NA	NA	NA	NA	NA	NA	0	0	0	0	0	0
							ENSMUSG00000020122.16:024	ENSMUSG00000020122.16	Egfr	24	0	NA	NA	NA	NA	NA	NA	NA	0	0	0	0	0	0
							ENSMUSG00000020122.16:025	ENSMUSG00000020122.16	Egfr	25	0	NA	NA	NA	NA	NA	NA	NA	0	0	0	0	0	0
							ENSMUSG00000020122.16:026	ENSMUSG00000020122.16	Egfr	26	0	NA	NA	NA	NA	NA	NA	NA	0	0	0	0	0	0
							ENSMUSG00000020122.16:027	ENSMUSG00000020122.16	Egfr	27	0	NA	NA	NA	NA	NA	NA	NA	0	0	0	0	0	0
							ENSMUSG00000020122.16:028	ENSMUSG00000020122.16	Egfr	28	0	NA	NA	NA	NA	NA	NA	NA	0	0	0	0	0	0
							ENSMUSG00000020122.16:029	ENSMUSG00000020122.16	Egfr	29	0	NA	NA	NA	NA	NA	NA	NA	0	0	0	0	0	0
							ENSMUSG00000020122.16:030	ENSMUSG00000020122.16	Egfr	30	0	NA	NA	NA	NA	NA	NA	NA	0	0	0	0	0	0
							ENSMUSG00000020122.16:031	ENSMUSG00000020122.16	Egfr	31	0	NA	NA	NA	NA	NA	NA	NA	0	0	0	0	0	0
							ENSMUSG00000020122.16:032	ENSMUSG00000020122.16	Egfr	32	0	NA	NA	NA	NA	NA	NA	NA	0	0	0	0	0	0
							ENSMUSG00000020122.16:033	ENSMUSG00000020122.16	Egfr	33	0	NA	NA	NA	NA	NA	NA	NA	0	0	0	0	0	0
							ENSMUSG00000020122.16:034	ENSMUSG00000020122.16	Egfr	34	0	NA	NA	NA	NA	NA	NA	NA	0	0	0	0	0	0
							ENSMUSG00000020122.16:035	ENSMUSG00000020122.16	Egfr	35	0	NA	NA	NA	NA	NA	NA	NA	0	0	0	0	0	0
							ENSMUSG00000085091.1:001	ENSMUSG00000085091.1	Egfros	1	0	NA	NA	NA	NA	NA	NA	NA	0	0	0	0	0	0
							ENSMUSG00000085091.1:002	ENSMUSG00000085091.1	Egfros	2	0	NA	NA	NA	NA	NA	NA	NA	0	0	0	0	0	0
							ENSMUSG00000031987.6:002	ENSMUSG00000031987.6	Egln1	2	1.01014	0.0304928	2.23997	0.134483	NA	0.215076	0.38565	1.15815	2	0	0	1	3	1
							ENSMUSG00000031987.6:003	ENSMUSG00000031987.6	Egln1	3	0.795793	0.0375772	6.93798	0.00843844	NA	0.00026378	0.385438	11.1998	0	0	0	1	3	1
							ENSMUSG00000031987.6:004	ENSMUSG00000031987.6	Egln1	4	1.11732	0.0335013	1.19405	0.274514	NA	0.292234	0.385559	0.574797	3	0	0	1	3	1
							ENSMUSG00000031987.6:005	ENSMUSG00000031987.6	Egln1	5	0.995387	0.0385879	0.568186	0.450981	NA	0.292114	0.331938	0.25838	3	0	0	1	2	1
							ENSMUSG00000058709.11:001	ENSMUSG00000058709.11	Egln2	1	0	NA	NA	NA	NA	NA	NA	NA	0	0	0	0	0	0
							ENSMUSG00000058709.11:002	ENSMUSG00000058709.11	Egln2	2	0.525251	0.174094	0.737359	0.390508	NA	0.151845	0.219252	0.649898	0	3	0	0	0	1
							ENSMUSG00000058709.11:003	ENSMUSG00000058709.11	Egln2	3	0.918767	0.0439714	0.12522	0.72344	NA	0.233951	0.217456	-0.135251	1	3	1	0	0	1
							ENSMUSG00000058709.11:004	ENSMUSG00000058709.11	Egln2	4	0.710412	0.0618495	0.170195	0.679939	NA	0.234104	0.000118396	-11.3554	1	3	1	0	0	0
							ENSMUSG00000058709.11:005	ENSMUSG00000058709.11	Egln2	5	0.105632	0.357914	0.296721	0.585945	NA	0.0570426	9.81496e-05	-9.27846	0	1	0	0	0	0
							ENSMUSG00000058709.11:006	ENSMUSG00000058709.11	Egln2	6	0.105632	0.357914	0.296721	0.585945	NA	0.0570426	9.81496e-05	-9.27846	0	1	0	0	0	0
							ENSMUSG00000058709.11:007	ENSMUSG00000058709.11	Egln2	7	0.316895	2.23784	0.0450337	0.831942	NA	0.138946	0.000120155	-10.4121	0	3	0	0	0	0
							ENSMUSG00000058709.11:008	ENSMUSG00000058709.11	Egln2	8	0	NA	NA	NA	NA	NA	NA	NA	0	0	0	0	0	0
							ENSMUSG00000058709.11:010	ENSMUSG00000058709.11	Egln2	10	0.428702	3.49635	0.0329697	0.855916	NA	0.172812	0.000133308	-10.6365	4	0	0	0	0	0
							ENSMUSG00000058709.11:011	ENSMUSG00000058709.11	Egln2	11	0	NA	NA	NA	NA	NA	NA	NA	0	0	0	0	0	0
							ENSMUSG00000058709.11:012	ENSMUSG00000058709.11	Egln2	12	0	NA	NA	NA	NA	NA	NA	NA	0	0	0	0	0	0
							ENSMUSG00000058709.11:013	ENSMUSG00000058709.11	Egln2	13	0.443459	2.06199	0.518338	0.471551	NA	0.140646	0.196445	0.580711	3	0	0	0	1	0
							ENSMUSG00000035105.5:001	ENSMUSG00000035105.5	Egln3	1	0.839238	12	0.157167	0.691778	NA	0.153817	0.428917	1.98704	0	4	0	0	0	2
							ENSMUSG00000035105.5:002	ENSMUSG00000035105.5	Egln3	2	0	NA	NA	NA	NA	NA	NA	NA	0	0	0	0	0	0
							ENSMUSG00000035105.5:003	ENSMUSG00000035105.5	Egln3	3	0	NA	NA	NA	NA	NA	NA	NA	0	0	0	0	0	0
							ENSMUSG00000035105.5:004	ENSMUSG00000035105.5	Egln3	4	0	NA	NA	NA	NA	NA	NA	NA	0	0	0	0	0	0
							ENSMUSG00000035105.5:005	ENSMUSG00000035105.5	Egln3	5	0.424071	12	0.157158	0.691786	NA	0.154251	0.000520709	-8.4735	1	3	0	0	0	0
							ENSMUSG00000038418.7:001	ENSMUSG00000038418.7	Egr1	1	0.214351	0.377714	0.619746	0.431142	NA	0.177211	0.000445755	-8.93859	2	0	0	0	0	0
							ENSMUSG00000037868.15:001	ENSMUSG00000037868.15	Egr2	1	0	NA	NA	NA	NA	NA	NA	NA	0	0	0	0	0	0
							ENSMUSG00000037868.15:002	ENSMUSG00000037868.15	Egr2	2	0	NA	NA	NA	NA	NA	NA	NA	0	0	0	0	0	0
							ENSMUSG00000037868.15:003	ENSMUSG00000037868.15	Egr2	3	0	NA	NA	NA	NA	NA	NA	NA	0	0	0	0	0	0
							ENSMUSG00000037868.15:004	ENSMUSG00000037868.15	Egr2	4	0	NA	NA	NA	NA	NA	NA	NA	0	0	0	0	0	0
							ENSMUSG00000037868.15:005	ENSMUSG00000037868.15	Egr2	5	0	NA	NA	NA	NA	NA	NA	NA	0	0	0	0	0	0
							ENSMUSG00000037868.15:006	ENSMUSG00000037868.15	Egr2	6	0	NA	NA	NA	NA	NA	NA	NA	0	0	0	0	0	0
							ENSMUSG00000037868.15:007	ENSMUSG00000037868.15	Egr2	7	0	NA	NA	NA	NA	NA	NA	NA	0	0	0	0	0	0
							ENSMUSG00000037868.15:008	ENSMUSG00000037868.15	Egr2	8	0	NA	NA	NA	NA	NA	NA	NA	0	0	0	0	0	0
							ENSMUSG00000037868.15:009	ENSMUSG00000037868.15	Egr2	9	0	NA	NA	NA	NA	NA	NA	NA	0	0	0	0	0	0
							ENSMUSG00000037868.15:010	ENSMUSG00000037868.15	Egr2	10	0	NA	NA	NA	NA	NA	NA	NA	0	0	0	0	0	0
							ENSMUSG00000037868.15:011	ENSMUSG00000037868.15	Egr2	11	0	NA	NA	NA	NA	NA	NA	NA	0	0	0	0	0	0
							ENSMUSG00000037868.15:012	ENSMUSG00000037868.15	Egr2	12	0	NA	NA	NA	NA	NA	NA	NA	0	0	0	0	0	0
							ENSMUSG00000037868.15:013	ENSMUSG00000037868.15	Egr2	13	0.455129	0.877056	0.0637012	0.800739	NA	0.211283	0.175333	-0.333202	0	2	0	0	2	0
							ENSMUSG00000037868.15:014	ENSMUSG00000037868.15	Egr2	14	0.243866	0.286443	0.921179	0.337166	NA	0.000286879	0.18454	9.64615	0	0	0	0	2	0
							ENSMUSG00000037868.15:015	ENSMUSG00000037868.15	Egr2	15	0	NA	NA	NA	NA	NA	NA	NA	0	0	0	0	0	0
							ENSMUSG00000033730.4:001	ENSMUSG00000033730.4	Egr3	1	0.419619	0.0783499	0.0793759	0.778145	NA	0.177481	0.135242	-0.466479	0	2	0	0	0	1
							ENSMUSG00000033730.4:002	ENSMUSG00000033730.4	Egr3	2	0.208355	0.115516	0.757837	0.384006	NA	7.43619e-05	0.135593	11.0634	0	0	0	0	0	1
							ENSMUSG00000033730.4:003	ENSMUSG00000033730.4	Egr3	3	0	NA	NA	NA	NA	NA	NA	NA	0	0	0	0	0	0
							ENSMUSG00000033730.4:004	ENSMUSG00000033730.4	Egr3	4	0.416711	0.0985144	2.03011	0.154209	NA	7.85847e-05	0.239939	11.9928	0	0	0	0	0	2
							ENSMUSG00000033730.4:005	ENSMUSG00000033730.4	Egr3	5	0.625066	0.335411	2.25999	0.132755	NA	9.72425e-05	0.334453	12.3388	0	0	0	0	0	3
							ENSMUSG00000033730.4:006	ENSMUSG00000033730.4	Egr3	6	0.746999	0.0480397	5.24316	0.0220332	NA	8.22464e-05	0.391232	12.9139	0	0	0	0	1	3
							ENSMUSG00000033730.4:007	ENSMUSG00000033730.4	Egr3	7	0.437463	0.058949	0.636327	0.425044	NA	0.0981382	0.236792	1.51579	1	0	0	0	1	1
							ENSMUSG00000071341.4:002	ENSMUSG00000071341.4	Egr4	2	0.107175	0.128866	-0.068926	1	NA	0.0763942	0.000501195	-7.37986	1	0	0	0	0	0
							ENSMUSG00000042302.14:002	ENSMUSG00000042302.14	Ehbp1	2	0	NA	NA	NA	NA	NA	NA	NA	0	0	0	0	0	0
							ENSMUSG00000042302.14:003	ENSMUSG00000042302.14	Ehbp1	3	0	NA	NA	NA	NA	NA	NA	NA	0	0	0	0	0	0
							ENSMUSG00000042302.14:004	ENSMUSG00000042302.14	Ehbp1	4	0	NA	NA	NA	NA	NA	NA	NA	0	0	0	0	0	0
							ENSMUSG00000042302.14:005	ENSMUSG00000042302.14	Ehbp1	5	0.243866	0.123687	4.80077	0.028447	NA	4.27855e-07	0.307591	19.9964	0	0	0	0	2	0
							ENSMUSG00000042302.14:006	ENSMUSG00000042302.14	Ehbp1	6	0	NA	NA	NA	NA	NA	NA	NA	0	0	0	0	0	0
							ENSMUSG00000042302.14:007	ENSMUSG00000042302.14	Ehbp1	7	0	NA	NA	NA	NA	NA	NA	NA	0	0	0	0	0	0
							ENSMUSG00000042302.14:008	ENSMUSG00000042302.14	Ehbp1	8	0.243866	0.123687	4.80077	0.028447	NA	4.27855e-07	0.307591	19.9964	0	0	0	0	2	0
							ENSMUSG00000042302.14:009	ENSMUSG00000042302.14	Ehbp1	9	0	NA	NA	NA	NA	NA	NA	NA	0	0	0	0	0	0
							ENSMUSG00000042302.14:010	ENSMUSG00000042302.14	Ehbp1	10	0.243866	0.123687	4.80077	0.028447	NA	4.27855e-07	0.307591	19.9964	0	0	0	0	2	0
							ENSMUSG00000042302.14:011	ENSMUSG00000042302.14	Ehbp1	11	0	NA	NA	NA	NA	NA	NA	NA	0	0	0	0	0	0
							ENSMUSG00000042302.14:012	ENSMUSG00000042302.14	Ehbp1	12	0	NA	NA	NA	NA	NA	NA	NA	0	0	0	0	0	0
							ENSMUSG00000042302.14:013	ENSMUSG00000042302.14	Ehbp1	13	0	NA	NA	NA	NA	NA	NA	NA	0	0	0	0	0	0
							ENSMUSG00000042302.14:014	ENSMUSG00000042302.14	Ehbp1	14	0	NA	NA	NA	NA	NA	NA	NA	0	0	0	0	0	0
							ENSMUSG00000042302.14:015	ENSMUSG00000042302.14	Ehbp1	15	0	NA	NA	NA	NA	NA	NA	NA	0	0	0	0	0	0
							ENSMUSG00000042302.14:016	ENSMUSG00000042302.14	Ehbp1	16	0.105632	0.144017	-0.0535214	1	NA	0.0695411	1.01461e-06	-16.1817	0	1	0	0	0	0
							ENSMUSG00000042302.14:017	ENSMUSG00000042302.14	Ehbp1	17	0	NA	NA	NA	NA	NA	NA	NA	0	0	0	0	0	0
							ENSMUSG00000042302.14:018	ENSMUSG00000042302.14	Ehbp1	18	0	NA	NA	NA	NA	NA	NA	NA	0	0	0	0	0	0
							ENSMUSG00000042302.14:019	ENSMUSG00000042302.14	Ehbp1	19	0	NA	NA	NA	NA	NA	NA	NA	0	0	0	0	0	0
							ENSMUSG00000042302.14:020	ENSMUSG00000042302.14	Ehbp1	20	0	NA	NA	NA	NA	NA	NA	NA	0	0	0	0	0	0
							ENSMUSG00000042302.14:021	ENSMUSG00000042302.14	Ehbp1	21	0.603236	0.0622711	0.421321	0.516279	NA	0.231143	1.01466e-06	-18.1983	0	3	1	0	0	0
							ENSMUSG00000042302.14:022	ENSMUSG00000042302.14	Ehbp1	22	0.603236	0.0622711	0.421321	0.516279	NA	0.231143	1.01466e-06	-18.1983	0	3	1	0	0	0
							ENSMUSG00000042302.14:023	ENSMUSG00000042302.14	Ehbp1	23	0.603236	0.0622711	0.421321	0.516279	NA	0.231143	1.01466e-06	-18.1983	0	3	1	0	0	0
							ENSMUSG00000042302.14:024	ENSMUSG00000042302.14	Ehbp1	24	0	NA	NA	NA	NA	NA	NA	NA	0	0	0	0	0	0
							ENSMUSG00000042302.14:025	ENSMUSG00000042302.14	Ehbp1	25	0.708868	0.0544026	0.785455	0.375478	NA	0.273179	1.01467e-06	-18.5159	0	4	1	0	0	0
							ENSMUSG00000042302.14:026	ENSMUSG00000042302.14	Ehbp1	26	0.497605	0.0777612	0.0984079	0.753749	NA	0.184553	1.01465e-06	-17.7901	0	2	1	0	0	0
							ENSMUSG00000042302.14:027	ENSMUSG00000042302.14	Ehbp1	27	0.708868	0.0544026	0.785455	0.375478	NA	0.273179	1.01467e-06	-18.5159	0	4	1	0	0	0
							ENSMUSG00000042302.14:028	ENSMUSG00000042302.14	Ehbp1	28	0.497605	0.0777612	0.0984079	0.753749	NA	0.184553	1.01465e-06	-17.7901	0	2	1	0	0	0
							ENSMUSG00000042302.14:029	ENSMUSG00000042302.14	Ehbp1	29	0.708868	0.0544026	0.785455	0.375478	NA	0.273179	1.01467e-06	-18.5159	0	4	1	0	0	0
							ENSMUSG00000042302.14:030	ENSMUSG00000042302.14	Ehbp1	30	0.497605	0.0777612	0.0984079	0.753749	NA	0.184553	1.01465e-06	-17.7901	0	2	1	0	0	0
							ENSMUSG00000042302.14:031	ENSMUSG00000042302.14	Ehbp1	31	0.497605	0.0777612	0.0984079	0.753749	NA	0.184553	1.01465e-06	-17.7901	0	2	1	0	0	0
							ENSMUSG00000042302.14:032	ENSMUSG00000042302.14	Ehbp1	32	0	NA	NA	NA	NA	NA	NA	NA	0	0	0	0	0	0
							ENSMUSG00000042302.14:033	ENSMUSG00000042302.14	Ehbp1	33	0	NA	NA	NA	NA	NA	NA	NA	0	0	0	0	0	0
							ENSMUSG00000042302.14:034	ENSMUSG00000042302.14	Ehbp1	34	0	NA	NA	NA	NA	NA	NA	NA	0	0	0	0	0	0
							ENSMUSG00000024937.15:008	ENSMUSG00000024937.15	Ehbp1l1	8	0	NA	NA	NA	NA	NA	NA	NA	0	0	0	0	0	0
							ENSMUSG00000024937.15:009	ENSMUSG00000024937.15	Ehbp1l1	9	0	NA	NA	NA	NA	NA	NA	NA	0	0	0	0	0	0
							ENSMUSG00000024937.15:010	ENSMUSG00000024937.15	Ehbp1l1	10	0	NA	NA	NA	NA	NA	NA	NA	0	0	0	0	0	0
							ENSMUSG00000024937.15:011	ENSMUSG00000024937.15	Ehbp1l1	11	0	NA	NA	NA	NA	NA	NA	NA	0	0	0	0	0	0
							ENSMUSG00000024937.15:012	ENSMUSG00000024937.15	Ehbp1l1	12	0	NA	NA	NA	NA	NA	NA	NA	0	0	0	0	0	0
							ENSMUSG00000024937.15:013	ENSMUSG00000024937.15	Ehbp1l1	13	0	NA	NA	NA	NA	NA	NA	NA	0	0	0	0	0	0
							ENSMUSG00000024937.15:015	ENSMUSG00000024937.15	Ehbp1l1	15	0.678314	0.176903	1.46349	0.226375	NA	0.247804	0.000451076	-9.53198	0	1	2	0	0	0
							ENSMUSG00000024937.15:016	ENSMUSG00000024937.15	Ehbp1l1	16	0	NA	NA	NA	NA	NA	NA	NA	0	0	0	0	0	0
							ENSMUSG00000024937.15:017	ENSMUSG00000024937.15	Ehbp1l1	17	0	NA	NA	NA	NA	NA	NA	NA	0	0	0	0	0	0
							ENSMUSG00000024937.15:018	ENSMUSG00000024937.15	Ehbp1l1	18	0	NA	NA	NA	NA	NA	NA	NA	0	0	0	0	0	0
							ENSMUSG00000024937.15:019	ENSMUSG00000024937.15	Ehbp1l1	19	0	NA	NA	NA	NA	NA	NA	NA	0	0	0	0	0	0
							ENSMUSG00000024937.15:020	ENSMUSG00000024937.15	Ehbp1l1	20	0	NA	NA	NA	NA	NA	NA	NA	0	0	0	0	0	0
							ENSMUSG00000024937.15:021	ENSMUSG00000024937.15	Ehbp1l1	21	0	NA	NA	NA	NA	NA	NA	NA	0	0	0	0	0	0
							ENSMUSG00000024937.15:022	ENSMUSG00000024937.15	Ehbp1l1	22	0	NA	NA	NA	NA	NA	NA	NA	0	0	0	0	0	0
							ENSMUSG00000024937.15:023	ENSMUSG00000024937.15	Ehbp1l1	23	0	NA	NA	NA	NA	NA	NA	NA	0	0	0	0	0	0
							ENSMUSG00000024937.15:024	ENSMUSG00000024937.15	Ehbp1l1	24	0	NA	NA	NA	NA	NA	NA	NA	0	0	0	0	0	0
							ENSMUSG00000024937.15:025	ENSMUSG00000024937.15	Ehbp1l1	25	0	NA	NA	NA	NA	NA	NA	NA	0	0	0	0	0	0
							ENSMUSG00000024937.15:026	ENSMUSG00000024937.15	Ehbp1l1	26	0	NA	NA	NA	NA	NA	NA	NA	0	0	0	0	0	0
							ENSMUSG00000024937.15:027	ENSMUSG00000024937.15	Ehbp1l1	27	0	NA	NA	NA	NA	NA	NA	NA	0	0	0	0	0	0
							ENSMUSG00000024937.15:028	ENSMUSG00000024937.15	Ehbp1l1	28	0	NA	NA	NA	NA	NA	NA	NA	0	0	0	0	0	0
							ENSMUSG00000024937.15:029	ENSMUSG00000024937.15	Ehbp1l1	29	0	NA	NA	NA	NA	NA	NA	NA	0	0	0	0	0	0
							ENSMUSG00000024937.15:030	ENSMUSG00000024937.15	Ehbp1l1	30	0	NA	NA	NA	NA	NA	NA	NA	0	0	0	0	0	0
							ENSMUSG00000024937.15:031	ENSMUSG00000024937.15	Ehbp1l1	31	0	NA	NA	NA	NA	NA	NA	NA	0	0	0	0	0	0
							ENSMUSG00000024937.15:032	ENSMUSG00000024937.15	Ehbp1l1	32	0	NA	NA	NA	NA	NA	NA	NA	0	0	0	0	0	0
							ENSMUSG00000024937.15:033	ENSMUSG00000024937.15	Ehbp1l1	33	0	NA	NA	NA	NA	NA	NA	NA	0	0	0	0	0	0
							ENSMUSG00000024937.15:034	ENSMUSG00000024937.15	Ehbp1l1	34	0	NA	NA	NA	NA	NA	NA	NA	0	0	0	0	0	0
							ENSMUSG00000024937.15:035	ENSMUSG00000024937.15	Ehbp1l1	35	0	NA	NA	NA	NA	NA	NA	NA	0	0	0	0	0	0
							ENSMUSG00000024772.9:001	ENSMUSG00000024772.9	Ehd1	1	0.22164	0.560936	0.739582	0.389795	NA	4.02102e-05	0.170289	12.3401	0	0	0	1	0	0
							ENSMUSG00000024772.9:002	ENSMUSG00000024772.9	Ehd1	2	0.7824	0.043694	0.442645	0.505849	NA	0.204616	0.373837	1.18151	0	3	0	1	2	0
							ENSMUSG00000024772.9:003	ENSMUSG00000024772.9	Ehd1	3	0.538535	0.0887898	0.139452	0.708826	NA	0.20372	0.164716	-0.375956	0	3	0	1	0	0
							ENSMUSG00000024772.9:004	ENSMUSG00000024772.9	Ehd1	4	0.538535	0.0887898	0.139452	0.708826	NA	0.20372	0.164716	-0.375956	0	3	0	1	0	0
							ENSMUSG00000024772.9:005	ENSMUSG00000024772.9	Ehd1	5	0.432903	0.0902393	-0.00030746	1	NA	0.146252	0.164735	0.204225	0	2	0	1	0	0
							ENSMUSG00000024772.9:006	ENSMUSG00000024772.9	Ehd1	6	0.432903	0.0902393	-0.00030746	1	NA	0.146252	0.164735	0.204225	0	2	0	1	0	0
							ENSMUSG00000024772.9:007	ENSMUSG00000024772.9	Ehd1	7	0.211263	0.127976	0.570911	0.449897	NA	0.145874	7.15378e-05	-11.2427	0	2	0	0	0	0
							ENSMUSG00000024772.9:008	ENSMUSG00000024772.9	Ehd1	8	0	NA	NA	NA	NA	NA	NA	NA	0	0	0	0	0	0
							ENSMUSG00000024772.9:009	ENSMUSG00000024772.9	Ehd1	9	0	NA	NA	NA	NA	NA	NA	NA	0	0	0	0	0	0
							ENSMUSG00000024772.9:010	ENSMUSG00000024772.9	Ehd1	10	0.965693	0.0417015	2.30733	0.128765	NA	0.379503	0.164077	-1.6046	3	4	0	1	0	0
							ENSMUSG00000074364.6:001	ENSMUSG00000074364.6	Ehd2	1	1.13344	8.98319	0.174427	0.676207	NA	0.179252	0.541565	2.279	1	3	0	1	4	0
							ENSMUSG00000074364.6:002	ENSMUSG00000074364.6	Ehd2	2	0	NA	NA	NA	NA	NA	NA	NA	0	0	0	0	0	0
							ENSMUSG00000074364.6:003	ENSMUSG00000074364.6	Ehd2	3	0	NA	NA	NA	NA	NA	NA	NA	0	0	0	0	0	0
							ENSMUSG00000074364.6:004	ENSMUSG00000074364.6	Ehd2	4	0	NA	NA	NA	NA	NA	NA	NA	0	0	0	0	0	0
							ENSMUSG00000074364.6:005	ENSMUSG00000074364.6	Ehd2	5	0	NA	NA	NA	NA	NA	NA	NA	0	0	0	0	0	0
							ENSMUSG00000074364.6:006	ENSMUSG00000074364.6	Ehd2	6	0.211263	10.4018	0.0444283	0.833059	NA	0.100317	0.00012019	-9.87467	0	2	0	0	0	0
							ENSMUSG00000074364.6:007	ENSMUSG00000074364.6	Ehd2	7	0.211263	10.4018	0.0444283	0.833059	NA	0.100317	0.00012019	-9.87467	0	2	0	0	0	0
							ENSMUSG00000074364.6:008	ENSMUSG00000074364.6	Ehd2	8	0.211263	10.4018	0.0444283	0.833059	NA	0.100317	0.00012019	-9.87467	0	2	0	0	0	0
							ENSMUSG00000024065.8:001	ENSMUSG00000024065.8	Ehd3	1	0	NA	NA	NA	NA	NA	NA	NA	0	0	0	0	0	0
							ENSMUSG00000024065.8:002	ENSMUSG00000024065.8	Ehd3	2	1.18931	0.0243934	0.786516	0.375156	NA	0.222786	0.376186	1.03962	1	0	1	1	3	1
							ENSMUSG00000024065.8:004	ENSMUSG00000024065.8	Ehd3	4	1.04515	0.164993	0.0789337	0.778748	NA	0.227088	0.270544	0.331645	1	0	1	2	0	1
							ENSMUSG00000024065.8:005	ENSMUSG00000024065.8	Ehd3	5	0.937976	0.313006	0.625493	0.429013	NA	0.132598	0.276194	1.31576	0	0	1	2	0	1
							ENSMUSG00000024065.8:006	ENSMUSG00000024065.8	Ehd3	6	0.494697	0.0826893	0.0172359	0.895549	NA	0.127044	0.106652	-0.287796	0	0	1	0	0	1
							ENSMUSG00000024065.8:007	ENSMUSG00000024065.8	Ehd3	7	0.208355	0.125785	0.318162	0.572714	NA	0.000400376	0.106982	8.24247	0	0	0	0	0	1
							ENSMUSG00000027293.13:002	ENSMUSG00000027293.13	Ehd4	2	0	NA	NA	NA	NA	NA	NA	NA	0	0	0	0	0	0
							ENSMUSG00000027293.13:003	ENSMUSG00000027293.13	Ehd4	3	0	NA	NA	NA	NA	NA	NA	NA	0	0	0	0	0	0
							ENSMUSG00000027293.13:004	ENSMUSG00000027293.13	Ehd4	4	0	NA	NA	NA	NA	NA	NA	NA	0	0	0	0	0	0
							ENSMUSG00000027293.13:005	ENSMUSG00000027293.13	Ehd4	5	0	NA	NA	NA	NA	NA	NA	NA	0	0	0	0	0	0
							ENSMUSG00000027293.13:006	ENSMUSG00000027293.13	Ehd4	6	0	NA	NA	NA	NA	NA	NA	NA	0	0	0	0	0	0
							ENSMUSG00000027293.13:007	ENSMUSG00000027293.13	Ehd4	7	0	NA	NA	NA	NA	NA	NA	NA	0	0	0	0	0	0
							ENSMUSG00000027293.13:008	ENSMUSG00000027293.13	Ehd4	8	0	NA	NA	NA	NA	NA	NA	NA	0	0	0	0	0	0
							ENSMUSG00000027293.13:009	ENSMUSG00000027293.13	Ehd4	9	0	NA	NA	NA	NA	NA	NA	NA	0	0	0	0	0	0
							ENSMUSG00000027293.13:010	ENSMUSG00000027293.13	Ehd4	10	0	NA	NA	NA	NA	NA	NA	NA	0	0	0	0	0	0
							ENSMUSG00000027293.13:011	ENSMUSG00000027293.13	Ehd4	11	0.214351	11.8689	0.0531956	0.817593	NA	0.0517378	0.000789404	-6.11979	2	0	0	0	0	0
							ENSMUSG00000027293.13:012	ENSMUSG00000027293.13	Ehd4	12	0.214351	11.8689	0.0531956	0.817593	NA	0.0517378	0.000789404	-6.11979	2	0	0	0	0	0
							ENSMUSG00000012350.15:001	ENSMUSG00000012350.15	Ehf	1	0	NA	NA	NA	NA	NA	NA	NA	0	0	0	0	0	0
							ENSMUSG00000012350.15:002	ENSMUSG00000012350.15	Ehf	2	0	NA	NA	NA	NA	NA	NA	NA	0	0	0	0	0	0
							ENSMUSG00000012350.15:003	ENSMUSG00000012350.15	Ehf	3	0	NA	NA	NA	NA	NA	NA	NA	0	0	0	0	0	0
							ENSMUSG00000012350.15:004	ENSMUSG00000012350.15	Ehf	4	0	NA	NA	NA	NA	NA	NA	NA	0	0	0	0	0	0
							ENSMUSG00000012350.15:005	ENSMUSG00000012350.15	Ehf	5	0	NA	NA	NA	NA	NA	NA	NA	0	0	0	0	0	0
							ENSMUSG00000012350.15:006	ENSMUSG00000012350.15	Ehf	6	0	NA	NA	NA	NA	NA	NA	NA	0	0	0	0	0	0
							ENSMUSG00000012350.15:007	ENSMUSG00000012350.15	Ehf	7	0	NA	NA	NA	NA	NA	NA	NA	0	0	0	0	0	0
							ENSMUSG00000012350.15:008	ENSMUSG00000012350.15	Ehf	8	0	NA	NA	NA	NA	NA	NA	NA	0	0	0	0	0	0
							ENSMUSG00000012350.15:009	ENSMUSG00000012350.15	Ehf	9	0	NA	NA	NA	NA	NA	NA	NA	0	0	0	0	0	0
							ENSMUSG00000012350.15:010	ENSMUSG00000012350.15	Ehf	10	0	NA	NA	NA	NA	NA	NA	NA	0	0	0	0	0	0
							ENSMUSG00000012350.15:011	ENSMUSG00000012350.15	Ehf	11	0	NA	NA	NA	NA	NA	NA	NA	0	0	0	0	0	0
							ENSMUSG00000012350.15:012	ENSMUSG00000012350.15	Ehf	12	0	NA	NA	NA	NA	NA	NA	NA	0	0	0	0	0	0
							ENSMUSG00000012350.15:013	ENSMUSG00000012350.15	Ehf	13	0	NA	NA	NA	NA	NA	NA	NA	0	0	0	0	0	0
							ENSMUSG00000012350.15:014	ENSMUSG00000012350.15	Ehf	14	0	NA	NA	NA	NA	NA	NA	NA	0	0	0	0	0	0
							ENSMUSG00000012350.15:015	ENSMUSG00000012350.15	Ehf	15	0	NA	NA	NA	NA	NA	NA	NA	0	0	0	0	0	0
							ENSMUSG00000012350.15:016	ENSMUSG00000012350.15	Ehf	16	0	NA	NA	NA	NA	NA	NA	NA	0	0	0	0	0	0
							ENSMUSG00000012350.15:017	ENSMUSG00000012350.15	Ehf	17	0	NA	NA	NA	NA	NA	NA	NA	0	0	0	0	0	0
							ENSMUSG00000012350.15:018	ENSMUSG00000012350.15	Ehf	18	0	NA	NA	NA	NA	NA	NA	NA	0	0	0	0	0	0
							ENSMUSG00000012350.15:019	ENSMUSG00000012350.15	Ehf	19	0	NA	NA	NA	NA	NA	NA	NA	0	0	0	0	0	0
							ENSMUSG00000012350.15:020	ENSMUSG00000012350.15	Ehf	20	0	NA	NA	NA	NA	NA	NA	NA	0	0	0	0	0	0
							ENSMUSG00000012350.15:021	ENSMUSG00000012350.15	Ehf	21	0	NA	NA	NA	NA	NA	NA	NA	0	0	0	0	0	0
							ENSMUSG00000012350.15:022	ENSMUSG00000012350.15	Ehf	22	0	NA	NA	NA	NA	NA	NA	NA	0	0	0	0	0	0
							ENSMUSG00000012350.15:023	ENSMUSG00000012350.15	Ehf	23	0	NA	NA	NA	NA	NA	NA	NA	0	0	0	0	0	0
							ENSMUSG00000022853.7:001	ENSMUSG00000022853.7	Ehhadh	1	0.211263	12	0.0043641	0.947329	NA	0.00667137	0.00503739	-0.408026	0	2	0	0	0	0
							ENSMUSG00000022853.7:002	ENSMUSG00000022853.7	Ehhadh	2	0	NA	NA	NA	NA	NA	NA	NA	0	0	0	0	0	0
							ENSMUSG00000022853.7:003	ENSMUSG00000022853.7	Ehhadh	3	0	NA	NA	NA	NA	NA	NA	NA	0	0	0	0	0	0
							ENSMUSG00000022853.7:004	ENSMUSG00000022853.7	Ehhadh	4	0	NA	NA	NA	NA	NA	NA	NA	0	0	0	0	0	0
							ENSMUSG00000022853.7:005	ENSMUSG00000022853.7	Ehhadh	5	0.105632	12	0.00436413	0.947329	NA	0.00345721	0.00503727	0.545666	0	1	0	0	0	0
							ENSMUSG00000022853.7:006	ENSMUSG00000022853.7	Ehhadh	6	0	NA	NA	NA	NA	NA	NA	NA	0	0	0	0	0	0
							ENSMUSG00000022853.7:007	ENSMUSG00000022853.7	Ehhadh	7	0	NA	NA	NA	NA	NA	NA	NA	0	0	0	0	0	0
							ENSMUSG00000013787.15:001	ENSMUSG00000013787.15	Ehmt2	1	0	NA	NA	NA	NA	NA	NA	NA	0	0	0	0	0	0
							ENSMUSG00000013787.15:002	ENSMUSG00000013787.15	Ehmt2	2	0	NA	NA	NA	NA	NA	NA	NA	0	0	0	0	0	0
							ENSMUSG00000013787.15:003	ENSMUSG00000013787.15	Ehmt2	3	0	NA	NA	NA	NA	NA	NA	NA	0	0	0	0	0	0
							ENSMUSG00000013787.15:004	ENSMUSG00000013787.15	Ehmt2	4	0	NA	NA	NA	NA	NA	NA	NA	0	0	0	0	0	0
							ENSMUSG00000013787.15:005	ENSMUSG00000013787.15	Ehmt2	5	0	NA	NA	NA	NA	NA	NA	NA	0	0	0	0	0	0
							ENSMUSG00000013787.15:006	ENSMUSG00000013787.15	Ehmt2	6	0.833421	1.40267	0.642558	0.422786	NA	0.000100297	0.411927	12.7416	0	0	0	0	0	4
							ENSMUSG00000013787.15:007	ENSMUSG00000013787.15	Ehmt2	7	0.833421	1.40267	0.642558	0.422786	NA	3.06948e-05	0.411927	14.4499	0	0	0	0	0	4
							ENSMUSG00000013787.15:008	ENSMUSG00000013787.15	Ehmt2	8	1.04468	0.90548	0.115227	0.73427	NA	0.178866	0.406918	1.60686	0	2	0	0	0	4
							ENSMUSG00000013787.15:009	ENSMUSG00000013787.15	Ehmt2	9	0	NA	NA	NA	NA	NA	NA	NA	0	0	0	0	0	0
							ENSMUSG00000013787.15:010	ENSMUSG00000013787.15	Ehmt2	10	1.04468	0.90548	0.115227	0.73427	NA	0.178866	0.406918	1.60686	0	2	0	0	0	4
							ENSMUSG00000013787.15:011	ENSMUSG00000013787.15	Ehmt2	11	0.211263	0.183	1.0425	0.307241	NA	0.185182	1.4585e-05	-13.9506	0	2	0	0	0	0
							ENSMUSG00000013787.15:012	ENSMUSG00000013787.15	Ehmt2	12	0.419619	0.122155	0.110894	0.739128	NA	0.185895	0.128788	-0.630056	0	2	0	0	0	1
							ENSMUSG00000013787.15:013	ENSMUSG00000013787.15	Ehmt2	13	0.208355	0.154302	0.550161	0.458252	NA	1.64434e-05	0.129071	13.158	0	0	0	0	0	1
							ENSMUSG00000013787.15:014	ENSMUSG00000013787.15	Ehmt2	14	0.208355	0.154302	0.550161	0.458252	NA	1.64434e-05	0.129071	13.158	0	0	0	0	0	1
							ENSMUSG00000013787.15:015	ENSMUSG00000013787.15	Ehmt2	15	0.208355	0.154302	0.550161	0.458252	NA	1.64434e-05	0.129071	13.158	0	0	0	0	0	1
							ENSMUSG00000013787.15:016	ENSMUSG00000013787.15	Ehmt2	16	0.208355	0.154302	0.550161	0.458252	NA	1.64434e-05	0.129071	13.158	0	0	0	0	0	1
							ENSMUSG00000013787.15:017	ENSMUSG00000013787.15	Ehmt2	17	0	NA	NA	NA	NA	NA	NA	NA	0	0	0	0	0	0
							ENSMUSG00000013787.15:018	ENSMUSG00000013787.15	Ehmt2	18	0	NA	NA	NA	NA	NA	NA	NA	0	0	0	0	0	0
							ENSMUSG00000013787.15:019	ENSMUSG00000013787.15	Ehmt2	19	0	NA	NA	NA	NA	NA	NA	NA	0	0	0	0	0	0
							ENSMUSG00000013787.15:020	ENSMUSG00000013787.15	Ehmt2	20	0	NA	NA	NA	NA	NA	NA	NA	0	0	0	0	0	0
							ENSMUSG00000013787.15:021	ENSMUSG00000013787.15	Ehmt2	21	0	NA	NA	NA	NA	NA	NA	NA	0	0	0	0	0	0
							ENSMUSG00000013787.15:022	ENSMUSG00000013787.15	Ehmt2	22	0	NA	NA	NA	NA	NA	NA	NA	0	0	0	0	0	0
							ENSMUSG00000013787.15:023	ENSMUSG00000013787.15	Ehmt2	23	0	NA	NA	NA	NA	NA	NA	NA	0	0	0	0	0	0
							ENSMUSG00000013787.15:024	ENSMUSG00000013787.15	Ehmt2	24	0	NA	NA	NA	NA	NA	NA	NA	0	0	0	0	0	0
							ENSMUSG00000013787.15:025	ENSMUSG00000013787.15	Ehmt2	25	0	NA	NA	NA	NA	NA	NA	NA	0	0	0	0	0	0
							ENSMUSG00000013787.15:026	ENSMUSG00000013787.15	Ehmt2	26	0.208355	0.154302	0.550161	0.458252	NA	1.64434e-05	0.129071	13.158	0	0	0	0	0	1
							ENSMUSG00000013787.15:027	ENSMUSG00000013787.15	Ehmt2	27	0	NA	NA	NA	NA	NA	NA	NA	0	0	0	0	0	0
							ENSMUSG00000013787.15:028	ENSMUSG00000013787.15	Ehmt2	28	0.208355	0.154302	0.550161	0.458252	NA	1.64434e-05	0.129071	13.158	0	0	0	0	0	1
							ENSMUSG00000013787.15:029	ENSMUSG00000013787.15	Ehmt2	29	0.208355	0.154302	0.550161	0.458252	NA	1.64434e-05	0.129071	13.158	0	0	0	0	0	1
							ENSMUSG00000013787.15:030	ENSMUSG00000013787.15	Ehmt2	30	0.208355	0.154302	0.550161	0.458252	NA	1.64434e-05	0.129071	13.158	0	0	0	0	0	1
							ENSMUSG00000013787.15:031	ENSMUSG00000013787.15	Ehmt2	31	0.208355	0.154302	0.550161	0.458252	NA	1.64434e-05	0.129071	13.158	0	0	0	0	0	1
							ENSMUSG00000013787.15:032	ENSMUSG00000013787.15	Ehmt2	32	0	NA	NA	NA	NA	NA	NA	NA	0	0	0	0	0	0
							ENSMUSG00000013787.15:033	ENSMUSG00000013787.15	Ehmt2	33	0	NA	NA	NA	NA	NA	NA	NA	0	0	0	0	0	0
							ENSMUSG00000013787.15:034	ENSMUSG00000013787.15	Ehmt2	34	0	NA	NA	NA	NA	NA	NA	NA	0	0	0	0	0	0
							ENSMUSG00000013787.15:035	ENSMUSG00000013787.15	Ehmt2	35	0	NA	NA	NA	NA	NA	NA	NA	0	0	0	0	0	0
							ENSMUSG00000013787.15:036	ENSMUSG00000013787.15	Ehmt2	36	0	NA	NA	NA	NA	NA	NA	NA	0	0	0	0	0	0
							ENSMUSG00000013787.15:037	ENSMUSG00000013787.15	Ehmt2	37	0	NA	NA	NA	NA	NA	NA	NA	0	0	0	0	0	0
							ENSMUSG00000013787.15:038	ENSMUSG00000013787.15	Ehmt2	38	0.211263	0.183	1.0425	0.307241	NA	0.185182	1.4585e-05	-13.9506	0	2	0	0	0	0
							ENSMUSG00000013787.15:039	ENSMUSG00000013787.15	Ehmt2	39	0.211263	0.183	1.0425	0.307241	NA	0.185182	1.4585e-05	-13.9506	0	2	0	0	0	0
							ENSMUSG00000013787.15:040	ENSMUSG00000013787.15	Ehmt2	40	0.862898	0.151148	0.443719	0.505333	NA	0.18555	0.315001	0.999089	0	2	0	2	0	1
							ENSMUSG00000013787.15:041	ENSMUSG00000013787.15	Ehmt2	41	0.970074	0.0338068	0.0801677	0.77707	NA	0.256779	0.308571	0.360364	1	2	0	2	0	1
							ENSMUSG00000013787.15:044	ENSMUSG00000013787.15	Ehmt2	44	1.20055	0.408853	1.74952	0.185937	NA	0.102241	0.465828	2.85691	0	1	0	4	0	1
							ENSMUSG00000013787.15:045	ENSMUSG00000013787.15	Ehmt2	45	0.870367	0.0281885	0.0760216	0.782763	NA	0.256913	0.306953	0.348782	1	2	0	1	1	1
							ENSMUSG00000013787.15:046	ENSMUSG00000013787.15	Ehmt2	46	0.55638	0.0429821	0.0422179	0.837205	NA	0.186925	0.226165	0.345239	1	1	0	1	1	0
							ENSMUSG00000013787.15:047	ENSMUSG00000013787.15	Ehmt2	47	0.764735	0.0315502	0.463364	0.496056	NA	0.187064	0.30701	0.932756	1	1	0	1	1	1
							ENSMUSG00000013787.15:048	ENSMUSG00000013787.15	Ehmt2	48	0.977542	0.0241174	0.0049492	0.943915	NA	0.317086	0.306883	-0.0661469	2	2	0	1	1	1
							ENSMUSG00000013787.15:049	ENSMUSG00000013787.15	Ehmt2	49	0.648727	0.0378915	0.0344843	0.85268	NA	0.256683	0.22606	-0.238834	1	2	0	0	1	1
							ENSMUSG00000013787.15:050	ENSMUSG00000013787.15	Ehmt2	50	0.105632	0.109274	0.324332	0.569016	NA	0.103328	1.25283e-05	-13.1848	0	1	0	0	0	0
							ENSMUSG00000013787.15:051	ENSMUSG00000013787.15	Ehmt2	51	0.327271	0.0818913	0.00867092	0.92581	NA	0.103435	0.128575	0.357492	0	1	0	1	0	0
							ENSMUSG00000013787.15:059	ENSMUSG00000013787.15	Ehmt2	59	0	NA	NA	NA	NA	NA	NA	NA	0	0	0	0	0	0
							ENSMUSG00000062762.17:003	ENSMUSG00000062762.17	Ei24	3	1.07305	0.454321	0.0369903	0.847485	NA	0.405433	0.234124	-1.11131	6	0	0	1	0	1
							ENSMUSG00000062762.17:004	ENSMUSG00000062762.17	Ei24	4	0	NA	NA	NA	NA	NA	NA	NA	0	0	0	0	0	0
							ENSMUSG00000062762.17:005	ENSMUSG00000062762.17	Ei24	5	0	NA	NA	NA	NA	NA	NA	NA	0	0	0	0	0	0
							ENSMUSG00000062762.17:006	ENSMUSG00000062762.17	Ei24	6	0.321526	0.259997	1.33633	0.247682	NA	0.256637	0.000133737	-11.3531	3	0	0	0	0	0
							ENSMUSG00000062762.17:007	ENSMUSG00000062762.17	Ei24	7	0.321526	0.259997	1.33633	0.247682	NA	0.256637	0.000133737	-11.3531	3	0	0	0	0	0
							ENSMUSG00000062762.17:008	ENSMUSG00000062762.17	Ei24	8	0.107175	0.110975	0.247893	0.618562	NA	0.105336	0.000100638	-10.2099	1	0	0	0	0	0
							ENSMUSG00000062762.17:009	ENSMUSG00000062762.17	Ei24	9	0.107175	0.110975	0.247893	0.618562	NA	0.105336	0.000100638	-10.2099	1	0	0	0	0	0
							ENSMUSG00000062762.17:010	ENSMUSG00000062762.17	Ei24	10	0	NA	NA	NA	NA	NA	NA	NA	0	0	0	0	0	0
							ENSMUSG00000062762.17:011	ENSMUSG00000062762.17	Ei24	11	0	NA	NA	NA	NA	NA	NA	NA	0	0	0	0	0	0
							ENSMUSG00000062762.17:012	ENSMUSG00000062762.17	Ei24	12	0	NA	NA	NA	NA	NA	NA	NA	0	0	0	0	0	0
							ENSMUSG00000062762.17:013	ENSMUSG00000062762.17	Ei24	13	0	NA	NA	NA	NA	NA	NA	NA	0	0	0	0	0	0
							ENSMUSG00000062762.17:014	ENSMUSG00000062762.17	Ei24	14	0	NA	NA	NA	NA	NA	NA	NA	0	0	0	0	0	0
							ENSMUSG00000062762.17:015	ENSMUSG00000062762.17	Ei24	15	0	NA	NA	NA	NA	NA	NA	NA	0	0	0	0	0	0
							ENSMUSG00000062762.17:016	ENSMUSG00000062762.17	Ei24	16	0	NA	NA	NA	NA	NA	NA	NA	0	0	0	0	0	0
							ENSMUSG00000062762.17:017	ENSMUSG00000062762.17	Ei24	17	0	NA	NA	NA	NA	NA	NA	NA	0	0	0	0	0	0
							ENSMUSG00000062762.17:018	ENSMUSG00000062762.17	Ei24	18	0	NA	NA	NA	NA	NA	NA	NA	0	0	0	0	0	0
							ENSMUSG00000062762.17:019	ENSMUSG00000062762.17	Ei24	19	0	NA	NA	NA	NA	NA	NA	NA	0	0	0	0	0	0
							ENSMUSG00000062762.17:020	ENSMUSG00000062762.17	Ei24	20	0.419619	0.442763	0.0630691	0.801709	NA	0.18568	0.128995	-0.625323	0	2	0	0	0	1
							ENSMUSG00000062762.17:021	ENSMUSG00000062762.17	Ei24	21	0.419619	0.442763	0.0630691	0.801709	NA	0.18568	0.128995	-0.625323	0	2	0	0	0	1
							ENSMUSG00000062762.17:022	ENSMUSG00000062762.17	Ei24	22	0	NA	NA	NA	NA	NA	NA	NA	0	0	0	0	0	0
							ENSMUSG00000062762.17:023	ENSMUSG00000062762.17	Ei24	23	0	NA	NA	NA	NA	NA	NA	NA	0	0	0	0	0	0
							ENSMUSG00000062762.17:024	ENSMUSG00000062762.17	Ei24	24	0.557853	0.0502337	1.40043	0.236652	NA	0.10552	0.300523	1.85897	0	1	0	0	2	1
							ENSMUSG00000062762.17:025	ENSMUSG00000062762.17	Ei24	25	0	NA	NA	NA	NA	NA	NA	NA	0	0	0	0	0	0
							ENSMUSG00000062762.17:026	ENSMUSG00000062762.17	Ei24	26	0	NA	NA	NA	NA	NA	NA	NA	0	0	0	0	0	0
							ENSMUSG00000062762.17:027	ENSMUSG00000062762.17	Ei24	27	0	NA	NA	NA	NA	NA	NA	NA	0	0	0	0	0	0
							ENSMUSG00000062762.17:028	ENSMUSG00000062762.17	Ei24	28	0.557853	0.0502337	1.40043	0.236652	NA	0.10552	0.300523	1.85897	0	1	0	0	2	1
							ENSMUSG00000062762.17:029	ENSMUSG00000062762.17	Ei24	29	0.557853	0.0502337	1.40043	0.236652	NA	0.10552	0.300523	1.85897	0	1	0	0	2	1
							ENSMUSG00000062762.17:030	ENSMUSG00000062762.17	Ei24	30	0.557853	0.0502337	1.40043	0.236652	NA	0.10552	0.300523	1.85897	0	1	0	0	2	1
							ENSMUSG00000062762.17:031	ENSMUSG00000062762.17	Ei24	31	0.349497	0.100295	0.46114	0.497092	NA	0.105318	0.219059	1.25721	0	1	0	0	2	0
							ENSMUSG00000091337.3:001	ENSMUSG00000091337.3	Eid1	1	32.8916	NA	NA	NA	NA	NA	NA	NA	55	46	23	14	44	34
							ENSMUSG00000046058.7:001	ENSMUSG00000046058.7	Eid2	1	16.0618	NA	NA	NA	NA	NA	NA	NA	17	23	16	6	33	9
							ENSMUSG00000070705.3:001	ENSMUSG00000070705.3	Eid2b	1	1.31099	NA	NA	NA	NA	NA	NA	NA	7	3	0	0	2	0
							ENSMUSG00000109864.1:001	ENSMUSG00000109864.1	Eid3	1	0	NA	NA	NA	NA	NA	NA	NA	0	0	0	0	0	0
							ENSMUSG00000035530.13:002	ENSMUSG00000035530.13	Eif1	2	0.709047	0.0560274	0.53142	0.466011	NA	0.254754	0.13099	-1.18038	2	0	1	0	0	1
							ENSMUSG00000057561.10:001	ENSMUSG00000057561.10	Eif1a	1	0	NA	NA	NA	NA	NA	NA	NA	0	0	0	0	0	0
							ENSMUSG00000057561.10:002	ENSMUSG00000057561.10	Eif1a	2	0.107175	3.44416	0.0259144	0.872109	NA	0.0835844	0.000187481	-8.94109	1	0	0	0	0	0
							ENSMUSG00000057561.10:003	ENSMUSG00000057561.10	Eif1a	3	0.107175	3.44416	0.0259144	0.872109	NA	0.0835844	0.000187481	-8.94109	1	0	0	0	0	0
							ENSMUSG00000057561.10:004	ENSMUSG00000057561.10	Eif1a	4	0.315531	0.578044	0.430017	0.511981	NA	0.0882835	0.151673	0.890874	1	0	0	0	0	1
							ENSMUSG00000057561.10:005	ENSMUSG00000057561.10	Eif1a	5	0.315531	0.578044	0.430017	0.511981	NA	0.0882835	0.151673	0.890874	1	0	0	0	0	1
							ENSMUSG00000057561.10:006	ENSMUSG00000057561.10	Eif1a	6	0.315531	0.578044	0.430017	0.511981	NA	0.0882835	0.151673	0.890874	1	0	0	0	0	1
							ENSMUSG00000057561.10:007	ENSMUSG00000057561.10	Eif1a	7	0.315531	0.578044	0.430017	0.511981	NA	0.0882835	0.151673	0.890874	1	0	0	0	0	1
							ENSMUSG00000057561.10:008	ENSMUSG00000057561.10	Eif1a	8	0	NA	NA	NA	NA	NA	NA	NA	0	0	0	0	0	0
							ENSMUSG00000057561.10:009	ENSMUSG00000057561.10	Eif1a	9	0	NA	NA	NA	NA	NA	NA	NA	0	0	0	0	0	0
							ENSMUSG00000057561.10:010	ENSMUSG00000057561.10	Eif1a	10	0	NA	NA	NA	NA	NA	NA	NA	0	0	0	0	0	0
							ENSMUSG00000057561.10:011	ENSMUSG00000057561.10	Eif1a	11	0.105632	3.48164	0.0250146	0.874331	NA	0.0829448	0.000187481	-8.92891	0	1	0	0	0	0
							ENSMUSG00000057561.10:012	ENSMUSG00000057561.10	Eif1a	12	0	NA	NA	NA	NA	NA	NA	NA	0	0	0	0	0	0
							ENSMUSG00000057561.10:013	ENSMUSG00000057561.10	Eif1a	13	0	NA	NA	NA	NA	NA	NA	NA	0	0	0	0	0	0
							ENSMUSG00000057561.10:014	ENSMUSG00000057561.10	Eif1a	14	0.315531	0.578044	0.430017	0.511981	NA	0.0882835	0.151673	0.890874	1	0	0	0	0	1
							ENSMUSG00000057561.10:015	ENSMUSG00000057561.10	Eif1a	15	0.421162	0.095689	-0.00806044	1	NA	0.16329	0.147453	-0.175054	1	1	0	0	0	1
							ENSMUSG00000057561.10:016	ENSMUSG00000057561.10	Eif1a	16	0.421162	0.095689	-0.00806044	1	NA	0.16329	0.147453	-0.175054	1	1	0	0	0	1
							ENSMUSG00000057561.10:019	ENSMUSG00000057561.10	Eif1a	19	0.557853	0.0684571	3.01858	0.0823157	NA	0.0896484	0.341112	2.3799	0	1	0	0	2	1
							ENSMUSG00000057561.10:021	ENSMUSG00000057561.10	Eif1a	21	0	NA	NA	NA	NA	NA	NA	NA	0	0	0	0	0	0
							ENSMUSG00000057561.10:022	ENSMUSG00000057561.10	Eif1a	22	0	NA	NA	NA	NA	NA	NA	NA	0	0	0	0	0	0
							ENSMUSG00000057561.10:023	ENSMUSG00000057561.10	Eif1a	23	0	NA	NA	NA	NA	NA	NA	NA	0	0	0	0	0	0
							ENSMUSG00000024841.8:001	ENSMUSG00000024841.8	Eif1ad	1	0	NA	NA	NA	NA	NA	NA	NA	0	0	0	0	0	0
							ENSMUSG00000024841.8:002	ENSMUSG00000024841.8	Eif1ad	2	0	NA	NA	NA	NA	NA	NA	NA	0	0	0	0	0	0
							ENSMUSG00000024841.8:003	ENSMUSG00000024841.8	Eif1ad	3	0	NA	NA	NA	NA	NA	NA	NA	0	0	0	0	0	0
							ENSMUSG00000024841.8:005	ENSMUSG00000024841.8	Eif1ad	5	0.105632	0.111555	0.09703	0.755423	NA	0.0946244	0.000308454	-8.42052	0	1	0	0	0	0
							ENSMUSG00000067194.6:002	ENSMUSG00000067194.6	Eif1ax	2	0.365798	0.534958	1.36699	0.242329	NA	8.15535e-05	0.285406	12.2728	0	0	0	0	3	0
							ENSMUSG00000067194.6:003	ENSMUSG00000067194.6	Eif1ax	3	0	NA	NA	NA	NA	NA	NA	NA	0	0	0	0	0	0
							ENSMUSG00000067194.6:004	ENSMUSG00000067194.6	Eif1ax	4	0	NA	NA	NA	NA	NA	NA	NA	0	0	0	0	0	0
							ENSMUSG00000067194.6:005	ENSMUSG00000067194.6	Eif1ax	5	0.121933	0.118187	0.499505	0.479718	NA	8.15512e-05	0.127225	10.8237	0	0	0	0	1	0
							ENSMUSG00000067194.6:006	ENSMUSG00000067194.6	Eif1ax	6	0.660576	0.0556969	4.38178	0.036325	NA	8.15511e-05	0.375678	12.8381	0	0	0	0	2	2
							ENSMUSG00000067194.6:007	ENSMUSG00000067194.6	Eif1ax	7	0.874927	0.051043	0.717834	0.396855	NA	0.185636	0.375721	1.36665	2	0	0	0	2	2
							ENSMUSG00000006941.5:001	ENSMUSG00000006941.5	Eif1b	1	0	NA	NA	NA	NA	NA	NA	NA	0	0	0	0	0	0
							ENSMUSG00000006941.5:006	ENSMUSG00000006941.5	Eif1b	6	0.930687	0.0381368	0.0207664	0.885417	NA	0.255215	0.23074	-0.18987	2	0	1	1	0	1
							ENSMUSG00000074553.4:001	ENSMUSG00000074553.4	Eif1-ps1	1	23.1573	NA	NA	NA	NA	NA	NA	NA	36	41	14	16	42	11
							ENSMUSG00000114179.1:001	ENSMUSG00000114179.1	Eif1-ps2	1	2.14958	NA	NA	NA	NA	NA	NA	NA	3	3	4	0	3	0
							ENSMUSG00000080865.1:001	ENSMUSG00000080865.1	Eif1-ps3	1	0	NA	NA	NA	NA	NA	NA	NA	0	0	0	0	0	0
							ENSMUSG00000027810.14:001	ENSMUSG00000027810.14	Eif2a	1	0.105632	3.23121	0.0455552	0.830986	NA	0.0934616	5.84115e-05	-10.8018	0	1	0	0	0	0
							ENSMUSG00000027810.14:002	ENSMUSG00000027810.14	Eif2a	2	0.105632	3.23121	0.0455552	0.830986	NA	0.0934616	2.20263e-05	-12.2089	0	1	0	0	0	0
							ENSMUSG00000027810.14:003	ENSMUSG00000027810.14	Eif2a	3	0.105632	3.23121	0.0455552	0.830986	NA	0.0934616	2.20263e-05	-12.2089	0	1	0	0	0	0
							ENSMUSG00000027810.14:004	ENSMUSG00000027810.14	Eif2a	4	0.105632	3.23121	0.0455552	0.830986	NA	0.0934616	2.20263e-05	-12.2089	0	1	0	0	0	0
							ENSMUSG00000027810.14:005	ENSMUSG00000027810.14	Eif2a	5	0	NA	NA	NA	NA	NA	NA	NA	0	0	0	0	0	0
							ENSMUSG00000027810.14:006	ENSMUSG00000027810.14	Eif2a	6	0.528159	3.6415	-0.00236221	1	NA	0.32103	3.56933e-05	-13.7006	0	5	0	0	0	0
							ENSMUSG00000027810.14:007	ENSMUSG00000027810.14	Eif2a	7	0.422527	3.52677	-0.00350508	1	NA	0.275559	3.2469e-05	-13.5328	0	4	0	0	0	0
							ENSMUSG00000027810.14:008	ENSMUSG00000027810.14	Eif2a	8	0.739422	3.8279	0.00251076	0.960037	NA	0.399274	4.19428e-05	-13.9302	0	7	0	0	0	0
							ENSMUSG00000027810.14:009	ENSMUSG00000027810.14	Eif2a	9	0.63379	3.74049	-0.000364166	1	NA	0.361977	3.88426e-05	-13.8287	0	6	0	0	0	0
							ENSMUSG00000027810.14:010	ENSMUSG00000027810.14	Eif2a	10	0.422527	3.52677	-0.00350508	1	NA	0.275559	3.2469e-05	-13.5328	0	4	0	0	0	0
							ENSMUSG00000027810.14:011	ENSMUSG00000027810.14	Eif2a	11	0	NA	NA	NA	NA	NA	NA	NA	0	0	0	0	0	0
							ENSMUSG00000027810.14:012	ENSMUSG00000027810.14	Eif2a	12	0	NA	NA	NA	NA	NA	NA	NA	0	0	0	0	0	0
							ENSMUSG00000027810.14:013	ENSMUSG00000027810.14	Eif2a	13	0	NA	NA	NA	NA	NA	NA	NA	0	0	0	0	0	0
							ENSMUSG00000027810.14:014	ENSMUSG00000027810.14	Eif2a	14	0	NA	NA	NA	NA	NA	NA	NA	0	0	0	0	0	0
							ENSMUSG00000027810.14:015	ENSMUSG00000027810.14	Eif2a	15	0	NA	NA	NA	NA	NA	NA	NA	0	0	0	0	0	0
							ENSMUSG00000027810.14:016	ENSMUSG00000027810.14	Eif2a	16	0.121933	2.46232	0.832992	0.361409	NA	5.83032e-05	0.116491	11.1621	0	0	0	0	1	0
							ENSMUSG00000027810.14:017	ENSMUSG00000027810.14	Eif2a	17	0.121933	2.46232	0.832992	0.361409	NA	5.83032e-05	0.116491	11.1621	0	0	0	0	1	0
							ENSMUSG00000027810.14:018	ENSMUSG00000027810.14	Eif2a	18	0	NA	NA	NA	NA	NA	NA	NA	0	0	0	0	0	0
							ENSMUSG00000027810.14:019	ENSMUSG00000027810.14	Eif2a	19	0.801791	0.893218	-0.0252426	1	NA	0.301281	0.123452	-1.60648	1	0	2	0	1	0
							ENSMUSG00000027810.14:020	ENSMUSG00000027810.14	Eif2a	20	0	NA	NA	NA	NA	NA	NA	NA	0	0	0	0	0	0
							ENSMUSG00000027810.14:021	ENSMUSG00000027810.14	Eif2a	21	1.01015	0.605527	0.10176	0.749728	NA	0.289357	0.230252	-0.437541	1	0	2	0	1	1
							ENSMUSG00000029613.15:001	ENSMUSG00000029613.15	Eif2ak1	1	0	NA	NA	NA	NA	NA	NA	NA	0	0	0	0	0	0
							ENSMUSG00000029613.15:002	ENSMUSG00000029613.15	Eif2ak1	2	0	NA	NA	NA	NA	NA	NA	NA	0	0	0	0	0	0
							ENSMUSG00000029613.15:003	ENSMUSG00000029613.15	Eif2ak1	3	0	NA	NA	NA	NA	NA	NA	NA	0	0	0	0	0	0
							ENSMUSG00000029613.15:004	ENSMUSG00000029613.15	Eif2ak1	4	0	NA	NA	NA	NA	NA	NA	NA	0	0	0	0	0	0
							ENSMUSG00000029613.15:005	ENSMUSG00000029613.15	Eif2ak1	5	0	NA	NA	NA	NA	NA	NA	NA	0	0	0	0	0	0
							ENSMUSG00000029613.15:006	ENSMUSG00000029613.15	Eif2ak1	6	0	NA	NA	NA	NA	NA	NA	NA	0	0	0	0	0	0
							ENSMUSG00000029613.15:007	ENSMUSG00000029613.15	Eif2ak1	7	0	NA	NA	NA	NA	NA	NA	NA	0	0	0	0	0	0
							ENSMUSG00000029613.15:008	ENSMUSG00000029613.15	Eif2ak1	8	0	NA	NA	NA	NA	NA	NA	NA	0	0	0	0	0	0
							ENSMUSG00000029613.15:009	ENSMUSG00000029613.15	Eif2ak1	9	0	NA	NA	NA	NA	NA	NA	NA	0	0	0	0	0	0
							ENSMUSG00000029613.15:010	ENSMUSG00000029613.15	Eif2ak1	10	0	NA	NA	NA	NA	NA	NA	NA	0	0	0	0	0	0
							ENSMUSG00000029613.15:011	ENSMUSG00000029613.15	Eif2ak1	11	0.121933	0.143378	0.0507265	0.821804	NA	6.20891e-05	0.100896	10.837	0	0	0	0	1	0
							ENSMUSG00000029613.15:012	ENSMUSG00000029613.15	Eif2ak1	12	0.121933	0.143378	0.0507265	0.821804	NA	6.20857e-05	0.100896	10.837	0	0	0	0	1	0
							ENSMUSG00000029613.15:013	ENSMUSG00000029613.15	Eif2ak1	13	0.365798	0.236791	1.01044	0.314797	NA	6.20864e-05	0.243093	12.3574	0	0	0	0	3	0
							ENSMUSG00000029613.15:014	ENSMUSG00000029613.15	Eif2ak1	14	0.465505	0.0726477	1.47073	0.22523	NA	6.20863e-05	0.252887	12.4322	0	0	0	1	2	0
							ENSMUSG00000029613.15:015	ENSMUSG00000029613.15	Eif2ak1	15	0.795793	0.0425926	3.40544	0.0649818	NA	6.20868e-05	0.365462	13.1724	0	0	0	1	3	1
							ENSMUSG00000029613.15:016	ENSMUSG00000029613.15	Eif2ak1	16	0	NA	NA	NA	NA	NA	NA	NA	0	0	0	0	0	0
							ENSMUSG00000029613.15:017	ENSMUSG00000029613.15	Eif2ak1	17	0	NA	NA	NA	NA	NA	NA	NA	0	0	0	0	0	0
							ENSMUSG00000029613.15:018	ENSMUSG00000029613.15	Eif2ak1	18	0.905877	0.0691642	0.183473	0.668405	NA	0.308332	0.311124	0.0181916	1	2	0	1	3	0
							ENSMUSG00000024079.4:001	ENSMUSG00000024079.4	Eif2ak2	1	0.121933	12	0.0463848	0.829478	NA	0.00263972	0.0014712	-0.845331	0	0	0	0	1	0
							ENSMUSG00000024079.4:002	ENSMUSG00000024079.4	Eif2ak2	2	0	NA	NA	NA	NA	NA	NA	NA	0	0	0	0	0	0
							ENSMUSG00000024079.4:003	ENSMUSG00000024079.4	Eif2ak2	3	0	NA	NA	NA	NA	NA	NA	NA	0	0	0	0	0	0
							ENSMUSG00000024079.4:004	ENSMUSG00000024079.4	Eif2ak2	4	0	NA	NA	NA	NA	NA	NA	NA	0	0	0	0	0	0
							ENSMUSG00000024079.4:005	ENSMUSG00000024079.4	Eif2ak2	5	0	NA	NA	NA	NA	NA	NA	NA	0	0	0	0	0	0
							ENSMUSG00000024079.4:006	ENSMUSG00000024079.4	Eif2ak2	6	0	NA	NA	NA	NA	NA	NA	NA	0	0	0	0	0	0
							ENSMUSG00000024079.4:007	ENSMUSG00000024079.4	Eif2ak2	7	0	NA	NA	NA	NA	NA	NA	NA	0	0	0	0	0	0
							ENSMUSG00000024079.4:008	ENSMUSG00000024079.4	Eif2ak2	8	0	NA	NA	NA	NA	NA	NA	NA	0	0	0	0	0	0
							ENSMUSG00000024079.4:009	ENSMUSG00000024079.4	Eif2ak2	9	0	NA	NA	NA	NA	NA	NA	NA	0	0	0	0	0	0
							ENSMUSG00000024079.4:010	ENSMUSG00000024079.4	Eif2ak2	10	0	NA	NA	NA	NA	NA	NA	NA	0	0	0	0	0	0
							ENSMUSG00000024079.4:011	ENSMUSG00000024079.4	Eif2ak2	11	0	NA	NA	NA	NA	NA	NA	NA	0	0	0	0	0	0
							ENSMUSG00000024079.4:012	ENSMUSG00000024079.4	Eif2ak2	12	0	NA	NA	NA	NA	NA	NA	NA	0	0	0	0	0	0
							ENSMUSG00000024079.4:013	ENSMUSG00000024079.4	Eif2ak2	13	0	NA	NA	NA	NA	NA	NA	NA	0	0	0	0	0	0
							ENSMUSG00000024079.4:014	ENSMUSG00000024079.4	Eif2ak2	14	0	NA	NA	NA	NA	NA	NA	NA	0	0	0	0	0	0
							ENSMUSG00000024079.4:015	ENSMUSG00000024079.4	Eif2ak2	15	0	NA	NA	NA	NA	NA	NA	NA	0	0	0	0	0	0
							ENSMUSG00000024079.4:016	ENSMUSG00000024079.4	Eif2ak2	16	0.243866	12	0.0252483	0.87375	NA	0.00263991	0.00283551	0.103444	0	0	0	0	2	0
							ENSMUSG00000024079.4:017	ENSMUSG00000024079.4	Eif2ak2	17	0.243866	12	0.0252483	0.87375	NA	0.00263991	0.00283551	0.103444	0	0	0	0	2	0
							ENSMUSG00000024079.4:018	ENSMUSG00000024079.4	Eif2ak2	18	0.243866	12	0.0252483	0.87375	NA	0.00263991	0.00283551	0.103444	0	0	0	0	2	0
							ENSMUSG00000024079.4:019	ENSMUSG00000024079.4	Eif2ak2	19	0.243866	12	0.0252483	0.87375	NA	0.00263991	0.00283551	0.103444	0	0	0	0	2	0
							ENSMUSG00000024079.4:020	ENSMUSG00000024079.4	Eif2ak2	20	0.243866	12	0.0252483	0.87375	NA	0.00263991	0.00283551	0.103444	0	0	0	0	2	0
							ENSMUSG00000024079.4:021	ENSMUSG00000024079.4	Eif2ak2	21	0.243866	12	0.0252483	0.87375	NA	0.00263991	0.00283551	0.103444	0	0	0	0	2	0
							ENSMUSG00000024079.4:022	ENSMUSG00000024079.4	Eif2ak2	22	0	NA	NA	NA	NA	NA	NA	NA	0	0	0	0	0	0
							ENSMUSG00000024079.4:023	ENSMUSG00000024079.4	Eif2ak2	23	0	NA	NA	NA	NA	NA	NA	NA	0	0	0	0	0	0
							ENSMUSG00000031668.14:001	ENSMUSG00000031668.14	Eif2ak3	1	0	NA	NA	NA	NA	NA	NA	NA	0	0	0	0	0	0
							ENSMUSG00000031668.14:002	ENSMUSG00000031668.14	Eif2ak3	2	0	NA	NA	NA	NA	NA	NA	NA	0	0	0	0	0	0
							ENSMUSG00000031668.14:003	ENSMUSG00000031668.14	Eif2ak3	3	0	NA	NA	NA	NA	NA	NA	NA	0	0	0	0	0	0
							ENSMUSG00000031668.14:004	ENSMUSG00000031668.14	Eif2ak3	4	0	NA	NA	NA	NA	NA	NA	NA	0	0	0	0	0	0
							ENSMUSG00000031668.14:005	ENSMUSG00000031668.14	Eif2ak3	5	0	NA	NA	NA	NA	NA	NA	NA	0	0	0	0	0	0
							ENSMUSG00000031668.14:006	ENSMUSG00000031668.14	Eif2ak3	6	0	NA	NA	NA	NA	NA	NA	NA	0	0	0	0	0	0
							ENSMUSG00000031668.14:007	ENSMUSG00000031668.14	Eif2ak3	7	0	NA	NA	NA	NA	NA	NA	NA	0	0	0	0	0	0
							ENSMUSG00000031668.14:008	ENSMUSG00000031668.14	Eif2ak3	8	0	NA	NA	NA	NA	NA	NA	NA	0	0	0	0	0	0
							ENSMUSG00000031668.14:009	ENSMUSG00000031668.14	Eif2ak3	9	0	NA	NA	NA	NA	NA	NA	NA	0	0	0	0	0	0
							ENSMUSG00000031668.14:010	ENSMUSG00000031668.14	Eif2ak3	10	0	NA	NA	NA	NA	NA	NA	NA	0	0	0	0	0	0
							ENSMUSG00000031668.14:011	ENSMUSG00000031668.14	Eif2ak3	11	0	NA	NA	NA	NA	NA	NA	NA	0	0	0	0	0	0
							ENSMUSG00000031668.14:012	ENSMUSG00000031668.14	Eif2ak3	12	0	NA	NA	NA	NA	NA	NA	NA	0	0	0	0	0	0
							ENSMUSG00000031668.14:013	ENSMUSG00000031668.14	Eif2ak3	13	0	NA	NA	NA	NA	NA	NA	NA	0	0	0	0	0	0
							ENSMUSG00000031668.14:014	ENSMUSG00000031668.14	Eif2ak3	14	0	NA	NA	NA	NA	NA	NA	NA	0	0	0	0	0	0
							ENSMUSG00000031668.14:015	ENSMUSG00000031668.14	Eif2ak3	15	0	NA	NA	NA	NA	NA	NA	NA	0	0	0	0	0	0
							ENSMUSG00000031668.14:016	ENSMUSG00000031668.14	Eif2ak3	16	0	NA	NA	NA	NA	NA	NA	NA	0	0	0	0	0	0
							ENSMUSG00000031668.14:017	ENSMUSG00000031668.14	Eif2ak3	17	0	NA	NA	NA	NA	NA	NA	NA	0	0	0	0	0	0
							ENSMUSG00000031668.14:018	ENSMUSG00000031668.14	Eif2ak3	18	0.227565	0.404299	0.162806	0.686586	NA	0.100983	0.125117	0.350979	0	1	0	0	1	0
							ENSMUSG00000031668.14:019	ENSMUSG00000031668.14	Eif2ak3	19	0	NA	NA	NA	NA	NA	NA	NA	0	0	0	0	0	0
							ENSMUSG00000031668.14:020	ENSMUSG00000031668.14	Eif2ak3	20	0.227565	0.404299	0.162806	0.686586	NA	0.100983	0.125117	0.350979	0	1	0	0	1	0
							ENSMUSG00000031668.14:021	ENSMUSG00000031668.14	Eif2ak3	21	0.227565	0.404299	0.162806	0.686586	NA	0.100983	0.125117	0.350979	0	1	0	0	1	0
							ENSMUSG00000031668.14:022	ENSMUSG00000031668.14	Eif2ak3	22	0.229108	0.258419	0.236103	0.627035	NA	0.101616	0.126446	0.358433	1	0	0	0	1	0
							ENSMUSG00000031668.14:023	ENSMUSG00000031668.14	Eif2ak3	23	0.229108	0.258419	0.236103	0.627035	NA	0.101616	0.126446	0.358433	1	0	0	0	1	0
							ENSMUSG00000031668.14:024	ENSMUSG00000031668.14	Eif2ak3	24	0.229108	0.258419	0.236103	0.627035	NA	0.101616	0.126446	0.358433	1	0	0	0	1	0
							ENSMUSG00000005102.13:001	ENSMUSG00000005102.13	Eif2ak4	1	0.286341	12	-0.000616486	1	NA	0.0990495	3.85956e-05	-11.4931	0	0	1	0	0	0
							ENSMUSG00000005102.13:002	ENSMUSG00000005102.13	Eif2ak4	2	0.286341	12	-0.000616486	1	NA	0.0990495	3.85972e-05	-11.493	0	0	1	0	0	0
							ENSMUSG00000005102.13:003	ENSMUSG00000005102.13	Eif2ak4	3	0	NA	NA	NA	NA	NA	NA	NA	0	0	0	0	0	0
							ENSMUSG00000005102.13:004	ENSMUSG00000005102.13	Eif2ak4	4	0.286341	12	-0.000616486	1	NA	0.0990495	3.85972e-05	-11.493	0	0	1	0	0	0
							ENSMUSG00000005102.13:005	ENSMUSG00000005102.13	Eif2ak4	5	0	NA	NA	NA	NA	NA	NA	NA	0	0	0	0	0	0
							ENSMUSG00000005102.13:006	ENSMUSG00000005102.13	Eif2ak4	6	0.286341	12	-0.000616486	1	NA	0.0990495	3.85972e-05	-11.493	0	0	1	0	0	0
							ENSMUSG00000005102.13:007	ENSMUSG00000005102.13	Eif2ak4	7	0.286341	12	-0.000616486	1	NA	0.0990495	3.85972e-05	-11.493	0	0	1	0	0	0
							ENSMUSG00000005102.13:008	ENSMUSG00000005102.13	Eif2ak4	8	0.286341	12	-0.000616486	1	NA	0.0990495	3.85972e-05	-11.493	0	0	1	0	0	0
							ENSMUSG00000005102.13:009	ENSMUSG00000005102.13	Eif2ak4	9	0	NA	NA	NA	NA	NA	NA	NA	0	0	0	0	0	0
							ENSMUSG00000005102.13:010	ENSMUSG00000005102.13	Eif2ak4	10	0	NA	NA	NA	NA	NA	NA	NA	0	0	0	0	0	0
							ENSMUSG00000005102.13:011	ENSMUSG00000005102.13	Eif2ak4	11	0	NA	NA	NA	NA	NA	NA	NA	0	0	0	0	0	0
							ENSMUSG00000005102.13:012	ENSMUSG00000005102.13	Eif2ak4	12	0	NA	NA	NA	NA	NA	NA	NA	0	0	0	0	0	0
							ENSMUSG00000005102.13:013	ENSMUSG00000005102.13	Eif2ak4	13	0	NA	NA	NA	NA	NA	NA	NA	0	0	0	0	0	0
							ENSMUSG00000005102.13:014	ENSMUSG00000005102.13	Eif2ak4	14	0	NA	NA	NA	NA	NA	NA	NA	0	0	0	0	0	0
							ENSMUSG00000005102.13:015	ENSMUSG00000005102.13	Eif2ak4	15	0	NA	NA	NA	NA	NA	NA	NA	0	0	0	0	0	0
							ENSMUSG00000005102.13:016	ENSMUSG00000005102.13	Eif2ak4	16	0	NA	NA	NA	NA	NA	NA	NA	0	0	0	0	0	0
							ENSMUSG00000005102.13:017	ENSMUSG00000005102.13	Eif2ak4	17	0	NA	NA	NA	NA	NA	NA	NA	0	0	0	0	0	0
							ENSMUSG00000005102.13:018	ENSMUSG00000005102.13	Eif2ak4	18	0	NA	NA	NA	NA	NA	NA	NA	0	0	0	0	0	0
							ENSMUSG00000005102.13:019	ENSMUSG00000005102.13	Eif2ak4	19	0	NA	NA	NA	NA	NA	NA	NA	0	0	0	0	0	0
							ENSMUSG00000005102.13:020	ENSMUSG00000005102.13	Eif2ak4	20	0	NA	NA	NA	NA	NA	NA	NA	0	0	0	0	0	0
							ENSMUSG00000005102.13:021	ENSMUSG00000005102.13	Eif2ak4	21	0	NA	NA	NA	NA	NA	NA	NA	0	0	0	0	0	0
							ENSMUSG00000005102.13:022	ENSMUSG00000005102.13	Eif2ak4	22	0	NA	NA	NA	NA	NA	NA	NA	0	0	0	0	0	0
							ENSMUSG00000005102.13:023	ENSMUSG00000005102.13	Eif2ak4	23	0	NA	NA	NA	NA	NA	NA	NA	0	0	0	0	0	0
							ENSMUSG00000005102.13:024	ENSMUSG00000005102.13	Eif2ak4	24	0	NA	NA	NA	NA	NA	NA	NA	0	0	0	0	0	0
							ENSMUSG00000005102.13:025	ENSMUSG00000005102.13	Eif2ak4	25	0.321526	10.2516	-0.0121354	1	NA	0.12435	3.85975e-05	-11.865	3	0	0	0	0	0
							ENSMUSG00000005102.13:026	ENSMUSG00000005102.13	Eif2ak4	26	0	NA	NA	NA	NA	NA	NA	NA	0	0	0	0	0	0
							ENSMUSG00000005102.13:027	ENSMUSG00000005102.13	Eif2ak4	27	0	NA	NA	NA	NA	NA	NA	NA	0	0	0	0	0	0
							ENSMUSG00000005102.13:028	ENSMUSG00000005102.13	Eif2ak4	28	0	NA	NA	NA	NA	NA	NA	NA	0	0	0	0	0	0
							ENSMUSG00000005102.13:029	ENSMUSG00000005102.13	Eif2ak4	29	0	NA	NA	NA	NA	NA	NA	NA	0	0	0	0	0	0
							ENSMUSG00000005102.13:030	ENSMUSG00000005102.13	Eif2ak4	30	0.416711	12	0.295338	0.58682	NA	9.43098e-06	0.425369	16.2247	0	0	0	0	0	2
							ENSMUSG00000005102.13:031	ENSMUSG00000005102.13	Eif2ak4	31	0	NA	NA	NA	NA	NA	NA	NA	0	0	0	0	0	0
							ENSMUSG00000005102.13:032	ENSMUSG00000005102.13	Eif2ak4	32	0	NA	NA	NA	NA	NA	NA	NA	0	0	0	0	0	0
							ENSMUSG00000005102.13:033	ENSMUSG00000005102.13	Eif2ak4	33	0	NA	NA	NA	NA	NA	NA	NA	0	0	0	0	0	0
							ENSMUSG00000005102.13:034	ENSMUSG00000005102.13	Eif2ak4	34	0	NA	NA	NA	NA	NA	NA	NA	0	0	0	0	0	0
							ENSMUSG00000005102.13:035	ENSMUSG00000005102.13	Eif2ak4	35	0	NA	NA	NA	NA	NA	NA	NA	0	0	0	0	0	0
							ENSMUSG00000005102.13:036	ENSMUSG00000005102.13	Eif2ak4	36	0	NA	NA	NA	NA	NA	NA	NA	0	0	0	0	0	0
							ENSMUSG00000005102.13:037	ENSMUSG00000005102.13	Eif2ak4	37	0	NA	NA	NA	NA	NA	NA	NA	0	0	0	0	0	0
							ENSMUSG00000005102.13:038	ENSMUSG00000005102.13	Eif2ak4	38	0	NA	NA	NA	NA	NA	NA	NA	0	0	0	0	0	0
							ENSMUSG00000005102.13:039	ENSMUSG00000005102.13	Eif2ak4	39	0	NA	NA	NA	NA	NA	NA	NA	0	0	0	0	0	0
							ENSMUSG00000005102.13:040	ENSMUSG00000005102.13	Eif2ak4	40	0	NA	NA	NA	NA	NA	NA	NA	0	0	0	0	0	0
							ENSMUSG00000005102.13:041	ENSMUSG00000005102.13	Eif2ak4	41	0	NA	NA	NA	NA	NA	NA	NA	0	0	0	0	0	0
							ENSMUSG00000005102.13:042	ENSMUSG00000005102.13	Eif2ak4	42	0	NA	NA	NA	NA	NA	NA	NA	0	0	0	0	0	0
							ENSMUSG00000005102.13:043	ENSMUSG00000005102.13	Eif2ak4	43	0	NA	NA	NA	NA	NA	NA	NA	0	0	0	0	0	0
							ENSMUSG00000005102.13:044	ENSMUSG00000005102.13	Eif2ak4	44	0.214351	10.9113	-0.0114487	1	NA	0.0877154	3.8597e-05	-11.2982	2	0	0	0	0	0
							ENSMUSG00000005102.13:045	ENSMUSG00000005102.13	Eif2ak4	45	0.214351	10.9113	-0.0114487	1	NA	0.0877154	3.8597e-05	-11.2982	2	0	0	0	0	0
							ENSMUSG00000005102.13:046	ENSMUSG00000005102.13	Eif2ak4	46	0	NA	NA	NA	NA	NA	NA	NA	0	0	0	0	0	0
							ENSMUSG00000005102.13:047	ENSMUSG00000005102.13	Eif2ak4	47	0.643052	9.66841	0.00325371	0.954512	NA	0.217924	3.85988e-05	-12.84	6	0	0	0	0	0
							ENSMUSG00000005102.13:049	ENSMUSG00000005102.13	Eif2ak4	49	0.994093	2.66243	0.169285	0.680748	NA	0.252487	0.330142	0.530169	7	0	0	0	2	0
							ENSMUSG00000005102.13:050	ENSMUSG00000005102.13	Eif2ak4	50	0.750228	9.6421	0.00678621	0.934346	NA	0.245002	3.85992e-05	-13.0579	7	0	0	0	0	0
							ENSMUSG00000029388.14:002	ENSMUSG00000029388.14	Eif2b1	2	0	NA	NA	NA	NA	NA	NA	NA	0	0	0	0	0	0
							ENSMUSG00000029388.14:003	ENSMUSG00000029388.14	Eif2b1	3	0	NA	NA	NA	NA	NA	NA	NA	0	0	0	0	0	0
							ENSMUSG00000029388.14:004	ENSMUSG00000029388.14	Eif2b1	4	0.54446	0.605513	0.0475026	0.827467	NA	0.30481	0.120805	-1.6657	0	4	0	0	1	0
							ENSMUSG00000029388.14:005	ENSMUSG00000029388.14	Eif2b1	5	0.54446	0.605513	0.0475026	0.827467	NA	0.30481	0.120805	-1.6657	0	4	0	0	1	0
							ENSMUSG00000029388.14:010	ENSMUSG00000029388.14	Eif2b1	10	0	NA	NA	NA	NA	NA	NA	NA	0	0	0	0	0	0
							ENSMUSG00000029388.14:018	ENSMUSG00000029388.14	Eif2b1	18	0	NA	NA	NA	NA	NA	NA	NA	0	0	0	0	0	0
							ENSMUSG00000029388.14:019	ENSMUSG00000029388.14	Eif2b1	19	0	NA	NA	NA	NA	NA	NA	NA	0	0	0	0	0	0
							ENSMUSG00000029388.14:020	ENSMUSG00000029388.14	Eif2b1	20	0	NA	NA	NA	NA	NA	NA	NA	0	0	0	0	0	0
							ENSMUSG00000029388.14:021	ENSMUSG00000029388.14	Eif2b1	21	0	NA	NA	NA	NA	NA	NA	NA	0	0	0	0	0	0
							ENSMUSG00000029388.14:022	ENSMUSG00000029388.14	Eif2b1	22	0	NA	NA	NA	NA	NA	NA	NA	0	0	0	0	0	0
							ENSMUSG00000029388.14:023	ENSMUSG00000029388.14	Eif2b1	23	0	NA	NA	NA	NA	NA	NA	NA	0	0	0	0	0	0
							ENSMUSG00000029388.14:024	ENSMUSG00000029388.14	Eif2b1	24	0	NA	NA	NA	NA	NA	NA	NA	0	0	0	0	0	0
							ENSMUSG00000004788.11:001	ENSMUSG00000004788.11	Eif2b2	1	0.208355	0.267685	0.968779	0.324985	NA	2.72412e-05	0.15101	12.6946	0	0	0	0	0	1
							ENSMUSG00000004788.11:002	ENSMUSG00000004788.11	Eif2b2	2	0.208355	0.267685	0.968779	0.324985	NA	2.71818e-05	0.15101	12.6978	0	0	0	0	0	1
							ENSMUSG00000004788.11:003	ENSMUSG00000004788.11	Eif2b2	3	0.330288	0.0842338	2.57458	0.108593	NA	2.71821e-05	0.258364	13.6648	0	0	0	0	1	1
							ENSMUSG00000004788.11:004	ENSMUSG00000004788.11	Eif2b2	4	0.330288	0.0842338	2.57458	0.108593	NA	2.71821e-05	0.258364	13.6648	0	0	0	0	1	1
							ENSMUSG00000004788.11:005	ENSMUSG00000004788.11	Eif2b2	5	0.330288	0.0842338	2.57458	0.108593	NA	2.71821e-05	0.258364	13.6648	0	0	0	0	1	1
							ENSMUSG00000004788.11:006	ENSMUSG00000004788.11	Eif2b2	6	0.330288	0.0842338	2.57458	0.108593	NA	2.71821e-05	0.258364	13.6648	0	0	0	0	1	1
							ENSMUSG00000004788.11:007	ENSMUSG00000004788.11	Eif2b2	7	0.330288	0.0842338	2.57458	0.108593	NA	2.71821e-05	0.258364	13.6648	0	0	0	0	1	1
							ENSMUSG00000004788.11:008	ENSMUSG00000004788.11	Eif2b2	8	0.647183	0.070165	0.0202505	0.88684	NA	0.223643	0.258416	0.271566	0	3	0	0	1	1
							ENSMUSG00000004788.11:009	ENSMUSG00000004788.11	Eif2b2	9	0.647183	0.070165	0.0202505	0.88684	NA	0.223643	0.258416	0.271566	0	3	0	0	1	1
							ENSMUSG00000004788.11:010	ENSMUSG00000004788.11	Eif2b2	10	0.208355	0.267685	0.968779	0.324985	NA	2.71818e-05	0.15101	12.6978	0	0	0	0	0	1
							ENSMUSG00000004788.11:011	ENSMUSG00000004788.11	Eif2b2	11	0.868823	0.0440303	0.392009	0.531245	NA	0.224208	0.347439	0.858885	0	3	0	1	1	1
							ENSMUSG00000004788.11:012	ENSMUSG00000004788.11	Eif2b2	12	0.868823	0.0440303	0.392009	0.531245	NA	0.224208	0.347439	0.858885	0	3	0	1	1	1
							ENSMUSG00000028683.14:001	ENSMUSG00000028683.14	Eif2b3	1	0	NA	NA	NA	NA	NA	NA	NA	0	0	0	0	0	0
							ENSMUSG00000028683.14:002	ENSMUSG00000028683.14	Eif2b3	2	0.105632	0.123178	-0.0176836	1	NA	0.0886698	0.000262226	-8.55084	0	1	0	0	0	0
							ENSMUSG00000028683.14:003	ENSMUSG00000028683.14	Eif2b3	3	0.327271	0.079319	0.193671	0.659878	NA	0.0888194	0.148678	0.847198	0	1	0	1	0	0
							ENSMUSG00000028683.14:004	ENSMUSG00000028683.14	Eif2b3	4	0.327271	0.079319	0.193671	0.659878	NA	0.0888194	0.148678	0.847198	0	1	0	1	0	0
							ENSMUSG00000028683.14:005	ENSMUSG00000028683.14	Eif2b3	5	0.548911	0.0645049	1.07634	0.299518	NA	0.0888706	0.260174	1.85322	0	1	0	2	0	0
							ENSMUSG00000028683.14:006	ENSMUSG00000028683.14	Eif2b3	6	0.654543	0.0577548	0.32391	0.569267	NA	0.162313	0.259921	0.854496	0	2	0	2	0	0
							ENSMUSG00000028683.14:007	ENSMUSG00000028683.14	Eif2b3	7	0.654543	0.0577548	0.32391	0.569267	NA	0.162313	0.259921	0.854496	0	2	0	2	0	0
							ENSMUSG00000028683.14:008	ENSMUSG00000028683.14	Eif2b3	8	0.654543	0.0577548	0.32391	0.569267	NA	0.162313	0.259921	0.854496	0	2	0	2	0	0
							ENSMUSG00000028683.14:009	ENSMUSG00000028683.14	Eif2b3	9	0	NA	NA	NA	NA	NA	NA	NA	0	0	0	0	0	0
							ENSMUSG00000028683.14:010	ENSMUSG00000028683.14	Eif2b3	10	0.654543	0.0577548	0.32391	0.569267	NA	0.162313	0.259921	0.854496	0	2	0	2	0	0
							ENSMUSG00000028683.14:017	ENSMUSG00000028683.14	Eif2b3	17	0	NA	NA	NA	NA	NA	NA	NA	0	0	0	0	0	0
							ENSMUSG00000028683.14:023	ENSMUSG00000028683.14	Eif2b3	23	0	NA	NA	NA	NA	NA	NA	NA	0	0	0	0	0	0
							ENSMUSG00000029145.12:001	ENSMUSG00000029145.12	Eif2b4	1	0.365798	1.12179	0.698413	0.403318	NA	0.000277285	0.292424	10.5549	0	0	0	0	3	0
							ENSMUSG00000029145.12:011	ENSMUSG00000029145.12	Eif2b4	11	0	NA	NA	NA	NA	NA	NA	NA	0	0	0	0	0	0
							ENSMUSG00000029145.12:015	ENSMUSG00000029145.12	Eif2b4	15	0.974455	0.0291734	0.0404843	0.840537	NA	0.295676	0.328667	0.213913	0	4	0	1	1	1
							ENSMUSG00000029145.12:016	ENSMUSG00000029145.12	Eif2b4	16	0.974455	0.0291734	0.0404843	0.840537	NA	0.295676	0.328667	0.213913	0	4	0	1	1	1
							ENSMUSG00000029145.12:017	ENSMUSG00000029145.12	Eif2b4	17	0.974455	0.0291734	0.0404843	0.840537	NA	0.295676	0.328667	0.213913	0	4	0	1	1	1
							ENSMUSG00000029145.12:018	ENSMUSG00000029145.12	Eif2b4	18	0.974455	0.0291734	0.0404843	0.840537	NA	0.295676	0.328667	0.213913	0	4	0	1	1	1
							ENSMUSG00000029145.12:019	ENSMUSG00000029145.12	Eif2b4	19	0.974455	0.0291734	0.0404843	0.840537	NA	0.295676	0.328667	0.213913	0	4	0	1	1	1
							ENSMUSG00000029145.12:020	ENSMUSG00000029145.12	Eif2b4	20	0.974455	0.0291734	0.0404843	0.840537	NA	0.295676	0.328667	0.213913	0	4	0	1	1	1
							ENSMUSG00000029145.12:021	ENSMUSG00000029145.12	Eif2b4	21	0.852522	0.0395058	0.0672589	0.79537	NA	0.295306	0.245029	-0.361369	0	4	0	1	0	1
							ENSMUSG00000029145.12:022	ENSMUSG00000029145.12	Eif2b4	22	0.852522	0.0395058	0.0672589	0.79537	NA	0.295306	0.245029	-0.361369	0	4	0	1	0	1
							ENSMUSG00000029145.12:023	ENSMUSG00000029145.12	Eif2b4	23	0.852522	0.0395058	0.0672589	0.79537	NA	0.295306	0.245029	-0.361369	0	4	0	1	0	1
							ENSMUSG00000029145.12:024	ENSMUSG00000029145.12	Eif2b4	24	0.852522	0.0395058	0.0672589	0.79537	NA	0.295306	0.245029	-0.361369	0	4	0	1	0	1
							ENSMUSG00000029145.12:025	ENSMUSG00000029145.12	Eif2b4	25	0.852522	0.0395058	0.0672589	0.79537	NA	0.295306	0.245029	-0.361369	0	4	0	1	0	1
							ENSMUSG00000029145.12:026	ENSMUSG00000029145.12	Eif2b4	26	0.852522	0.0395058	0.0672589	0.79537	NA	0.295306	0.245029	-0.361369	0	4	0	1	0	1
							ENSMUSG00000029145.12:027	ENSMUSG00000029145.12	Eif2b4	27	0.852522	0.0395058	0.0672589	0.79537	NA	0.295306	0.245029	-0.361369	0	4	0	1	0	1
							ENSMUSG00000029145.12:028	ENSMUSG00000029145.12	Eif2b4	28	0.852522	0.0395058	0.0672589	0.79537	NA	0.295306	0.245029	-0.361369	0	4	0	1	0	1
							ENSMUSG00000029145.12:029	ENSMUSG00000029145.12	Eif2b4	29	0.852522	0.0395058	0.0672589	0.79537	NA	0.295306	0.245029	-0.361369	0	4	0	1	0	1
							ENSMUSG00000029145.12:030	ENSMUSG00000029145.12	Eif2b4	30	0	NA	NA	NA	NA	NA	NA	NA	0	0	0	0	0	0
							ENSMUSG00000029145.12:031	ENSMUSG00000029145.12	Eif2b4	31	0	NA	NA	NA	NA	NA	NA	NA	0	0	0	0	0	0
							ENSMUSG00000029145.12:032	ENSMUSG00000029145.12	Eif2b4	32	0	NA	NA	NA	NA	NA	NA	NA	0	0	0	0	0	0
							ENSMUSG00000029145.12:033	ENSMUSG00000029145.12	Eif2b4	33	0	NA	NA	NA	NA	NA	NA	NA	0	0	0	0	0	0
							ENSMUSG00000029145.12:034	ENSMUSG00000029145.12	Eif2b4	34	0	NA	NA	NA	NA	NA	NA	NA	0	0	0	0	0	0
							ENSMUSG00000029145.12:035	ENSMUSG00000029145.12	Eif2b4	35	0	NA	NA	NA	NA	NA	NA	NA	0	0	0	0	0	0
							ENSMUSG00000029145.12:036	ENSMUSG00000029145.12	Eif2b4	36	0	NA	NA	NA	NA	NA	NA	NA	0	0	0	0	0	0
							ENSMUSG00000029145.12:037	ENSMUSG00000029145.12	Eif2b4	37	0	NA	NA	NA	NA	NA	NA	NA	0	0	0	0	0	0
							ENSMUSG00000029145.12:038	ENSMUSG00000029145.12	Eif2b4	38	0	NA	NA	NA	NA	NA	NA	NA	0	0	0	0	0	0
							ENSMUSG00000029145.12:039	ENSMUSG00000029145.12	Eif2b4	39	0	NA	NA	NA	NA	NA	NA	NA	0	0	0	0	0	0
							ENSMUSG00000029145.12:040	ENSMUSG00000029145.12	Eif2b4	40	0	NA	NA	NA	NA	NA	NA	NA	0	0	0	0	0	0
							ENSMUSG00000029145.12:041	ENSMUSG00000029145.12	Eif2b4	41	0	NA	NA	NA	NA	NA	NA	NA	0	0	0	0	0	0
							ENSMUSG00000003235.13:001	ENSMUSG00000003235.13	Eif2b5	1	0.22164	0.242246	0.643312	0.422514	NA	0.000139627	0.121193	9.96726	0	0	0	1	0	0
							ENSMUSG00000003235.13:002	ENSMUSG00000003235.13	Eif2b5	2	0	NA	NA	NA	NA	NA	NA	NA	0	0	0	0	0	0
							ENSMUSG00000003235.13:003	ENSMUSG00000003235.13	Eif2b5	3	0.391973	0.0733292	1.21589	0.270168	NA	0.20251	1.51983e-05	-14.0512	0	1	1	0	0	0
							ENSMUSG00000003235.13:004	ENSMUSG00000003235.13	Eif2b5	4	0.391973	0.0733292	1.21589	0.270168	NA	0.20251	1.51983e-05	-14.0512	0	1	1	0	0	0
							ENSMUSG00000003235.13:005	ENSMUSG00000003235.13	Eif2b5	5	0.391973	0.0733292	1.21589	0.270168	NA	0.20251	1.51983e-05	-14.0512	0	1	1	0	0	0
							ENSMUSG00000003235.13:006	ENSMUSG00000003235.13	Eif2b5	6	0.391973	0.0733292	1.21589	0.270168	NA	0.20251	1.51983e-05	-14.0512	0	1	1	0	0	0
							ENSMUSG00000003235.13:007	ENSMUSG00000003235.13	Eif2b5	7	0.391973	0.0733292	1.21589	0.270168	NA	0.20251	1.51983e-05	-14.0512	0	1	1	0	0	0
							ENSMUSG00000003235.13:008	ENSMUSG00000003235.13	Eif2b5	8	0.393517	0.0838694	1.24271	0.264949	NA	0.202879	1.52805e-05	-14.0467	1	0	1	0	0	0
							ENSMUSG00000003235.13:009	ENSMUSG00000003235.13	Eif2b5	9	0.393517	0.0838694	1.24271	0.264949	NA	0.202879	1.52805e-05	-14.0467	1	0	1	0	0	0
							ENSMUSG00000003235.13:010	ENSMUSG00000003235.13	Eif2b5	10	0.286341	0.115801	0.281196	0.595918	NA	0.11423	1.33605e-05	-13.2555	0	0	1	0	0	0
							ENSMUSG00000003235.13:011	ENSMUSG00000003235.13	Eif2b5	11	0	NA	NA	NA	NA	NA	NA	NA	0	0	0	0	0	0
							ENSMUSG00000003235.13:012	ENSMUSG00000003235.13	Eif2b5	12	0.995712	0.0396367	3.21529	0.0729533	NA	0.112555	0.407173	2.39278	0	0	1	1	4	0
							ENSMUSG00000003235.13:013	ENSMUSG00000003235.13	Eif2b5	13	0.859024	1.02255	0.56412	0.452605	NA	0.372991	2.48176e-05	-14.539	0	0	3	0	0	0
							ENSMUSG00000085146.1:001	ENSMUSG00000085146.1	Eif2c5	1	0	NA	NA	NA	NA	NA	NA	NA	0	0	0	0	0	0
							ENSMUSG00000085146.1:002	ENSMUSG00000085146.1	Eif2c5	2	0	NA	NA	NA	NA	NA	NA	NA	0	0	0	0	0	0
							ENSMUSG00000085146.1:003	ENSMUSG00000085146.1	Eif2c5	3	0	NA	NA	NA	NA	NA	NA	NA	0	0	0	0	0	0
							ENSMUSG00000085146.1:004	ENSMUSG00000085146.1	Eif2c5	4	0	NA	NA	NA	NA	NA	NA	NA	0	0	0	0	0	0
							ENSMUSG00000085146.1:005	ENSMUSG00000085146.1	Eif2c5	5	0	NA	NA	NA	NA	NA	NA	NA	0	0	0	0	0	0
							ENSMUSG00000026427.16:001	ENSMUSG00000026427.16	Eif2d	1	0	NA	NA	NA	NA	NA	NA	NA	0	0	0	0	0	0
							ENSMUSG00000026427.16:002	ENSMUSG00000026427.16	Eif2d	2	0.105632	0.401691	0.0172935	0.895376	NA	0.083786	4.61721e-05	-10.9668	0	1	0	0	0	0
							ENSMUSG00000026427.16:003	ENSMUSG00000026427.16	Eif2d	3	0	NA	NA	NA	NA	NA	NA	NA	0	0	0	0	0	0
							ENSMUSG00000026427.16:004	ENSMUSG00000026427.16	Eif2d	4	0	NA	NA	NA	NA	NA	NA	NA	0	0	0	0	0	0
							ENSMUSG00000026427.16:005	ENSMUSG00000026427.16	Eif2d	5	0	NA	NA	NA	NA	NA	NA	NA	0	0	0	0	0	0
							ENSMUSG00000026427.16:006	ENSMUSG00000026427.16	Eif2d	6	0	NA	NA	NA	NA	NA	NA	NA	0	0	0	0	0	0
							ENSMUSG00000026427.16:007	ENSMUSG00000026427.16	Eif2d	7	0.212807	0.0978879	0.330703	0.565246	NA	0.155107	4.61823e-05	-11.9788	1	1	0	0	0	0
							ENSMUSG00000026427.16:008	ENSMUSG00000026427.16	Eif2d	8	0.212807	0.0978879	0.330703	0.565246	NA	0.155107	4.61823e-05	-11.9788	1	1	0	0	0	0
							ENSMUSG00000026427.16:009	ENSMUSG00000026427.16	Eif2d	9	0	NA	NA	NA	NA	NA	NA	NA	0	0	0	0	0	0
							ENSMUSG00000026427.16:010	ENSMUSG00000026427.16	Eif2d	10	0	NA	NA	NA	NA	NA	NA	NA	0	0	0	0	0	0
							ENSMUSG00000026427.16:011	ENSMUSG00000026427.16	Eif2d	11	0.212807	0.0978879	0.330703	0.565246	NA	0.155107	4.61823e-05	-11.9788	1	1	0	0	0	0
							ENSMUSG00000026427.16:012	ENSMUSG00000026427.16	Eif2d	12	0.425614	0.0592122	1.41762	0.233795	NA	0.268848	4.61828e-05	-12.9766	2	2	0	0	0	0
							ENSMUSG00000026427.16:013	ENSMUSG00000026427.16	Eif2d	13	0	NA	NA	NA	NA	NA	NA	NA	0	0	0	0	0	0
							ENSMUSG00000026427.16:014	ENSMUSG00000026427.16	Eif2d	14	0.635334	0.337315	1.62837	0.201929	NA	0.346495	4.61835e-05	-13.4867	1	5	0	0	0	0
							ENSMUSG00000026427.16:015	ENSMUSG00000026427.16	Eif2d	15	0.635334	0.337315	1.62837	0.201929	NA	0.346495	4.61835e-05	-13.4867	1	5	0	0	0	0
							ENSMUSG00000026427.16:019	ENSMUSG00000026427.16	Eif2d	19	0.391973	1.04915	0.382015	0.536527	NA	0.174927	4.6183e-05	-12.1873	0	1	1	0	0	0
							ENSMUSG00000026427.16:022	ENSMUSG00000026427.16	Eif2d	22	0	NA	NA	NA	NA	NA	NA	NA	0	0	0	0	0	0
							ENSMUSG00000026427.16:023	ENSMUSG00000026427.16	Eif2d	23	0	NA	NA	NA	NA	NA	NA	NA	0	0	0	0	0	0
							ENSMUSG00000026427.16:024	ENSMUSG00000026427.16	Eif2d	24	0	NA	NA	NA	NA	NA	NA	NA	0	0	0	0	0	0
							ENSMUSG00000026427.16:025	ENSMUSG00000026427.16	Eif2d	25	0	NA	NA	NA	NA	NA	NA	NA	0	0	0	0	0	0
							ENSMUSG00000026427.16:026	ENSMUSG00000026427.16	Eif2d	26	0	NA	NA	NA	NA	NA	NA	NA	0	0	0	0	0	0
							ENSMUSG00000026427.16:027	ENSMUSG00000026427.16	Eif2d	27	0	NA	NA	NA	NA	NA	NA	NA	0	0	0	0	0	0
							ENSMUSG00000026427.16:028	ENSMUSG00000026427.16	Eif2d	28	0	NA	NA	NA	NA	NA	NA	NA	0	0	0	0	0	0
							ENSMUSG00000021116.10:004	ENSMUSG00000021116.10	Eif2s1	4	0.286341	0.494494	-0.0524433	1	NA	0.122575	3.62819e-05	-11.9304	0	0	1	0	0	0
							ENSMUSG00000021116.10:005	ENSMUSG00000021116.10	Eif2s1	5	0.428702	0.626311	0.387536	0.533597	NA	0.322275	3.62821e-05	-13.6849	4	0	0	0	0	0
							ENSMUSG00000021116.10:006	ENSMUSG00000021116.10	Eif2s1	6	0	NA	NA	NA	NA	NA	NA	NA	0	0	0	0	0	0
							ENSMUSG00000021116.10:007	ENSMUSG00000021116.10	Eif2s1	7	0	NA	NA	NA	NA	NA	NA	NA	0	0	0	0	0	0
							ENSMUSG00000021116.10:008	ENSMUSG00000021116.10	Eif2s1	8	0	NA	NA	NA	NA	NA	NA	NA	0	0	0	0	0	0
							ENSMUSG00000021116.10:009	ENSMUSG00000021116.10	Eif2s1	9	0	NA	NA	NA	NA	NA	NA	NA	0	0	0	0	0	0
							ENSMUSG00000021116.10:010	ENSMUSG00000021116.10	Eif2s1	10	0	NA	NA	NA	NA	NA	NA	NA	0	0	0	0	0	0
							ENSMUSG00000021116.10:011	ENSMUSG00000021116.10	Eif2s1	11	0.22164	0.188775	1.47343	0.224806	NA	4.31655e-05	0.120558	11.6524	0	0	0	1	0	0
							ENSMUSG00000074656.12:003	ENSMUSG00000074656.12	Eif2s2	3	0	NA	NA	NA	NA	NA	NA	NA	0	0	0	0	0	0
							ENSMUSG00000074656.12:005	ENSMUSG00000074656.12	Eif2s2	5	0	NA	NA	NA	NA	NA	NA	NA	0	0	0	0	0	0
							ENSMUSG00000074656.12:006	ENSMUSG00000074656.12	Eif2s2	6	0	NA	NA	NA	NA	NA	NA	NA	0	0	0	0	0	0
							ENSMUSG00000074656.12:007	ENSMUSG00000074656.12	Eif2s2	7	0	NA	NA	NA	NA	NA	NA	NA	0	0	0	0	0	0
							ENSMUSG00000074656.12:008	ENSMUSG00000074656.12	Eif2s2	8	0	NA	NA	NA	NA	NA	NA	NA	0	0	0	0	0	0
							ENSMUSG00000074656.12:009	ENSMUSG00000074656.12	Eif2s2	9	0.107175	0.262802	0.139554	0.708725	NA	0.0895935	2.72881e-05	-11.8322	1	0	0	0	0	0
							ENSMUSG00000074656.12:010	ENSMUSG00000074656.12	Eif2s2	10	0.107175	0.262802	0.139554	0.708725	NA	0.0895935	2.72881e-05	-11.8322	1	0	0	0	0	0
							ENSMUSG00000074656.12:011	ENSMUSG00000074656.12	Eif2s2	11	0.107175	0.262802	0.139554	0.708725	NA	0.0895935	2.72881e-05	-11.8322	1	0	0	0	0	0
							ENSMUSG00000074656.12:012	ENSMUSG00000074656.12	Eif2s2	12	0.107175	0.262802	0.139554	0.708725	NA	0.0895935	2.72881e-05	-11.8322	1	0	0	0	0	0
							ENSMUSG00000074656.12:013	ENSMUSG00000074656.12	Eif2s2	13	0	NA	NA	NA	NA	NA	NA	NA	0	0	0	0	0	0
							ENSMUSG00000074656.12:014	ENSMUSG00000074656.12	Eif2s2	14	0	NA	NA	NA	NA	NA	NA	NA	0	0	0	0	0	0
							ENSMUSG00000074656.12:015	ENSMUSG00000074656.12	Eif2s2	15	0	NA	NA	NA	NA	NA	NA	NA	0	0	0	0	0	0
							ENSMUSG00000074656.12:016	ENSMUSG00000074656.12	Eif2s2	16	0.105632	1.80845	0.140623	0.707662	NA	0.0857957	3.48999e-05	-11.4083	0	1	0	0	0	0
							ENSMUSG00000074656.12:017	ENSMUSG00000074656.12	Eif2s2	17	0.208355	0.723685	0.434903	0.509593	NA	3.84996e-05	0.151956	12.2062	0	0	0	0	0	1
							ENSMUSG00000074656.12:018	ENSMUSG00000074656.12	Eif2s2	18	0.208355	0.723685	0.434903	0.509593	NA	3.84996e-05	0.151956	12.2062	0	0	0	0	0	1
							ENSMUSG00000074656.12:019	ENSMUSG00000074656.12	Eif2s2	19	0.208355	0.723685	0.434903	0.509593	NA	3.84996e-05	0.151956	12.2062	0	0	0	0	0	1
							ENSMUSG00000074656.12:020	ENSMUSG00000074656.12	Eif2s2	20	0.208355	0.723685	0.434903	0.509593	NA	3.84996e-05	0.151956	12.2062	0	0	0	0	0	1
							ENSMUSG00000074656.12:021	ENSMUSG00000074656.12	Eif2s2	21	0.208355	0.723685	0.434903	0.509593	NA	3.84996e-05	0.151956	12.2062	0	0	0	0	0	1
							ENSMUSG00000074656.12:022	ENSMUSG00000074656.12	Eif2s2	22	0.208355	0.723685	0.434903	0.509593	NA	3.84996e-05	0.151956	12.2062	0	0	0	0	0	1
							ENSMUSG00000035150.15:001	ENSMUSG00000035150.15	Eif2s3x	1	27.6372	NA	NA	NA	NA	NA	NA	NA	59	43	13	13	27	33
							ENSMUSG00000035150.15:002	ENSMUSG00000035150.15	Eif2s3x	2	0	NA	NA	NA	NA	NA	NA	NA	0	0	0	0	0	0
							ENSMUSG00000035150.15:003	ENSMUSG00000035150.15	Eif2s3x	3	0	NA	NA	NA	NA	NA	NA	NA	0	0	0	0	0	0
							ENSMUSG00000035150.15:004	ENSMUSG00000035150.15	Eif2s3x	4	0	NA	NA	NA	NA	NA	NA	NA	0	0	0	0	0	0
							ENSMUSG00000035150.15:005	ENSMUSG00000035150.15	Eif2s3x	5	0	NA	NA	NA	NA	NA	NA	NA	0	0	0	0	0	0
							ENSMUSG00000035150.15:006	ENSMUSG00000035150.15	Eif2s3x	6	0	NA	NA	NA	NA	NA	NA	NA	0	0	0	0	0	0
							ENSMUSG00000035150.15:007	ENSMUSG00000035150.15	Eif2s3x	7	0	NA	NA	NA	NA	NA	NA	NA	0	0	0	0	0	0
							ENSMUSG00000035150.15:008	ENSMUSG00000035150.15	Eif2s3x	8	0	NA	NA	NA	NA	NA	NA	NA	0	0	0	0	0	0
							ENSMUSG00000035150.15:009	ENSMUSG00000035150.15	Eif2s3x	9	0	NA	NA	NA	NA	NA	NA	NA	0	0	0	0	0	0
							ENSMUSG00000035150.15:010	ENSMUSG00000035150.15	Eif2s3x	10	0	NA	NA	NA	NA	NA	NA	NA	0	0	0	0	0	0
							ENSMUSG00000035150.15:011	ENSMUSG00000035150.15	Eif2s3x	11	0	NA	NA	NA	NA	NA	NA	NA	0	0	0	0	0	0
							ENSMUSG00000035150.15:012	ENSMUSG00000035150.15	Eif2s3x	12	0	NA	NA	NA	NA	NA	NA	NA	0	0	0	0	0	0
							ENSMUSG00000035150.15:013	ENSMUSG00000035150.15	Eif2s3x	13	0	NA	NA	NA	NA	NA	NA	NA	0	0	0	0	0	0
							ENSMUSG00000035150.15:014	ENSMUSG00000035150.15	Eif2s3x	14	0	NA	NA	NA	NA	NA	NA	NA	0	0	0	0	0	0
							ENSMUSG00000035150.15:015	ENSMUSG00000035150.15	Eif2s3x	15	0	NA	NA	NA	NA	NA	NA	NA	0	0	0	0	0	0
							ENSMUSG00000035150.15:016	ENSMUSG00000035150.15	Eif2s3x	16	0	NA	NA	NA	NA	NA	NA	NA	0	0	0	0	0	0
							ENSMUSG00000116120.1:001	ENSMUSG00000116120.1	Eif2s3x-ps1	1	0	NA	NA	NA	NA	NA	NA	NA	0	0	0	0	0	0
							ENSMUSG00000069049.11:001	ENSMUSG00000069049.11	Eif2s3y	1	0	NA	NA	NA	NA	NA	NA	NA	0	0	0	0	0	0
							ENSMUSG00000069049.11:002	ENSMUSG00000069049.11	Eif2s3y	2	0	NA	NA	NA	NA	NA	NA	NA	0	0	0	0	0	0
							ENSMUSG00000069049.11:003	ENSMUSG00000069049.11	Eif2s3y	3	0	NA	NA	NA	NA	NA	NA	NA	0	0	0	0	0	0
							ENSMUSG00000069049.11:004	ENSMUSG00000069049.11	Eif2s3y	4	0	NA	NA	NA	NA	NA	NA	NA	0	0	0	0	0	0
							ENSMUSG00000069049.11:005	ENSMUSG00000069049.11	Eif2s3y	5	0	NA	NA	NA	NA	NA	NA	NA	0	0	0	0	0	0
							ENSMUSG00000069049.11:006	ENSMUSG00000069049.11	Eif2s3y	6	0	NA	NA	NA	NA	NA	NA	NA	0	0	0	0	0	0
							ENSMUSG00000069049.11:007	ENSMUSG00000069049.11	Eif2s3y	7	0	NA	NA	NA	NA	NA	NA	NA	0	0	0	0	0	0
							ENSMUSG00000069049.11:008	ENSMUSG00000069049.11	Eif2s3y	8	0	NA	NA	NA	NA	NA	NA	NA	0	0	0	0	0	0
							ENSMUSG00000069049.11:009	ENSMUSG00000069049.11	Eif2s3y	9	0	NA	NA	NA	NA	NA	NA	NA	0	0	0	0	0	0
							ENSMUSG00000069049.11:010	ENSMUSG00000069049.11	Eif2s3y	10	0	NA	NA	NA	NA	NA	NA	NA	0	0	0	0	0	0
							ENSMUSG00000069049.11:011	ENSMUSG00000069049.11	Eif2s3y	11	0	NA	NA	NA	NA	NA	NA	NA	0	0	0	0	0	0
							ENSMUSG00000069049.11:012	ENSMUSG00000069049.11	Eif2s3y	12	0	NA	NA	NA	NA	NA	NA	NA	0	0	0	0	0	0
							ENSMUSG00000069049.11:013	ENSMUSG00000069049.11	Eif2s3y	13	0	NA	NA	NA	NA	NA	NA	NA	0	0	0	0	0	0
							ENSMUSG00000069049.11:014	ENSMUSG00000069049.11	Eif2s3y	14	0	NA	NA	NA	NA	NA	NA	NA	0	0	0	0	0	0
							ENSMUSG00000069049.11:015	ENSMUSG00000069049.11	Eif2s3y	15	0	NA	NA	NA	NA	NA	NA	NA	0	0	0	0	0	0
							ENSMUSG00000069049.11:016	ENSMUSG00000069049.11	Eif2s3y	16	0	NA	NA	NA	NA	NA	NA	NA	0	0	0	0	0	0
							ENSMUSG00000069049.11:017	ENSMUSG00000069049.11	Eif2s3y	17	0	NA	NA	NA	NA	NA	NA	NA	0	0	0	0	0	0
							ENSMUSG00000069049.11:018	ENSMUSG00000069049.11	Eif2s3y	18	0	NA	NA	NA	NA	NA	NA	NA	0	0	0	0	0	0
							ENSMUSG00000069049.11:019	ENSMUSG00000069049.11	Eif2s3y	19	0	NA	NA	NA	NA	NA	NA	NA	0	0	0	0	0	0
							ENSMUSG00000069049.11:020	ENSMUSG00000069049.11	Eif2s3y	20	0	NA	NA	NA	NA	NA	NA	NA	0	0	0	0	0	0
							ENSMUSG00000069049.11:021	ENSMUSG00000069049.11	Eif2s3y	21	0	NA	NA	NA	NA	NA	NA	NA	0	0	0	0	0	0
							ENSMUSG00000069049.11:022	ENSMUSG00000069049.11	Eif2s3y	22	0	NA	NA	NA	NA	NA	NA	NA	0	0	0	0	0	0
							ENSMUSG00000069049.11:023	ENSMUSG00000069049.11	Eif2s3y	23	0	NA	NA	NA	NA	NA	NA	NA	0	0	0	0	0	0
							ENSMUSG00000024991.8:007	ENSMUSG00000024991.8	Eif3a	7	0.964655	0.81548	0.759116	0.383605	NA	0.35603	4.71174e-06	-16.8369	0	1	3	0	0	0
							ENSMUSG00000024991.8:008	ENSMUSG00000024991.8	Eif3a	8	0.88667	0.424856	0.0377927	0.84586	NA	0.255404	0.149648	-0.960463	0	1	2	0	0	1
							ENSMUSG00000024991.8:009	ENSMUSG00000024991.8	Eif3a	9	0.321526	0.743008	0.235016	0.62783	NA	0.218499	4.71167e-06	-15.8791	3	0	0	0	0	0
							ENSMUSG00000024991.8:010	ENSMUSG00000024991.8	Eif3a	10	0.321526	0.743008	0.235016	0.62783	NA	0.218499	4.71167e-06	-15.8791	3	0	0	0	0	0
							ENSMUSG00000024991.8:011	ENSMUSG00000024991.8	Eif3a	11	0.208355	0.12999	1.54702	0.213576	NA	3.48697e-06	0.146989	15.6144	0	0	0	0	0	1
							ENSMUSG00000024991.8:012	ENSMUSG00000024991.8	Eif3a	12	0	NA	NA	NA	NA	NA	NA	NA	0	0	0	0	0	0
							ENSMUSG00000024991.8:013	ENSMUSG00000024991.8	Eif3a	13	0	NA	NA	NA	NA	NA	NA	NA	0	0	0	0	0	0
							ENSMUSG00000024991.8:014	ENSMUSG00000024991.8	Eif3a	14	0.449204	0.0579002	1.69952	0.19235	NA	0.0902104	0.254485	1.78706	0	1	0	1	1	0
							ENSMUSG00000024991.8:015	ENSMUSG00000024991.8	Eif3a	15	0.327271	0.0833091	0.403468	0.525304	NA	0.0901213	0.14669	0.801057	0	1	0	1	0	0
							ENSMUSG00000024991.8:016	ENSMUSG00000024991.8	Eif3a	16	0.22164	0.126245	1.51836	0.217868	NA	3.48696e-06	0.147208	15.6169	0	0	0	1	0	0
							ENSMUSG00000024991.8:017	ENSMUSG00000024991.8	Eif3a	17	0.105632	0.114456	-0.0411236	1	NA	0.0900135	4.71247e-06	-14.3735	0	1	0	0	0	0
							ENSMUSG00000024991.8:018	ENSMUSG00000024991.8	Eif3a	18	0.105632	0.114456	-0.0411236	1	NA	0.0900135	4.71247e-06	-14.3735	0	1	0	0	0	0
							ENSMUSG00000024991.8:019	ENSMUSG00000024991.8	Eif3a	19	0	NA	NA	NA	NA	NA	NA	NA	0	0	0	0	0	0
							ENSMUSG00000024991.8:020	ENSMUSG00000024991.8	Eif3a	20	0	NA	NA	NA	NA	NA	NA	NA	0	0	0	0	0	0
							ENSMUSG00000024991.8:021	ENSMUSG00000024991.8	Eif3a	21	0	NA	NA	NA	NA	NA	NA	NA	0	0	0	0	0	0
							ENSMUSG00000024991.8:022	ENSMUSG00000024991.8	Eif3a	22	0	NA	NA	NA	NA	NA	NA	NA	0	0	0	0	0	0
							ENSMUSG00000024991.8:023	ENSMUSG00000024991.8	Eif3a	23	0.105632	0.114456	-0.0411236	1	NA	0.0900135	4.71247e-06	-14.3735	0	1	0	0	0	0
							ENSMUSG00000024991.8:024	ENSMUSG00000024991.8	Eif3a	24	0	NA	NA	NA	NA	NA	NA	NA	0	0	0	0	0	0
							ENSMUSG00000024991.8:025	ENSMUSG00000024991.8	Eif3a	25	0.522342	0.495468	1.08275	0.298083	NA	0.0888152	0.266806	1.90265	0	1	0	0	0	2
							ENSMUSG00000024991.8:026	ENSMUSG00000024991.8	Eif3a	26	0.522342	0.495468	1.08275	0.298083	NA	0.0888152	0.266806	1.90265	0	1	0	0	0	2
							ENSMUSG00000024991.8:027	ENSMUSG00000024991.8	Eif3a	27	0.733606	0.802304	0.200117	0.654626	NA	0.216776	0.271479	0.423964	0	3	0	0	0	2
							ENSMUSG00000024991.8:028	ENSMUSG00000024991.8	Eif3a	28	0	NA	NA	NA	NA	NA	NA	NA	0	0	0	0	0	0
							ENSMUSG00000024991.8:029	ENSMUSG00000024991.8	Eif3a	29	0.316895	0.58888	0.29122	0.58944	NA	0.219122	4.71188e-06	-15.8843	0	3	0	0	0	0
							ENSMUSG00000024991.8:030	ENSMUSG00000024991.8	Eif3a	30	0.211263	0.140302	0.273711	0.600853	NA	0.163611	4.71247e-06	-15.3637	0	2	0	0	0	0
							ENSMUSG00000056076.13:001	ENSMUSG00000056076.13	Eif3b	1	0	NA	NA	NA	NA	NA	NA	NA	0	0	0	0	0	0
							ENSMUSG00000056076.13:002	ENSMUSG00000056076.13	Eif3b	2	0.940597	0.323838	0.907069	0.340893	NA	0.115371	0.360189	2.08598	1	0	0	0	0	4
							ENSMUSG00000056076.13:003	ENSMUSG00000056076.13	Eif3b	3	0.321526	0.240883	1.69665	0.192727	NA	0.279067	5.47222e-06	-16.1264	3	0	0	0	0	0
							ENSMUSG00000056076.13:007	ENSMUSG00000056076.13	Eif3b	7	0.416711	0.155003	1.42742	0.232185	NA	7.1575e-06	0.20785	15.1847	0	0	0	0	0	2
							ENSMUSG00000056076.13:008	ENSMUSG00000056076.13	Eif3b	8	0.416711	0.155003	1.42742	0.232185	NA	7.1575e-06	0.20785	15.1847	0	0	0	0	0	2
							ENSMUSG00000056076.13:009	ENSMUSG00000056076.13	Eif3b	9	0.63835	0.0569376	3.01891	0.0822985	NA	7.15754e-06	0.281527	15.7562	0	0	0	1	0	2
							ENSMUSG00000056076.13:010	ENSMUSG00000056076.13	Eif3b	10	0	NA	NA	NA	NA	NA	NA	NA	0	0	0	0	0	0
							ENSMUSG00000056076.13:011	ENSMUSG00000056076.13	Eif3b	11	0	NA	NA	NA	NA	NA	NA	NA	0	0	0	0	0	0
							ENSMUSG00000056076.13:016	ENSMUSG00000056076.13	Eif3b	16	0.865915	0.0328587	2.13314	0.144145	NA	0.116414	0.343335	1.97032	0	1	0	1	1	2
							ENSMUSG00000056076.13:018	ENSMUSG00000056076.13	Eif3b	18	0.763191	0.0516046	0.302116	0.582559	NA	0.207626	0.279283	0.557819	0	2	0	1	1	1
							ENSMUSG00000056076.13:019	ENSMUSG00000056076.13	Eif3b	19	0.105632	0.132214	0.394007	0.5302	NA	0.11598	5.47211e-06	-14.5683	0	1	0	0	0	0
							ENSMUSG00000056076.13:022	ENSMUSG00000056076.13	Eif3b	22	0	NA	NA	NA	NA	NA	NA	NA	0	0	0	0	0	0
							ENSMUSG00000030738.11:006	ENSMUSG00000030738.11	Eif3c	6	0.938479	0.185857	2.67345	0.102034	NA	0.109548	0.448835	2.65798	1	0	0	1	5	0
							ENSMUSG00000030738.11:012	ENSMUSG00000030738.11	Eif3c	12	0.441915	0.0509594	0.75388	0.385251	NA	0.269864	0.11976	-1.43998	2	1	0	0	1	0
							ENSMUSG00000030738.11:013	ENSMUSG00000030738.11	Eif3c	13	0.107175	0.111814	0.358883	0.549127	NA	0.109809	1.64135e-05	-12.894	1	0	0	0	0	0
							ENSMUSG00000030738.11:014	ENSMUSG00000030738.11	Eif3c	14	0.43592	0.0566759	0.395019	0.529673	NA	0.109975	0.214246	1.14603	0	1	0	0	1	1
							ENSMUSG00000030738.11:015	ENSMUSG00000030738.11	Eif3c	15	0.43592	0.0566759	0.395019	0.529673	NA	0.109975	0.214246	1.14603	0	1	0	0	1	1
							ENSMUSG00000030738.11:016	ENSMUSG00000030738.11	Eif3c	16	0.452221	0.058764	2.97469	0.0845762	NA	3.02399e-05	0.290248	13.7373	0	0	0	0	2	1
							ENSMUSG00000030738.11:017	ENSMUSG00000030738.11	Eif3c	17	0	NA	NA	NA	NA	NA	NA	NA	0	0	0	0	0	0
							ENSMUSG00000030738.11:018	ENSMUSG00000030738.11	Eif3c	18	1.16579	0.2728	0.690825	0.405884	NA	0.438251	0.214303	-1.45017	5	0	1	1	1	0
							ENSMUSG00000030738.11:019	ENSMUSG00000030738.11	Eif3c	19	0.966199	0.978709	1.51765	0.217976	NA	0.421088	3.83035e-05	-14.1798	1	0	3	0	0	0
							ENSMUSG00000030738.11:020	ENSMUSG00000030738.11	Eif3c	20	0.859024	1.98904	0.257189	0.612058	NA	0.402602	6.77955e-05	-13.2558	0	0	3	0	0	0
							ENSMUSG00000030738.11:024	ENSMUSG00000030738.11	Eif3c	24	0.121933	0.111868	0.507076	0.476408	NA	3.0575e-05	0.11912	12.1301	0	0	0	0	1	0
							ENSMUSG00000030738.11:025	ENSMUSG00000030738.11	Eif3c	25	0.121933	0.111868	0.507076	0.476408	NA	3.0575e-05	0.11912	12.1301	0	0	0	0	1	0
							ENSMUSG00000016554.9:006	ENSMUSG00000016554.9	Eif3d	6	0	NA	NA	NA	NA	NA	NA	NA	0	0	0	0	0	0
							ENSMUSG00000016554.9:007	ENSMUSG00000016554.9	Eif3d	7	0	NA	NA	NA	NA	NA	NA	NA	0	0	0	0	0	0
							ENSMUSG00000016554.9:008	ENSMUSG00000016554.9	Eif3d	8	0	NA	NA	NA	NA	NA	NA	NA	0	0	0	0	0	0
							ENSMUSG00000016554.9:009	ENSMUSG00000016554.9	Eif3d	9	0	NA	NA	NA	NA	NA	NA	NA	0	0	0	0	0	0
							ENSMUSG00000016554.9:010	ENSMUSG00000016554.9	Eif3d	10	0	NA	NA	NA	NA	NA	NA	NA	0	0	0	0	0	0
							ENSMUSG00000016554.9:011	ENSMUSG00000016554.9	Eif3d	11	0	NA	NA	NA	NA	NA	NA	NA	0	0	0	0	0	0
							ENSMUSG00000016554.9:012	ENSMUSG00000016554.9	Eif3d	12	0	NA	NA	NA	NA	NA	NA	NA	0	0	0	0	0	0
							ENSMUSG00000016554.9:013	ENSMUSG00000016554.9	Eif3d	13	0	NA	NA	NA	NA	NA	NA	NA	0	0	0	0	0	0
							ENSMUSG00000016554.9:014	ENSMUSG00000016554.9	Eif3d	14	0	NA	NA	NA	NA	NA	NA	NA	0	0	0	0	0	0
							ENSMUSG00000016554.9:015	ENSMUSG00000016554.9	Eif3d	15	0	NA	NA	NA	NA	NA	NA	NA	0	0	0	0	0	0
							ENSMUSG00000016554.9:016	ENSMUSG00000016554.9	Eif3d	16	0	NA	NA	NA	NA	NA	NA	NA	0	0	0	0	0	0
							ENSMUSG00000016554.9:017	ENSMUSG00000016554.9	Eif3d	17	0	NA	NA	NA	NA	NA	NA	NA	0	0	0	0	0	0
							ENSMUSG00000016554.9:018	ENSMUSG00000016554.9	Eif3d	18	0	NA	NA	NA	NA	NA	NA	NA	0	0	0	0	0	0
							ENSMUSG00000016554.9:019	ENSMUSG00000016554.9	Eif3d	19	0	NA	NA	NA	NA	NA	NA	NA	0	0	0	0	0	0
							ENSMUSG00000016554.9:020	ENSMUSG00000016554.9	Eif3d	20	0	NA	NA	NA	NA	NA	NA	NA	0	0	0	0	0	0
							ENSMUSG00000016554.9:021	ENSMUSG00000016554.9	Eif3d	21	0.526794	0.0672951	0.852195	0.355932	NA	0.276254	0.117406	-1.51818	1	2	0	0	0	1
							ENSMUSG00000016554.9:022	ENSMUSG00000016554.9	Eif3d	22	0.22164	0.241557	0.354083	0.551811	NA	3.42096e-05	0.119215	11.9694	0	0	0	1	0	0
							ENSMUSG00000016554.9:023	ENSMUSG00000016554.9	Eif3d	23	0.22164	0.241557	0.354083	0.551811	NA	3.42096e-05	0.119215	11.9694	0	0	0	1	0	0
							ENSMUSG00000016554.9:024	ENSMUSG00000016554.9	Eif3d	24	0.22164	0.241557	0.354083	0.551811	NA	3.42096e-05	0.119215	11.9694	0	0	0	1	0	0
							ENSMUSG00000016554.9:025	ENSMUSG00000016554.9	Eif3d	25	0.22164	0.241557	0.354083	0.551811	NA	3.42096e-05	0.119215	11.9694	0	0	0	1	0	0
							ENSMUSG00000016554.9:026	ENSMUSG00000016554.9	Eif3d	26	0.105632	0.196102	0.470619	0.492703	NA	0.112714	1.60331e-05	-12.9706	0	1	0	0	0	0
							ENSMUSG00000016554.9:027	ENSMUSG00000016554.9	Eif3d	27	0.105632	0.196102	0.470619	0.492703	NA	0.112714	1.60331e-05	-12.9706	0	1	0	0	0	0
							ENSMUSG00000016554.9:028	ENSMUSG00000016554.9	Eif3d	28	0.105632	0.196102	0.470619	0.492703	NA	0.112714	1.60331e-05	-12.9706	0	1	0	0	0	0
							ENSMUSG00000016554.9:029	ENSMUSG00000016554.9	Eif3d	29	0.211263	0.754743	0.812242	0.367458	NA	0.195441	2.31052e-05	-13.383	0	2	0	0	0	0
							ENSMUSG00000016554.9:031	ENSMUSG00000016554.9	Eif3d	31	0.730698	0.486985	0.265665	0.606255	NA	0.111613	0.301949	1.77692	0	1	0	0	0	3
							ENSMUSG00000022336.3:003	ENSMUSG00000022336.3	Eif3e	3	0	NA	NA	NA	NA	NA	NA	NA	0	0	0	0	0	0
							ENSMUSG00000022336.3:004	ENSMUSG00000022336.3	Eif3e	4	0.121933	0.25511	1.17857	0.277648	NA	6.52265e-05	0.157183	11.5035	0	0	0	0	1	0
							ENSMUSG00000022336.3:005	ENSMUSG00000022336.3	Eif3e	5	0	NA	NA	NA	NA	NA	NA	NA	0	0	0	0	0	0
							ENSMUSG00000022336.3:006	ENSMUSG00000022336.3	Eif3e	6	0	NA	NA	NA	NA	NA	NA	NA	0	0	0	0	0	0
							ENSMUSG00000022336.3:007	ENSMUSG00000022336.3	Eif3e	7	0	NA	NA	NA	NA	NA	NA	NA	0	0	0	0	0	0
							ENSMUSG00000022336.3:008	ENSMUSG00000022336.3	Eif3e	8	0	NA	NA	NA	NA	NA	NA	NA	0	0	0	0	0	0
							ENSMUSG00000022336.3:009	ENSMUSG00000022336.3	Eif3e	9	0	NA	NA	NA	NA	NA	NA	NA	0	0	0	0	0	0
							ENSMUSG00000022336.3:010	ENSMUSG00000022336.3	Eif3e	10	0	NA	NA	NA	NA	NA	NA	NA	0	0	0	0	0	0
							ENSMUSG00000022336.3:011	ENSMUSG00000022336.3	Eif3e	11	0	NA	NA	NA	NA	NA	NA	NA	0	0	0	0	0	0
							ENSMUSG00000022336.3:012	ENSMUSG00000022336.3	Eif3e	12	0	NA	NA	NA	NA	NA	NA	NA	0	0	0	0	0	0
							ENSMUSG00000022336.3:013	ENSMUSG00000022336.3	Eif3e	13	0	NA	NA	NA	NA	NA	NA	NA	0	0	0	0	0	0
							ENSMUSG00000022336.3:014	ENSMUSG00000022336.3	Eif3e	14	0	NA	NA	NA	NA	NA	NA	NA	0	0	0	0	0	0
							ENSMUSG00000022336.3:015	ENSMUSG00000022336.3	Eif3e	15	0	NA	NA	NA	NA	NA	NA	NA	0	0	0	0	0	0
							ENSMUSG00000022336.3:016	ENSMUSG00000022336.3	Eif3e	16	0	NA	NA	NA	NA	NA	NA	NA	0	0	0	0	0	0
							ENSMUSG00000022336.3:017	ENSMUSG00000022336.3	Eif3e	17	0	NA	NA	NA	NA	NA	NA	NA	0	0	0	0	0	0
							ENSMUSG00000022336.3:018	ENSMUSG00000022336.3	Eif3e	18	0	NA	NA	NA	NA	NA	NA	NA	0	0	0	0	0	0
							ENSMUSG00000022336.3:019	ENSMUSG00000022336.3	Eif3e	19	0.416711	0.237298	2.48702	0.114789	NA	6.52265e-05	0.284662	12.5899	0	0	0	0	0	2
							ENSMUSG00000022336.3:020	ENSMUSG00000022336.3	Eif3e	20	0	NA	NA	NA	NA	NA	NA	NA	0	0	0	0	0	0
							ENSMUSG00000022336.3:021	ENSMUSG00000022336.3	Eif3e	21	0	NA	NA	NA	NA	NA	NA	NA	0	0	0	0	0	0
							ENSMUSG00000031029.6:008	ENSMUSG00000031029.6	Eif3f	8	0	NA	NA	NA	NA	NA	NA	NA	0	0	0	0	0	0
							ENSMUSG00000070319.6:015	ENSMUSG00000070319.6	Eif3g	15	0.121933	0.111202	0.721728	0.395578	NA	0.000192457	0.127742	9.59152	0	0	0	0	1	0
							ENSMUSG00000070319.6:016	ENSMUSG00000070319.6	Eif3g	16	0	NA	NA	NA	NA	NA	NA	NA	0	0	0	0	0	0
							ENSMUSG00000070319.6:017	ENSMUSG00000070319.6	Eif3g	17	0	NA	NA	NA	NA	NA	NA	NA	0	0	0	0	0	0
							ENSMUSG00000070319.6:018	ENSMUSG00000070319.6	Eif3g	18	0	NA	NA	NA	NA	NA	NA	NA	0	0	0	0	0	0
							ENSMUSG00000070319.6:019	ENSMUSG00000070319.6	Eif3g	19	0	NA	NA	NA	NA	NA	NA	NA	0	0	0	0	0	0
							ENSMUSG00000022312.11:003	ENSMUSG00000022312.11	Eif3h	3	0	NA	NA	NA	NA	NA	NA	NA	0	0	0	0	0	0
							ENSMUSG00000022312.11:004	ENSMUSG00000022312.11	Eif3h	4	0	NA	NA	NA	NA	NA	NA	NA	0	0	0	0	0	0
							ENSMUSG00000022312.11:005	ENSMUSG00000022312.11	Eif3h	5	0.121933	0.111322	0.892527	0.344793	NA	0.000265271	0.13817	9.25989	0	0	0	0	1	0
							ENSMUSG00000022312.11:006	ENSMUSG00000022312.11	Eif3h	6	0	NA	NA	NA	NA	NA	NA	NA	0	0	0	0	0	0
							ENSMUSG00000022312.11:007	ENSMUSG00000022312.11	Eif3h	7	0	NA	NA	NA	NA	NA	NA	NA	0	0	0	0	0	0
							ENSMUSG00000022312.11:008	ENSMUSG00000022312.11	Eif3h	8	0	NA	NA	NA	NA	NA	NA	NA	0	0	0	0	0	0
							ENSMUSG00000022312.11:009	ENSMUSG00000022312.11	Eif3h	9	0	NA	NA	NA	NA	NA	NA	NA	0	0	0	0	0	0
							ENSMUSG00000022312.11:010	ENSMUSG00000022312.11	Eif3h	10	0	NA	NA	NA	NA	NA	NA	NA	0	0	0	0	0	0
							ENSMUSG00000022312.11:011	ENSMUSG00000022312.11	Eif3h	11	0	NA	NA	NA	NA	NA	NA	NA	0	0	0	0	0	0
							ENSMUSG00000022312.11:012	ENSMUSG00000022312.11	Eif3h	12	0	NA	NA	NA	NA	NA	NA	NA	0	0	0	0	0	0
							ENSMUSG00000022312.11:013	ENSMUSG00000022312.11	Eif3h	13	0.227565	0.0832089	0.0979897	0.754256	NA	0.0943061	0.1385	0.631146	0	1	0	0	1	0
							ENSMUSG00000022312.11:014	ENSMUSG00000022312.11	Eif3h	14	0.227565	0.0832089	0.0979897	0.754256	NA	0.0943061	0.1385	0.631146	0	1	0	0	1	0
							ENSMUSG00000028798.16:011	ENSMUSG00000028798.16	Eif3i	11	1.03923	0.0283794	2.94587	0.0860974	NA	0.42525	0.125149	-2.31532	2	3	1	1	0	0
							ENSMUSG00000028798.16:015	ENSMUSG00000028798.16	Eif3i	15	0.107175	0.105539	0.344581	0.557197	NA	0.105798	5.84513e-05	-11.001	1	0	0	0	0	0
							ENSMUSG00000028798.16:019	ENSMUSG00000028798.16	Eif3i	19	0.121933	0.117649	0.529967	0.466621	NA	6.18829e-05	0.123532	11.173	0	0	0	0	1	0
							ENSMUSG00000028798.16:020	ENSMUSG00000028798.16	Eif3i	20	0.121933	0.117649	0.529967	0.466621	NA	6.18829e-05	0.123532	11.173	0	0	0	0	1	0
							ENSMUSG00000043424.10+ENSMUSG00000093208.2:001	ENSMUSG00000043424.10+ENSMUSG00000093208.2	Eif3j2+Gm27325	1	7.15262	NA	NA	NA	NA	NA	NA	NA	15	1	5	6	10	7
							ENSMUSG00000043424.10+ENSMUSG00000093208.2:002	ENSMUSG00000043424.10+ENSMUSG00000093208.2	Eif3j2+Gm27325	2	0	NA	NA	NA	NA	NA	NA	NA	0	0	0	0	0	0
							ENSMUSG00000043424.10+ENSMUSG00000093208.2:003	ENSMUSG00000043424.10+ENSMUSG00000093208.2	Eif3j2+Gm27325	3	0	NA	NA	NA	NA	NA	NA	NA	0	0	0	0	0	0
							ENSMUSG00000053565.10:003	ENSMUSG00000053565.10	Eif3k	3	0.121933	0.112743	0.676748	0.410709	NA	0.000119668	0.127766	10.2775	0	0	0	0	1	0
							ENSMUSG00000053565.10:006	ENSMUSG00000053565.10	Eif3k	6	0.121933	0.112743	0.676748	0.410709	NA	0.000119668	0.127766	10.2775	0	0	0	0	1	0
							ENSMUSG00000033047.5:010	ENSMUSG00000033047.5	Eif3l	10	0.865915	0.0462139	0.698927	0.403145	NA	0.135662	0.303505	1.46387	0	1	0	1	1	2
							ENSMUSG00000033047.5:012	ENSMUSG00000033047.5	Eif3l	12	0	NA	NA	NA	NA	NA	NA	NA	0	0	0	0	0	0
							ENSMUSG00000027170.12:001	ENSMUSG00000027170.12	Eif3m	1	0	NA	NA	NA	NA	NA	NA	NA	0	0	0	0	0	0
							ENSMUSG00000027170.12:002	ENSMUSG00000027170.12	Eif3m	2	0	NA	NA	NA	NA	NA	NA	NA	0	0	0	0	0	0
							ENSMUSG00000027170.12:003	ENSMUSG00000027170.12	Eif3m	3	0	NA	NA	NA	NA	NA	NA	NA	0	0	0	0	0	0
							ENSMUSG00000027170.12:004	ENSMUSG00000027170.12	Eif3m	4	0	NA	NA	NA	NA	NA	NA	NA	0	0	0	0	0	0
							ENSMUSG00000027170.12:005	ENSMUSG00000027170.12	Eif3m	5	0	NA	NA	NA	NA	NA	NA	NA	0	0	0	0	0	0
							ENSMUSG00000027170.12:006	ENSMUSG00000027170.12	Eif3m	6	0	NA	NA	NA	NA	NA	NA	NA	0	0	0	0	0	0
							ENSMUSG00000027170.12:007	ENSMUSG00000027170.12	Eif3m	7	0	NA	NA	NA	NA	NA	NA	NA	0	0	0	0	0	0
							ENSMUSG00000027170.12:008	ENSMUSG00000027170.12	Eif3m	8	0	NA	NA	NA	NA	NA	NA	NA	0	0	0	0	0	0
							ENSMUSG00000027170.12:009	ENSMUSG00000027170.12	Eif3m	9	0	NA	NA	NA	NA	NA	NA	NA	0	0	0	0	0	0
							ENSMUSG00000027170.12:010	ENSMUSG00000027170.12	Eif3m	10	0	NA	NA	NA	NA	NA	NA	NA	0	0	0	0	0	0
							ENSMUSG00000027170.12:011	ENSMUSG00000027170.12	Eif3m	11	0	NA	NA	NA	NA	NA	NA	NA	0	0	0	0	0	0
							ENSMUSG00000027170.12:012	ENSMUSG00000027170.12	Eif3m	12	0	NA	NA	NA	NA	NA	NA	NA	0	0	0	0	0	0
							ENSMUSG00000027170.12:013	ENSMUSG00000027170.12	Eif3m	13	0	NA	NA	NA	NA	NA	NA	NA	0	0	0	0	0	0
							ENSMUSG00000027170.12:014	ENSMUSG00000027170.12	Eif3m	14	0	NA	NA	NA	NA	NA	NA	NA	0	0	0	0	0	0
							ENSMUSG00000027170.12:015	ENSMUSG00000027170.12	Eif3m	15	0	NA	NA	NA	NA	NA	NA	NA	0	0	0	0	0	0
							ENSMUSG00000027170.12:016	ENSMUSG00000027170.12	Eif3m	16	0	NA	NA	NA	NA	NA	NA	NA	0	0	0	0	0	0
							ENSMUSG00000027170.12:017	ENSMUSG00000027170.12	Eif3m	17	0	NA	NA	NA	NA	NA	NA	NA	0	0	0	0	0	0
							ENSMUSG00000081629.1:001	ENSMUSG00000081629.1	Eif3s6-ps1	1	15.4242	NA	NA	NA	NA	NA	NA	NA	19	32	10	13	23	7
							ENSMUSG00000091697.2:001	ENSMUSG00000091697.2	Eif3s6-ps2	1	9.75166	NA	NA	NA	NA	NA	NA	NA	9	21	8	8	12	5
							ENSMUSG00000116545.1:001	ENSMUSG00000116545.1	Eif3s6-ps3	1	0	NA	NA	NA	NA	NA	NA	NA	0	0	0	0	0	0
							ENSMUSG00000106885.1:001	ENSMUSG00000106885.1	Eif3s6-ps4	1	0	NA	NA	NA	NA	NA	NA	NA	0	0	0	0	0	0
							ENSMUSG00000106885.1:002	ENSMUSG00000106885.1	Eif3s6-ps4	2	0	NA	NA	NA	NA	NA	NA	NA	0	0	0	0	0	0
							ENSMUSG00000025580.15:004	ENSMUSG00000025580.15	Eif4a3	4	0.801791	0.0522593	0.0598537	0.806727	NA	0.213616	0.15903	-0.522851	1	0	2	0	1	0
							ENSMUSG00000025580.15:007	ENSMUSG00000025580.15	Eif4a3	7	0	NA	NA	NA	NA	NA	NA	NA	0	0	0	0	0	0
							ENSMUSG00000025580.15:008	ENSMUSG00000025580.15	Eif4a3	8	0	NA	NA	NA	NA	NA	NA	NA	0	0	0	0	0	0
							ENSMUSG00000025580.15:009	ENSMUSG00000025580.15	Eif4a3	9	0	NA	NA	NA	NA	NA	NA	NA	0	0	0	0	0	0
							ENSMUSG00000025580.15:010	ENSMUSG00000025580.15	Eif4a3	10	0	NA	NA	NA	NA	NA	NA	NA	0	0	0	0	0	0
							ENSMUSG00000025580.15:011	ENSMUSG00000025580.15	Eif4a3	11	0	NA	NA	NA	NA	NA	NA	NA	0	0	0	0	0	0
							ENSMUSG00000025580.15:012	ENSMUSG00000025580.15	Eif4a3	12	0	NA	NA	NA	NA	NA	NA	NA	0	0	0	0	0	0
							ENSMUSG00000025580.15:013	ENSMUSG00000025580.15	Eif4a3	13	0	NA	NA	NA	NA	NA	NA	NA	0	0	0	0	0	0
							ENSMUSG00000025580.15:014	ENSMUSG00000025580.15	Eif4a3	14	0	NA	NA	NA	NA	NA	NA	NA	0	0	0	0	0	0
							ENSMUSG00000025580.15:015	ENSMUSG00000025580.15	Eif4a3	15	0.214351	0.707371	0.090883	0.763058	NA	0.145342	0.000383547	-8.81333	2	0	0	0	0	0
							ENSMUSG00000025580.15:016	ENSMUSG00000025580.15	Eif4a3	16	0	NA	NA	NA	NA	NA	NA	NA	0	0	0	0	0	0
							ENSMUSG00000025580.15:017	ENSMUSG00000025580.15	Eif4a3	17	0	NA	NA	NA	NA	NA	NA	NA	0	0	0	0	0	0
							ENSMUSG00000025580.15:018	ENSMUSG00000025580.15	Eif4a3	18	0	NA	NA	NA	NA	NA	NA	NA	0	0	0	0	0	0
							ENSMUSG00000025580.15:019	ENSMUSG00000025580.15	Eif4a3	19	0	NA	NA	NA	NA	NA	NA	NA	0	0	0	0	0	0
							ENSMUSG00000025580.15:020	ENSMUSG00000025580.15	Eif4a3	20	0	NA	NA	NA	NA	NA	NA	NA	0	0	0	0	0	0
							ENSMUSG00000025580.15:021	ENSMUSG00000025580.15	Eif4a3	21	0	NA	NA	NA	NA	NA	NA	NA	0	0	0	0	0	0
							ENSMUSG00000025580.15:022	ENSMUSG00000025580.15	Eif4a3	22	0	NA	NA	NA	NA	NA	NA	NA	0	0	0	0	0	0
							ENSMUSG00000101188.1:001	ENSMUSG00000101188.1	Eif4a-ps4	1	29.3165	NA	NA	NA	NA	NA	NA	NA	62	46	15	20	54	12
							ENSMUSG00000058655.9:001	ENSMUSG00000058655.9	Eif4b	1	0	NA	NA	NA	NA	NA	NA	NA	0	0	0	0	0	0
							ENSMUSG00000058655.9:002	ENSMUSG00000058655.9	Eif4b	2	0	NA	NA	NA	NA	NA	NA	NA	0	0	0	0	0	0
							ENSMUSG00000058655.9:003	ENSMUSG00000058655.9	Eif4b	3	0.107175	0.115421	0.0579788	0.80972	NA	0.0918992	8.27224e-05	-10.2728	1	0	0	0	0	0
							ENSMUSG00000058655.9:004	ENSMUSG00000058655.9	Eif4b	4	0.428702	0.943543	0.443312	0.505528	NA	0.271777	6.11211e-05	-12.5932	4	0	0	0	0	0
							ENSMUSG00000058655.9:005	ENSMUSG00000058655.9	Eif4b	5	0	NA	NA	NA	NA	NA	NA	NA	0	0	0	0	0	0
							ENSMUSG00000058655.9:006	ENSMUSG00000058655.9	Eif4b	6	0	NA	NA	NA	NA	NA	NA	NA	0	0	0	0	0	0
							ENSMUSG00000058655.9:007	ENSMUSG00000058655.9	Eif4b	7	0	NA	NA	NA	NA	NA	NA	NA	0	0	0	0	0	0
							ENSMUSG00000058655.9:008	ENSMUSG00000058655.9	Eif4b	8	0	NA	NA	NA	NA	NA	NA	NA	0	0	0	0	0	0
							ENSMUSG00000058655.9:009	ENSMUSG00000058655.9	Eif4b	9	0	NA	NA	NA	NA	NA	NA	NA	0	0	0	0	0	0
							ENSMUSG00000058655.9:010	ENSMUSG00000058655.9	Eif4b	10	0	NA	NA	NA	NA	NA	NA	NA	0	0	0	0	0	0
							ENSMUSG00000058655.9:011	ENSMUSG00000058655.9	Eif4b	11	0.286341	0.192436	0.0608092	0.805222	NA	0.0958306	4.01042e-05	-11.3845	0	0	1	0	0	0
							ENSMUSG00000058655.9:012	ENSMUSG00000058655.9	Eif4b	12	0	NA	NA	NA	NA	NA	NA	NA	0	0	0	0	0	0
							ENSMUSG00000058655.9:013	ENSMUSG00000058655.9	Eif4b	13	0.105632	0.115854	0.0588167	0.808376	NA	0.0918424	3.64109e-05	-11.4558	0	1	0	0	0	0
							ENSMUSG00000058655.9:014	ENSMUSG00000058655.9	Eif4b	14	0	NA	NA	NA	NA	NA	NA	NA	0	0	0	0	0	0
							ENSMUSG00000058655.9:015	ENSMUSG00000058655.9	Eif4b	15	0	NA	NA	NA	NA	NA	NA	NA	0	0	0	0	0	0
							ENSMUSG00000058655.9:016	ENSMUSG00000058655.9	Eif4b	16	0.989393	0.140943	0.197827	0.656481	NA	0.177045	0.254501	0.662816	0	0	2	0	0	2
							ENSMUSG00000058655.9:017	ENSMUSG00000058655.9	Eif4b	17	0.703052	0.0895103	0.97492	0.323456	NA	0.0939219	0.253039	1.71165	0	0	1	0	0	2
							ENSMUSG00000058655.9:018	ENSMUSG00000058655.9	Eif4b	18	0	NA	NA	NA	NA	NA	NA	NA	0	0	0	0	0	0
							ENSMUSG00000058655.9:019	ENSMUSG00000058655.9	Eif4b	19	0	NA	NA	NA	NA	NA	NA	NA	0	0	0	0	0	0
							ENSMUSG00000058655.9:020	ENSMUSG00000058655.9	Eif4b	20	0.391973	0.0845531	0.700516	0.402611	NA	0.17038	3.91453e-05	-12.3798	0	1	1	0	0	0
							ENSMUSG00000058655.9:021	ENSMUSG00000058655.9	Eif4b	21	0	NA	NA	NA	NA	NA	NA	NA	0	0	0	0	0	0
							ENSMUSG00000028156.12+ENSMUSG00000088373.3:001	ENSMUSG00000028156.12+ENSMUSG00000088373.3	Eif4e+Mir1956	1	0	NA	NA	NA	NA	NA	NA	NA	0	0	0	0	0	0
							ENSMUSG00000028156.12+ENSMUSG00000088373.3:002	ENSMUSG00000028156.12+ENSMUSG00000088373.3	Eif4e+Mir1956	2	0	NA	NA	NA	NA	NA	NA	NA	0	0	0	0	0	0
							ENSMUSG00000028156.12+ENSMUSG00000088373.3:003	ENSMUSG00000028156.12+ENSMUSG00000088373.3	Eif4e+Mir1956	3	0	NA	NA	NA	NA	NA	NA	NA	0	0	0	0	0	0
							ENSMUSG00000028156.12+ENSMUSG00000088373.3:004	ENSMUSG00000028156.12+ENSMUSG00000088373.3	Eif4e+Mir1956	4	0	NA	NA	NA	NA	NA	NA	NA	0	0	0	0	0	0
							ENSMUSG00000028156.12+ENSMUSG00000088373.3:005	ENSMUSG00000028156.12+ENSMUSG00000088373.3	Eif4e+Mir1956	5	0	NA	NA	NA	NA	NA	NA	NA	0	0	0	0	0	0
							ENSMUSG00000028156.12+ENSMUSG00000088373.3:006	ENSMUSG00000028156.12+ENSMUSG00000088373.3	Eif4e+Mir1956	6	0	NA	NA	NA	NA	NA	NA	NA	0	0	0	0	0	0
							ENSMUSG00000028156.12+ENSMUSG00000088373.3:007	ENSMUSG00000028156.12+ENSMUSG00000088373.3	Eif4e+Mir1956	7	0	NA	NA	NA	NA	NA	NA	NA	0	0	0	0	0	0
							ENSMUSG00000028156.12+ENSMUSG00000088373.3:008	ENSMUSG00000028156.12+ENSMUSG00000088373.3	Eif4e+Mir1956	8	0	NA	NA	NA	NA	NA	NA	NA	0	0	0	0	0	0
							ENSMUSG00000028156.12+ENSMUSG00000088373.3:009	ENSMUSG00000028156.12+ENSMUSG00000088373.3	Eif4e+Mir1956	9	0.419619	0.512968	-0.00102422	1	NA	0.150245	0.160302	0.111174	0	2	0	0	0	1
							ENSMUSG00000028156.12+ENSMUSG00000088373.3:010	ENSMUSG00000028156.12+ENSMUSG00000088373.3	Eif4e+Mir1956	10	0	NA	NA	NA	NA	NA	NA	NA	0	0	0	0	0	0
							ENSMUSG00000028156.12+ENSMUSG00000088373.3:011	ENSMUSG00000028156.12+ENSMUSG00000088373.3	Eif4e+Mir1956	11	0	NA	NA	NA	NA	NA	NA	NA	0	0	0	0	0	0
							ENSMUSG00000028156.12+ENSMUSG00000088373.3:012	ENSMUSG00000028156.12+ENSMUSG00000088373.3	Eif4e+Mir1956	12	0	NA	NA	NA	NA	NA	NA	NA	0	0	0	0	0	0
							ENSMUSG00000028156.12+ENSMUSG00000088373.3:013	ENSMUSG00000028156.12+ENSMUSG00000088373.3	Eif4e+Mir1956	13	0.422527	1.50109	0.328048	0.566811	NA	0.245938	0.000125807	-11.3604	0	4	0	0	0	0
							ENSMUSG00000028156.12+ENSMUSG00000088373.3:014	ENSMUSG00000028156.12+ENSMUSG00000088373.3	Eif4e+Mir1956	14	0	NA	NA	NA	NA	NA	NA	NA	0	0	0	0	0	0
							ENSMUSG00000028156.12+ENSMUSG00000088373.3:015	ENSMUSG00000028156.12+ENSMUSG00000088373.3	Eif4e+Mir1956	15	0.750228	0.573292	1.05882	0.303485	NA	0.37563	0.000125806	-12.2123	7	0	0	0	0	0
							ENSMUSG00000028156.12+ENSMUSG00000088373.3:016	ENSMUSG00000028156.12+ENSMUSG00000088373.3	Eif4e+Mir1956	16	0.750228	0.573292	1.05882	0.303485	NA	0.37563	0.000125806	-12.2123	7	0	0	0	0	0
							ENSMUSG00000028156.12+ENSMUSG00000088373.3:017	ENSMUSG00000028156.12+ENSMUSG00000088373.3	Eif4e+Mir1956	17	1.18022	0.262273	0.0027842	0.957919	NA	0.3847	0.278102	-0.667468	7	0	0	1	0	1
							ENSMUSG00000074895.10:001	ENSMUSG00000074895.10	Eif4e1b	1	0	NA	NA	NA	NA	NA	NA	NA	0	0	0	0	0	0
							ENSMUSG00000074895.10:002	ENSMUSG00000074895.10	Eif4e1b	2	0	NA	NA	NA	NA	NA	NA	NA	0	0	0	0	0	0
							ENSMUSG00000074895.10:003	ENSMUSG00000074895.10	Eif4e1b	3	0	NA	NA	NA	NA	NA	NA	NA	0	0	0	0	0	0
							ENSMUSG00000074895.10:004	ENSMUSG00000074895.10	Eif4e1b	4	0	NA	NA	NA	NA	NA	NA	NA	0	0	0	0	0	0
							ENSMUSG00000074895.10:005	ENSMUSG00000074895.10	Eif4e1b	5	0	NA	NA	NA	NA	NA	NA	NA	0	0	0	0	0	0
							ENSMUSG00000074895.10:006	ENSMUSG00000074895.10	Eif4e1b	6	0	NA	NA	NA	NA	NA	NA	NA	0	0	0	0	0	0
							ENSMUSG00000074895.10:007	ENSMUSG00000074895.10	Eif4e1b	7	0	NA	NA	NA	NA	NA	NA	NA	0	0	0	0	0	0
							ENSMUSG00000074895.10:008	ENSMUSG00000074895.10	Eif4e1b	8	0	NA	NA	NA	NA	NA	NA	NA	0	0	0	0	0	0
							ENSMUSG00000074895.10:009	ENSMUSG00000074895.10	Eif4e1b	9	0	NA	NA	NA	NA	NA	NA	NA	0	0	0	0	0	0
							ENSMUSG00000074895.10:010	ENSMUSG00000074895.10	Eif4e1b	10	0	NA	NA	NA	NA	NA	NA	NA	0	0	0	0	0	0
							ENSMUSG00000074895.10:011	ENSMUSG00000074895.10	Eif4e1b	11	0	NA	NA	NA	NA	NA	NA	NA	0	0	0	0	0	0
							ENSMUSG00000074895.10:012	ENSMUSG00000074895.10	Eif4e1b	12	0	NA	NA	NA	NA	NA	NA	NA	0	0	0	0	0	0
							ENSMUSG00000074895.10:013	ENSMUSG00000074895.10	Eif4e1b	13	0	NA	NA	NA	NA	NA	NA	NA	0	0	0	0	0	0
							ENSMUSG00000074895.10:014	ENSMUSG00000074895.10	Eif4e1b	14	0	NA	NA	NA	NA	NA	NA	NA	0	0	0	0	0	0
							ENSMUSG00000074895.10:015	ENSMUSG00000074895.10	Eif4e1b	15	0	NA	NA	NA	NA	NA	NA	NA	0	0	0	0	0	0
							ENSMUSG00000074895.10:016	ENSMUSG00000074895.10	Eif4e1b	16	0	NA	NA	NA	NA	NA	NA	NA	0	0	0	0	0	0
							ENSMUSG00000074895.10:017	ENSMUSG00000074895.10	Eif4e1b	17	0	NA	NA	NA	NA	NA	NA	NA	0	0	0	0	0	0
							ENSMUSG00000074895.10:018	ENSMUSG00000074895.10	Eif4e1b	18	0	NA	NA	NA	NA	NA	NA	NA	0	0	0	0	0	0
							ENSMUSG00000074895.10:019	ENSMUSG00000074895.10	Eif4e1b	19	0	NA	NA	NA	NA	NA	NA	NA	0	0	0	0	0	0
							ENSMUSG00000074895.10:020	ENSMUSG00000074895.10	Eif4e1b	20	0	NA	NA	NA	NA	NA	NA	NA	0	0	0	0	0	0
							ENSMUSG00000074895.10:021	ENSMUSG00000074895.10	Eif4e1b	21	0	NA	NA	NA	NA	NA	NA	NA	0	0	0	0	0	0
							ENSMUSG00000074895.10:022	ENSMUSG00000074895.10	Eif4e1b	22	0	NA	NA	NA	NA	NA	NA	NA	0	0	0	0	0	0
							ENSMUSG00000074895.10:023	ENSMUSG00000074895.10	Eif4e1b	23	0	NA	NA	NA	NA	NA	NA	NA	0	0	0	0	0	0
							ENSMUSG00000074895.10:024	ENSMUSG00000074895.10	Eif4e1b	24	0	NA	NA	NA	NA	NA	NA	NA	0	0	0	0	0	0
							ENSMUSG00000074895.10:025	ENSMUSG00000074895.10	Eif4e1b	25	0	NA	NA	NA	NA	NA	NA	NA	0	0	0	0	0	0
							ENSMUSG00000074895.10:026	ENSMUSG00000074895.10	Eif4e1b	26	0	NA	NA	NA	NA	NA	NA	NA	0	0	0	0	0	0
							ENSMUSG00000074895.10:027	ENSMUSG00000074895.10	Eif4e1b	27	0	NA	NA	NA	NA	NA	NA	NA	0	0	0	0	0	0
							ENSMUSG00000026254.17:001	ENSMUSG00000026254.17	Eif4e2	1	0.664919	0.523015	2.03031	0.15419	NA	7.03063e-05	0.386123	13.1115	0	0	0	3	0	0
							ENSMUSG00000026254.17:002	ENSMUSG00000026254.17	Eif4e2	2	0.886559	0.78124	1.77671	0.182554	NA	7.02013e-05	0.477352	13.5959	0	0	0	4	0	0
							ENSMUSG00000026254.17:003	ENSMUSG00000026254.17	Eif4e2	3	0.886559	0.78124	1.77671	0.182554	NA	7.02013e-05	0.477352	13.5959	0	0	0	4	0	0
							ENSMUSG00000026254.17:004	ENSMUSG00000026254.17	Eif4e2	4	0	NA	NA	NA	NA	NA	NA	NA	0	0	0	0	0	0
							ENSMUSG00000026254.17:005	ENSMUSG00000026254.17	Eif4e2	5	0.739422	0.627566	1.12242	0.289398	NA	0.372383	0.000110517	-12.3806	0	7	0	0	0	0
							ENSMUSG00000026254.17:006	ENSMUSG00000026254.17	Eif4e2	6	1.1827	0.388111	0.0900321	0.764136	NA	0.378741	0.282494	-0.602937	0	7	0	2	0	0
							ENSMUSG00000026254.17:007	ENSMUSG00000026254.17	Eif4e2	7	1.1827	0.388111	0.0900321	0.764136	NA	0.378741	0.282494	-0.602937	0	7	0	2	0	0
							ENSMUSG00000026254.17:008	ENSMUSG00000026254.17	Eif4e2	8	1.1827	0.388111	0.0900321	0.764136	NA	0.378741	0.282494	-0.602937	0	7	0	2	0	0
							ENSMUSG00000026254.17:013	ENSMUSG00000026254.17	Eif4e2	13	0.851553	0.0488648	2.21039	0.137084	NA	0.0852508	0.360889	2.57855	0	0	1	2	1	0
							ENSMUSG00000026254.17:014	ENSMUSG00000026254.17	Eif4e2	14	0	NA	NA	NA	NA	NA	NA	NA	0	0	0	0	0	0
							ENSMUSG00000026254.17:016	ENSMUSG00000026254.17	Eif4e2	16	0	NA	NA	NA	NA	NA	NA	NA	0	0	0	0	0	0
							ENSMUSG00000026254.17:017	ENSMUSG00000026254.17	Eif4e2	17	0.105632	0.113217	0.0810566	0.775871	NA	0.0840368	0.00011051	-9.71235	0	1	0	0	0	0
							ENSMUSG00000026254.17:018	ENSMUSG00000026254.17	Eif4e2	18	0	NA	NA	NA	NA	NA	NA	NA	0	0	0	0	0	0
							ENSMUSG00000031490.6:001	ENSMUSG00000031490.6	Eif4ebp1	1	0.330288	0.211785	0.570152	0.450199	NA	0.000132406	0.214853	11.0355	0	0	0	0	1	1
							ENSMUSG00000031490.6:002	ENSMUSG00000031490.6	Eif4ebp1	2	0	NA	NA	NA	NA	NA	NA	NA	0	0	0	0	0	0
							ENSMUSG00000031490.6:003	ENSMUSG00000031490.6	Eif4ebp1	3	0	NA	NA	NA	NA	NA	NA	NA	0	0	0	0	0	0
							ENSMUSG00000031490.6:004	ENSMUSG00000031490.6	Eif4ebp1	4	0	NA	NA	NA	NA	NA	NA	NA	0	0	0	0	0	0
							ENSMUSG00000031490.6:005	ENSMUSG00000031490.6	Eif4ebp1	5	0.760283	0.0603008	2.84498	0.0916599	NA	0.000132399	0.361195	12.0547	0	0	0	1	1	2
							ENSMUSG00000020091.15:001	ENSMUSG00000020091.15	Eif4ebp2	1	9.6359	NA	NA	NA	NA	NA	NA	NA	19	12	3	5	17	11
							ENSMUSG00000020091.15:002	ENSMUSG00000020091.15	Eif4ebp2	2	0	NA	NA	NA	NA	NA	NA	NA	0	0	0	0	0	0
							ENSMUSG00000020091.15:003	ENSMUSG00000020091.15	Eif4ebp2	3	0	NA	NA	NA	NA	NA	NA	NA	0	0	0	0	0	0
							ENSMUSG00000020091.15:004	ENSMUSG00000020091.15	Eif4ebp2	4	0	NA	NA	NA	NA	NA	NA	NA	0	0	0	0	0	0
							ENSMUSG00000020091.15:005	ENSMUSG00000020091.15	Eif4ebp2	5	0	NA	NA	NA	NA	NA	NA	NA	0	0	0	0	0	0
							ENSMUSG00000020091.15:006	ENSMUSG00000020091.15	Eif4ebp2	6	0	NA	NA	NA	NA	NA	NA	NA	0	0	0	0	0	0
							ENSMUSG00000020091.15:007	ENSMUSG00000020091.15	Eif4ebp2	7	0	NA	NA	NA	NA	NA	NA	NA	0	0	0	0	0	0
							ENSMUSG00000090264.1+ENSMUSG00000024483.19+ENSMUSG00000117942.1:001	ENSMUSG00000090264.1+ENSMUSG00000024483.19+ENSMUSG00000117942.1	Eif4ebp3+Ankhd1+Maskbp3	1	0.211263	5.2176	0.27675	0.598839	NA	0.156083	2.12812e-05	-13.1074	0	2	0	0	0	0
							ENSMUSG00000090264.1+ENSMUSG00000024483.19+ENSMUSG00000117942.1:002	ENSMUSG00000090264.1+ENSMUSG00000024483.19+ENSMUSG00000117942.1	Eif4ebp3+Ankhd1+Maskbp3	2	0.121933	4.89467	0.0412572	0.839042	NA	1.84904e-05	0.115128	12.7996	0	0	0	0	1	0
							ENSMUSG00000090264.1+ENSMUSG00000024483.19+ENSMUSG00000117942.1:003	ENSMUSG00000090264.1+ENSMUSG00000024483.19+ENSMUSG00000117942.1	Eif4ebp3+Ankhd1+Maskbp3	3	0.121933	4.89467	0.0412572	0.839042	NA	1.84904e-05	0.115128	12.7996	0	0	0	0	1	0
							ENSMUSG00000090264.1+ENSMUSG00000024483.19+ENSMUSG00000117942.1:004	ENSMUSG00000090264.1+ENSMUSG00000024483.19+ENSMUSG00000117942.1	Eif4ebp3+Ankhd1+Maskbp3	4	0.979336	0.819597	0.630516	0.427166	NA	0.446005	0.128287	-2.38301	8	0	0	0	1	0
							ENSMUSG00000090264.1+ENSMUSG00000024483.19+ENSMUSG00000117942.1:005	ENSMUSG00000090264.1+ENSMUSG00000024483.19+ENSMUSG00000117942.1	Eif4ebp3+Ankhd1+Maskbp3	5	1.11603	0.527347	0.120047	0.728984	NA	0.41779	0.299173	-0.705607	7	0	0	0	3	0
							ENSMUSG00000090264.1+ENSMUSG00000024483.19+ENSMUSG00000117942.1:007	ENSMUSG00000090264.1+ENSMUSG00000024483.19+ENSMUSG00000117942.1	Eif4ebp3+Ankhd1+Maskbp3	7	0	NA	NA	NA	NA	NA	NA	NA	0	0	0	0	0	0
							ENSMUSG00000090264.1+ENSMUSG00000024483.19+ENSMUSG00000117942.1:008	ENSMUSG00000090264.1+ENSMUSG00000024483.19+ENSMUSG00000117942.1	Eif4ebp3+Ankhd1+Maskbp3	8	0	NA	NA	NA	NA	NA	NA	NA	0	0	0	0	0	0
							ENSMUSG00000090264.1+ENSMUSG00000024483.19+ENSMUSG00000117942.1:009	ENSMUSG00000090264.1+ENSMUSG00000024483.19+ENSMUSG00000117942.1	Eif4ebp3+Ankhd1+Maskbp3	9	0	NA	NA	NA	NA	NA	NA	NA	0	0	0	0	0	0
							ENSMUSG00000090264.1+ENSMUSG00000024483.19+ENSMUSG00000117942.1:010	ENSMUSG00000090264.1+ENSMUSG00000024483.19+ENSMUSG00000117942.1	Eif4ebp3+Ankhd1+Maskbp3	10	0	NA	NA	NA	NA	NA	NA	NA	0	0	0	0	0	0
							ENSMUSG00000090264.1+ENSMUSG00000024483.19+ENSMUSG00000117942.1:011	ENSMUSG00000090264.1+ENSMUSG00000024483.19+ENSMUSG00000117942.1	Eif4ebp3+Ankhd1+Maskbp3	11	0	NA	NA	NA	NA	NA	NA	NA	0	0	0	0	0	0
							ENSMUSG00000090264.1+ENSMUSG00000024483.19+ENSMUSG00000117942.1:012	ENSMUSG00000090264.1+ENSMUSG00000024483.19+ENSMUSG00000117942.1	Eif4ebp3+Ankhd1+Maskbp3	12	0	NA	NA	NA	NA	NA	NA	NA	0	0	0	0	0	0
							ENSMUSG00000090264.1+ENSMUSG00000024483.19+ENSMUSG00000117942.1:013	ENSMUSG00000090264.1+ENSMUSG00000024483.19+ENSMUSG00000117942.1	Eif4ebp3+Ankhd1+Maskbp3	13	0.121933	4.89467	0.0412572	0.839042	NA	1.84904e-05	0.115128	12.7996	0	0	0	0	1	0
							ENSMUSG00000090264.1+ENSMUSG00000024483.19+ENSMUSG00000117942.1:014	ENSMUSG00000090264.1+ENSMUSG00000024483.19+ENSMUSG00000117942.1	Eif4ebp3+Ankhd1+Maskbp3	14	0.121933	4.89467	0.0412572	0.839042	NA	1.84904e-05	0.115128	12.7996	0	0	0	0	1	0
							ENSMUSG00000090264.1+ENSMUSG00000024483.19+ENSMUSG00000117942.1:015	ENSMUSG00000090264.1+ENSMUSG00000024483.19+ENSMUSG00000117942.1	Eif4ebp3+Ankhd1+Maskbp3	15	0.121933	4.89467	0.0412572	0.839042	NA	1.84904e-05	0.115128	12.7996	0	0	0	0	1	0
							ENSMUSG00000090264.1+ENSMUSG00000024483.19+ENSMUSG00000117942.1:016	ENSMUSG00000090264.1+ENSMUSG00000024483.19+ENSMUSG00000117942.1	Eif4ebp3+Ankhd1+Maskbp3	16	0	NA	NA	NA	NA	NA	NA	NA	0	0	0	0	0	0
							ENSMUSG00000090264.1+ENSMUSG00000024483.19+ENSMUSG00000117942.1:017	ENSMUSG00000090264.1+ENSMUSG00000024483.19+ENSMUSG00000117942.1	Eif4ebp3+Ankhd1+Maskbp3	17	0	NA	NA	NA	NA	NA	NA	NA	0	0	0	0	0	0
							ENSMUSG00000090264.1+ENSMUSG00000024483.19+ENSMUSG00000117942.1:018	ENSMUSG00000090264.1+ENSMUSG00000024483.19+ENSMUSG00000117942.1	Eif4ebp3+Ankhd1+Maskbp3	18	0	NA	NA	NA	NA	NA	NA	NA	0	0	0	0	0	0
							ENSMUSG00000090264.1+ENSMUSG00000024483.19+ENSMUSG00000117942.1:019	ENSMUSG00000090264.1+ENSMUSG00000024483.19+ENSMUSG00000117942.1	Eif4ebp3+Ankhd1+Maskbp3	19	0	NA	NA	NA	NA	NA	NA	NA	0	0	0	0	0	0
							ENSMUSG00000090264.1+ENSMUSG00000024483.19+ENSMUSG00000117942.1:020	ENSMUSG00000090264.1+ENSMUSG00000024483.19+ENSMUSG00000117942.1	Eif4ebp3+Ankhd1+Maskbp3	20	0	NA	NA	NA	NA	NA	NA	NA	0	0	0	0	0	0
							ENSMUSG00000090264.1+ENSMUSG00000024483.19+ENSMUSG00000117942.1:021	ENSMUSG00000090264.1+ENSMUSG00000024483.19+ENSMUSG00000117942.1	Eif4ebp3+Ankhd1+Maskbp3	21	0	NA	NA	NA	NA	NA	NA	NA	0	0	0	0	0	0
							ENSMUSG00000090264.1+ENSMUSG00000024483.19+ENSMUSG00000117942.1:022	ENSMUSG00000090264.1+ENSMUSG00000024483.19+ENSMUSG00000117942.1	Eif4ebp3+Ankhd1+Maskbp3	22	0	NA	NA	NA	NA	NA	NA	NA	0	0	0	0	0	0
							ENSMUSG00000090264.1+ENSMUSG00000024483.19+ENSMUSG00000117942.1:023	ENSMUSG00000090264.1+ENSMUSG00000024483.19+ENSMUSG00000117942.1	Eif4ebp3+Ankhd1+Maskbp3	23	0	NA	NA	NA	NA	NA	NA	NA	0	0	0	0	0	0
							ENSMUSG00000090264.1+ENSMUSG00000024483.19+ENSMUSG00000117942.1:024	ENSMUSG00000090264.1+ENSMUSG00000024483.19+ENSMUSG00000117942.1	Eif4ebp3+Ankhd1+Maskbp3	24	0.208355	5.60802	0.0438338	0.834163	NA	1.84912e-05	0.153795	13.2848	0	0	0	0	0	1
							ENSMUSG00000090264.1+ENSMUSG00000024483.19+ENSMUSG00000117942.1:025	ENSMUSG00000090264.1+ENSMUSG00000024483.19+ENSMUSG00000117942.1	Eif4ebp3+Ankhd1+Maskbp3	25	0.208355	5.60802	0.0438338	0.834163	NA	1.84912e-05	0.153795	13.2848	0	0	0	0	0	1
							ENSMUSG00000090264.1+ENSMUSG00000024483.19+ENSMUSG00000117942.1:026	ENSMUSG00000090264.1+ENSMUSG00000024483.19+ENSMUSG00000117942.1	Eif4ebp3+Ankhd1+Maskbp3	26	0	NA	NA	NA	NA	NA	NA	NA	0	0	0	0	0	0
							ENSMUSG00000090264.1+ENSMUSG00000024483.19+ENSMUSG00000117942.1:027	ENSMUSG00000090264.1+ENSMUSG00000024483.19+ENSMUSG00000117942.1	Eif4ebp3+Ankhd1+Maskbp3	27	0	NA	NA	NA	NA	NA	NA	NA	0	0	0	0	0	0
							ENSMUSG00000090264.1+ENSMUSG00000024483.19+ENSMUSG00000117942.1:028	ENSMUSG00000090264.1+ENSMUSG00000024483.19+ENSMUSG00000117942.1	Eif4ebp3+Ankhd1+Maskbp3	28	0	NA	NA	NA	NA	NA	NA	NA	0	0	0	0	0	0
							ENSMUSG00000090264.1+ENSMUSG00000024483.19+ENSMUSG00000117942.1:029	ENSMUSG00000090264.1+ENSMUSG00000024483.19+ENSMUSG00000117942.1	Eif4ebp3+Ankhd1+Maskbp3	29	0	NA	NA	NA	NA	NA	NA	NA	0	0	0	0	0	0
							ENSMUSG00000090264.1+ENSMUSG00000024483.19+ENSMUSG00000117942.1:030	ENSMUSG00000090264.1+ENSMUSG00000024483.19+ENSMUSG00000117942.1	Eif4ebp3+Ankhd1+Maskbp3	30	0	NA	NA	NA	NA	NA	NA	NA	0	0	0	0	0	0
							ENSMUSG00000090264.1+ENSMUSG00000024483.19+ENSMUSG00000117942.1:031	ENSMUSG00000090264.1+ENSMUSG00000024483.19+ENSMUSG00000117942.1	Eif4ebp3+Ankhd1+Maskbp3	31	0	NA	NA	NA	NA	NA	NA	NA	0	0	0	0	0	0
							ENSMUSG00000090264.1+ENSMUSG00000024483.19+ENSMUSG00000117942.1:032	ENSMUSG00000090264.1+ENSMUSG00000024483.19+ENSMUSG00000117942.1	Eif4ebp3+Ankhd1+Maskbp3	32	0	NA	NA	NA	NA	NA	NA	NA	0	0	0	0	0	0
							ENSMUSG00000090264.1+ENSMUSG00000024483.19+ENSMUSG00000117942.1:033	ENSMUSG00000090264.1+ENSMUSG00000024483.19+ENSMUSG00000117942.1	Eif4ebp3+Ankhd1+Maskbp3	33	0	NA	NA	NA	NA	NA	NA	NA	0	0	0	0	0	0
							ENSMUSG00000090264.1+ENSMUSG00000024483.19+ENSMUSG00000117942.1:034	ENSMUSG00000090264.1+ENSMUSG00000024483.19+ENSMUSG00000117942.1	Eif4ebp3+Ankhd1+Maskbp3	34	0	NA	NA	NA	NA	NA	NA	NA	0	0	0	0	0	0
							ENSMUSG00000090264.1+ENSMUSG00000024483.19+ENSMUSG00000117942.1:035	ENSMUSG00000090264.1+ENSMUSG00000024483.19+ENSMUSG00000117942.1	Eif4ebp3+Ankhd1+Maskbp3	35	0	NA	NA	NA	NA	NA	NA	NA	0	0	0	0	0	0
							ENSMUSG00000090264.1+ENSMUSG00000024483.19+ENSMUSG00000117942.1:036	ENSMUSG00000090264.1+ENSMUSG00000024483.19+ENSMUSG00000117942.1	Eif4ebp3+Ankhd1+Maskbp3	36	0	NA	NA	NA	NA	NA	NA	NA	0	0	0	0	0	0
							ENSMUSG00000090264.1+ENSMUSG00000024483.19+ENSMUSG00000117942.1:037	ENSMUSG00000090264.1+ENSMUSG00000024483.19+ENSMUSG00000117942.1	Eif4ebp3+Ankhd1+Maskbp3	37	0	NA	NA	NA	NA	NA	NA	NA	0	0	0	0	0	0
							ENSMUSG00000090264.1+ENSMUSG00000024483.19+ENSMUSG00000117942.1:038	ENSMUSG00000090264.1+ENSMUSG00000024483.19+ENSMUSG00000117942.1	Eif4ebp3+Ankhd1+Maskbp3	38	0	NA	NA	NA	NA	NA	NA	NA	0	0	0	0	0	0
							ENSMUSG00000090264.1+ENSMUSG00000024483.19+ENSMUSG00000117942.1:039	ENSMUSG00000090264.1+ENSMUSG00000024483.19+ENSMUSG00000117942.1	Eif4ebp3+Ankhd1+Maskbp3	39	0	NA	NA	NA	NA	NA	NA	NA	0	0	0	0	0	0
							ENSMUSG00000090264.1+ENSMUSG00000024483.19+ENSMUSG00000117942.1:040	ENSMUSG00000090264.1+ENSMUSG00000024483.19+ENSMUSG00000117942.1	Eif4ebp3+Ankhd1+Maskbp3	40	0	NA	NA	NA	NA	NA	NA	NA	0	0	0	0	0	0
							ENSMUSG00000090264.1+ENSMUSG00000024483.19+ENSMUSG00000117942.1:041	ENSMUSG00000090264.1+ENSMUSG00000024483.19+ENSMUSG00000117942.1	Eif4ebp3+Ankhd1+Maskbp3	41	0	NA	NA	NA	NA	NA	NA	NA	0	0	0	0	0	0
							ENSMUSG00000090264.1+ENSMUSG00000024483.19+ENSMUSG00000117942.1:042	ENSMUSG00000090264.1+ENSMUSG00000024483.19+ENSMUSG00000117942.1	Eif4ebp3+Ankhd1+Maskbp3	42	0.243866	4.69191	0.0885438	0.766037	NA	1.8491e-05	0.198395	13.7313	0	0	0	0	2	0
							ENSMUSG00000090264.1+ENSMUSG00000024483.19+ENSMUSG00000117942.1:043	ENSMUSG00000090264.1+ENSMUSG00000024483.19+ENSMUSG00000117942.1	Eif4ebp3+Ankhd1+Maskbp3	43	0.243866	4.69191	0.0885438	0.766037	NA	1.8491e-05	0.198395	13.7313	0	0	0	0	2	0
							ENSMUSG00000090264.1+ENSMUSG00000024483.19+ENSMUSG00000117942.1:044	ENSMUSG00000090264.1+ENSMUSG00000024483.19+ENSMUSG00000117942.1	Eif4ebp3+Ankhd1+Maskbp3	44	0.121933	4.89467	0.0412572	0.839042	NA	1.84904e-05	0.115128	12.7996	0	0	0	0	1	0
							ENSMUSG00000090264.1+ENSMUSG00000024483.19+ENSMUSG00000117942.1:045	ENSMUSG00000090264.1+ENSMUSG00000024483.19+ENSMUSG00000117942.1	Eif4ebp3+Ankhd1+Maskbp3	45	0.121933	4.89467	0.0412572	0.839042	NA	1.84904e-05	0.115128	12.7996	0	0	0	0	1	0
							ENSMUSG00000090264.1+ENSMUSG00000024483.19+ENSMUSG00000117942.1:046	ENSMUSG00000090264.1+ENSMUSG00000024483.19+ENSMUSG00000117942.1	Eif4ebp3+Ankhd1+Maskbp3	46	0.121933	4.89467	0.0412572	0.839042	NA	1.84904e-05	0.115128	12.7996	0	0	0	0	1	0
							ENSMUSG00000090264.1+ENSMUSG00000024483.19+ENSMUSG00000117942.1:047	ENSMUSG00000090264.1+ENSMUSG00000024483.19+ENSMUSG00000117942.1	Eif4ebp3+Ankhd1+Maskbp3	47	0.121933	4.89467	0.0412572	0.839042	NA	1.84904e-05	0.115128	12.7996	0	0	0	0	1	0
							ENSMUSG00000090264.1+ENSMUSG00000024483.19+ENSMUSG00000117942.1:048	ENSMUSG00000090264.1+ENSMUSG00000024483.19+ENSMUSG00000117942.1	Eif4ebp3+Ankhd1+Maskbp3	48	0.121933	4.89467	0.0412572	0.839042	NA	1.84904e-05	0.115128	12.7996	0	0	0	0	1	0
							ENSMUSG00000090264.1+ENSMUSG00000024483.19+ENSMUSG00000117942.1:049	ENSMUSG00000090264.1+ENSMUSG00000024483.19+ENSMUSG00000117942.1	Eif4ebp3+Ankhd1+Maskbp3	49	0	NA	NA	NA	NA	NA	NA	NA	0	0	0	0	0	0
							ENSMUSG00000090264.1+ENSMUSG00000024483.19+ENSMUSG00000117942.1:050	ENSMUSG00000090264.1+ENSMUSG00000024483.19+ENSMUSG00000117942.1	Eif4ebp3+Ankhd1+Maskbp3	50	0	NA	NA	NA	NA	NA	NA	NA	0	0	0	0	0	0
							ENSMUSG00000090264.1+ENSMUSG00000024483.19+ENSMUSG00000117942.1:051	ENSMUSG00000090264.1+ENSMUSG00000024483.19+ENSMUSG00000117942.1	Eif4ebp3+Ankhd1+Maskbp3	51	0	NA	NA	NA	NA	NA	NA	NA	0	0	0	0	0	0
							ENSMUSG00000090264.1+ENSMUSG00000024483.19+ENSMUSG00000117942.1:052	ENSMUSG00000090264.1+ENSMUSG00000024483.19+ENSMUSG00000117942.1	Eif4ebp3+Ankhd1+Maskbp3	52	0.107175	4.35969	0.112238	0.73761	NA	0.0895584	2.12345e-05	-12.1935	1	0	0	0	0	0
							ENSMUSG00000090264.1+ENSMUSG00000024483.19+ENSMUSG00000117942.1:053	ENSMUSG00000090264.1+ENSMUSG00000024483.19+ENSMUSG00000117942.1	Eif4ebp3+Ankhd1+Maskbp3	53	0.214351	3.79566	0.230142	0.631419	NA	0.159751	2.12352e-05	-13.1505	2	0	0	0	0	0
							ENSMUSG00000090264.1+ENSMUSG00000024483.19+ENSMUSG00000117942.1:054	ENSMUSG00000090264.1+ENSMUSG00000024483.19+ENSMUSG00000117942.1	Eif4ebp3+Ankhd1+Maskbp3	54	0.107175	4.35969	0.112238	0.73761	NA	0.0895584	2.12345e-05	-12.1935	1	0	0	0	0	0
							ENSMUSG00000090264.1+ENSMUSG00000024483.19+ENSMUSG00000117942.1:055	ENSMUSG00000090264.1+ENSMUSG00000024483.19+ENSMUSG00000117942.1	Eif4ebp3+Ankhd1+Maskbp3	55	0.428702	3.5376	0.384785	0.535054	NA	0.269804	2.12362e-05	-14.1043	4	0	0	0	0	0
							ENSMUSG00000090264.1+ENSMUSG00000024483.19+ENSMUSG00000117942.1:056	ENSMUSG00000090264.1+ENSMUSG00000024483.19+ENSMUSG00000117942.1	Eif4ebp3+Ankhd1+Maskbp3	56	0.428702	3.5376	0.384785	0.535054	NA	0.269804	2.12362e-05	-14.1043	4	0	0	0	0	0
							ENSMUSG00000090264.1+ENSMUSG00000024483.19+ENSMUSG00000117942.1:057	ENSMUSG00000090264.1+ENSMUSG00000024483.19+ENSMUSG00000117942.1	Eif4ebp3+Ankhd1+Maskbp3	57	0.214351	3.79566	0.230142	0.631419	NA	0.159751	2.12352e-05	-13.1505	2	0	0	0	0	0
							ENSMUSG00000090264.1+ENSMUSG00000024483.19+ENSMUSG00000117942.1:058	ENSMUSG00000090264.1+ENSMUSG00000024483.19+ENSMUSG00000117942.1	Eif4ebp3+Ankhd1+Maskbp3	58	0.563848	0.0791715	0.0144431	0.904341	NA	0.242197	0.236225	-0.0468408	2	1	0	0	2	0
							ENSMUSG00000090264.1+ENSMUSG00000024483.19+ENSMUSG00000117942.1:059	ENSMUSG00000090264.1+ENSMUSG00000024483.19+ENSMUSG00000117942.1	Eif4ebp3+Ankhd1+Maskbp3	59	0.349497	1.78438	-0.000652313	1	NA	0.0924654	0.21011	1.39088	0	1	0	0	2	0
							ENSMUSG00000090264.1+ENSMUSG00000024483.19+ENSMUSG00000117942.1:060	ENSMUSG00000090264.1+ENSMUSG00000024483.19+ENSMUSG00000117942.1	Eif4ebp3+Ankhd1+Maskbp3	60	0.667936	0.65173	0.307132	0.579446	NA	0.286598	0.222561	-0.481526	1	3	0	0	2	0
							ENSMUSG00000090264.1+ENSMUSG00000024483.19+ENSMUSG00000117942.1:063	ENSMUSG00000090264.1+ENSMUSG00000024483.19+ENSMUSG00000117942.1	Eif4ebp3+Ankhd1+Maskbp3	63	0	NA	NA	NA	NA	NA	NA	NA	0	0	0	0	0	0
							ENSMUSG00000090264.1+ENSMUSG00000024483.19+ENSMUSG00000117942.1:064	ENSMUSG00000090264.1+ENSMUSG00000024483.19+ENSMUSG00000117942.1	Eif4ebp3+Ankhd1+Maskbp3	64	0.107175	4.35969	0.112238	0.73761	NA	0.0895584	2.12345e-05	-12.1935	1	0	0	0	0	0
							ENSMUSG00000090264.1+ENSMUSG00000024483.19+ENSMUSG00000117942.1:065	ENSMUSG00000090264.1+ENSMUSG00000024483.19+ENSMUSG00000117942.1	Eif4ebp3+Ankhd1+Maskbp3	65	0	NA	NA	NA	NA	NA	NA	NA	0	0	0	0	0	0
							ENSMUSG00000090264.1+ENSMUSG00000024483.19+ENSMUSG00000117942.1:066	ENSMUSG00000090264.1+ENSMUSG00000024483.19+ENSMUSG00000117942.1	Eif4ebp3+Ankhd1+Maskbp3	66	0.318439	1.50986	0.918447	0.337883	NA	0.225753	2.12355e-05	-13.7671	1	2	0	0	0	0
							ENSMUSG00000020454.17:001	ENSMUSG00000020454.17	Eif4enif1	1	0	NA	NA	NA	NA	NA	NA	NA	0	0	0	0	0	0
							ENSMUSG00000020454.17:002	ENSMUSG00000020454.17	Eif4enif1	2	0	NA	NA	NA	NA	NA	NA	NA	0	0	0	0	0	0
							ENSMUSG00000020454.17:003	ENSMUSG00000020454.17	Eif4enif1	3	0	NA	NA	NA	NA	NA	NA	NA	0	0	0	0	0	0
							ENSMUSG00000020454.17:004	ENSMUSG00000020454.17	Eif4enif1	4	0.211263	0.855133	0.968927	0.324948	NA	0.229382	6.18678e-05	-12.2539	0	2	0	0	0	0
							ENSMUSG00000020454.17:005	ENSMUSG00000020454.17	Eif4enif1	5	0.211263	0.855133	0.968927	0.324948	NA	0.229382	1.89147e-05	-13.9637	0	2	0	0	0	0
							ENSMUSG00000020454.17:006	ENSMUSG00000020454.17	Eif4enif1	6	0	NA	NA	NA	NA	NA	NA	NA	0	0	0	0	0	0
							ENSMUSG00000020454.17:007	ENSMUSG00000020454.17	Eif4enif1	7	0	NA	NA	NA	NA	NA	NA	NA	0	0	0	0	0	0
							ENSMUSG00000020454.17:008	ENSMUSG00000020454.17	Eif4enif1	8	0	NA	NA	NA	NA	NA	NA	NA	0	0	0	0	0	0
							ENSMUSG00000020454.17:009	ENSMUSG00000020454.17	Eif4enif1	9	0	NA	NA	NA	NA	NA	NA	NA	0	0	0	0	0	0
							ENSMUSG00000020454.17:010	ENSMUSG00000020454.17	Eif4enif1	10	0	NA	NA	NA	NA	NA	NA	NA	0	0	0	0	0	0
							ENSMUSG00000020454.17:011	ENSMUSG00000020454.17	Eif4enif1	11	0	NA	NA	NA	NA	NA	NA	NA	0	0	0	0	0	0
							ENSMUSG00000020454.17:012	ENSMUSG00000020454.17	Eif4enif1	12	0.121933	0.131601	0.156204	0.692676	NA	3.44265e-05	0.0960468	11.6084	0	0	0	0	1	0
							ENSMUSG00000020454.17:013	ENSMUSG00000020454.17	Eif4enif1	13	0.121933	0.131601	0.156204	0.692676	NA	3.44265e-05	0.0960468	11.6084	0	0	0	0	1	0
							ENSMUSG00000020454.17:014	ENSMUSG00000020454.17	Eif4enif1	14	0	NA	NA	NA	NA	NA	NA	NA	0	0	0	0	0	0
							ENSMUSG00000020454.17:015	ENSMUSG00000020454.17	Eif4enif1	15	0	NA	NA	NA	NA	NA	NA	NA	0	0	0	0	0	0
							ENSMUSG00000020454.17:016	ENSMUSG00000020454.17	Eif4enif1	16	0	NA	NA	NA	NA	NA	NA	NA	0	0	0	0	0	0
							ENSMUSG00000020454.17:017	ENSMUSG00000020454.17	Eif4enif1	17	0	NA	NA	NA	NA	NA	NA	NA	0	0	0	0	0	0
							ENSMUSG00000020454.17:018	ENSMUSG00000020454.17	Eif4enif1	18	0.214351	0.110383	1.83678	0.175329	NA	0.237875	1.45933e-05	-14.4057	2	0	0	0	0	0
							ENSMUSG00000020454.17:019	ENSMUSG00000020454.17	Eif4enif1	19	0.214351	0.110383	1.83678	0.175329	NA	0.237875	1.45933e-05	-14.4057	2	0	0	0	0	0
							ENSMUSG00000020454.17:020	ENSMUSG00000020454.17	Eif4enif1	20	0.214351	0.110383	1.83678	0.175329	NA	0.237875	1.45933e-05	-14.4057	2	0	0	0	0	0
							ENSMUSG00000020454.17:021	ENSMUSG00000020454.17	Eif4enif1	21	0.214351	0.110383	1.83678	0.175329	NA	0.237875	1.45933e-05	-14.4057	2	0	0	0	0	0
							ENSMUSG00000020454.17:022	ENSMUSG00000020454.17	Eif4enif1	22	0	NA	NA	NA	NA	NA	NA	NA	0	0	0	0	0	0
							ENSMUSG00000020454.17:023	ENSMUSG00000020454.17	Eif4enif1	23	0	NA	NA	NA	NA	NA	NA	NA	0	0	0	0	0	0
							ENSMUSG00000020454.17:024	ENSMUSG00000020454.17	Eif4enif1	24	0	NA	NA	NA	NA	NA	NA	NA	0	0	0	0	0	0
							ENSMUSG00000020454.17:025	ENSMUSG00000020454.17	Eif4enif1	25	0	NA	NA	NA	NA	NA	NA	NA	0	0	0	0	0	0
							ENSMUSG00000020454.17:026	ENSMUSG00000020454.17	Eif4enif1	26	0	NA	NA	NA	NA	NA	NA	NA	0	0	0	0	0	0
							ENSMUSG00000020454.17:027	ENSMUSG00000020454.17	Eif4enif1	27	0	NA	NA	NA	NA	NA	NA	NA	0	0	0	0	0	0
							ENSMUSG00000020454.17:028	ENSMUSG00000020454.17	Eif4enif1	28	0	NA	NA	NA	NA	NA	NA	NA	0	0	0	0	0	0
							ENSMUSG00000020454.17:029	ENSMUSG00000020454.17	Eif4enif1	29	0	NA	NA	NA	NA	NA	NA	NA	0	0	0	0	0	0
							ENSMUSG00000020454.17:030	ENSMUSG00000020454.17	Eif4enif1	30	0	NA	NA	NA	NA	NA	NA	NA	0	0	0	0	0	0
							ENSMUSG00000020454.17:031	ENSMUSG00000020454.17	Eif4enif1	31	0	NA	NA	NA	NA	NA	NA	NA	0	0	0	0	0	0
							ENSMUSG00000020454.17:032	ENSMUSG00000020454.17	Eif4enif1	32	0	NA	NA	NA	NA	NA	NA	NA	0	0	0	0	0	0
							ENSMUSG00000020454.17:033	ENSMUSG00000020454.17	Eif4enif1	33	0	NA	NA	NA	NA	NA	NA	NA	0	0	0	0	0	0
							ENSMUSG00000020454.17:034	ENSMUSG00000020454.17	Eif4enif1	34	0.211263	0.855133	0.968927	0.324948	NA	0.229382	1.89147e-05	-13.9637	0	2	0	0	0	0
							ENSMUSG00000020454.17:035	ENSMUSG00000020454.17	Eif4enif1	35	0.211263	0.855133	0.968927	0.324948	NA	0.229382	1.89147e-05	-13.9637	0	2	0	0	0	0
							ENSMUSG00000020454.17:036	ENSMUSG00000020454.17	Eif4enif1	36	0.211263	0.855133	0.968927	0.324948	NA	0.229382	1.89147e-05	-13.9637	0	2	0	0	0	0
							ENSMUSG00000020454.17:037	ENSMUSG00000020454.17	Eif4enif1	37	0.889684	0.0313813	1.73241	0.188103	NA	0.135831	0.351942	1.76586	1	0	0	0	3	2
							ENSMUSG00000020454.17:038	ENSMUSG00000020454.17	Eif4enif1	38	0.889684	0.0313813	1.73241	0.188103	NA	0.135831	0.351942	1.76586	1	0	0	0	3	2
							ENSMUSG00000020454.17:039	ENSMUSG00000020454.17	Eif4enif1	39	0.365798	0.495479	0.767732	0.380919	NA	4.68801e-05	0.225355	12.6213	0	0	0	0	3	0
							ENSMUSG00000020454.17:040	ENSMUSG00000020454.17	Eif4enif1	40	0.351041	0.0800832	0.058368	0.809094	NA	0.135618	0.17426	0.429682	1	0	0	0	2	0
							ENSMUSG00000028760.16:001	ENSMUSG00000028760.16	Eif4g3	1	0.535877	1.29542	0.162648	0.68673	NA	0.26601	6.60713e-05	-12.4394	5	0	0	0	0	0
							ENSMUSG00000028760.16:002	ENSMUSG00000028760.16	Eif4g3	2	0.750228	1.56701	0.157895	0.691102	NA	0.332532	1.69519e-05	-14.8471	7	0	0	0	0	0
							ENSMUSG00000028760.16:003	ENSMUSG00000028760.16	Eif4g3	3	0.750228	1.56701	0.157895	0.691102	NA	0.332532	1.69519e-05	-14.8471	7	0	0	0	0	0
							ENSMUSG00000028760.16:004	ENSMUSG00000028760.16	Eif4g3	4	0.750228	1.56701	0.157895	0.691102	NA	0.332532	1.69519e-05	-14.8471	7	0	0	0	0	0
							ENSMUSG00000028760.16:005	ENSMUSG00000028760.16	Eif4g3	5	0.535877	1.29542	0.162648	0.68673	NA	0.26601	1.41887e-05	-14.6587	5	0	0	0	0	0
							ENSMUSG00000028760.16:006	ENSMUSG00000028760.16	Eif4g3	6	0	NA	NA	NA	NA	NA	NA	NA	0	0	0	0	0	0
							ENSMUSG00000028760.16:007	ENSMUSG00000028760.16	Eif4g3	7	0.214351	0.438069	0.115541	0.733922	NA	0.136053	9.21389e-06	-14.0819	2	0	0	0	0	0
							ENSMUSG00000028760.16:008	ENSMUSG00000028760.16	Eif4g3	8	0.214351	0.438069	0.115541	0.733922	NA	0.136053	9.21389e-06	-14.0819	2	0	0	0	0	0
							ENSMUSG00000028760.16:009	ENSMUSG00000028760.16	Eif4g3	9	0	NA	NA	NA	NA	NA	NA	NA	0	0	0	0	0	0
							ENSMUSG00000028760.16:010	ENSMUSG00000028760.16	Eif4g3	10	0	NA	NA	NA	NA	NA	NA	NA	0	0	0	0	0	0
							ENSMUSG00000028760.16:011	ENSMUSG00000028760.16	Eif4g3	11	0.107175	0.120757	-0.0559866	1	NA	0.0749854	7.09604e-06	-13.4936	1	0	0	0	0	0
							ENSMUSG00000028760.16:012	ENSMUSG00000028760.16	Eif4g3	12	0	NA	NA	NA	NA	NA	NA	NA	0	0	0	0	0	0
							ENSMUSG00000028760.16:013	ENSMUSG00000028760.16	Eif4g3	13	0	NA	NA	NA	NA	NA	NA	NA	0	0	0	0	0	0
							ENSMUSG00000028760.16:014	ENSMUSG00000028760.16	Eif4g3	14	0.214351	0.438069	0.115541	0.733922	NA	0.136053	9.21389e-06	-14.0819	2	0	0	0	0	0
							ENSMUSG00000028760.16:015	ENSMUSG00000028760.16	Eif4g3	15	0	NA	NA	NA	NA	NA	NA	NA	0	0	0	0	0	0
							ENSMUSG00000028760.16:016	ENSMUSG00000028760.16	Eif4g3	16	0	NA	NA	NA	NA	NA	NA	NA	0	0	0	0	0	0
							ENSMUSG00000028760.16:017	ENSMUSG00000028760.16	Eif4g3	17	0	NA	NA	NA	NA	NA	NA	NA	0	0	0	0	0	0
							ENSMUSG00000028760.16:018	ENSMUSG00000028760.16	Eif4g3	18	0	NA	NA	NA	NA	NA	NA	NA	0	0	0	0	0	0
							ENSMUSG00000028760.16:019	ENSMUSG00000028760.16	Eif4g3	19	0	NA	NA	NA	NA	NA	NA	NA	0	0	0	0	0	0
							ENSMUSG00000028760.16:020	ENSMUSG00000028760.16	Eif4g3	20	0.105632	0.110768	-0.0599445	1	NA	0.0749664	7.07872e-06	-13.4968	0	1	0	0	0	0
							ENSMUSG00000028760.16:021	ENSMUSG00000028760.16	Eif4g3	21	0.416711	0.251923	3.08712	0.0789143	NA	1.11937e-05	0.303398	15.2594	0	0	0	0	0	2
							ENSMUSG00000028760.16:022	ENSMUSG00000028760.16	Eif4g3	22	0.421162	0.057689	0.0587971	0.808407	NA	0.138894	0.173051	0.377339	1	1	0	0	0	1
							ENSMUSG00000028760.16:023	ENSMUSG00000028760.16	Eif4g3	23	0.212807	0.0787971	0.226572	0.634077	NA	0.138698	8.77819e-06	-14.1841	1	1	0	0	0	0
							ENSMUSG00000028760.16:024	ENSMUSG00000028760.16	Eif4g3	24	0.212807	0.0787971	0.226572	0.634077	NA	0.138698	8.77819e-06	-14.1841	1	1	0	0	0	0
							ENSMUSG00000028760.16:025	ENSMUSG00000028760.16	Eif4g3	25	0.212807	0.0787971	0.226572	0.634077	NA	0.138698	8.77819e-06	-14.1841	1	1	0	0	0	0
							ENSMUSG00000028760.16:026	ENSMUSG00000028760.16	Eif4g3	26	0	NA	NA	NA	NA	NA	NA	NA	0	0	0	0	0	0
							ENSMUSG00000028760.16:027	ENSMUSG00000028760.16	Eif4g3	27	0	NA	NA	NA	NA	NA	NA	NA	0	0	0	0	0	0
							ENSMUSG00000028760.16:028	ENSMUSG00000028760.16	Eif4g3	28	0.243866	0.760168	1.93302	0.164428	NA	1.24959e-05	0.273982	14.8992	0	0	0	0	2	0
							ENSMUSG00000028760.16:030	ENSMUSG00000028760.16	Eif4g3	30	0	NA	NA	NA	NA	NA	NA	NA	0	0	0	0	0	0
							ENSMUSG00000028760.16:032	ENSMUSG00000028760.16	Eif4g3	32	0.836796	0.445857	0.395232	0.529562	NA	0.148219	0.310922	1.36276	1	0	1	2	0	0
							ENSMUSG00000028760.16:033	ENSMUSG00000028760.16	Eif4g3	33	0.836796	0.445857	0.395232	0.529562	NA	0.148219	0.310922	1.36276	1	0	1	2	0	0
							ENSMUSG00000028760.16:034	ENSMUSG00000028760.16	Eif4g3	34	0.286341	0.294995	-0.0710166	1	NA	0.0798483	7.60545e-06	-13.4926	0	0	1	0	0	0
							ENSMUSG00000028760.16:035	ENSMUSG00000028760.16	Eif4g3	35	0	NA	NA	NA	NA	NA	NA	NA	0	0	0	0	0	0
							ENSMUSG00000028760.16:036	ENSMUSG00000028760.16	Eif4g3	36	0	NA	NA	NA	NA	NA	NA	NA	0	0	0	0	0	0
							ENSMUSG00000028760.16:037	ENSMUSG00000028760.16	Eif4g3	37	0	NA	NA	NA	NA	NA	NA	NA	0	0	0	0	0	0
							ENSMUSG00000028760.16:038	ENSMUSG00000028760.16	Eif4g3	38	0	NA	NA	NA	NA	NA	NA	NA	0	0	0	0	0	0
							ENSMUSG00000028760.16:039	ENSMUSG00000028760.16	Eif4g3	39	0.105632	0.110768	-0.0599445	1	NA	0.0749664	7.07872e-06	-13.4968	0	1	0	0	0	0
							ENSMUSG00000028760.16:040	ENSMUSG00000028760.16	Eif4g3	40	0.343572	0.0943396	3.84831	0.0497962	NA	1.0523e-05	0.295333	15.2947	0	0	0	1	1	0
							ENSMUSG00000028760.16:041	ENSMUSG00000028760.16	Eif4g3	41	0.565212	0.279735	5.17822	0.0228717	NA	1.25221e-05	0.396801	15.6605	0	0	0	2	1	0
							ENSMUSG00000028760.16:042	ENSMUSG00000028760.16	Eif4g3	42	0.565212	0.279735	5.17822	0.0228717	NA	1.25221e-05	0.396801	15.6605	0	0	0	2	1	0
							ENSMUSG00000028760.16:043	ENSMUSG00000028760.16	Eif4g3	43	0.565212	0.279735	5.17822	0.0228717	NA	1.25221e-05	0.396801	15.6605	0	0	0	2	1	0
							ENSMUSG00000028760.16:044	ENSMUSG00000028760.16	Eif4g3	44	0.121933	0.121437	1.69199	0.193339	NA	9.18866e-06	0.170593	14.4729	0	0	0	0	1	0
							ENSMUSG00000028760.16:045	ENSMUSG00000028760.16	Eif4g3	45	0	NA	NA	NA	NA	NA	NA	NA	0	0	0	0	0	0
							ENSMUSG00000028760.16:046	ENSMUSG00000028760.16	Eif4g3	46	0	NA	NA	NA	NA	NA	NA	NA	0	0	0	0	0	0
							ENSMUSG00000028760.16:047	ENSMUSG00000028760.16	Eif4g3	47	0.208355	0.123877	1.65736	0.19796	NA	9.23589e-06	0.173822	14.4983	0	0	0	0	0	1
							ENSMUSG00000028760.16:048	ENSMUSG00000028760.16	Eif4g3	48	0.208355	0.123877	1.65736	0.19796	NA	9.23589e-06	0.173822	14.4983	0	0	0	0	0	1
							ENSMUSG00000028760.16:049	ENSMUSG00000028760.16	Eif4g3	49	0.208355	0.123877	1.65736	0.19796	NA	9.23589e-06	0.173822	14.4983	0	0	0	0	0	1
							ENSMUSG00000028760.16:050	ENSMUSG00000028760.16	Eif4g3	50	0.313987	0.0818429	0.494275	0.482027	NA	0.0750513	0.173336	1.37864	0	1	0	0	0	1
							ENSMUSG00000028760.16:051	ENSMUSG00000028760.16	Eif4g3	51	0	NA	NA	NA	NA	NA	NA	NA	0	0	0	0	0	0
							ENSMUSG00000028760.16:052	ENSMUSG00000028760.16	Eif4g3	52	0	NA	NA	NA	NA	NA	NA	NA	0	0	0	0	0	0
							ENSMUSG00000028760.16:053	ENSMUSG00000028760.16	Eif4g3	53	0.419619	0.0773589	0.0663616	0.79671	NA	0.138659	0.173284	0.382543	0	2	0	0	0	1
							ENSMUSG00000028760.16:054	ENSMUSG00000028760.16	Eif4g3	54	0.63379	1.05996	0.262055	0.608712	NA	0.302183	1.51249e-05	-14.8171	0	6	0	0	0	0
							ENSMUSG00000028760.16:055	ENSMUSG00000028760.16	Eif4g3	55	0.842146	0.666104	0.0174222	0.89499	NA	0.307887	0.179056	-1.01585	0	6	0	0	0	1
							ENSMUSG00000028760.16:056	ENSMUSG00000028760.16	Eif4g3	56	1.0505	0.769226	0.0341352	0.853419	NA	0.306141	0.31375	0.0495505	0	6	0	0	0	2
							ENSMUSG00000028760.16:057	ENSMUSG00000028760.16	Eif4g3	57	0.944869	0.658014	0.0633248	0.801316	NA	0.27157	0.31201	0.274906	0	5	0	0	0	2
							ENSMUSG00000028760.16:058	ENSMUSG00000028760.16	Eif4g3	58	0.944869	0.658014	0.0633248	0.801316	NA	0.27157	0.31201	0.274906	0	5	0	0	0	2
							ENSMUSG00000028760.16:059	ENSMUSG00000028760.16	Eif4g3	59	0.944869	0.658014	0.0633248	0.801316	NA	0.27157	0.31201	0.274906	0	5	0	0	0	2
							ENSMUSG00000028760.16:060	ENSMUSG00000028760.16	Eif4g3	60	0.944869	0.658014	0.0633248	0.801316	NA	0.27157	0.31201	0.274906	0	5	0	0	0	2
							ENSMUSG00000028760.16:063	ENSMUSG00000028760.16	Eif4g3	63	0.678314	0.540374	0.596909	0.43976	NA	0.223838	1.17107e-05	-14.61	0	1	2	0	0	0
							ENSMUSG00000040731.13:003	ENSMUSG00000040731.13	Eif4h	3	0.319983	0.0645168	2.00586	0.156692	NA	0.252167	6.23686e-05	-12.4202	2	1	0	0	0	0
							ENSMUSG00000040731.13:004	ENSMUSG00000040731.13	Eif4h	4	0.105632	0.115194	0.239291	0.624718	NA	0.101423	7.09435e-05	-10.653	0	1	0	0	0	0
							ENSMUSG00000040731.13:005	ENSMUSG00000040731.13	Eif4h	5	0.105632	0.115194	0.239291	0.624718	NA	0.101423	7.09435e-05	-10.653	0	1	0	0	0	0
							ENSMUSG00000040731.13:015	ENSMUSG00000040731.13	Eif4h	15	0.53279	0.0440233	4.06366	0.0438154	NA	0.363717	6.0341e-05	-13.2033	3	2	0	0	0	0
							ENSMUSG00000021282.17+ENSMUSG00000064493.1:001	ENSMUSG00000021282.17+ENSMUSG00000064493.1	Eif5+Snora28	1	0.229108	0.0854649	0.00113659	0.973106	NA	0.107176	0.12239	0.217895	1	0	0	0	1	0
							ENSMUSG00000021282.17+ENSMUSG00000064493.1:002	ENSMUSG00000021282.17+ENSMUSG00000064493.1	Eif5+Snora28	2	0.229108	0.0854649	0.00113659	0.973106	NA	0.107176	0.12239	0.217895	1	0	0	0	1	0
							ENSMUSG00000021282.17+ENSMUSG00000064493.1:003	ENSMUSG00000021282.17+ENSMUSG00000064493.1	Eif5+Snora28	3	0.229108	0.0854649	0.00113659	0.973106	NA	0.107176	0.12239	0.217895	1	0	0	0	1	0
							ENSMUSG00000021282.17+ENSMUSG00000064493.1:004	ENSMUSG00000021282.17+ENSMUSG00000064493.1	Eif5+Snora28	4	0	NA	NA	NA	NA	NA	NA	NA	0	0	0	0	0	0
							ENSMUSG00000021282.17+ENSMUSG00000064493.1:005	ENSMUSG00000021282.17+ENSMUSG00000064493.1	Eif5+Snora28	5	0	NA	NA	NA	NA	NA	NA	NA	0	0	0	0	0	0
							ENSMUSG00000021282.17+ENSMUSG00000064493.1:006	ENSMUSG00000021282.17+ENSMUSG00000064493.1	Eif5+Snora28	6	0	NA	NA	NA	NA	NA	NA	NA	0	0	0	0	0	0
							ENSMUSG00000021282.17+ENSMUSG00000064493.1:007	ENSMUSG00000021282.17+ENSMUSG00000064493.1	Eif5+Snora28	7	0	NA	NA	NA	NA	NA	NA	NA	0	0	0	0	0	0
							ENSMUSG00000021282.17+ENSMUSG00000064493.1:008	ENSMUSG00000021282.17+ENSMUSG00000064493.1	Eif5+Snora28	8	0	NA	NA	NA	NA	NA	NA	NA	0	0	0	0	0	0
							ENSMUSG00000021282.17+ENSMUSG00000064493.1:009	ENSMUSG00000021282.17+ENSMUSG00000064493.1	Eif5+Snora28	9	0	NA	NA	NA	NA	NA	NA	NA	0	0	0	0	0	0
							ENSMUSG00000021282.17+ENSMUSG00000064493.1:010	ENSMUSG00000021282.17+ENSMUSG00000064493.1	Eif5+Snora28	10	0	NA	NA	NA	NA	NA	NA	NA	0	0	0	0	0	0
							ENSMUSG00000021282.17+ENSMUSG00000064493.1:011	ENSMUSG00000021282.17+ENSMUSG00000064493.1	Eif5+Snora28	11	0	NA	NA	NA	NA	NA	NA	NA	0	0	0	0	0	0
							ENSMUSG00000021282.17+ENSMUSG00000064493.1:012	ENSMUSG00000021282.17+ENSMUSG00000064493.1	Eif5+Snora28	12	0	NA	NA	NA	NA	NA	NA	NA	0	0	0	0	0	0
							ENSMUSG00000021282.17+ENSMUSG00000064493.1:013	ENSMUSG00000021282.17+ENSMUSG00000064493.1	Eif5+Snora28	13	0.408274	0.077777	-0.000251065	1	NA	0.109138	0.122473	0.189445	0	0	1	0	1	0
							ENSMUSG00000021282.17+ENSMUSG00000064493.1:014	ENSMUSG00000021282.17+ENSMUSG00000064493.1	Eif5+Snora28	14	0.838269	0.0392952	1.07176	0.300548	NA	0.108319	0.298495	1.80284	0	0	1	1	1	1
							ENSMUSG00000021282.17+ENSMUSG00000064493.1:015	ENSMUSG00000021282.17+ENSMUSG00000064493.1	Eif5+Snora28	15	0.838269	0.0392952	1.07176	0.300548	NA	0.108319	0.298495	1.80284	0	0	1	1	1	1
							ENSMUSG00000021282.17+ENSMUSG00000064493.1:016	ENSMUSG00000021282.17+ENSMUSG00000064493.1	Eif5+Snora28	16	0.838269	0.0392952	1.07176	0.300548	NA	0.108319	0.298495	1.80284	0	0	1	1	1	1
							ENSMUSG00000021282.17+ENSMUSG00000064493.1:017	ENSMUSG00000021282.17+ENSMUSG00000064493.1	Eif5+Snora28	17	0.838269	0.0392952	1.07176	0.300548	NA	0.108319	0.298495	1.80284	0	0	1	1	1	1
							ENSMUSG00000021282.17+ENSMUSG00000064493.1:018	ENSMUSG00000021282.17+ENSMUSG00000064493.1	Eif5+Snora28	18	0.838269	0.0392952	1.07176	0.300548	NA	0.108319	0.298495	1.80284	0	0	1	1	1	1
							ENSMUSG00000021282.17+ENSMUSG00000064493.1:019	ENSMUSG00000021282.17+ENSMUSG00000064493.1	Eif5+Snora28	19	0.551928	0.0534995	3.01298	0.0826004	NA	1.655e-05	0.298724	14.6642	0	0	0	1	1	1
							ENSMUSG00000021282.17+ENSMUSG00000064493.1:020	ENSMUSG00000021282.17+ENSMUSG00000064493.1	Eif5+Snora28	20	0.429995	0.0914226	1.66905	0.196386	NA	1.52505e-05	0.222119	14.2148	0	0	0	1	0	1
							ENSMUSG00000021282.17+ENSMUSG00000064493.1:021	ENSMUSG00000021282.17+ENSMUSG00000064493.1	Eif5+Snora28	21	0.429995	0.0914226	1.66905	0.196386	NA	1.52505e-05	0.222119	14.2148	0	0	0	1	0	1
							ENSMUSG00000021282.17+ENSMUSG00000064493.1:022	ENSMUSG00000021282.17+ENSMUSG00000064493.1	Eif5+Snora28	22	0.208355	0.114922	0.498369	0.480218	NA	1.34176e-05	0.124371	13.3897	0	0	0	0	0	1
							ENSMUSG00000021282.17+ENSMUSG00000064493.1:023	ENSMUSG00000021282.17+ENSMUSG00000064493.1	Eif5+Snora28	23	0	NA	NA	NA	NA	NA	NA	NA	0	0	0	0	0	0
							ENSMUSG00000021282.17+ENSMUSG00000064493.1:024	ENSMUSG00000021282.17+ENSMUSG00000064493.1	Eif5+Snora28	24	0.208355	0.114922	0.498369	0.480218	NA	1.34176e-05	0.124371	13.3897	0	0	0	0	0	1
							ENSMUSG00000021282.17+ENSMUSG00000064493.1:025	ENSMUSG00000021282.17+ENSMUSG00000064493.1	Eif5+Snora28	25	0.429995	0.0914226	1.66905	0.196386	NA	1.52505e-05	0.222119	14.2148	0	0	0	1	0	1
							ENSMUSG00000021282.17+ENSMUSG00000064493.1:026	ENSMUSG00000021282.17+ENSMUSG00000064493.1	Eif5+Snora28	26	0.429995	0.0914226	1.66905	0.196386	NA	1.52505e-05	0.222119	14.2148	0	0	0	1	0	1
							ENSMUSG00000021282.17+ENSMUSG00000064493.1:027	ENSMUSG00000021282.17+ENSMUSG00000064493.1	Eif5+Snora28	27	0.429995	0.0914226	1.66905	0.196386	NA	1.52505e-05	0.222119	14.2148	0	0	0	1	0	1
							ENSMUSG00000021282.17+ENSMUSG00000064493.1:028	ENSMUSG00000021282.17+ENSMUSG00000064493.1	Eif5+Snora28	28	0	NA	NA	NA	NA	NA	NA	NA	0	0	0	0	0	0
							ENSMUSG00000021282.17+ENSMUSG00000064493.1:029	ENSMUSG00000021282.17+ENSMUSG00000064493.1	Eif5+Snora28	29	0	NA	NA	NA	NA	NA	NA	NA	0	0	0	0	0	0
							ENSMUSG00000021282.17+ENSMUSG00000064493.1:030	ENSMUSG00000021282.17+ENSMUSG00000064493.1	Eif5+Snora28	30	0.449204	0.0603764	0.368611	0.543762	NA	0.107231	0.219245	1.22951	0	1	0	1	1	0
							ENSMUSG00000021282.17+ENSMUSG00000064493.1:033	ENSMUSG00000021282.17+ENSMUSG00000064493.1	Eif5+Snora28	33	0.330288	0.0743574	1.61881	0.203258	NA	1.50986e-05	0.219032	14.2035	0	0	0	0	1	1
							ENSMUSG00000021282.17+ENSMUSG00000064493.1:034	ENSMUSG00000021282.17+ENSMUSG00000064493.1	Eif5+Snora28	34	0.330288	0.0743574	1.61881	0.203258	NA	1.50986e-05	0.219032	14.2035	0	0	0	0	1	1
							ENSMUSG00000021282.17+ENSMUSG00000064493.1:035	ENSMUSG00000021282.17+ENSMUSG00000064493.1	Eif5+Snora28	35	0.330288	0.0743574	1.61881	0.203258	NA	1.50986e-05	0.219032	14.2035	0	0	0	0	1	1
							ENSMUSG00000021282.17+ENSMUSG00000064493.1:036	ENSMUSG00000021282.17+ENSMUSG00000064493.1	Eif5+Snora28	36	0.330288	0.0743574	1.61881	0.203258	NA	1.50986e-05	0.219032	14.2035	0	0	0	0	1	1
							ENSMUSG00000021282.17+ENSMUSG00000064493.1:037	ENSMUSG00000021282.17+ENSMUSG00000064493.1	Eif5+Snora28	37	0.525251	0.350021	0.369836	0.543094	NA	0.257967	0.126264	-1.26557	0	3	0	0	0	1
							ENSMUSG00000021282.17+ENSMUSG00000064493.1:038	ENSMUSG00000021282.17+ENSMUSG00000064493.1	Eif5+Snora28	38	0.525251	0.350021	0.369836	0.543094	NA	0.257967	0.126264	-1.26557	0	3	0	0	0	1
							ENSMUSG00000021282.17+ENSMUSG00000064493.1:039	ENSMUSG00000021282.17+ENSMUSG00000064493.1	Eif5+Snora28	39	0.525251	0.350021	0.369836	0.543094	NA	0.257967	0.126264	-1.26557	0	3	0	0	0	1
							ENSMUSG00000021282.17+ENSMUSG00000064493.1:040	ENSMUSG00000021282.17+ENSMUSG00000064493.1	Eif5+Snora28	40	0.208355	0.114922	0.498369	0.480218	NA	1.34176e-05	0.124371	13.3897	0	0	0	0	0	1
							ENSMUSG00000021282.17+ENSMUSG00000064493.1:041	ENSMUSG00000021282.17+ENSMUSG00000064493.1	Eif5+Snora28	41	0.208355	0.114922	0.498369	0.480218	NA	1.34176e-05	0.124371	13.3897	0	0	0	0	0	1
							ENSMUSG00000021282.17+ENSMUSG00000064493.1:042	ENSMUSG00000021282.17+ENSMUSG00000064493.1	Eif5+Snora28	42	0.208355	0.114922	0.498369	0.480218	NA	1.34176e-05	0.124371	13.3897	0	0	0	0	0	1
							ENSMUSG00000021282.17+ENSMUSG00000064493.1:043	ENSMUSG00000021282.17+ENSMUSG00000064493.1	Eif5+Snora28	43	0.208355	0.114922	0.498369	0.480218	NA	1.34176e-05	0.124371	13.3897	0	0	0	0	0	1
							ENSMUSG00000021282.17+ENSMUSG00000064493.1:044	ENSMUSG00000021282.17+ENSMUSG00000064493.1	Eif5+Snora28	44	0.315531	0.0852722	0.00188331	0.965385	NA	0.107176	0.124112	0.241037	1	0	0	0	0	1
							ENSMUSG00000021282.17+ENSMUSG00000064493.1:045	ENSMUSG00000021282.17+ENSMUSG00000064493.1	Eif5+Snora28	45	0.318439	0.0667826	2.60023	0.106848	NA	0.263772	1.32074e-05	-14.7459	1	2	0	0	0	0
							ENSMUSG00000021282.17+ENSMUSG00000064493.1:052	ENSMUSG00000021282.17+ENSMUSG00000064493.1	Eif5+Snora28	52	1.01995	0.271374	0.356566	0.55042	NA	0.33175	0.226132	-0.747009	0	3	1	0	0	2
							ENSMUSG00000078812.10:014	ENSMUSG00000078812.10	Eif5a	14	0.121933	0.110489	0.618539	0.431591	NA	0.000130252	0.124701	10.1148	0	0	0	0	1	0
							ENSMUSG00000078812.10:020	ENSMUSG00000078812.10	Eif5a	20	0.105632	0.11118	0.284677	0.593652	NA	0.104772	0.000125535	-9.88225	0	1	0	0	0	0
							ENSMUSG00000078812.10:021	ENSMUSG00000078812.10	Eif5a	21	0.105632	0.11118	0.284677	0.593652	NA	0.104772	0.000125535	-9.88225	0	1	0	0	0	0
							ENSMUSG00000078812.10:022	ENSMUSG00000078812.10	Eif5a	22	0.105632	0.11118	0.284677	0.593652	NA	0.104772	0.000125535	-9.88225	0	1	0	0	0	0
							ENSMUSG00000078812.10:025	ENSMUSG00000078812.10	Eif5a	25	0	NA	NA	NA	NA	NA	NA	NA	0	0	0	0	0	0
							ENSMUSG00000050192.8:001	ENSMUSG00000050192.8	Eif5a2	1	0.641509	0.0667102	-0.10299	1	NA	0.190403	0.000186806	-10.3208	5	1	0	0	0	0
							ENSMUSG00000050192.8:002	ENSMUSG00000050192.8	Eif5a2	2	0.854316	0.0483997	0.0835702	0.772516	NA	0.239018	0.000186805	-10.7362	6	2	0	0	0	0
							ENSMUSG00000050192.8:003	ENSMUSG00000050192.8	Eif5a2	3	0.535877	1.77512	0.0507876	0.821698	NA	0.14873	0.000186803	-9.89073	5	0	0	0	0	0
							ENSMUSG00000050192.8:004	ENSMUSG00000050192.8	Eif5a2	4	0.643052	2.23784	0.0308042	0.860678	NA	0.170222	0.000186804	-10.1233	6	0	0	0	0	0
							ENSMUSG00000043618.9:001	ENSMUSG00000043618.9	Eif5al3-ps	1	51.3608	NA	NA	NA	NA	NA	NA	NA	84	74	28	50	60	39
							ENSMUSG00000026083.12:001	ENSMUSG00000026083.12	Eif5b	1	0.883831	0.0570267	0.0229454	0.879599	NA	0.329305	0.290421	-0.253477	4	2	0	0	2	0
							ENSMUSG00000026083.12:006	ENSMUSG00000026083.12	Eif5b	6	0	NA	NA	NA	NA	NA	NA	NA	0	0	0	0	0	0
							ENSMUSG00000026083.12:007	ENSMUSG00000026083.12	Eif5b	7	0	NA	NA	NA	NA	NA	NA	NA	0	0	0	0	0	0
							ENSMUSG00000026083.12:008	ENSMUSG00000026083.12	Eif5b	8	0.208355	0.595326	1.46878	0.225538	NA	8.48697e-05	0.176761	11.3277	0	0	0	0	0	1
							ENSMUSG00000026083.12:009	ENSMUSG00000026083.12	Eif5b	9	0	NA	NA	NA	NA	NA	NA	NA	0	0	0	0	0	0
							ENSMUSG00000026083.12:010	ENSMUSG00000026083.12	Eif5b	10	0	NA	NA	NA	NA	NA	NA	NA	0	0	0	0	0	0
							ENSMUSG00000026083.12:011	ENSMUSG00000026083.12	Eif5b	11	0	NA	NA	NA	NA	NA	NA	NA	0	0	0	0	0	0
							ENSMUSG00000026083.12:012	ENSMUSG00000026083.12	Eif5b	12	0	NA	NA	NA	NA	NA	NA	NA	0	0	0	0	0	0
							ENSMUSG00000026083.12:013	ENSMUSG00000026083.12	Eif5b	13	0	NA	NA	NA	NA	NA	NA	NA	0	0	0	0	0	0
							ENSMUSG00000026083.12:014	ENSMUSG00000026083.12	Eif5b	14	0	NA	NA	NA	NA	NA	NA	NA	0	0	0	0	0	0
							ENSMUSG00000026083.12:015	ENSMUSG00000026083.12	Eif5b	15	0	NA	NA	NA	NA	NA	NA	NA	0	0	0	0	0	0
							ENSMUSG00000026083.12:016	ENSMUSG00000026083.12	Eif5b	16	0.286341	1.1256	-0.0913854	1	NA	0.0928968	0.000167577	-9.27143	0	0	1	0	0	0
							ENSMUSG00000026083.12:017	ENSMUSG00000026083.12	Eif5b	17	0.286341	1.1256	-0.0913854	1	NA	0.0928968	0.000167577	-9.27143	0	0	1	0	0	0
							ENSMUSG00000026083.12:018	ENSMUSG00000026083.12	Eif5b	18	0	NA	NA	NA	NA	NA	NA	NA	0	0	0	0	0	0
							ENSMUSG00000026083.12:019	ENSMUSG00000026083.12	Eif5b	19	0	NA	NA	NA	NA	NA	NA	NA	0	0	0	0	0	0
							ENSMUSG00000026083.12:020	ENSMUSG00000026083.12	Eif5b	20	0	NA	NA	NA	NA	NA	NA	NA	0	0	0	0	0	0
							ENSMUSG00000026083.12:021	ENSMUSG00000026083.12	Eif5b	21	0	NA	NA	NA	NA	NA	NA	NA	0	0	0	0	0	0
							ENSMUSG00000026083.12:022	ENSMUSG00000026083.12	Eif5b	22	0	NA	NA	NA	NA	NA	NA	NA	0	0	0	0	0	0
							ENSMUSG00000026083.12:023	ENSMUSG00000026083.12	Eif5b	23	0	NA	NA	NA	NA	NA	NA	NA	0	0	0	0	0	0
							ENSMUSG00000026083.12:024	ENSMUSG00000026083.12	Eif5b	24	0	NA	NA	NA	NA	NA	NA	NA	0	0	0	0	0	0
							ENSMUSG00000026083.12:025	ENSMUSG00000026083.12	Eif5b	25	0	NA	NA	NA	NA	NA	NA	NA	0	0	0	0	0	0
							ENSMUSG00000026083.12:026	ENSMUSG00000026083.12	Eif5b	26	0	NA	NA	NA	NA	NA	NA	NA	0	0	0	0	0	0
							ENSMUSG00000026083.12:027	ENSMUSG00000026083.12	Eif5b	27	0	NA	NA	NA	NA	NA	NA	NA	0	0	0	0	0	0
							ENSMUSG00000026083.12:028	ENSMUSG00000026083.12	Eif5b	28	0	NA	NA	NA	NA	NA	NA	NA	0	0	0	0	0	0
							ENSMUSG00000026083.12:029	ENSMUSG00000026083.12	Eif5b	29	0	NA	NA	NA	NA	NA	NA	NA	0	0	0	0	0	0
							ENSMUSG00000026083.12:030	ENSMUSG00000026083.12	Eif5b	30	0	NA	NA	NA	NA	NA	NA	NA	0	0	0	0	0	0
							ENSMUSG00000026083.12:031	ENSMUSG00000026083.12	Eif5b	31	0	NA	NA	NA	NA	NA	NA	NA	0	0	0	0	0	0
							ENSMUSG00000026083.12:032	ENSMUSG00000026083.12	Eif5b	32	0	NA	NA	NA	NA	NA	NA	NA	0	0	0	0	0	0
							ENSMUSG00000026083.12:033	ENSMUSG00000026083.12	Eif5b	33	0.211263	0.473265	-0.0297642	1	NA	0.136735	0.000167578	-9.90512	0	2	0	0	0	0
							ENSMUSG00000027613.15:004	ENSMUSG00000027613.15	Eif6	4	0	NA	NA	NA	NA	NA	NA	NA	0	0	0	0	0	0
							ENSMUSG00000027613.15:011	ENSMUSG00000027613.15	Eif6	11	0.214351	0.27811	1.0094	0.315046	NA	0.195548	0.000400353	-9.26833	2	0	0	0	0	0
							ENSMUSG00000027613.15:014	ENSMUSG00000027613.15	Eif6	14	0.33474	0.0603716	0.217016	0.641323	NA	0.197826	0.119295	-0.868062	1	1	0	0	1	0
							ENSMUSG00000027613.15:015	ENSMUSG00000027613.15	Eif6	15	0.33474	0.0603716	0.217016	0.641323	NA	0.197826	0.119295	-0.868062	1	1	0	0	1	0
							ENSMUSG00000027613.15:016	ENSMUSG00000027613.15	Eif6	16	0	NA	NA	NA	NA	NA	NA	NA	0	0	0	0	0	0
							ENSMUSG00000036613.8:001	ENSMUSG00000036613.8	Eipr1	1	0.286341	0.146704	0.592652	0.441396	NA	0.132173	0.000165198	-9.86883	0	0	1	0	0	0
							ENSMUSG00000036613.8:005	ENSMUSG00000036613.8	Eipr1	5	0.416711	1.36418	0.357751	0.549758	NA	0.000270256	0.204066	9.91224	0	0	0	0	0	2
							ENSMUSG00000036613.8:008	ENSMUSG00000036613.8	Eipr1	8	0	NA	NA	NA	NA	NA	NA	NA	0	0	0	0	0	0
							ENSMUSG00000036613.8:011	ENSMUSG00000036613.8	Eipr1	11	0	NA	NA	NA	NA	NA	NA	NA	0	0	0	0	0	0
							ENSMUSG00000036613.8:016	ENSMUSG00000036613.8	Eipr1	16	0	NA	NA	NA	NA	NA	NA	NA	0	0	0	0	0	0
							ENSMUSG00000036941.2:002	ENSMUSG00000036941.2	Elac1	2	0.243866	0.663249	1.8045	0.179169	NA	5.85243e-05	0.259878	12.5695	0	0	0	0	2	0
							ENSMUSG00000036941.2:003	ENSMUSG00000036941.2	Elac1	3	0.121933	1.58099	0.770815	0.379965	NA	5.85256e-05	0.147648	11.5529	0	0	0	0	1	0
							ENSMUSG00000036941.2:004	ENSMUSG00000036941.2	Elac1	4	0.121933	1.58099	0.770815	0.379965	NA	5.85256e-05	0.147648	11.5529	0	0	0	0	1	0
							ENSMUSG00000020549.14:001	ENSMUSG00000020549.14	Elac2	1	0.121933	0.146626	-0.125104	1	NA	2.458e-05	0.0950763	12.0781	0	0	0	0	1	0
							ENSMUSG00000020549.14:002	ENSMUSG00000020549.14	Elac2	2	0.121933	0.146626	-0.125104	1	NA	1.21584e-05	0.0950763	13.0937	0	0	0	0	1	0
							ENSMUSG00000020549.14:003	ENSMUSG00000020549.14	Elac2	3	0.121933	0.146626	-0.125104	1	NA	1.21584e-05	0.0950763	13.0937	0	0	0	0	1	0
							ENSMUSG00000020549.14:004	ENSMUSG00000020549.14	Elac2	4	0.121933	0.146626	-0.125104	1	NA	1.21584e-05	0.0950763	13.0937	0	0	0	0	1	0
							ENSMUSG00000020549.14:005	ENSMUSG00000020549.14	Elac2	5	0.121933	0.146626	-0.125104	1	NA	1.21584e-05	0.0950763	13.0937	0	0	0	0	1	0
							ENSMUSG00000020549.14:006	ENSMUSG00000020549.14	Elac2	6	0.121933	0.146626	-0.125104	1	NA	1.21584e-05	0.0950763	13.0937	0	0	0	0	1	0
							ENSMUSG00000020549.14:007	ENSMUSG00000020549.14	Elac2	7	0	NA	NA	NA	NA	NA	NA	NA	0	0	0	0	0	0
							ENSMUSG00000020549.14:008	ENSMUSG00000020549.14	Elac2	8	0.443279	0.220967	-0.0435724	1	NA	1.50531e-05	0.180998	13.8647	0	0	0	2	0	0
							ENSMUSG00000020549.14:009	ENSMUSG00000020549.14	Elac2	9	0.443279	0.220967	-0.0435724	1	NA	1.50531e-05	0.180998	13.8647	0	0	0	2	0	0
							ENSMUSG00000020549.14:010	ENSMUSG00000020549.14	Elac2	10	0.443279	0.220967	-0.0435724	1	NA	1.50531e-05	0.180998	13.8647	0	0	0	2	0	0
							ENSMUSG00000020549.14:011	ENSMUSG00000020549.14	Elac2	11	0.443279	0.220967	-0.0435724	1	NA	1.50531e-05	0.180998	13.8647	0	0	0	2	0	0
							ENSMUSG00000020549.14:012	ENSMUSG00000020549.14	Elac2	12	0.443279	0.220967	-0.0435724	1	NA	1.50531e-05	0.180998	13.8647	0	0	0	2	0	0
							ENSMUSG00000020549.14:013	ENSMUSG00000020549.14	Elac2	13	0.443279	0.220967	-0.0435724	1	NA	1.50531e-05	0.180998	13.8647	0	0	0	2	0	0
							ENSMUSG00000020549.14:014	ENSMUSG00000020549.14	Elac2	14	0.443279	0.220967	-0.0435724	1	NA	1.50531e-05	0.180998	13.8647	0	0	0	2	0	0
							ENSMUSG00000020549.14:015	ENSMUSG00000020549.14	Elac2	15	0.443279	0.220967	-0.0435724	1	NA	1.50531e-05	0.180998	13.8647	0	0	0	2	0	0
							ENSMUSG00000020549.14:016	ENSMUSG00000020549.14	Elac2	16	0.443279	0.220967	-0.0435724	1	NA	1.50531e-05	0.180998	13.8647	0	0	0	2	0	0
							ENSMUSG00000020549.14:017	ENSMUSG00000020549.14	Elac2	17	0.443279	0.220967	-0.0435724	1	NA	1.50531e-05	0.180998	13.8647	0	0	0	2	0	0
							ENSMUSG00000020549.14:018	ENSMUSG00000020549.14	Elac2	18	0	NA	NA	NA	NA	NA	NA	NA	0	0	0	0	0	0
							ENSMUSG00000020549.14:019	ENSMUSG00000020549.14	Elac2	19	0.443279	0.220967	-0.0435724	1	NA	1.50531e-05	0.180998	13.8647	0	0	0	2	0	0
							ENSMUSG00000020549.14:020	ENSMUSG00000020549.14	Elac2	20	0.651635	0.063266	0.405278	0.524376	NA	1.65755e-05	0.245095	14.2782	0	0	0	2	0	1
							ENSMUSG00000020549.14:021	ENSMUSG00000020549.14	Elac2	21	0.651635	0.063266	0.405278	0.524376	NA	1.65755e-05	0.245095	14.2782	0	0	0	2	0	1
							ENSMUSG00000020549.14:022	ENSMUSG00000020549.14	Elac2	22	0.651635	0.063266	0.405278	0.524376	NA	1.65755e-05	0.245095	14.2782	0	0	0	2	0	1
							ENSMUSG00000020549.14:023	ENSMUSG00000020549.14	Elac2	23	0.85999	0.0845408	0.884395	0.347001	NA	1.80543e-05	0.305918	14.5863	0	0	0	2	0	2
							ENSMUSG00000020549.14:024	ENSMUSG00000020549.14	Elac2	24	0.85999	0.0845408	0.884395	0.347001	NA	1.80543e-05	0.305918	14.5863	0	0	0	2	0	2
							ENSMUSG00000020549.14:025	ENSMUSG00000020549.14	Elac2	25	0.85999	0.0845408	0.884395	0.347001	NA	1.80543e-05	0.305918	14.5863	0	0	0	2	0	2
							ENSMUSG00000020549.14:026	ENSMUSG00000020549.14	Elac2	26	0.85999	0.0845408	0.884395	0.347001	NA	1.80543e-05	0.305918	14.5863	0	0	0	2	0	2
							ENSMUSG00000020549.14:027	ENSMUSG00000020549.14	Elac2	27	0.443279	0.220967	-0.0435724	1	NA	1.50531e-05	0.180998	13.8647	0	0	0	2	0	0
							ENSMUSG00000020549.14:028	ENSMUSG00000020549.14	Elac2	28	0	NA	NA	NA	NA	NA	NA	NA	0	0	0	0	0	0
							ENSMUSG00000020549.14:029	ENSMUSG00000020549.14	Elac2	29	0.393517	0.290149	4.2447	0.039373	NA	0.250383	2.27153e-05	-13.8639	1	0	1	0	0	0
							ENSMUSG00000020549.14:030	ENSMUSG00000020549.14	Elac2	30	0.416711	1.11182	-0.0602796	1	NA	1.61946e-05	0.190492	13.8499	0	0	0	0	0	2
							ENSMUSG00000020549.14:031	ENSMUSG00000020549.14	Elac2	31	0.416711	1.11182	-0.0602796	1	NA	1.61946e-05	0.190492	13.8499	0	0	0	0	0	2
							ENSMUSG00000020549.14:032	ENSMUSG00000020549.14	Elac2	32	0.63835	0.244565	0.36276	0.546977	NA	1.70479e-05	0.251956	14.2899	0	0	0	1	0	2
							ENSMUSG00000020549.14:033	ENSMUSG00000020549.14	Elac2	33	0.416711	1.11182	-0.0602796	1	NA	1.61946e-05	0.190492	13.8499	0	0	0	0	0	2
							ENSMUSG00000020549.14:034	ENSMUSG00000020549.14	Elac2	34	0.538643	0.358125	0.356044	0.550712	NA	1.70466e-05	0.244862	14.2359	0	0	0	0	1	2
							ENSMUSG00000020549.14:040	ENSMUSG00000020549.14	Elac2	40	0	NA	NA	NA	NA	NA	NA	NA	0	0	0	0	0	0
							ENSMUSG00000020549.14:041	ENSMUSG00000020549.14	Elac2	41	0	NA	NA	NA	NA	NA	NA	NA	0	0	0	0	0	0
							ENSMUSG00000020549.14:042	ENSMUSG00000020549.14	Elac2	42	0	NA	NA	NA	NA	NA	NA	NA	0	0	0	0	0	0
							ENSMUSG00000020549.14:043	ENSMUSG00000020549.14	Elac2	43	0	NA	NA	NA	NA	NA	NA	NA	0	0	0	0	0	0
							ENSMUSG00000020125.7:001	ENSMUSG00000020125.7	Elane	1	0	NA	NA	NA	NA	NA	NA	NA	0	0	0	0	0	0
							ENSMUSG00000020125.7:002	ENSMUSG00000020125.7	Elane	2	0	NA	NA	NA	NA	NA	NA	NA	0	0	0	0	0	0
							ENSMUSG00000020125.7:003	ENSMUSG00000020125.7	Elane	3	0	NA	NA	NA	NA	NA	NA	NA	0	0	0	0	0	0
							ENSMUSG00000020125.7:004	ENSMUSG00000020125.7	Elane	4	0	NA	NA	NA	NA	NA	NA	NA	0	0	0	0	0	0
							ENSMUSG00000020125.7:005	ENSMUSG00000020125.7	Elane	5	0	NA	NA	NA	NA	NA	NA	NA	0	0	0	0	0	0
							ENSMUSG00000040028.10:006	ENSMUSG00000040028.10	Elavl1	6	0	NA	NA	NA	NA	NA	NA	NA	0	0	0	0	0	0
							ENSMUSG00000040028.10:009	ENSMUSG00000040028.10	Elavl1	9	0.666393	0.0598283	0.0105161	0.918322	NA	0.284263	0.250574	-0.243655	0	4	0	0	2	0
							ENSMUSG00000040028.10:010	ENSMUSG00000040028.10	Elavl1	10	0	NA	NA	NA	NA	NA	NA	NA	0	0	0	0	0	0
							ENSMUSG00000040028.10:011	ENSMUSG00000040028.10	Elavl1	11	0	NA	NA	NA	NA	NA	NA	NA	0	0	0	0	0	0
							ENSMUSG00000040028.10:013	ENSMUSG00000040028.10	Elavl1	13	0	NA	NA	NA	NA	NA	NA	NA	0	0	0	0	0	0
							ENSMUSG00000008489.18:003	ENSMUSG00000008489.18	Elavl2	3	0	NA	NA	NA	NA	NA	NA	NA	0	0	0	0	0	0
							ENSMUSG00000008489.18:004	ENSMUSG00000008489.18	Elavl2	4	0	NA	NA	NA	NA	NA	NA	NA	0	0	0	0	0	0
							ENSMUSG00000008489.18:005	ENSMUSG00000008489.18	Elavl2	5	0	NA	NA	NA	NA	NA	NA	NA	0	0	0	0	0	0
							ENSMUSG00000008489.18:006	ENSMUSG00000008489.18	Elavl2	6	0	NA	NA	NA	NA	NA	NA	NA	0	0	0	0	0	0
							ENSMUSG00000008489.18:007	ENSMUSG00000008489.18	Elavl2	7	0	NA	NA	NA	NA	NA	NA	NA	0	0	0	0	0	0
							ENSMUSG00000008489.18:008	ENSMUSG00000008489.18	Elavl2	8	0	NA	NA	NA	NA	NA	NA	NA	0	0	0	0	0	0
							ENSMUSG00000008489.18:009	ENSMUSG00000008489.18	Elavl2	9	0.365798	0.863771	1.0381	0.308264	NA	7.82785e-05	0.285814	12.3347	0	0	0	0	3	0
							ENSMUSG00000008489.18:010	ENSMUSG00000008489.18	Elavl2	10	0	NA	NA	NA	NA	NA	NA	NA	0	0	0	0	0	0
							ENSMUSG00000008489.18:011	ENSMUSG00000008489.18	Elavl2	11	0	NA	NA	NA	NA	NA	NA	NA	0	0	0	0	0	0
							ENSMUSG00000008489.18:012	ENSMUSG00000008489.18	Elavl2	12	0.627974	0.430816	0.0180586	0.8931	NA	0.176044	0.244613	0.597608	0	2	0	0	0	2
							ENSMUSG00000008489.18:013	ENSMUSG00000008489.18	Elavl2	13	0.952588	0.370063	0.0970174	0.755439	NA	0.347197	0.24346	-0.703744	5	0	0	0	0	2
							ENSMUSG00000008489.18:018	ENSMUSG00000008489.18	Elavl2	18	0	NA	NA	NA	NA	NA	NA	NA	0	0	0	0	0	0
							ENSMUSG00000008489.18:019	ENSMUSG00000008489.18	Elavl2	19	0	NA	NA	NA	NA	NA	NA	NA	0	0	0	0	0	0
							ENSMUSG00000008489.18:020	ENSMUSG00000008489.18	Elavl2	20	0.107175	0.112234	0.221186	0.638138	NA	0.0993258	8.51514e-05	-10.3559	1	0	0	0	0	0
							ENSMUSG00000008489.18:023	ENSMUSG00000008489.18	Elavl2	23	0.886918	0.507339	0.116679	0.732664	NA	0.386961	0.220457	-1.12021	6	0	0	0	2	0
							ENSMUSG00000008489.18:024	ENSMUSG00000008489.18	Elavl2	24	0.243866	0.516174	1.07743	0.299272	NA	7.82724e-05	0.220288	11.8398	0	0	0	0	2	0
							ENSMUSG00000008489.18:025	ENSMUSG00000008489.18	Elavl2	25	0	NA	NA	NA	NA	NA	NA	NA	0	0	0	0	0	0
							ENSMUSG00000008489.18:026	ENSMUSG00000008489.18	Elavl2	26	0	NA	NA	NA	NA	NA	NA	NA	0	0	0	0	0	0
							ENSMUSG00000008489.18:027	ENSMUSG00000008489.18	Elavl2	27	0	NA	NA	NA	NA	NA	NA	NA	0	0	0	0	0	0
							ENSMUSG00000008489.18:028	ENSMUSG00000008489.18	Elavl2	28	0	NA	NA	NA	NA	NA	NA	NA	0	0	0	0	0	0
							ENSMUSG00000008489.18:029	ENSMUSG00000008489.18	Elavl2	29	0	NA	NA	NA	NA	NA	NA	NA	0	0	0	0	0	0
							ENSMUSG00000008489.18:030	ENSMUSG00000008489.18	Elavl2	30	0	NA	NA	NA	NA	NA	NA	NA	0	0	0	0	0	0
							ENSMUSG00000008489.18:031	ENSMUSG00000008489.18	Elavl2	31	0	NA	NA	NA	NA	NA	NA	NA	0	0	0	0	0	0
							ENSMUSG00000008489.18:032	ENSMUSG00000008489.18	Elavl2	32	0	NA	NA	NA	NA	NA	NA	NA	0	0	0	0	0	0
							ENSMUSG00000008489.18:033	ENSMUSG00000008489.18	Elavl2	33	0	NA	NA	NA	NA	NA	NA	NA	0	0	0	0	0	0
							ENSMUSG00000008489.18:034	ENSMUSG00000008489.18	Elavl2	34	0	NA	NA	NA	NA	NA	NA	NA	0	0	0	0	0	0
							ENSMUSG00000008489.18:035	ENSMUSG00000008489.18	Elavl2	35	0	NA	NA	NA	NA	NA	NA	NA	0	0	0	0	0	0
							ENSMUSG00000008489.18:036	ENSMUSG00000008489.18	Elavl2	36	0	NA	NA	NA	NA	NA	NA	NA	0	0	0	0	0	0
							ENSMUSG00000028546.17:001	ENSMUSG00000028546.17	Elavl4	1	0.513906	0.0803539	0.0719813	0.788474	NA	0.139289	0.173354	0.375607	0	1	1	0	1	0
							ENSMUSG00000028546.17:003	ENSMUSG00000028546.17	Elavl4	3	0.286341	0.450714	-0.106078	1	NA	0.0810778	0.000394856	-7.81794	0	0	1	0	0	0
							ENSMUSG00000028546.17:004	ENSMUSG00000028546.17	Elavl4	4	0	NA	NA	NA	NA	NA	NA	NA	0	0	0	0	0	0
							ENSMUSG00000028546.17:005	ENSMUSG00000028546.17	Elavl4	5	0	NA	NA	NA	NA	NA	NA	NA	0	0	0	0	0	0
							ENSMUSG00000028546.17:006	ENSMUSG00000028546.17	Elavl4	6	0	NA	NA	NA	NA	NA	NA	NA	0	0	0	0	0	0
							ENSMUSG00000028546.17:007	ENSMUSG00000028546.17	Elavl4	7	0	NA	NA	NA	NA	NA	NA	NA	0	0	0	0	0	0
							ENSMUSG00000028546.17:008	ENSMUSG00000028546.17	Elavl4	8	0	NA	NA	NA	NA	NA	NA	NA	0	0	0	0	0	0
							ENSMUSG00000028546.17:009	ENSMUSG00000028546.17	Elavl4	9	0	NA	NA	NA	NA	NA	NA	NA	0	0	0	0	0	0
							ENSMUSG00000028546.17:010	ENSMUSG00000028546.17	Elavl4	10	0	NA	NA	NA	NA	NA	NA	NA	0	0	0	0	0	0
							ENSMUSG00000028546.17:011	ENSMUSG00000028546.17	Elavl4	11	0	NA	NA	NA	NA	NA	NA	NA	0	0	0	0	0	0
							ENSMUSG00000028546.17:012	ENSMUSG00000028546.17	Elavl4	12	0	NA	NA	NA	NA	NA	NA	NA	0	0	0	0	0	0
							ENSMUSG00000028546.17:013	ENSMUSG00000028546.17	Elavl4	13	0	NA	NA	NA	NA	NA	NA	NA	0	0	0	0	0	0
							ENSMUSG00000028546.17:014	ENSMUSG00000028546.17	Elavl4	14	0.779742	0.192686	0.0653722	0.798198	NA	0.279555	0.29107	0.0794384	5	0	0	0	2	0
							ENSMUSG00000028546.17:015	ENSMUSG00000028546.17	Elavl4	15	0	NA	NA	NA	NA	NA	NA	NA	0	0	0	0	0	0
							ENSMUSG00000028546.17:016	ENSMUSG00000028546.17	Elavl4	16	0	NA	NA	NA	NA	NA	NA	NA	0	0	0	0	0	0
							ENSMUSG00000028546.17:017	ENSMUSG00000028546.17	Elavl4	17	0.535877	1.09838	0.0809436	0.776023	NA	0.264724	0.000394862	-9.85023	5	0	0	0	0	0
							ENSMUSG00000028546.17:018	ENSMUSG00000028546.17	Elavl4	18	0	NA	NA	NA	NA	NA	NA	NA	0	0	0	0	0	0
							ENSMUSG00000028546.17:019	ENSMUSG00000028546.17	Elavl4	19	0.458216	0.0721309	1.03934	0.307976	NA	0.136991	0.295573	1.39459	2	0	0	0	2	0
							ENSMUSG00000028546.17:020	ENSMUSG00000028546.17	Elavl4	20	0	NA	NA	NA	NA	NA	NA	NA	0	0	0	0	0	0
							ENSMUSG00000028546.17:021	ENSMUSG00000028546.17	Elavl4	21	0	NA	NA	NA	NA	NA	NA	NA	0	0	0	0	0	0
							ENSMUSG00000028546.17:022	ENSMUSG00000028546.17	Elavl4	22	0	NA	NA	NA	NA	NA	NA	NA	0	0	0	0	0	0
							ENSMUSG00000028546.17:023	ENSMUSG00000028546.17	Elavl4	23	0	NA	NA	NA	NA	NA	NA	NA	0	0	0	0	0	0
							ENSMUSG00000087060.7:001	ENSMUSG00000087060.7	Eldr	1	0	NA	NA	NA	NA	NA	NA	NA	0	0	0	0	0	0
							ENSMUSG00000087060.7:002	ENSMUSG00000087060.7	Eldr	2	0	NA	NA	NA	NA	NA	NA	NA	0	0	0	0	0	0
							ENSMUSG00000087060.7:003	ENSMUSG00000087060.7	Eldr	3	0	NA	NA	NA	NA	NA	NA	NA	0	0	0	0	0	0
							ENSMUSG00000087060.7:004	ENSMUSG00000087060.7	Eldr	4	0.107175	12	0.0348478	0.851915	NA	0.00212803	0.00371527	0.806591	1	0	0	0	0	0
							ENSMUSG00000087060.7:005	ENSMUSG00000087060.7	Eldr	5	0.214351	12	0.0143028	0.904805	NA	0.0041175	0.00371543	-0.148908	2	0	0	0	0	0
							ENSMUSG00000087060.7:006	ENSMUSG00000087060.7	Eldr	6	0.214351	12	0.0143028	0.904805	NA	0.0041175	0.00371543	-0.148908	2	0	0	0	0	0
							ENSMUSG00000087060.7:007	ENSMUSG00000087060.7	Eldr	7	0.214351	12	0.0143028	0.904805	NA	0.0041175	0.00371543	-0.148908	2	0	0	0	0	0
							ENSMUSG00000087060.7:008	ENSMUSG00000087060.7	Eldr	8	0.214351	12	0.0143028	0.904805	NA	0.0041175	0.00371543	-0.148908	2	0	0	0	0	0
							ENSMUSG00000087060.7:009	ENSMUSG00000087060.7	Eldr	9	0	NA	NA	NA	NA	NA	NA	NA	0	0	0	0	0	0
							ENSMUSG00000087060.7:010	ENSMUSG00000087060.7	Eldr	10	0	NA	NA	NA	NA	NA	NA	NA	0	0	0	0	0	0
							ENSMUSG00000087060.7:011	ENSMUSG00000087060.7	Eldr	11	0	NA	NA	NA	NA	NA	NA	NA	0	0	0	0	0	0
							ENSMUSG00000087060.7:012	ENSMUSG00000087060.7	Eldr	12	0	NA	NA	NA	NA	NA	NA	NA	0	0	0	0	0	0
							ENSMUSG00000087060.7:013	ENSMUSG00000087060.7	Eldr	13	0	NA	NA	NA	NA	NA	NA	NA	0	0	0	0	0	0
							ENSMUSG00000087060.7:014	ENSMUSG00000087060.7	Eldr	14	0	NA	NA	NA	NA	NA	NA	NA	0	0	0	0	0	0
							ENSMUSG00000087060.7:015	ENSMUSG00000087060.7	Eldr	15	0	NA	NA	NA	NA	NA	NA	NA	0	0	0	0	0	0
							ENSMUSG00000087060.7:016	ENSMUSG00000087060.7	Eldr	16	0	NA	NA	NA	NA	NA	NA	NA	0	0	0	0	0	0
							ENSMUSG00000087060.7:017	ENSMUSG00000087060.7	Eldr	17	0	NA	NA	NA	NA	NA	NA	NA	0	0	0	0	0	0
							ENSMUSG00000087060.7:018	ENSMUSG00000087060.7	Eldr	18	0	NA	NA	NA	NA	NA	NA	NA	0	0	0	0	0	0
							ENSMUSG00000087060.7:019	ENSMUSG00000087060.7	Eldr	19	0	NA	NA	NA	NA	NA	NA	NA	0	0	0	0	0	0
							ENSMUSG00000087060.7:020	ENSMUSG00000087060.7	Eldr	20	0	NA	NA	NA	NA	NA	NA	NA	0	0	0	0	0	0
							ENSMUSG00000087060.7:021	ENSMUSG00000087060.7	Eldr	21	0	NA	NA	NA	NA	NA	NA	NA	0	0	0	0	0	0
							ENSMUSG00000087060.7:022	ENSMUSG00000087060.7	Eldr	22	0	NA	NA	NA	NA	NA	NA	NA	0	0	0	0	0	0
							ENSMUSG00000036461.16:001	ENSMUSG00000036461.16	Elf1	1	0.43599	2.85148	0.156895	0.692031	NA	0.230685	0.105062	-1.35674	2	0	0	1	0	0
							ENSMUSG00000036461.16:002	ENSMUSG00000036461.16	Elf1	2	0.121933	10.3627	0.000795594	0.977498	NA	9.06317e-05	0.0738298	9.79419	0	0	0	0	1	0
							ENSMUSG00000036461.16:003	ENSMUSG00000036461.16	Elf1	3	0.121933	10.3627	0.000795594	0.977498	NA	9.06317e-05	0.0738298	9.79419	0	0	0	0	1	0
							ENSMUSG00000036461.16:004	ENSMUSG00000036461.16	Elf1	4	0.121933	10.3627	0.000795594	0.977498	NA	9.06317e-05	0.0738298	9.79419	0	0	0	0	1	0
							ENSMUSG00000036461.16:005	ENSMUSG00000036461.16	Elf1	5	0.587438	0.371686	1.25846	0.261943	NA	9.06282e-05	0.278431	12.072	0	0	0	1	3	0
							ENSMUSG00000036461.16:006	ENSMUSG00000036461.16	Elf1	6	0	NA	NA	NA	NA	NA	NA	NA	0	0	0	0	0	0
							ENSMUSG00000036461.16:007	ENSMUSG00000036461.16	Elf1	7	0.243866	10.6487	0.0165563	0.897618	NA	9.06335e-05	0.13235	10.7373	0	0	0	0	2	0
							ENSMUSG00000036461.16:008	ENSMUSG00000036461.16	Elf1	8	0.212807	11.8013	0.42642	0.513751	NA	0.21743	4.32039e-05	-12.6732	1	1	0	0	0	0
							ENSMUSG00000036461.16:009	ENSMUSG00000036461.16	Elf1	9	0	NA	NA	NA	NA	NA	NA	NA	0	0	0	0	0	0
							ENSMUSG00000036461.16:010	ENSMUSG00000036461.16	Elf1	10	0	NA	NA	NA	NA	NA	NA	NA	0	0	0	0	0	0
							ENSMUSG00000036461.16:011	ENSMUSG00000036461.16	Elf1	11	0	NA	NA	NA	NA	NA	NA	NA	0	0	0	0	0	0
							ENSMUSG00000036461.16:012	ENSMUSG00000036461.16	Elf1	12	0	NA	NA	NA	NA	NA	NA	NA	0	0	0	0	0	0
							ENSMUSG00000036461.16:013	ENSMUSG00000036461.16	Elf1	13	0.328815	3.05765	0.0360667	0.849378	NA	0.134149	0.105497	-0.396403	1	0	0	1	0	0
							ENSMUSG00000037174.18:001	ENSMUSG00000037174.18	Elf2	1	0.572682	3.94473	0.0263488	0.871051	NA	0.308369	1.08313e-05	-15.3395	0	0	2	0	0	0
							ENSMUSG00000037174.18:004	ENSMUSG00000037174.18	Elf2	4	0.548911	0.0947267	2.70493	0.100038	NA	0.107351	0.222005	1.2507	0	1	0	2	0	0
							ENSMUSG00000037174.18:005	ENSMUSG00000037174.18	Elf2	5	0.757267	0.167858	4.61273	0.0317355	NA	0.10706	0.306397	1.87422	0	1	0	2	0	1
							ENSMUSG00000037174.18:007	ENSMUSG00000037174.18	Elf2	7	0.391973	0.637514	-0.116551	1	NA	0.209139	1.08016e-05	-14.6022	0	1	1	0	0	0
							ENSMUSG00000037174.18:008	ENSMUSG00000037174.18	Elf2	8	0	NA	NA	NA	NA	NA	NA	NA	0	0	0	0	0	0
							ENSMUSG00000037174.18:009	ENSMUSG00000037174.18	Elf2	9	0.105632	2.57694	0.111333	0.738632	NA	0.100936	1.08008e-05	-13.3609	0	1	0	0	0	0
							ENSMUSG00000037174.18:010	ENSMUSG00000037174.18	Elf2	10	0.105632	2.57694	0.111333	0.738632	NA	0.100936	1.08008e-05	-13.3609	0	1	0	0	0	0
							ENSMUSG00000037174.18:011	ENSMUSG00000037174.18	Elf2	11	0.391973	0.637514	-0.116551	1	NA	0.209139	1.08016e-05	-14.6022	0	1	1	0	0	0
							ENSMUSG00000037174.18:012	ENSMUSG00000037174.18	Elf2	12	0.497605	0.149067	-0.0379261	1	NA	0.269655	1.08018e-05	-15.0785	0	2	1	0	0	0
							ENSMUSG00000037174.18:013	ENSMUSG00000037174.18	Elf2	13	0.497605	0.149067	-0.0379261	1	NA	0.269655	1.08018e-05	-15.0785	0	2	1	0	0	0
							ENSMUSG00000037174.18:014	ENSMUSG00000037174.18	Elf2	14	0.497605	0.149067	-0.0379261	1	NA	0.269655	1.08018e-05	-15.0785	0	2	1	0	0	0
							ENSMUSG00000037174.18:015	ENSMUSG00000037174.18	Elf2	15	0.497605	0.149067	-0.0379261	1	NA	0.269655	1.08018e-05	-15.0785	0	2	1	0	0	0
							ENSMUSG00000037174.18:016	ENSMUSG00000037174.18	Elf2	16	0.286341	3.46987	0.0789757	0.77869	NA	0.16057	1.0801e-05	-14.1346	0	0	1	0	0	0
							ENSMUSG00000037174.18:017	ENSMUSG00000037174.18	Elf2	17	0	NA	NA	NA	NA	NA	NA	NA	0	0	0	0	0	0
							ENSMUSG00000037174.18:018	ENSMUSG00000037174.18	Elf2	18	0	NA	NA	NA	NA	NA	NA	NA	0	0	0	0	0	0
							ENSMUSG00000037174.18:019	ENSMUSG00000037174.18	Elf2	19	0	NA	NA	NA	NA	NA	NA	NA	0	0	0	0	0	0
							ENSMUSG00000037174.18:020	ENSMUSG00000037174.18	Elf2	20	0	NA	NA	NA	NA	NA	NA	NA	0	0	0	0	0	0
							ENSMUSG00000037174.18:021	ENSMUSG00000037174.18	Elf2	21	0.497605	0.149067	-0.0379261	1	NA	0.269655	1.08018e-05	-15.0785	0	2	1	0	0	0
							ENSMUSG00000037174.18:022	ENSMUSG00000037174.18	Elf2	22	0	NA	NA	NA	NA	NA	NA	NA	0	0	0	0	0	0
							ENSMUSG00000037174.18:023	ENSMUSG00000037174.18	Elf2	23	0	NA	NA	NA	NA	NA	NA	NA	0	0	0	0	0	0
							ENSMUSG00000037174.18:024	ENSMUSG00000037174.18	Elf2	24	0	NA	NA	NA	NA	NA	NA	NA	0	0	0	0	0	0
							ENSMUSG00000037174.18:025	ENSMUSG00000037174.18	Elf2	25	0	NA	NA	NA	NA	NA	NA	NA	0	0	0	0	0	0
							ENSMUSG00000037174.18:026	ENSMUSG00000037174.18	Elf2	26	0	NA	NA	NA	NA	NA	NA	NA	0	0	0	0	0	0
							ENSMUSG00000037174.18:027	ENSMUSG00000037174.18	Elf2	27	0	NA	NA	NA	NA	NA	NA	NA	0	0	0	0	0	0
							ENSMUSG00000037174.18:028	ENSMUSG00000037174.18	Elf2	28	0	NA	NA	NA	NA	NA	NA	NA	0	0	0	0	0	0
							ENSMUSG00000037174.18:029	ENSMUSG00000037174.18	Elf2	29	0.105632	2.57694	0.111333	0.738632	NA	0.100936	1.08008e-05	-13.3609	0	1	0	0	0	0
							ENSMUSG00000037174.18:030	ENSMUSG00000037174.18	Elf2	30	0.211263	2.63463	0.0226826	0.880285	NA	0.177175	1.08012e-05	-14.306	0	2	0	0	0	0
							ENSMUSG00000037174.18:031	ENSMUSG00000037174.18	Elf2	31	0.105632	2.57694	0.111333	0.738632	NA	0.100936	1.08008e-05	-13.3609	0	1	0	0	0	0
							ENSMUSG00000037174.18:032	ENSMUSG00000037174.18	Elf2	32	0.105632	2.57694	0.111333	0.738632	NA	0.100936	1.08008e-05	-13.3609	0	1	0	0	0	0
							ENSMUSG00000037174.18:033	ENSMUSG00000037174.18	Elf2	33	0.105632	2.57694	0.111333	0.738632	NA	0.100936	1.08008e-05	-13.3609	0	1	0	0	0	0
							ENSMUSG00000037174.18:034	ENSMUSG00000037174.18	Elf2	34	0.105632	2.57694	0.111333	0.738632	NA	0.100936	1.08008e-05	-13.3609	0	1	0	0	0	0
							ENSMUSG00000037174.18:035	ENSMUSG00000037174.18	Elf2	35	0.105632	2.57694	0.111333	0.738632	NA	0.100936	1.08008e-05	-13.3609	0	1	0	0	0	0
							ENSMUSG00000037174.18:036	ENSMUSG00000037174.18	Elf2	36	0	NA	NA	NA	NA	NA	NA	NA	0	0	0	0	0	0
							ENSMUSG00000037174.18:037	ENSMUSG00000037174.18	Elf2	37	0	NA	NA	NA	NA	NA	NA	NA	0	0	0	0	0	0
							ENSMUSG00000037174.18:038	ENSMUSG00000037174.18	Elf2	38	0	NA	NA	NA	NA	NA	NA	NA	0	0	0	0	0	0
							ENSMUSG00000003051.13:001	ENSMUSG00000003051.13	Elf3	1	0	NA	NA	NA	NA	NA	NA	NA	0	0	0	0	0	0
							ENSMUSG00000003051.13:002	ENSMUSG00000003051.13	Elf3	2	0	NA	NA	NA	NA	NA	NA	NA	0	0	0	0	0	0
							ENSMUSG00000003051.13:003	ENSMUSG00000003051.13	Elf3	3	0	NA	NA	NA	NA	NA	NA	NA	0	0	0	0	0	0
							ENSMUSG00000003051.13:004	ENSMUSG00000003051.13	Elf3	4	0	NA	NA	NA	NA	NA	NA	NA	0	0	0	0	0	0
							ENSMUSG00000003051.13:005	ENSMUSG00000003051.13	Elf3	5	0	NA	NA	NA	NA	NA	NA	NA	0	0	0	0	0	0
							ENSMUSG00000003051.13:006	ENSMUSG00000003051.13	Elf3	6	0	NA	NA	NA	NA	NA	NA	NA	0	0	0	0	0	0
							ENSMUSG00000003051.13:007	ENSMUSG00000003051.13	Elf3	7	0	NA	NA	NA	NA	NA	NA	NA	0	0	0	0	0	0
							ENSMUSG00000003051.13:008	ENSMUSG00000003051.13	Elf3	8	0	NA	NA	NA	NA	NA	NA	NA	0	0	0	0	0	0
							ENSMUSG00000003051.13:009	ENSMUSG00000003051.13	Elf3	9	0	NA	NA	NA	NA	NA	NA	NA	0	0	0	0	0	0
							ENSMUSG00000003051.13:010	ENSMUSG00000003051.13	Elf3	10	0	NA	NA	NA	NA	NA	NA	NA	0	0	0	0	0	0
							ENSMUSG00000003051.13:011	ENSMUSG00000003051.13	Elf3	11	0	NA	NA	NA	NA	NA	NA	NA	0	0	0	0	0	0
							ENSMUSG00000003051.13:012	ENSMUSG00000003051.13	Elf3	12	0	NA	NA	NA	NA	NA	NA	NA	0	0	0	0	0	0
							ENSMUSG00000003051.13:013	ENSMUSG00000003051.13	Elf3	13	0	NA	NA	NA	NA	NA	NA	NA	0	0	0	0	0	0
							ENSMUSG00000003051.13:014	ENSMUSG00000003051.13	Elf3	14	0	NA	NA	NA	NA	NA	NA	NA	0	0	0	0	0	0
							ENSMUSG00000031103.12:001	ENSMUSG00000031103.12	Elf4	1	0	NA	NA	NA	NA	NA	NA	NA	0	0	0	0	0	0
							ENSMUSG00000031103.12:002	ENSMUSG00000031103.12	Elf4	2	0.438828	NA	NA	NA	NA	NA	NA	NA	0	3	0	0	1	0
							ENSMUSG00000031103.12:003	ENSMUSG00000031103.12	Elf4	3	0	NA	NA	NA	NA	NA	NA	NA	0	0	0	0	0	0
							ENSMUSG00000031103.12:004	ENSMUSG00000031103.12	Elf4	4	0	NA	NA	NA	NA	NA	NA	NA	0	0	0	0	0	0
							ENSMUSG00000031103.12:005	ENSMUSG00000031103.12	Elf4	5	0	NA	NA	NA	NA	NA	NA	NA	0	0	0	0	0	0
							ENSMUSG00000031103.12:006	ENSMUSG00000031103.12	Elf4	6	0	NA	NA	NA	NA	NA	NA	NA	0	0	0	0	0	0
							ENSMUSG00000031103.12:007	ENSMUSG00000031103.12	Elf4	7	0	NA	NA	NA	NA	NA	NA	NA	0	0	0	0	0	0
							ENSMUSG00000031103.12:008	ENSMUSG00000031103.12	Elf4	8	0	NA	NA	NA	NA	NA	NA	NA	0	0	0	0	0	0
							ENSMUSG00000031103.12:009	ENSMUSG00000031103.12	Elf4	9	0	NA	NA	NA	NA	NA	NA	NA	0	0	0	0	0	0
							ENSMUSG00000031103.12:010	ENSMUSG00000031103.12	Elf4	10	0	NA	NA	NA	NA	NA	NA	NA	0	0	0	0	0	0
							ENSMUSG00000031103.12:011	ENSMUSG00000031103.12	Elf4	11	0	NA	NA	NA	NA	NA	NA	NA	0	0	0	0	0	0
							ENSMUSG00000031103.12:012	ENSMUSG00000031103.12	Elf4	12	0	NA	NA	NA	NA	NA	NA	NA	0	0	0	0	0	0
							ENSMUSG00000027186.14:001	ENSMUSG00000027186.14	Elf5	1	0	NA	NA	NA	NA	NA	NA	NA	0	0	0	0	0	0
							ENSMUSG00000027186.14:002	ENSMUSG00000027186.14	Elf5	2	0	NA	NA	NA	NA	NA	NA	NA	0	0	0	0	0	0
							ENSMUSG00000027186.14:003	ENSMUSG00000027186.14	Elf5	3	0	NA	NA	NA	NA	NA	NA	NA	0	0	0	0	0	0
							ENSMUSG00000027186.14:004	ENSMUSG00000027186.14	Elf5	4	0	NA	NA	NA	NA	NA	NA	NA	0	0	0	0	0	0
							ENSMUSG00000027186.14:005	ENSMUSG00000027186.14	Elf5	5	0	NA	NA	NA	NA	NA	NA	NA	0	0	0	0	0	0
							ENSMUSG00000027186.14:006	ENSMUSG00000027186.14	Elf5	6	0	NA	NA	NA	NA	NA	NA	NA	0	0	0	0	0	0
							ENSMUSG00000027186.14:007	ENSMUSG00000027186.14	Elf5	7	0	NA	NA	NA	NA	NA	NA	NA	0	0	0	0	0	0
							ENSMUSG00000027186.14:008	ENSMUSG00000027186.14	Elf5	8	0	NA	NA	NA	NA	NA	NA	NA	0	0	0	0	0	0
							ENSMUSG00000027186.14:009	ENSMUSG00000027186.14	Elf5	9	0	NA	NA	NA	NA	NA	NA	NA	0	0	0	0	0	0
							ENSMUSG00000027186.14:010	ENSMUSG00000027186.14	Elf5	10	0	NA	NA	NA	NA	NA	NA	NA	0	0	0	0	0	0
							ENSMUSG00000027186.14:011	ENSMUSG00000027186.14	Elf5	11	0	NA	NA	NA	NA	NA	NA	NA	0	0	0	0	0	0
							ENSMUSG00000027186.14:012	ENSMUSG00000027186.14	Elf5	12	0	NA	NA	NA	NA	NA	NA	NA	0	0	0	0	0	0
							ENSMUSG00000027186.14:013	ENSMUSG00000027186.14	Elf5	13	0	NA	NA	NA	NA	NA	NA	NA	0	0	0	0	0	0
							ENSMUSG00000027186.14:014	ENSMUSG00000027186.14	Elf5	14	0	NA	NA	NA	NA	NA	NA	NA	0	0	0	0	0	0
							ENSMUSG00000027186.14:015	ENSMUSG00000027186.14	Elf5	15	0	NA	NA	NA	NA	NA	NA	NA	0	0	0	0	0	0
							ENSMUSG00000027186.14:016	ENSMUSG00000027186.14	Elf5	16	0	NA	NA	NA	NA	NA	NA	NA	0	0	0	0	0	0
							ENSMUSG00000027186.14:017	ENSMUSG00000027186.14	Elf5	17	0	NA	NA	NA	NA	NA	NA	NA	0	0	0	0	0	0
							ENSMUSG00000027186.14:018	ENSMUSG00000027186.14	Elf5	18	0	NA	NA	NA	NA	NA	NA	NA	0	0	0	0	0	0
							ENSMUSG00000027186.14:019	ENSMUSG00000027186.14	Elf5	19	0	NA	NA	NA	NA	NA	NA	NA	0	0	0	0	0	0
							ENSMUSG00000027186.14:020	ENSMUSG00000027186.14	Elf5	20	0	NA	NA	NA	NA	NA	NA	NA	0	0	0	0	0	0
							ENSMUSG00000027186.14:021	ENSMUSG00000027186.14	Elf5	21	0	NA	NA	NA	NA	NA	NA	NA	0	0	0	0	0	0
							ENSMUSG00000048988.8:001	ENSMUSG00000048988.8	Elfn1	1	0	NA	NA	NA	NA	NA	NA	NA	0	0	0	0	0	0
							ENSMUSG00000048988.8:002	ENSMUSG00000048988.8	Elfn1	2	0	NA	NA	NA	NA	NA	NA	NA	0	0	0	0	0	0
							ENSMUSG00000048988.8:003	ENSMUSG00000048988.8	Elfn1	3	0	NA	NA	NA	NA	NA	NA	NA	0	0	0	0	0	0
							ENSMUSG00000048988.8:004	ENSMUSG00000048988.8	Elfn1	4	3.88277	NA	NA	NA	NA	NA	NA	NA	12	6	3	2	2	2
							ENSMUSG00000043460.7:003	ENSMUSG00000043460.7	Elfn2	3	0	NA	NA	NA	NA	NA	NA	NA	0	0	0	0	0	0
							ENSMUSG00000043460.7:004	ENSMUSG00000043460.7	Elfn2	4	0	NA	NA	NA	NA	NA	NA	NA	0	0	0	0	0	0
							ENSMUSG00000043460.7:005	ENSMUSG00000043460.7	Elfn2	5	0	NA	NA	NA	NA	NA	NA	NA	0	0	0	0	0	0
							ENSMUSG00000043460.7:006	ENSMUSG00000043460.7	Elfn2	6	0	NA	NA	NA	NA	NA	NA	NA	0	0	0	0	0	0
							ENSMUSG00000043460.7:007	ENSMUSG00000043460.7	Elfn2	7	0	NA	NA	NA	NA	NA	NA	NA	0	0	0	0	0	0
							ENSMUSG00000043460.7:008	ENSMUSG00000043460.7	Elfn2	8	0.529881	0.300488	0.00677142	0.934417	NA	0.220493	0.151117	-0.668495	3	0	0	0	0	1
							ENSMUSG00000008398.15:001	ENSMUSG00000008398.15	Elk3	1	0.319983	12	0.350556	0.553799	NA	0.107656	0.000578073	-7.7225	2	1	0	0	0	0
							ENSMUSG00000008398.15:002	ENSMUSG00000008398.15	Elk3	2	0.121933	12	0.350574	0.553788	NA	0.000103653	0.211712	11.3619	0	0	0	0	1	0
							ENSMUSG00000008398.15:003	ENSMUSG00000008398.15	Elk3	3	0	NA	NA	NA	NA	NA	NA	NA	0	0	0	0	0	0
							ENSMUSG00000008398.15:004	ENSMUSG00000008398.15	Elk3	4	0	NA	NA	NA	NA	NA	NA	NA	0	0	0	0	0	0
							ENSMUSG00000008398.15:005	ENSMUSG00000008398.15	Elk3	5	0	NA	NA	NA	NA	NA	NA	NA	0	0	0	0	0	0
							ENSMUSG00000008398.15:006	ENSMUSG00000008398.15	Elk3	6	0	NA	NA	NA	NA	NA	NA	NA	0	0	0	0	0	0
							ENSMUSG00000008398.15:007	ENSMUSG00000008398.15	Elk3	7	0	NA	NA	NA	NA	NA	NA	NA	0	0	0	0	0	0
							ENSMUSG00000008398.15:008	ENSMUSG00000008398.15	Elk3	8	0	NA	NA	NA	NA	NA	NA	NA	0	0	0	0	0	0
							ENSMUSG00000008398.15:009	ENSMUSG00000008398.15	Elk3	9	0	NA	NA	NA	NA	NA	NA	NA	0	0	0	0	0	0
							ENSMUSG00000008398.15:010	ENSMUSG00000008398.15	Elk3	10	0	NA	NA	NA	NA	NA	NA	NA	0	0	0	0	0	0
							ENSMUSG00000008398.15:011	ENSMUSG00000008398.15	Elk3	11	0	NA	NA	NA	NA	NA	NA	NA	0	0	0	0	0	0
							ENSMUSG00000008398.15:012	ENSMUSG00000008398.15	Elk3	12	0	NA	NA	NA	NA	NA	NA	NA	0	0	0	0	0	0
							ENSMUSG00000008398.15:013	ENSMUSG00000008398.15	Elk3	13	0	NA	NA	NA	NA	NA	NA	NA	0	0	0	0	0	0
							ENSMUSG00000070002.7:001	ENSMUSG00000070002.7	Ell	1	0	NA	NA	NA	NA	NA	NA	NA	0	0	0	0	0	0
							ENSMUSG00000070002.7:002	ENSMUSG00000070002.7	Ell	2	0.99984	0.0416449	4.8562	0.0275469	NA	0.447405	0.000127011	-12.5886	3	1	2	0	0	0
							ENSMUSG00000070002.7:003	ENSMUSG00000070002.7	Ell	3	0.787033	0.104704	2.56835	0.109021	NA	0.348551	0.000126999	-12.0396	2	0	2	0	0	0
							ENSMUSG00000070002.7:004	ENSMUSG00000070002.7	Ell	4	0.572682	0.663249	0.392661	0.530904	NA	0.246183	0.000126998	-11.3487	0	0	2	0	0	0
							ENSMUSG00000070002.7:005	ENSMUSG00000070002.7	Ell	5	0	NA	NA	NA	NA	NA	NA	NA	0	0	0	0	0	0
							ENSMUSG00000070002.7:006	ENSMUSG00000070002.7	Ell	6	0	NA	NA	NA	NA	NA	NA	NA	0	0	0	0	0	0
							ENSMUSG00000070002.7:007	ENSMUSG00000070002.7	Ell	7	0	NA	NA	NA	NA	NA	NA	NA	0	0	0	0	0	0
							ENSMUSG00000070002.7:008	ENSMUSG00000070002.7	Ell	8	0	NA	NA	NA	NA	NA	NA	NA	0	0	0	0	0	0
							ENSMUSG00000070002.7:009	ENSMUSG00000070002.7	Ell	9	0	NA	NA	NA	NA	NA	NA	NA	0	0	0	0	0	0
							ENSMUSG00000070002.7:010	ENSMUSG00000070002.7	Ell	10	0	NA	NA	NA	NA	NA	NA	NA	0	0	0	0	0	0
							ENSMUSG00000070002.7:011	ENSMUSG00000070002.7	Ell	11	0	NA	NA	NA	NA	NA	NA	NA	0	0	0	0	0	0
							ENSMUSG00000070002.7:012	ENSMUSG00000070002.7	Ell	12	0	NA	NA	NA	NA	NA	NA	NA	0	0	0	0	0	0
							ENSMUSG00000070002.7:013	ENSMUSG00000070002.7	Ell	13	0.327271	0.125511	0.154724	0.694061	NA	0.112351	0.118785	0.0914932	0	1	0	1	0	0
							ENSMUSG00000041112.17:001	ENSMUSG00000041112.17	Elmo1	1	0	NA	NA	NA	NA	NA	NA	NA	0	0	0	0	0	0
							ENSMUSG00000041112.17:002	ENSMUSG00000041112.17	Elmo1	2	0	NA	NA	NA	NA	NA	NA	NA	0	0	0	0	0	0
							ENSMUSG00000041112.17:003	ENSMUSG00000041112.17	Elmo1	3	0	NA	NA	NA	NA	NA	NA	NA	0	0	0	0	0	0
							ENSMUSG00000041112.17:004	ENSMUSG00000041112.17	Elmo1	4	0	NA	NA	NA	NA	NA	NA	NA	0	0	0	0	0	0
							ENSMUSG00000041112.17:005	ENSMUSG00000041112.17	Elmo1	5	0	NA	NA	NA	NA	NA	NA	NA	0	0	0	0	0	0
							ENSMUSG00000041112.17:006	ENSMUSG00000041112.17	Elmo1	6	0	NA	NA	NA	NA	NA	NA	NA	0	0	0	0	0	0
							ENSMUSG00000041112.17:007	ENSMUSG00000041112.17	Elmo1	7	0	NA	NA	NA	NA	NA	NA	NA	0	0	0	0	0	0
							ENSMUSG00000041112.17:008	ENSMUSG00000041112.17	Elmo1	8	0	NA	NA	NA	NA	NA	NA	NA	0	0	0	0	0	0
							ENSMUSG00000041112.17:009	ENSMUSG00000041112.17	Elmo1	9	0	NA	NA	NA	NA	NA	NA	NA	0	0	0	0	0	0
							ENSMUSG00000041112.17:010	ENSMUSG00000041112.17	Elmo1	10	0	NA	NA	NA	NA	NA	NA	NA	0	0	0	0	0	0
							ENSMUSG00000041112.17:011	ENSMUSG00000041112.17	Elmo1	11	0	NA	NA	NA	NA	NA	NA	NA	0	0	0	0	0	0
							ENSMUSG00000041112.17:012	ENSMUSG00000041112.17	Elmo1	12	0	NA	NA	NA	NA	NA	NA	NA	0	0	0	0	0	0
							ENSMUSG00000041112.17:013	ENSMUSG00000041112.17	Elmo1	13	0	NA	NA	NA	NA	NA	NA	NA	0	0	0	0	0	0
							ENSMUSG00000041112.17:014	ENSMUSG00000041112.17	Elmo1	14	0	NA	NA	NA	NA	NA	NA	NA	0	0	0	0	0	0
							ENSMUSG00000041112.17:015	ENSMUSG00000041112.17	Elmo1	15	0	NA	NA	NA	NA	NA	NA	NA	0	0	0	0	0	0
							ENSMUSG00000041112.17:016	ENSMUSG00000041112.17	Elmo1	16	0	NA	NA	NA	NA	NA	NA	NA	0	0	0	0	0	0
							ENSMUSG00000041112.17:017	ENSMUSG00000041112.17	Elmo1	17	0	NA	NA	NA	NA	NA	NA	NA	0	0	0	0	0	0
							ENSMUSG00000041112.17:018	ENSMUSG00000041112.17	Elmo1	18	0	NA	NA	NA	NA	NA	NA	NA	0	0	0	0	0	0
							ENSMUSG00000041112.17:019	ENSMUSG00000041112.17	Elmo1	19	0	NA	NA	NA	NA	NA	NA	NA	0	0	0	0	0	0
							ENSMUSG00000041112.17:020	ENSMUSG00000041112.17	Elmo1	20	0	NA	NA	NA	NA	NA	NA	NA	0	0	0	0	0	0
							ENSMUSG00000041112.17:021	ENSMUSG00000041112.17	Elmo1	21	0	NA	NA	NA	NA	NA	NA	NA	0	0	0	0	0	0
							ENSMUSG00000041112.17:022	ENSMUSG00000041112.17	Elmo1	22	0	NA	NA	NA	NA	NA	NA	NA	0	0	0	0	0	0
							ENSMUSG00000041112.17:023	ENSMUSG00000041112.17	Elmo1	23	0	NA	NA	NA	NA	NA	NA	NA	0	0	0	0	0	0
							ENSMUSG00000041112.17:024	ENSMUSG00000041112.17	Elmo1	24	0	NA	NA	NA	NA	NA	NA	NA	0	0	0	0	0	0
							ENSMUSG00000041112.17:025	ENSMUSG00000041112.17	Elmo1	25	0	NA	NA	NA	NA	NA	NA	NA	0	0	0	0	0	0
							ENSMUSG00000041112.17:026	ENSMUSG00000041112.17	Elmo1	26	0	NA	NA	NA	NA	NA	NA	NA	0	0	0	0	0	0
							ENSMUSG00000041112.17:027	ENSMUSG00000041112.17	Elmo1	27	0	NA	NA	NA	NA	NA	NA	NA	0	0	0	0	0	0
							ENSMUSG00000041112.17:028	ENSMUSG00000041112.17	Elmo1	28	0	NA	NA	NA	NA	NA	NA	NA	0	0	0	0	0	0
							ENSMUSG00000041112.17:030	ENSMUSG00000041112.17	Elmo1	30	1.1859	0.0220035	0.265769	0.606184	NA	0.30355	0.390698	0.527951	2	2	0	1	1	2
							ENSMUSG00000041112.17:031	ENSMUSG00000041112.17	Elmo1	31	0.977542	0.0255425	0.010997	0.916482	NA	0.303426	0.320623	0.111482	2	2	0	1	1	1
							ENSMUSG00000041112.17:032	ENSMUSG00000041112.17	Elmo1	32	1.09947	0.0228022	0.264569	0.606998	NA	0.303522	0.389627	0.52213	2	2	0	1	2	1
							ENSMUSG00000041112.17:033	ENSMUSG00000041112.17	Elmo1	33	1.09947	0.0228022	0.264569	0.606998	NA	0.303522	0.389627	0.52213	2	2	0	1	2	1
							ENSMUSG00000017670.16:003	ENSMUSG00000017670.16	Elmo2	3	0.22164	0.672638	0.304395	0.58114	NA	2.8024e-05	0.112516	12.1621	0	0	0	1	0	0
							ENSMUSG00000017670.16:004	ENSMUSG00000017670.16	Elmo2	4	0.22164	0.672638	0.304395	0.58114	NA	2.8024e-05	0.112516	12.1621	0	0	0	1	0	0
							ENSMUSG00000017670.16:005	ENSMUSG00000017670.16	Elmo2	5	0.882216	0.0785623	4.60927	0.0317995	NA	2.75318e-05	0.380695	14.4334	0	0	0	1	2	2
							ENSMUSG00000017670.16:006	ENSMUSG00000017670.16	Elmo2	6	0.416711	1.261	0.436424	0.508853	NA	3.67755e-05	0.210384	12.8454	0	0	0	0	0	2
							ENSMUSG00000017670.16:007	ENSMUSG00000017670.16	Elmo2	7	0.416711	1.261	0.436424	0.508853	NA	3.67755e-05	0.210384	12.8454	0	0	0	0	0	2
							ENSMUSG00000017670.16:008	ENSMUSG00000017670.16	Elmo2	8	0.416711	1.261	0.436424	0.508853	NA	3.67755e-05	0.210384	12.8454	0	0	0	0	0	2
							ENSMUSG00000017670.16:009	ENSMUSG00000017670.16	Elmo2	9	0.416711	1.261	0.436424	0.508853	NA	3.67755e-05	0.210384	12.8454	0	0	0	0	0	2
							ENSMUSG00000017670.16:010	ENSMUSG00000017670.16	Elmo2	10	0	NA	NA	NA	NA	NA	NA	NA	0	0	0	0	0	0
							ENSMUSG00000017670.16:011	ENSMUSG00000017670.16	Elmo2	11	0	NA	NA	NA	NA	NA	NA	NA	0	0	0	0	0	0
							ENSMUSG00000017670.16:012	ENSMUSG00000017670.16	Elmo2	12	0	NA	NA	NA	NA	NA	NA	NA	0	0	0	0	0	0
							ENSMUSG00000017670.16:013	ENSMUSG00000017670.16	Elmo2	13	0	NA	NA	NA	NA	NA	NA	NA	0	0	0	0	0	0
							ENSMUSG00000017670.16:014	ENSMUSG00000017670.16	Elmo2	14	0	NA	NA	NA	NA	NA	NA	NA	0	0	0	0	0	0
							ENSMUSG00000017670.16:015	ENSMUSG00000017670.16	Elmo2	15	0	NA	NA	NA	NA	NA	NA	NA	0	0	0	0	0	0
							ENSMUSG00000017670.16:016	ENSMUSG00000017670.16	Elmo2	16	0	NA	NA	NA	NA	NA	NA	NA	0	0	0	0	0	0
							ENSMUSG00000017670.16:017	ENSMUSG00000017670.16	Elmo2	17	0	NA	NA	NA	NA	NA	NA	NA	0	0	0	0	0	0
							ENSMUSG00000017670.16:018	ENSMUSG00000017670.16	Elmo2	18	0	NA	NA	NA	NA	NA	NA	NA	0	0	0	0	0	0
							ENSMUSG00000017670.16:019	ENSMUSG00000017670.16	Elmo2	19	0	NA	NA	NA	NA	NA	NA	NA	0	0	0	0	0	0
							ENSMUSG00000017670.16:020	ENSMUSG00000017670.16	Elmo2	20	0.920634	0.0385179	0.734178	0.391532	NA	0.219593	0.376685	1.06905	0	2	0	1	4	0
							ENSMUSG00000017670.16:022	ENSMUSG00000017670.16	Elmo2	22	1.13499	0.0240116	0.00161078	0.967986	NA	0.36462	0.377742	0.0758743	2	2	0	1	4	0
							ENSMUSG00000017670.16:023	ENSMUSG00000017670.16	Elmo2	23	1.02781	0.027982	0.17695	0.674007	NA	0.29818	0.377447	0.488644	1	2	0	1	4	0
							ENSMUSG00000017670.16:024	ENSMUSG00000017670.16	Elmo2	24	1.02781	0.027982	0.17695	0.674007	NA	0.29818	0.377447	0.488644	1	2	0	1	4	0
							ENSMUSG00000017670.16:029	ENSMUSG00000017670.16	Elmo2	29	0	NA	NA	NA	NA	NA	NA	NA	0	0	0	0	0	0
							ENSMUSG00000017670.16:031	ENSMUSG00000017670.16	Elmo2	31	0.455129	0.0717966	0.0392096	0.843034	NA	0.219108	0.190513	-0.252966	0	2	0	0	2	0
							ENSMUSG00000017670.16:032	ENSMUSG00000017670.16	Elmo2	32	0.455129	0.0717966	0.0392096	0.843034	NA	0.219108	0.190513	-0.252966	0	2	0	0	2	0
							ENSMUSG00000017670.16:033	ENSMUSG00000017670.16	Elmo2	33	0	NA	NA	NA	NA	NA	NA	NA	0	0	0	0	0	0
							ENSMUSG00000017670.16:036	ENSMUSG00000017670.16	Elmo2	36	0	NA	NA	NA	NA	NA	NA	NA	0	0	0	0	0	0
							ENSMUSG00000017670.16:037	ENSMUSG00000017670.16	Elmo2	37	0	NA	NA	NA	NA	NA	NA	NA	0	0	0	0	0	0
							ENSMUSG00000017670.16:038	ENSMUSG00000017670.16	Elmo2	38	0	NA	NA	NA	NA	NA	NA	NA	0	0	0	0	0	0
							ENSMUSG00000017670.16:039	ENSMUSG00000017670.16	Elmo2	39	0.319983	0.0716011	3.03937	0.0812675	NA	0.297143	1.24999e-05	-15.0585	2	1	0	0	0	0
							ENSMUSG00000014791.10:001	ENSMUSG00000014791.10	Elmo3	1	0	NA	NA	NA	NA	NA	NA	NA	0	0	0	0	0	0
							ENSMUSG00000014791.10:002	ENSMUSG00000014791.10	Elmo3	2	0	NA	NA	NA	NA	NA	NA	NA	0	0	0	0	0	0
							ENSMUSG00000014791.10:003	ENSMUSG00000014791.10	Elmo3	3	0	NA	NA	NA	NA	NA	NA	NA	0	0	0	0	0	0
							ENSMUSG00000014791.10:004	ENSMUSG00000014791.10	Elmo3	4	0	NA	NA	NA	NA	NA	NA	NA	0	0	0	0	0	0
							ENSMUSG00000014791.10:005	ENSMUSG00000014791.10	Elmo3	5	0	NA	NA	NA	NA	NA	NA	NA	0	0	0	0	0	0
							ENSMUSG00000014791.10:006	ENSMUSG00000014791.10	Elmo3	6	0	NA	NA	NA	NA	NA	NA	NA	0	0	0	0	0	0
							ENSMUSG00000014791.10:007	ENSMUSG00000014791.10	Elmo3	7	0	NA	NA	NA	NA	NA	NA	NA	0	0	0	0	0	0
							ENSMUSG00000014791.10:008	ENSMUSG00000014791.10	Elmo3	8	0	NA	NA	NA	NA	NA	NA	NA	0	0	0	0	0	0
							ENSMUSG00000014791.10:009	ENSMUSG00000014791.10	Elmo3	9	0	NA	NA	NA	NA	NA	NA	NA	0	0	0	0	0	0
							ENSMUSG00000014791.10:010	ENSMUSG00000014791.10	Elmo3	10	0	NA	NA	NA	NA	NA	NA	NA	0	0	0	0	0	0
							ENSMUSG00000014791.10:011	ENSMUSG00000014791.10	Elmo3	11	0	NA	NA	NA	NA	NA	NA	NA	0	0	0	0	0	0
							ENSMUSG00000014791.10:012	ENSMUSG00000014791.10	Elmo3	12	0	NA	NA	NA	NA	NA	NA	NA	0	0	0	0	0	0
							ENSMUSG00000014791.10:013	ENSMUSG00000014791.10	Elmo3	13	0	NA	NA	NA	NA	NA	NA	NA	0	0	0	0	0	0
							ENSMUSG00000014791.10:014	ENSMUSG00000014791.10	Elmo3	14	0	NA	NA	NA	NA	NA	NA	NA	0	0	0	0	0	0
							ENSMUSG00000014791.10:015	ENSMUSG00000014791.10	Elmo3	15	0	NA	NA	NA	NA	NA	NA	NA	0	0	0	0	0	0
							ENSMUSG00000014791.10:016	ENSMUSG00000014791.10	Elmo3	16	0	NA	NA	NA	NA	NA	NA	NA	0	0	0	0	0	0
							ENSMUSG00000014791.10:017	ENSMUSG00000014791.10	Elmo3	17	0	NA	NA	NA	NA	NA	NA	NA	0	0	0	0	0	0
							ENSMUSG00000014791.10:018	ENSMUSG00000014791.10	Elmo3	18	0	NA	NA	NA	NA	NA	NA	NA	0	0	0	0	0	0
							ENSMUSG00000014791.10:019	ENSMUSG00000014791.10	Elmo3	19	0	NA	NA	NA	NA	NA	NA	NA	0	0	0	0	0	0
							ENSMUSG00000014791.10:020	ENSMUSG00000014791.10	Elmo3	20	0	NA	NA	NA	NA	NA	NA	NA	0	0	0	0	0	0
							ENSMUSG00000014791.10:021	ENSMUSG00000014791.10	Elmo3	21	0	NA	NA	NA	NA	NA	NA	NA	0	0	0	0	0	0
							ENSMUSG00000014791.10:022	ENSMUSG00000014791.10	Elmo3	22	0	NA	NA	NA	NA	NA	NA	NA	0	0	0	0	0	0
							ENSMUSG00000014791.10:023	ENSMUSG00000014791.10	Elmo3	23	0	NA	NA	NA	NA	NA	NA	NA	0	0	0	0	0	0
							ENSMUSG00000014791.10:024	ENSMUSG00000014791.10	Elmo3	24	0	NA	NA	NA	NA	NA	NA	NA	0	0	0	0	0	0
							ENSMUSG00000014791.10:025	ENSMUSG00000014791.10	Elmo3	25	0	NA	NA	NA	NA	NA	NA	NA	0	0	0	0	0	0
							ENSMUSG00000014791.10:026	ENSMUSG00000014791.10	Elmo3	26	0	NA	NA	NA	NA	NA	NA	NA	0	0	0	0	0	0
							ENSMUSG00000014791.10:027	ENSMUSG00000014791.10	Elmo3	27	0	NA	NA	NA	NA	NA	NA	NA	0	0	0	0	0	0
							ENSMUSG00000014791.10:028	ENSMUSG00000014791.10	Elmo3	28	0	NA	NA	NA	NA	NA	NA	NA	0	0	0	0	0	0
							ENSMUSG00000014791.10:029	ENSMUSG00000014791.10	Elmo3	29	0	NA	NA	NA	NA	NA	NA	NA	0	0	0	0	0	0
							ENSMUSG00000014791.10:030	ENSMUSG00000014791.10	Elmo3	30	0	NA	NA	NA	NA	NA	NA	NA	0	0	0	0	0	0
							ENSMUSG00000014791.10:031	ENSMUSG00000014791.10	Elmo3	31	0	NA	NA	NA	NA	NA	NA	NA	0	0	0	0	0	0
							ENSMUSG00000041986.16:003	ENSMUSG00000041986.16	Elmod1	3	0.330288	0.0742508	2.52005	0.112407	NA	2.74549e-05	0.257197	13.6417	0	0	0	0	1	1
							ENSMUSG00000041986.16:004	ENSMUSG00000041986.16	Elmod1	4	0.208355	0.124049	0.943069	0.33149	NA	2.74542e-05	0.148845	12.6587	0	0	0	0	0	1
							ENSMUSG00000041986.16:005	ENSMUSG00000041986.16	Elmod1	5	0.208355	0.124049	0.943069	0.33149	NA	2.74542e-05	0.148845	12.6587	0	0	0	0	0	1
							ENSMUSG00000041986.16:006	ENSMUSG00000041986.16	Elmod1	6	0	NA	NA	NA	NA	NA	NA	NA	0	0	0	0	0	0
							ENSMUSG00000041986.16:007	ENSMUSG00000041986.16	Elmod1	7	0.208355	0.124049	0.943069	0.33149	NA	2.74542e-05	0.148845	12.6587	0	0	0	0	0	1
							ENSMUSG00000041986.16:008	ENSMUSG00000041986.16	Elmod1	8	0.208355	0.124049	0.943069	0.33149	NA	2.74542e-05	0.148845	12.6587	0	0	0	0	0	1
							ENSMUSG00000041986.16:009	ENSMUSG00000041986.16	Elmod1	9	0.208355	0.124049	0.943069	0.33149	NA	2.74542e-05	0.148845	12.6587	0	0	0	0	0	1
							ENSMUSG00000041986.16:010	ENSMUSG00000041986.16	Elmod1	10	0.208355	0.124049	0.943069	0.33149	NA	2.74542e-05	0.148845	12.6587	0	0	0	0	0	1
							ENSMUSG00000041986.16:011	ENSMUSG00000041986.16	Elmod1	11	0	NA	NA	NA	NA	NA	NA	NA	0	0	0	0	0	0
							ENSMUSG00000041986.16:012	ENSMUSG00000041986.16	Elmod1	12	0.600328	0.060628	0.0291043	0.864538	NA	0.164582	0.148196	-0.180142	0	1	1	0	0	1
							ENSMUSG00000041986.16:013	ENSMUSG00000041986.16	Elmod1	13	0.600328	0.060628	0.0291043	0.864538	NA	0.164582	0.148196	-0.180142	0	1	1	0	0	1
							ENSMUSG00000041986.16:014	ENSMUSG00000041986.16	Elmod1	14	0	NA	NA	NA	NA	NA	NA	NA	0	0	0	0	0	0
							ENSMUSG00000041986.16:016	ENSMUSG00000041986.16	Elmod1	16	0.70596	0.0650286	0.303758	0.581536	NA	0.227795	0.148242	-0.761419	0	2	1	0	0	1
							ENSMUSG00000035151.12:001	ENSMUSG00000035151.12	Elmod2	1	0	NA	NA	NA	NA	NA	NA	NA	0	0	0	0	0	0
							ENSMUSG00000035151.12:003	ENSMUSG00000035151.12	Elmod2	3	0	NA	NA	NA	NA	NA	NA	NA	0	0	0	0	0	0
							ENSMUSG00000035151.12:004	ENSMUSG00000035151.12	Elmod2	4	0	NA	NA	NA	NA	NA	NA	NA	0	0	0	0	0	0
							ENSMUSG00000035151.12:005	ENSMUSG00000035151.12	Elmod2	5	0	NA	NA	NA	NA	NA	NA	NA	0	0	0	0	0	0
							ENSMUSG00000035151.12:006	ENSMUSG00000035151.12	Elmod2	6	0	NA	NA	NA	NA	NA	NA	NA	0	0	0	0	0	0
							ENSMUSG00000035151.12:007	ENSMUSG00000035151.12	Elmod2	7	0.664919	0.0895447	0.94692	0.330505	NA	0.000111812	0.0925142	9.84867	0	0	0	3	0	0
							ENSMUSG00000035151.12:008	ENSMUSG00000035151.12	Elmod2	8	0.664919	0.0895447	0.94692	0.330505	NA	0.000111812	0.0925142	9.84867	0	0	0	3	0	0
							ENSMUSG00000035151.12:009	ENSMUSG00000035151.12	Elmod2	9	0.664919	0.0895447	0.94692	0.330505	NA	0.000111812	0.0925142	9.84867	0	0	0	3	0	0
							ENSMUSG00000035151.12:010	ENSMUSG00000035151.12	Elmod2	10	0.664919	0.0895447	0.94692	0.330505	NA	0.000111812	0.0925142	9.84867	0	0	0	3	0	0
							ENSMUSG00000035151.12:011	ENSMUSG00000035151.12	Elmod2	11	0	NA	NA	NA	NA	NA	NA	NA	0	0	0	0	0	0
							ENSMUSG00000035151.12:012	ENSMUSG00000035151.12	Elmod2	12	0	NA	NA	NA	NA	NA	NA	NA	0	0	0	0	0	0
							ENSMUSG00000035151.12:013	ENSMUSG00000035151.12	Elmod2	13	0	NA	NA	NA	NA	NA	NA	NA	0	0	0	0	0	0
							ENSMUSG00000035151.12:014	ENSMUSG00000035151.12	Elmod2	14	0	NA	NA	NA	NA	NA	NA	NA	0	0	0	0	0	0
							ENSMUSG00000035151.12:015	ENSMUSG00000035151.12	Elmod2	15	0	NA	NA	NA	NA	NA	NA	NA	0	0	0	0	0	0
							ENSMUSG00000035151.12:016	ENSMUSG00000035151.12	Elmod2	16	0.664919	0.0895447	0.94692	0.330505	NA	0.000111812	0.0925142	9.84867	0	0	0	3	0	0
							ENSMUSG00000035151.12:017	ENSMUSG00000035151.12	Elmod2	17	0.664919	0.0895447	0.94692	0.330505	NA	0.000111812	0.0925142	9.84867	0	0	0	3	0	0
							ENSMUSG00000035151.12:018	ENSMUSG00000035151.12	Elmod2	18	0.443279	0.111444	0.382798	0.536109	NA	0.000111811	0.0635708	9.25785	0	0	0	2	0	0
							ENSMUSG00000035151.12:019	ENSMUSG00000035151.12	Elmod2	19	0.443279	0.111444	0.382798	0.536109	NA	0.000111811	0.0635708	9.25785	0	0	0	2	0	0
							ENSMUSG00000035151.12:020	ENSMUSG00000035151.12	Elmod2	20	0.443279	0.111444	0.382798	0.536109	NA	0.000111811	0.0635708	9.25785	0	0	0	2	0	0
							ENSMUSG00000056698.11:003	ENSMUSG00000056698.11	Elmod3	3	0	NA	NA	NA	NA	NA	NA	NA	0	0	0	0	0	0
							ENSMUSG00000056698.11:004	ENSMUSG00000056698.11	Elmod3	4	0.316895	2.19055	0.038272	0.844898	NA	0.246851	1.92748e-05	-14.074	0	3	0	0	0	0
							ENSMUSG00000056698.11:005	ENSMUSG00000056698.11	Elmod3	5	0	NA	NA	NA	NA	NA	NA	NA	0	0	0	0	0	0
							ENSMUSG00000056698.11:006	ENSMUSG00000056698.11	Elmod3	6	0	NA	NA	NA	NA	NA	NA	NA	0	0	0	0	0	0
							ENSMUSG00000056698.11:007	ENSMUSG00000056698.11	Elmod3	7	0.316895	2.19055	0.038272	0.844898	NA	0.246851	1.92748e-05	-14.074	0	3	0	0	0	0
							ENSMUSG00000056698.11:008	ENSMUSG00000056698.11	Elmod3	8	0.212807	1.97232	0.1284	0.720097	NA	0.183917	1.92746e-05	-13.5363	1	1	0	0	0	0
							ENSMUSG00000056698.11:009	ENSMUSG00000056698.11	Elmod3	9	0.212807	1.97232	0.1284	0.720097	NA	0.183917	1.92746e-05	-13.5363	1	1	0	0	0	0
							ENSMUSG00000056698.11:010	ENSMUSG00000056698.11	Elmod3	10	0.105632	2.74711	0.00222782	0.962354	NA	0.102962	1.92746e-05	-12.5575	0	1	0	0	0	0
							ENSMUSG00000056698.11:011	ENSMUSG00000056698.11	Elmod3	11	0.105632	2.74711	0.00222782	0.962354	NA	0.102962	1.92746e-05	-12.5575	0	1	0	0	0	0
							ENSMUSG00000056698.11:012	ENSMUSG00000056698.11	Elmod3	12	0	NA	NA	NA	NA	NA	NA	NA	0	0	0	0	0	0
							ENSMUSG00000056698.11:013	ENSMUSG00000056698.11	Elmod3	13	0.105632	2.74711	0.00222782	0.962354	NA	0.102962	1.92746e-05	-12.5575	0	1	0	0	0	0
							ENSMUSG00000056698.11:014	ENSMUSG00000056698.11	Elmod3	14	0.105632	2.74711	0.00222782	0.962354	NA	0.102962	1.92746e-05	-12.5575	0	1	0	0	0	0
							ENSMUSG00000056698.11:015	ENSMUSG00000056698.11	Elmod3	15	0.105632	2.74711	0.00222782	0.962354	NA	0.102962	1.92746e-05	-12.5575	0	1	0	0	0	0
							ENSMUSG00000056698.11:016	ENSMUSG00000056698.11	Elmod3	16	0.105632	2.74711	0.00222782	0.962354	NA	0.102962	1.92746e-05	-12.5575	0	1	0	0	0	0
							ENSMUSG00000056698.11:017	ENSMUSG00000056698.11	Elmod3	17	0.105632	2.74711	0.00222782	0.962354	NA	0.102962	1.92746e-05	-12.5575	0	1	0	0	0	0
							ENSMUSG00000056698.11:018	ENSMUSG00000056698.11	Elmod3	18	0.105632	2.74711	0.00222782	0.962354	NA	0.102962	1.92746e-05	-12.5575	0	1	0	0	0	0
							ENSMUSG00000056698.11:019	ENSMUSG00000056698.11	Elmod3	19	0	NA	NA	NA	NA	NA	NA	NA	0	0	0	0	0	0
							ENSMUSG00000056698.11:020	ENSMUSG00000056698.11	Elmod3	20	0	NA	NA	NA	NA	NA	NA	NA	0	0	0	0	0	0
							ENSMUSG00000056698.11:021	ENSMUSG00000056698.11	Elmod3	21	0	NA	NA	NA	NA	NA	NA	NA	0	0	0	0	0	0
							ENSMUSG00000056698.11:022	ENSMUSG00000056698.11	Elmod3	22	0	NA	NA	NA	NA	NA	NA	NA	0	0	0	0	0	0
							ENSMUSG00000056698.11:023	ENSMUSG00000056698.11	Elmod3	23	0	NA	NA	NA	NA	NA	NA	NA	0	0	0	0	0	0
							ENSMUSG00000056698.11:024	ENSMUSG00000056698.11	Elmod3	24	0	NA	NA	NA	NA	NA	NA	NA	0	0	0	0	0	0
							ENSMUSG00000056698.11:025	ENSMUSG00000056698.11	Elmod3	25	0	NA	NA	NA	NA	NA	NA	NA	0	0	0	0	0	0
							ENSMUSG00000042507.15:003	ENSMUSG00000042507.15	Elmsan1	3	0	NA	NA	NA	NA	NA	NA	NA	0	0	0	0	0	0
							ENSMUSG00000042507.15:004	ENSMUSG00000042507.15	Elmsan1	4	0	NA	NA	NA	NA	NA	NA	NA	0	0	0	0	0	0
							ENSMUSG00000042507.15:005	ENSMUSG00000042507.15	Elmsan1	5	0	NA	NA	NA	NA	NA	NA	NA	0	0	0	0	0	0
							ENSMUSG00000042507.15:006	ENSMUSG00000042507.15	Elmsan1	6	0	NA	NA	NA	NA	NA	NA	NA	0	0	0	0	0	0
							ENSMUSG00000042507.15:007	ENSMUSG00000042507.15	Elmsan1	7	0	NA	NA	NA	NA	NA	NA	NA	0	0	0	0	0	0
							ENSMUSG00000042507.15:008	ENSMUSG00000042507.15	Elmsan1	8	0	NA	NA	NA	NA	NA	NA	NA	0	0	0	0	0	0
							ENSMUSG00000042507.15:009	ENSMUSG00000042507.15	Elmsan1	9	0	NA	NA	NA	NA	NA	NA	NA	0	0	0	0	0	0
							ENSMUSG00000042507.15:010	ENSMUSG00000042507.15	Elmsan1	10	0	NA	NA	NA	NA	NA	NA	NA	0	0	0	0	0	0
							ENSMUSG00000042507.15:011	ENSMUSG00000042507.15	Elmsan1	11	0	NA	NA	NA	NA	NA	NA	NA	0	0	0	0	0	0
							ENSMUSG00000042507.15:012	ENSMUSG00000042507.15	Elmsan1	12	0	NA	NA	NA	NA	NA	NA	NA	0	0	0	0	0	0
							ENSMUSG00000042507.15:013	ENSMUSG00000042507.15	Elmsan1	13	0	NA	NA	NA	NA	NA	NA	NA	0	0	0	0	0	0
							ENSMUSG00000042507.15:014	ENSMUSG00000042507.15	Elmsan1	14	0	NA	NA	NA	NA	NA	NA	NA	0	0	0	0	0	0
							ENSMUSG00000042507.15:015	ENSMUSG00000042507.15	Elmsan1	15	0	NA	NA	NA	NA	NA	NA	NA	0	0	0	0	0	0
							ENSMUSG00000042507.15:016	ENSMUSG00000042507.15	Elmsan1	16	0	NA	NA	NA	NA	NA	NA	NA	0	0	0	0	0	0
							ENSMUSG00000042507.15:017	ENSMUSG00000042507.15	Elmsan1	17	0	NA	NA	NA	NA	NA	NA	NA	0	0	0	0	0	0
							ENSMUSG00000042507.15:018	ENSMUSG00000042507.15	Elmsan1	18	0.105632	11.9898	-0.000485185	1	NA	0.0798589	0.000210393	-8.70255	0	1	0	0	0	0
							ENSMUSG00000042507.15:019	ENSMUSG00000042507.15	Elmsan1	19	0.319983	1.11693	0.449341	0.502648	NA	0.218324	0.000210384	-10.3967	2	1	0	0	0	0
							ENSMUSG00000042507.15:020	ENSMUSG00000042507.15	Elmsan1	20	0	NA	NA	NA	NA	NA	NA	NA	0	0	0	0	0	0
							ENSMUSG00000029675.12:001	ENSMUSG00000029675.12	Eln	1	0.286341	12	-0.002204	1	NA	0.0422422	0.000393185	-6.81741	0	0	1	0	0	0
							ENSMUSG00000029675.12:003	ENSMUSG00000029675.12	Eln	3	0	NA	NA	NA	NA	NA	NA	NA	0	0	0	0	0	0
							ENSMUSG00000029675.12:004	ENSMUSG00000029675.12	Eln	4	0	NA	NA	NA	NA	NA	NA	NA	0	0	0	0	0	0
							ENSMUSG00000029675.12:005	ENSMUSG00000029675.12	Eln	5	0	NA	NA	NA	NA	NA	NA	NA	0	0	0	0	0	0
							ENSMUSG00000029675.12:006	ENSMUSG00000029675.12	Eln	6	0	NA	NA	NA	NA	NA	NA	NA	0	0	0	0	0	0
							ENSMUSG00000029675.12:007	ENSMUSG00000029675.12	Eln	7	0	NA	NA	NA	NA	NA	NA	NA	0	0	0	0	0	0
							ENSMUSG00000029675.12:008	ENSMUSG00000029675.12	Eln	8	0.286341	12	-0.002204	1	NA	0.0422422	0.000393187	-6.8174	0	0	1	0	0	0
							ENSMUSG00000029675.12:009	ENSMUSG00000029675.12	Eln	9	0.286341	12	-0.002204	1	NA	0.0422422	0.000393187	-6.8174	0	0	1	0	0	0
							ENSMUSG00000029675.12:010	ENSMUSG00000029675.12	Eln	10	0.286341	12	-0.002204	1	NA	0.0422422	0.000393187	-6.8174	0	0	1	0	0	0
							ENSMUSG00000029675.12:011	ENSMUSG00000029675.12	Eln	11	0	NA	NA	NA	NA	NA	NA	NA	0	0	0	0	0	0
							ENSMUSG00000029675.12:012	ENSMUSG00000029675.12	Eln	12	0	NA	NA	NA	NA	NA	NA	NA	0	0	0	0	0	0
							ENSMUSG00000029675.12:013	ENSMUSG00000029675.12	Eln	13	0	NA	NA	NA	NA	NA	NA	NA	0	0	0	0	0	0
							ENSMUSG00000029675.12:014	ENSMUSG00000029675.12	Eln	14	0	NA	NA	NA	NA	NA	NA	NA	0	0	0	0	0	0
							ENSMUSG00000029675.12:015	ENSMUSG00000029675.12	Eln	15	0	NA	NA	NA	NA	NA	NA	NA	0	0	0	0	0	0
							ENSMUSG00000029675.12:016	ENSMUSG00000029675.12	Eln	16	0	NA	NA	NA	NA	NA	NA	NA	0	0	0	0	0	0
							ENSMUSG00000029675.12:017	ENSMUSG00000029675.12	Eln	17	0	NA	NA	NA	NA	NA	NA	NA	0	0	0	0	0	0
							ENSMUSG00000029675.12:018	ENSMUSG00000029675.12	Eln	18	0	NA	NA	NA	NA	NA	NA	NA	0	0	0	0	0	0
							ENSMUSG00000029675.12:019	ENSMUSG00000029675.12	Eln	19	0	NA	NA	NA	NA	NA	NA	NA	0	0	0	0	0	0
							ENSMUSG00000029675.12:020	ENSMUSG00000029675.12	Eln	20	0	NA	NA	NA	NA	NA	NA	NA	0	0	0	0	0	0
							ENSMUSG00000029675.12:021	ENSMUSG00000029675.12	Eln	21	0	NA	NA	NA	NA	NA	NA	NA	0	0	0	0	0	0
							ENSMUSG00000029675.12:022	ENSMUSG00000029675.12	Eln	22	0	NA	NA	NA	NA	NA	NA	NA	0	0	0	0	0	0
							ENSMUSG00000029675.12:023	ENSMUSG00000029675.12	Eln	23	0	NA	NA	NA	NA	NA	NA	NA	0	0	0	0	0	0
							ENSMUSG00000029675.12:024	ENSMUSG00000029675.12	Eln	24	0	NA	NA	NA	NA	NA	NA	NA	0	0	0	0	0	0
							ENSMUSG00000029675.12:025	ENSMUSG00000029675.12	Eln	25	0	NA	NA	NA	NA	NA	NA	NA	0	0	0	0	0	0
							ENSMUSG00000029675.12:026	ENSMUSG00000029675.12	Eln	26	0	NA	NA	NA	NA	NA	NA	NA	0	0	0	0	0	0
							ENSMUSG00000029675.12:027	ENSMUSG00000029675.12	Eln	27	0	NA	NA	NA	NA	NA	NA	NA	0	0	0	0	0	0
							ENSMUSG00000029675.12:028	ENSMUSG00000029675.12	Eln	28	0	NA	NA	NA	NA	NA	NA	NA	0	0	0	0	0	0
							ENSMUSG00000029675.12:029	ENSMUSG00000029675.12	Eln	29	0	NA	NA	NA	NA	NA	NA	NA	0	0	0	0	0	0
							ENSMUSG00000029675.12:030	ENSMUSG00000029675.12	Eln	30	0	NA	NA	NA	NA	NA	NA	NA	0	0	0	0	0	0
							ENSMUSG00000029675.12:031	ENSMUSG00000029675.12	Eln	31	0	NA	NA	NA	NA	NA	NA	NA	0	0	0	0	0	0
							ENSMUSG00000029675.12:032	ENSMUSG00000029675.12	Eln	32	0	NA	NA	NA	NA	NA	NA	NA	0	0	0	0	0	0
							ENSMUSG00000029675.12:033	ENSMUSG00000029675.12	Eln	33	0	NA	NA	NA	NA	NA	NA	NA	0	0	0	0	0	0
							ENSMUSG00000029675.12:034	ENSMUSG00000029675.12	Eln	34	0	NA	NA	NA	NA	NA	NA	NA	0	0	0	0	0	0
							ENSMUSG00000029675.12:035	ENSMUSG00000029675.12	Eln	35	0	NA	NA	NA	NA	NA	NA	NA	0	0	0	0	0	0
							ENSMUSG00000029675.12:036	ENSMUSG00000029675.12	Eln	36	0	NA	NA	NA	NA	NA	NA	NA	0	0	0	0	0	0
							ENSMUSG00000029675.12:037	ENSMUSG00000029675.12	Eln	37	0	NA	NA	NA	NA	NA	NA	NA	0	0	0	0	0	0
							ENSMUSG00000029675.12:038	ENSMUSG00000029675.12	Eln	38	0	NA	NA	NA	NA	NA	NA	NA	0	0	0	0	0	0
							ENSMUSG00000029675.12:039	ENSMUSG00000029675.12	Eln	39	0	NA	NA	NA	NA	NA	NA	NA	0	0	0	0	0	0
							ENSMUSG00000029675.12:040	ENSMUSG00000029675.12	Eln	40	0	NA	NA	NA	NA	NA	NA	NA	0	0	0	0	0	0
							ENSMUSG00000029675.12:041	ENSMUSG00000029675.12	Eln	41	0	NA	NA	NA	NA	NA	NA	NA	0	0	0	0	0	0
							ENSMUSG00000029675.12:042	ENSMUSG00000029675.12	Eln	42	0	NA	NA	NA	NA	NA	NA	NA	0	0	0	0	0	0
							ENSMUSG00000029675.12:043	ENSMUSG00000029675.12	Eln	43	0	NA	NA	NA	NA	NA	NA	NA	0	0	0	0	0	0
							ENSMUSG00000029675.12:044	ENSMUSG00000029675.12	Eln	44	0	NA	NA	NA	NA	NA	NA	NA	0	0	0	0	0	0
							ENSMUSG00000029675.12:045	ENSMUSG00000029675.12	Eln	45	0	NA	NA	NA	NA	NA	NA	NA	0	0	0	0	0	0
							ENSMUSG00000029675.12:046	ENSMUSG00000029675.12	Eln	46	0	NA	NA	NA	NA	NA	NA	NA	0	0	0	0	0	0
							ENSMUSG00000029675.12:047	ENSMUSG00000029675.12	Eln	47	0	NA	NA	NA	NA	NA	NA	NA	0	0	0	0	0	0
							ENSMUSG00000028668.5:002	ENSMUSG00000028668.5	Eloa	2	0.107175	1.58099	0.185267	0.666885	NA	0.0564818	4.75534e-05	-10.3088	1	0	0	0	0	0
							ENSMUSG00000028668.5:003	ENSMUSG00000028668.5	Eloa	3	0	NA	NA	NA	NA	NA	NA	NA	0	0	0	0	0	0
							ENSMUSG00000028668.5:004	ENSMUSG00000028668.5	Eloa	4	0.105632	0.744693	0.30333	0.581802	NA	0.0574573	4.75718e-05	-10.3346	0	1	0	0	0	0
							ENSMUSG00000028668.5:005	ENSMUSG00000028668.5	Eloa	5	0.105632	0.744693	0.30333	0.581802	NA	0.0574573	4.75718e-05	-10.3346	0	1	0	0	0	0
							ENSMUSG00000028668.5:006	ENSMUSG00000028668.5	Eloa	6	0.105632	0.744693	0.30333	0.581802	NA	0.0574573	4.75718e-05	-10.3346	0	1	0	0	0	0
							ENSMUSG00000028668.5:007	ENSMUSG00000028668.5	Eloa	7	0.105632	0.744693	0.30333	0.581802	NA	0.0574573	4.75718e-05	-10.3346	0	1	0	0	0	0
							ENSMUSG00000028668.5:008	ENSMUSG00000028668.5	Eloa	8	0.630882	4.06748	0.511081	0.474671	NA	0.173166	0.236435	0.562599	0	4	0	0	0	1
							ENSMUSG00000028668.5:009	ENSMUSG00000028668.5	Eloa	9	0.787033	1.45898	-0.00100127	1	NA	0.241231	4.79808e-05	-12.7148	2	0	2	0	0	0
							ENSMUSG00000028668.5:010	ENSMUSG00000028668.5	Eloa	10	0.107175	1.58099	0.185267	0.666885	NA	0.0564818	4.75534e-05	-10.3088	1	0	0	0	0	0
							ENSMUSG00000028668.5:011	ENSMUSG00000028668.5	Eloa	11	0.572682	3.43974	0.0631989	0.80151	NA	0.183047	4.81217e-05	-12.2079	0	0	2	0	0	0
							ENSMUSG00000055839.6:001	ENSMUSG00000055839.6	Elob	1	0	NA	NA	NA	NA	NA	NA	NA	0	0	0	0	0	0
							ENSMUSG00000055839.6:007	ENSMUSG00000055839.6	Elob	7	0	NA	NA	NA	NA	NA	NA	NA	0	0	0	0	0	0
							ENSMUSG00000055839.6:008	ENSMUSG00000055839.6	Elob	8	0	NA	NA	NA	NA	NA	NA	NA	0	0	0	0	0	0
							ENSMUSG00000055839.6:009	ENSMUSG00000055839.6	Elob	9	0.121933	0.110462	1.15688	0.282113	NA	0.000208716	0.150059	9.74584	0	0	0	0	1	0
							ENSMUSG00000055839.6:010	ENSMUSG00000055839.6	Elob	10	0	NA	NA	NA	NA	NA	NA	NA	0	0	0	0	0	0
							ENSMUSG00000055839.6:011	ENSMUSG00000055839.6	Elob	11	0	NA	NA	NA	NA	NA	NA	NA	0	0	0	0	0	0
							ENSMUSG00000055839.6:012	ENSMUSG00000055839.6	Elob	12	0	NA	NA	NA	NA	NA	NA	NA	0	0	0	0	0	0
							ENSMUSG00000055839.6:013	ENSMUSG00000055839.6	Elob	13	0	NA	NA	NA	NA	NA	NA	NA	0	0	0	0	0	0
							ENSMUSG00000055839.6:014	ENSMUSG00000055839.6	Elob	14	0	NA	NA	NA	NA	NA	NA	NA	0	0	0	0	0	0
							ENSMUSG00000055839.6:019	ENSMUSG00000055839.6	Elob	19	0.735545	0.0428384	0.355509	0.551011	NA	0.159933	0.263573	0.906811	0	1	1	1	1	0
							ENSMUSG00000055839.6:020	ENSMUSG00000055839.6	Elob	20	0.55638	0.0434356	0.382234	0.53641	NA	0.158453	0.263573	0.92283	1	1	0	1	1	0
							ENSMUSG00000055839.6:021	ENSMUSG00000055839.6	Elob	21	0.33474	0.0585047	-0.00510668	1	NA	0.158294	0.150721	-0.0840427	1	1	0	0	1	0
							ENSMUSG00000055839.6:022	ENSMUSG00000055839.6	Elob	22	0.33474	0.0585047	-0.00510668	1	NA	0.158294	0.150721	-0.0840427	1	1	0	0	1	0
							ENSMUSG00000057534.13:001	ENSMUSG00000057534.13	Elobl	1	0	NA	NA	NA	NA	NA	NA	NA	0	0	0	0	0	0
							ENSMUSG00000057534.13:002	ENSMUSG00000057534.13	Elobl	2	0	NA	NA	NA	NA	NA	NA	NA	0	0	0	0	0	0
							ENSMUSG00000057534.13:003	ENSMUSG00000057534.13	Elobl	3	0	NA	NA	NA	NA	NA	NA	NA	0	0	0	0	0	0
							ENSMUSG00000057534.13:004	ENSMUSG00000057534.13	Elobl	4	0	NA	NA	NA	NA	NA	NA	NA	0	0	0	0	0	0
							ENSMUSG00000057534.13:005	ENSMUSG00000057534.13	Elobl	5	0	NA	NA	NA	NA	NA	NA	NA	0	0	0	0	0	0
							ENSMUSG00000057534.13:006	ENSMUSG00000057534.13	Elobl	6	0	NA	NA	NA	NA	NA	NA	NA	0	0	0	0	0	0
							ENSMUSG00000057534.13:007	ENSMUSG00000057534.13	Elobl	7	0	NA	NA	NA	NA	NA	NA	NA	0	0	0	0	0	0
							ENSMUSG00000079658.9:009	ENSMUSG00000079658.9	Eloc	9	0	NA	NA	NA	NA	NA	NA	NA	0	0	0	0	0	0
							ENSMUSG00000079658.9:010	ENSMUSG00000079658.9	Eloc	10	0	NA	NA	NA	NA	NA	NA	NA	0	0	0	0	0	0
							ENSMUSG00000079658.9:011	ENSMUSG00000079658.9	Eloc	11	0	NA	NA	NA	NA	NA	NA	NA	0	0	0	0	0	0
							ENSMUSG00000079658.9:012	ENSMUSG00000079658.9	Eloc	12	0	NA	NA	NA	NA	NA	NA	NA	0	0	0	0	0	0
							ENSMUSG00000079658.9:013	ENSMUSG00000079658.9	Eloc	13	0	NA	NA	NA	NA	NA	NA	NA	0	0	0	0	0	0
							ENSMUSG00000079658.9:016	ENSMUSG00000079658.9	Eloc	16	0.877726	0.196724	0.115561	0.733899	NA	0.199864	0.297033	0.748299	1	1	0	3	0	0
							ENSMUSG00000079658.9:021	ENSMUSG00000079658.9	Eloc	21	0.838269	0.035314	1.0491	0.305714	NA	0.1136	0.286759	1.64549	0	0	1	1	1	1
							ENSMUSG00000079658.9:022	ENSMUSG00000079658.9	Eloc	22	0.286341	0.188629	0.451001	0.50186	NA	0.116997	0.000162433	-9.69084	0	0	1	0	0	0
							ENSMUSG00000079658.9:023	ENSMUSG00000079658.9	Eloc	23	0.286341	0.188629	0.451001	0.50186	NA	0.116997	0.000162433	-9.69084	0	0	1	0	0	0
							ENSMUSG00000006390.15:001	ENSMUSG00000006390.15	Elovl1	1	0.497605	0.981014	2.13706	0.143778	NA	0.292772	9.00626e-05	-12.1799	0	2	1	0	0	0
							ENSMUSG00000006390.15:002	ENSMUSG00000006390.15	Elovl1	2	0.497605	0.981014	2.13706	0.143778	NA	0.292772	8.9907e-05	-12.1824	0	2	1	0	0	0
							ENSMUSG00000006390.15:003	ENSMUSG00000006390.15	Elovl1	3	0.497605	0.981014	2.13706	0.143778	NA	0.292772	8.9907e-05	-12.1824	0	2	1	0	0	0
							ENSMUSG00000006390.15:004	ENSMUSG00000006390.15	Elovl1	4	1.03625	0.283483	0.0539974	0.816248	NA	0.281795	0.290588	0.0605245	0	2	1	0	1	2
							ENSMUSG00000006390.15:005	ENSMUSG00000006390.15	Elovl1	5	1.03625	0.283483	0.0539974	0.816248	NA	0.281795	0.290588	0.0605245	0	2	1	0	1	2
							ENSMUSG00000006390.15:006	ENSMUSG00000006390.15	Elovl1	6	1.03625	0.283483	0.0539974	0.816248	NA	0.281795	0.290588	0.0605245	0	2	1	0	1	2
							ENSMUSG00000006390.15:007	ENSMUSG00000006390.15	Elovl1	7	0	NA	NA	NA	NA	NA	NA	NA	0	0	0	0	0	0
							ENSMUSG00000006390.15:008	ENSMUSG00000006390.15	Elovl1	8	0	NA	NA	NA	NA	NA	NA	NA	0	0	0	0	0	0
							ENSMUSG00000006390.15:009	ENSMUSG00000006390.15	Elovl1	9	0	NA	NA	NA	NA	NA	NA	NA	0	0	0	0	0	0
							ENSMUSG00000006390.15:010	ENSMUSG00000006390.15	Elovl1	10	1.03916	0.0462139	1.39362	0.237795	NA	0.393662	0.211049	-1.23758	0	4	1	0	1	1
							ENSMUSG00000021364.16:001	ENSMUSG00000021364.16	Elovl2	1	0.676769	0.113964	0.0034126	0.953416	NA	0.24577	0.233521	-0.095966	0	2	0	1	2	0
							ENSMUSG00000021364.16:002	ENSMUSG00000021364.16	Elovl2	2	1.12752	0.0671701	0.00547581	0.941011	NA	0.331075	0.340837	0.0602107	1	2	0	2	3	0
							ENSMUSG00000021364.16:003	ENSMUSG00000021364.16	Elovl2	3	0	NA	NA	NA	NA	NA	NA	NA	0	0	0	0	0	0
							ENSMUSG00000021364.16:004	ENSMUSG00000021364.16	Elovl2	4	0	NA	NA	NA	NA	NA	NA	NA	0	0	0	0	0	0
							ENSMUSG00000021364.16:005	ENSMUSG00000021364.16	Elovl2	5	0	NA	NA	NA	NA	NA	NA	NA	0	0	0	0	0	0
							ENSMUSG00000021364.16:006	ENSMUSG00000021364.16	Elovl2	6	0	NA	NA	NA	NA	NA	NA	NA	0	0	0	0	0	0
							ENSMUSG00000021364.16:007	ENSMUSG00000021364.16	Elovl2	7	0	NA	NA	NA	NA	NA	NA	NA	0	0	0	0	0	0
							ENSMUSG00000021364.16:008	ENSMUSG00000021364.16	Elovl2	8	0	NA	NA	NA	NA	NA	NA	NA	0	0	0	0	0	0
							ENSMUSG00000021364.16:009	ENSMUSG00000021364.16	Elovl2	9	0	NA	NA	NA	NA	NA	NA	NA	0	0	0	0	0	0
							ENSMUSG00000021364.16:010	ENSMUSG00000021364.16	Elovl2	10	0	NA	NA	NA	NA	NA	NA	NA	0	0	0	0	0	0
							ENSMUSG00000038754.5:001	ENSMUSG00000038754.5	Elovl3	1	0	NA	NA	NA	NA	NA	NA	NA	0	0	0	0	0	0
							ENSMUSG00000038754.5:002	ENSMUSG00000038754.5	Elovl3	2	0	NA	NA	NA	NA	NA	NA	NA	0	0	0	0	0	0
							ENSMUSG00000038754.5:003	ENSMUSG00000038754.5	Elovl3	3	0	NA	NA	NA	NA	NA	NA	NA	0	0	0	0	0	0
							ENSMUSG00000038754.5:004	ENSMUSG00000038754.5	Elovl3	4	0	NA	NA	NA	NA	NA	NA	NA	0	0	0	0	0	0
							ENSMUSG00000038754.5:005	ENSMUSG00000038754.5	Elovl3	5	0	NA	NA	NA	NA	NA	NA	NA	0	0	0	0	0	0
							ENSMUSG00000038754.5:006	ENSMUSG00000038754.5	Elovl3	6	0	NA	NA	NA	NA	NA	NA	NA	0	0	0	0	0	0
							ENSMUSG00000032262.13:002	ENSMUSG00000032262.13	Elovl4	2	0.208355	0.409781	0.427294	0.51332	NA	2.19563e-05	0.152809	13.026	0	0	0	0	0	1
							ENSMUSG00000032262.13:003	ENSMUSG00000032262.13	Elovl4	3	0.208355	0.409781	0.427294	0.51332	NA	2.19563e-05	0.152809	13.026	0	0	0	0	0	1
							ENSMUSG00000032262.13:004	ENSMUSG00000032262.13	Elovl4	4	0.208355	0.409781	0.427294	0.51332	NA	2.19563e-05	0.152809	13.026	0	0	0	0	0	1
							ENSMUSG00000032262.13:005	ENSMUSG00000032262.13	Elovl4	5	0.208355	0.409781	0.427294	0.51332	NA	2.19563e-05	0.152809	13.026	0	0	0	0	0	1
							ENSMUSG00000032262.13:006	ENSMUSG00000032262.13	Elovl4	6	0	NA	NA	NA	NA	NA	NA	NA	0	0	0	0	0	0
							ENSMUSG00000032262.13:007	ENSMUSG00000032262.13	Elovl4	7	0.330288	0.0954574	1.66477	0.19696	NA	2.19552e-05	0.259155	13.9787	0	0	0	0	1	1
							ENSMUSG00000032262.13:008	ENSMUSG00000032262.13	Elovl4	8	0.752815	0.0518941	0.25116	0.616259	NA	0.277465	0.259317	-0.130817	0	4	0	0	1	1
							ENSMUSG00000032262.13:009	ENSMUSG00000032262.13	Elovl4	9	0.630882	0.0763489	1.0236	0.311667	NA	0.27667	0.149679	-1.11441	0	4	0	0	0	1
							ENSMUSG00000032349.13:001	ENSMUSG00000032349.13	Elovl5	1	0.660468	0.0908585	-0.00140349	1	NA	0.225568	0.25601	0.23785	0	3	0	1	1	0
							ENSMUSG00000032349.13:002	ENSMUSG00000032349.13	Elovl5	2	0.660468	0.0908585	-0.00140349	1	NA	0.225568	0.25601	0.23785	0	3	0	1	1	0
							ENSMUSG00000032349.13:003	ENSMUSG00000032349.13	Elovl5	3	0	NA	NA	NA	NA	NA	NA	NA	0	0	0	0	0	0
							ENSMUSG00000032349.13:004	ENSMUSG00000032349.13	Elovl5	4	0	NA	NA	NA	NA	NA	NA	NA	0	0	0	0	0	0
							ENSMUSG00000032349.13:005	ENSMUSG00000032349.13	Elovl5	5	0.343572	0.131352	2.0644	0.150774	NA	3.75907e-05	0.255985	13.1793	0	0	0	1	1	0
							ENSMUSG00000032349.13:006	ENSMUSG00000032349.13	Elovl5	6	0	NA	NA	NA	NA	NA	NA	NA	0	0	0	0	0	0
							ENSMUSG00000032349.13:007	ENSMUSG00000032349.13	Elovl5	7	0.121933	0.155928	0.757225	0.384198	NA	3.23052e-05	0.144698	12.3759	0	0	0	0	1	0
							ENSMUSG00000032349.13:008	ENSMUSG00000032349.13	Elovl5	8	0.121933	0.155928	0.757225	0.384198	NA	3.23052e-05	0.144698	12.3759	0	0	0	0	1	0
							ENSMUSG00000032349.13:009	ENSMUSG00000032349.13	Elovl5	9	0.121933	0.155928	0.757225	0.384198	NA	3.23052e-05	0.144698	12.3759	0	0	0	0	1	0
							ENSMUSG00000032349.13:010	ENSMUSG00000032349.13	Elovl5	10	0.121933	0.155928	0.757225	0.384198	NA	3.23052e-05	0.144698	12.3759	0	0	0	0	1	0
							ENSMUSG00000032349.13:011	ENSMUSG00000032349.13	Elovl5	11	0.121933	0.155928	0.757225	0.384198	NA	3.23052e-05	0.144698	12.3759	0	0	0	0	1	0
							ENSMUSG00000032349.13:012	ENSMUSG00000032349.13	Elovl5	12	0.121933	0.155928	0.757225	0.384198	NA	3.23052e-05	0.144698	12.3759	0	0	0	0	1	0
							ENSMUSG00000032349.13:013	ENSMUSG00000032349.13	Elovl5	13	0.121933	0.155928	0.757225	0.384198	NA	3.23052e-05	0.144698	12.3759	0	0	0	0	1	0
							ENSMUSG00000041220.10:001	ENSMUSG00000041220.10	Elovl6	1	0	NA	NA	NA	NA	NA	NA	NA	0	0	0	0	0	0
							ENSMUSG00000041220.10:002	ENSMUSG00000041220.10	Elovl6	2	0	NA	NA	NA	NA	NA	NA	NA	0	0	0	0	0	0
							ENSMUSG00000041220.10:003	ENSMUSG00000041220.10	Elovl6	3	0	NA	NA	NA	NA	NA	NA	NA	0	0	0	0	0	0
							ENSMUSG00000041220.10:004	ENSMUSG00000041220.10	Elovl6	4	0	NA	NA	NA	NA	NA	NA	NA	0	0	0	0	0	0
							ENSMUSG00000041220.10:005	ENSMUSG00000041220.10	Elovl6	5	0	NA	NA	NA	NA	NA	NA	NA	0	0	0	0	0	0
							ENSMUSG00000041220.10:006	ENSMUSG00000041220.10	Elovl6	6	0	NA	NA	NA	NA	NA	NA	NA	0	0	0	0	0	0
							ENSMUSG00000041220.10:007	ENSMUSG00000041220.10	Elovl6	7	0	NA	NA	NA	NA	NA	NA	NA	0	0	0	0	0	0
							ENSMUSG00000041220.10:008	ENSMUSG00000041220.10	Elovl6	8	0	NA	NA	NA	NA	NA	NA	NA	0	0	0	0	0	0
							ENSMUSG00000041220.10:009	ENSMUSG00000041220.10	Elovl6	9	0	NA	NA	NA	NA	NA	NA	NA	0	0	0	0	0	0
							ENSMUSG00000041220.10:010	ENSMUSG00000041220.10	Elovl6	10	0	NA	NA	NA	NA	NA	NA	NA	0	0	0	0	0	0
							ENSMUSG00000041220.10:011	ENSMUSG00000041220.10	Elovl6	11	0	NA	NA	NA	NA	NA	NA	NA	0	0	0	0	0	0
							ENSMUSG00000041220.10:012	ENSMUSG00000041220.10	Elovl6	12	0	NA	NA	NA	NA	NA	NA	NA	0	0	0	0	0	0
							ENSMUSG00000041220.10:013	ENSMUSG00000041220.10	Elovl6	13	0	NA	NA	NA	NA	NA	NA	NA	0	0	0	0	0	0
							ENSMUSG00000041220.10:014	ENSMUSG00000041220.10	Elovl6	14	0	NA	NA	NA	NA	NA	NA	NA	0	0	0	0	0	0
							ENSMUSG00000041220.10:015	ENSMUSG00000041220.10	Elovl6	15	3.037	NA	NA	NA	NA	NA	NA	NA	8	5	0	0	5	5
							ENSMUSG00000021696.9:001	ENSMUSG00000021696.9	Elovl7	1	0	NA	NA	NA	NA	NA	NA	NA	0	0	0	0	0	0
							ENSMUSG00000021696.9:002	ENSMUSG00000021696.9	Elovl7	2	0	NA	NA	NA	NA	NA	NA	NA	0	0	0	0	0	0
							ENSMUSG00000021696.9:003	ENSMUSG00000021696.9	Elovl7	3	0	NA	NA	NA	NA	NA	NA	NA	0	0	0	0	0	0
							ENSMUSG00000021696.9:004	ENSMUSG00000021696.9	Elovl7	4	0.443279	12	0.0170312	0.896168	NA	0.000286907	0.0804089	8.26577	0	0	0	2	0	0
							ENSMUSG00000021696.9:005	ENSMUSG00000021696.9	Elovl7	5	0.443279	12	0.0170312	0.896168	NA	0.000286869	0.0804089	8.26596	0	0	0	2	0	0
							ENSMUSG00000021696.9:006	ENSMUSG00000021696.9	Elovl7	6	0.654543	12	0.0329526	0.855953	NA	0.462952	0.0804089	-3.22644	0	2	0	2	0	0
							ENSMUSG00000021696.9:007	ENSMUSG00000021696.9	Elovl7	7	0.443279	12	0.0170312	0.896168	NA	0.000286869	0.0804089	8.26596	0	0	0	2	0	0
							ENSMUSG00000021696.9:008	ENSMUSG00000021696.9	Elovl7	8	0.443279	12	0.0170312	0.896168	NA	0.000286869	0.0804089	8.26596	0	0	0	2	0	0
							ENSMUSG00000021696.9:009	ENSMUSG00000021696.9	Elovl7	9	0.443279	12	0.0170312	0.896168	NA	0.000286869	0.0804089	8.26596	0	0	0	2	0	0
							ENSMUSG00000021696.9:010	ENSMUSG00000021696.9	Elovl7	10	0.654543	12	0.0329526	0.855953	NA	0.462952	0.0804089	-3.22644	0	2	0	2	0	0
							ENSMUSG00000021696.9:011	ENSMUSG00000021696.9	Elovl7	11	0.22164	12	0.00534143	0.941738	NA	0.000286865	0.0413639	7.24063	0	0	0	1	0	0
							ENSMUSG00000028431.11:004	ENSMUSG00000028431.11	Elp1	4	0	NA	NA	NA	NA	NA	NA	NA	0	0	0	0	0	0
							ENSMUSG00000028431.11:005	ENSMUSG00000028431.11	Elp1	5	0.952408	0.0353036	2.68662	0.101194	NA	0.407292	0.149988	-1.91391	3	4	0	0	0	1
							ENSMUSG00000028431.11:006	ENSMUSG00000028431.11	Elp1	6	0.526794	0.0540244	0.331539	0.564754	NA	0.222275	0.150188	-0.693839	1	2	0	0	0	1
							ENSMUSG00000028431.11:007	ENSMUSG00000028431.11	Elp1	7	0.315531	0.0855574	0.0981418	0.754071	NA	0.0876144	0.150519	0.889955	1	0	0	0	0	1
							ENSMUSG00000028431.11:008	ENSMUSG00000028431.11	Elp1	8	0.315531	0.0855574	0.0981418	0.754071	NA	0.0876144	0.150519	0.889955	1	0	0	0	0	1
							ENSMUSG00000028431.11:009	ENSMUSG00000028431.11	Elp1	9	0	NA	NA	NA	NA	NA	NA	NA	0	0	0	0	0	0
							ENSMUSG00000028431.11:010	ENSMUSG00000028431.11	Elp1	10	0.107175	0.118315	0.128479	0.720014	NA	0.0875185	1.31899e-05	-12.8437	1	0	0	0	0	0
							ENSMUSG00000028431.11:011	ENSMUSG00000028431.11	Elp1	11	0.107175	0.118315	0.128479	0.720014	NA	0.0875185	1.31899e-05	-12.8437	1	0	0	0	0	0
							ENSMUSG00000028431.11:012	ENSMUSG00000028431.11	Elp1	12	0	NA	NA	NA	NA	NA	NA	NA	0	0	0	0	0	0
							ENSMUSG00000028431.11:013	ENSMUSG00000028431.11	Elp1	13	0	NA	NA	NA	NA	NA	NA	NA	0	0	0	0	0	0
							ENSMUSG00000028431.11:014	ENSMUSG00000028431.11	Elp1	14	0	NA	NA	NA	NA	NA	NA	NA	0	0	0	0	0	0
							ENSMUSG00000028431.11:015	ENSMUSG00000028431.11	Elp1	15	0	NA	NA	NA	NA	NA	NA	NA	0	0	0	0	0	0
							ENSMUSG00000028431.11:016	ENSMUSG00000028431.11	Elp1	16	0	NA	NA	NA	NA	NA	NA	NA	0	0	0	0	0	0
							ENSMUSG00000028431.11:017	ENSMUSG00000028431.11	Elp1	17	0	NA	NA	NA	NA	NA	NA	NA	0	0	0	0	0	0
							ENSMUSG00000028431.11:018	ENSMUSG00000028431.11	Elp1	18	0	NA	NA	NA	NA	NA	NA	NA	0	0	0	0	0	0
							ENSMUSG00000028431.11:019	ENSMUSG00000028431.11	Elp1	19	0	NA	NA	NA	NA	NA	NA	NA	0	0	0	0	0	0
							ENSMUSG00000028431.11:020	ENSMUSG00000028431.11	Elp1	20	0	NA	NA	NA	NA	NA	NA	NA	0	0	0	0	0	0
							ENSMUSG00000028431.11:021	ENSMUSG00000028431.11	Elp1	21	0	NA	NA	NA	NA	NA	NA	NA	0	0	0	0	0	0
							ENSMUSG00000028431.11:022	ENSMUSG00000028431.11	Elp1	22	0.121933	0.122254	0.901421	0.342401	NA	1.5009e-05	0.14803	13.5206	0	0	0	0	1	0
							ENSMUSG00000028431.11:023	ENSMUSG00000028431.11	Elp1	23	0.121933	0.122254	0.901421	0.342401	NA	1.5009e-05	0.14803	13.5206	0	0	0	0	1	0
							ENSMUSG00000028431.11:024	ENSMUSG00000028431.11	Elp1	24	0	NA	NA	NA	NA	NA	NA	NA	0	0	0	0	0	0
							ENSMUSG00000028431.11:025	ENSMUSG00000028431.11	Elp1	25	0	NA	NA	NA	NA	NA	NA	NA	0	0	0	0	0	0
							ENSMUSG00000028431.11:026	ENSMUSG00000028431.11	Elp1	26	0	NA	NA	NA	NA	NA	NA	NA	0	0	0	0	0	0
							ENSMUSG00000028431.11:027	ENSMUSG00000028431.11	Elp1	27	0	NA	NA	NA	NA	NA	NA	NA	0	0	0	0	0	0
							ENSMUSG00000028431.11:028	ENSMUSG00000028431.11	Elp1	28	0	NA	NA	NA	NA	NA	NA	NA	0	0	0	0	0	0
							ENSMUSG00000028431.11:029	ENSMUSG00000028431.11	Elp1	29	0	NA	NA	NA	NA	NA	NA	NA	0	0	0	0	0	0
							ENSMUSG00000028431.11:030	ENSMUSG00000028431.11	Elp1	30	0	NA	NA	NA	NA	NA	NA	NA	0	0	0	0	0	0
							ENSMUSG00000028431.11:031	ENSMUSG00000028431.11	Elp1	31	0	NA	NA	NA	NA	NA	NA	NA	0	0	0	0	0	0
							ENSMUSG00000028431.11:032	ENSMUSG00000028431.11	Elp1	32	0	NA	NA	NA	NA	NA	NA	NA	0	0	0	0	0	0
							ENSMUSG00000028431.11:033	ENSMUSG00000028431.11	Elp1	33	0	NA	NA	NA	NA	NA	NA	NA	0	0	0	0	0	0
							ENSMUSG00000028431.11:034	ENSMUSG00000028431.11	Elp1	34	0.625066	0.417327	2.39465	0.121751	NA	2.14002e-05	0.366972	14.7179	0	0	0	0	0	3
							ENSMUSG00000028431.11:035	ENSMUSG00000028431.11	Elp1	35	0.416711	0.14745	2.25039	0.13358	NA	1.71399e-05	0.265232	14.3805	0	0	0	0	0	2
							ENSMUSG00000028431.11:036	ENSMUSG00000028431.11	Elp1	36	0.208355	0.129252	0.902397	0.34214	NA	1.5135e-05	0.150967	13.542	0	0	0	0	0	1
							ENSMUSG00000028431.11:037	ENSMUSG00000028431.11	Elp1	37	0.625066	0.417327	2.39465	0.121751	NA	2.14002e-05	0.366972	14.7179	0	0	0	0	0	3
							ENSMUSG00000028431.11:038	ENSMUSG00000028431.11	Elp1	38	0.243866	0.151633	2.21529	0.136649	NA	1.70032e-05	0.25504	14.3169	0	0	0	0	2	0
							ENSMUSG00000028431.11:039	ENSMUSG00000028431.11	Elp1	39	0.243866	0.151633	2.21529	0.136649	NA	1.70032e-05	0.25504	14.3169	0	0	0	0	2	0
							ENSMUSG00000028431.11:040	ENSMUSG00000028431.11	Elp1	40	0	NA	NA	NA	NA	NA	NA	NA	0	0	0	0	0	0
							ENSMUSG00000028431.11:041	ENSMUSG00000028431.11	Elp1	41	0	NA	NA	NA	NA	NA	NA	NA	0	0	0	0	0	0
							ENSMUSG00000028431.11:042	ENSMUSG00000028431.11	Elp1	42	0	NA	NA	NA	NA	NA	NA	NA	0	0	0	0	0	0
							ENSMUSG00000028431.11:043	ENSMUSG00000028431.11	Elp1	43	0	NA	NA	NA	NA	NA	NA	NA	0	0	0	0	0	0
							ENSMUSG00000028431.11:044	ENSMUSG00000028431.11	Elp1	44	0.211263	0.169695	0.742456	0.388875	NA	0.159046	1.56158e-05	-13.5863	0	2	0	0	0	0
							ENSMUSG00000028431.11:045	ENSMUSG00000028431.11	Elp1	45	0.211263	0.169695	0.742456	0.388875	NA	0.159046	1.56158e-05	-13.5863	0	2	0	0	0	0
							ENSMUSG00000028431.11:046	ENSMUSG00000028431.11	Elp1	46	0.211263	0.169695	0.742456	0.388875	NA	0.159046	1.56158e-05	-13.5863	0	2	0	0	0	0
							ENSMUSG00000028431.11:047	ENSMUSG00000028431.11	Elp1	47	0.876183	1.28553	0.127383	0.721161	NA	0.151309	0.390188	1.80435	0	2	0	3	0	0
							ENSMUSG00000024271.8:001	ENSMUSG00000024271.8	Elp2	1	0	NA	NA	NA	NA	NA	NA	NA	0	0	0	0	0	0
							ENSMUSG00000024271.8:002	ENSMUSG00000024271.8	Elp2	2	0	NA	NA	NA	NA	NA	NA	NA	0	0	0	0	0	0
							ENSMUSG00000024271.8:003	ENSMUSG00000024271.8	Elp2	3	0.522342	0.095436	0.612982	0.433667	NA	0.10295	0.22978	1.38238	0	1	0	0	0	2
							ENSMUSG00000024271.8:004	ENSMUSG00000024271.8	Elp2	4	0.522342	0.095436	0.612982	0.433667	NA	0.10295	0.22978	1.38238	0	1	0	0	0	2
							ENSMUSG00000024271.8:005	ENSMUSG00000024271.8	Elp2	5	0.105632	0.111156	0.248503	0.618131	NA	0.102889	6.71527e-05	-10.7555	0	1	0	0	0	0
							ENSMUSG00000024271.8:006	ENSMUSG00000024271.8	Elp2	6	0.105632	0.111156	0.248503	0.618131	NA	0.102889	6.71527e-05	-10.7555	0	1	0	0	0	0
							ENSMUSG00000024271.8:007	ENSMUSG00000024271.8	Elp2	7	0.105632	0.111156	0.248503	0.618131	NA	0.102889	6.71527e-05	-10.7555	0	1	0	0	0	0
							ENSMUSG00000024271.8:008	ENSMUSG00000024271.8	Elp2	8	0	NA	NA	NA	NA	NA	NA	NA	0	0	0	0	0	0
							ENSMUSG00000024271.8:009	ENSMUSG00000024271.8	Elp2	9	0	NA	NA	NA	NA	NA	NA	NA	0	0	0	0	0	0
							ENSMUSG00000024271.8:010	ENSMUSG00000024271.8	Elp2	10	0	NA	NA	NA	NA	NA	NA	NA	0	0	0	0	0	0
							ENSMUSG00000024271.8:011	ENSMUSG00000024271.8	Elp2	11	0	NA	NA	NA	NA	NA	NA	NA	0	0	0	0	0	0
							ENSMUSG00000024271.8:012	ENSMUSG00000024271.8	Elp2	12	0	NA	NA	NA	NA	NA	NA	NA	0	0	0	0	0	0
							ENSMUSG00000024271.8:013	ENSMUSG00000024271.8	Elp2	13	0.105632	0.111156	0.248503	0.618131	NA	0.102889	6.71527e-05	-10.7555	0	1	0	0	0	0
							ENSMUSG00000024271.8:014	ENSMUSG00000024271.8	Elp2	14	0.105632	0.111156	0.248503	0.618131	NA	0.102889	6.71527e-05	-10.7555	0	1	0	0	0	0
							ENSMUSG00000024271.8:015	ENSMUSG00000024271.8	Elp2	15	0.105632	0.111156	0.248503	0.618131	NA	0.102889	6.71527e-05	-10.7555	0	1	0	0	0	0
							ENSMUSG00000024271.8:016	ENSMUSG00000024271.8	Elp2	16	0	NA	NA	NA	NA	NA	NA	NA	0	0	0	0	0	0
							ENSMUSG00000024271.8:017	ENSMUSG00000024271.8	Elp2	17	0	NA	NA	NA	NA	NA	NA	NA	0	0	0	0	0	0
							ENSMUSG00000024271.8:018	ENSMUSG00000024271.8	Elp2	18	0	NA	NA	NA	NA	NA	NA	NA	0	0	0	0	0	0
							ENSMUSG00000024271.8:019	ENSMUSG00000024271.8	Elp2	19	0	NA	NA	NA	NA	NA	NA	NA	0	0	0	0	0	0
							ENSMUSG00000024271.8:020	ENSMUSG00000024271.8	Elp2	20	0	NA	NA	NA	NA	NA	NA	NA	0	0	0	0	0	0
							ENSMUSG00000024271.8:021	ENSMUSG00000024271.8	Elp2	21	0	NA	NA	NA	NA	NA	NA	NA	0	0	0	0	0	0
							ENSMUSG00000024271.8:022	ENSMUSG00000024271.8	Elp2	22	0	NA	NA	NA	NA	NA	NA	NA	0	0	0	0	0	0
							ENSMUSG00000024271.8:023	ENSMUSG00000024271.8	Elp2	23	0	NA	NA	NA	NA	NA	NA	NA	0	0	0	0	0	0
							ENSMUSG00000024271.8:024	ENSMUSG00000024271.8	Elp2	24	0	NA	NA	NA	NA	NA	NA	NA	0	0	0	0	0	0
							ENSMUSG00000024271.8:025	ENSMUSG00000024271.8	Elp2	25	0	NA	NA	NA	NA	NA	NA	NA	0	0	0	0	0	0
							ENSMUSG00000024271.8:026	ENSMUSG00000024271.8	Elp2	26	0	NA	NA	NA	NA	NA	NA	NA	0	0	0	0	0	0
							ENSMUSG00000024271.8:027	ENSMUSG00000024271.8	Elp2	27	0	NA	NA	NA	NA	NA	NA	NA	0	0	0	0	0	0
							ENSMUSG00000024271.8:028	ENSMUSG00000024271.8	Elp2	28	0	NA	NA	NA	NA	NA	NA	NA	0	0	0	0	0	0
							ENSMUSG00000024271.8:029	ENSMUSG00000024271.8	Elp2	29	0.107175	0.118545	0.251497	0.616023	NA	0.102923	6.75012e-05	-10.7486	1	0	0	0	0	0
							ENSMUSG00000024271.8:030	ENSMUSG00000024271.8	Elp2	30	0	NA	NA	NA	NA	NA	NA	NA	0	0	0	0	0	0
							ENSMUSG00000024271.8:031	ENSMUSG00000024271.8	Elp2	31	0	NA	NA	NA	NA	NA	NA	NA	0	0	0	0	0	0
							ENSMUSG00000022031.6:006	ENSMUSG00000022031.6	Elp3	6	0.497605	0.0793111	0.74852	0.386945	NA	0.199468	4.43509e-05	-12.4788	0	2	1	0	0	0
							ENSMUSG00000022031.6:007	ENSMUSG00000022031.6	Elp3	7	0.719244	0.054955	0.00295317	0.956662	NA	0.198978	0.170901	-0.26938	0	2	1	1	0	0
							ENSMUSG00000022031.6:008	ENSMUSG00000022031.6	Elp3	8	0.719244	0.054955	0.00295317	0.956662	NA	0.198978	0.170901	-0.26938	0	2	1	1	0	0
							ENSMUSG00000022031.6:009	ENSMUSG00000022031.6	Elp3	9	0.211263	0.167029	0.16764	0.682218	NA	0.139689	4.22628e-05	-11.9287	0	2	0	0	0	0
							ENSMUSG00000022031.6:010	ENSMUSG00000022031.6	Elp3	10	0.211263	0.167029	0.16764	0.682218	NA	0.139689	4.22628e-05	-11.9287	0	2	0	0	0	0
							ENSMUSG00000022031.6:011	ENSMUSG00000022031.6	Elp3	11	0.211263	0.167029	0.16764	0.682218	NA	0.139689	4.22628e-05	-11.9287	0	2	0	0	0	0
							ENSMUSG00000022031.6:012	ENSMUSG00000022031.6	Elp3	12	0.211263	0.167029	0.16764	0.682218	NA	0.139689	4.22628e-05	-11.9287	0	2	0	0	0	0
							ENSMUSG00000022031.6:013	ENSMUSG00000022031.6	Elp3	13	0.105632	0.113081	-0.0632843	1	NA	0.0760554	3.72337e-05	-11.1243	0	1	0	0	0	0
							ENSMUSG00000022031.6:014	ENSMUSG00000022031.6	Elp3	14	0.211263	0.167029	0.16764	0.682218	NA	0.139689	4.22628e-05	-11.9287	0	2	0	0	0	0
							ENSMUSG00000022031.6:015	ENSMUSG00000022031.6	Elp3	15	0.211263	0.167029	0.16764	0.682218	NA	0.139689	4.22628e-05	-11.9287	0	2	0	0	0	0
							ENSMUSG00000022031.6:016	ENSMUSG00000022031.6	Elp3	16	0.211263	0.167029	0.16764	0.682218	NA	0.139689	4.22628e-05	-11.9287	0	2	0	0	0	0
							ENSMUSG00000022031.6:017	ENSMUSG00000022031.6	Elp3	17	0.316895	0.548512	0.227703	0.633232	NA	0.189462	5.4097e-05	-12.1001	0	3	0	0	0	0
							ENSMUSG00000022031.6:018	ENSMUSG00000022031.6	Elp3	18	0.316895	0.548512	0.227703	0.633232	NA	0.189462	5.4097e-05	-12.1001	0	3	0	0	0	0
							ENSMUSG00000022031.6:019	ENSMUSG00000022031.6	Elp3	19	0.105632	0.113081	-0.0632843	1	NA	0.0760554	3.72337e-05	-11.1243	0	1	0	0	0	0
							ENSMUSG00000022031.6:020	ENSMUSG00000022031.6	Elp3	20	0.105632	0.113081	-0.0632843	1	NA	0.0760554	3.72337e-05	-11.1243	0	1	0	0	0	0
							ENSMUSG00000027167.11:002	ENSMUSG00000027167.11	Elp4	2	0	NA	NA	NA	NA	NA	NA	NA	0	0	0	0	0	0
							ENSMUSG00000027167.11:003	ENSMUSG00000027167.11	Elp4	3	0	NA	NA	NA	NA	NA	NA	NA	0	0	0	0	0	0
							ENSMUSG00000027167.11:004	ENSMUSG00000027167.11	Elp4	4	1.09226	0.0337398	0.0100825	0.920017	NA	0.344091	0.313624	-0.190688	6	1	0	1	1	0
							ENSMUSG00000027167.11:005	ENSMUSG00000027167.11	Elp4	5	0.541622	0.102793	0.02581	0.872365	NA	0.180824	0.186099	0.0508639	2	1	0	1	0	0
							ENSMUSG00000027167.11:006	ENSMUSG00000027167.11	Elp4	6	0.541622	0.102793	0.02581	0.872365	NA	0.180824	0.186099	0.0508639	2	1	0	1	0	0
							ENSMUSG00000027167.11:007	ENSMUSG00000027167.11	Elp4	7	0.541622	0.102793	0.02581	0.872365	NA	0.180824	0.186099	0.0508639	2	1	0	1	0	0
							ENSMUSG00000027167.11:008	ENSMUSG00000027167.11	Elp4	8	0.541622	0.102793	0.02581	0.872365	NA	0.180824	0.186099	0.0508639	2	1	0	1	0	0
							ENSMUSG00000027167.11:009	ENSMUSG00000027167.11	Elp4	9	0.319983	0.358621	0.389521	0.532551	NA	0.177313	6.84634e-05	-11.6431	2	1	0	0	0	0
							ENSMUSG00000027167.11:010	ENSMUSG00000027167.11	Elp4	10	0.214351	3.00413	0.049901	0.823236	NA	0.118017	6.84598e-05	-10.9518	2	0	0	0	0	0
							ENSMUSG00000027167.11:011	ENSMUSG00000027167.11	Elp4	11	0.214351	3.00413	0.049901	0.823236	NA	0.118017	6.84598e-05	-10.9518	2	0	0	0	0	0
							ENSMUSG00000027167.11:012	ENSMUSG00000027167.11	Elp4	12	0.214351	3.00413	0.049901	0.823236	NA	0.118017	6.84598e-05	-10.9518	2	0	0	0	0	0
							ENSMUSG00000027167.11:013	ENSMUSG00000027167.11	Elp4	13	0.214351	3.00413	0.049901	0.823236	NA	0.118017	6.84598e-05	-10.9518	2	0	0	0	0	0
							ENSMUSG00000027167.11:014	ENSMUSG00000027167.11	Elp4	14	0	NA	NA	NA	NA	NA	NA	NA	0	0	0	0	0	0
							ENSMUSG00000027167.11:015	ENSMUSG00000027167.11	Elp4	15	0	NA	NA	NA	NA	NA	NA	NA	0	0	0	0	0	0
							ENSMUSG00000027167.11:016	ENSMUSG00000027167.11	Elp4	16	0.214351	3.00413	0.049901	0.823236	NA	0.118017	6.84598e-05	-10.9518	2	0	0	0	0	0
							ENSMUSG00000027167.11:017	ENSMUSG00000027167.11	Elp4	17	0.214351	3.00413	0.049901	0.823236	NA	0.118017	6.84598e-05	-10.9518	2	0	0	0	0	0
							ENSMUSG00000018565.17:001	ENSMUSG00000018565.17	Elp5	1	0	NA	NA	NA	NA	NA	NA	NA	0	0	0	0	0	0
							ENSMUSG00000018565.17:006	ENSMUSG00000018565.17	Elp5	6	0	NA	NA	NA	NA	NA	NA	NA	0	0	0	0	0	0
							ENSMUSG00000018565.17:007	ENSMUSG00000018565.17	Elp5	7	0	NA	NA	NA	NA	NA	NA	NA	0	0	0	0	0	0
							ENSMUSG00000018565.17:008	ENSMUSG00000018565.17	Elp5	8	0	NA	NA	NA	NA	NA	NA	NA	0	0	0	0	0	0
							ENSMUSG00000018565.17:009	ENSMUSG00000018565.17	Elp5	9	0	NA	NA	NA	NA	NA	NA	NA	0	0	0	0	0	0
							ENSMUSG00000018565.17:010	ENSMUSG00000018565.17	Elp5	10	0	NA	NA	NA	NA	NA	NA	NA	0	0	0	0	0	0
							ENSMUSG00000018565.17:012	ENSMUSG00000018565.17	Elp5	12	1.06282	0.0273298	0.049237	0.824396	NA	0.270269	0.293927	0.164586	0	2	1	2	1	0
							ENSMUSG00000018565.17:013	ENSMUSG00000018565.17	Elp5	13	1.06282	0.0273298	0.049237	0.824396	NA	0.270269	0.293927	0.164586	0	2	1	2	1	0
							ENSMUSG00000018565.17:017	ENSMUSG00000018565.17	Elp5	17	1.03187	0.240653	0.343568	0.557777	NA	0.203466	0.304833	0.767922	1	0	1	1	0	2
							ENSMUSG00000018565.17:028	ENSMUSG00000018565.17	Elp5	28	0.851553	0.038469	1.33947	0.247127	NA	0.110317	0.294148	1.74382	0	0	1	2	1	0
							ENSMUSG00000018565.17:029	ENSMUSG00000018565.17	Elp5	29	0	NA	NA	NA	NA	NA	NA	NA	0	0	0	0	0	0
							ENSMUSG00000018565.17:030	ENSMUSG00000018565.17	Elp5	30	0	NA	NA	NA	NA	NA	NA	NA	0	0	0	0	0	0
							ENSMUSG00000018565.17:031	ENSMUSG00000018565.17	Elp5	31	0	NA	NA	NA	NA	NA	NA	NA	0	0	0	0	0	0
							ENSMUSG00000018565.17:032	ENSMUSG00000018565.17	Elp5	32	0	NA	NA	NA	NA	NA	NA	NA	0	0	0	0	0	0
							ENSMUSG00000054836.12:001	ENSMUSG00000054836.12	Elp6	1	0.416711	0.800343	0.956495	0.328071	NA	1.64772e-09	0.214325	27.3254	0	0	0	0	0	2
							ENSMUSG00000054836.12:002	ENSMUSG00000054836.12	Elp6	2	0.538643	0.0944674	3.36206	0.0667147	NA	1.64502e-09	0.274913	27.7969	0	0	0	0	1	2
							ENSMUSG00000054836.12:003	ENSMUSG00000054836.12	Elp6	3	0.538643	0.0944674	3.36206	0.0667147	NA	1.64502e-09	0.274913	27.7969	0	0	0	0	1	2
							ENSMUSG00000054836.12:004	ENSMUSG00000054836.12	Elp6	4	0.121933	0.123687	0.695162	0.404414	NA	1.645e-09	0.11029	26.1857	0	0	0	0	1	0
							ENSMUSG00000054836.12:005	ENSMUSG00000054836.12	Elp6	5	0	NA	NA	NA	NA	NA	NA	NA	0	0	0	0	0	0
							ENSMUSG00000054836.12:007	ENSMUSG00000054836.12	Elp6	7	0.538643	0.0944674	3.36206	0.0667147	NA	1.64502e-09	0.274913	27.7969	0	0	0	0	1	2
							ENSMUSG00000054836.12:008	ENSMUSG00000054836.12	Elp6	8	0.330288	0.0833018	1.97876	0.159521	NA	1.64501e-09	0.199922	27.2015	0	0	0	0	1	1
							ENSMUSG00000054836.12:009	ENSMUSG00000054836.12	Elp6	9	0.330288	0.0833018	1.97876	0.159521	NA	1.64501e-09	0.199922	27.2015	0	0	0	0	1	1
							ENSMUSG00000054836.12:010	ENSMUSG00000054836.12	Elp6	10	0.330288	0.0833018	1.97876	0.159521	NA	1.64501e-09	0.199922	27.2015	0	0	0	0	1	1
							ENSMUSG00000054836.12:011	ENSMUSG00000054836.12	Elp6	11	0.330288	0.0833018	1.97876	0.159521	NA	1.64501e-09	0.199922	27.2015	0	0	0	0	1	1
							ENSMUSG00000054836.12:012	ENSMUSG00000054836.12	Elp6	12	0.330288	0.0833018	1.97876	0.159521	NA	1.64501e-09	0.199922	27.2015	0	0	0	0	1	1
							ENSMUSG00000054836.12:013	ENSMUSG00000054836.12	Elp6	13	0.208355	0.362321	0.611564	0.4342	NA	1.645e-09	0.114291	26.244	0	0	0	0	0	1
							ENSMUSG00000054836.12:014	ENSMUSG00000054836.12	Elp6	14	0.208355	0.362321	0.611564	0.4342	NA	1.645e-09	0.114291	26.244	0	0	0	0	0	1
							ENSMUSG00000054836.12:016	ENSMUSG00000054836.12	Elp6	16	0.523886	0.351543	0.455264	0.499846	NA	0.117614	0.208071	0.982636	1	0	0	0	0	2
							ENSMUSG00000021728.8:001	ENSMUSG00000021728.8	Emb	1	0	NA	NA	NA	NA	NA	NA	NA	0	0	0	0	0	0
							ENSMUSG00000021728.8:002	ENSMUSG00000021728.8	Emb	2	0	NA	NA	NA	NA	NA	NA	NA	0	0	0	0	0	0
							ENSMUSG00000021728.8:003	ENSMUSG00000021728.8	Emb	3	0	NA	NA	NA	NA	NA	NA	NA	0	0	0	0	0	0
							ENSMUSG00000021728.8:004	ENSMUSG00000021728.8	Emb	4	0	NA	NA	NA	NA	NA	NA	NA	0	0	0	0	0	0
							ENSMUSG00000021728.8:005	ENSMUSG00000021728.8	Emb	5	0	NA	NA	NA	NA	NA	NA	NA	0	0	0	0	0	0
							ENSMUSG00000021728.8:006	ENSMUSG00000021728.8	Emb	6	0	NA	NA	NA	NA	NA	NA	NA	0	0	0	0	0	0
							ENSMUSG00000021728.8:007	ENSMUSG00000021728.8	Emb	7	0	NA	NA	NA	NA	NA	NA	NA	0	0	0	0	0	0
							ENSMUSG00000021728.8:008	ENSMUSG00000021728.8	Emb	8	0	NA	NA	NA	NA	NA	NA	NA	0	0	0	0	0	0
							ENSMUSG00000021728.8:011	ENSMUSG00000021728.8	Emb	11	0.22164	0.122873	0.789804	0.37416	NA	2.87508e-05	0.142787	12.5216	0	0	0	1	0	0
							ENSMUSG00000021728.8:012	ENSMUSG00000021728.8	Emb	12	0.22164	0.122873	0.789804	0.37416	NA	2.87508e-05	0.142787	12.5216	0	0	0	1	0	0
							ENSMUSG00000021728.8:013	ENSMUSG00000021728.8	Emb	13	0.22164	0.122873	0.789804	0.37416	NA	2.87508e-05	0.142787	12.5216	0	0	0	1	0	0
							ENSMUSG00000021728.8:014	ENSMUSG00000021728.8	Emb	14	0.22164	0.122873	0.789804	0.37416	NA	2.87508e-05	0.142787	12.5216	0	0	0	1	0	0
							ENSMUSG00000021728.8:015	ENSMUSG00000021728.8	Emb	15	0	NA	NA	NA	NA	NA	NA	NA	0	0	0	0	0	0
							ENSMUSG00000021728.8:016	ENSMUSG00000021728.8	Emb	16	0.22164	0.122873	0.789804	0.37416	NA	2.87508e-05	0.142787	12.5216	0	0	0	1	0	0
							ENSMUSG00000021728.8:017	ENSMUSG00000021728.8	Emb	17	0.22164	0.122873	0.789804	0.37416	NA	2.87508e-05	0.142787	12.5216	0	0	0	1	0	0
							ENSMUSG00000021728.8:018	ENSMUSG00000021728.8	Emb	18	0.22164	0.122873	0.789804	0.37416	NA	2.87508e-05	0.142787	12.5216	0	0	0	1	0	0
							ENSMUSG00000021728.8:019	ENSMUSG00000021728.8	Emb	19	0	NA	NA	NA	NA	NA	NA	NA	0	0	0	0	0	0
							ENSMUSG00000021728.8:020	ENSMUSG00000021728.8	Emb	20	0.22164	0.122873	0.789804	0.37416	NA	2.87508e-05	0.142787	12.5216	0	0	0	1	0	0
							ENSMUSG00000021728.8:021	ENSMUSG00000021728.8	Emb	21	1.00713	0.0451609	0.66507	0.414776	NA	0.234431	0.404432	1.10338	2	1	0	2	2	0
							ENSMUSG00000078517.12+ENSMUSG00000066036.14:001	ENSMUSG00000078517.12+ENSMUSG00000066036.14	Emc1+Ubr4	1	0	NA	NA	NA	NA	NA	NA	NA	0	0	0	0	0	0
							ENSMUSG00000078517.12+ENSMUSG00000066036.14:002	ENSMUSG00000078517.12+ENSMUSG00000066036.14	Emc1+Ubr4	2	0	NA	NA	NA	NA	NA	NA	NA	0	0	0	0	0	0
							ENSMUSG00000078517.12+ENSMUSG00000066036.14:003	ENSMUSG00000078517.12+ENSMUSG00000066036.14	Emc1+Ubr4	3	0.212807	0.0774752	1.01495	0.313721	NA	0.189431	2.00092e-05	-13.5347	1	1	0	0	0	0
							ENSMUSG00000078517.12+ENSMUSG00000066036.14:004	ENSMUSG00000078517.12+ENSMUSG00000066036.14	Emc1+Ubr4	4	0.212807	0.0774752	1.01495	0.313721	NA	0.189431	2.83793e-06	-16.3525	1	1	0	0	0	0
							ENSMUSG00000078517.12+ENSMUSG00000066036.14:005	ENSMUSG00000078517.12+ENSMUSG00000066036.14	Emc1+Ubr4	5	0	NA	NA	NA	NA	NA	NA	NA	0	0	0	0	0	0
							ENSMUSG00000078517.12+ENSMUSG00000066036.14:006	ENSMUSG00000078517.12+ENSMUSG00000066036.14	Emc1+Ubr4	6	0	NA	NA	NA	NA	NA	NA	NA	0	0	0	0	0	0
							ENSMUSG00000078517.12+ENSMUSG00000066036.14:007	ENSMUSG00000078517.12+ENSMUSG00000066036.14	Emc1+Ubr4	7	0.424071	0.130182	2.73222	0.0983427	NA	0.317759	3.65847e-06	-16.9662	1	3	0	0	0	0
							ENSMUSG00000078517.12+ENSMUSG00000066036.14:008	ENSMUSG00000078517.12+ENSMUSG00000066036.14	Emc1+Ubr4	8	0	NA	NA	NA	NA	NA	NA	NA	0	0	0	0	0	0
							ENSMUSG00000078517.12+ENSMUSG00000066036.14:009	ENSMUSG00000078517.12+ENSMUSG00000066036.14	Emc1+Ubr4	9	0.212807	0.0774752	1.01495	0.313721	NA	0.189431	2.83793e-06	-16.3525	1	1	0	0	0	0
							ENSMUSG00000078517.12+ENSMUSG00000066036.14:010	ENSMUSG00000078517.12+ENSMUSG00000066036.14	Emc1+Ubr4	10	0	NA	NA	NA	NA	NA	NA	NA	0	0	0	0	0	0
							ENSMUSG00000078517.12+ENSMUSG00000066036.14:011	ENSMUSG00000078517.12+ENSMUSG00000066036.14	Emc1+Ubr4	11	0	NA	NA	NA	NA	NA	NA	NA	0	0	0	0	0	0
							ENSMUSG00000078517.12+ENSMUSG00000066036.14:012	ENSMUSG00000078517.12+ENSMUSG00000066036.14	Emc1+Ubr4	12	0	NA	NA	NA	NA	NA	NA	NA	0	0	0	0	0	0
							ENSMUSG00000078517.12+ENSMUSG00000066036.14:013	ENSMUSG00000078517.12+ENSMUSG00000066036.14	Emc1+Ubr4	13	0	NA	NA	NA	NA	NA	NA	NA	0	0	0	0	0	0
							ENSMUSG00000078517.12+ENSMUSG00000066036.14:014	ENSMUSG00000078517.12+ENSMUSG00000066036.14	Emc1+Ubr4	14	0	NA	NA	NA	NA	NA	NA	NA	0	0	0	0	0	0
							ENSMUSG00000078517.12+ENSMUSG00000066036.14:015	ENSMUSG00000078517.12+ENSMUSG00000066036.14	Emc1+Ubr4	15	0.105632	0.118456	0.196557	0.657514	NA	0.105064	2.40116e-06	-15.5952	0	1	0	0	0	0
							ENSMUSG00000078517.12+ENSMUSG00000066036.14:016	ENSMUSG00000078517.12+ENSMUSG00000066036.14	Emc1+Ubr4	16	0.212807	0.0774752	1.01495	0.313721	NA	0.189431	2.83793e-06	-16.3525	1	1	0	0	0	0
							ENSMUSG00000078517.12+ENSMUSG00000066036.14:017	ENSMUSG00000078517.12+ENSMUSG00000066036.14	Emc1+Ubr4	17	0.212807	0.0774752	1.01495	0.313721	NA	0.189431	2.83793e-06	-16.3525	1	1	0	0	0	0
							ENSMUSG00000078517.12+ENSMUSG00000066036.14:018	ENSMUSG00000078517.12+ENSMUSG00000066036.14	Emc1+Ubr4	18	0.33474	0.0576552	0.122207	0.726653	NA	0.18967	0.124901	-0.716756	1	1	0	0	1	0
							ENSMUSG00000078517.12+ENSMUSG00000066036.14:019	ENSMUSG00000078517.12+ENSMUSG00000066036.14	Emc1+Ubr4	19	0	NA	NA	NA	NA	NA	NA	NA	0	0	0	0	0	0
							ENSMUSG00000078517.12+ENSMUSG00000066036.14:020	ENSMUSG00000078517.12+ENSMUSG00000066036.14	Emc1+Ubr4	20	0	NA	NA	NA	NA	NA	NA	NA	0	0	0	0	0	0
							ENSMUSG00000078517.12+ENSMUSG00000066036.14:021	ENSMUSG00000078517.12+ENSMUSG00000066036.14	Emc1+Ubr4	21	0.456673	0.0500621	0.022049	0.881957	NA	0.189762	0.221047	0.276207	1	1	0	0	2	0
							ENSMUSG00000078517.12+ENSMUSG00000066036.14:022	ENSMUSG00000078517.12+ENSMUSG00000066036.14	Emc1+Ubr4	22	0.456673	0.0500621	0.022049	0.881957	NA	0.189762	0.221047	0.276207	1	1	0	0	2	0
							ENSMUSG00000078517.12+ENSMUSG00000066036.14:023	ENSMUSG00000078517.12+ENSMUSG00000066036.14	Emc1+Ubr4	23	0.33474	0.0576552	0.122207	0.726653	NA	0.18967	0.124901	-0.716756	1	1	0	0	1	0
							ENSMUSG00000078517.12+ENSMUSG00000066036.14:024	ENSMUSG00000078517.12+ENSMUSG00000066036.14	Emc1+Ubr4	24	0.33474	0.0576552	0.122207	0.726653	NA	0.18967	0.124901	-0.716756	1	1	0	0	1	0
							ENSMUSG00000078517.12+ENSMUSG00000066036.14:025	ENSMUSG00000078517.12+ENSMUSG00000066036.14	Emc1+Ubr4	25	0.685781	0.0401406	0.0322771	0.857421	NA	0.260402	0.299596	0.274323	2	1	0	0	3	0
							ENSMUSG00000078517.12+ENSMUSG00000066036.14:026	ENSMUSG00000078517.12+ENSMUSG00000066036.14	Emc1+Ubr4	26	0.33474	0.0576552	0.122207	0.726653	NA	0.18967	0.124901	-0.716756	1	1	0	0	1	0
							ENSMUSG00000078517.12+ENSMUSG00000066036.14:027	ENSMUSG00000078517.12+ENSMUSG00000066036.14	Emc1+Ubr4	27	0.656266	0.0586135	1.82709	0.176472	NA	0.373004	0.124891	-2.02974	4	1	0	0	1	0
							ENSMUSG00000078517.12+ENSMUSG00000066036.14:028	ENSMUSG00000078517.12+ENSMUSG00000066036.14	Emc1+Ubr4	28	0.763262	0.726671	-2.57329e-05	1	NA	0.2495	0.240863	-0.0665189	2	1	0	2	0	0
							ENSMUSG00000078517.12+ENSMUSG00000066036.14:034	ENSMUSG00000078517.12+ENSMUSG00000066036.14	Emc1+Ubr4	34	0	NA	NA	NA	NA	NA	NA	NA	0	0	0	0	0	0
							ENSMUSG00000078517.12+ENSMUSG00000066036.14:035	ENSMUSG00000078517.12+ENSMUSG00000066036.14	Emc1+Ubr4	35	0.698995	0.323054	0.330727	0.565231	NA	0.186559	0.346932	1.18848	0	2	0	0	4	0
							ENSMUSG00000078517.12+ENSMUSG00000066036.14:036	ENSMUSG00000078517.12+ENSMUSG00000066036.14	Emc1+Ubr4	36	0.698995	0.323054	0.330727	0.565231	NA	0.186559	0.346932	1.18848	0	2	0	0	4	0
							ENSMUSG00000078517.12+ENSMUSG00000066036.14:037	ENSMUSG00000078517.12+ENSMUSG00000066036.14	Emc1+Ubr4	37	0.333196	0.136821	0.108152	0.742258	NA	0.188629	0.124051	-0.718298	0	2	0	0	1	0
							ENSMUSG00000078517.12+ENSMUSG00000066036.14:038	ENSMUSG00000078517.12+ENSMUSG00000066036.14	Emc1+Ubr4	38	0.121933	0.106929	0.67394	0.411681	NA	3.90998e-06	0.124365	15.1685	0	0	0	0	1	0
							ENSMUSG00000078517.12+ENSMUSG00000066036.14:039	ENSMUSG00000078517.12+ENSMUSG00000066036.14	Emc1+Ubr4	39	0.121933	0.106929	0.67394	0.411681	NA	3.90998e-06	0.124365	15.1685	0	0	0	0	1	0
							ENSMUSG00000078517.12+ENSMUSG00000066036.14:040	ENSMUSG00000078517.12+ENSMUSG00000066036.14	Emc1+Ubr4	40	0.211263	0.492625	0.560242	0.454163	NA	0.184928	3.14819e-06	-16.1601	0	2	0	0	0	0
							ENSMUSG00000078517.12+ENSMUSG00000066036.14:041	ENSMUSG00000078517.12+ENSMUSG00000066036.14	Emc1+Ubr4	41	0.211263	0.492625	0.560242	0.454163	NA	0.184928	3.14819e-06	-16.1601	0	2	0	0	0	0
							ENSMUSG00000078517.12+ENSMUSG00000066036.14:042	ENSMUSG00000078517.12+ENSMUSG00000066036.14	Emc1+Ubr4	42	0.211263	0.492625	0.560242	0.454163	NA	0.184928	3.14819e-06	-16.1601	0	2	0	0	0	0
							ENSMUSG00000078517.12+ENSMUSG00000066036.14:043	ENSMUSG00000078517.12+ENSMUSG00000066036.14	Emc1+Ubr4	43	0.211263	0.492625	0.560242	0.454163	NA	0.184928	3.14819e-06	-16.1601	0	2	0	0	0	0
							ENSMUSG00000078517.12+ENSMUSG00000066036.14:044	ENSMUSG00000078517.12+ENSMUSG00000066036.14	Emc1+Ubr4	44	0	NA	NA	NA	NA	NA	NA	NA	0	0	0	0	0	0
							ENSMUSG00000078517.12+ENSMUSG00000066036.14:045	ENSMUSG00000078517.12+ENSMUSG00000066036.14	Emc1+Ubr4	45	0	NA	NA	NA	NA	NA	NA	NA	0	0	0	0	0	0
							ENSMUSG00000078517.12+ENSMUSG00000066036.14:046	ENSMUSG00000078517.12+ENSMUSG00000066036.14	Emc1+Ubr4	46	0.121933	0.106929	0.67394	0.411681	NA	3.90998e-06	0.124365	15.1685	0	0	0	0	1	0
							ENSMUSG00000078517.12+ENSMUSG00000066036.14:047	ENSMUSG00000078517.12+ENSMUSG00000066036.14	Emc1+Ubr4	47	0	NA	NA	NA	NA	NA	NA	NA	0	0	0	0	0	0
							ENSMUSG00000078517.12+ENSMUSG00000066036.14:048	ENSMUSG00000078517.12+ENSMUSG00000066036.14	Emc1+Ubr4	48	0	NA	NA	NA	NA	NA	NA	NA	0	0	0	0	0	0
							ENSMUSG00000078517.12+ENSMUSG00000066036.14:049	ENSMUSG00000078517.12+ENSMUSG00000066036.14	Emc1+Ubr4	49	0	NA	NA	NA	NA	NA	NA	NA	0	0	0	0	0	0
							ENSMUSG00000078517.12+ENSMUSG00000066036.14:050	ENSMUSG00000078517.12+ENSMUSG00000066036.14	Emc1+Ubr4	50	0	NA	NA	NA	NA	NA	NA	NA	0	0	0	0	0	0
							ENSMUSG00000078517.12+ENSMUSG00000066036.14:051	ENSMUSG00000078517.12+ENSMUSG00000066036.14	Emc1+Ubr4	51	0	NA	NA	NA	NA	NA	NA	NA	0	0	0	0	0	0
							ENSMUSG00000078517.12+ENSMUSG00000066036.14:052	ENSMUSG00000078517.12+ENSMUSG00000066036.14	Emc1+Ubr4	52	0.22164	0.809285	0.56649	0.451657	NA	4.78456e-06	0.132935	14.9884	0	0	0	1	0	0
							ENSMUSG00000078517.12+ENSMUSG00000066036.14:053	ENSMUSG00000078517.12+ENSMUSG00000066036.14	Emc1+Ubr4	53	0	NA	NA	NA	NA	NA	NA	NA	0	0	0	0	0	0
							ENSMUSG00000078517.12+ENSMUSG00000066036.14:054	ENSMUSG00000078517.12+ENSMUSG00000066036.14	Emc1+Ubr4	54	0	NA	NA	NA	NA	NA	NA	NA	0	0	0	0	0	0
							ENSMUSG00000078517.12+ENSMUSG00000066036.14:055	ENSMUSG00000078517.12+ENSMUSG00000066036.14	Emc1+Ubr4	55	0	NA	NA	NA	NA	NA	NA	NA	0	0	0	0	0	0
							ENSMUSG00000078517.12+ENSMUSG00000066036.14:056	ENSMUSG00000078517.12+ENSMUSG00000066036.14	Emc1+Ubr4	56	0	NA	NA	NA	NA	NA	NA	NA	0	0	0	0	0	0
							ENSMUSG00000078517.12+ENSMUSG00000066036.14:057	ENSMUSG00000078517.12+ENSMUSG00000066036.14	Emc1+Ubr4	57	0	NA	NA	NA	NA	NA	NA	NA	0	0	0	0	0	0
							ENSMUSG00000078517.12+ENSMUSG00000066036.14:058	ENSMUSG00000078517.12+ENSMUSG00000066036.14	Emc1+Ubr4	58	0	NA	NA	NA	NA	NA	NA	NA	0	0	0	0	0	0
							ENSMUSG00000078517.12+ENSMUSG00000066036.14:059	ENSMUSG00000078517.12+ENSMUSG00000066036.14	Emc1+Ubr4	59	0	NA	NA	NA	NA	NA	NA	NA	0	0	0	0	0	0
							ENSMUSG00000078517.12+ENSMUSG00000066036.14:060	ENSMUSG00000078517.12+ENSMUSG00000066036.14	Emc1+Ubr4	60	0	NA	NA	NA	NA	NA	NA	NA	0	0	0	0	0	0
							ENSMUSG00000078517.12+ENSMUSG00000066036.14:061	ENSMUSG00000078517.12+ENSMUSG00000066036.14	Emc1+Ubr4	61	0	NA	NA	NA	NA	NA	NA	NA	0	0	0	0	0	0
							ENSMUSG00000078517.12+ENSMUSG00000066036.14:062	ENSMUSG00000078517.12+ENSMUSG00000066036.14	Emc1+Ubr4	62	0	NA	NA	NA	NA	NA	NA	NA	0	0	0	0	0	0
							ENSMUSG00000078517.12+ENSMUSG00000066036.14:063	ENSMUSG00000078517.12+ENSMUSG00000066036.14	Emc1+Ubr4	63	0	NA	NA	NA	NA	NA	NA	NA	0	0	0	0	0	0
							ENSMUSG00000078517.12+ENSMUSG00000066036.14:064	ENSMUSG00000078517.12+ENSMUSG00000066036.14	Emc1+Ubr4	64	0	NA	NA	NA	NA	NA	NA	NA	0	0	0	0	0	0
							ENSMUSG00000078517.12+ENSMUSG00000066036.14:065	ENSMUSG00000078517.12+ENSMUSG00000066036.14	Emc1+Ubr4	65	0	NA	NA	NA	NA	NA	NA	NA	0	0	0	0	0	0
							ENSMUSG00000078517.12+ENSMUSG00000066036.14:066	ENSMUSG00000078517.12+ENSMUSG00000066036.14	Emc1+Ubr4	66	0	NA	NA	NA	NA	NA	NA	NA	0	0	0	0	0	0
							ENSMUSG00000078517.12+ENSMUSG00000066036.14:067	ENSMUSG00000078517.12+ENSMUSG00000066036.14	Emc1+Ubr4	67	0	NA	NA	NA	NA	NA	NA	NA	0	0	0	0	0	0
							ENSMUSG00000078517.12+ENSMUSG00000066036.14:068	ENSMUSG00000078517.12+ENSMUSG00000066036.14	Emc1+Ubr4	68	0	NA	NA	NA	NA	NA	NA	NA	0	0	0	0	0	0
							ENSMUSG00000078517.12+ENSMUSG00000066036.14:069	ENSMUSG00000078517.12+ENSMUSG00000066036.14	Emc1+Ubr4	69	0	NA	NA	NA	NA	NA	NA	NA	0	0	0	0	0	0
							ENSMUSG00000078517.12+ENSMUSG00000066036.14:070	ENSMUSG00000078517.12+ENSMUSG00000066036.14	Emc1+Ubr4	70	0.211263	0.492625	0.560242	0.454163	NA	0.184928	3.14819e-06	-16.1601	0	2	0	0	0	0
							ENSMUSG00000078517.12+ENSMUSG00000066036.14:071	ENSMUSG00000078517.12+ENSMUSG00000066036.14	Emc1+Ubr4	71	0	NA	NA	NA	NA	NA	NA	NA	0	0	0	0	0	0
							ENSMUSG00000078517.12+ENSMUSG00000066036.14:072	ENSMUSG00000078517.12+ENSMUSG00000066036.14	Emc1+Ubr4	72	0	NA	NA	NA	NA	NA	NA	NA	0	0	0	0	0	0
							ENSMUSG00000078517.12+ENSMUSG00000066036.14:073	ENSMUSG00000078517.12+ENSMUSG00000066036.14	Emc1+Ubr4	73	0	NA	NA	NA	NA	NA	NA	NA	0	0	0	0	0	0
							ENSMUSG00000078517.12+ENSMUSG00000066036.14:074	ENSMUSG00000078517.12+ENSMUSG00000066036.14	Emc1+Ubr4	74	0	NA	NA	NA	NA	NA	NA	NA	0	0	0	0	0	0
							ENSMUSG00000078517.12+ENSMUSG00000066036.14:075	ENSMUSG00000078517.12+ENSMUSG00000066036.14	Emc1+Ubr4	75	0	NA	NA	NA	NA	NA	NA	NA	0	0	0	0	0	0
							ENSMUSG00000078517.12+ENSMUSG00000066036.14:076	ENSMUSG00000078517.12+ENSMUSG00000066036.14	Emc1+Ubr4	76	0	NA	NA	NA	NA	NA	NA	NA	0	0	0	0	0	0
							ENSMUSG00000078517.12+ENSMUSG00000066036.14:077	ENSMUSG00000078517.12+ENSMUSG00000066036.14	Emc1+Ubr4	77	0	NA	NA	NA	NA	NA	NA	NA	0	0	0	0	0	0
							ENSMUSG00000078517.12+ENSMUSG00000066036.14:078	ENSMUSG00000078517.12+ENSMUSG00000066036.14	Emc1+Ubr4	78	0.121933	0.106929	0.67394	0.411681	NA	3.90998e-06	0.124365	15.1685	0	0	0	0	1	0
							ENSMUSG00000078517.12+ENSMUSG00000066036.14:079	ENSMUSG00000078517.12+ENSMUSG00000066036.14	Emc1+Ubr4	79	0.121933	0.106929	0.67394	0.411681	NA	3.90998e-06	0.124365	15.1685	0	0	0	0	1	0
							ENSMUSG00000078517.12+ENSMUSG00000066036.14:080	ENSMUSG00000078517.12+ENSMUSG00000066036.14	Emc1+Ubr4	80	0.535877	1.06529	0.62233	0.430183	NA	0.350439	4.68825e-06	-16.8107	5	0	0	0	0	0
							ENSMUSG00000078517.12+ENSMUSG00000066036.14:081	ENSMUSG00000078517.12+ENSMUSG00000066036.14	Emc1+Ubr4	81	0	NA	NA	NA	NA	NA	NA	NA	0	0	0	0	0	0
							ENSMUSG00000078517.12+ENSMUSG00000066036.14:082	ENSMUSG00000078517.12+ENSMUSG00000066036.14	Emc1+Ubr4	82	0.365798	0.0971384	2.90162	0.0884907	NA	4.87768e-06	0.296229	16.41	0	0	0	0	3	0
							ENSMUSG00000078517.12+ENSMUSG00000066036.14:083	ENSMUSG00000078517.12+ENSMUSG00000066036.14	Emc1+Ubr4	83	0	NA	NA	NA	NA	NA	NA	NA	0	0	0	0	0	0
							ENSMUSG00000078517.12+ENSMUSG00000066036.14:084	ENSMUSG00000078517.12+ENSMUSG00000066036.14	Emc1+Ubr4	84	0	NA	NA	NA	NA	NA	NA	NA	0	0	0	0	0	0
							ENSMUSG00000078517.12+ENSMUSG00000066036.14:085	ENSMUSG00000078517.12+ENSMUSG00000066036.14	Emc1+Ubr4	85	0	NA	NA	NA	NA	NA	NA	NA	0	0	0	0	0	0
							ENSMUSG00000078517.12+ENSMUSG00000066036.14:086	ENSMUSG00000078517.12+ENSMUSG00000066036.14	Emc1+Ubr4	86	0.105632	0.118456	0.196557	0.657514	NA	0.105064	2.40116e-06	-15.5952	0	1	0	0	0	0
							ENSMUSG00000078517.12+ENSMUSG00000066036.14:087	ENSMUSG00000078517.12+ENSMUSG00000066036.14	Emc1+Ubr4	87	0	NA	NA	NA	NA	NA	NA	NA	0	0	0	0	0	0
							ENSMUSG00000078517.12+ENSMUSG00000066036.14:088	ENSMUSG00000078517.12+ENSMUSG00000066036.14	Emc1+Ubr4	88	0.105632	0.118456	0.196557	0.657514	NA	0.105064	2.40116e-06	-15.5952	0	1	0	0	0	0
							ENSMUSG00000078517.12+ENSMUSG00000066036.14:089	ENSMUSG00000078517.12+ENSMUSG00000066036.14	Emc1+Ubr4	89	0	NA	NA	NA	NA	NA	NA	NA	0	0	0	0	0	0
							ENSMUSG00000078517.12+ENSMUSG00000066036.14:090	ENSMUSG00000078517.12+ENSMUSG00000066036.14	Emc1+Ubr4	90	0.121933	0.106929	0.67394	0.411681	NA	3.90998e-06	0.124365	15.1685	0	0	0	0	1	0
							ENSMUSG00000078517.12+ENSMUSG00000066036.14:091	ENSMUSG00000078517.12+ENSMUSG00000066036.14	Emc1+Ubr4	91	0.121933	0.106929	0.67394	0.411681	NA	3.90998e-06	0.124365	15.1685	0	0	0	0	1	0
							ENSMUSG00000078517.12+ENSMUSG00000066036.14:092	ENSMUSG00000078517.12+ENSMUSG00000066036.14	Emc1+Ubr4	92	0	NA	NA	NA	NA	NA	NA	NA	0	0	0	0	0	0
							ENSMUSG00000078517.12+ENSMUSG00000066036.14:093	ENSMUSG00000078517.12+ENSMUSG00000066036.14	Emc1+Ubr4	93	0	NA	NA	NA	NA	NA	NA	NA	0	0	0	0	0	0
							ENSMUSG00000078517.12+ENSMUSG00000066036.14:094	ENSMUSG00000078517.12+ENSMUSG00000066036.14	Emc1+Ubr4	94	0.121933	0.106929	0.67394	0.411681	NA	3.90998e-06	0.124365	15.1685	0	0	0	0	1	0
							ENSMUSG00000078517.12+ENSMUSG00000066036.14:095	ENSMUSG00000078517.12+ENSMUSG00000066036.14	Emc1+Ubr4	95	0.121933	0.106929	0.67394	0.411681	NA	3.90998e-06	0.124365	15.1685	0	0	0	0	1	0
							ENSMUSG00000078517.12+ENSMUSG00000066036.14:096	ENSMUSG00000078517.12+ENSMUSG00000066036.14	Emc1+Ubr4	96	0.121933	0.106929	0.67394	0.411681	NA	3.90998e-06	0.124365	15.1685	0	0	0	0	1	0
							ENSMUSG00000078517.12+ENSMUSG00000066036.14:097	ENSMUSG00000078517.12+ENSMUSG00000066036.14	Emc1+Ubr4	97	0.286341	0.444709	0.169675	0.6804	NA	0.114781	2.76445e-06	-15.5364	0	0	1	0	0	0
							ENSMUSG00000078517.12+ENSMUSG00000066036.14:098	ENSMUSG00000078517.12+ENSMUSG00000066036.14	Emc1+Ubr4	98	0.286341	0.444709	0.169675	0.6804	NA	0.114781	2.76445e-06	-15.5364	0	0	1	0	0	0
							ENSMUSG00000078517.12+ENSMUSG00000066036.14:099	ENSMUSG00000078517.12+ENSMUSG00000066036.14	Emc1+Ubr4	99	0	NA	NA	NA	NA	NA	NA	NA	0	0	0	0	0	0
							ENSMUSG00000078517.12+ENSMUSG00000066036.14:100	ENSMUSG00000078517.12+ENSMUSG00000066036.14	Emc1+Ubr4	100	0	NA	NA	NA	NA	NA	NA	NA	0	0	0	0	0	0
							ENSMUSG00000078517.12+ENSMUSG00000066036.14:101	ENSMUSG00000078517.12+ENSMUSG00000066036.14	Emc1+Ubr4	101	0.121933	0.106929	0.67394	0.411681	NA	3.90998e-06	0.124365	15.1685	0	0	0	0	1	0
							ENSMUSG00000078517.12+ENSMUSG00000066036.14:102	ENSMUSG00000078517.12+ENSMUSG00000066036.14	Emc1+Ubr4	102	0.121933	0.106929	0.67394	0.411681	NA	3.90998e-06	0.124365	15.1685	0	0	0	0	1	0
							ENSMUSG00000078517.12+ENSMUSG00000066036.14:103	ENSMUSG00000078517.12+ENSMUSG00000066036.14	Emc1+Ubr4	103	0	NA	NA	NA	NA	NA	NA	NA	0	0	0	0	0	0
							ENSMUSG00000078517.12+ENSMUSG00000066036.14:104	ENSMUSG00000078517.12+ENSMUSG00000066036.14	Emc1+Ubr4	104	0.107175	0.11016	0.195967	0.657996	NA	0.105157	2.3946e-06	-15.6006	1	0	0	0	0	0
							ENSMUSG00000078517.12+ENSMUSG00000066036.14:105	ENSMUSG00000078517.12+ENSMUSG00000066036.14	Emc1+Ubr4	105	0.107175	0.11016	0.195967	0.657996	NA	0.105157	2.3946e-06	-15.6006	1	0	0	0	0	0
							ENSMUSG00000078517.12+ENSMUSG00000066036.14:106	ENSMUSG00000078517.12+ENSMUSG00000066036.14	Emc1+Ubr4	106	0.229108	0.0802865	0.01893	0.890567	NA	0.10526	0.124652	0.277579	1	0	0	0	1	0
							ENSMUSG00000078517.12+ENSMUSG00000066036.14:107	ENSMUSG00000078517.12+ENSMUSG00000066036.14	Emc1+Ubr4	107	0.107175	0.11016	0.195967	0.657996	NA	0.105157	2.3946e-06	-15.6006	1	0	0	0	0	0
							ENSMUSG00000078517.12+ENSMUSG00000066036.14:108	ENSMUSG00000078517.12+ENSMUSG00000066036.14	Emc1+Ubr4	108	0	NA	NA	NA	NA	NA	NA	NA	0	0	0	0	0	0
							ENSMUSG00000078517.12+ENSMUSG00000066036.14:109	ENSMUSG00000078517.12+ENSMUSG00000066036.14	Emc1+Ubr4	109	0	NA	NA	NA	NA	NA	NA	NA	0	0	0	0	0	0
							ENSMUSG00000078517.12+ENSMUSG00000066036.14:110	ENSMUSG00000078517.12+ENSMUSG00000066036.14	Emc1+Ubr4	110	0	NA	NA	NA	NA	NA	NA	NA	0	0	0	0	0	0
							ENSMUSG00000078517.12+ENSMUSG00000066036.14:111	ENSMUSG00000078517.12+ENSMUSG00000066036.14	Emc1+Ubr4	111	0	NA	NA	NA	NA	NA	NA	NA	0	0	0	0	0	0
							ENSMUSG00000078517.12+ENSMUSG00000066036.14:112	ENSMUSG00000078517.12+ENSMUSG00000066036.14	Emc1+Ubr4	112	0	NA	NA	NA	NA	NA	NA	NA	0	0	0	0	0	0
							ENSMUSG00000078517.12+ENSMUSG00000066036.14:113	ENSMUSG00000078517.12+ENSMUSG00000066036.14	Emc1+Ubr4	113	0	NA	NA	NA	NA	NA	NA	NA	0	0	0	0	0	0
							ENSMUSG00000078517.12+ENSMUSG00000066036.14:114	ENSMUSG00000078517.12+ENSMUSG00000066036.14	Emc1+Ubr4	114	0.428702	0.874912	0.666675	0.414213	NA	0.304218	4.19582e-06	-16.6805	4	0	0	0	0	0
							ENSMUSG00000078517.12+ENSMUSG00000066036.14:115	ENSMUSG00000078517.12+ENSMUSG00000066036.14	Emc1+Ubr4	115	0	NA	NA	NA	NA	NA	NA	NA	0	0	0	0	0	0
							ENSMUSG00000078517.12+ENSMUSG00000066036.14:116	ENSMUSG00000078517.12+ENSMUSG00000066036.14	Emc1+Ubr4	116	0	NA	NA	NA	NA	NA	NA	NA	0	0	0	0	0	0
							ENSMUSG00000078517.12+ENSMUSG00000066036.14:117	ENSMUSG00000078517.12+ENSMUSG00000066036.14	Emc1+Ubr4	117	0.107175	0.11016	0.195967	0.657996	NA	0.105157	2.3946e-06	-15.6006	1	0	0	0	0	0
							ENSMUSG00000078517.12+ENSMUSG00000066036.14:118	ENSMUSG00000078517.12+ENSMUSG00000066036.14	Emc1+Ubr4	118	0.121933	0.106929	0.67394	0.411681	NA	3.90998e-06	0.124365	15.1685	0	0	0	0	1	0
							ENSMUSG00000078517.12+ENSMUSG00000066036.14:119	ENSMUSG00000078517.12+ENSMUSG00000066036.14	Emc1+Ubr4	119	0.121933	0.106929	0.67394	0.411681	NA	3.90998e-06	0.124365	15.1685	0	0	0	0	1	0
							ENSMUSG00000078517.12+ENSMUSG00000066036.14:120	ENSMUSG00000078517.12+ENSMUSG00000066036.14	Emc1+Ubr4	120	0.121933	0.106929	0.67394	0.411681	NA	3.90998e-06	0.124365	15.1685	0	0	0	0	1	0
							ENSMUSG00000078517.12+ENSMUSG00000066036.14:121	ENSMUSG00000078517.12+ENSMUSG00000066036.14	Emc1+Ubr4	121	0	NA	NA	NA	NA	NA	NA	NA	0	0	0	0	0	0
							ENSMUSG00000078517.12+ENSMUSG00000066036.14:122	ENSMUSG00000078517.12+ENSMUSG00000066036.14	Emc1+Ubr4	122	0	NA	NA	NA	NA	NA	NA	NA	0	0	0	0	0	0
							ENSMUSG00000078517.12+ENSMUSG00000066036.14:123	ENSMUSG00000078517.12+ENSMUSG00000066036.14	Emc1+Ubr4	123	0.121933	0.106929	0.67394	0.411681	NA	3.90998e-06	0.124365	15.1685	0	0	0	0	1	0
							ENSMUSG00000078517.12+ENSMUSG00000066036.14:124	ENSMUSG00000078517.12+ENSMUSG00000066036.14	Emc1+Ubr4	124	0.121933	0.106929	0.67394	0.411681	NA	3.90998e-06	0.124365	15.1685	0	0	0	0	1	0
							ENSMUSG00000078517.12+ENSMUSG00000066036.14:125	ENSMUSG00000078517.12+ENSMUSG00000066036.14	Emc1+Ubr4	125	0.121933	0.106929	0.67394	0.411681	NA	3.90998e-06	0.124365	15.1685	0	0	0	0	1	0
							ENSMUSG00000078517.12+ENSMUSG00000066036.14:126	ENSMUSG00000078517.12+ENSMUSG00000066036.14	Emc1+Ubr4	126	0	NA	NA	NA	NA	NA	NA	NA	0	0	0	0	0	0
							ENSMUSG00000078517.12+ENSMUSG00000066036.14:127	ENSMUSG00000078517.12+ENSMUSG00000066036.14	Emc1+Ubr4	127	0.121933	0.106929	0.67394	0.411681	NA	3.90998e-06	0.124365	15.1685	0	0	0	0	1	0
							ENSMUSG00000078517.12+ENSMUSG00000066036.14:128	ENSMUSG00000078517.12+ENSMUSG00000066036.14	Emc1+Ubr4	128	0	NA	NA	NA	NA	NA	NA	NA	0	0	0	0	0	0
							ENSMUSG00000078517.12+ENSMUSG00000066036.14:129	ENSMUSG00000078517.12+ENSMUSG00000066036.14	Emc1+Ubr4	129	0	NA	NA	NA	NA	NA	NA	NA	0	0	0	0	0	0
							ENSMUSG00000078517.12+ENSMUSG00000066036.14:130	ENSMUSG00000078517.12+ENSMUSG00000066036.14	Emc1+Ubr4	130	0.330288	0.0808462	1.91487	0.166423	NA	4.43037e-06	0.222563	16.0018	0	0	0	0	1	1
							ENSMUSG00000078517.12+ENSMUSG00000066036.14:131	ENSMUSG00000078517.12+ENSMUSG00000066036.14	Emc1+Ubr4	131	0.243866	0.0963559	1.76564	0.183922	NA	4.43971e-06	0.21952	15.9735	0	0	0	0	2	0
							ENSMUSG00000078517.12+ENSMUSG00000066036.14:132	ENSMUSG00000078517.12+ENSMUSG00000066036.14	Emc1+Ubr4	132	0.330288	0.0808462	1.91487	0.166423	NA	4.43037e-06	0.222563	16.0018	0	0	0	0	1	1
							ENSMUSG00000078517.12+ENSMUSG00000066036.14:133	ENSMUSG00000078517.12+ENSMUSG00000066036.14	Emc1+Ubr4	133	0.452221	0.0594949	3.26338	0.0708429	NA	4.82449e-06	0.300717	16.4558	0	0	0	0	2	1
							ENSMUSG00000078517.12+ENSMUSG00000066036.14:134	ENSMUSG00000078517.12+ENSMUSG00000066036.14	Emc1+Ubr4	134	0.330288	0.0808462	1.91487	0.166423	NA	4.43037e-06	0.222563	16.0018	0	0	0	0	1	1
							ENSMUSG00000078517.12+ENSMUSG00000066036.14:135	ENSMUSG00000078517.12+ENSMUSG00000066036.14	Emc1+Ubr4	135	0.343572	0.0843043	1.95347	0.162214	NA	4.43765e-06	0.222786	16.0013	0	0	0	1	1	0
							ENSMUSG00000078517.12+ENSMUSG00000066036.14:136	ENSMUSG00000078517.12+ENSMUSG00000066036.14	Emc1+Ubr4	136	0.343572	0.0843043	1.95347	0.162214	NA	4.43765e-06	0.222786	16.0013	0	0	0	1	1	0
							ENSMUSG00000078517.12+ENSMUSG00000066036.14:137	ENSMUSG00000078517.12+ENSMUSG00000066036.14	Emc1+Ubr4	137	0.121933	0.106929	0.67394	0.411681	NA	3.90998e-06	0.124365	15.1685	0	0	0	0	1	0
							ENSMUSG00000078517.12+ENSMUSG00000066036.14:138	ENSMUSG00000078517.12+ENSMUSG00000066036.14	Emc1+Ubr4	138	0	NA	NA	NA	NA	NA	NA	NA	0	0	0	0	0	0
							ENSMUSG00000078517.12+ENSMUSG00000066036.14:139	ENSMUSG00000078517.12+ENSMUSG00000066036.14	Emc1+Ubr4	139	0.286341	0.444709	0.169675	0.6804	NA	0.114781	2.76445e-06	-15.5364	0	0	1	0	0	0
							ENSMUSG00000078517.12+ENSMUSG00000066036.14:140	ENSMUSG00000078517.12+ENSMUSG00000066036.14	Emc1+Ubr4	140	0	NA	NA	NA	NA	NA	NA	NA	0	0	0	0	0	0
							ENSMUSG00000078517.12+ENSMUSG00000066036.14:141	ENSMUSG00000078517.12+ENSMUSG00000066036.14	Emc1+Ubr4	141	0	NA	NA	NA	NA	NA	NA	NA	0	0	0	0	0	0
							ENSMUSG00000078517.12+ENSMUSG00000066036.14:142	ENSMUSG00000078517.12+ENSMUSG00000066036.14	Emc1+Ubr4	142	0	NA	NA	NA	NA	NA	NA	NA	0	0	0	0	0	0
							ENSMUSG00000078517.12+ENSMUSG00000066036.14:143	ENSMUSG00000078517.12+ENSMUSG00000066036.14	Emc1+Ubr4	143	0	NA	NA	NA	NA	NA	NA	NA	0	0	0	0	0	0
							ENSMUSG00000078517.12+ENSMUSG00000066036.14:144	ENSMUSG00000078517.12+ENSMUSG00000066036.14	Emc1+Ubr4	144	0	NA	NA	NA	NA	NA	NA	NA	0	0	0	0	0	0
							ENSMUSG00000078517.12+ENSMUSG00000066036.14:145	ENSMUSG00000078517.12+ENSMUSG00000066036.14	Emc1+Ubr4	145	0	NA	NA	NA	NA	NA	NA	NA	0	0	0	0	0	0
							ENSMUSG00000078517.12+ENSMUSG00000066036.14:146	ENSMUSG00000078517.12+ENSMUSG00000066036.14	Emc1+Ubr4	146	0	NA	NA	NA	NA	NA	NA	NA	0	0	0	0	0	0
							ENSMUSG00000008140.18:005	ENSMUSG00000008140.18	Emc10	5	0	NA	NA	NA	NA	NA	NA	NA	0	0	0	0	0	0
							ENSMUSG00000008140.18:006	ENSMUSG00000008140.18	Emc10	6	0	NA	NA	NA	NA	NA	NA	NA	0	0	0	0	0	0
							ENSMUSG00000008140.18:007	ENSMUSG00000008140.18	Emc10	7	0.416711	0.269544	2.24792	0.133794	NA	0.000260789	0.264801	10.4495	0	0	0	0	0	2
							ENSMUSG00000008140.18:008	ENSMUSG00000008140.18	Emc10	8	0.751451	0.0348221	1.17688	0.277991	NA	0.162984	0.345234	1.41489	1	1	0	0	1	2
							ENSMUSG00000008140.18:009	ENSMUSG00000008140.18	Emc10	9	0.751451	0.0348221	1.17688	0.277991	NA	0.162984	0.345234	1.41489	1	1	0	0	1	2
							ENSMUSG00000008140.18:010	ENSMUSG00000008140.18	Emc10	10	0.751451	0.0348221	1.17688	0.277991	NA	0.162984	0.345234	1.41489	1	1	0	0	1	2
							ENSMUSG00000008140.18:011	ENSMUSG00000008140.18	Emc10	11	0.629518	0.0517296	0.32973	0.565818	NA	0.1628	0.258822	0.841194	1	1	0	0	0	2
							ENSMUSG00000008140.18:012	ENSMUSG00000008140.18	Emc10	12	0	NA	NA	NA	NA	NA	NA	NA	0	0	0	0	0	0
							ENSMUSG00000008140.18:013	ENSMUSG00000008140.18	Emc10	13	0	NA	NA	NA	NA	NA	NA	NA	0	0	0	0	0	0
							ENSMUSG00000008140.18:014	ENSMUSG00000008140.18	Emc10	14	0	NA	NA	NA	NA	NA	NA	NA	0	0	0	0	0	0
							ENSMUSG00000008140.18:015	ENSMUSG00000008140.18	Emc10	15	0.642802	0.0431915	0.361309	0.54778	NA	0.162893	0.258689	0.839228	1	1	0	1	0	1
							ENSMUSG00000008140.18:016	ENSMUSG00000008140.18	Emc10	16	0.851158	0.0383273	1.20474	0.272376	NA	0.162946	0.347145	1.42685	1	1	0	1	0	2
							ENSMUSG00000008140.18:020	ENSMUSG00000008140.18	Emc10	20	0.212807	0.0771811	0.574121	0.448626	NA	0.162529	0.000170539	-10.1745	1	1	0	0	0	0
							ENSMUSG00000008140.18:021	ENSMUSG00000008140.18	Emc10	21	0	NA	NA	NA	NA	NA	NA	NA	0	0	0	0	0	0
							ENSMUSG00000008140.18:022	ENSMUSG00000008140.18	Emc10	22	0	NA	NA	NA	NA	NA	NA	NA	0	0	0	0	0	0
							ENSMUSG00000022337.7:001	ENSMUSG00000022337.7	Emc2	1	0	NA	NA	NA	NA	NA	NA	NA	0	0	0	0	0	0
							ENSMUSG00000022337.7:002	ENSMUSG00000022337.7	Emc2	2	0.105632	0.235622	0.148243	0.70022	NA	0.0996498	0.000120243	-9.86325	0	1	0	0	0	0
							ENSMUSG00000022337.7:003	ENSMUSG00000022337.7	Emc2	3	0.105632	0.235622	0.148243	0.70022	NA	0.0996498	5.13074e-05	-11.0921	0	1	0	0	0	0
							ENSMUSG00000022337.7:004	ENSMUSG00000022337.7	Emc2	4	0	NA	NA	NA	NA	NA	NA	NA	0	0	0	0	0	0
							ENSMUSG00000022337.7:005	ENSMUSG00000022337.7	Emc2	5	0	NA	NA	NA	NA	NA	NA	NA	0	0	0	0	0	0
							ENSMUSG00000022337.7:006	ENSMUSG00000022337.7	Emc2	6	0	NA	NA	NA	NA	NA	NA	NA	0	0	0	0	0	0
							ENSMUSG00000022337.7:007	ENSMUSG00000022337.7	Emc2	7	0	NA	NA	NA	NA	NA	NA	NA	0	0	0	0	0	0
							ENSMUSG00000022337.7:008	ENSMUSG00000022337.7	Emc2	8	0	NA	NA	NA	NA	NA	NA	NA	0	0	0	0	0	0
							ENSMUSG00000022337.7:009	ENSMUSG00000022337.7	Emc2	9	0	NA	NA	NA	NA	NA	NA	NA	0	0	0	0	0	0
							ENSMUSG00000022337.7:010	ENSMUSG00000022337.7	Emc2	10	0	NA	NA	NA	NA	NA	NA	NA	0	0	0	0	0	0
							ENSMUSG00000022337.7:011	ENSMUSG00000022337.7	Emc2	11	0.208355	0.205306	0.673589	0.411803	NA	6.63145e-05	0.13353	11.2029	0	0	0	0	0	1
							ENSMUSG00000022337.7:012	ENSMUSG00000022337.7	Emc2	12	0	NA	NA	NA	NA	NA	NA	NA	0	0	0	0	0	0
							ENSMUSG00000022337.7:013	ENSMUSG00000022337.7	Emc2	13	0	NA	NA	NA	NA	NA	NA	NA	0	0	0	0	0	0
							ENSMUSG00000022337.7:014	ENSMUSG00000022337.7	Emc2	14	0.955354	0.0596813	6.1304	0.0132876	NA	8.11458e-05	0.446084	13.2282	0	0	0	0	1	4
							ENSMUSG00000030286.6:004	ENSMUSG00000030286.6	Emc3	4	0.419619	0.360417	0.0519453	0.819712	NA	0.192633	0.124002	-0.756393	0	2	0	0	0	1
							ENSMUSG00000030286.6:005	ENSMUSG00000030286.6	Emc3	5	0.419619	0.360417	0.0519453	0.819712	NA	0.192633	0.124002	-0.756393	0	2	0	0	0	1
							ENSMUSG00000030286.6:009	ENSMUSG00000030286.6	Emc3	9	0.107175	0.122357	0.347217	0.555693	NA	0.109104	0.000326535	-8.56873	1	0	0	0	0	0
							ENSMUSG00000027131.3:001	ENSMUSG00000027131.3	Emc4	1	0	NA	NA	NA	NA	NA	NA	NA	0	0	0	0	0	0
							ENSMUSG00000027131.3:002	ENSMUSG00000027131.3	Emc4	2	0.525251	0.10775	0.729961	0.392896	NA	0.275946	0.117368	-1.51653	0	3	0	0	0	1
							ENSMUSG00000027131.3:003	ENSMUSG00000027131.3	Emc4	3	0.525251	0.10775	0.729961	0.392896	NA	0.275946	0.117368	-1.51653	0	3	0	0	0	1
							ENSMUSG00000027131.3:005	ENSMUSG00000027131.3	Emc4	5	0.443279	0.349096	0.991275	0.319431	NA	0.000376732	0.218064	9.5537	0	0	0	2	0	0
							ENSMUSG00000027131.3:008	ENSMUSG00000027131.3	Emc4	8	0.562304	0.140961	0.144976	0.703383	NA	0.275324	0.203731	-0.564253	1	2	0	0	2	0
							ENSMUSG00000047260.4:003	ENSMUSG00000047260.4	Emc6	3	0	NA	NA	NA	NA	NA	NA	NA	0	0	0	0	0	0
							ENSMUSG00000047260.4:004	ENSMUSG00000047260.4	Emc6	4	0	NA	NA	NA	NA	NA	NA	NA	0	0	0	0	0	0
							ENSMUSG00000047260.4:005	ENSMUSG00000047260.4	Emc6	5	0	NA	NA	NA	NA	NA	NA	NA	0	0	0	0	0	0
							ENSMUSG00000031819.13+ENSMUSG00000097919.1+ENSMUSG00000043687.15:006	ENSMUSG00000031819.13+ENSMUSG00000097919.1+ENSMUSG00000043687.15	Emc8+Gm27021+1190005I06Rik	6	0	NA	NA	NA	NA	NA	NA	NA	0	0	0	0	0	0
							ENSMUSG00000031819.13+ENSMUSG00000097919.1+ENSMUSG00000043687.15:009	ENSMUSG00000031819.13+ENSMUSG00000097919.1+ENSMUSG00000043687.15	Emc8+Gm27021+1190005I06Rik	9	1.05689	0.383934	0.170566	0.679609	NA	0.195447	0.327894	0.988393	0	1	1	3	0	0
							ENSMUSG00000031819.13+ENSMUSG00000097919.1+ENSMUSG00000043687.15:010	ENSMUSG00000031819.13+ENSMUSG00000097919.1+ENSMUSG00000043687.15	Emc8+Gm27021+1190005I06Rik	10	0	NA	NA	NA	NA	NA	NA	NA	0	0	0	0	0	0
							ENSMUSG00000031819.13+ENSMUSG00000097919.1+ENSMUSG00000043687.15:017	ENSMUSG00000031819.13+ENSMUSG00000097919.1+ENSMUSG00000043687.15	Emc8+Gm27021+1190005I06Rik	17	0.515449	0.0687995	0.134132	0.714185	NA	0.187907	0.127918	-0.660461	1	0	1	0	1	0
							ENSMUSG00000031819.13+ENSMUSG00000097919.1+ENSMUSG00000043687.15:018	ENSMUSG00000031819.13+ENSMUSG00000097919.1+ENSMUSG00000043687.15	Emc8+Gm27021+1190005I06Rik	18	0.515449	0.0687995	0.134132	0.714185	NA	0.187907	0.127918	-0.660461	1	0	1	0	1	0
							ENSMUSG00000031819.13+ENSMUSG00000097919.1+ENSMUSG00000043687.15:019	ENSMUSG00000031819.13+ENSMUSG00000097919.1+ENSMUSG00000043687.15	Emc8+Gm27021+1190005I06Rik	19	0.622625	0.194118	0.574828	0.448347	NA	0.260745	0.126582	-1.2819	2	0	1	0	1	0
							ENSMUSG00000031819.13+ENSMUSG00000097919.1+ENSMUSG00000043687.15:020	ENSMUSG00000031819.13+ENSMUSG00000097919.1+ENSMUSG00000043687.15	Emc8+Gm27021+1190005I06Rik	20	0.393517	0.111509	1.15533	0.282436	NA	0.189048	0.000125978	-10.8765	1	0	1	0	0	0
							ENSMUSG00000031819.13+ENSMUSG00000097919.1+ENSMUSG00000043687.15:021	ENSMUSG00000031819.13+ENSMUSG00000097919.1+ENSMUSG00000043687.15	Emc8+Gm27021+1190005I06Rik	21	0	NA	NA	NA	NA	NA	NA	NA	0	0	0	0	0	0
							ENSMUSG00000031819.13+ENSMUSG00000097919.1+ENSMUSG00000043687.15:022	ENSMUSG00000031819.13+ENSMUSG00000097919.1+ENSMUSG00000043687.15	Emc8+Gm27021+1190005I06Rik	22	0	NA	NA	NA	NA	NA	NA	NA	0	0	0	0	0	0
							ENSMUSG00000031819.13+ENSMUSG00000097919.1+ENSMUSG00000043687.15:023	ENSMUSG00000031819.13+ENSMUSG00000097919.1+ENSMUSG00000043687.15	Emc8+Gm27021+1190005I06Rik	23	0	NA	NA	NA	NA	NA	NA	NA	0	0	0	0	0	0
							ENSMUSG00000031819.13+ENSMUSG00000097919.1+ENSMUSG00000043687.15:024	ENSMUSG00000031819.13+ENSMUSG00000097919.1+ENSMUSG00000043687.15	Emc8+Gm27021+1190005I06Rik	24	0	NA	NA	NA	NA	NA	NA	NA	0	0	0	0	0	0
							ENSMUSG00000031819.13+ENSMUSG00000097919.1+ENSMUSG00000043687.15:025	ENSMUSG00000031819.13+ENSMUSG00000097919.1+ENSMUSG00000043687.15	Emc8+Gm27021+1190005I06Rik	25	0	NA	NA	NA	NA	NA	NA	NA	0	0	0	0	0	0
							ENSMUSG00000031819.13+ENSMUSG00000097919.1+ENSMUSG00000043687.15:026	ENSMUSG00000031819.13+ENSMUSG00000097919.1+ENSMUSG00000043687.15	Emc8+Gm27021+1190005I06Rik	26	0	NA	NA	NA	NA	NA	NA	NA	0	0	0	0	0	0
							ENSMUSG00000031819.13+ENSMUSG00000097919.1+ENSMUSG00000043687.15:034	ENSMUSG00000031819.13+ENSMUSG00000097919.1+ENSMUSG00000043687.15	Emc8+Gm27021+1190005I06Rik	34	0.391973	0.0748548	1.12046	0.28982	NA	0.188004	0.000125977	-10.8667	0	1	1	0	0	0
							ENSMUSG00000031819.13+ENSMUSG00000097919.1+ENSMUSG00000043687.15:035	ENSMUSG00000031819.13+ENSMUSG00000097919.1+ENSMUSG00000043687.15	Emc8+Gm27021+1190005I06Rik	35	0.286341	0.145942	0.263334	0.607839	NA	0.105877	0.000125977	-9.89423	0	0	1	0	0	0
							ENSMUSG00000031819.13+ENSMUSG00000097919.1+ENSMUSG00000043687.15:036	ENSMUSG00000031819.13+ENSMUSG00000097919.1+ENSMUSG00000043687.15	Emc8+Gm27021+1190005I06Rik	36	0	NA	NA	NA	NA	NA	NA	NA	0	0	0	0	0	0
							ENSMUSG00000031819.13+ENSMUSG00000097919.1+ENSMUSG00000043687.15:037	ENSMUSG00000031819.13+ENSMUSG00000097919.1+ENSMUSG00000043687.15	Emc8+Gm27021+1190005I06Rik	37	0	NA	NA	NA	NA	NA	NA	NA	0	0	0	0	0	0
							ENSMUSG00000022217.14:001	ENSMUSG00000022217.14	Emc9	1	0	NA	NA	NA	NA	NA	NA	NA	0	0	0	0	0	0
							ENSMUSG00000022217.14:002	ENSMUSG00000022217.14	Emc9	2	0	NA	NA	NA	NA	NA	NA	NA	0	0	0	0	0	0
							ENSMUSG00000022217.14:003	ENSMUSG00000022217.14	Emc9	3	1.10702	0.357448	5.82498	0.0158002	NA	0.514091	0.000122059	-12.9772	4	1	2	0	0	0
							ENSMUSG00000022217.14:004	ENSMUSG00000022217.14	Emc9	4	0.694615	1.02313	0.13026	0.718162	NA	0.269685	0.107036	-1.6228	0	0	2	0	1	0
							ENSMUSG00000022217.14:005	ENSMUSG00000022217.14	Emc9	5	0.694615	1.02313	0.13026	0.718162	NA	0.269685	0.107036	-1.6228	0	0	2	0	1	0
							ENSMUSG00000022217.14:006	ENSMUSG00000022217.14	Emc9	6	0.572682	1.54083	0.434192	0.509939	NA	0.288872	0.000122033	-11.715	0	0	2	0	0	0
							ENSMUSG00000022217.14:007	ENSMUSG00000022217.14	Emc9	7	0.751846	0.0547324	0.942143	0.331727	NA	0.11691	0.27908	1.54502	0	0	1	1	2	0
							ENSMUSG00000054690.17:001	ENSMUSG00000054690.17	Emcn	1	0	NA	NA	NA	NA	NA	NA	NA	0	0	0	0	0	0
							ENSMUSG00000054690.17:002	ENSMUSG00000054690.17	Emcn	2	0.105632	10.7795	0.0022762	0.961948	NA	0.0372226	8.2909e-05	-8.87257	0	1	0	0	0	0
							ENSMUSG00000054690.17:003	ENSMUSG00000054690.17	Emcn	3	0.105632	10.7795	0.0022762	0.961948	NA	0.0372226	8.28986e-05	-8.87275	0	1	0	0	0	0
							ENSMUSG00000054690.17:004	ENSMUSG00000054690.17	Emcn	4	0.105632	10.7795	0.0022762	0.961948	NA	0.0372226	8.28986e-05	-8.87275	0	1	0	0	0	0
							ENSMUSG00000054690.17:005	ENSMUSG00000054690.17	Emcn	5	0.105632	10.7795	0.0022762	0.961948	NA	0.0372226	8.28986e-05	-8.87275	0	1	0	0	0	0
							ENSMUSG00000054690.17:006	ENSMUSG00000054690.17	Emcn	6	0.105632	10.7795	0.0022762	0.961948	NA	0.0372226	8.28986e-05	-8.87275	0	1	0	0	0	0
							ENSMUSG00000054690.17:007	ENSMUSG00000054690.17	Emcn	7	0	NA	NA	NA	NA	NA	NA	NA	0	0	0	0	0	0
							ENSMUSG00000054690.17:008	ENSMUSG00000054690.17	Emcn	8	0	NA	NA	NA	NA	NA	NA	NA	0	0	0	0	0	0
							ENSMUSG00000054690.17:009	ENSMUSG00000054690.17	Emcn	9	0.211263	10.3399	0.0166116	0.897448	NA	0.0694493	8.29005e-05	-9.82712	0	2	0	0	0	0
							ENSMUSG00000054690.17:010	ENSMUSG00000054690.17	Emcn	10	0	NA	NA	NA	NA	NA	NA	NA	0	0	0	0	0	0
							ENSMUSG00000054690.17:011	ENSMUSG00000054690.17	Emcn	11	0.105632	10.7795	0.0022762	0.961948	NA	0.0372226	8.28986e-05	-8.87275	0	1	0	0	0	0
							ENSMUSG00000054690.17:012	ENSMUSG00000054690.17	Emcn	12	0	NA	NA	NA	NA	NA	NA	NA	0	0	0	0	0	0
							ENSMUSG00000054690.17:013	ENSMUSG00000054690.17	Emcn	13	0	NA	NA	NA	NA	NA	NA	NA	0	0	0	0	0	0
							ENSMUSG00000054690.17:014	ENSMUSG00000054690.17	Emcn	14	0.105632	10.7795	0.0022762	0.961948	NA	0.0372226	8.28986e-05	-8.87275	0	1	0	0	0	0
							ENSMUSG00000054690.17:015	ENSMUSG00000054690.17	Emcn	15	0.105632	10.7795	0.0022762	0.961948	NA	0.0372226	8.28986e-05	-8.87275	0	1	0	0	0	0
							ENSMUSG00000054690.17:016	ENSMUSG00000054690.17	Emcn	16	0.105632	10.7795	0.0022762	0.961948	NA	0.0372226	8.28986e-05	-8.87275	0	1	0	0	0	0
							ENSMUSG00000054690.17:017	ENSMUSG00000054690.17	Emcn	17	1.16514	10.0863	0.178155	0.672963	NA	0.0994727	0.727355	4.07486	1	2	0	1	0	3
							ENSMUSG00000054690.17:018	ENSMUSG00000054690.17	Emcn	18	0	NA	NA	NA	NA	NA	NA	NA	0	0	0	0	0	0
							ENSMUSG00000039055.4:001	ENSMUSG00000039055.4	Eme1	1	0	NA	NA	NA	NA	NA	NA	NA	0	0	0	0	0	0
							ENSMUSG00000039055.4:002	ENSMUSG00000039055.4	Eme1	2	0	NA	NA	NA	NA	NA	NA	NA	0	0	0	0	0	0
							ENSMUSG00000039055.4:003	ENSMUSG00000039055.4	Eme1	3	0	NA	NA	NA	NA	NA	NA	NA	0	0	0	0	0	0
							ENSMUSG00000039055.4:004	ENSMUSG00000039055.4	Eme1	4	0	NA	NA	NA	NA	NA	NA	NA	0	0	0	0	0	0
							ENSMUSG00000039055.4:005	ENSMUSG00000039055.4	Eme1	5	0	NA	NA	NA	NA	NA	NA	NA	0	0	0	0	0	0
							ENSMUSG00000039055.4:006	ENSMUSG00000039055.4	Eme1	6	0	NA	NA	NA	NA	NA	NA	NA	0	0	0	0	0	0
							ENSMUSG00000039055.4:007	ENSMUSG00000039055.4	Eme1	7	0	NA	NA	NA	NA	NA	NA	NA	0	0	0	0	0	0
							ENSMUSG00000039055.4:008	ENSMUSG00000039055.4	Eme1	8	0	NA	NA	NA	NA	NA	NA	NA	0	0	0	0	0	0
							ENSMUSG00000039055.4:009	ENSMUSG00000039055.4	Eme1	9	0	NA	NA	NA	NA	NA	NA	NA	0	0	0	0	0	0
							ENSMUSG00000039055.4:010	ENSMUSG00000039055.4	Eme1	10	0	NA	NA	NA	NA	NA	NA	NA	0	0	0	0	0	0
							ENSMUSG00000039055.4:011	ENSMUSG00000039055.4	Eme1	11	0	NA	NA	NA	NA	NA	NA	NA	0	0	0	0	0	0
							ENSMUSG00000039055.4:012	ENSMUSG00000039055.4	Eme1	12	0	NA	NA	NA	NA	NA	NA	NA	0	0	0	0	0	0
							ENSMUSG00000039055.4:013	ENSMUSG00000039055.4	Eme1	13	0	NA	NA	NA	NA	NA	NA	NA	0	0	0	0	0	0
							ENSMUSG00000039055.4:014	ENSMUSG00000039055.4	Eme1	14	0	NA	NA	NA	NA	NA	NA	NA	0	0	0	0	0	0
							ENSMUSG00000039055.4:015	ENSMUSG00000039055.4	Eme1	15	0	NA	NA	NA	NA	NA	NA	NA	0	0	0	0	0	0
							ENSMUSG00000039055.4:016	ENSMUSG00000039055.4	Eme1	16	0	NA	NA	NA	NA	NA	NA	NA	0	0	0	0	0	0
							ENSMUSG00000004268.11:001	ENSMUSG00000004268.11	Emg1	1	0	NA	NA	NA	NA	NA	NA	NA	0	0	0	0	0	0
							ENSMUSG00000004268.11:002	ENSMUSG00000004268.11	Emg1	2	0	NA	NA	NA	NA	NA	NA	NA	0	0	0	0	0	0
							ENSMUSG00000004268.11:003	ENSMUSG00000004268.11	Emg1	3	0.443279	0.107397	1.77741	0.182467	NA	0.000105476	0.226186	11.4582	0	0	0	2	0	0
							ENSMUSG00000004268.11:004	ENSMUSG00000004268.11	Emg1	4	0.443279	0.107397	1.77741	0.182467	NA	0.000105443	0.226186	11.4586	0	0	0	2	0	0
							ENSMUSG00000004268.11:005	ENSMUSG00000004268.11	Emg1	5	0.443279	0.107397	1.77741	0.182467	NA	0.000105443	0.226186	11.4586	0	0	0	2	0	0
							ENSMUSG00000004268.11:006	ENSMUSG00000004268.11	Emg1	6	0	NA	NA	NA	NA	NA	NA	NA	0	0	0	0	0	0
							ENSMUSG00000004268.11:007	ENSMUSG00000004268.11	Emg1	7	0	NA	NA	NA	NA	NA	NA	NA	0	0	0	0	0	0
							ENSMUSG00000004268.11:008	ENSMUSG00000004268.11	Emg1	8	0	NA	NA	NA	NA	NA	NA	NA	0	0	0	0	0	0
							ENSMUSG00000004268.11:009	ENSMUSG00000004268.11	Emg1	9	0	NA	NA	NA	NA	NA	NA	NA	0	0	0	0	0	0
							ENSMUSG00000004268.11:010	ENSMUSG00000004268.11	Emg1	10	0	NA	NA	NA	NA	NA	NA	NA	0	0	0	0	0	0
							ENSMUSG00000004268.11:011	ENSMUSG00000004268.11	Emg1	11	0	NA	NA	NA	NA	NA	NA	NA	0	0	0	0	0	0
							ENSMUSG00000004268.11:013	ENSMUSG00000004268.11	Emg1	13	0	NA	NA	NA	NA	NA	NA	NA	0	0	0	0	0	0
							ENSMUSG00000004268.11:014	ENSMUSG00000004268.11	Emg1	14	0	NA	NA	NA	NA	NA	NA	NA	0	0	0	0	0	0
							ENSMUSG00000034164.17:006	ENSMUSG00000034164.17	Emid1	6	0	NA	NA	NA	NA	NA	NA	NA	0	0	0	0	0	0
							ENSMUSG00000034164.17:007	ENSMUSG00000034164.17	Emid1	7	0	NA	NA	NA	NA	NA	NA	NA	0	0	0	0	0	0
							ENSMUSG00000034164.17:008	ENSMUSG00000034164.17	Emid1	8	0.859024	10.8531	0.0253692	0.87345	NA	0.384224	0.000182876	-11.7215	0	0	3	0	0	0
							ENSMUSG00000034164.17:009	ENSMUSG00000034164.17	Emid1	9	0	NA	NA	NA	NA	NA	NA	NA	0	0	0	0	0	0
							ENSMUSG00000034164.17:010	ENSMUSG00000034164.17	Emid1	10	0.572682	11.341	0.0129603	0.909362	NA	0.286235	0.000182865	-11.1133	0	0	2	0	0	0
							ENSMUSG00000034164.17:011	ENSMUSG00000034164.17	Emid1	11	0.859024	10.8531	0.0253692	0.87345	NA	0.384224	0.000182876	-11.7215	0	0	3	0	0	0
							ENSMUSG00000034164.17:012	ENSMUSG00000034164.17	Emid1	12	0	NA	NA	NA	NA	NA	NA	NA	0	0	0	0	0	0
							ENSMUSG00000034164.17:013	ENSMUSG00000034164.17	Emid1	13	0	NA	NA	NA	NA	NA	NA	NA	0	0	0	0	0	0
							ENSMUSG00000034164.17:014	ENSMUSG00000034164.17	Emid1	14	0	NA	NA	NA	NA	NA	NA	NA	0	0	0	0	0	0
							ENSMUSG00000034164.17:015	ENSMUSG00000034164.17	Emid1	15	0	NA	NA	NA	NA	NA	NA	NA	0	0	0	0	0	0
							ENSMUSG00000034164.17:016	ENSMUSG00000034164.17	Emid1	16	0	NA	NA	NA	NA	NA	NA	NA	0	0	0	0	0	0
							ENSMUSG00000034164.17:017	ENSMUSG00000034164.17	Emid1	17	0	NA	NA	NA	NA	NA	NA	NA	0	0	0	0	0	0
							ENSMUSG00000034164.17:018	ENSMUSG00000034164.17	Emid1	18	0	NA	NA	NA	NA	NA	NA	NA	0	0	0	0	0	0
							ENSMUSG00000034164.17:019	ENSMUSG00000034164.17	Emid1	19	0	NA	NA	NA	NA	NA	NA	NA	0	0	0	0	0	0
							ENSMUSG00000034164.17:020	ENSMUSG00000034164.17	Emid1	20	0	NA	NA	NA	NA	NA	NA	NA	0	0	0	0	0	0
							ENSMUSG00000034164.17:021	ENSMUSG00000034164.17	Emid1	21	0	NA	NA	NA	NA	NA	NA	NA	0	0	0	0	0	0
							ENSMUSG00000034164.17:022	ENSMUSG00000034164.17	Emid1	22	0	NA	NA	NA	NA	NA	NA	NA	0	0	0	0	0	0
							ENSMUSG00000034164.17:023	ENSMUSG00000034164.17	Emid1	23	0	NA	NA	NA	NA	NA	NA	NA	0	0	0	0	0	0
							ENSMUSG00000034164.17:024	ENSMUSG00000034164.17	Emid1	24	0	NA	NA	NA	NA	NA	NA	NA	0	0	0	0	0	0
							ENSMUSG00000034164.17:025	ENSMUSG00000034164.17	Emid1	25	0	NA	NA	NA	NA	NA	NA	NA	0	0	0	0	0	0
							ENSMUSG00000034164.17:026	ENSMUSG00000034164.17	Emid1	26	0	NA	NA	NA	NA	NA	NA	NA	0	0	0	0	0	0
							ENSMUSG00000034164.17:027	ENSMUSG00000034164.17	Emid1	27	0	NA	NA	NA	NA	NA	NA	NA	0	0	0	0	0	0
							ENSMUSG00000034164.17:028	ENSMUSG00000034164.17	Emid1	28	0	NA	NA	NA	NA	NA	NA	NA	0	0	0	0	0	0
							ENSMUSG00000034164.17:029	ENSMUSG00000034164.17	Emid1	29	0	NA	NA	NA	NA	NA	NA	NA	0	0	0	0	0	0
							ENSMUSG00000034164.17:030	ENSMUSG00000034164.17	Emid1	30	0	NA	NA	NA	NA	NA	NA	NA	0	0	0	0	0	0
							ENSMUSG00000034164.17:031	ENSMUSG00000034164.17	Emid1	31	0	NA	NA	NA	NA	NA	NA	NA	0	0	0	0	0	0
							ENSMUSG00000029163.9:001	ENSMUSG00000029163.9	Emilin1	1	0	NA	NA	NA	NA	NA	NA	NA	0	0	0	0	0	0
							ENSMUSG00000029163.9:002	ENSMUSG00000029163.9	Emilin1	2	0	NA	NA	NA	NA	NA	NA	NA	0	0	0	0	0	0
							ENSMUSG00000029163.9:003	ENSMUSG00000029163.9	Emilin1	3	0	NA	NA	NA	NA	NA	NA	NA	0	0	0	0	0	0
							ENSMUSG00000029163.9:004	ENSMUSG00000029163.9	Emilin1	4	0	NA	NA	NA	NA	NA	NA	NA	0	0	0	0	0	0
							ENSMUSG00000029163.9:005	ENSMUSG00000029163.9	Emilin1	5	0	NA	NA	NA	NA	NA	NA	NA	0	0	0	0	0	0
							ENSMUSG00000029163.9:006	ENSMUSG00000029163.9	Emilin1	6	0	NA	NA	NA	NA	NA	NA	NA	0	0	0	0	0	0
							ENSMUSG00000029163.9:007	ENSMUSG00000029163.9	Emilin1	7	0	NA	NA	NA	NA	NA	NA	NA	0	0	0	0	0	0
							ENSMUSG00000029163.9:008	ENSMUSG00000029163.9	Emilin1	8	0	NA	NA	NA	NA	NA	NA	NA	0	0	0	0	0	0
							ENSMUSG00000029163.9:009	ENSMUSG00000029163.9	Emilin1	9	0	NA	NA	NA	NA	NA	NA	NA	0	0	0	0	0	0
							ENSMUSG00000029163.9:010	ENSMUSG00000029163.9	Emilin1	10	0	NA	NA	NA	NA	NA	NA	NA	0	0	0	0	0	0
							ENSMUSG00000029163.9:011	ENSMUSG00000029163.9	Emilin1	11	0	NA	NA	NA	NA	NA	NA	NA	0	0	0	0	0	0
							ENSMUSG00000029163.9:012	ENSMUSG00000029163.9	Emilin1	12	0	NA	NA	NA	NA	NA	NA	NA	0	0	0	0	0	0
							ENSMUSG00000029163.9:013	ENSMUSG00000029163.9	Emilin1	13	0.22164	12	0.00436502	0.947323	NA	0.00397182	0.00397177	-1.82834e-05	0	0	0	1	0	0
							ENSMUSG00000029163.9:014	ENSMUSG00000029163.9	Emilin1	14	0.22164	12	0.00436502	0.947323	NA	0.00397174	0.00397177	9.14176e-06	0	0	0	1	0	0
							ENSMUSG00000029163.9:015	ENSMUSG00000029163.9	Emilin1	15	0.22164	12	0.00436502	0.947323	NA	0.00397174	0.00397177	9.14176e-06	0	0	0	1	0	0
							ENSMUSG00000024053.11:001	ENSMUSG00000024053.11	Emilin2	1	0	NA	NA	NA	NA	NA	NA	NA	0	0	0	0	0	0
							ENSMUSG00000024053.11:002	ENSMUSG00000024053.11	Emilin2	2	0	NA	NA	NA	NA	NA	NA	NA	0	0	0	0	0	0
							ENSMUSG00000024053.11:003	ENSMUSG00000024053.11	Emilin2	3	1.10856	8.98319	0.00728862	0.931965	NA	0.397672	0.262041	-0.855297	6	0	0	1	2	0
							ENSMUSG00000024053.11:004	ENSMUSG00000024053.11	Emilin2	4	0.672567	8.98319	0.0567316	0.811738	NA	0.303143	0.163893	-1.13915	4	0	0	0	2	0
							ENSMUSG00000024053.11:005	ENSMUSG00000024053.11	Emilin2	5	0.672567	8.98319	0.0567316	0.811738	NA	0.303143	0.163893	-1.13915	4	0	0	0	2	0
							ENSMUSG00000024053.11:006	ENSMUSG00000024053.11	Emilin2	6	0.121933	12	-0.00371414	1	NA	7.27497e-05	0.0914499	10.4503	0	0	0	0	1	0
							ENSMUSG00000024053.11:007	ENSMUSG00000024053.11	Emilin2	7	0.121933	12	-0.00371414	1	NA	7.27497e-05	0.0914499	10.4503	0	0	0	0	1	0
							ENSMUSG00000024053.11:008	ENSMUSG00000024053.11	Emilin2	8	0.121933	12	-0.00371414	1	NA	7.27497e-05	0.0914499	10.4503	0	0	0	0	1	0
							ENSMUSG00000024053.11:009	ENSMUSG00000024053.11	Emilin2	9	0	NA	NA	NA	NA	NA	NA	NA	0	0	0	0	0	0
							ENSMUSG00000024053.11:010	ENSMUSG00000024053.11	Emilin2	10	0	NA	NA	NA	NA	NA	NA	NA	0	0	0	0	0	0
							ENSMUSG00000024053.11:011	ENSMUSG00000024053.11	Emilin2	11	0.121933	12	-0.00371414	1	NA	7.27497e-05	0.0914499	10.4503	0	0	0	0	1	0
							ENSMUSG00000024053.11:012	ENSMUSG00000024053.11	Emilin2	12	0.121933	12	-0.00371414	1	NA	7.27497e-05	0.0914499	10.4503	0	0	0	0	1	0
							ENSMUSG00000024053.11:013	ENSMUSG00000024053.11	Emilin2	13	0	NA	NA	NA	NA	NA	NA	NA	0	0	0	0	0	0
							ENSMUSG00000024053.11:014	ENSMUSG00000024053.11	Emilin2	14	0	NA	NA	NA	NA	NA	NA	NA	0	0	0	0	0	0
							ENSMUSG00000024053.11:015	ENSMUSG00000024053.11	Emilin2	15	0	NA	NA	NA	NA	NA	NA	NA	0	0	0	0	0	0
							ENSMUSG00000024053.11:016	ENSMUSG00000024053.11	Emilin2	16	0	NA	NA	NA	NA	NA	NA	NA	0	0	0	0	0	0
							ENSMUSG00000024053.11:017	ENSMUSG00000024053.11	Emilin2	17	0	NA	NA	NA	NA	NA	NA	NA	0	0	0	0	0	0
							ENSMUSG00000024053.11:018	ENSMUSG00000024053.11	Emilin2	18	0	NA	NA	NA	NA	NA	NA	NA	0	0	0	0	0	0
							ENSMUSG00000024053.11:019	ENSMUSG00000024053.11	Emilin2	19	0	NA	NA	NA	NA	NA	NA	NA	0	0	0	0	0	0
							ENSMUSG00000024053.11:020	ENSMUSG00000024053.11	Emilin2	20	0	NA	NA	NA	NA	NA	NA	NA	0	0	0	0	0	0
							ENSMUSG00000024053.11:021	ENSMUSG00000024053.11	Emilin2	21	0	NA	NA	NA	NA	NA	NA	NA	0	0	0	0	0	0
							ENSMUSG00000024053.11:022	ENSMUSG00000024053.11	Emilin2	22	0	NA	NA	NA	NA	NA	NA	NA	0	0	0	0	0	0
							ENSMUSG00000024053.11:023	ENSMUSG00000024053.11	Emilin2	23	0	NA	NA	NA	NA	NA	NA	NA	0	0	0	0	0	0
							ENSMUSG00000024053.11:024	ENSMUSG00000024053.11	Emilin2	24	0	NA	NA	NA	NA	NA	NA	NA	0	0	0	0	0	0
							ENSMUSG00000024053.11:025	ENSMUSG00000024053.11	Emilin2	25	0	NA	NA	NA	NA	NA	NA	NA	0	0	0	0	0	0
							ENSMUSG00000024053.11:026	ENSMUSG00000024053.11	Emilin2	26	0	NA	NA	NA	NA	NA	NA	NA	0	0	0	0	0	0
							ENSMUSG00000024053.11:027	ENSMUSG00000024053.11	Emilin2	27	0	NA	NA	NA	NA	NA	NA	NA	0	0	0	0	0	0
							ENSMUSG00000024053.11:028	ENSMUSG00000024053.11	Emilin2	28	0	NA	NA	NA	NA	NA	NA	NA	0	0	0	0	0	0
							ENSMUSG00000024053.11:029	ENSMUSG00000024053.11	Emilin2	29	0	NA	NA	NA	NA	NA	NA	NA	0	0	0	0	0	0
							ENSMUSG00000024053.11:030	ENSMUSG00000024053.11	Emilin2	30	0	NA	NA	NA	NA	NA	NA	NA	0	0	0	0	0	0
							ENSMUSG00000050700.11:001	ENSMUSG00000050700.11	Emilin3	1	0	NA	NA	NA	NA	NA	NA	NA	0	0	0	0	0	0
							ENSMUSG00000050700.11:002	ENSMUSG00000050700.11	Emilin3	2	0	NA	NA	NA	NA	NA	NA	NA	0	0	0	0	0	0
							ENSMUSG00000050700.11:003	ENSMUSG00000050700.11	Emilin3	3	0	NA	NA	NA	NA	NA	NA	NA	0	0	0	0	0	0
							ENSMUSG00000050700.11:004	ENSMUSG00000050700.11	Emilin3	4	0	NA	NA	NA	NA	NA	NA	NA	0	0	0	0	0	0
							ENSMUSG00000050700.11:005	ENSMUSG00000050700.11	Emilin3	5	0	NA	NA	NA	NA	NA	NA	NA	0	0	0	0	0	0
							ENSMUSG00000050700.11:006	ENSMUSG00000050700.11	Emilin3	6	0	NA	NA	NA	NA	NA	NA	NA	0	0	0	0	0	0
							ENSMUSG00000050700.11:007	ENSMUSG00000050700.11	Emilin3	7	0	NA	NA	NA	NA	NA	NA	NA	0	0	0	0	0	0
							ENSMUSG00000058070.14:001	ENSMUSG00000058070.14	Eml1	1	0	NA	NA	NA	NA	NA	NA	NA	0	0	0	0	0	0
							ENSMUSG00000058070.14:002	ENSMUSG00000058070.14	Eml1	2	0	NA	NA	NA	NA	NA	NA	NA	0	0	0	0	0	0
							ENSMUSG00000058070.14:003	ENSMUSG00000058070.14	Eml1	3	0	NA	NA	NA	NA	NA	NA	NA	0	0	0	0	0	0
							ENSMUSG00000058070.14:004	ENSMUSG00000058070.14	Eml1	4	0	NA	NA	NA	NA	NA	NA	NA	0	0	0	0	0	0
							ENSMUSG00000058070.14:005	ENSMUSG00000058070.14	Eml1	5	0	NA	NA	NA	NA	NA	NA	NA	0	0	0	0	0	0
							ENSMUSG00000058070.14:006	ENSMUSG00000058070.14	Eml1	6	0.851229	0.971605	1.65125	0.198789	NA	0.431786	3.00282e-05	-14.5878	4	4	0	0	0	0
							ENSMUSG00000058070.14:007	ENSMUSG00000058070.14	Eml1	7	0.422527	3.73173	0.00306363	0.95586	NA	0.259621	2.99875e-05	-13.5323	0	4	0	0	0	0
							ENSMUSG00000058070.14:008	ENSMUSG00000058070.14	Eml1	8	0	NA	NA	NA	NA	NA	NA	NA	0	0	0	0	0	0
							ENSMUSG00000058070.14:009	ENSMUSG00000058070.14	Eml1	9	0	NA	NA	NA	NA	NA	NA	NA	0	0	0	0	0	0
							ENSMUSG00000058070.14:010	ENSMUSG00000058070.14	Eml1	10	0	NA	NA	NA	NA	NA	NA	NA	0	0	0	0	0	0
							ENSMUSG00000058070.14:011	ENSMUSG00000058070.14	Eml1	11	0	NA	NA	NA	NA	NA	NA	NA	0	0	0	0	0	0
							ENSMUSG00000058070.14:012	ENSMUSG00000058070.14	Eml1	12	0	NA	NA	NA	NA	NA	NA	NA	0	0	0	0	0	0
							ENSMUSG00000058070.14:013	ENSMUSG00000058070.14	Eml1	13	0	NA	NA	NA	NA	NA	NA	NA	0	0	0	0	0	0
							ENSMUSG00000058070.14:014	ENSMUSG00000058070.14	Eml1	14	0	NA	NA	NA	NA	NA	NA	NA	0	0	0	0	0	0
							ENSMUSG00000058070.14:015	ENSMUSG00000058070.14	Eml1	15	0	NA	NA	NA	NA	NA	NA	NA	0	0	0	0	0	0
							ENSMUSG00000058070.14:016	ENSMUSG00000058070.14	Eml1	16	0	NA	NA	NA	NA	NA	NA	NA	0	0	0	0	0	0
							ENSMUSG00000058070.14:017	ENSMUSG00000058070.14	Eml1	17	0	NA	NA	NA	NA	NA	NA	NA	0	0	0	0	0	0
							ENSMUSG00000058070.14:018	ENSMUSG00000058070.14	Eml1	18	0	NA	NA	NA	NA	NA	NA	NA	0	0	0	0	0	0
							ENSMUSG00000058070.14:019	ENSMUSG00000058070.14	Eml1	19	0	NA	NA	NA	NA	NA	NA	NA	0	0	0	0	0	0
							ENSMUSG00000058070.14:020	ENSMUSG00000058070.14	Eml1	20	0	NA	NA	NA	NA	NA	NA	NA	0	0	0	0	0	0
							ENSMUSG00000058070.14:021	ENSMUSG00000058070.14	Eml1	21	0	NA	NA	NA	NA	NA	NA	NA	0	0	0	0	0	0
							ENSMUSG00000058070.14:022	ENSMUSG00000058070.14	Eml1	22	0	NA	NA	NA	NA	NA	NA	NA	0	0	0	0	0	0
							ENSMUSG00000058070.14:023	ENSMUSG00000058070.14	Eml1	23	0	NA	NA	NA	NA	NA	NA	NA	0	0	0	0	0	0
							ENSMUSG00000058070.14:024	ENSMUSG00000058070.14	Eml1	24	0.625066	0.165504	3.43412	0.0638625	NA	2.42403e-05	0.339616	14.3748	0	0	0	0	0	3
							ENSMUSG00000058070.14:025	ENSMUSG00000058070.14	Eml1	25	0.625066	0.165504	3.43412	0.0638625	NA	2.42403e-05	0.339616	14.3748	0	0	0	0	0	3
							ENSMUSG00000058070.14:026	ENSMUSG00000058070.14	Eml1	26	0.625066	0.165504	3.43412	0.0638625	NA	2.42403e-05	0.339616	14.3748	0	0	0	0	0	3
							ENSMUSG00000058070.14:027	ENSMUSG00000058070.14	Eml1	27	0.625066	0.165504	3.43412	0.0638625	NA	2.42403e-05	0.339616	14.3748	0	0	0	0	0	3
							ENSMUSG00000058070.14:028	ENSMUSG00000058070.14	Eml1	28	0.625066	0.165504	3.43412	0.0638625	NA	2.42403e-05	0.339616	14.3748	0	0	0	0	0	3
							ENSMUSG00000058070.14:029	ENSMUSG00000058070.14	Eml1	29	0.391973	1.34883	0.0923827	0.76117	NA	0.195562	2.99883e-05	-13.0079	0	1	1	0	0	0
							ENSMUSG00000058070.14:030	ENSMUSG00000058070.14	Eml1	30	0	NA	NA	NA	NA	NA	NA	NA	0	0	0	0	0	0
							ENSMUSG00000058070.14:031	ENSMUSG00000058070.14	Eml1	31	0	NA	NA	NA	NA	NA	NA	NA	0	0	0	0	0	0
							ENSMUSG00000058070.14:032	ENSMUSG00000058070.14	Eml1	32	0	NA	NA	NA	NA	NA	NA	NA	0	0	0	0	0	0
							ENSMUSG00000058070.14:033	ENSMUSG00000058070.14	Eml1	33	0.391973	1.34883	0.0923827	0.76117	NA	0.195562	2.99883e-05	-13.0079	0	1	1	0	0	0
							ENSMUSG00000058070.14:034	ENSMUSG00000058070.14	Eml1	34	0.391973	1.34883	0.0923827	0.76117	NA	0.195562	2.99883e-05	-13.0079	0	1	1	0	0	0
							ENSMUSG00000058070.14:035	ENSMUSG00000058070.14	Eml1	35	0.671023	3.64547	0.120088	0.728939	NA	0.261551	0.20726	-0.433892	3	1	0	0	2	0
							ENSMUSG00000058070.14:036	ENSMUSG00000058070.14	Eml1	36	0	NA	NA	NA	NA	NA	NA	NA	0	0	0	0	0	0
							ENSMUSG00000058070.14:037	ENSMUSG00000058070.14	Eml1	37	0	NA	NA	NA	NA	NA	NA	NA	0	0	0	0	0	0
							ENSMUSG00000071647.5:001	ENSMUSG00000071647.5	Eml3	1	0	NA	NA	NA	NA	NA	NA	NA	0	0	0	0	0	0
							ENSMUSG00000071647.5:002	ENSMUSG00000071647.5	Eml3	2	0	NA	NA	NA	NA	NA	NA	NA	0	0	0	0	0	0
							ENSMUSG00000071647.5:003	ENSMUSG00000071647.5	Eml3	3	0	NA	NA	NA	NA	NA	NA	NA	0	0	0	0	0	0
							ENSMUSG00000071647.5:004	ENSMUSG00000071647.5	Eml3	4	0	NA	NA	NA	NA	NA	NA	NA	0	0	0	0	0	0
							ENSMUSG00000071647.5:005	ENSMUSG00000071647.5	Eml3	5	0	NA	NA	NA	NA	NA	NA	NA	0	0	0	0	0	0
							ENSMUSG00000071647.5:006	ENSMUSG00000071647.5	Eml3	6	0	NA	NA	NA	NA	NA	NA	NA	0	0	0	0	0	0
							ENSMUSG00000071647.5:007	ENSMUSG00000071647.5	Eml3	7	0	NA	NA	NA	NA	NA	NA	NA	0	0	0	0	0	0
							ENSMUSG00000071647.5:008	ENSMUSG00000071647.5	Eml3	8	0	NA	NA	NA	NA	NA	NA	NA	0	0	0	0	0	0
							ENSMUSG00000071647.5:009	ENSMUSG00000071647.5	Eml3	9	0	NA	NA	NA	NA	NA	NA	NA	0	0	0	0	0	0
							ENSMUSG00000071647.5:010	ENSMUSG00000071647.5	Eml3	10	0	NA	NA	NA	NA	NA	NA	NA	0	0	0	0	0	0
							ENSMUSG00000071647.5:011	ENSMUSG00000071647.5	Eml3	11	0	NA	NA	NA	NA	NA	NA	NA	0	0	0	0	0	0
							ENSMUSG00000071647.5:012	ENSMUSG00000071647.5	Eml3	12	0	NA	NA	NA	NA	NA	NA	NA	0	0	0	0	0	0
							ENSMUSG00000071647.5:013	ENSMUSG00000071647.5	Eml3	13	0	NA	NA	NA	NA	NA	NA	NA	0	0	0	0	0	0
							ENSMUSG00000071647.5:014	ENSMUSG00000071647.5	Eml3	14	0	NA	NA	NA	NA	NA	NA	NA	0	0	0	0	0	0
							ENSMUSG00000071647.5:015	ENSMUSG00000071647.5	Eml3	15	0.643052	12	0.354431	0.551616	NA	0.615357	7.03884e-05	-14.2345	6	0	0	0	0	0
							ENSMUSG00000071647.5:016	ENSMUSG00000071647.5	Eml3	16	0.643052	12	0.354431	0.551616	NA	0.615357	7.03791e-05	-14.2347	6	0	0	0	0	0
							ENSMUSG00000071647.5:017	ENSMUSG00000071647.5	Eml3	17	0	NA	NA	NA	NA	NA	NA	NA	0	0	0	0	0	0
							ENSMUSG00000071647.5:018	ENSMUSG00000071647.5	Eml3	18	0	NA	NA	NA	NA	NA	NA	NA	0	0	0	0	0	0
							ENSMUSG00000071647.5:019	ENSMUSG00000071647.5	Eml3	19	0	NA	NA	NA	NA	NA	NA	NA	0	0	0	0	0	0
							ENSMUSG00000071647.5:020	ENSMUSG00000071647.5	Eml3	20	0	NA	NA	NA	NA	NA	NA	NA	0	0	0	0	0	0
							ENSMUSG00000071647.5:021	ENSMUSG00000071647.5	Eml3	21	0	NA	NA	NA	NA	NA	NA	NA	0	0	0	0	0	0
							ENSMUSG00000071647.5:022	ENSMUSG00000071647.5	Eml3	22	0	NA	NA	NA	NA	NA	NA	NA	0	0	0	0	0	0
							ENSMUSG00000071647.5:023	ENSMUSG00000071647.5	Eml3	23	0	NA	NA	NA	NA	NA	NA	NA	0	0	0	0	0	0
							ENSMUSG00000071647.5:024	ENSMUSG00000071647.5	Eml3	24	0	NA	NA	NA	NA	NA	NA	NA	0	0	0	0	0	0
							ENSMUSG00000071647.5:025	ENSMUSG00000071647.5	Eml3	25	0	NA	NA	NA	NA	NA	NA	NA	0	0	0	0	0	0
							ENSMUSG00000071647.5:026	ENSMUSG00000071647.5	Eml3	26	0	NA	NA	NA	NA	NA	NA	NA	0	0	0	0	0	0
							ENSMUSG00000071647.5:027	ENSMUSG00000071647.5	Eml3	27	0	NA	NA	NA	NA	NA	NA	NA	0	0	0	0	0	0
							ENSMUSG00000071647.5:028	ENSMUSG00000071647.5	Eml3	28	0	NA	NA	NA	NA	NA	NA	NA	0	0	0	0	0	0
							ENSMUSG00000071647.5:029	ENSMUSG00000071647.5	Eml3	29	0	NA	NA	NA	NA	NA	NA	NA	0	0	0	0	0	0
							ENSMUSG00000071647.5:030	ENSMUSG00000071647.5	Eml3	30	0	NA	NA	NA	NA	NA	NA	NA	0	0	0	0	0	0
							ENSMUSG00000071647.5:031	ENSMUSG00000071647.5	Eml3	31	0	NA	NA	NA	NA	NA	NA	NA	0	0	0	0	0	0
							ENSMUSG00000071647.5:032	ENSMUSG00000071647.5	Eml3	32	0	NA	NA	NA	NA	NA	NA	NA	0	0	0	0	0	0
							ENSMUSG00000071647.5:033	ENSMUSG00000071647.5	Eml3	33	0.452221	12	0.0274922	0.868308	NA	0.000398516	0.141217	8.70931	0	0	0	0	2	1
							ENSMUSG00000032624.16:001	ENSMUSG00000032624.16	Eml4	1	0.550634	0.0892779	0.744139	0.388338	NA	0.172398	0.240674	0.603688	4	0	0	0	1	0
							ENSMUSG00000032624.16:002	ENSMUSG00000032624.16	Eml4	2	0.550634	0.0892779	0.744139	0.388338	NA	0.172398	0.240674	0.603688	4	0	0	0	1	0
							ENSMUSG00000032624.16:003	ENSMUSG00000032624.16	Eml4	3	0.550634	0.0892779	0.744139	0.388338	NA	0.172398	0.240674	0.603688	4	0	0	0	1	0
							ENSMUSG00000032624.16:004	ENSMUSG00000032624.16	Eml4	4	0.550634	0.0892779	0.744139	0.388338	NA	0.172398	0.240674	0.603688	4	0	0	0	1	0
							ENSMUSG00000032624.16:005	ENSMUSG00000032624.16	Eml4	5	0	NA	NA	NA	NA	NA	NA	NA	0	0	0	0	0	0
							ENSMUSG00000032624.16:006	ENSMUSG00000032624.16	Eml4	6	0	NA	NA	NA	NA	NA	NA	NA	0	0	0	0	0	0
							ENSMUSG00000032624.16:007	ENSMUSG00000032624.16	Eml4	7	0	NA	NA	NA	NA	NA	NA	NA	0	0	0	0	0	0
							ENSMUSG00000032624.16:008	ENSMUSG00000032624.16	Eml4	8	0	NA	NA	NA	NA	NA	NA	NA	0	0	0	0	0	0
							ENSMUSG00000032624.16:009	ENSMUSG00000032624.16	Eml4	9	0	NA	NA	NA	NA	NA	NA	NA	0	0	0	0	0	0
							ENSMUSG00000032624.16:010	ENSMUSG00000032624.16	Eml4	10	0	NA	NA	NA	NA	NA	NA	NA	0	0	0	0	0	0
							ENSMUSG00000032624.16:011	ENSMUSG00000032624.16	Eml4	11	0.208355	2.4377	1.63757	0.20066	NA	8.41215e-06	0.262981	15.3909	0	0	0	0	0	1
							ENSMUSG00000032624.16:012	ENSMUSG00000032624.16	Eml4	12	0	NA	NA	NA	NA	NA	NA	NA	0	0	0	0	0	0
							ENSMUSG00000032624.16:013	ENSMUSG00000032624.16	Eml4	13	0	NA	NA	NA	NA	NA	NA	NA	0	0	0	0	0	0
							ENSMUSG00000032624.16:014	ENSMUSG00000032624.16	Eml4	14	0	NA	NA	NA	NA	NA	NA	NA	0	0	0	0	0	0
							ENSMUSG00000032624.16:015	ENSMUSG00000032624.16	Eml4	15	0	NA	NA	NA	NA	NA	NA	NA	0	0	0	0	0	0
							ENSMUSG00000032624.16:016	ENSMUSG00000032624.16	Eml4	16	0	NA	NA	NA	NA	NA	NA	NA	0	0	0	0	0	0
							ENSMUSG00000032624.16:017	ENSMUSG00000032624.16	Eml4	17	0.214351	1.44496	0.174457	0.676181	NA	0.0898017	4.00194e-05	-11.2835	2	0	0	0	0	0
							ENSMUSG00000032624.16:018	ENSMUSG00000032624.16	Eml4	18	0	NA	NA	NA	NA	NA	NA	NA	0	0	0	0	0	0
							ENSMUSG00000032624.16:019	ENSMUSG00000032624.16	Eml4	19	0	NA	NA	NA	NA	NA	NA	NA	0	0	0	0	0	0
							ENSMUSG00000032624.16:020	ENSMUSG00000032624.16	Eml4	20	0.105632	3.31302	0.18226	0.669438	NA	0.0465809	4.00177e-05	-10.2629	0	1	0	0	0	0
							ENSMUSG00000032624.16:021	ENSMUSG00000032624.16	Eml4	21	0.105632	3.31302	0.18226	0.669438	NA	0.0465809	4.00177e-05	-10.2629	0	1	0	0	0	0
							ENSMUSG00000032624.16:022	ENSMUSG00000032624.16	Eml4	22	0.105632	3.31302	0.18226	0.669438	NA	0.0465809	4.00177e-05	-10.2629	0	1	0	0	0	0
							ENSMUSG00000032624.16:023	ENSMUSG00000032624.16	Eml4	23	0.105632	3.31302	0.18226	0.669438	NA	0.0465809	4.00177e-05	-10.2629	0	1	0	0	0	0
							ENSMUSG00000032624.16:024	ENSMUSG00000032624.16	Eml4	24	0.107175	1.82447	0.336603	0.561796	NA	0.0481122	4.00184e-05	-10.3121	1	0	0	0	0	0
							ENSMUSG00000032624.16:025	ENSMUSG00000032624.16	Eml4	25	0.428702	1.67897	0.0421344	0.837364	NA	0.158298	4.00208e-05	-12.2204	4	0	0	0	0	0
							ENSMUSG00000032624.16:026	ENSMUSG00000032624.16	Eml4	26	0.428702	1.67897	0.0421344	0.837364	NA	0.158298	4.00208e-05	-12.2204	4	0	0	0	0	0
							ENSMUSG00000032624.16:027	ENSMUSG00000032624.16	Eml4	27	0.428702	1.67897	0.0421344	0.837364	NA	0.158298	4.00208e-05	-12.2204	4	0	0	0	0	0
							ENSMUSG00000032624.16:028	ENSMUSG00000032624.16	Eml4	28	0.428702	1.67897	0.0421344	0.837364	NA	0.158298	4.00208e-05	-12.2204	4	0	0	0	0	0
							ENSMUSG00000032624.16:029	ENSMUSG00000032624.16	Eml4	29	0.321526	1.51493	0.0853565	0.770166	NA	0.126074	4.00201e-05	-11.8357	3	0	0	0	0	0
							ENSMUSG00000032624.16:030	ENSMUSG00000032624.16	Eml4	30	0.321526	1.51493	0.0853565	0.770166	NA	0.126074	4.00201e-05	-11.8357	3	0	0	0	0	0
							ENSMUSG00000032624.16:031	ENSMUSG00000032624.16	Eml4	31	0	NA	NA	NA	NA	NA	NA	NA	0	0	0	0	0	0
							ENSMUSG00000051166.10:001	ENSMUSG00000051166.10	Eml5	1	0.105632	3.51224	-0.00622071	1	NA	0.0554381	2.89307e-05	-10.9971	0	1	0	0	0	0
							ENSMUSG00000051166.10:002	ENSMUSG00000051166.10	Eml5	2	0.105632	3.51224	-0.00622071	1	NA	0.0554381	2.89264e-05	-10.9973	0	1	0	0	0	0
							ENSMUSG00000051166.10:003	ENSMUSG00000051166.10	Eml5	3	0.535627	5.5417	0.787826	0.374758	NA	0.054143	0.398369	3.5003	0	1	0	1	0	1
							ENSMUSG00000051166.10:004	ENSMUSG00000051166.10	Eml5	4	0	NA	NA	NA	NA	NA	NA	NA	0	0	0	0	0	0
							ENSMUSG00000051166.10:005	ENSMUSG00000051166.10	Eml5	5	0	NA	NA	NA	NA	NA	NA	NA	0	0	0	0	0	0
							ENSMUSG00000051166.10:006	ENSMUSG00000051166.10	Eml5	6	0	NA	NA	NA	NA	NA	NA	NA	0	0	0	0	0	0
							ENSMUSG00000051166.10:007	ENSMUSG00000051166.10	Eml5	7	0.764985	2.22908	0.0581566	0.809434	NA	0.247413	0.188707	-0.496411	6	0	0	0	1	0
							ENSMUSG00000051166.10:008	ENSMUSG00000051166.10	Eml5	8	0	NA	NA	NA	NA	NA	NA	NA	0	0	0	0	0	0
							ENSMUSG00000051166.10:009	ENSMUSG00000051166.10	Eml5	9	0	NA	NA	NA	NA	NA	NA	NA	0	0	0	0	0	0
							ENSMUSG00000051166.10:010	ENSMUSG00000051166.10	Eml5	10	0	NA	NA	NA	NA	NA	NA	NA	0	0	0	0	0	0
							ENSMUSG00000051166.10:011	ENSMUSG00000051166.10	Eml5	11	0	NA	NA	NA	NA	NA	NA	NA	0	0	0	0	0	0
							ENSMUSG00000051166.10:012	ENSMUSG00000051166.10	Eml5	12	0.107175	3.65683	0.00215905	0.962939	NA	0.0557463	2.89265e-05	-11.0058	1	0	0	0	0	0
							ENSMUSG00000051166.10:013	ENSMUSG00000051166.10	Eml5	13	0	NA	NA	NA	NA	NA	NA	NA	0	0	0	0	0	0
							ENSMUSG00000051166.10:014	ENSMUSG00000051166.10	Eml5	14	0	NA	NA	NA	NA	NA	NA	NA	0	0	0	0	0	0
							ENSMUSG00000051166.10:015	ENSMUSG00000051166.10	Eml5	15	0	NA	NA	NA	NA	NA	NA	NA	0	0	0	0	0	0
							ENSMUSG00000051166.10:016	ENSMUSG00000051166.10	Eml5	16	0	NA	NA	NA	NA	NA	NA	NA	0	0	0	0	0	0
							ENSMUSG00000051166.10:017	ENSMUSG00000051166.10	Eml5	17	0	NA	NA	NA	NA	NA	NA	NA	0	0	0	0	0	0
							ENSMUSG00000051166.10:018	ENSMUSG00000051166.10	Eml5	18	0	NA	NA	NA	NA	NA	NA	NA	0	0	0	0	0	0
							ENSMUSG00000051166.10:019	ENSMUSG00000051166.10	Eml5	19	0	NA	NA	NA	NA	NA	NA	NA	0	0	0	0	0	0
							ENSMUSG00000051166.10:020	ENSMUSG00000051166.10	Eml5	20	0	NA	NA	NA	NA	NA	NA	NA	0	0	0	0	0	0
							ENSMUSG00000051166.10:021	ENSMUSG00000051166.10	Eml5	21	0	NA	NA	NA	NA	NA	NA	NA	0	0	0	0	0	0
							ENSMUSG00000051166.10:022	ENSMUSG00000051166.10	Eml5	22	0	NA	NA	NA	NA	NA	NA	NA	0	0	0	0	0	0
							ENSMUSG00000051166.10:023	ENSMUSG00000051166.10	Eml5	23	0	NA	NA	NA	NA	NA	NA	NA	0	0	0	0	0	0
							ENSMUSG00000051166.10:024	ENSMUSG00000051166.10	Eml5	24	0	NA	NA	NA	NA	NA	NA	NA	0	0	0	0	0	0
							ENSMUSG00000051166.10:025	ENSMUSG00000051166.10	Eml5	25	0	NA	NA	NA	NA	NA	NA	NA	0	0	0	0	0	0
							ENSMUSG00000051166.10:026	ENSMUSG00000051166.10	Eml5	26	0	NA	NA	NA	NA	NA	NA	NA	0	0	0	0	0	0
							ENSMUSG00000051166.10:027	ENSMUSG00000051166.10	Eml5	27	0	NA	NA	NA	NA	NA	NA	NA	0	0	0	0	0	0
							ENSMUSG00000051166.10:028	ENSMUSG00000051166.10	Eml5	28	0.214351	4.09422	0.0550158	0.814554	NA	0.10121	2.89273e-05	-11.9439	2	0	0	0	0	0
							ENSMUSG00000051166.10:029	ENSMUSG00000051166.10	Eml5	29	0.214351	4.09422	0.0550158	0.814554	NA	0.10121	2.89273e-05	-11.9439	2	0	0	0	0	0
							ENSMUSG00000051166.10:030	ENSMUSG00000051166.10	Eml5	30	0.121933	2.81106	0.350051	0.554084	NA	8.8465e-06	0.186038	14.6801	0	0	0	0	1	0
							ENSMUSG00000051166.10:031	ENSMUSG00000051166.10	Eml5	31	0	NA	NA	NA	NA	NA	NA	NA	0	0	0	0	0	0
							ENSMUSG00000051166.10:032	ENSMUSG00000051166.10	Eml5	32	0	NA	NA	NA	NA	NA	NA	NA	0	0	0	0	0	0
							ENSMUSG00000051166.10:033	ENSMUSG00000051166.10	Eml5	33	0	NA	NA	NA	NA	NA	NA	NA	0	0	0	0	0	0
							ENSMUSG00000051166.10:034	ENSMUSG00000051166.10	Eml5	34	0	NA	NA	NA	NA	NA	NA	NA	0	0	0	0	0	0
							ENSMUSG00000051166.10:035	ENSMUSG00000051166.10	Eml5	35	0	NA	NA	NA	NA	NA	NA	NA	0	0	0	0	0	0
							ENSMUSG00000051166.10:036	ENSMUSG00000051166.10	Eml5	36	0.107175	3.65683	0.00215905	0.962939	NA	0.0557463	2.89265e-05	-11.0058	1	0	0	0	0	0
							ENSMUSG00000051166.10:037	ENSMUSG00000051166.10	Eml5	37	0	NA	NA	NA	NA	NA	NA	NA	0	0	0	0	0	0
							ENSMUSG00000051166.10:038	ENSMUSG00000051166.10	Eml5	38	0	NA	NA	NA	NA	NA	NA	NA	0	0	0	0	0	0
							ENSMUSG00000051166.10:039	ENSMUSG00000051166.10	Eml5	39	0	NA	NA	NA	NA	NA	NA	NA	0	0	0	0	0	0
							ENSMUSG00000051166.10:040	ENSMUSG00000051166.10	Eml5	40	0	NA	NA	NA	NA	NA	NA	NA	0	0	0	0	0	0
							ENSMUSG00000051166.10:041	ENSMUSG00000051166.10	Eml5	41	0	NA	NA	NA	NA	NA	NA	NA	0	0	0	0	0	0
							ENSMUSG00000051166.10:042	ENSMUSG00000051166.10	Eml5	42	0	NA	NA	NA	NA	NA	NA	NA	0	0	0	0	0	0
							ENSMUSG00000051166.10:043	ENSMUSG00000051166.10	Eml5	43	0	NA	NA	NA	NA	NA	NA	NA	0	0	0	0	0	0
							ENSMUSG00000051166.10:044	ENSMUSG00000051166.10	Eml5	44	0	NA	NA	NA	NA	NA	NA	NA	0	0	0	0	0	0
							ENSMUSG00000051166.10:045	ENSMUSG00000051166.10	Eml5	45	0.316895	3.64363	0.0752738	0.783807	NA	0.140979	2.89281e-05	-12.4912	0	3	0	0	0	0
							ENSMUSG00000051166.10:046	ENSMUSG00000051166.10	Eml5	46	0.316895	3.64363	0.0752738	0.783807	NA	0.140979	2.89281e-05	-12.4912	0	3	0	0	0	0
							ENSMUSG00000051166.10:047	ENSMUSG00000051166.10	Eml5	47	0.316895	3.64363	0.0752738	0.783807	NA	0.140979	2.89281e-05	-12.4912	0	3	0	0	0	0
							ENSMUSG00000051166.10:048	ENSMUSG00000051166.10	Eml5	48	0.316895	3.64363	0.0752738	0.783807	NA	0.140979	2.89281e-05	-12.4912	0	3	0	0	0	0
							ENSMUSG00000051166.10:049	ENSMUSG00000051166.10	Eml5	49	0	NA	NA	NA	NA	NA	NA	NA	0	0	0	0	0	0
							ENSMUSG00000051166.10:050	ENSMUSG00000051166.10	Eml5	50	0	NA	NA	NA	NA	NA	NA	NA	0	0	0	0	0	0
							ENSMUSG00000051166.10:051	ENSMUSG00000051166.10	Eml5	51	0	NA	NA	NA	NA	NA	NA	NA	0	0	0	0	0	0
							ENSMUSG00000051166.10:052	ENSMUSG00000051166.10	Eml5	52	0	NA	NA	NA	NA	NA	NA	NA	0	0	0	0	0	0
							ENSMUSG00000051166.10:053	ENSMUSG00000051166.10	Eml5	53	0	NA	NA	NA	NA	NA	NA	NA	0	0	0	0	0	0
							ENSMUSG00000051166.10:054	ENSMUSG00000051166.10	Eml5	54	0	NA	NA	NA	NA	NA	NA	NA	0	0	0	0	0	0
							ENSMUSG00000051166.10:055	ENSMUSG00000051166.10	Eml5	55	0	NA	NA	NA	NA	NA	NA	NA	0	0	0	0	0	0
							ENSMUSG00000051166.10:056	ENSMUSG00000051166.10	Eml5	56	0	NA	NA	NA	NA	NA	NA	NA	0	0	0	0	0	0
							ENSMUSG00000051166.10:057	ENSMUSG00000051166.10	Eml5	57	0	NA	NA	NA	NA	NA	NA	NA	0	0	0	0	0	0
							ENSMUSG00000051166.10:058	ENSMUSG00000051166.10	Eml5	58	0	NA	NA	NA	NA	NA	NA	NA	0	0	0	0	0	0
							ENSMUSG00000051166.10:059	ENSMUSG00000051166.10	Eml5	59	0	NA	NA	NA	NA	NA	NA	NA	0	0	0	0	0	0
							ENSMUSG00000051166.10:060	ENSMUSG00000051166.10	Eml5	60	0	NA	NA	NA	NA	NA	NA	NA	0	0	0	0	0	0
							ENSMUSG00000051166.10:061	ENSMUSG00000051166.10	Eml5	61	0.365798	2.23784	0.883498	0.347245	NA	8.84686e-06	0.398003	16.1684	0	0	0	0	3	0
							ENSMUSG00000051166.10:062	ENSMUSG00000051166.10	Eml5	62	0.365798	2.23784	0.883498	0.347245	NA	8.84686e-06	0.398003	16.1684	0	0	0	0	3	0
							ENSMUSG00000051166.10:063	ENSMUSG00000051166.10	Eml5	63	0	NA	NA	NA	NA	NA	NA	NA	0	0	0	0	0	0
							ENSMUSG00000051166.10:064	ENSMUSG00000051166.10	Eml5	64	0	NA	NA	NA	NA	NA	NA	NA	0	0	0	0	0	0
							ENSMUSG00000051166.10:065	ENSMUSG00000051166.10	Eml5	65	0	NA	NA	NA	NA	NA	NA	NA	0	0	0	0	0	0
							ENSMUSG00000051166.10:066	ENSMUSG00000051166.10	Eml5	66	0.105632	3.51224	-0.00622071	1	NA	0.0554381	2.89264e-05	-10.9973	0	1	0	0	0	0
							ENSMUSG00000051166.10:067	ENSMUSG00000051166.10	Eml5	67	0.105632	3.51224	-0.00622071	1	NA	0.0554381	2.89264e-05	-10.9973	0	1	0	0	0	0
							ENSMUSG00000044072.14:001	ENSMUSG00000044072.14	Eml6	1	0	NA	NA	NA	NA	NA	NA	NA	0	0	0	0	0	0
							ENSMUSG00000044072.14:002	ENSMUSG00000044072.14	Eml6	2	0	NA	NA	NA	NA	NA	NA	NA	0	0	0	0	0	0
							ENSMUSG00000044072.14:003	ENSMUSG00000044072.14	Eml6	3	0.286341	12	-0.000231817	1	NA	0.0380817	0.000441316	-6.49412	0	0	1	0	0	0
							ENSMUSG00000044072.14:004	ENSMUSG00000044072.14	Eml6	4	0	NA	NA	NA	NA	NA	NA	NA	0	0	0	0	0	0
							ENSMUSG00000044072.14:005	ENSMUSG00000044072.14	Eml6	5	0	NA	NA	NA	NA	NA	NA	NA	0	0	0	0	0	0
							ENSMUSG00000044072.14:006	ENSMUSG00000044072.14	Eml6	6	0	NA	NA	NA	NA	NA	NA	NA	0	0	0	0	0	0
							ENSMUSG00000044072.14:007	ENSMUSG00000044072.14	Eml6	7	0	NA	NA	NA	NA	NA	NA	NA	0	0	0	0	0	0
							ENSMUSG00000044072.14:008	ENSMUSG00000044072.14	Eml6	8	0	NA	NA	NA	NA	NA	NA	NA	0	0	0	0	0	0
							ENSMUSG00000044072.14:009	ENSMUSG00000044072.14	Eml6	9	0	NA	NA	NA	NA	NA	NA	NA	0	0	0	0	0	0
							ENSMUSG00000044072.14:010	ENSMUSG00000044072.14	Eml6	10	0	NA	NA	NA	NA	NA	NA	NA	0	0	0	0	0	0
							ENSMUSG00000044072.14:011	ENSMUSG00000044072.14	Eml6	11	0	NA	NA	NA	NA	NA	NA	NA	0	0	0	0	0	0
							ENSMUSG00000044072.14:012	ENSMUSG00000044072.14	Eml6	12	0	NA	NA	NA	NA	NA	NA	NA	0	0	0	0	0	0
							ENSMUSG00000044072.14:013	ENSMUSG00000044072.14	Eml6	13	0	NA	NA	NA	NA	NA	NA	NA	0	0	0	0	0	0
							ENSMUSG00000044072.14:014	ENSMUSG00000044072.14	Eml6	14	0	NA	NA	NA	NA	NA	NA	NA	0	0	0	0	0	0
							ENSMUSG00000044072.14:015	ENSMUSG00000044072.14	Eml6	15	0	NA	NA	NA	NA	NA	NA	NA	0	0	0	0	0	0
							ENSMUSG00000044072.14:016	ENSMUSG00000044072.14	Eml6	16	0	NA	NA	NA	NA	NA	NA	NA	0	0	0	0	0	0
							ENSMUSG00000044072.14:017	ENSMUSG00000044072.14	Eml6	17	0	NA	NA	NA	NA	NA	NA	NA	0	0	0	0	0	0
							ENSMUSG00000044072.14:018	ENSMUSG00000044072.14	Eml6	18	0	NA	NA	NA	NA	NA	NA	NA	0	0	0	0	0	0
							ENSMUSG00000044072.14:019	ENSMUSG00000044072.14	Eml6	19	0	NA	NA	NA	NA	NA	NA	NA	0	0	0	0	0	0
							ENSMUSG00000044072.14:020	ENSMUSG00000044072.14	Eml6	20	0	NA	NA	NA	NA	NA	NA	NA	0	0	0	0	0	0
							ENSMUSG00000044072.14:021	ENSMUSG00000044072.14	Eml6	21	0	NA	NA	NA	NA	NA	NA	NA	0	0	0	0	0	0
							ENSMUSG00000044072.14:022	ENSMUSG00000044072.14	Eml6	22	0	NA	NA	NA	NA	NA	NA	NA	0	0	0	0	0	0
							ENSMUSG00000044072.14:023	ENSMUSG00000044072.14	Eml6	23	0	NA	NA	NA	NA	NA	NA	NA	0	0	0	0	0	0
							ENSMUSG00000044072.14:024	ENSMUSG00000044072.14	Eml6	24	0	NA	NA	NA	NA	NA	NA	NA	0	0	0	0	0	0
							ENSMUSG00000044072.14:025	ENSMUSG00000044072.14	Eml6	25	0	NA	NA	NA	NA	NA	NA	NA	0	0	0	0	0	0
							ENSMUSG00000044072.14:026	ENSMUSG00000044072.14	Eml6	26	0	NA	NA	NA	NA	NA	NA	NA	0	0	0	0	0	0
							ENSMUSG00000044072.14:027	ENSMUSG00000044072.14	Eml6	27	0	NA	NA	NA	NA	NA	NA	NA	0	0	0	0	0	0
							ENSMUSG00000044072.14:028	ENSMUSG00000044072.14	Eml6	28	0	NA	NA	NA	NA	NA	NA	NA	0	0	0	0	0	0
							ENSMUSG00000044072.14:029	ENSMUSG00000044072.14	Eml6	29	0	NA	NA	NA	NA	NA	NA	NA	0	0	0	0	0	0
							ENSMUSG00000044072.14:030	ENSMUSG00000044072.14	Eml6	30	0	NA	NA	NA	NA	NA	NA	NA	0	0	0	0	0	0
							ENSMUSG00000044072.14:031	ENSMUSG00000044072.14	Eml6	31	0	NA	NA	NA	NA	NA	NA	NA	0	0	0	0	0	0
							ENSMUSG00000044072.14:032	ENSMUSG00000044072.14	Eml6	32	0	NA	NA	NA	NA	NA	NA	NA	0	0	0	0	0	0
							ENSMUSG00000044072.14:033	ENSMUSG00000044072.14	Eml6	33	0	NA	NA	NA	NA	NA	NA	NA	0	0	0	0	0	0
							ENSMUSG00000044072.14:034	ENSMUSG00000044072.14	Eml6	34	0	NA	NA	NA	NA	NA	NA	NA	0	0	0	0	0	0
							ENSMUSG00000044072.14:035	ENSMUSG00000044072.14	Eml6	35	0	NA	NA	NA	NA	NA	NA	NA	0	0	0	0	0	0
							ENSMUSG00000044072.14:036	ENSMUSG00000044072.14	Eml6	36	0	NA	NA	NA	NA	NA	NA	NA	0	0	0	0	0	0
							ENSMUSG00000044072.14:037	ENSMUSG00000044072.14	Eml6	37	0	NA	NA	NA	NA	NA	NA	NA	0	0	0	0	0	0
							ENSMUSG00000044072.14:038	ENSMUSG00000044072.14	Eml6	38	0	NA	NA	NA	NA	NA	NA	NA	0	0	0	0	0	0
							ENSMUSG00000044072.14:039	ENSMUSG00000044072.14	Eml6	39	0	NA	NA	NA	NA	NA	NA	NA	0	0	0	0	0	0
							ENSMUSG00000044072.14:040	ENSMUSG00000044072.14	Eml6	40	0	NA	NA	NA	NA	NA	NA	NA	0	0	0	0	0	0
							ENSMUSG00000044072.14:041	ENSMUSG00000044072.14	Eml6	41	0	NA	NA	NA	NA	NA	NA	NA	0	0	0	0	0	0
							ENSMUSG00000044072.14:042	ENSMUSG00000044072.14	Eml6	42	0	NA	NA	NA	NA	NA	NA	NA	0	0	0	0	0	0
							ENSMUSG00000044072.14:043	ENSMUSG00000044072.14	Eml6	43	0	NA	NA	NA	NA	NA	NA	NA	0	0	0	0	0	0
							ENSMUSG00000044072.14:044	ENSMUSG00000044072.14	Eml6	44	0	NA	NA	NA	NA	NA	NA	NA	0	0	0	0	0	0
							ENSMUSG00000044072.14:045	ENSMUSG00000044072.14	Eml6	45	0	NA	NA	NA	NA	NA	NA	NA	0	0	0	0	0	0
							ENSMUSG00000044072.14:046	ENSMUSG00000044072.14	Eml6	46	0	NA	NA	NA	NA	NA	NA	NA	0	0	0	0	0	0
							ENSMUSG00000044072.14:047	ENSMUSG00000044072.14	Eml6	47	0	NA	NA	NA	NA	NA	NA	NA	0	0	0	0	0	0
							ENSMUSG00000044072.14:048	ENSMUSG00000044072.14	Eml6	48	0	NA	NA	NA	NA	NA	NA	NA	0	0	0	0	0	0
							ENSMUSG00000044072.14:049	ENSMUSG00000044072.14	Eml6	49	0	NA	NA	NA	NA	NA	NA	NA	0	0	0	0	0	0
							ENSMUSG00000044072.14:050	ENSMUSG00000044072.14	Eml6	50	0	NA	NA	NA	NA	NA	NA	NA	0	0	0	0	0	0
							ENSMUSG00000044072.14:051	ENSMUSG00000044072.14	Eml6	51	0	NA	NA	NA	NA	NA	NA	NA	0	0	0	0	0	0
							ENSMUSG00000044072.14:052	ENSMUSG00000044072.14	Eml6	52	0	NA	NA	NA	NA	NA	NA	NA	0	0	0	0	0	0
							ENSMUSG00000044072.14:053	ENSMUSG00000044072.14	Eml6	53	0	NA	NA	NA	NA	NA	NA	NA	0	0	0	0	0	0
							ENSMUSG00000044072.14:054	ENSMUSG00000044072.14	Eml6	54	0	NA	NA	NA	NA	NA	NA	NA	0	0	0	0	0	0
							ENSMUSG00000044072.14:055	ENSMUSG00000044072.14	Eml6	55	0	NA	NA	NA	NA	NA	NA	NA	0	0	0	0	0	0
							ENSMUSG00000044072.14:056	ENSMUSG00000044072.14	Eml6	56	0	NA	NA	NA	NA	NA	NA	NA	0	0	0	0	0	0
							ENSMUSG00000044072.14:057	ENSMUSG00000044072.14	Eml6	57	0.964655	12	0.261121	0.609351	NA	0.124693	0.000441318	-8.35368	0	1	3	0	0	0
							ENSMUSG00000044072.14:058	ENSMUSG00000044072.14	Eml6	58	0.416711	12	0.464136	0.495697	NA	1.38055e-05	0.751932	17.1579	0	0	0	0	0	2
							ENSMUSG00000030208.15:001	ENSMUSG00000030208.15	Emp1	1	0	NA	NA	NA	NA	NA	NA	NA	0	0	0	0	0	0
							ENSMUSG00000030208.15:002	ENSMUSG00000030208.15	Emp1	2	0	NA	NA	NA	NA	NA	NA	NA	0	0	0	0	0	0
							ENSMUSG00000030208.15:003	ENSMUSG00000030208.15	Emp1	3	0	NA	NA	NA	NA	NA	NA	NA	0	0	0	0	0	0
							ENSMUSG00000030208.15:004	ENSMUSG00000030208.15	Emp1	4	0	NA	NA	NA	NA	NA	NA	NA	0	0	0	0	0	0
							ENSMUSG00000030208.15:005	ENSMUSG00000030208.15	Emp1	5	0	NA	NA	NA	NA	NA	NA	NA	0	0	0	0	0	0
							ENSMUSG00000030208.15:006	ENSMUSG00000030208.15	Emp1	6	0	NA	NA	NA	NA	NA	NA	NA	0	0	0	0	0	0
							ENSMUSG00000030208.15:007	ENSMUSG00000030208.15	Emp1	7	0	NA	NA	NA	NA	NA	NA	NA	0	0	0	0	0	0
							ENSMUSG00000030208.15:008	ENSMUSG00000030208.15	Emp1	8	0	NA	NA	NA	NA	NA	NA	NA	0	0	0	0	0	0
							ENSMUSG00000030208.15:009	ENSMUSG00000030208.15	Emp1	9	0	NA	NA	NA	NA	NA	NA	NA	0	0	0	0	0	0
							ENSMUSG00000030208.15:010	ENSMUSG00000030208.15	Emp1	10	0	NA	NA	NA	NA	NA	NA	NA	0	0	0	0	0	0
							ENSMUSG00000030208.15:011	ENSMUSG00000030208.15	Emp1	11	0	NA	NA	NA	NA	NA	NA	NA	0	0	0	0	0	0
							ENSMUSG00000030208.15:012	ENSMUSG00000030208.15	Emp1	12	0	NA	NA	NA	NA	NA	NA	NA	0	0	0	0	0	0
							ENSMUSG00000030208.15:013	ENSMUSG00000030208.15	Emp1	13	0.229108	NA	NA	NA	NA	NA	NA	NA	1	0	0	0	1	0
							ENSMUSG00000022505.9:001	ENSMUSG00000022505.9	Emp2	1	2.94853	NA	NA	NA	NA	NA	NA	NA	6	6	1	1	1	5
							ENSMUSG00000022505.9:002	ENSMUSG00000022505.9	Emp2	2	0	NA	NA	NA	NA	NA	NA	NA	0	0	0	0	0	0
							ENSMUSG00000022505.9:003	ENSMUSG00000022505.9	Emp2	3	0	NA	NA	NA	NA	NA	NA	NA	0	0	0	0	0	0
							ENSMUSG00000022505.9:004	ENSMUSG00000022505.9	Emp2	4	0	NA	NA	NA	NA	NA	NA	NA	0	0	0	0	0	0
							ENSMUSG00000022505.9:005	ENSMUSG00000022505.9	Emp2	5	0	NA	NA	NA	NA	NA	NA	NA	0	0	0	0	0	0
							ENSMUSG00000022505.9:006	ENSMUSG00000022505.9	Emp2	6	0	NA	NA	NA	NA	NA	NA	NA	0	0	0	0	0	0
							ENSMUSG00000022505.9:007	ENSMUSG00000022505.9	Emp2	7	0	NA	NA	NA	NA	NA	NA	NA	0	0	0	0	0	0
							ENSMUSG00000040212.12:001	ENSMUSG00000040212.12	Emp3	1	0.939952	4.32521	-0.0926302	1	NA	2.46589e-05	0.437546	14.9023	0	0	0	0	6	1
							ENSMUSG00000040212.12:002	ENSMUSG00000040212.12	Emp3	2	1.16159	0.0832832	2.05363	0.151844	NA	2.46258e-05	0.530667	15.3654	0	0	0	1	6	1
							ENSMUSG00000040212.12:003	ENSMUSG00000040212.12	Emp3	3	1.16159	0.0832832	2.05363	0.151844	NA	2.46258e-05	0.530667	15.3654	0	0	0	1	6	1
							ENSMUSG00000040212.12:004	ENSMUSG00000040212.12	Emp3	4	0.673861	0.52611	-0.0106195	1	NA	2.46255e-05	0.347198	14.3982	0	0	0	1	2	1
							ENSMUSG00000040212.12:005	ENSMUSG00000040212.12	Emp3	5	0.429995	5.34846	-0.0417568	1	NA	2.46237e-05	0.242276	13.6853	0	0	0	1	0	1
							ENSMUSG00000040212.12:007	ENSMUSG00000040212.12	Emp3	7	0.316895	10.1616	0.779219	0.37738	NA	0.239555	1.99533e-05	-13.9675	0	3	0	0	0	0
							ENSMUSG00000040212.12:008	ENSMUSG00000040212.12	Emp3	8	0.316895	10.1616	0.779219	0.37738	NA	0.239555	1.99533e-05	-13.9675	0	3	0	0	0	0
							ENSMUSG00000040212.12:009	ENSMUSG00000040212.12	Emp3	9	0.22164	12	0.111874	0.738021	NA	2.462e-05	0.141216	12.7266	0	0	0	1	0	0
							ENSMUSG00000040212.12:010	ENSMUSG00000040212.12	Emp3	10	0	NA	NA	NA	NA	NA	NA	NA	0	0	0	0	0	0
							ENSMUSG00000040212.12:011	ENSMUSG00000040212.12	Emp3	11	0	NA	NA	NA	NA	NA	NA	NA	0	0	0	0	0	0
							ENSMUSG00000040212.12:012	ENSMUSG00000040212.12	Emp3	12	0.647183	0.129338	1.91503	0.166405	NA	0.274893	0.208213	-0.521782	0	3	0	0	1	1
							ENSMUSG00000040212.12:013	ENSMUSG00000040212.12	Emp3	13	0.541552	0.598787	0.746205	0.38768	NA	0.196898	0.207109	0.0912072	0	2	0	0	1	1
							ENSMUSG00000035401.9:001	ENSMUSG00000035401.9	Emsy	1	0.941064	0.0433228	2.559	0.109668	NA	0.348409	0.160762	-1.45778	3	2	1	0	1	0
							ENSMUSG00000035401.9:003	ENSMUSG00000035401.9	Emsy	3	0.121933	1.01162	0.406859	0.523568	NA	1.40307e-05	0.151206	13.6541	0	0	0	0	1	0
							ENSMUSG00000035401.9:004	ENSMUSG00000035401.9	Emsy	4	0	NA	NA	NA	NA	NA	NA	NA	0	0	0	0	0	0
							ENSMUSG00000035401.9:005	ENSMUSG00000035401.9	Emsy	5	0	NA	NA	NA	NA	NA	NA	NA	0	0	0	0	0	0
							ENSMUSG00000035401.9:006	ENSMUSG00000035401.9	Emsy	6	0	NA	NA	NA	NA	NA	NA	NA	0	0	0	0	0	0
							ENSMUSG00000035401.9:007	ENSMUSG00000035401.9	Emsy	7	0	NA	NA	NA	NA	NA	NA	NA	0	0	0	0	0	0
							ENSMUSG00000035401.9:008	ENSMUSG00000035401.9	Emsy	8	0	NA	NA	NA	NA	NA	NA	NA	0	0	0	0	0	0
							ENSMUSG00000035401.9:009	ENSMUSG00000035401.9	Emsy	9	0	NA	NA	NA	NA	NA	NA	NA	0	0	0	0	0	0
							ENSMUSG00000035401.9:010	ENSMUSG00000035401.9	Emsy	10	0	NA	NA	NA	NA	NA	NA	NA	0	0	0	0	0	0
							ENSMUSG00000035401.9:011	ENSMUSG00000035401.9	Emsy	11	0	NA	NA	NA	NA	NA	NA	NA	0	0	0	0	0	0
							ENSMUSG00000035401.9:012	ENSMUSG00000035401.9	Emsy	12	0	NA	NA	NA	NA	NA	NA	NA	0	0	0	0	0	0
							ENSMUSG00000035401.9:013	ENSMUSG00000035401.9	Emsy	13	0	NA	NA	NA	NA	NA	NA	NA	0	0	0	0	0	0
							ENSMUSG00000035401.9:014	ENSMUSG00000035401.9	Emsy	14	0	NA	NA	NA	NA	NA	NA	NA	0	0	0	0	0	0
							ENSMUSG00000035401.9:015	ENSMUSG00000035401.9	Emsy	15	0	NA	NA	NA	NA	NA	NA	NA	0	0	0	0	0	0
							ENSMUSG00000035401.9:016	ENSMUSG00000035401.9	Emsy	16	0	NA	NA	NA	NA	NA	NA	NA	0	0	0	0	0	0
							ENSMUSG00000035401.9:017	ENSMUSG00000035401.9	Emsy	17	0	NA	NA	NA	NA	NA	NA	NA	0	0	0	0	0	0
							ENSMUSG00000035401.9:018	ENSMUSG00000035401.9	Emsy	18	0.105632	0.410334	0.234523	0.62819	NA	0.0797378	1.55329e-05	-12.4602	0	1	0	0	0	0
							ENSMUSG00000035401.9:019	ENSMUSG00000035401.9	Emsy	19	0.211263	0.89866	0.499149	0.479874	NA	0.142101	1.67382e-05	-13.2939	0	2	0	0	0	0
							ENSMUSG00000035401.9:020	ENSMUSG00000035401.9	Emsy	20	0	NA	NA	NA	NA	NA	NA	NA	0	0	0	0	0	0
							ENSMUSG00000035401.9:021	ENSMUSG00000035401.9	Emsy	21	0	NA	NA	NA	NA	NA	NA	NA	0	0	0	0	0	0
							ENSMUSG00000035401.9:022	ENSMUSG00000035401.9	Emsy	22	0	NA	NA	NA	NA	NA	NA	NA	0	0	0	0	0	0
							ENSMUSG00000035401.9:023	ENSMUSG00000035401.9	Emsy	23	0.22164	0.183781	0.613708	0.433395	NA	1.27871e-05	0.16381	13.9256	0	0	0	1	0	0
							ENSMUSG00000035401.9:024	ENSMUSG00000035401.9	Emsy	24	0.22164	0.183781	0.613708	0.433395	NA	1.27871e-05	0.16381	13.9256	0	0	0	1	0	0
							ENSMUSG00000035401.9:025	ENSMUSG00000035401.9	Emsy	25	0.22164	0.183781	0.613708	0.433395	NA	1.27871e-05	0.16381	13.9256	0	0	0	1	0	0
							ENSMUSG00000035401.9:026	ENSMUSG00000035401.9	Emsy	26	0.63835	0.331303	2.79212	0.0947289	NA	1.37171e-05	0.388179	15.4809	0	0	0	1	0	2
							ENSMUSG00000035401.9:027	ENSMUSG00000035401.9	Emsy	27	0.63835	0.331303	2.79212	0.0947289	NA	1.37171e-05	0.388179	15.4809	0	0	0	1	0	2
							ENSMUSG00000035401.9:028	ENSMUSG00000035401.9	Emsy	28	0.22164	0.183781	0.613708	0.433395	NA	1.27871e-05	0.16381	13.9256	0	0	0	1	0	0
							ENSMUSG00000035401.9:029	ENSMUSG00000035401.9	Emsy	29	0.443279	0.262118	1.48173	0.223504	NA	1.34155e-05	0.288409	14.8974	0	0	0	2	0	0
							ENSMUSG00000035401.9:030	ENSMUSG00000035401.9	Emsy	30	0.321526	0.374581	1.14835	0.283894	NA	0.202314	1.69266e-05	-13.894	3	0	0	0	0	0
							ENSMUSG00000035401.9:031	ENSMUSG00000035401.9	Emsy	31	0.321526	0.374581	1.14835	0.283894	NA	0.202314	1.69266e-05	-13.894	3	0	0	0	0	0
							ENSMUSG00000035401.9:032	ENSMUSG00000035401.9	Emsy	32	0.543166	0.0941842	0.399502	0.527346	NA	0.206419	0.162655	-0.421589	3	0	0	1	0	0
							ENSMUSG00000035401.9:033	ENSMUSG00000035401.9	Emsy	33	0.43599	0.0837901	0.0751494	0.783982	NA	0.14839	0.162517	0.156058	2	0	0	1	0	0
							ENSMUSG00000035401.9:034	ENSMUSG00000035401.9	Emsy	34	0.541622	0.052391	0.480492	0.488199	NA	0.207099	0.162096	-0.433501	2	1	0	1	0	0
							ENSMUSG00000035401.9:035	ENSMUSG00000035401.9	Emsy	35	0	NA	NA	NA	NA	NA	NA	NA	0	0	0	0	0	0
							ENSMUSG00000035401.9:036	ENSMUSG00000035401.9	Emsy	36	0	NA	NA	NA	NA	NA	NA	NA	0	0	0	0	0	0
							ENSMUSG00000035401.9:037	ENSMUSG00000035401.9	Emsy	37	0	NA	NA	NA	NA	NA	NA	NA	0	0	0	0	0	0
							ENSMUSG00000035401.9:038	ENSMUSG00000035401.9	Emsy	38	0	NA	NA	NA	NA	NA	NA	NA	0	0	0	0	0	0
							ENSMUSG00000035401.9:039	ENSMUSG00000035401.9	Emsy	39	0	NA	NA	NA	NA	NA	NA	NA	0	0	0	0	0	0
							ENSMUSG00000035401.9:040	ENSMUSG00000035401.9	Emsy	40	0	NA	NA	NA	NA	NA	NA	NA	0	0	0	0	0	0
							ENSMUSG00000035401.9:041	ENSMUSG00000035401.9	Emsy	41	0	NA	NA	NA	NA	NA	NA	NA	0	0	0	0	0	0
							ENSMUSG00000035401.9:042	ENSMUSG00000035401.9	Emsy	42	0	NA	NA	NA	NA	NA	NA	NA	0	0	0	0	0	0
							ENSMUSG00000035401.9:043	ENSMUSG00000035401.9	Emsy	43	0	NA	NA	NA	NA	NA	NA	NA	0	0	0	0	0	0
							ENSMUSG00000035401.9:044	ENSMUSG00000035401.9	Emsy	44	0	NA	NA	NA	NA	NA	NA	NA	0	0	0	0	0	0
							ENSMUSG00000035401.9:045	ENSMUSG00000035401.9	Emsy	45	0	NA	NA	NA	NA	NA	NA	NA	0	0	0	0	0	0
							ENSMUSG00000035401.9:046	ENSMUSG00000035401.9	Emsy	46	0	NA	NA	NA	NA	NA	NA	NA	0	0	0	0	0	0
							ENSMUSG00000035401.9:047	ENSMUSG00000035401.9	Emsy	47	0	NA	NA	NA	NA	NA	NA	NA	0	0	0	0	0	0
							ENSMUSG00000035401.9:048	ENSMUSG00000035401.9	Emsy	48	0	NA	NA	NA	NA	NA	NA	NA	0	0	0	0	0	0
							ENSMUSG00000035401.9:049	ENSMUSG00000035401.9	Emsy	49	0	NA	NA	NA	NA	NA	NA	NA	0	0	0	0	0	0
							ENSMUSG00000035401.9:050	ENSMUSG00000035401.9	Emsy	50	0	NA	NA	NA	NA	NA	NA	NA	0	0	0	0	0	0
							ENSMUSG00000033726.8:001	ENSMUSG00000033726.8	Emx1	1	0.723805	0.043513	0.00271011	0.958482	NA	0.202412	0.211084	0.0760634	1	0	1	0	1	1
							ENSMUSG00000033726.8:002	ENSMUSG00000033726.8	Emx1	2	0.723805	0.043513	0.00271011	0.958482	NA	0.202412	0.211084	0.0760635	1	0	1	0	1	1
							ENSMUSG00000043969.4:001	ENSMUSG00000043969.4	Emx2	1	0	NA	NA	NA	NA	NA	NA	NA	0	0	0	0	0	0
							ENSMUSG00000043969.4:002	ENSMUSG00000043969.4	Emx2	2	0	NA	NA	NA	NA	NA	NA	NA	0	0	0	0	0	0
							ENSMUSG00000043969.4:003	ENSMUSG00000043969.4	Emx2	3	0	NA	NA	NA	NA	NA	NA	NA	0	0	0	0	0	0
							ENSMUSG00000043969.4:004	ENSMUSG00000043969.4	Emx2	4	0	NA	NA	NA	NA	NA	NA	NA	0	0	0	0	0	0
							ENSMUSG00000043969.4:005	ENSMUSG00000043969.4	Emx2	5	0.105632	1.25409	-0.0265659	1	NA	0.0649439	0.000281604	-7.95812	0	1	0	0	0	0
							ENSMUSG00000043969.4:007	ENSMUSG00000043969.4	Emx2	7	0.208355	2.50072	0.794633	0.372703	NA	0.000110332	0.206924	11.2302	0	0	0	0	0	1
							ENSMUSG00000087095.2:001	ENSMUSG00000087095.2	Emx2os	1	0	NA	NA	NA	NA	NA	NA	NA	0	0	0	0	0	0
							ENSMUSG00000087095.2:002	ENSMUSG00000087095.2	Emx2os	2	0	NA	NA	NA	NA	NA	NA	NA	0	0	0	0	0	0
							ENSMUSG00000087095.2:003	ENSMUSG00000087095.2	Emx2os	3	0	NA	NA	NA	NA	NA	NA	NA	0	0	0	0	0	0
							ENSMUSG00000087095.2:004	ENSMUSG00000087095.2	Emx2os	4	0	NA	NA	NA	NA	NA	NA	NA	0	0	0	0	0	0
							ENSMUSG00000058665.8:001	ENSMUSG00000058665.8	En1	1	0	NA	NA	NA	NA	NA	NA	NA	0	0	0	0	0	0
							ENSMUSG00000058665.8:002	ENSMUSG00000058665.8	En1	2	0	NA	NA	NA	NA	NA	NA	NA	0	0	0	0	0	0
							ENSMUSG00000039095.8:001	ENSMUSG00000039095.8	En2	1	0	NA	NA	NA	NA	NA	NA	NA	0	0	0	0	0	0
							ENSMUSG00000039095.8:002	ENSMUSG00000039095.8	En2	2	0	NA	NA	NA	NA	NA	NA	NA	0	0	0	0	0	0
							ENSMUSG00000022995.16:002	ENSMUSG00000022995.16	Enah	2	0	NA	NA	NA	NA	NA	NA	NA	0	0	0	0	0	0
							ENSMUSG00000022995.16:003	ENSMUSG00000022995.16	Enah	3	0.434447	0.0626782	-0.00462472	1	NA	0.17028	0.14136	-0.319446	1	1	0	1	0	0
							ENSMUSG00000022995.16:004	ENSMUSG00000022995.16	Enah	4	0.679858	0.500778	1.03975	0.307881	NA	0.267786	1.6501e-05	-14.4538	1	0	2	0	0	0
							ENSMUSG00000022995.16:005	ENSMUSG00000022995.16	Enah	5	0.679858	0.500778	1.03975	0.307881	NA	0.267786	1.6501e-05	-14.4538	1	0	2	0	0	0
							ENSMUSG00000022995.16:009	ENSMUSG00000022995.16	Enah	9	0.22164	0.27576	1.12703	0.28841	NA	1.77252e-05	0.14377	13.231	0	0	0	1	0	0
							ENSMUSG00000022995.16:010	ENSMUSG00000022995.16	Enah	10	0.22164	0.27576	1.12703	0.28841	NA	1.77252e-05	0.14377	13.231	0	0	0	1	0	0
							ENSMUSG00000022995.16:011	ENSMUSG00000022995.16	Enah	11	1.13305	0.0486111	3.86504	0.049302	NA	0.0947764	0.407331	2.67238	0	0	1	1	0	3
							ENSMUSG00000022995.16:012	ENSMUSG00000022995.16	Enah	12	1.13305	0.0486111	3.86504	0.049302	NA	0.0947764	0.407331	2.67238	0	0	1	1	0	3
							ENSMUSG00000022995.16:013	ENSMUSG00000022995.16	Enah	13	0	NA	NA	NA	NA	NA	NA	NA	0	0	0	0	0	0
							ENSMUSG00000022995.16:014	ENSMUSG00000022995.16	Enah	14	0	NA	NA	NA	NA	NA	NA	NA	0	0	0	0	0	0
							ENSMUSG00000022995.16:015	ENSMUSG00000022995.16	Enah	15	0	NA	NA	NA	NA	NA	NA	NA	0	0	0	0	0	0
							ENSMUSG00000022995.16:016	ENSMUSG00000022995.16	Enah	16	1.13305	0.0486111	3.86504	0.049302	NA	0.0947764	0.407331	2.67238	0	0	1	1	0	3
							ENSMUSG00000022995.16:017	ENSMUSG00000022995.16	Enah	17	0	NA	NA	NA	NA	NA	NA	NA	0	0	0	0	0	0
							ENSMUSG00000022995.16:018	ENSMUSG00000022995.16	Enah	18	0	NA	NA	NA	NA	NA	NA	NA	0	0	0	0	0	0
							ENSMUSG00000022995.16:019	ENSMUSG00000022995.16	Enah	19	0.211263	0.200409	0.432701	0.510667	NA	0.168699	1.45735e-05	-13.7881	0	2	0	0	0	0
							ENSMUSG00000022995.16:020	ENSMUSG00000022995.16	Enah	20	0.211263	0.200409	0.432701	0.510667	NA	0.168699	1.45735e-05	-13.7881	0	2	0	0	0	0
							ENSMUSG00000022995.16:021	ENSMUSG00000022995.16	Enah	21	0.525251	0.236363	0.0581172	0.809497	NA	0.231562	0.142882	-0.854414	0	3	0	0	0	1
							ENSMUSG00000022995.16:022	ENSMUSG00000022995.16	Enah	22	0.525251	0.236363	0.0581172	0.809497	NA	0.231562	0.142882	-0.854414	0	3	0	0	0	1
							ENSMUSG00000022995.16:023	ENSMUSG00000022995.16	Enah	23	0.953952	0.0350789	1.95795	0.161733	NA	0.426943	0.140957	-2.1251	4	3	0	0	0	1
							ENSMUSG00000022995.16:024	ENSMUSG00000022995.16	Enah	24	0.953952	0.0350789	1.95795	0.161733	NA	0.426943	0.140957	-2.1251	4	3	0	0	0	1
							ENSMUSG00000022995.16:026	ENSMUSG00000022995.16	Enah	26	0.603236	0.116324	1.94118	0.16354	NA	0.295438	1.57024e-05	-14.718	0	3	1	0	0	0
							ENSMUSG00000022995.16:028	ENSMUSG00000022995.16	Enah	28	0	NA	NA	NA	NA	NA	NA	NA	0	0	0	0	0	0
							ENSMUSG00000022995.16:029	ENSMUSG00000022995.16	Enah	29	0.214351	0.500684	0.304142	0.581297	NA	0.166488	1.51343e-05	-13.7106	2	0	0	0	0	0
							ENSMUSG00000022995.16:030	ENSMUSG00000022995.16	Enah	30	0	NA	NA	NA	NA	NA	NA	NA	0	0	0	0	0	0
							ENSMUSG00000022995.16:031	ENSMUSG00000022995.16	Enah	31	0.286341	0.257273	0.0262236	0.871355	NA	0.0987028	1.38692e-05	-12.964	0	0	1	0	0	0
							ENSMUSG00000022995.16:032	ENSMUSG00000022995.16	Enah	32	0	NA	NA	NA	NA	NA	NA	NA	0	0	0	0	0	0
							ENSMUSG00000022995.16:033	ENSMUSG00000022995.16	Enah	33	0	NA	NA	NA	NA	NA	NA	NA	0	0	0	0	0	0
							ENSMUSG00000022995.16:034	ENSMUSG00000022995.16	Enah	34	0	NA	NA	NA	NA	NA	NA	NA	0	0	0	0	0	0
							ENSMUSG00000022995.16:036	ENSMUSG00000022995.16	Enah	36	0	NA	NA	NA	NA	NA	NA	NA	0	0	0	0	0	0
							ENSMUSG00000022995.16:037	ENSMUSG00000022995.16	Enah	37	0	NA	NA	NA	NA	NA	NA	NA	0	0	0	0	0	0
							ENSMUSG00000022995.16:038	ENSMUSG00000022995.16	Enah	38	0	NA	NA	NA	NA	NA	NA	NA	0	0	0	0	0	0
							ENSMUSG00000022995.16:039	ENSMUSG00000022995.16	Enah	39	0	NA	NA	NA	NA	NA	NA	NA	0	0	0	0	0	0
							ENSMUSG00000022995.16:040	ENSMUSG00000022995.16	Enah	40	0	NA	NA	NA	NA	NA	NA	NA	0	0	0	0	0	0
							ENSMUSG00000022995.16:041	ENSMUSG00000022995.16	Enah	41	0	NA	NA	NA	NA	NA	NA	NA	0	0	0	0	0	0
							ENSMUSG00000022995.16:042	ENSMUSG00000022995.16	Enah	42	0	NA	NA	NA	NA	NA	NA	NA	0	0	0	0	0	0
							ENSMUSG00000022995.16:043	ENSMUSG00000022995.16	Enah	43	0	NA	NA	NA	NA	NA	NA	NA	0	0	0	0	0	0
							ENSMUSG00000022995.16:044	ENSMUSG00000022995.16	Enah	44	0.208355	0.122277	1.14815	0.283938	NA	1.6414e-05	0.141822	13.3188	0	0	0	0	0	1
							ENSMUSG00000022995.16:045	ENSMUSG00000022995.16	Enah	45	0.208355	0.122277	1.14815	0.283938	NA	1.6414e-05	0.141822	13.3188	0	0	0	0	0	1
							ENSMUSG00000022995.16:046	ENSMUSG00000022995.16	Enah	46	0.208355	0.122277	1.14815	0.283938	NA	1.6414e-05	0.141822	13.3188	0	0	0	0	0	1
							ENSMUSG00000022995.16:047	ENSMUSG00000022995.16	Enah	47	0	NA	NA	NA	NA	NA	NA	NA	0	0	0	0	0	0
							ENSMUSG00000029286.12:001	ENSMUSG00000029286.12	Enam	1	0	NA	NA	NA	NA	NA	NA	NA	0	0	0	0	0	0
							ENSMUSG00000029286.12:002	ENSMUSG00000029286.12	Enam	2	0	NA	NA	NA	NA	NA	NA	NA	0	0	0	0	0	0
							ENSMUSG00000029286.12:003	ENSMUSG00000029286.12	Enam	3	0	NA	NA	NA	NA	NA	NA	NA	0	0	0	0	0	0
							ENSMUSG00000029286.12:004	ENSMUSG00000029286.12	Enam	4	0	NA	NA	NA	NA	NA	NA	NA	0	0	0	0	0	0
							ENSMUSG00000029286.12:005	ENSMUSG00000029286.12	Enam	5	0	NA	NA	NA	NA	NA	NA	NA	0	0	0	0	0	0
							ENSMUSG00000029286.12:006	ENSMUSG00000029286.12	Enam	6	0	NA	NA	NA	NA	NA	NA	NA	0	0	0	0	0	0
							ENSMUSG00000029286.12:007	ENSMUSG00000029286.12	Enam	7	0	NA	NA	NA	NA	NA	NA	NA	0	0	0	0	0	0
							ENSMUSG00000029286.12:008	ENSMUSG00000029286.12	Enam	8	0	NA	NA	NA	NA	NA	NA	NA	0	0	0	0	0	0
							ENSMUSG00000029286.12:009	ENSMUSG00000029286.12	Enam	9	0	NA	NA	NA	NA	NA	NA	NA	0	0	0	0	0	0
							ENSMUSG00000029286.12:010	ENSMUSG00000029286.12	Enam	10	0	NA	NA	NA	NA	NA	NA	NA	0	0	0	0	0	0
							ENSMUSG00000029286.12:011	ENSMUSG00000029286.12	Enam	11	0	NA	NA	NA	NA	NA	NA	NA	0	0	0	0	0	0
							ENSMUSG00000029286.12:012	ENSMUSG00000029286.12	Enam	12	0	NA	NA	NA	NA	NA	NA	NA	0	0	0	0	0	0
							ENSMUSG00000037419.9:003	ENSMUSG00000037419.9	Endod1	3	0	NA	NA	NA	NA	NA	NA	NA	0	0	0	0	0	0
							ENSMUSG00000037419.9:004	ENSMUSG00000037419.9	Endod1	4	0.416711	0.626371	1.66611	0.19678	NA	5.3512e-05	0.272433	12.7897	0	0	0	0	0	2
							ENSMUSG00000037419.9:005	ENSMUSG00000037419.9	Endod1	5	0.416711	0.626371	1.66611	0.19678	NA	5.3512e-05	0.272433	12.7897	0	0	0	0	0	2
							ENSMUSG00000037419.9:006	ENSMUSG00000037419.9	Endod1	6	0.416711	0.626371	1.66611	0.19678	NA	5.3512e-05	0.272433	12.7897	0	0	0	0	0	2
							ENSMUSG00000037419.9:007	ENSMUSG00000037419.9	Endod1	7	0	NA	NA	NA	NA	NA	NA	NA	0	0	0	0	0	0
							ENSMUSG00000015337.5:003	ENSMUSG00000015337.5	Endog	3	0	NA	NA	NA	NA	NA	NA	NA	0	0	0	0	0	0
							ENSMUSG00000022468.12:001	ENSMUSG00000022468.12	Endou	1	0.327271	12	0.0678816	0.794446	NA	0.0605139	0.219298	2.13542	0	1	0	1	0	0
							ENSMUSG00000022468.12:002	ENSMUSG00000022468.12	Endou	2	0.105632	12	0.0153026	0.90155	NA	0.0605139	0.000300151	-7.75662	0	1	0	0	0	0
							ENSMUSG00000022468.12:003	ENSMUSG00000022468.12	Endou	3	0.105632	12	0.0153026	0.90155	NA	0.0605139	0.000300151	-7.75662	0	1	0	0	0	0
							ENSMUSG00000022468.12:004	ENSMUSG00000022468.12	Endou	4	0	NA	NA	NA	NA	NA	NA	NA	0	0	0	0	0	0
							ENSMUSG00000022468.12:005	ENSMUSG00000022468.12	Endou	5	0	NA	NA	NA	NA	NA	NA	NA	0	0	0	0	0	0
							ENSMUSG00000022468.12:006	ENSMUSG00000022468.12	Endou	6	0	NA	NA	NA	NA	NA	NA	NA	0	0	0	0	0	0
							ENSMUSG00000022468.12:007	ENSMUSG00000022468.12	Endou	7	0	NA	NA	NA	NA	NA	NA	NA	0	0	0	0	0	0
							ENSMUSG00000022468.12:008	ENSMUSG00000022468.12	Endou	8	0	NA	NA	NA	NA	NA	NA	NA	0	0	0	0	0	0
							ENSMUSG00000022468.12:009	ENSMUSG00000022468.12	Endou	9	0	NA	NA	NA	NA	NA	NA	NA	0	0	0	0	0	0
							ENSMUSG00000022468.12:010	ENSMUSG00000022468.12	Endou	10	0	NA	NA	NA	NA	NA	NA	NA	0	0	0	0	0	0
							ENSMUSG00000022468.12:011	ENSMUSG00000022468.12	Endou	11	0	NA	NA	NA	NA	NA	NA	NA	0	0	0	0	0	0
							ENSMUSG00000022468.12:012	ENSMUSG00000022468.12	Endou	12	0	NA	NA	NA	NA	NA	NA	NA	0	0	0	0	0	0
							ENSMUSG00000022468.12:013	ENSMUSG00000022468.12	Endou	13	0	NA	NA	NA	NA	NA	NA	NA	0	0	0	0	0	0
							ENSMUSG00000022468.12:014	ENSMUSG00000022468.12	Endou	14	0	NA	NA	NA	NA	NA	NA	NA	0	0	0	0	0	0
							ENSMUSG00000022468.12:015	ENSMUSG00000022468.12	Endou	15	0	NA	NA	NA	NA	NA	NA	NA	0	0	0	0	0	0
							ENSMUSG00000039850.16:001	ENSMUSG00000039850.16	Endov	1	0	NA	NA	NA	NA	NA	NA	NA	0	0	0	0	0	0
							ENSMUSG00000039850.16:002	ENSMUSG00000039850.16	Endov	2	0	NA	NA	NA	NA	NA	NA	NA	0	0	0	0	0	0
							ENSMUSG00000039850.16:003	ENSMUSG00000039850.16	Endov	3	0	NA	NA	NA	NA	NA	NA	NA	0	0	0	0	0	0
							ENSMUSG00000039850.16:004	ENSMUSG00000039850.16	Endov	4	0	NA	NA	NA	NA	NA	NA	NA	0	0	0	0	0	0
							ENSMUSG00000039850.16:005	ENSMUSG00000039850.16	Endov	5	0	NA	NA	NA	NA	NA	NA	NA	0	0	0	0	0	0
							ENSMUSG00000039850.16:006	ENSMUSG00000039850.16	Endov	6	0	NA	NA	NA	NA	NA	NA	NA	0	0	0	0	0	0
							ENSMUSG00000039850.16:007	ENSMUSG00000039850.16	Endov	7	0	NA	NA	NA	NA	NA	NA	NA	0	0	0	0	0	0
							ENSMUSG00000039850.16:008	ENSMUSG00000039850.16	Endov	8	0	NA	NA	NA	NA	NA	NA	NA	0	0	0	0	0	0
							ENSMUSG00000039850.16:009	ENSMUSG00000039850.16	Endov	9	0	NA	NA	NA	NA	NA	NA	NA	0	0	0	0	0	0
							ENSMUSG00000039850.16:010	ENSMUSG00000039850.16	Endov	10	0	NA	NA	NA	NA	NA	NA	NA	0	0	0	0	0	0
							ENSMUSG00000039850.16:011	ENSMUSG00000039850.16	Endov	11	0	NA	NA	NA	NA	NA	NA	NA	0	0	0	0	0	0
							ENSMUSG00000039850.16:012	ENSMUSG00000039850.16	Endov	12	0	NA	NA	NA	NA	NA	NA	NA	0	0	0	0	0	0
							ENSMUSG00000039850.16:013	ENSMUSG00000039850.16	Endov	13	0	NA	NA	NA	NA	NA	NA	NA	0	0	0	0	0	0
							ENSMUSG00000039850.16:014	ENSMUSG00000039850.16	Endov	14	0	NA	NA	NA	NA	NA	NA	NA	0	0	0	0	0	0
							ENSMUSG00000039850.16:015	ENSMUSG00000039850.16	Endov	15	0	NA	NA	NA	NA	NA	NA	NA	0	0	0	0	0	0
							ENSMUSG00000039850.16:016	ENSMUSG00000039850.16	Endov	16	0	NA	NA	NA	NA	NA	NA	NA	0	0	0	0	0	0
							ENSMUSG00000039850.16:017	ENSMUSG00000039850.16	Endov	17	0	NA	NA	NA	NA	NA	NA	NA	0	0	0	0	0	0
							ENSMUSG00000039850.16:018	ENSMUSG00000039850.16	Endov	18	0	NA	NA	NA	NA	NA	NA	NA	0	0	0	0	0	0
							ENSMUSG00000039850.16:019	ENSMUSG00000039850.16	Endov	19	0	NA	NA	NA	NA	NA	NA	NA	0	0	0	0	0	0
							ENSMUSG00000039850.16:020	ENSMUSG00000039850.16	Endov	20	0	NA	NA	NA	NA	NA	NA	NA	0	0	0	0	0	0
							ENSMUSG00000039850.16:021	ENSMUSG00000039850.16	Endov	21	0	NA	NA	NA	NA	NA	NA	NA	0	0	0	0	0	0
							ENSMUSG00000039850.16:022	ENSMUSG00000039850.16	Endov	22	0.107175	12	0.0258621	0.872237	NA	0.0579862	8.56186e-05	-9.50081	1	0	0	0	0	0
							ENSMUSG00000039850.16:023	ENSMUSG00000039850.16	Endov	23	0.214351	12	0.010095	0.919968	NA	0.106197	8.56579e-05	-10.4557	2	0	0	0	0	0
							ENSMUSG00000039850.16:024	ENSMUSG00000039850.16	Endov	24	0.214351	12	0.010095	0.919968	NA	0.106197	8.56579e-05	-10.4557	2	0	0	0	0	0
							ENSMUSG00000039850.16:025	ENSMUSG00000039850.16	Endov	25	0.214351	12	0.010095	0.919968	NA	0.106197	8.56579e-05	-10.4557	2	0	0	0	0	0
							ENSMUSG00000039850.16:026	ENSMUSG00000039850.16	Endov	26	0.214351	12	0.010095	0.919968	NA	0.106197	8.56579e-05	-10.4557	2	0	0	0	0	0
							ENSMUSG00000026814.16:001	ENSMUSG00000026814.16	Eng	1	0	NA	NA	NA	NA	NA	NA	NA	0	0	0	0	0	0
							ENSMUSG00000026814.16:002	ENSMUSG00000026814.16	Eng	2	0.208355	0.386073	0.144627	0.703724	NA	2.19844e-05	0.122273	12.6492	0	0	0	0	0	1
							ENSMUSG00000026814.16:003	ENSMUSG00000026814.16	Eng	3	0.208355	0.386073	0.144627	0.703724	NA	1.26318e-05	0.122273	13.4486	0	0	0	0	0	1
							ENSMUSG00000026814.16:004	ENSMUSG00000026814.16	Eng	4	0	NA	NA	NA	NA	NA	NA	NA	0	0	0	0	0	0
							ENSMUSG00000026814.16:005	ENSMUSG00000026814.16	Eng	5	0.208355	0.386073	0.144627	0.703724	NA	1.26318e-05	0.122273	13.4486	0	0	0	0	0	1
							ENSMUSG00000026814.16:006	ENSMUSG00000026814.16	Eng	6	0.208355	0.386073	0.144627	0.703724	NA	1.26318e-05	0.122273	13.4486	0	0	0	0	0	1
							ENSMUSG00000026814.16:007	ENSMUSG00000026814.16	Eng	7	0.208355	0.386073	0.144627	0.703724	NA	1.26318e-05	0.122273	13.4486	0	0	0	0	0	1
							ENSMUSG00000026814.16:008	ENSMUSG00000026814.16	Eng	8	0	NA	NA	NA	NA	NA	NA	NA	0	0	0	0	0	0
							ENSMUSG00000026814.16:009	ENSMUSG00000026814.16	Eng	9	0	NA	NA	NA	NA	NA	NA	NA	0	0	0	0	0	0
							ENSMUSG00000026814.16:010	ENSMUSG00000026814.16	Eng	10	0	NA	NA	NA	NA	NA	NA	NA	0	0	0	0	0	0
							ENSMUSG00000026814.16:011	ENSMUSG00000026814.16	Eng	11	0	NA	NA	NA	NA	NA	NA	NA	0	0	0	0	0	0
							ENSMUSG00000026814.16:012	ENSMUSG00000026814.16	Eng	12	0.208355	0.386073	0.144627	0.703724	NA	1.26318e-05	0.122273	13.4486	0	0	0	0	0	1
							ENSMUSG00000026814.16:013	ENSMUSG00000026814.16	Eng	13	0.208355	0.386073	0.144627	0.703724	NA	1.26318e-05	0.122273	13.4486	0	0	0	0	0	1
							ENSMUSG00000026814.16:014	ENSMUSG00000026814.16	Eng	14	0.208355	0.386073	0.144627	0.703724	NA	1.26318e-05	0.122273	13.4486	0	0	0	0	0	1
							ENSMUSG00000026814.16:015	ENSMUSG00000026814.16	Eng	15	0.208355	0.386073	0.144627	0.703724	NA	1.26318e-05	0.122273	13.4486	0	0	0	0	0	1
							ENSMUSG00000026814.16:016	ENSMUSG00000026814.16	Eng	16	0	NA	NA	NA	NA	NA	NA	NA	0	0	0	0	0	0
							ENSMUSG00000026814.16:017	ENSMUSG00000026814.16	Eng	17	0.208355	0.386073	0.144627	0.703724	NA	1.26318e-05	0.122273	13.4486	0	0	0	0	0	1
							ENSMUSG00000026814.16:018	ENSMUSG00000026814.16	Eng	18	0.208355	0.386073	0.144627	0.703724	NA	1.26318e-05	0.122273	13.4486	0	0	0	0	0	1
							ENSMUSG00000026814.16:019	ENSMUSG00000026814.16	Eng	19	0.208355	0.386073	0.144627	0.703724	NA	1.26318e-05	0.122273	13.4486	0	0	0	0	0	1
							ENSMUSG00000026814.16:020	ENSMUSG00000026814.16	Eng	20	0.208355	0.386073	0.144627	0.703724	NA	1.26318e-05	0.122273	13.4486	0	0	0	0	0	1
							ENSMUSG00000026814.16:021	ENSMUSG00000026814.16	Eng	21	0.208355	0.386073	0.144627	0.703724	NA	1.26318e-05	0.122273	13.4486	0	0	0	0	0	1
							ENSMUSG00000026814.16:022	ENSMUSG00000026814.16	Eng	22	0.208355	0.386073	0.144627	0.703724	NA	1.26318e-05	0.122273	13.4486	0	0	0	0	0	1
							ENSMUSG00000026814.16:023	ENSMUSG00000026814.16	Eng	23	0.330288	0.0911643	0.888971	0.345756	NA	1.47042e-05	0.212289	14.1844	0	0	0	0	1	1
							ENSMUSG00000026814.16:024	ENSMUSG00000026814.16	Eng	24	0.330288	0.0911643	0.888971	0.345756	NA	1.47042e-05	0.212289	14.1844	0	0	0	0	1	1
							ENSMUSG00000026814.16:025	ENSMUSG00000026814.16	Eng	25	0.121933	0.138875	0.158717	0.690341	NA	1.21156e-05	0.117713	13.446	0	0	0	0	1	0
							ENSMUSG00000026814.16:028	ENSMUSG00000026814.16	Eng	28	0	NA	NA	NA	NA	NA	NA	NA	0	0	0	0	0	0
							ENSMUSG00000033857.12:001	ENSMUSG00000033857.12	Engase	1	0	NA	NA	NA	NA	NA	NA	NA	0	0	0	0	0	0
							ENSMUSG00000033857.12:002	ENSMUSG00000033857.12	Engase	2	0	NA	NA	NA	NA	NA	NA	NA	0	0	0	0	0	0
							ENSMUSG00000033857.12:003	ENSMUSG00000033857.12	Engase	3	0	NA	NA	NA	NA	NA	NA	NA	0	0	0	0	0	0
							ENSMUSG00000033857.12:004	ENSMUSG00000033857.12	Engase	4	0	NA	NA	NA	NA	NA	NA	NA	0	0	0	0	0	0
							ENSMUSG00000033857.12:005	ENSMUSG00000033857.12	Engase	5	0	NA	NA	NA	NA	NA	NA	NA	0	0	0	0	0	0
							ENSMUSG00000033857.12:006	ENSMUSG00000033857.12	Engase	6	0	NA	NA	NA	NA	NA	NA	NA	0	0	0	0	0	0
							ENSMUSG00000033857.12:007	ENSMUSG00000033857.12	Engase	7	0	NA	NA	NA	NA	NA	NA	NA	0	0	0	0	0	0
							ENSMUSG00000033857.12:008	ENSMUSG00000033857.12	Engase	8	0	NA	NA	NA	NA	NA	NA	NA	0	0	0	0	0	0
							ENSMUSG00000033857.12:009	ENSMUSG00000033857.12	Engase	9	0	NA	NA	NA	NA	NA	NA	NA	0	0	0	0	0	0
							ENSMUSG00000033857.12:010	ENSMUSG00000033857.12	Engase	10	0	NA	NA	NA	NA	NA	NA	NA	0	0	0	0	0	0
							ENSMUSG00000033857.12:011	ENSMUSG00000033857.12	Engase	11	0	NA	NA	NA	NA	NA	NA	NA	0	0	0	0	0	0
							ENSMUSG00000033857.12:012	ENSMUSG00000033857.12	Engase	12	0	NA	NA	NA	NA	NA	NA	NA	0	0	0	0	0	0
							ENSMUSG00000033857.12:013	ENSMUSG00000033857.12	Engase	13	0	NA	NA	NA	NA	NA	NA	NA	0	0	0	0	0	0
							ENSMUSG00000033857.12:014	ENSMUSG00000033857.12	Engase	14	0	NA	NA	NA	NA	NA	NA	NA	0	0	0	0	0	0
							ENSMUSG00000033857.12:015	ENSMUSG00000033857.12	Engase	15	0	NA	NA	NA	NA	NA	NA	NA	0	0	0	0	0	0
							ENSMUSG00000033857.12:016	ENSMUSG00000033857.12	Engase	16	0	NA	NA	NA	NA	NA	NA	NA	0	0	0	0	0	0
							ENSMUSG00000033857.12:017	ENSMUSG00000033857.12	Engase	17	0	NA	NA	NA	NA	NA	NA	NA	0	0	0	0	0	0
							ENSMUSG00000033857.12:018	ENSMUSG00000033857.12	Engase	18	0	NA	NA	NA	NA	NA	NA	NA	0	0	0	0	0	0
							ENSMUSG00000033857.12:019	ENSMUSG00000033857.12	Engase	19	0.211263	12	0.0444786	0.832966	NA	0.147656	2.73513e-05	-12.6505	0	2	0	0	0	0
							ENSMUSG00000033857.12:020	ENSMUSG00000033857.12	Engase	20	0.211263	12	0.0444786	0.832966	NA	0.147656	2.73278e-05	-12.6517	0	2	0	0	0	0
							ENSMUSG00000033857.12:021	ENSMUSG00000033857.12	Engase	21	0	NA	NA	NA	NA	NA	NA	NA	0	0	0	0	0	0
							ENSMUSG00000033857.12:022	ENSMUSG00000033857.12	Engase	22	0	NA	NA	NA	NA	NA	NA	NA	0	0	0	0	0	0
							ENSMUSG00000033857.12:023	ENSMUSG00000033857.12	Engase	23	0	NA	NA	NA	NA	NA	NA	NA	0	0	0	0	0	0
							ENSMUSG00000033857.12:024	ENSMUSG00000033857.12	Engase	24	0	NA	NA	NA	NA	NA	NA	NA	0	0	0	0	0	0
							ENSMUSG00000033857.12:025	ENSMUSG00000033857.12	Engase	25	0	NA	NA	NA	NA	NA	NA	NA	0	0	0	0	0	0
							ENSMUSG00000033857.12:026	ENSMUSG00000033857.12	Engase	26	0.22164	12	0.0705557	0.790529	NA	2.25766e-05	0.167253	13.1416	0	0	0	1	0	0
							ENSMUSG00000033857.12:027	ENSMUSG00000033857.12	Engase	27	0.22164	12	0.0705557	0.790529	NA	2.25766e-05	0.167253	13.1416	0	0	0	1	0	0
							ENSMUSG00000033857.12:028	ENSMUSG00000033857.12	Engase	28	0.22164	12	0.0705557	0.790529	NA	2.25766e-05	0.167253	13.1416	0	0	0	1	0	0
							ENSMUSG00000033857.12:029	ENSMUSG00000033857.12	Engase	29	0.22164	12	0.0705557	0.790529	NA	2.25766e-05	0.167253	13.1416	0	0	0	1	0	0
							ENSMUSG00000033857.12:030	ENSMUSG00000033857.12	Engase	30	0.22164	12	0.0705557	0.790529	NA	2.25766e-05	0.167253	13.1416	0	0	0	1	0	0
							ENSMUSG00000033857.12:031	ENSMUSG00000033857.12	Engase	31	0.22164	12	0.0705557	0.790529	NA	2.25766e-05	0.167253	13.1416	0	0	0	1	0	0
							ENSMUSG00000033857.12:032	ENSMUSG00000033857.12	Engase	32	0.868894	0.111172	0.21386	0.643759	NA	0.292751	0.248046	-0.320978	2	2	0	2	0	0
							ENSMUSG00000033857.12:035	ENSMUSG00000033857.12	Engase	35	0.987739	0.383413	0.0841424	0.77176	NA	0.285574	0.334943	0.321736	0	4	0	2	1	0
							ENSMUSG00000013155.10:004	ENSMUSG00000013155.10	Enkd1	4	0.22164	3.57962	0.0135534	0.907321	NA	3.21427e-05	0.129677	12.1988	0	0	0	1	0	0
							ENSMUSG00000013155.10:005	ENSMUSG00000013155.10	Enkd1	5	1.00849	0.0582604	1.44852	0.228765	NA	3.21384e-05	0.398927	14.3125	0	0	0	4	1	0
							ENSMUSG00000013155.10:006	ENSMUSG00000013155.10	Enkd1	6	1.00849	0.0582604	1.44852	0.228765	NA	3.21384e-05	0.398927	14.3125	0	0	0	4	1	0
							ENSMUSG00000013155.10:007	ENSMUSG00000013155.10	Enkd1	7	1.00849	0.0582604	1.44852	0.228765	NA	3.21384e-05	0.398927	14.3125	0	0	0	4	1	0
							ENSMUSG00000013155.10:009	ENSMUSG00000013155.10	Enkd1	9	1.03072	0.0582604	2.13999	0.143502	NA	3.21385e-05	0.443526	14.5512	0	0	0	3	3	0
							ENSMUSG00000013155.10:010	ENSMUSG00000013155.10	Enkd1	10	0	NA	NA	NA	NA	NA	NA	NA	0	0	0	0	0	0
							ENSMUSG00000013155.10:011	ENSMUSG00000013155.10	Enkd1	11	0	NA	NA	NA	NA	NA	NA	NA	0	0	0	0	0	0
							ENSMUSG00000013155.10:012	ENSMUSG00000013155.10	Enkd1	12	0	NA	NA	NA	NA	NA	NA	NA	0	0	0	0	0	0
							ENSMUSG00000013155.10:013	ENSMUSG00000013155.10	Enkd1	13	0	NA	NA	NA	NA	NA	NA	NA	0	0	0	0	0	0
							ENSMUSG00000013155.10:014	ENSMUSG00000013155.10	Enkd1	14	0	NA	NA	NA	NA	NA	NA	NA	0	0	0	0	0	0
							ENSMUSG00000013155.10:015	ENSMUSG00000013155.10	Enkd1	15	0	NA	NA	NA	NA	NA	NA	NA	0	0	0	0	0	0
							ENSMUSG00000026679.3:001	ENSMUSG00000026679.3	Enkur	1	0.393517	12	0.0187221	0.891166	NA	0.00695876	0.00347116	-1.00922	1	0	1	0	0	0
							ENSMUSG00000026679.3:002	ENSMUSG00000026679.3	Enkur	2	0.393517	12	0.0187221	0.891166	NA	0.00695876	0.0034704	-1.00954	1	0	1	0	0	0
							ENSMUSG00000026679.3:003	ENSMUSG00000026679.3	Enkur	3	0.107175	12	0.125945	0.722674	NA	0.00215668	0.00347028	0.688422	1	0	0	0	0	0
							ENSMUSG00000026679.3:004	ENSMUSG00000026679.3	Enkur	4	0.107175	12	0.125945	0.722674	NA	0.00215668	0.00347028	0.688422	1	0	0	0	0	0
							ENSMUSG00000026679.3:005	ENSMUSG00000026679.3	Enkur	5	0	NA	NA	NA	NA	NA	NA	NA	0	0	0	0	0	0
							ENSMUSG00000026679.3:006	ENSMUSG00000026679.3	Enkur	6	0.107175	12	0.125945	0.722674	NA	0.00215668	0.00347028	0.688422	1	0	0	0	0	0
							ENSMUSG00000026679.3:007	ENSMUSG00000026679.3	Enkur	7	0.107175	12	0.125945	0.722674	NA	0.00215668	0.00347028	0.688422	1	0	0	0	0	0
							ENSMUSG00000026679.3:008	ENSMUSG00000026679.3	Enkur	8	0.107175	12	0.125945	0.722674	NA	0.00215668	0.00347028	0.688422	1	0	0	0	0	0
							ENSMUSG00000026679.3:009	ENSMUSG00000026679.3	Enkur	9	0	NA	NA	NA	NA	NA	NA	NA	0	0	0	0	0	0
							ENSMUSG00000063524.13:001	ENSMUSG00000063524.13	Eno1	1	0	NA	NA	NA	NA	NA	NA	NA	0	0	0	0	0	0
							ENSMUSG00000063524.13:002	ENSMUSG00000063524.13	Eno1	2	0.319983	0.0647317	1.90453	0.167572	NA	0.247917	4.05182e-05	-13.0102	2	1	0	0	0	0
							ENSMUSG00000063524.13:003	ENSMUSG00000063524.13	Eno1	3	0.319983	0.0647317	1.90453	0.167572	NA	0.247917	1.34133e-05	-14.6052	2	1	0	0	0	0
							ENSMUSG00000063524.13:004	ENSMUSG00000063524.13	Eno1	4	0.663555	0.0376793	0.0068459	0.934058	NA	0.2485	0.233842	-0.114301	2	1	0	1	1	0
							ENSMUSG00000063524.13:005	ENSMUSG00000063524.13	Eno1	5	0	NA	NA	NA	NA	NA	NA	NA	0	0	0	0	0	0
							ENSMUSG00000063524.13:006	ENSMUSG00000063524.13	Eno1	6	0	NA	NA	NA	NA	NA	NA	NA	0	0	0	0	0	0
							ENSMUSG00000063524.13:007	ENSMUSG00000063524.13	Eno1	7	0	NA	NA	NA	NA	NA	NA	NA	0	0	0	0	0	0
							ENSMUSG00000063524.13:008	ENSMUSG00000063524.13	Eno1	8	0	NA	NA	NA	NA	NA	NA	NA	0	0	0	0	0	0
							ENSMUSG00000063524.13:009	ENSMUSG00000063524.13	Eno1	9	0	NA	NA	NA	NA	NA	NA	NA	0	0	0	0	0	0
							ENSMUSG00000063524.13:010	ENSMUSG00000063524.13	Eno1	10	0	NA	NA	NA	NA	NA	NA	NA	0	0	0	0	0	0
							ENSMUSG00000063524.13:011	ENSMUSG00000063524.13	Eno1	11	0	NA	NA	NA	NA	NA	NA	NA	0	0	0	0	0	0
							ENSMUSG00000063524.13:012	ENSMUSG00000063524.13	Eno1	12	0	NA	NA	NA	NA	NA	NA	NA	0	0	0	0	0	0
							ENSMUSG00000063524.13:013	ENSMUSG00000063524.13	Eno1	13	0	NA	NA	NA	NA	NA	NA	NA	0	0	0	0	0	0
							ENSMUSG00000063524.13:014	ENSMUSG00000063524.13	Eno1	14	0.243866	0.103335	1.95187	0.162385	NA	2.52467e-05	0.230194	13.5536	0	0	0	0	2	0
							ENSMUSG00000063524.13:015	ENSMUSG00000063524.13	Eno1	15	0.121933	0.108228	0.736618	0.390747	NA	2.50994e-05	0.131225	12.5755	0	0	0	0	1	0
							ENSMUSG00000063524.13:016	ENSMUSG00000063524.13	Eno1	16	0.121933	0.108228	0.736618	0.390747	NA	2.50994e-05	0.131225	12.5755	0	0	0	0	1	0
							ENSMUSG00000063524.13:017	ENSMUSG00000063524.13	Eno1	17	0	NA	NA	NA	NA	NA	NA	NA	0	0	0	0	0	0
							ENSMUSG00000063524.13:018	ENSMUSG00000063524.13	Eno1	18	0	NA	NA	NA	NA	NA	NA	NA	0	0	0	0	0	0
							ENSMUSG00000063524.13:019	ENSMUSG00000063524.13	Eno1	19	0	NA	NA	NA	NA	NA	NA	NA	0	0	0	0	0	0
							ENSMUSG00000063524.13:020	ENSMUSG00000063524.13	Eno1	20	0.105632	0.112518	0.19945	0.655165	NA	0.0994306	1.49568e-05	-12.8669	0	1	0	0	0	0
							ENSMUSG00000063524.13:021	ENSMUSG00000063524.13	Eno1	21	0	NA	NA	NA	NA	NA	NA	NA	0	0	0	0	0	0
							ENSMUSG00000063524.13:022	ENSMUSG00000063524.13	Eno1	22	0.121933	0.108228	0.736618	0.390747	NA	2.50994e-05	0.131225	12.5755	0	0	0	0	1	0
							ENSMUSG00000063524.13:023	ENSMUSG00000063524.13	Eno1	23	0.121933	0.108228	0.736618	0.390747	NA	2.50994e-05	0.131225	12.5755	0	0	0	0	1	0
							ENSMUSG00000063524.13:024	ENSMUSG00000063524.13	Eno1	24	0	NA	NA	NA	NA	NA	NA	NA	0	0	0	0	0	0
							ENSMUSG00000063524.13:029	ENSMUSG00000063524.13	Eno1	29	1.12461	0.137426	0.0501526	0.822798	NA	0.39895	0.372851	-0.14729	2	4	0	0	4	0
							ENSMUSG00000063524.13:032	ENSMUSG00000063524.13	Eno1	32	0.105632	0.112518	0.19945	0.655165	NA	0.0994306	1.49568e-05	-12.8669	0	1	0	0	0	0
							ENSMUSG00000059040.5:001	ENSMUSG00000059040.5	Eno1b	1	0	NA	NA	NA	NA	NA	NA	NA	0	0	0	0	0	0
							ENSMUSG00000004267.16:015	ENSMUSG00000004267.16	Eno2	15	0	NA	NA	NA	NA	NA	NA	NA	0	0	0	0	0	0
							ENSMUSG00000004267.16:016	ENSMUSG00000004267.16	Eno2	16	0	NA	NA	NA	NA	NA	NA	NA	0	0	0	0	0	0
							ENSMUSG00000004267.16:026	ENSMUSG00000004267.16	Eno2	26	0	NA	NA	NA	NA	NA	NA	NA	0	0	0	0	0	0
							ENSMUSG00000004267.16:027	ENSMUSG00000004267.16	Eno2	27	0	NA	NA	NA	NA	NA	NA	NA	0	0	0	0	0	0
							ENSMUSG00000004267.16:028	ENSMUSG00000004267.16	Eno2	28	0.970074	0.135225	0.19874	0.65574	NA	0.244762	0.325862	0.56223	1	2	0	2	0	1
							ENSMUSG00000004267.16:029	ENSMUSG00000004267.16	Eno2	29	0.22164	0.152069	0.814941	0.366663	NA	2.08724e-05	0.135196	12.8915	0	0	0	1	0	0
							ENSMUSG00000004267.16:032	ENSMUSG00000004267.16	Eno2	32	0	NA	NA	NA	NA	NA	NA	NA	0	0	0	0	0	0
							ENSMUSG00000004267.16:033	ENSMUSG00000004267.16	Eno2	33	0.572682	1.15087	0.289452	0.590572	NA	0.241224	3.06917e-05	-13.3593	0	0	2	0	0	0
							ENSMUSG00000004267.16:034	ENSMUSG00000004267.16	Eno2	34	0.572682	1.15087	0.289452	0.590572	NA	0.241224	3.06917e-05	-13.3593	0	0	2	0	0	0
							ENSMUSG00000004267.16:035	ENSMUSG00000004267.16	Eno2	35	0.572682	1.15087	0.289452	0.590572	NA	0.241224	3.06917e-05	-13.3593	0	0	2	0	0	0
							ENSMUSG00000004267.16:036	ENSMUSG00000004267.16	Eno2	36	0.572682	1.15087	0.289452	0.590572	NA	0.241224	3.06917e-05	-13.3593	0	0	2	0	0	0
							ENSMUSG00000004267.16:037	ENSMUSG00000004267.16	Eno2	37	0.572682	1.15087	0.289452	0.590572	NA	0.241224	3.06917e-05	-13.3593	0	0	2	0	0	0
							ENSMUSG00000004267.16:038	ENSMUSG00000004267.16	Eno2	38	0.572682	1.15087	0.289452	0.590572	NA	0.241224	3.06917e-05	-13.3593	0	0	2	0	0	0
							ENSMUSG00000004267.16:039	ENSMUSG00000004267.16	Eno2	39	0	NA	NA	NA	NA	NA	NA	NA	0	0	0	0	0	0
							ENSMUSG00000004267.16:046	ENSMUSG00000004267.16	Eno2	46	0.243866	0.152367	1.96137	0.161366	NA	2.12487e-05	0.230173	13.8022	0	0	0	0	2	0
							ENSMUSG00000004267.16:047	ENSMUSG00000004267.16	Eno2	47	0	NA	NA	NA	NA	NA	NA	NA	0	0	0	0	0	0
							ENSMUSG00000060600.15:001	ENSMUSG00000060600.15	Eno3	1	0	NA	NA	NA	NA	NA	NA	NA	0	0	0	0	0	0
							ENSMUSG00000060600.15:002	ENSMUSG00000060600.15	Eno3	2	0	NA	NA	NA	NA	NA	NA	NA	0	0	0	0	0	0
							ENSMUSG00000060600.15:003	ENSMUSG00000060600.15	Eno3	3	0	NA	NA	NA	NA	NA	NA	NA	0	0	0	0	0	0
							ENSMUSG00000060600.15:004	ENSMUSG00000060600.15	Eno3	4	0	NA	NA	NA	NA	NA	NA	NA	0	0	0	0	0	0
							ENSMUSG00000060600.15:005	ENSMUSG00000060600.15	Eno3	5	0	NA	NA	NA	NA	NA	NA	NA	0	0	0	0	0	0
							ENSMUSG00000060600.15:006	ENSMUSG00000060600.15	Eno3	6	0	NA	NA	NA	NA	NA	NA	NA	0	0	0	0	0	0
							ENSMUSG00000060600.15:007	ENSMUSG00000060600.15	Eno3	7	0	NA	NA	NA	NA	NA	NA	NA	0	0	0	0	0	0
							ENSMUSG00000060600.15:008	ENSMUSG00000060600.15	Eno3	8	0	NA	NA	NA	NA	NA	NA	NA	0	0	0	0	0	0
							ENSMUSG00000060600.15:009	ENSMUSG00000060600.15	Eno3	9	0	NA	NA	NA	NA	NA	NA	NA	0	0	0	0	0	0
							ENSMUSG00000060600.15:010	ENSMUSG00000060600.15	Eno3	10	0	NA	NA	NA	NA	NA	NA	NA	0	0	0	0	0	0
							ENSMUSG00000060600.15:011	ENSMUSG00000060600.15	Eno3	11	0	NA	NA	NA	NA	NA	NA	NA	0	0	0	0	0	0
							ENSMUSG00000060600.15:012	ENSMUSG00000060600.15	Eno3	12	0	NA	NA	NA	NA	NA	NA	NA	0	0	0	0	0	0
							ENSMUSG00000060600.15:013	ENSMUSG00000060600.15	Eno3	13	0	NA	NA	NA	NA	NA	NA	NA	0	0	0	0	0	0
							ENSMUSG00000060600.15:014	ENSMUSG00000060600.15	Eno3	14	0	NA	NA	NA	NA	NA	NA	NA	0	0	0	0	0	0
							ENSMUSG00000060600.15:015	ENSMUSG00000060600.15	Eno3	15	0.286341	12	-0.00791802	1	NA	0.0748113	0.000126773	-9.3307	0	0	1	0	0	0
							ENSMUSG00000060600.15:016	ENSMUSG00000060600.15	Eno3	16	0.286341	12	-0.00791802	1	NA	0.0748113	0.00012676	-9.33085	0	0	1	0	0	0
							ENSMUSG00000060600.15:017	ENSMUSG00000060600.15	Eno3	17	0.286341	12	-0.00791802	1	NA	0.0748113	0.00012676	-9.33085	0	0	1	0	0	0
							ENSMUSG00000060600.15:018	ENSMUSG00000060600.15	Eno3	18	0.286341	12	-0.00791802	1	NA	0.0748113	0.00012676	-9.33085	0	0	1	0	0	0
							ENSMUSG00000060600.15:019	ENSMUSG00000060600.15	Eno3	19	0.286341	12	-0.00791802	1	NA	0.0748113	0.00012676	-9.33085	0	0	1	0	0	0
							ENSMUSG00000060600.15:020	ENSMUSG00000060600.15	Eno3	20	0.286341	12	-0.00791802	1	NA	0.0748113	0.00012676	-9.33085	0	0	1	0	0	0
							ENSMUSG00000060600.15:021	ENSMUSG00000060600.15	Eno3	21	0.286341	12	-0.00791802	1	NA	0.0748113	0.00012676	-9.33085	0	0	1	0	0	0
							ENSMUSG00000060600.15:022	ENSMUSG00000060600.15	Eno3	22	0	NA	NA	NA	NA	NA	NA	NA	0	0	0	0	0	0
							ENSMUSG00000060600.15:023	ENSMUSG00000060600.15	Eno3	23	0	NA	NA	NA	NA	NA	NA	NA	0	0	0	0	0	0
							ENSMUSG00000060600.15:024	ENSMUSG00000060600.15	Eno3	24	0	NA	NA	NA	NA	NA	NA	NA	0	0	0	0	0	0
							ENSMUSG00000060600.15:025	ENSMUSG00000060600.15	Eno3	25	0.455129	12	0.0671408	0.795546	NA	0.0650581	0.382988	3.13067	0	2	0	0	2	0
							ENSMUSG00000060600.15:026	ENSMUSG00000060600.15	Eno3	26	0.455129	12	0.0671408	0.795546	NA	0.0650581	0.382988	3.13067	0	2	0	0	2	0
							ENSMUSG00000048029.10:001	ENSMUSG00000048029.10	Eno4	1	0	NA	NA	NA	NA	NA	NA	NA	0	0	0	0	0	0
							ENSMUSG00000048029.10:002	ENSMUSG00000048029.10	Eno4	2	0	NA	NA	NA	NA	NA	NA	NA	0	0	0	0	0	0
							ENSMUSG00000048029.10:003	ENSMUSG00000048029.10	Eno4	3	0	NA	NA	NA	NA	NA	NA	NA	0	0	0	0	0	0
							ENSMUSG00000048029.10:004	ENSMUSG00000048029.10	Eno4	4	0	NA	NA	NA	NA	NA	NA	NA	0	0	0	0	0	0
							ENSMUSG00000048029.10:005	ENSMUSG00000048029.10	Eno4	5	0	NA	NA	NA	NA	NA	NA	NA	0	0	0	0	0	0
							ENSMUSG00000048029.10:006	ENSMUSG00000048029.10	Eno4	6	0	NA	NA	NA	NA	NA	NA	NA	0	0	0	0	0	0
							ENSMUSG00000048029.10:007	ENSMUSG00000048029.10	Eno4	7	0	NA	NA	NA	NA	NA	NA	NA	0	0	0	0	0	0
							ENSMUSG00000048029.10:008	ENSMUSG00000048029.10	Eno4	8	0	NA	NA	NA	NA	NA	NA	NA	0	0	0	0	0	0
							ENSMUSG00000048029.10:009	ENSMUSG00000048029.10	Eno4	9	0	NA	NA	NA	NA	NA	NA	NA	0	0	0	0	0	0
							ENSMUSG00000048029.10:010	ENSMUSG00000048029.10	Eno4	10	0	NA	NA	NA	NA	NA	NA	NA	0	0	0	0	0	0
							ENSMUSG00000048029.10:011	ENSMUSG00000048029.10	Eno4	11	0	NA	NA	NA	NA	NA	NA	NA	0	0	0	0	0	0
							ENSMUSG00000048029.10:012	ENSMUSG00000048029.10	Eno4	12	0	NA	NA	NA	NA	NA	NA	NA	0	0	0	0	0	0
							ENSMUSG00000048029.10:013	ENSMUSG00000048029.10	Eno4	13	0	NA	NA	NA	NA	NA	NA	NA	0	0	0	0	0	0
							ENSMUSG00000048029.10:014	ENSMUSG00000048029.10	Eno4	14	0	NA	NA	NA	NA	NA	NA	NA	0	0	0	0	0	0
							ENSMUSG00000048029.10:015	ENSMUSG00000048029.10	Eno4	15	0	NA	NA	NA	NA	NA	NA	NA	0	0	0	0	0	0
							ENSMUSG00000048029.10:016	ENSMUSG00000048029.10	Eno4	16	0	NA	NA	NA	NA	NA	NA	NA	0	0	0	0	0	0
							ENSMUSG00000048029.10:017	ENSMUSG00000048029.10	Eno4	17	0	NA	NA	NA	NA	NA	NA	NA	0	0	0	0	0	0
							ENSMUSG00000048029.10:018	ENSMUSG00000048029.10	Eno4	18	0	NA	NA	NA	NA	NA	NA	NA	0	0	0	0	0	0
							ENSMUSG00000048029.10:019	ENSMUSG00000048029.10	Eno4	19	0	NA	NA	NA	NA	NA	NA	NA	0	0	0	0	0	0
							ENSMUSG00000048029.10:020	ENSMUSG00000048029.10	Eno4	20	0.107175	NA	NA	NA	NA	NA	NA	NA	1	0	0	0	0	0
							ENSMUSG00000048029.10:021	ENSMUSG00000048029.10	Eno4	21	0	NA	NA	NA	NA	NA	NA	NA	0	0	0	0	0	0
							ENSMUSG00000048029.10:022	ENSMUSG00000048029.10	Eno4	22	0	NA	NA	NA	NA	NA	NA	NA	0	0	0	0	0	0
							ENSMUSG00000029326.13:007	ENSMUSG00000029326.13	Enoph1	7	0	NA	NA	NA	NA	NA	NA	NA	0	0	0	0	0	0
							ENSMUSG00000029326.13:008	ENSMUSG00000029326.13	Enoph1	8	0.961241	0.0355464	1.19006	0.275317	NA	0.399205	0.207228	-1.30155	2	3	0	1	0	1
							ENSMUSG00000029326.13:010	ENSMUSG00000029326.13	Enoph1	10	0	NA	NA	NA	NA	NA	NA	NA	0	0	0	0	0	0
							ENSMUSG00000022012.9:001	ENSMUSG00000022012.9	Enox1	1	0	NA	NA	NA	NA	NA	NA	NA	0	0	0	0	0	0
							ENSMUSG00000022012.9:002	ENSMUSG00000022012.9	Enox1	2	0.121933	0.239872	0.470552	0.492733	NA	3.04431e-05	0.164191	12.6782	0	0	0	0	1	0
							ENSMUSG00000022012.9:003	ENSMUSG00000022012.9	Enox1	3	0.121933	0.239872	0.470552	0.492733	NA	1.01961e-05	0.164191	14.2564	0	0	0	0	1	0
							ENSMUSG00000022012.9:004	ENSMUSG00000022012.9	Enox1	4	0.286341	0.315553	0.321477	0.570721	NA	0.0827687	2.53542e-05	-11.8123	0	0	1	0	0	0
							ENSMUSG00000022012.9:005	ENSMUSG00000022012.9	Enox1	5	0.286341	0.315553	0.321477	0.570721	NA	0.0827687	2.53542e-05	-11.8123	0	0	1	0	0	0
							ENSMUSG00000022012.9:006	ENSMUSG00000022012.9	Enox1	6	0.286341	0.315553	0.321477	0.570721	NA	0.0827687	2.53542e-05	-11.8123	0	0	1	0	0	0
							ENSMUSG00000022012.9:007	ENSMUSG00000022012.9	Enox1	7	0.286341	0.315553	0.321477	0.570721	NA	0.0827687	2.53542e-05	-11.8123	0	0	1	0	0	0
							ENSMUSG00000022012.9:008	ENSMUSG00000022012.9	Enox1	8	0	NA	NA	NA	NA	NA	NA	NA	0	0	0	0	0	0
							ENSMUSG00000022012.9:009	ENSMUSG00000022012.9	Enox1	9	0	NA	NA	NA	NA	NA	NA	NA	0	0	0	0	0	0
							ENSMUSG00000022012.9:010	ENSMUSG00000022012.9	Enox1	10	0	NA	NA	NA	NA	NA	NA	NA	0	0	0	0	0	0
							ENSMUSG00000022012.9:011	ENSMUSG00000022012.9	Enox1	11	0	NA	NA	NA	NA	NA	NA	NA	0	0	0	0	0	0
							ENSMUSG00000022012.9:012	ENSMUSG00000022012.9	Enox1	12	0	NA	NA	NA	NA	NA	NA	NA	0	0	0	0	0	0
							ENSMUSG00000022012.9:013	ENSMUSG00000022012.9	Enox1	13	0	NA	NA	NA	NA	NA	NA	NA	0	0	0	0	0	0
							ENSMUSG00000022012.9:014	ENSMUSG00000022012.9	Enox1	14	0	NA	NA	NA	NA	NA	NA	NA	0	0	0	0	0	0
							ENSMUSG00000022012.9:015	ENSMUSG00000022012.9	Enox1	15	0	NA	NA	NA	NA	NA	NA	NA	0	0	0	0	0	0
							ENSMUSG00000022012.9:016	ENSMUSG00000022012.9	Enox1	16	0.121933	0.239872	0.470552	0.492733	NA	1.01961e-05	0.164191	14.2564	0	0	0	0	1	0
							ENSMUSG00000022012.9:017	ENSMUSG00000022012.9	Enox1	17	0.121933	0.239872	0.470552	0.492733	NA	1.01961e-05	0.164191	14.2564	0	0	0	0	1	0
							ENSMUSG00000022012.9:018	ENSMUSG00000022012.9	Enox1	18	0.121933	0.239872	0.470552	0.492733	NA	1.01961e-05	0.164191	14.2564	0	0	0	0	1	0
							ENSMUSG00000022012.9:019	ENSMUSG00000022012.9	Enox1	19	0.121933	0.239872	0.470552	0.492733	NA	1.01961e-05	0.164191	14.2564	0	0	0	0	1	0
							ENSMUSG00000022012.9:020	ENSMUSG00000022012.9	Enox1	20	0	NA	NA	NA	NA	NA	NA	NA	0	0	0	0	0	0
							ENSMUSG00000022012.9:021	ENSMUSG00000022012.9	Enox1	21	0	NA	NA	NA	NA	NA	NA	NA	0	0	0	0	0	0
							ENSMUSG00000022012.9:022	ENSMUSG00000022012.9	Enox1	22	0	NA	NA	NA	NA	NA	NA	NA	0	0	0	0	0	0
							ENSMUSG00000022012.9:023	ENSMUSG00000022012.9	Enox1	23	0	NA	NA	NA	NA	NA	NA	NA	0	0	0	0	0	0
							ENSMUSG00000022012.9:024	ENSMUSG00000022012.9	Enox1	24	0	NA	NA	NA	NA	NA	NA	NA	0	0	0	0	0	0
							ENSMUSG00000022012.9:025	ENSMUSG00000022012.9	Enox1	25	0	NA	NA	NA	NA	NA	NA	NA	0	0	0	0	0	0
							ENSMUSG00000022012.9:026	ENSMUSG00000022012.9	Enox1	26	0	NA	NA	NA	NA	NA	NA	NA	0	0	0	0	0	0
							ENSMUSG00000022012.9:027	ENSMUSG00000022012.9	Enox1	27	0.208355	0.400209	0.443967	0.505214	NA	1.05174e-05	0.171678	14.2892	0	0	0	0	0	1
							ENSMUSG00000022012.9:028	ENSMUSG00000022012.9	Enox1	28	0.208355	0.400209	0.443967	0.505214	NA	1.05174e-05	0.171678	14.2892	0	0	0	0	0	1
							ENSMUSG00000022012.9:029	ENSMUSG00000022012.9	Enox1	29	0.208355	0.400209	0.443967	0.505214	NA	1.05174e-05	0.171678	14.2892	0	0	0	0	0	1
							ENSMUSG00000022012.9:030	ENSMUSG00000022012.9	Enox1	30	0.330288	0.123155	1.67802	0.195188	NA	1.24664e-05	0.287458	14.9967	0	0	0	0	1	1
							ENSMUSG00000022012.9:031	ENSMUSG00000022012.9	Enox1	31	1.1598	0.0367414	0.00773357	0.929924	NA	0.252207	0.382948	0.84592	3	0	1	1	1	1
							ENSMUSG00000031109.16:001	ENSMUSG00000031109.16	Enox2	1	0.107175	9.87306	0.181352	0.670214	NA	0.0408966	0.000207749	-7.68912	1	0	0	0	0	0
							ENSMUSG00000031109.16:002	ENSMUSG00000031109.16	Enox2	2	0.827963	0.120441	1.96914	0.160539	NA	0.163646	0.261274	0.850306	2	1	1	1	0	0
							ENSMUSG00000031109.16:003	ENSMUSG00000031109.16	Enox2	3	0.393517	2.47812	0.10823	0.742168	NA	0.108614	0.000207775	-9.21379	1	0	1	0	0	0
							ENSMUSG00000031109.16:004	ENSMUSG00000031109.16	Enox2	4	0	NA	NA	NA	NA	NA	NA	NA	0	0	0	0	0	0
							ENSMUSG00000031109.16:005	ENSMUSG00000031109.16	Enox2	5	0	NA	NA	NA	NA	NA	NA	NA	0	0	0	0	0	0
							ENSMUSG00000031109.16:006	ENSMUSG00000031109.16	Enox2	6	0	NA	NA	NA	NA	NA	NA	NA	0	0	0	0	0	0
							ENSMUSG00000031109.16:007	ENSMUSG00000031109.16	Enox2	7	0	NA	NA	NA	NA	NA	NA	NA	0	0	0	0	0	0
							ENSMUSG00000031109.16:008	ENSMUSG00000031109.16	Enox2	8	0	NA	NA	NA	NA	NA	NA	NA	0	0	0	0	0	0
							ENSMUSG00000031109.16:009	ENSMUSG00000031109.16	Enox2	9	0	NA	NA	NA	NA	NA	NA	NA	0	0	0	0	0	0
							ENSMUSG00000031109.16:010	ENSMUSG00000031109.16	Enox2	10	0	NA	NA	NA	NA	NA	NA	NA	0	0	0	0	0	0
							ENSMUSG00000031109.16:011	ENSMUSG00000031109.16	Enox2	11	0	NA	NA	NA	NA	NA	NA	NA	0	0	0	0	0	0
							ENSMUSG00000031109.16:012	ENSMUSG00000031109.16	Enox2	12	0.422527	12	0.0741988	0.785319	NA	0.135489	0.000207781	-9.57944	0	4	0	0	0	0
							ENSMUSG00000031109.16:013	ENSMUSG00000031109.16	Enox2	13	0	NA	NA	NA	NA	NA	NA	NA	0	0	0	0	0	0
							ENSMUSG00000031109.16:014	ENSMUSG00000031109.16	Enox2	14	0	NA	NA	NA	NA	NA	NA	NA	0	0	0	0	0	0
							ENSMUSG00000031109.16:015	ENSMUSG00000031109.16	Enox2	15	0	NA	NA	NA	NA	NA	NA	NA	0	0	0	0	0	0
							ENSMUSG00000031109.16:016	ENSMUSG00000031109.16	Enox2	16	0	NA	NA	NA	NA	NA	NA	NA	0	0	0	0	0	0
							ENSMUSG00000031109.16:017	ENSMUSG00000031109.16	Enox2	17	0	NA	NA	NA	NA	NA	NA	NA	0	0	0	0	0	0
							ENSMUSG00000031109.16:018	ENSMUSG00000031109.16	Enox2	18	0	NA	NA	NA	NA	NA	NA	NA	0	0	0	0	0	0
							ENSMUSG00000031109.16:019	ENSMUSG00000031109.16	Enox2	19	0	NA	NA	NA	NA	NA	NA	NA	0	0	0	0	0	0
							ENSMUSG00000031109.16:020	ENSMUSG00000031109.16	Enox2	20	0	NA	NA	NA	NA	NA	NA	NA	0	0	0	0	0	0
							ENSMUSG00000031109.16:021	ENSMUSG00000031109.16	Enox2	21	0	NA	NA	NA	NA	NA	NA	NA	0	0	0	0	0	0
							ENSMUSG00000031109.16:022	ENSMUSG00000031109.16	Enox2	22	0	NA	NA	NA	NA	NA	NA	NA	0	0	0	0	0	0
							ENSMUSG00000031109.16:023	ENSMUSG00000031109.16	Enox2	23	0	NA	NA	NA	NA	NA	NA	NA	0	0	0	0	0	0
							ENSMUSG00000031109.16:024	ENSMUSG00000031109.16	Enox2	24	0.428702	11.0869	0.0783451	0.779553	NA	0.137287	0.000207781	-9.6016	4	0	0	0	0	0
							ENSMUSG00000031109.16:025	ENSMUSG00000031109.16	Enox2	25	0.428702	11.0869	0.0783451	0.779553	NA	0.137287	0.000207781	-9.6016	4	0	0	0	0	0
							ENSMUSG00000031109.16:026	ENSMUSG00000031109.16	Enox2	26	0	NA	NA	NA	NA	NA	NA	NA	0	0	0	0	0	0
							ENSMUSG00000031109.16:027	ENSMUSG00000031109.16	Enox2	27	0	NA	NA	NA	NA	NA	NA	NA	0	0	0	0	0	0
							ENSMUSG00000028024.14:001	ENSMUSG00000028024.14	Enpep	1	0.770551	12	0.0836467	0.772415	NA	0.119631	0.290389	1.58523	0	1	0	3	0	0
							ENSMUSG00000028024.14:002	ENSMUSG00000028024.14	Enpep	2	0.105632	12	0.0836542	0.772405	NA	0.119631	0.000338919	-8.66614	0	1	0	0	0	0
							ENSMUSG00000028024.14:003	ENSMUSG00000028024.14	Enpep	3	0	NA	NA	NA	NA	NA	NA	NA	0	0	0	0	0	0
							ENSMUSG00000028024.14:004	ENSMUSG00000028024.14	Enpep	4	0	NA	NA	NA	NA	NA	NA	NA	0	0	0	0	0	0
							ENSMUSG00000028024.14:005	ENSMUSG00000028024.14	Enpep	5	0	NA	NA	NA	NA	NA	NA	NA	0	0	0	0	0	0
							ENSMUSG00000028024.14:006	ENSMUSG00000028024.14	Enpep	6	0	NA	NA	NA	NA	NA	NA	NA	0	0	0	0	0	0
							ENSMUSG00000028024.14:007	ENSMUSG00000028024.14	Enpep	7	0	NA	NA	NA	NA	NA	NA	NA	0	0	0	0	0	0
							ENSMUSG00000028024.14:008	ENSMUSG00000028024.14	Enpep	8	0	NA	NA	NA	NA	NA	NA	NA	0	0	0	0	0	0
							ENSMUSG00000028024.14:009	ENSMUSG00000028024.14	Enpep	9	0	NA	NA	NA	NA	NA	NA	NA	0	0	0	0	0	0
							ENSMUSG00000028024.14:010	ENSMUSG00000028024.14	Enpep	10	0	NA	NA	NA	NA	NA	NA	NA	0	0	0	0	0	0
							ENSMUSG00000028024.14:011	ENSMUSG00000028024.14	Enpep	11	0	NA	NA	NA	NA	NA	NA	NA	0	0	0	0	0	0
							ENSMUSG00000028024.14:012	ENSMUSG00000028024.14	Enpep	12	0	NA	NA	NA	NA	NA	NA	NA	0	0	0	0	0	0
							ENSMUSG00000028024.14:013	ENSMUSG00000028024.14	Enpep	13	0	NA	NA	NA	NA	NA	NA	NA	0	0	0	0	0	0
							ENSMUSG00000028024.14:014	ENSMUSG00000028024.14	Enpep	14	0	NA	NA	NA	NA	NA	NA	NA	0	0	0	0	0	0
							ENSMUSG00000028024.14:015	ENSMUSG00000028024.14	Enpep	15	0	NA	NA	NA	NA	NA	NA	NA	0	0	0	0	0	0
							ENSMUSG00000028024.14:016	ENSMUSG00000028024.14	Enpep	16	0	NA	NA	NA	NA	NA	NA	NA	0	0	0	0	0	0
							ENSMUSG00000028024.14:017	ENSMUSG00000028024.14	Enpep	17	0	NA	NA	NA	NA	NA	NA	NA	0	0	0	0	0	0
							ENSMUSG00000028024.14:018	ENSMUSG00000028024.14	Enpep	18	0	NA	NA	NA	NA	NA	NA	NA	0	0	0	0	0	0
							ENSMUSG00000028024.14:019	ENSMUSG00000028024.14	Enpep	19	0	NA	NA	NA	NA	NA	NA	NA	0	0	0	0	0	0
							ENSMUSG00000028024.14:020	ENSMUSG00000028024.14	Enpep	20	0	NA	NA	NA	NA	NA	NA	NA	0	0	0	0	0	0
							ENSMUSG00000028024.14:021	ENSMUSG00000028024.14	Enpep	21	0	NA	NA	NA	NA	NA	NA	NA	0	0	0	0	0	0
							ENSMUSG00000028024.14:022	ENSMUSG00000028024.14	Enpep	22	0	NA	NA	NA	NA	NA	NA	NA	0	0	0	0	0	0
							ENSMUSG00000028024.14:023	ENSMUSG00000028024.14	Enpep	23	0	NA	NA	NA	NA	NA	NA	NA	0	0	0	0	0	0
							ENSMUSG00000028024.14:024	ENSMUSG00000028024.14	Enpep	24	0	NA	NA	NA	NA	NA	NA	NA	0	0	0	0	0	0
							ENSMUSG00000028024.14:025	ENSMUSG00000028024.14	Enpep	25	0	NA	NA	NA	NA	NA	NA	NA	0	0	0	0	0	0
							ENSMUSG00000028024.14:026	ENSMUSG00000028024.14	Enpep	26	0	NA	NA	NA	NA	NA	NA	NA	0	0	0	0	0	0
							ENSMUSG00000028024.14:027	ENSMUSG00000028024.14	Enpep	27	0	NA	NA	NA	NA	NA	NA	NA	0	0	0	0	0	0
							ENSMUSG00000028024.14:028	ENSMUSG00000028024.14	Enpep	28	0	NA	NA	NA	NA	NA	NA	NA	0	0	0	0	0	0
							ENSMUSG00000037370.13:001	ENSMUSG00000037370.13	Enpp1	1	0.22164	12	0.0651525	0.79853	NA	3.86451e-05	0.194586	12.633	0	0	0	1	0	0
							ENSMUSG00000037370.13:002	ENSMUSG00000037370.13	Enpp1	2	0.22164	12	0.0651525	0.79853	NA	3.86381e-05	0.194586	12.6333	0	0	0	1	0	0
							ENSMUSG00000037370.13:003	ENSMUSG00000037370.13	Enpp1	3	0.22164	12	0.0651525	0.79853	NA	3.86381e-05	0.194586	12.6333	0	0	0	1	0	0
							ENSMUSG00000037370.13:004	ENSMUSG00000037370.13	Enpp1	4	0	NA	NA	NA	NA	NA	NA	NA	0	0	0	0	0	0
							ENSMUSG00000037370.13:005	ENSMUSG00000037370.13	Enpp1	5	0	NA	NA	NA	NA	NA	NA	NA	0	0	0	0	0	0
							ENSMUSG00000037370.13:006	ENSMUSG00000037370.13	Enpp1	6	0	NA	NA	NA	NA	NA	NA	NA	0	0	0	0	0	0
							ENSMUSG00000037370.13:007	ENSMUSG00000037370.13	Enpp1	7	0	NA	NA	NA	NA	NA	NA	NA	0	0	0	0	0	0
							ENSMUSG00000037370.13:008	ENSMUSG00000037370.13	Enpp1	8	0	NA	NA	NA	NA	NA	NA	NA	0	0	0	0	0	0
							ENSMUSG00000037370.13:009	ENSMUSG00000037370.13	Enpp1	9	0.535877	12	0.0845649	0.771204	NA	0.262285	6.77241e-05	-12.3766	5	0	0	0	0	0
							ENSMUSG00000037370.13:010	ENSMUSG00000037370.13	Enpp1	10	0.535877	12	0.0845649	0.771204	NA	0.262285	6.77241e-05	-12.3766	5	0	0	0	0	0
							ENSMUSG00000037370.13:011	ENSMUSG00000037370.13	Enpp1	11	0	NA	NA	NA	NA	NA	NA	NA	0	0	0	0	0	0
							ENSMUSG00000037370.13:012	ENSMUSG00000037370.13	Enpp1	12	0	NA	NA	NA	NA	NA	NA	NA	0	0	0	0	0	0
							ENSMUSG00000037370.13:013	ENSMUSG00000037370.13	Enpp1	13	0	NA	NA	NA	NA	NA	NA	NA	0	0	0	0	0	0
							ENSMUSG00000037370.13:014	ENSMUSG00000037370.13	Enpp1	14	0	NA	NA	NA	NA	NA	NA	NA	0	0	0	0	0	0
							ENSMUSG00000037370.13:015	ENSMUSG00000037370.13	Enpp1	15	0	NA	NA	NA	NA	NA	NA	NA	0	0	0	0	0	0
							ENSMUSG00000037370.13:016	ENSMUSG00000037370.13	Enpp1	16	0	NA	NA	NA	NA	NA	NA	NA	0	0	0	0	0	0
							ENSMUSG00000037370.13:017	ENSMUSG00000037370.13	Enpp1	17	0	NA	NA	NA	NA	NA	NA	NA	0	0	0	0	0	0
							ENSMUSG00000037370.13:018	ENSMUSG00000037370.13	Enpp1	18	0	NA	NA	NA	NA	NA	NA	NA	0	0	0	0	0	0
							ENSMUSG00000037370.13:019	ENSMUSG00000037370.13	Enpp1	19	0	NA	NA	NA	NA	NA	NA	NA	0	0	0	0	0	0
							ENSMUSG00000037370.13:020	ENSMUSG00000037370.13	Enpp1	20	0	NA	NA	NA	NA	NA	NA	NA	0	0	0	0	0	0
							ENSMUSG00000037370.13:021	ENSMUSG00000037370.13	Enpp1	21	0	NA	NA	NA	NA	NA	NA	NA	0	0	0	0	0	0
							ENSMUSG00000037370.13:022	ENSMUSG00000037370.13	Enpp1	22	0	NA	NA	NA	NA	NA	NA	NA	0	0	0	0	0	0
							ENSMUSG00000037370.13:023	ENSMUSG00000037370.13	Enpp1	23	0	NA	NA	NA	NA	NA	NA	NA	0	0	0	0	0	0
							ENSMUSG00000037370.13:024	ENSMUSG00000037370.13	Enpp1	24	0	NA	NA	NA	NA	NA	NA	NA	0	0	0	0	0	0
							ENSMUSG00000037370.13:025	ENSMUSG00000037370.13	Enpp1	25	0	NA	NA	NA	NA	NA	NA	NA	0	0	0	0	0	0
							ENSMUSG00000037370.13:026	ENSMUSG00000037370.13	Enpp1	26	0	NA	NA	NA	NA	NA	NA	NA	0	0	0	0	0	0
							ENSMUSG00000037370.13:027	ENSMUSG00000037370.13	Enpp1	27	0	NA	NA	NA	NA	NA	NA	NA	0	0	0	0	0	0
							ENSMUSG00000037370.13:028	ENSMUSG00000037370.13	Enpp1	28	0	NA	NA	NA	NA	NA	NA	NA	0	0	0	0	0	0
							ENSMUSG00000037370.13:029	ENSMUSG00000037370.13	Enpp1	29	0	NA	NA	NA	NA	NA	NA	NA	0	0	0	0	0	0
							ENSMUSG00000037370.13:030	ENSMUSG00000037370.13	Enpp1	30	0	NA	NA	NA	NA	NA	NA	NA	0	0	0	0	0	0
							ENSMUSG00000037370.13:031	ENSMUSG00000037370.13	Enpp1	31	0	NA	NA	NA	NA	NA	NA	NA	0	0	0	0	0	0
							ENSMUSG00000037370.13:032	ENSMUSG00000037370.13	Enpp1	32	0	NA	NA	NA	NA	NA	NA	NA	0	0	0	0	0	0
							ENSMUSG00000037370.13:033	ENSMUSG00000037370.13	Enpp1	33	0	NA	NA	NA	NA	NA	NA	NA	0	0	0	0	0	0
							ENSMUSG00000037370.13:034	ENSMUSG00000037370.13	Enpp1	34	0	NA	NA	NA	NA	NA	NA	NA	0	0	0	0	0	0
							ENSMUSG00000037370.13:035	ENSMUSG00000037370.13	Enpp1	35	0	NA	NA	NA	NA	NA	NA	NA	0	0	0	0	0	0
							ENSMUSG00000037370.13:036	ENSMUSG00000037370.13	Enpp1	36	0	NA	NA	NA	NA	NA	NA	NA	0	0	0	0	0	0
							ENSMUSG00000022425.16:009	ENSMUSG00000022425.16	Enpp2	9	0.22164	0.276905	0.263881	0.607466	NA	2.15752e-05	0.116926	12.6025	0	0	0	1	0	0
							ENSMUSG00000022425.16:010	ENSMUSG00000022425.16	Enpp2	10	0	NA	NA	NA	NA	NA	NA	NA	0	0	0	0	0	0
							ENSMUSG00000022425.16:011	ENSMUSG00000022425.16	Enpp2	11	0.873274	0.624328	1.86568	0.17197	NA	3.21352e-05	0.374869	14.177	0	0	0	3	0	1
							ENSMUSG00000022425.16:012	ENSMUSG00000022425.16	Enpp2	12	1.06835	0.32885	3.41292	0.0646879	NA	2.72307e-05	0.424196	14.6886	0	0	0	2	0	3
							ENSMUSG00000022425.16:013	ENSMUSG00000022425.16	Enpp2	13	1.06835	0.32885	3.41292	0.0646879	NA	2.72307e-05	0.424196	14.6886	0	0	0	2	0	3
							ENSMUSG00000022425.16:014	ENSMUSG00000022425.16	Enpp2	14	0.85999	0.267451	2.95704	0.0855045	NA	2.50746e-05	0.36095	14.4541	0	0	0	2	0	2
							ENSMUSG00000022425.16:015	ENSMUSG00000022425.16	Enpp2	15	0.429995	0.0841089	1.29834	0.254516	NA	1.98693e-05	0.207113	13.7052	0	0	0	1	0	1
							ENSMUSG00000022425.16:016	ENSMUSG00000022425.16	Enpp2	16	0.208355	0.145012	0.282322	0.595184	NA	1.96117e-05	0.115466	12.7195	0	0	0	0	0	1
							ENSMUSG00000022425.16:017	ENSMUSG00000022425.16	Enpp2	17	0.732241	0.447955	0.321973	0.570424	NA	0.11449	0.295595	1.69277	1	0	0	0	0	3
							ENSMUSG00000022425.16:018	ENSMUSG00000022425.16	Enpp2	18	0	NA	NA	NA	NA	NA	NA	NA	0	0	0	0	0	0
							ENSMUSG00000022425.16:019	ENSMUSG00000022425.16	Enpp2	19	0	NA	NA	NA	NA	NA	NA	NA	0	0	0	0	0	0
							ENSMUSG00000022425.16:020	ENSMUSG00000022425.16	Enpp2	20	0.858697	0.119058	0.34177	0.558809	NA	0.343496	0.208073	-0.971773	4	0	0	1	0	1
							ENSMUSG00000022425.16:021	ENSMUSG00000022425.16	Enpp2	21	0.965872	0.194369	0.452682	0.501064	NA	0.395299	0.210012	-1.25566	5	0	0	1	0	1
							ENSMUSG00000022425.16:022	ENSMUSG00000022425.16	Enpp2	22	0	NA	NA	NA	NA	NA	NA	NA	0	0	0	0	0	0
							ENSMUSG00000022425.16:023	ENSMUSG00000022425.16	Enpp2	23	1.0715	0.0295861	1.83674	0.175334	NA	0.451221	0.205534	-1.59342	5	1	0	1	0	1
							ENSMUSG00000022425.16:024	ENSMUSG00000022425.16	Enpp2	24	0.644346	0.0507689	-0.00694053	1	NA	0.206977	0.20616	-0.00717807	2	0	0	1	0	1
							ENSMUSG00000022425.16:025	ENSMUSG00000022425.16	Enpp2	25	0.644346	0.0507689	-0.00694053	1	NA	0.206977	0.20616	-0.00717807	2	0	0	1	0	1
							ENSMUSG00000022425.16:028	ENSMUSG00000022425.16	Enpp2	28	0.208355	0.145012	0.282322	0.595184	NA	1.96117e-05	0.115466	12.7195	0	0	0	0	0	1
							ENSMUSG00000022425.16:029	ENSMUSG00000022425.16	Enpp2	29	0.543166	0.100219	0.755587	0.384713	NA	0.280891	0.11527	-1.58091	3	0	0	1	0	0
							ENSMUSG00000022425.16:030	ENSMUSG00000022425.16	Enpp2	30	0.650341	0.211542	0.935321	0.333484	NA	0.340848	0.116332	-1.95632	4	0	0	1	0	0
							ENSMUSG00000022425.16:033	ENSMUSG00000022425.16	Enpp2	33	1.11732	0.0269792	0.487868	0.48488	NA	0.282519	0.397873	0.710318	3	0	0	1	3	1
							ENSMUSG00000022425.16:034	ENSMUSG00000022425.16	Enpp2	34	1.11732	0.0269792	0.487868	0.48488	NA	0.282519	0.397873	0.710318	3	0	0	1	3	1
							ENSMUSG00000022425.16:035	ENSMUSG00000022425.16	Enpp2	35	0	NA	NA	NA	NA	NA	NA	NA	0	0	0	0	0	0
							ENSMUSG00000022425.16:036	ENSMUSG00000022425.16	Enpp2	36	1.1598	0.0266861	0.137584	0.710694	NA	0.348163	0.279842	-0.442187	3	0	1	1	1	1
							ENSMUSG00000022425.16:037	ENSMUSG00000022425.16	Enpp2	37	0.637382	0.142352	0.0122763	0.911776	NA	0.211797	0.200206	-0.10197	1	0	1	0	2	0
							ENSMUSG00000022425.16:038	ENSMUSG00000022425.16	Enpp2	38	0.637382	0.142352	0.0122763	0.911776	NA	0.211797	0.200206	-0.10197	1	0	1	0	2	0
							ENSMUSG00000022425.16:039	ENSMUSG00000022425.16	Enpp2	39	0.637382	0.142352	0.0122763	0.911776	NA	0.211797	0.200206	-0.10197	1	0	1	0	2	0
							ENSMUSG00000022425.16:040	ENSMUSG00000022425.16	Enpp2	40	0.121933	0.117074	0.285527	0.593101	NA	1.91217e-05	0.11306	12.7214	0	0	0	0	1	0
							ENSMUSG00000022425.16:041	ENSMUSG00000022425.16	Enpp2	41	0	NA	NA	NA	NA	NA	NA	NA	0	0	0	0	0	0
							ENSMUSG00000022425.16:042	ENSMUSG00000022425.16	Enpp2	42	0	NA	NA	NA	NA	NA	NA	NA	0	0	0	0	0	0
							ENSMUSG00000019989.8:001	ENSMUSG00000019989.8	Enpp3	1	0	NA	NA	NA	NA	NA	NA	NA	0	0	0	0	0	0
							ENSMUSG00000019989.8:002	ENSMUSG00000019989.8	Enpp3	2	0	NA	NA	NA	NA	NA	NA	NA	0	0	0	0	0	0
							ENSMUSG00000019989.8:003	ENSMUSG00000019989.8	Enpp3	3	0	NA	NA	NA	NA	NA	NA	NA	0	0	0	0	0	0
							ENSMUSG00000019989.8:004	ENSMUSG00000019989.8	Enpp3	4	0	NA	NA	NA	NA	NA	NA	NA	0	0	0	0	0	0
							ENSMUSG00000019989.8:005	ENSMUSG00000019989.8	Enpp3	5	0	NA	NA	NA	NA	NA	NA	NA	0	0	0	0	0	0
							ENSMUSG00000019989.8:006	ENSMUSG00000019989.8	Enpp3	6	0	NA	NA	NA	NA	NA	NA	NA	0	0	0	0	0	0
							ENSMUSG00000019989.8:007	ENSMUSG00000019989.8	Enpp3	7	0	NA	NA	NA	NA	NA	NA	NA	0	0	0	0	0	0
							ENSMUSG00000019989.8:008	ENSMUSG00000019989.8	Enpp3	8	0	NA	NA	NA	NA	NA	NA	NA	0	0	0	0	0	0
							ENSMUSG00000019989.8:009	ENSMUSG00000019989.8	Enpp3	9	0	NA	NA	NA	NA	NA	NA	NA	0	0	0	0	0	0
							ENSMUSG00000019989.8:010	ENSMUSG00000019989.8	Enpp3	10	0	NA	NA	NA	NA	NA	NA	NA	0	0	0	0	0	0
							ENSMUSG00000019989.8:011	ENSMUSG00000019989.8	Enpp3	11	0	NA	NA	NA	NA	NA	NA	NA	0	0	0	0	0	0
							ENSMUSG00000019989.8:012	ENSMUSG00000019989.8	Enpp3	12	0	NA	NA	NA	NA	NA	NA	NA	0	0	0	0	0	0
							ENSMUSG00000019989.8:013	ENSMUSG00000019989.8	Enpp3	13	0	NA	NA	NA	NA	NA	NA	NA	0	0	0	0	0	0
							ENSMUSG00000019989.8:014	ENSMUSG00000019989.8	Enpp3	14	0	NA	NA	NA	NA	NA	NA	NA	0	0	0	0	0	0
							ENSMUSG00000019989.8:015	ENSMUSG00000019989.8	Enpp3	15	0	NA	NA	NA	NA	NA	NA	NA	0	0	0	0	0	0
							ENSMUSG00000019989.8:016	ENSMUSG00000019989.8	Enpp3	16	0	NA	NA	NA	NA	NA	NA	NA	0	0	0	0	0	0
							ENSMUSG00000019989.8:017	ENSMUSG00000019989.8	Enpp3	17	0	NA	NA	NA	NA	NA	NA	NA	0	0	0	0	0	0
							ENSMUSG00000019989.8:018	ENSMUSG00000019989.8	Enpp3	18	0	NA	NA	NA	NA	NA	NA	NA	0	0	0	0	0	0
							ENSMUSG00000019989.8:019	ENSMUSG00000019989.8	Enpp3	19	0	NA	NA	NA	NA	NA	NA	NA	0	0	0	0	0	0
							ENSMUSG00000019989.8:020	ENSMUSG00000019989.8	Enpp3	20	0	NA	NA	NA	NA	NA	NA	NA	0	0	0	0	0	0
							ENSMUSG00000019989.8:021	ENSMUSG00000019989.8	Enpp3	21	0	NA	NA	NA	NA	NA	NA	NA	0	0	0	0	0	0
							ENSMUSG00000019989.8:022	ENSMUSG00000019989.8	Enpp3	22	0	NA	NA	NA	NA	NA	NA	NA	0	0	0	0	0	0
							ENSMUSG00000019989.8:023	ENSMUSG00000019989.8	Enpp3	23	0	NA	NA	NA	NA	NA	NA	NA	0	0	0	0	0	0
							ENSMUSG00000019989.8:024	ENSMUSG00000019989.8	Enpp3	24	0	NA	NA	NA	NA	NA	NA	NA	0	0	0	0	0	0
							ENSMUSG00000019989.8:025	ENSMUSG00000019989.8	Enpp3	25	0	NA	NA	NA	NA	NA	NA	NA	0	0	0	0	0	0
							ENSMUSG00000019989.8:026	ENSMUSG00000019989.8	Enpp3	26	0	NA	NA	NA	NA	NA	NA	NA	0	0	0	0	0	0
							ENSMUSG00000019989.8:027	ENSMUSG00000019989.8	Enpp3	27	0	NA	NA	NA	NA	NA	NA	NA	0	0	0	0	0	0
							ENSMUSG00000019989.8:028	ENSMUSG00000019989.8	Enpp3	28	0	NA	NA	NA	NA	NA	NA	NA	0	0	0	0	0	0
							ENSMUSG00000019989.8:029	ENSMUSG00000019989.8	Enpp3	29	0	NA	NA	NA	NA	NA	NA	NA	0	0	0	0	0	0
							ENSMUSG00000019989.8:030	ENSMUSG00000019989.8	Enpp3	30	0	NA	NA	NA	NA	NA	NA	NA	0	0	0	0	0	0
							ENSMUSG00000019989.8:031	ENSMUSG00000019989.8	Enpp3	31	0	NA	NA	NA	NA	NA	NA	NA	0	0	0	0	0	0
							ENSMUSG00000019989.8:032	ENSMUSG00000019989.8	Enpp3	32	0	NA	NA	NA	NA	NA	NA	NA	0	0	0	0	0	0
							ENSMUSG00000019989.8:033	ENSMUSG00000019989.8	Enpp3	33	0	NA	NA	NA	NA	NA	NA	NA	0	0	0	0	0	0
							ENSMUSG00000019989.8:034	ENSMUSG00000019989.8	Enpp3	34	0	NA	NA	NA	NA	NA	NA	NA	0	0	0	0	0	0
							ENSMUSG00000019989.8:035	ENSMUSG00000019989.8	Enpp3	35	0	NA	NA	NA	NA	NA	NA	NA	0	0	0	0	0	0
							ENSMUSG00000019989.8:036	ENSMUSG00000019989.8	Enpp3	36	0	NA	NA	NA	NA	NA	NA	NA	0	0	0	0	0	0
							ENSMUSG00000019989.8:037	ENSMUSG00000019989.8	Enpp3	37	0	NA	NA	NA	NA	NA	NA	NA	0	0	0	0	0	0
							ENSMUSG00000019989.8:038	ENSMUSG00000019989.8	Enpp3	38	0	NA	NA	NA	NA	NA	NA	NA	0	0	0	0	0	0
							ENSMUSG00000019989.8:039	ENSMUSG00000019989.8	Enpp3	39	0	NA	NA	NA	NA	NA	NA	NA	0	0	0	0	0	0
							ENSMUSG00000019989.8:040	ENSMUSG00000019989.8	Enpp3	40	0	NA	NA	NA	NA	NA	NA	NA	0	0	0	0	0	0
							ENSMUSG00000019989.8:041	ENSMUSG00000019989.8	Enpp3	41	0	NA	NA	NA	NA	NA	NA	NA	0	0	0	0	0	0
							ENSMUSG00000023961.16:003	ENSMUSG00000023961.16	Enpp4	3	0	NA	NA	NA	NA	NA	NA	NA	0	0	0	0	0	0
							ENSMUSG00000023961.16:004	ENSMUSG00000023961.16	Enpp4	4	0	NA	NA	NA	NA	NA	NA	NA	0	0	0	0	0	0
							ENSMUSG00000023961.16:005	ENSMUSG00000023961.16	Enpp4	5	0	NA	NA	NA	NA	NA	NA	NA	0	0	0	0	0	0
							ENSMUSG00000023961.16:006	ENSMUSG00000023961.16	Enpp4	6	0	NA	NA	NA	NA	NA	NA	NA	0	0	0	0	0	0
							ENSMUSG00000023961.16:007	ENSMUSG00000023961.16	Enpp4	7	0	NA	NA	NA	NA	NA	NA	NA	0	0	0	0	0	0
							ENSMUSG00000023960.13:001	ENSMUSG00000023960.13	Enpp5	1	0	NA	NA	NA	NA	NA	NA	NA	0	0	0	0	0	0
							ENSMUSG00000023960.13:002	ENSMUSG00000023960.13	Enpp5	2	0.22164	0.119307	0.781849	0.376576	NA	0.000338847	0.131718	8.82635	0	0	0	1	0	0
							ENSMUSG00000023960.13:003	ENSMUSG00000023960.13	Enpp5	3	0.764806	0.520548	-0.000523418	1	NA	0.24417	0.245121	0.00733511	3	0	0	2	0	0
							ENSMUSG00000023960.13:004	ENSMUSG00000023960.13	Enpp5	4	1.19351	1.05263	0.0296265	0.86334	NA	0.420717	0.253737	-1.04238	7	0	0	2	0	0
							ENSMUSG00000038173.15:001	ENSMUSG00000038173.15	Enpp6	1	0	NA	NA	NA	NA	NA	NA	NA	0	0	0	0	0	0
							ENSMUSG00000038173.15:002	ENSMUSG00000038173.15	Enpp6	2	0	NA	NA	NA	NA	NA	NA	NA	0	0	0	0	0	0
							ENSMUSG00000038173.15:003	ENSMUSG00000038173.15	Enpp6	3	0	NA	NA	NA	NA	NA	NA	NA	0	0	0	0	0	0
							ENSMUSG00000038173.15:004	ENSMUSG00000038173.15	Enpp6	4	0.105632	12	0.104638	0.746334	NA	0.471006	4.07283e-06	-17.6717	0	1	0	0	0	0
							ENSMUSG00000038173.15:005	ENSMUSG00000038173.15	Enpp6	5	0.243866	12	0.000535068	0.981545	NA	0.000294703	0.0254337	6.4733	0	0	0	0	2	0
							ENSMUSG00000038173.15:006	ENSMUSG00000038173.15	Enpp6	6	0.243866	12	0.000535068	0.981545	NA	0.000294703	0.0254337	6.4733	0	0	0	0	2	0
							ENSMUSG00000038173.15:007	ENSMUSG00000038173.15	Enpp6	7	0.243866	12	0.000535068	0.981545	NA	0.000294703	0.0254337	6.4733	0	0	0	0	2	0
							ENSMUSG00000038173.15:008	ENSMUSG00000038173.15	Enpp6	8	0	NA	NA	NA	NA	NA	NA	NA	0	0	0	0	0	0
							ENSMUSG00000038173.15:009	ENSMUSG00000038173.15	Enpp6	9	0.243866	12	0.000535068	0.981545	NA	0.000294703	0.0254337	6.4733	0	0	0	0	2	0
							ENSMUSG00000038173.15:010	ENSMUSG00000038173.15	Enpp6	10	0.243866	12	0.000535068	0.981545	NA	0.000294703	0.0254337	6.4733	0	0	0	0	2	0
							ENSMUSG00000038173.15:011	ENSMUSG00000038173.15	Enpp6	11	0.243866	12	0.000535068	0.981545	NA	0.000294703	0.0254337	6.4733	0	0	0	0	2	0
							ENSMUSG00000038173.15:012	ENSMUSG00000038173.15	Enpp6	12	0.243866	12	0.000535068	0.981545	NA	0.000294703	0.0254337	6.4733	0	0	0	0	2	0
							ENSMUSG00000038173.15:013	ENSMUSG00000038173.15	Enpp6	13	0.243866	12	0.000535068	0.981545	NA	0.000294703	0.0254337	6.4733	0	0	0	0	2	0
							ENSMUSG00000038173.15:014	ENSMUSG00000038173.15	Enpp6	14	0.243866	12	0.000535068	0.981545	NA	0.000294703	0.0254337	6.4733	0	0	0	0	2	0
							ENSMUSG00000038173.15:015	ENSMUSG00000038173.15	Enpp6	15	0	NA	NA	NA	NA	NA	NA	NA	0	0	0	0	0	0
							ENSMUSG00000038173.15:016	ENSMUSG00000038173.15	Enpp6	16	0	NA	NA	NA	NA	NA	NA	NA	0	0	0	0	0	0
							ENSMUSG00000038173.15:017	ENSMUSG00000038173.15	Enpp6	17	0.349497	12	0.047355	0.827731	NA	0.471006	0.0254337	-5.02083	0	1	0	0	2	0
							ENSMUSG00000038173.15:018	ENSMUSG00000038173.15	Enpp6	18	0.243866	12	0.000535068	0.981545	NA	0.000294703	0.0254337	6.4733	0	0	0	0	2	0
							ENSMUSG00000038173.15:019	ENSMUSG00000038173.15	Enpp6	19	0.121933	12	0.000275433	0.986759	NA	0.000294695	0.0133614	5.52446	0	0	0	0	1	0
							ENSMUSG00000046697.17:001	ENSMUSG00000046697.17	Enpp7	1	0	NA	NA	NA	NA	NA	NA	NA	0	0	0	0	0	0
							ENSMUSG00000046697.17:002	ENSMUSG00000046697.17	Enpp7	2	0	NA	NA	NA	NA	NA	NA	NA	0	0	0	0	0	0
							ENSMUSG00000046697.17:003	ENSMUSG00000046697.17	Enpp7	3	0	NA	NA	NA	NA	NA	NA	NA	0	0	0	0	0	0
							ENSMUSG00000046697.17:004	ENSMUSG00000046697.17	Enpp7	4	0	NA	NA	NA	NA	NA	NA	NA	0	0	0	0	0	0
							ENSMUSG00000046697.17:005	ENSMUSG00000046697.17	Enpp7	5	0	NA	NA	NA	NA	NA	NA	NA	0	0	0	0	0	0
							ENSMUSG00000046697.17:006	ENSMUSG00000046697.17	Enpp7	6	0	NA	NA	NA	NA	NA	NA	NA	0	0	0	0	0	0
							ENSMUSG00000046697.17:007	ENSMUSG00000046697.17	Enpp7	7	0	NA	NA	NA	NA	NA	NA	NA	0	0	0	0	0	0
							ENSMUSG00000046697.17:008	ENSMUSG00000046697.17	Enpp7	8	0	NA	NA	NA	NA	NA	NA	NA	0	0	0	0	0	0
							ENSMUSG00000046697.17:009	ENSMUSG00000046697.17	Enpp7	9	0	NA	NA	NA	NA	NA	NA	NA	0	0	0	0	0	0
							ENSMUSG00000038619.12:007	ENSMUSG00000038619.12	Ensa	7	0.328815	0.0816167	0.0798175	0.777545	NA	0.0966793	0.13729	0.576419	1	0	0	1	0	0
							ENSMUSG00000050439.7:001	ENSMUSG00000050439.7	Enthd1	1	0	NA	NA	NA	NA	NA	NA	NA	0	0	0	0	0	0
							ENSMUSG00000050439.7:002	ENSMUSG00000050439.7	Enthd1	2	0	NA	NA	NA	NA	NA	NA	NA	0	0	0	0	0	0
							ENSMUSG00000050439.7:003	ENSMUSG00000050439.7	Enthd1	3	0	NA	NA	NA	NA	NA	NA	NA	0	0	0	0	0	0
							ENSMUSG00000050439.7:004	ENSMUSG00000050439.7	Enthd1	4	0	NA	NA	NA	NA	NA	NA	NA	0	0	0	0	0	0
							ENSMUSG00000050439.7:005	ENSMUSG00000050439.7	Enthd1	5	0	NA	NA	NA	NA	NA	NA	NA	0	0	0	0	0	0
							ENSMUSG00000050439.7:006	ENSMUSG00000050439.7	Enthd1	6	0	NA	NA	NA	NA	NA	NA	NA	0	0	0	0	0	0
							ENSMUSG00000050439.7:007	ENSMUSG00000050439.7	Enthd1	7	0	NA	NA	NA	NA	NA	NA	NA	0	0	0	0	0	0
							ENSMUSG00000050439.7:008	ENSMUSG00000050439.7	Enthd1	8	0	NA	NA	NA	NA	NA	NA	NA	0	0	0	0	0	0
							ENSMUSG00000048120.16:001	ENSMUSG00000048120.16	Entpd1	1	0	NA	NA	NA	NA	NA	NA	NA	0	0	0	0	0	0
							ENSMUSG00000048120.16:002	ENSMUSG00000048120.16	Entpd1	2	0	NA	NA	NA	NA	NA	NA	NA	0	0	0	0	0	0
							ENSMUSG00000048120.16:003	ENSMUSG00000048120.16	Entpd1	3	0	NA	NA	NA	NA	NA	NA	NA	0	0	0	0	0	0
							ENSMUSG00000048120.16:004	ENSMUSG00000048120.16	Entpd1	4	0	NA	NA	NA	NA	NA	NA	NA	0	0	0	0	0	0
							ENSMUSG00000048120.16:005	ENSMUSG00000048120.16	Entpd1	5	0	NA	NA	NA	NA	NA	NA	NA	0	0	0	0	0	0
							ENSMUSG00000048120.16:006	ENSMUSG00000048120.16	Entpd1	6	0.416711	12	0.000788025	0.977605	NA	7.13448e-05	0.175533	11.5659	0	0	0	0	0	2
							ENSMUSG00000048120.16:007	ENSMUSG00000048120.16	Entpd1	7	0.416711	12	0.000788025	0.977605	NA	7.13058e-05	0.175533	11.5667	0	0	0	0	0	2
							ENSMUSG00000048120.16:008	ENSMUSG00000048120.16	Entpd1	8	0.416711	12	0.000788025	0.977605	NA	7.13058e-05	0.175533	11.5667	0	0	0	0	0	2
							ENSMUSG00000048120.16:009	ENSMUSG00000048120.16	Entpd1	9	0	NA	NA	NA	NA	NA	NA	NA	0	0	0	0	0	0
							ENSMUSG00000048120.16:010	ENSMUSG00000048120.16	Entpd1	10	0	NA	NA	NA	NA	NA	NA	NA	0	0	0	0	0	0
							ENSMUSG00000048120.16:011	ENSMUSG00000048120.16	Entpd1	11	0	NA	NA	NA	NA	NA	NA	NA	0	0	0	0	0	0
							ENSMUSG00000048120.16:012	ENSMUSG00000048120.16	Entpd1	12	0.416711	12	0.000788025	0.977605	NA	7.13058e-05	0.175533	11.5667	0	0	0	0	0	2
							ENSMUSG00000048120.16:013	ENSMUSG00000048120.16	Entpd1	13	0.416711	12	0.000788025	0.977605	NA	7.13058e-05	0.175533	11.5667	0	0	0	0	0	2
							ENSMUSG00000048120.16:014	ENSMUSG00000048120.16	Entpd1	14	0	NA	NA	NA	NA	NA	NA	NA	0	0	0	0	0	0
							ENSMUSG00000048120.16:015	ENSMUSG00000048120.16	Entpd1	15	0	NA	NA	NA	NA	NA	NA	NA	0	0	0	0	0	0
							ENSMUSG00000048120.16:016	ENSMUSG00000048120.16	Entpd1	16	0	NA	NA	NA	NA	NA	NA	NA	0	0	0	0	0	0
							ENSMUSG00000048120.16:017	ENSMUSG00000048120.16	Entpd1	17	0	NA	NA	NA	NA	NA	NA	NA	0	0	0	0	0	0
							ENSMUSG00000048120.16:018	ENSMUSG00000048120.16	Entpd1	18	0.121933	12	-0.00627788	1	NA	7.13011e-05	0.0648887	9.93883	0	0	0	0	1	0
							ENSMUSG00000048120.16:019	ENSMUSG00000048120.16	Entpd1	19	0.121933	12	-0.00627788	1	NA	7.13011e-05	0.0648887	9.93883	0	0	0	0	1	0
							ENSMUSG00000048120.16:020	ENSMUSG00000048120.16	Entpd1	20	0	NA	NA	NA	NA	NA	NA	NA	0	0	0	0	0	0
							ENSMUSG00000048120.16:021	ENSMUSG00000048120.16	Entpd1	21	0	NA	NA	NA	NA	NA	NA	NA	0	0	0	0	0	0
							ENSMUSG00000048120.16:022	ENSMUSG00000048120.16	Entpd1	22	0	NA	NA	NA	NA	NA	NA	NA	0	0	0	0	0	0
							ENSMUSG00000048120.16:023	ENSMUSG00000048120.16	Entpd1	23	0	NA	NA	NA	NA	NA	NA	NA	0	0	0	0	0	0
							ENSMUSG00000048120.16:024	ENSMUSG00000048120.16	Entpd1	24	0	NA	NA	NA	NA	NA	NA	NA	0	0	0	0	0	0
							ENSMUSG00000048120.16:025	ENSMUSG00000048120.16	Entpd1	25	0	NA	NA	NA	NA	NA	NA	NA	0	0	0	0	0	0
							ENSMUSG00000048120.16:026	ENSMUSG00000048120.16	Entpd1	26	0	NA	NA	NA	NA	NA	NA	NA	0	0	0	0	0	0
							ENSMUSG00000048120.16:027	ENSMUSG00000048120.16	Entpd1	27	0	NA	NA	NA	NA	NA	NA	NA	0	0	0	0	0	0
							ENSMUSG00000048120.16:028	ENSMUSG00000048120.16	Entpd1	28	0	NA	NA	NA	NA	NA	NA	NA	0	0	0	0	0	0
							ENSMUSG00000048120.16:029	ENSMUSG00000048120.16	Entpd1	29	0.229108	2.96912	0.296942	0.585806	NA	0.150124	0.0713047	-1.21055	1	0	0	0	1	0
							ENSMUSG00000048120.16:030	ENSMUSG00000048120.16	Entpd1	30	0.767752	0.0641312	0.109645	0.740549	NA	0.159311	0.262066	0.902499	1	0	0	0	2	2
							ENSMUSG00000048120.16:031	ENSMUSG00000048120.16	Entpd1	31	0.904442	0.132342	0.639656	0.423835	NA	7.13065e-05	0.345063	12.8513	0	0	0	0	4	2
							ENSMUSG00000048120.16:032	ENSMUSG00000048120.16	Entpd1	32	0.365798	12	7.30017e-05	0.993183	NA	7.13053e-05	0.164286	11.4513	0	0	0	0	3	0
							ENSMUSG00000048120.16:033	ENSMUSG00000048120.16	Entpd1	33	1.00131	0.0964616	5.62583	0.0176977	NA	0.439602	0.258677	-1.10537	3	1	0	0	3	1
							ENSMUSG00000015085.8+ENSMUSG00000015094.16:001	ENSMUSG00000015085.8+ENSMUSG00000015094.16	Entpd2+Npdc1	1	0	NA	NA	NA	NA	NA	NA	NA	0	0	0	0	0	0
							ENSMUSG00000015085.8+ENSMUSG00000015094.16:002	ENSMUSG00000015085.8+ENSMUSG00000015094.16	Entpd2+Npdc1	2	0.211263	0.353289	1.0197	0.312589	NA	0.199102	0.000122	-11.0155	0	2	0	0	0	0
							ENSMUSG00000015085.8+ENSMUSG00000015094.16:003	ENSMUSG00000015085.8+ENSMUSG00000015094.16	Entpd2+Npdc1	3	0.121933	0.113798	0.480486	0.488202	NA	0.000149368	0.115637	9.79261	0	0	0	0	1	0
							ENSMUSG00000015085.8+ENSMUSG00000015094.16:004	ENSMUSG00000015085.8+ENSMUSG00000015094.16	Entpd2+Npdc1	4	0.333196	0.171056	0.20583	0.650056	NA	0.20118	0.115082	-0.957486	0	2	0	0	1	0
							ENSMUSG00000015085.8+ENSMUSG00000015094.16:005	ENSMUSG00000015085.8+ENSMUSG00000015094.16	Entpd2+Npdc1	5	0.440372	0.0526801	0.830731	0.362061	NA	0.276592	0.116262	-1.53669	1	2	0	0	1	0
							ENSMUSG00000015085.8+ENSMUSG00000015094.16:006	ENSMUSG00000015085.8+ENSMUSG00000015094.16	Entpd2+Npdc1	6	0.440372	0.0526801	0.830731	0.362061	NA	0.276592	0.116262	-1.53669	1	2	0	0	1	0
							ENSMUSG00000015085.8+ENSMUSG00000015094.16:007	ENSMUSG00000015085.8+ENSMUSG00000015094.16	Entpd2+Npdc1	7	0.440372	0.0526801	0.830731	0.362061	NA	0.276592	0.116262	-1.53669	1	2	0	0	1	0
							ENSMUSG00000015085.8+ENSMUSG00000015094.16:008	ENSMUSG00000015085.8+ENSMUSG00000015094.16	Entpd2+Npdc1	8	0.440372	0.0526801	0.830731	0.362061	NA	0.276592	0.116262	-1.53669	1	2	0	0	1	0
							ENSMUSG00000015085.8+ENSMUSG00000015094.16:009	ENSMUSG00000015085.8+ENSMUSG00000015094.16	Entpd2+Npdc1	9	0.440372	0.0526801	0.830731	0.362061	NA	0.276592	0.116262	-1.53669	1	2	0	0	1	0
							ENSMUSG00000015085.8+ENSMUSG00000015094.16:010	ENSMUSG00000015085.8+ENSMUSG00000015094.16	Entpd2+Npdc1	10	0	NA	NA	NA	NA	NA	NA	NA	0	0	0	0	0	0
							ENSMUSG00000015085.8+ENSMUSG00000015094.16:011	ENSMUSG00000015085.8+ENSMUSG00000015094.16	Entpd2+Npdc1	11	0.684237	0.178015	-3.11058e-06	1	NA	0.273775	0.274936	0.00823531	1	2	0	0	3	0
							ENSMUSG00000015085.8+ENSMUSG00000015094.16:012	ENSMUSG00000015085.8+ENSMUSG00000015094.16	Entpd2+Npdc1	12	0	NA	NA	NA	NA	NA	NA	NA	0	0	0	0	0	0
							ENSMUSG00000015085.8+ENSMUSG00000015094.16:013	ENSMUSG00000015085.8+ENSMUSG00000015094.16	Entpd2+Npdc1	13	0.905877	0.0329296	0.201465	0.653541	NA	0.27708	0.347567	0.457979	1	2	0	1	3	0
							ENSMUSG00000015085.8+ENSMUSG00000015094.16:014	ENSMUSG00000015085.8+ENSMUSG00000015094.16	Entpd2+Npdc1	14	0.905877	0.0329296	0.201465	0.653541	NA	0.27708	0.347567	0.457979	1	2	0	1	3	0
							ENSMUSG00000015085.8+ENSMUSG00000015094.16:024	ENSMUSG00000015085.8+ENSMUSG00000015094.16	Entpd2+Npdc1	24	0	NA	NA	NA	NA	NA	NA	NA	0	0	0	0	0	0
							ENSMUSG00000015085.8+ENSMUSG00000015094.16:025	ENSMUSG00000015085.8+ENSMUSG00000015094.16	Entpd2+Npdc1	25	0	NA	NA	NA	NA	NA	NA	NA	0	0	0	0	0	0
							ENSMUSG00000015085.8+ENSMUSG00000015094.16:030	ENSMUSG00000015085.8+ENSMUSG00000015094.16	Entpd2+Npdc1	30	0	NA	NA	NA	NA	NA	NA	NA	0	0	0	0	0	0
							ENSMUSG00000015085.8+ENSMUSG00000015094.16:031	ENSMUSG00000015085.8+ENSMUSG00000015094.16	Entpd2+Npdc1	31	0	NA	NA	NA	NA	NA	NA	NA	0	0	0	0	0	0
							ENSMUSG00000015085.8+ENSMUSG00000015094.16:032	ENSMUSG00000015085.8+ENSMUSG00000015094.16	Entpd2+Npdc1	32	0	NA	NA	NA	NA	NA	NA	NA	0	0	0	0	0	0
							ENSMUSG00000015085.8+ENSMUSG00000015094.16:033	ENSMUSG00000015085.8+ENSMUSG00000015094.16	Entpd2+Npdc1	33	0	NA	NA	NA	NA	NA	NA	NA	0	0	0	0	0	0
							ENSMUSG00000015085.8+ENSMUSG00000015094.16:034	ENSMUSG00000015085.8+ENSMUSG00000015094.16	Entpd2+Npdc1	34	1.06996	0.0279475	1.61728	0.203471	NA	0.444204	0.209663	-1.52108	4	2	0	1	0	1
							ENSMUSG00000015085.8+ENSMUSG00000015094.16:035	ENSMUSG00000015085.8+ENSMUSG00000015094.16	Entpd2+Npdc1	35	1.06996	0.0279475	1.61728	0.203471	NA	0.444204	0.209663	-1.52108	4	2	0	1	0	1
							ENSMUSG00000015085.8+ENSMUSG00000015094.16:036	ENSMUSG00000015085.8+ENSMUSG00000015094.16	Entpd2+Npdc1	36	1.17559	0.0227706	2.35254	0.125079	NA	0.488315	0.209505	-1.74517	4	3	0	1	0	1
							ENSMUSG00000015085.8+ENSMUSG00000015094.16:047	ENSMUSG00000015085.8+ENSMUSG00000015094.16	Entpd2+Npdc1	47	0	NA	NA	NA	NA	NA	NA	NA	0	0	0	0	0	0
							ENSMUSG00000041608.8:001	ENSMUSG00000041608.8	Entpd3	1	0	NA	NA	NA	NA	NA	NA	NA	0	0	0	0	0	0
							ENSMUSG00000041608.8:002	ENSMUSG00000041608.8	Entpd3	2	0	NA	NA	NA	NA	NA	NA	NA	0	0	0	0	0	0
							ENSMUSG00000041608.8:003	ENSMUSG00000041608.8	Entpd3	3	0	NA	NA	NA	NA	NA	NA	NA	0	0	0	0	0	0
							ENSMUSG00000041608.8:004	ENSMUSG00000041608.8	Entpd3	4	0	NA	NA	NA	NA	NA	NA	NA	0	0	0	0	0	0
							ENSMUSG00000041608.8:005	ENSMUSG00000041608.8	Entpd3	5	0	NA	NA	NA	NA	NA	NA	NA	0	0	0	0	0	0
							ENSMUSG00000041608.8:006	ENSMUSG00000041608.8	Entpd3	6	0	NA	NA	NA	NA	NA	NA	NA	0	0	0	0	0	0
							ENSMUSG00000041608.8:007	ENSMUSG00000041608.8	Entpd3	7	0	NA	NA	NA	NA	NA	NA	NA	0	0	0	0	0	0
							ENSMUSG00000041608.8:008	ENSMUSG00000041608.8	Entpd3	8	0	NA	NA	NA	NA	NA	NA	NA	0	0	0	0	0	0
							ENSMUSG00000041608.8:009	ENSMUSG00000041608.8	Entpd3	9	0	NA	NA	NA	NA	NA	NA	NA	0	0	0	0	0	0
							ENSMUSG00000041608.8:010	ENSMUSG00000041608.8	Entpd3	10	0	NA	NA	NA	NA	NA	NA	NA	0	0	0	0	0	0
							ENSMUSG00000041608.8:011	ENSMUSG00000041608.8	Entpd3	11	0	NA	NA	NA	NA	NA	NA	NA	0	0	0	0	0	0
							ENSMUSG00000041608.8:012	ENSMUSG00000041608.8	Entpd3	12	0.105632	12	0.0136778	0.906898	NA	0.0325653	0.00139552	-4.59657	0	1	0	0	0	0
							ENSMUSG00000095463.8:001	ENSMUSG00000095463.8	Entpd4	1	0	NA	NA	NA	NA	NA	NA	NA	0	0	0	0	0	0
							ENSMUSG00000095463.8:002	ENSMUSG00000095463.8	Entpd4	2	0	NA	NA	NA	NA	NA	NA	NA	0	0	0	0	0	0
							ENSMUSG00000095463.8:003	ENSMUSG00000095463.8	Entpd4	3	0.227565	1.31714	0.0797421	0.777647	NA	0.0760636	0.152126	1.13185	0	1	0	0	1	0
							ENSMUSG00000095463.8:004	ENSMUSG00000095463.8	Entpd4	4	0.227565	1.31714	0.0797421	0.777647	NA	0.0760636	0.152126	1.13185	0	1	0	0	1	0
							ENSMUSG00000095463.8:005	ENSMUSG00000095463.8	Entpd4	5	0	NA	NA	NA	NA	NA	NA	NA	0	0	0	0	0	0
							ENSMUSG00000095463.8:006	ENSMUSG00000095463.8	Entpd4	6	0	NA	NA	NA	NA	NA	NA	NA	0	0	0	0	0	0
							ENSMUSG00000095463.8:007	ENSMUSG00000095463.8	Entpd4	7	0.227565	1.31714	0.0797421	0.777647	NA	0.0760636	0.152126	1.13185	0	1	0	0	1	0
							ENSMUSG00000095463.8:008	ENSMUSG00000095463.8	Entpd4	8	0.227565	1.31714	0.0797421	0.777647	NA	0.0760636	0.152126	1.13185	0	1	0	0	1	0
							ENSMUSG00000095463.8:009	ENSMUSG00000095463.8	Entpd4	9	0.227565	1.31714	0.0797421	0.777647	NA	0.0760636	0.152126	1.13185	0	1	0	0	1	0
							ENSMUSG00000095463.8:010	ENSMUSG00000095463.8	Entpd4	10	0.227565	1.31714	0.0797421	0.777647	NA	0.0760636	0.152126	1.13185	0	1	0	0	1	0
							ENSMUSG00000095463.8:011	ENSMUSG00000095463.8	Entpd4	11	0	NA	NA	NA	NA	NA	NA	NA	0	0	0	0	0	0
							ENSMUSG00000095463.8:012	ENSMUSG00000095463.8	Entpd4	12	0	NA	NA	NA	NA	NA	NA	NA	0	0	0	0	0	0
							ENSMUSG00000095463.8:013	ENSMUSG00000095463.8	Entpd4	13	0.208355	3.97252	0.377982	0.538685	NA	3.13168e-05	0.183323	12.8303	0	0	0	0	0	1
							ENSMUSG00000095463.8:014	ENSMUSG00000095463.8	Entpd4	14	0	NA	NA	NA	NA	NA	NA	NA	0	0	0	0	0	0
							ENSMUSG00000095463.8:015	ENSMUSG00000095463.8	Entpd4	15	0.97334	0.0960795	0.120459	0.728538	NA	0.338046	0.283133	-0.357727	6	0	0	0	1	1
							ENSMUSG00000095463.8:016	ENSMUSG00000095463.8	Entpd4	16	0.870617	0.048119	1.70056	0.192215	NA	0.377422	0.163807	-1.59556	6	1	0	0	1	0
							ENSMUSG00000095463.8:017	ENSMUSG00000095463.8	Entpd4	17	0.764985	0.177043	0.583547	0.444925	NA	0.334781	0.162089	-1.36045	6	0	0	0	1	0
							ENSMUSG00000095463.8:018	ENSMUSG00000095463.8	Entpd4	18	0.121933	3.14426	0.397892	0.52818	NA	3.13162e-05	0.144272	12.4158	0	0	0	0	1	0
							ENSMUSG00000095463.8:020	ENSMUSG00000095463.8	Entpd4	20	0.416711	4.44271	0.482024	0.487507	NA	3.13181e-05	0.318612	13.8739	0	0	0	0	0	2
							ENSMUSG00000095463.8:021	ENSMUSG00000095463.8	Entpd4	21	0	NA	NA	NA	NA	NA	NA	NA	0	0	0	0	0	0
							ENSMUSG00000095463.8:022	ENSMUSG00000095463.8	Entpd4	22	0.286341	12	0.00467562	0.945484	NA	0.14164	5.65782e-05	-11.5313	0	0	1	0	0	0
							ENSMUSG00000095463.8:023	ENSMUSG00000095463.8	Entpd4	23	0	NA	NA	NA	NA	NA	NA	NA	0	0	0	0	0	0
							ENSMUSG00000095463.8:024	ENSMUSG00000095463.8	Entpd4	24	0	NA	NA	NA	NA	NA	NA	NA	0	0	0	0	0	0
							ENSMUSG00000095463.8:025	ENSMUSG00000095463.8	Entpd4	25	0	NA	NA	NA	NA	NA	NA	NA	0	0	0	0	0	0
							ENSMUSG00000095463.8:026	ENSMUSG00000095463.8	Entpd4	26	0	NA	NA	NA	NA	NA	NA	NA	0	0	0	0	0	0
							ENSMUSG00000095463.8:027	ENSMUSG00000095463.8	Entpd4	27	0	NA	NA	NA	NA	NA	NA	NA	0	0	0	0	0	0
							ENSMUSG00000095463.8:028	ENSMUSG00000095463.8	Entpd4	28	0	NA	NA	NA	NA	NA	NA	NA	0	0	0	0	0	0
							ENSMUSG00000022066.16:001	ENSMUSG00000022066.16	Entpd4b	1	0	NA	NA	NA	NA	NA	NA	NA	0	0	0	0	0	0
							ENSMUSG00000022066.16:002	ENSMUSG00000022066.16	Entpd4b	2	0	NA	NA	NA	NA	NA	NA	NA	0	0	0	0	0	0
							ENSMUSG00000022066.16:003	ENSMUSG00000022066.16	Entpd4b	3	0.105632	4.78682	0.00321142	0.954809	NA	0.0720877	5.70087e-05	-10.4257	0	1	0	0	0	0
							ENSMUSG00000022066.16:004	ENSMUSG00000022066.16	Entpd4b	4	0.105632	4.78682	0.00321142	0.954809	NA	0.0720877	5.70001e-05	-10.4259	0	1	0	0	0	0
							ENSMUSG00000022066.16:005	ENSMUSG00000022066.16	Entpd4b	5	0	NA	NA	NA	NA	NA	NA	NA	0	0	0	0	0	0
							ENSMUSG00000022066.16:006	ENSMUSG00000022066.16	Entpd4b	6	0	NA	NA	NA	NA	NA	NA	NA	0	0	0	0	0	0
							ENSMUSG00000022066.16:007	ENSMUSG00000022066.16	Entpd4b	7	0.227565	1.71785	0.0683265	0.793789	NA	0.075532	0.149565	1.11388	0	1	0	0	1	0
							ENSMUSG00000022066.16:008	ENSMUSG00000022066.16	Entpd4b	8	0.227565	1.71785	0.0683265	0.793789	NA	0.075532	0.149565	1.11388	0	1	0	0	1	0
							ENSMUSG00000022066.16:009	ENSMUSG00000022066.16	Entpd4b	9	0.227565	1.71785	0.0683265	0.793789	NA	0.075532	0.149565	1.11388	0	1	0	0	1	0
							ENSMUSG00000022066.16:010	ENSMUSG00000022066.16	Entpd4b	10	0	NA	NA	NA	NA	NA	NA	NA	0	0	0	0	0	0
							ENSMUSG00000022066.16:011	ENSMUSG00000022066.16	Entpd4b	11	0	NA	NA	NA	NA	NA	NA	NA	0	0	0	0	0	0
							ENSMUSG00000022066.16:012	ENSMUSG00000022066.16	Entpd4b	12	0.208355	3.68056	0.388381	0.533151	NA	3.17109e-05	0.182431	12.8036	0	0	0	0	0	1
							ENSMUSG00000022066.16:013	ENSMUSG00000022066.16	Entpd4b	13	0	NA	NA	NA	NA	NA	NA	NA	0	0	0	0	0	0
							ENSMUSG00000022066.16:014	ENSMUSG00000022066.16	Entpd4b	14	0.97334	0.0547555	0.0655277	0.797963	NA	0.340519	0.282787	-0.375279	6	0	0	0	1	1
							ENSMUSG00000022066.16:015	ENSMUSG00000022066.16	Entpd4b	15	1.07897	0.033421	0.331249	0.564925	NA	0.378954	0.282874	-0.601514	6	1	0	0	1	1
							ENSMUSG00000022066.16:016	ENSMUSG00000022066.16	Entpd4b	16	0.851408	0.47537	0.104593	0.746385	NA	0.326718	0.16903	-1.23745	6	0	0	0	0	1
							ENSMUSG00000022066.16:017	ENSMUSG00000022066.16	Entpd4b	17	0.121933	3.36201	0.400296	0.526936	NA	3.17103e-05	0.143334	12.3867	0	0	0	0	1	0
							ENSMUSG00000022066.16:019	ENSMUSG00000022066.16	Entpd4b	19	0.416711	3.9616	0.5119	0.474317	NA	3.17122e-05	0.317275	13.8473	0	0	0	0	0	2
							ENSMUSG00000022066.16:020	ENSMUSG00000022066.16	Entpd4b	20	0	NA	NA	NA	NA	NA	NA	NA	0	0	0	0	0	0
							ENSMUSG00000022066.16:021	ENSMUSG00000022066.16	Entpd4b	21	0.500692	5.38303	0.120792	0.728177	NA	0.234809	5.70052e-05	-12.4156	2	0	1	0	0	0
							ENSMUSG00000022066.16:022	ENSMUSG00000022066.16	Entpd4b	22	0.336284	0.155928	0.0447063	0.832545	NA	0.145202	0.162026	0.187758	2	0	0	0	1	0
							ENSMUSG00000022066.16:023	ENSMUSG00000022066.16	Entpd4b	23	0.336284	0.155928	0.0447063	0.832545	NA	0.145202	0.162026	0.187758	2	0	0	0	1	0
							ENSMUSG00000022066.16:024	ENSMUSG00000022066.16	Entpd4b	24	0	NA	NA	NA	NA	NA	NA	NA	0	0	0	0	0	0
							ENSMUSG00000022066.16:025	ENSMUSG00000022066.16	Entpd4b	25	0	NA	NA	NA	NA	NA	NA	NA	0	0	0	0	0	0
							ENSMUSG00000022066.16:026	ENSMUSG00000022066.16	Entpd4b	26	0	NA	NA	NA	NA	NA	NA	NA	0	0	0	0	0	0
							ENSMUSG00000021236.16:001	ENSMUSG00000021236.16	Entpd5	1	0.121933	0.186876	0.930383	0.334763	NA	3.75118e-05	0.115323	11.7818	0	0	0	0	1	0
							ENSMUSG00000021236.16:002	ENSMUSG00000021236.16	Entpd5	2	1.07143	0.0466594	0.0331268	0.855577	NA	0.393528	0.286069	-0.66162	3	2	0	0	1	2
							ENSMUSG00000021236.16:005	ENSMUSG00000021236.16	Entpd5	5	0.877656	1.09221	-0.000561173	1	NA	0.411254	0.188971	-1.53321	0	6	0	0	2	0
							ENSMUSG00000021236.16:006	ENSMUSG00000021236.16	Entpd5	6	0	NA	NA	NA	NA	NA	NA	NA	0	0	0	0	0	0
							ENSMUSG00000021236.16:007	ENSMUSG00000021236.16	Entpd5	7	0	NA	NA	NA	NA	NA	NA	NA	0	0	0	0	0	0
							ENSMUSG00000021236.16:008	ENSMUSG00000021236.16	Entpd5	8	0	NA	NA	NA	NA	NA	NA	NA	0	0	0	0	0	0
							ENSMUSG00000021236.16:009	ENSMUSG00000021236.16	Entpd5	9	0	NA	NA	NA	NA	NA	NA	NA	0	0	0	0	0	0
							ENSMUSG00000021236.16:010	ENSMUSG00000021236.16	Entpd5	10	0	NA	NA	NA	NA	NA	NA	NA	0	0	0	0	0	0
							ENSMUSG00000021236.16:011	ENSMUSG00000021236.16	Entpd5	11	0	NA	NA	NA	NA	NA	NA	NA	0	0	0	0	0	0
							ENSMUSG00000021236.16:012	ENSMUSG00000021236.16	Entpd5	12	0	NA	NA	NA	NA	NA	NA	NA	0	0	0	0	0	0
							ENSMUSG00000021236.16:013	ENSMUSG00000021236.16	Entpd5	13	0	NA	NA	NA	NA	NA	NA	NA	0	0	0	0	0	0
							ENSMUSG00000021236.16:014	ENSMUSG00000021236.16	Entpd5	14	0	NA	NA	NA	NA	NA	NA	NA	0	0	0	0	0	0
							ENSMUSG00000021236.16:015	ENSMUSG00000021236.16	Entpd5	15	0	NA	NA	NA	NA	NA	NA	NA	0	0	0	0	0	0
							ENSMUSG00000021236.16:016	ENSMUSG00000021236.16	Entpd5	16	0	NA	NA	NA	NA	NA	NA	NA	0	0	0	0	0	0
							ENSMUSG00000021236.16:017	ENSMUSG00000021236.16	Entpd5	17	0	NA	NA	NA	NA	NA	NA	NA	0	0	0	0	0	0
							ENSMUSG00000021236.16:018	ENSMUSG00000021236.16	Entpd5	18	0	NA	NA	NA	NA	NA	NA	NA	0	0	0	0	0	0
							ENSMUSG00000021236.16:019	ENSMUSG00000021236.16	Entpd5	19	0.286341	0.222603	0.103199	0.748024	NA	0.118098	3.06665e-05	-12.1116	0	0	1	0	0	0
							ENSMUSG00000021236.16:020	ENSMUSG00000021236.16	Entpd5	20	0	NA	NA	NA	NA	NA	NA	NA	0	0	0	0	0	0
							ENSMUSG00000021236.16:021	ENSMUSG00000021236.16	Entpd5	21	0	NA	NA	NA	NA	NA	NA	NA	0	0	0	0	0	0
							ENSMUSG00000021236.16:022	ENSMUSG00000021236.16	Entpd5	22	0	NA	NA	NA	NA	NA	NA	NA	0	0	0	0	0	0
							ENSMUSG00000021236.16:023	ENSMUSG00000021236.16	Entpd5	23	0	NA	NA	NA	NA	NA	NA	NA	0	0	0	0	0	0
							ENSMUSG00000021236.16:024	ENSMUSG00000021236.16	Entpd5	24	0.286341	0.222603	0.103199	0.748024	NA	0.118098	3.06665e-05	-12.1116	0	0	1	0	0	0
							ENSMUSG00000021236.16:025	ENSMUSG00000021236.16	Entpd5	25	0.286341	0.222603	0.103199	0.748024	NA	0.118098	3.06665e-05	-12.1116	0	0	1	0	0	0
							ENSMUSG00000021236.16:026	ENSMUSG00000021236.16	Entpd5	26	0.286341	0.222603	0.103199	0.748024	NA	0.118098	3.06665e-05	-12.1116	0	0	1	0	0	0
							ENSMUSG00000021236.16:027	ENSMUSG00000021236.16	Entpd5	27	0.286341	0.222603	0.103199	0.748024	NA	0.118098	3.06665e-05	-12.1116	0	0	1	0	0	0
							ENSMUSG00000021236.16:028	ENSMUSG00000021236.16	Entpd5	28	0.286341	0.222603	0.103199	0.748024	NA	0.118098	3.06665e-05	-12.1116	0	0	1	0	0	0
							ENSMUSG00000033068.16:001	ENSMUSG00000033068.16	Entpd6	1	0.212807	0.0954562	0.315953	0.57405	NA	0.195429	8.6139e-05	-11.4843	1	1	0	0	0	0
							ENSMUSG00000033068.16:002	ENSMUSG00000033068.16	Entpd6	2	0.212807	0.0954562	0.315953	0.57405	NA	0.195429	2.69071e-05	-13.1631	1	1	0	0	0	0
							ENSMUSG00000033068.16:003	ENSMUSG00000033068.16	Entpd6	3	0.53279	0.0805419	2.19693	0.138286	NA	0.382025	3.38629e-05	-14.1424	3	2	0	0	0	0
							ENSMUSG00000033068.16:004	ENSMUSG00000033068.16	Entpd6	4	0.53279	0.0805419	2.19693	0.138286	NA	0.382025	3.38629e-05	-14.1424	3	2	0	0	0	0
							ENSMUSG00000033068.16:005	ENSMUSG00000033068.16	Entpd6	5	0	NA	NA	NA	NA	NA	NA	NA	0	0	0	0	0	0
							ENSMUSG00000033068.16:006	ENSMUSG00000033068.16	Entpd6	6	0.53279	0.0805419	2.19693	0.138286	NA	0.382025	3.38629e-05	-14.1424	3	2	0	0	0	0
							ENSMUSG00000033068.16:007	ENSMUSG00000033068.16	Entpd6	7	0.318439	0.0731243	0.871712	0.350482	NA	0.26749	2.9853e-05	-13.5963	1	2	0	0	0	0
							ENSMUSG00000033068.16:008	ENSMUSG00000033068.16	Entpd6	8	0.318439	0.0731243	0.871712	0.350482	NA	0.26749	2.9853e-05	-13.5963	1	2	0	0	0	0
							ENSMUSG00000033068.16:009	ENSMUSG00000033068.16	Entpd6	9	0.424071	0.0651027	1.49417	0.221571	NA	0.329037	3.20847e-05	-13.9049	1	3	0	0	0	0
							ENSMUSG00000033068.16:010	ENSMUSG00000033068.16	Entpd6	10	1.04914	0.0333109	0.32474	0.568773	NA	0.330195	0.295444	-0.225026	1	3	0	0	0	3
							ENSMUSG00000033068.16:011	ENSMUSG00000033068.16	Entpd6	11	0	NA	NA	NA	NA	NA	NA	NA	0	0	0	0	0	0
							ENSMUSG00000033068.16:012	ENSMUSG00000033068.16	Entpd6	12	0.943505	0.0369683	0.746982	0.387433	NA	0.268348	0.295634	0.189897	1	2	0	0	0	3
							ENSMUSG00000033068.16:013	ENSMUSG00000033068.16	Entpd6	13	0.836329	0.0566266	1.45948	0.227013	NA	0.195853	0.29663	0.782007	0	2	0	0	0	3
							ENSMUSG00000033068.16:014	ENSMUSG00000033068.16	Entpd6	14	0.522342	0.0666081	1.35989	0.243557	NA	0.109067	0.217841	1.19004	0	1	0	0	0	2
							ENSMUSG00000033068.16:015	ENSMUSG00000033068.16	Entpd6	15	0.836329	0.0566266	1.45948	0.227013	NA	0.195853	0.29663	0.782007	0	2	0	0	0	3
							ENSMUSG00000033068.16:016	ENSMUSG00000033068.16	Entpd6	16	0	NA	NA	NA	NA	NA	NA	NA	0	0	0	0	0	0
							ENSMUSG00000033068.16:017	ENSMUSG00000033068.16	Entpd6	17	0.208355	0.138875	1.31913	0.250748	NA	5.39684e-05	0.122486	11.3563	0	0	0	0	0	1
							ENSMUSG00000033068.16:018	ENSMUSG00000033068.16	Entpd6	18	0.958262	0.0344335	2.88492	0.0894122	NA	0.196152	0.360757	1.18146	0	2	0	0	1	3
							ENSMUSG00000033068.16:019	ENSMUSG00000033068.16	Entpd6	19	0.541552	0.0593985	0.581124	0.445872	NA	0.195816	0.215755	0.175612	0	2	0	0	1	1
							ENSMUSG00000033068.16:020	ENSMUSG00000033068.16	Entpd6	20	0.554836	0.117161	0.713125	0.398408	NA	0.195069	0.215884	0.183561	0	2	0	1	1	0
							ENSMUSG00000033068.16:021	ENSMUSG00000033068.16	Entpd6	21	0	NA	NA	NA	NA	NA	NA	NA	0	0	0	0	0	0
							ENSMUSG00000025192.13:001	ENSMUSG00000025192.13	Entpd7	1	0	NA	NA	NA	NA	NA	NA	NA	0	0	0	0	0	0
							ENSMUSG00000025192.13:002	ENSMUSG00000025192.13	Entpd7	2	0.327271	4.77332	0.0214379	0.883592	NA	0.10489	0.134478	0.409896	0	1	0	1	0	0
							ENSMUSG00000025192.13:003	ENSMUSG00000025192.13	Entpd7	3	0.327271	4.77332	0.0214379	0.883592	NA	0.10489	0.134478	0.409896	0	1	0	1	0	0
							ENSMUSG00000025192.13:004	ENSMUSG00000025192.13	Entpd7	4	0.316895	10.9911	0.246825	0.61932	NA	0.241884	4.59941e-05	-12.7809	0	3	0	0	0	0
							ENSMUSG00000025192.13:005	ENSMUSG00000025192.13	Entpd7	5	0.211263	11.6247	0.186409	0.665922	NA	0.177053	4.59931e-05	-12.2145	0	2	0	0	0	0
							ENSMUSG00000025192.13:006	ENSMUSG00000025192.13	Entpd7	6	0.105632	12	0.11797	0.731246	NA	0.10021	4.59918e-05	-11.2589	0	1	0	0	0	0
							ENSMUSG00000025192.13:007	ENSMUSG00000025192.13	Entpd7	7	0.211263	11.6247	0.186409	0.665922	NA	0.177053	4.59931e-05	-12.2145	0	2	0	0	0	0
							ENSMUSG00000025192.13:008	ENSMUSG00000025192.13	Entpd7	8	0	NA	NA	NA	NA	NA	NA	NA	0	0	0	0	0	0
							ENSMUSG00000025192.13:009	ENSMUSG00000025192.13	Entpd7	9	0.211263	11.6247	0.186409	0.665922	NA	0.177053	4.59931e-05	-12.2145	0	2	0	0	0	0
							ENSMUSG00000025192.13:010	ENSMUSG00000025192.13	Entpd7	10	0.211263	11.6247	0.186409	0.665922	NA	0.177053	4.59931e-05	-12.2145	0	2	0	0	0	0
							ENSMUSG00000025192.13:011	ENSMUSG00000025192.13	Entpd7	11	0	NA	NA	NA	NA	NA	NA	NA	0	0	0	0	0	0
							ENSMUSG00000025192.13:012	ENSMUSG00000025192.13	Entpd7	12	0	NA	NA	NA	NA	NA	NA	NA	0	0	0	0	0	0
							ENSMUSG00000025192.13:013	ENSMUSG00000025192.13	Entpd7	13	0	NA	NA	NA	NA	NA	NA	NA	0	0	0	0	0	0
							ENSMUSG00000025192.13:014	ENSMUSG00000025192.13	Entpd7	14	0	NA	NA	NA	NA	NA	NA	NA	0	0	0	0	0	0
							ENSMUSG00000025192.13:015	ENSMUSG00000025192.13	Entpd7	15	0	NA	NA	NA	NA	NA	NA	NA	0	0	0	0	0	0
							ENSMUSG00000025192.13:016	ENSMUSG00000025192.13	Entpd7	16	0.105632	12	0.11797	0.731246	NA	0.10021	4.59918e-05	-11.2589	0	1	0	0	0	0
							ENSMUSG00000025192.13:017	ENSMUSG00000025192.13	Entpd7	17	0.313987	3.56267	0.0331893	0.855442	NA	0.10639	0.128587	0.31191	0	1	0	0	0	1
							ENSMUSG00000025192.13:018	ENSMUSG00000025192.13	Entpd7	18	0.313987	3.56267	0.0331893	0.855442	NA	0.10639	0.128587	0.31191	0	1	0	0	0	1
							ENSMUSG00000025192.13:019	ENSMUSG00000025192.13	Entpd7	19	0.313987	3.56267	0.0331893	0.855442	NA	0.10639	0.128587	0.31191	0	1	0	0	0	1
							ENSMUSG00000025192.13:020	ENSMUSG00000025192.13	Entpd7	20	0.208355	12	-0.0122315	1	NA	5.85437e-05	0.133472	11.382	0	0	0	0	0	1
							ENSMUSG00000025192.13:021	ENSMUSG00000025192.13	Entpd7	21	0.749907	1.9931	0.088881	0.765605	NA	0.190843	0.288741	0.774883	0	2	0	0	1	2
							ENSMUSG00000036813.11:001	ENSMUSG00000036813.11	Entpd8	1	0	NA	NA	NA	NA	NA	NA	NA	0	0	0	0	0	0
							ENSMUSG00000036813.11:002	ENSMUSG00000036813.11	Entpd8	2	0	NA	NA	NA	NA	NA	NA	NA	0	0	0	0	0	0
							ENSMUSG00000036813.11:003	ENSMUSG00000036813.11	Entpd8	3	0	NA	NA	NA	NA	NA	NA	NA	0	0	0	0	0	0
							ENSMUSG00000036813.11:004	ENSMUSG00000036813.11	Entpd8	4	0	NA	NA	NA	NA	NA	NA	NA	0	0	0	0	0	0
							ENSMUSG00000036813.11:005	ENSMUSG00000036813.11	Entpd8	5	0	NA	NA	NA	NA	NA	NA	NA	0	0	0	0	0	0
							ENSMUSG00000036813.11:006	ENSMUSG00000036813.11	Entpd8	6	0	NA	NA	NA	NA	NA	NA	NA	0	0	0	0	0	0
							ENSMUSG00000036813.11:007	ENSMUSG00000036813.11	Entpd8	7	0	NA	NA	NA	NA	NA	NA	NA	0	0	0	0	0	0
							ENSMUSG00000036813.11:008	ENSMUSG00000036813.11	Entpd8	8	0	NA	NA	NA	NA	NA	NA	NA	0	0	0	0	0	0
							ENSMUSG00000036813.11:009	ENSMUSG00000036813.11	Entpd8	9	0	NA	NA	NA	NA	NA	NA	NA	0	0	0	0	0	0
							ENSMUSG00000036813.11:010	ENSMUSG00000036813.11	Entpd8	10	0	NA	NA	NA	NA	NA	NA	NA	0	0	0	0	0	0
							ENSMUSG00000036813.11:011	ENSMUSG00000036813.11	Entpd8	11	0	NA	NA	NA	NA	NA	NA	NA	0	0	0	0	0	0
							ENSMUSG00000036813.11:012	ENSMUSG00000036813.11	Entpd8	12	0	NA	NA	NA	NA	NA	NA	NA	0	0	0	0	0	0
							ENSMUSG00000036813.11:013	ENSMUSG00000036813.11	Entpd8	13	0	NA	NA	NA	NA	NA	NA	NA	0	0	0	0	0	0
							ENSMUSG00000036813.11:014	ENSMUSG00000036813.11	Entpd8	14	0	NA	NA	NA	NA	NA	NA	NA	0	0	0	0	0	0
							ENSMUSG00000036813.11:015	ENSMUSG00000036813.11	Entpd8	15	0	NA	NA	NA	NA	NA	NA	NA	0	0	0	0	0	0
							ENSMUSG00000036813.11:016	ENSMUSG00000036813.11	Entpd8	16	0	NA	NA	NA	NA	NA	NA	NA	0	0	0	0	0	0
							ENSMUSG00000036813.11:017	ENSMUSG00000036813.11	Entpd8	17	0	NA	NA	NA	NA	NA	NA	NA	0	0	0	0	0	0
							ENSMUSG00000036813.11:018	ENSMUSG00000036813.11	Entpd8	18	0	NA	NA	NA	NA	NA	NA	NA	0	0	0	0	0	0
							ENSMUSG00000036813.11:019	ENSMUSG00000036813.11	Entpd8	19	0	NA	NA	NA	NA	NA	NA	NA	0	0	0	0	0	0
							ENSMUSG00000036813.11:020	ENSMUSG00000036813.11	Entpd8	20	0	NA	NA	NA	NA	NA	NA	NA	0	0	0	0	0	0
							ENSMUSG00000036813.11:021	ENSMUSG00000036813.11	Entpd8	21	0	NA	NA	NA	NA	NA	NA	NA	0	0	0	0	0	0
							ENSMUSG00000036813.11:022	ENSMUSG00000036813.11	Entpd8	22	0	NA	NA	NA	NA	NA	NA	NA	0	0	0	0	0	0
							ENSMUSG00000036813.11:023	ENSMUSG00000036813.11	Entpd8	23	0	NA	NA	NA	NA	NA	NA	NA	0	0	0	0	0	0
							ENSMUSG00000036813.11:024	ENSMUSG00000036813.11	Entpd8	24	0	NA	NA	NA	NA	NA	NA	NA	0	0	0	0	0	0
							ENSMUSG00000036813.11:025	ENSMUSG00000036813.11	Entpd8	25	0	NA	NA	NA	NA	NA	NA	NA	0	0	0	0	0	0
							ENSMUSG00000036813.11:026	ENSMUSG00000036813.11	Entpd8	26	0	NA	NA	NA	NA	NA	NA	NA	0	0	0	0	0	0
							ENSMUSG00000036813.11:027	ENSMUSG00000036813.11	Entpd8	27	0	NA	NA	NA	NA	NA	NA	NA	0	0	0	0	0	0
							ENSMUSG00000026927.17:005	ENSMUSG00000026927.17	Entr1	5	0.208355	0.133712	0.663805	0.41522	NA	2.14895e-05	0.119954	12.6503	0	0	0	0	0	1
							ENSMUSG00000026927.17:006	ENSMUSG00000026927.17	Entr1	6	0	NA	NA	NA	NA	NA	NA	NA	0	0	0	0	0	0
							ENSMUSG00000026927.17:007	ENSMUSG00000026927.17	Entr1	7	0	NA	NA	NA	NA	NA	NA	NA	0	0	0	0	0	0
							ENSMUSG00000026927.17:008	ENSMUSG00000026927.17	Entr1	8	0	NA	NA	NA	NA	NA	NA	NA	0	0	0	0	0	0
							ENSMUSG00000026927.17:009	ENSMUSG00000026927.17	Entr1	9	0	NA	NA	NA	NA	NA	NA	NA	0	0	0	0	0	0
							ENSMUSG00000026927.17:010	ENSMUSG00000026927.17	Entr1	10	0	NA	NA	NA	NA	NA	NA	NA	0	0	0	0	0	0
							ENSMUSG00000026927.17:011	ENSMUSG00000026927.17	Entr1	11	0.316895	0.284644	1.30061	0.254102	NA	0.267611	1.48037e-05	-14.6091	0	3	0	0	0	0
							ENSMUSG00000026927.17:012	ENSMUSG00000026927.17	Entr1	12	0.316895	0.284644	1.30061	0.254102	NA	0.267611	1.48037e-05	-14.6091	0	3	0	0	0	0
							ENSMUSG00000026927.17:013	ENSMUSG00000026927.17	Entr1	13	0	NA	NA	NA	NA	NA	NA	NA	0	0	0	0	0	0
							ENSMUSG00000026927.17:014	ENSMUSG00000026927.17	Entr1	14	0	NA	NA	NA	NA	NA	NA	NA	0	0	0	0	0	0
							ENSMUSG00000026927.17:015	ENSMUSG00000026927.17	Entr1	15	0	NA	NA	NA	NA	NA	NA	NA	0	0	0	0	0	0
							ENSMUSG00000026927.17:016	ENSMUSG00000026927.17	Entr1	16	0	NA	NA	NA	NA	NA	NA	NA	0	0	0	0	0	0
							ENSMUSG00000026927.17:017	ENSMUSG00000026927.17	Entr1	17	0	NA	NA	NA	NA	NA	NA	NA	0	0	0	0	0	0
							ENSMUSG00000026927.17:018	ENSMUSG00000026927.17	Entr1	18	0	NA	NA	NA	NA	NA	NA	NA	0	0	0	0	0	0
							ENSMUSG00000026927.17:019	ENSMUSG00000026927.17	Entr1	19	0	NA	NA	NA	NA	NA	NA	NA	0	0	0	0	0	0
							ENSMUSG00000026927.17:020	ENSMUSG00000026927.17	Entr1	20	0	NA	NA	NA	NA	NA	NA	NA	0	0	0	0	0	0
							ENSMUSG00000026927.17:021	ENSMUSG00000026927.17	Entr1	21	0	NA	NA	NA	NA	NA	NA	NA	0	0	0	0	0	0
							ENSMUSG00000026927.17:022	ENSMUSG00000026927.17	Entr1	22	0	NA	NA	NA	NA	NA	NA	NA	0	0	0	0	0	0
							ENSMUSG00000026927.17:023	ENSMUSG00000026927.17	Entr1	23	0	NA	NA	NA	NA	NA	NA	NA	0	0	0	0	0	0
							ENSMUSG00000026927.17:024	ENSMUSG00000026927.17	Entr1	24	0.422527	0.494296	1.24534	0.264444	NA	0.322817	1.85673e-05	-14.6549	0	4	0	0	0	0
							ENSMUSG00000026927.17:025	ENSMUSG00000026927.17	Entr1	25	0.422527	0.494296	1.24534	0.264444	NA	0.322817	1.85673e-05	-14.6549	0	4	0	0	0	0
							ENSMUSG00000026927.17:026	ENSMUSG00000026927.17	Entr1	26	0.422527	0.494296	1.24534	0.264444	NA	0.322817	1.85673e-05	-14.6549	0	4	0	0	0	0
							ENSMUSG00000026927.17:027	ENSMUSG00000026927.17	Entr1	27	0.422527	0.494296	1.24534	0.264444	NA	0.322817	1.85673e-05	-14.6549	0	4	0	0	0	0
							ENSMUSG00000026927.17:028	ENSMUSG00000026927.17	Entr1	28	0.211263	0.112923	0.969296	0.324856	NA	0.198849	1.17077e-05	-14.3948	0	2	0	0	0	0
							ENSMUSG00000026927.17:029	ENSMUSG00000026927.17	Entr1	29	0.211263	0.112923	0.969296	0.324856	NA	0.198849	1.17077e-05	-14.3948	0	2	0	0	0	0
							ENSMUSG00000026927.17:030	ENSMUSG00000026927.17	Entr1	30	0.211263	0.112923	0.969296	0.324856	NA	0.198849	1.17077e-05	-14.3948	0	2	0	0	0	0
							ENSMUSG00000026927.17:031	ENSMUSG00000026927.17	Entr1	31	0.211263	0.112923	0.969296	0.324856	NA	0.198849	1.17077e-05	-14.3948	0	2	0	0	0	0
							ENSMUSG00000026927.17:032	ENSMUSG00000026927.17	Entr1	32	0.211263	0.112923	0.969296	0.324856	NA	0.198849	1.17077e-05	-14.3948	0	2	0	0	0	0
							ENSMUSG00000026927.17:033	ENSMUSG00000026927.17	Entr1	33	0.211263	0.112923	0.969296	0.324856	NA	0.198849	1.17077e-05	-14.3948	0	2	0	0	0	0
							ENSMUSG00000035245.12:002	ENSMUSG00000035245.12	Eogt	2	0.243866	0.207699	0.614884	0.432955	NA	3.6216e-05	0.176489	12.5537	0	0	0	0	2	0
							ENSMUSG00000035245.12:003	ENSMUSG00000035245.12	Eogt	3	0.243866	0.207699	0.614884	0.432955	NA	3.6216e-05	0.176489	12.5537	0	0	0	0	2	0
							ENSMUSG00000035245.12:004	ENSMUSG00000035245.12	Eogt	4	0.243866	0.207699	0.614884	0.432955	NA	3.6216e-05	0.176489	12.5537	0	0	0	0	2	0
							ENSMUSG00000035245.12:005	ENSMUSG00000035245.12	Eogt	5	0	NA	NA	NA	NA	NA	NA	NA	0	0	0	0	0	0
							ENSMUSG00000035245.12:006	ENSMUSG00000035245.12	Eogt	6	0	NA	NA	NA	NA	NA	NA	NA	0	0	0	0	0	0
							ENSMUSG00000035245.12:007	ENSMUSG00000035245.12	Eogt	7	0.523886	0.145705	0.0105488	0.918195	NA	0.131042	0.185518	0.597496	1	0	0	0	0	2
							ENSMUSG00000035245.12:008	ENSMUSG00000035245.12	Eogt	8	0.208355	0.16707	0.0865642	0.768591	NA	3.5954e-05	0.101753	11.6389	0	0	0	0	0	1
							ENSMUSG00000035245.12:009	ENSMUSG00000035245.12	Eogt	9	0	NA	NA	NA	NA	NA	NA	NA	0	0	0	0	0	0
							ENSMUSG00000035245.12:010	ENSMUSG00000035245.12	Eogt	10	0.208355	0.16707	0.0865642	0.768591	NA	3.5954e-05	0.101753	11.6389	0	0	0	0	0	1
							ENSMUSG00000035245.12:011	ENSMUSG00000035245.12	Eogt	11	0.416711	0.29775	0.586202	0.443892	NA	3.63732e-05	0.188483	12.6636	0	0	0	0	0	2
							ENSMUSG00000035245.12:012	ENSMUSG00000035245.12	Eogt	12	0.416711	0.29775	0.586202	0.443892	NA	3.63732e-05	0.188483	12.6636	0	0	0	0	0	2
							ENSMUSG00000035245.12:013	ENSMUSG00000035245.12	Eogt	13	0	NA	NA	NA	NA	NA	NA	NA	0	0	0	0	0	0
							ENSMUSG00000035245.12:014	ENSMUSG00000035245.12	Eogt	14	0.105632	0.172172	1.04756	0.30607	NA	0.130825	2.02653e-05	-12.879	0	1	0	0	0	0
							ENSMUSG00000035245.12:015	ENSMUSG00000035245.12	Eogt	15	0	NA	NA	NA	NA	NA	NA	NA	0	0	0	0	0	0
							ENSMUSG00000035245.12:016	ENSMUSG00000035245.12	Eogt	16	0	NA	NA	NA	NA	NA	NA	NA	0	0	0	0	0	0
							ENSMUSG00000035245.12:017	ENSMUSG00000035245.12	Eogt	17	0	NA	NA	NA	NA	NA	NA	NA	0	0	0	0	0	0
							ENSMUSG00000035245.12:018	ENSMUSG00000035245.12	Eogt	18	0	NA	NA	NA	NA	NA	NA	NA	0	0	0	0	0	0
							ENSMUSG00000035245.12:019	ENSMUSG00000035245.12	Eogt	19	0.105632	0.172172	1.04756	0.30607	NA	0.130825	2.02653e-05	-12.879	0	1	0	0	0	0
							ENSMUSG00000035245.12:020	ENSMUSG00000035245.12	Eogt	20	0	NA	NA	NA	NA	NA	NA	NA	0	0	0	0	0	0
							ENSMUSG00000035245.12:021	ENSMUSG00000035245.12	Eogt	21	0	NA	NA	NA	NA	NA	NA	NA	0	0	0	0	0	0
							ENSMUSG00000035245.12:022	ENSMUSG00000035245.12	Eogt	22	0	NA	NA	NA	NA	NA	NA	NA	0	0	0	0	0	0
							ENSMUSG00000035245.12:023	ENSMUSG00000035245.12	Eogt	23	0	NA	NA	NA	NA	NA	NA	NA	0	0	0	0	0	0
							ENSMUSG00000035245.12:024	ENSMUSG00000035245.12	Eogt	24	0	NA	NA	NA	NA	NA	NA	NA	0	0	0	0	0	0
							ENSMUSG00000035245.12:025	ENSMUSG00000035245.12	Eogt	25	0	NA	NA	NA	NA	NA	NA	NA	0	0	0	0	0	0
							ENSMUSG00000035245.12:026	ENSMUSG00000035245.12	Eogt	26	0	NA	NA	NA	NA	NA	NA	NA	0	0	0	0	0	0
							ENSMUSG00000035245.12:027	ENSMUSG00000035245.12	Eogt	27	0	NA	NA	NA	NA	NA	NA	NA	0	0	0	0	0	0
							ENSMUSG00000035245.12:028	ENSMUSG00000035245.12	Eogt	28	0	NA	NA	NA	NA	NA	NA	NA	0	0	0	0	0	0
							ENSMUSG00000035245.12:029	ENSMUSG00000035245.12	Eogt	29	0	NA	NA	NA	NA	NA	NA	NA	0	0	0	0	0	0
							ENSMUSG00000035245.12:030	ENSMUSG00000035245.12	Eogt	30	0	NA	NA	NA	NA	NA	NA	NA	0	0	0	0	0	0
							ENSMUSG00000035245.12:031	ENSMUSG00000035245.12	Eogt	31	0	NA	NA	NA	NA	NA	NA	NA	0	0	0	0	0	0
							ENSMUSG00000035245.12:032	ENSMUSG00000035245.12	Eogt	32	0	NA	NA	NA	NA	NA	NA	NA	0	0	0	0	0	0
							ENSMUSG00000035245.12:033	ENSMUSG00000035245.12	Eogt	33	0	NA	NA	NA	NA	NA	NA	NA	0	0	0	0	0	0
							ENSMUSG00000035245.12:034	ENSMUSG00000035245.12	Eogt	34	0	NA	NA	NA	NA	NA	NA	NA	0	0	0	0	0	0
							ENSMUSG00000035245.12:035	ENSMUSG00000035245.12	Eogt	35	0	NA	NA	NA	NA	NA	NA	NA	0	0	0	0	0	0
							ENSMUSG00000035245.12:036	ENSMUSG00000035245.12	Eogt	36	0	NA	NA	NA	NA	NA	NA	NA	0	0	0	0	0	0
							ENSMUSG00000035245.12:037	ENSMUSG00000035245.12	Eogt	37	0	NA	NA	NA	NA	NA	NA	NA	0	0	0	0	0	0
							ENSMUSG00000035245.12:038	ENSMUSG00000035245.12	Eogt	38	0	NA	NA	NA	NA	NA	NA	NA	0	0	0	0	0	0
							ENSMUSG00000032446.14:001	ENSMUSG00000032446.14	Eomes	1	0	NA	NA	NA	NA	NA	NA	NA	0	0	0	0	0	0
							ENSMUSG00000032446.14:002	ENSMUSG00000032446.14	Eomes	2	0	NA	NA	NA	NA	NA	NA	NA	0	0	0	0	0	0
							ENSMUSG00000032446.14:003	ENSMUSG00000032446.14	Eomes	3	0	NA	NA	NA	NA	NA	NA	NA	0	0	0	0	0	0
							ENSMUSG00000032446.14:004	ENSMUSG00000032446.14	Eomes	4	0	NA	NA	NA	NA	NA	NA	NA	0	0	0	0	0	0
							ENSMUSG00000032446.14:005	ENSMUSG00000032446.14	Eomes	5	0	NA	NA	NA	NA	NA	NA	NA	0	0	0	0	0	0
							ENSMUSG00000032446.14:006	ENSMUSG00000032446.14	Eomes	6	0	NA	NA	NA	NA	NA	NA	NA	0	0	0	0	0	0
							ENSMUSG00000032446.14:007	ENSMUSG00000032446.14	Eomes	7	0	NA	NA	NA	NA	NA	NA	NA	0	0	0	0	0	0
							ENSMUSG00000032446.14:008	ENSMUSG00000032446.14	Eomes	8	0	NA	NA	NA	NA	NA	NA	NA	0	0	0	0	0	0
							ENSMUSG00000032446.14:009	ENSMUSG00000032446.14	Eomes	9	0	NA	NA	NA	NA	NA	NA	NA	0	0	0	0	0	0
							ENSMUSG00000032446.14:010	ENSMUSG00000032446.14	Eomes	10	0	NA	NA	NA	NA	NA	NA	NA	0	0	0	0	0	0
							ENSMUSG00000032446.14:011	ENSMUSG00000032446.14	Eomes	11	0.535877	NA	NA	NA	NA	NA	NA	NA	5	0	0	0	0	0
							ENSMUSG00000055024.12+ENSMUSG00000080527.1:001	ENSMUSG00000055024.12+ENSMUSG00000080527.1	Ep300+Gm23880	1	0	NA	NA	NA	NA	NA	NA	NA	0	0	0	0	0	0
							ENSMUSG00000055024.12+ENSMUSG00000080527.1:002	ENSMUSG00000055024.12+ENSMUSG00000080527.1	Ep300+Gm23880	2	0.211263	0.128556	0.452452	0.501173	NA	0.157527	8.63585e-05	-11.1024	0	2	0	0	0	0
							ENSMUSG00000055024.12+ENSMUSG00000080527.1:003	ENSMUSG00000055024.12+ENSMUSG00000080527.1	Ep300+Gm23880	3	0	NA	NA	NA	NA	NA	NA	NA	0	0	0	0	0	0
							ENSMUSG00000055024.12+ENSMUSG00000080527.1:004	ENSMUSG00000055024.12+ENSMUSG00000080527.1	Ep300+Gm23880	4	0	NA	NA	NA	NA	NA	NA	NA	0	0	0	0	0	0
							ENSMUSG00000055024.12+ENSMUSG00000080527.1:005	ENSMUSG00000055024.12+ENSMUSG00000080527.1	Ep300+Gm23880	5	0.107175	0.186531	0.0572819	0.810845	NA	0.0861699	1.95837e-05	-12.2488	1	0	0	0	0	0
							ENSMUSG00000055024.12+ENSMUSG00000080527.1:006	ENSMUSG00000055024.12+ENSMUSG00000080527.1	Ep300+Gm23880	6	0	NA	NA	NA	NA	NA	NA	NA	0	0	0	0	0	0
							ENSMUSG00000055024.12+ENSMUSG00000080527.1:007	ENSMUSG00000055024.12+ENSMUSG00000080527.1	Ep300+Gm23880	7	0	NA	NA	NA	NA	NA	NA	NA	0	0	0	0	0	0
							ENSMUSG00000055024.12+ENSMUSG00000080527.1:008	ENSMUSG00000055024.12+ENSMUSG00000080527.1	Ep300+Gm23880	8	0	NA	NA	NA	NA	NA	NA	NA	0	0	0	0	0	0
							ENSMUSG00000055024.12+ENSMUSG00000080527.1:009	ENSMUSG00000055024.12+ENSMUSG00000080527.1	Ep300+Gm23880	9	0	NA	NA	NA	NA	NA	NA	NA	0	0	0	0	0	0
							ENSMUSG00000055024.12+ENSMUSG00000080527.1:010	ENSMUSG00000055024.12+ENSMUSG00000080527.1	Ep300+Gm23880	10	0	NA	NA	NA	NA	NA	NA	NA	0	0	0	0	0	0
							ENSMUSG00000055024.12+ENSMUSG00000080527.1:011	ENSMUSG00000055024.12+ENSMUSG00000080527.1	Ep300+Gm23880	11	0	NA	NA	NA	NA	NA	NA	NA	0	0	0	0	0	0
							ENSMUSG00000055024.12+ENSMUSG00000080527.1:012	ENSMUSG00000055024.12+ENSMUSG00000080527.1	Ep300+Gm23880	12	0	NA	NA	NA	NA	NA	NA	NA	0	0	0	0	0	0
							ENSMUSG00000055024.12+ENSMUSG00000080527.1:013	ENSMUSG00000055024.12+ENSMUSG00000080527.1	Ep300+Gm23880	13	0	NA	NA	NA	NA	NA	NA	NA	0	0	0	0	0	0
							ENSMUSG00000055024.12+ENSMUSG00000080527.1:014	ENSMUSG00000055024.12+ENSMUSG00000080527.1	Ep300+Gm23880	14	0	NA	NA	NA	NA	NA	NA	NA	0	0	0	0	0	0
							ENSMUSG00000055024.12+ENSMUSG00000080527.1:015	ENSMUSG00000055024.12+ENSMUSG00000080527.1	Ep300+Gm23880	15	0	NA	NA	NA	NA	NA	NA	NA	0	0	0	0	0	0
							ENSMUSG00000055024.12+ENSMUSG00000080527.1:016	ENSMUSG00000055024.12+ENSMUSG00000080527.1	Ep300+Gm23880	16	0	NA	NA	NA	NA	NA	NA	NA	0	0	0	0	0	0
							ENSMUSG00000055024.12+ENSMUSG00000080527.1:017	ENSMUSG00000055024.12+ENSMUSG00000080527.1	Ep300+Gm23880	17	0.22164	0.205834	1.12809	0.288184	NA	3.39432e-05	0.15404	12.4112	0	0	0	1	0	0
							ENSMUSG00000055024.12+ENSMUSG00000080527.1:018	ENSMUSG00000055024.12+ENSMUSG00000080527.1	Ep300+Gm23880	18	0	NA	NA	NA	NA	NA	NA	NA	0	0	0	0	0	0
							ENSMUSG00000055024.12+ENSMUSG00000080527.1:019	ENSMUSG00000055024.12+ENSMUSG00000080527.1	Ep300+Gm23880	19	0.22164	0.205834	1.12809	0.288184	NA	3.39432e-05	0.15404	12.4112	0	0	0	1	0	0
							ENSMUSG00000055024.12+ENSMUSG00000080527.1:020	ENSMUSG00000055024.12+ENSMUSG00000080527.1	Ep300+Gm23880	20	0.22164	0.205834	1.12809	0.288184	NA	3.39432e-05	0.15404	12.4112	0	0	0	1	0	0
							ENSMUSG00000055024.12+ENSMUSG00000080527.1:021	ENSMUSG00000055024.12+ENSMUSG00000080527.1	Ep300+Gm23880	21	0.22164	0.205834	1.12809	0.288184	NA	3.39432e-05	0.15404	12.4112	0	0	0	1	0	0
							ENSMUSG00000055024.12+ENSMUSG00000080527.1:022	ENSMUSG00000055024.12+ENSMUSG00000080527.1	Ep300+Gm23880	22	0	NA	NA	NA	NA	NA	NA	NA	0	0	0	0	0	0
							ENSMUSG00000055024.12+ENSMUSG00000080527.1:023	ENSMUSG00000055024.12+ENSMUSG00000080527.1	Ep300+Gm23880	23	0	NA	NA	NA	NA	NA	NA	NA	0	0	0	0	0	0
							ENSMUSG00000055024.12+ENSMUSG00000080527.1:024	ENSMUSG00000055024.12+ENSMUSG00000080527.1	Ep300+Gm23880	24	0	NA	NA	NA	NA	NA	NA	NA	0	0	0	0	0	0
							ENSMUSG00000055024.12+ENSMUSG00000080527.1:025	ENSMUSG00000055024.12+ENSMUSG00000080527.1	Ep300+Gm23880	25	0.365798	0.202485	3.74683	0.0529078	NA	4.12481e-05	0.340072	13.6107	0	0	0	0	3	0
							ENSMUSG00000055024.12+ENSMUSG00000080527.1:026	ENSMUSG00000055024.12+ENSMUSG00000080527.1	Ep300+Gm23880	26	0	NA	NA	NA	NA	NA	NA	NA	0	0	0	0	0	0
							ENSMUSG00000055024.12+ENSMUSG00000080527.1:027	ENSMUSG00000055024.12+ENSMUSG00000080527.1	Ep300+Gm23880	27	0	NA	NA	NA	NA	NA	NA	NA	0	0	0	0	0	0
							ENSMUSG00000055024.12+ENSMUSG00000080527.1:028	ENSMUSG00000055024.12+ENSMUSG00000080527.1	Ep300+Gm23880	28	0	NA	NA	NA	NA	NA	NA	NA	0	0	0	0	0	0
							ENSMUSG00000055024.12+ENSMUSG00000080527.1:029	ENSMUSG00000055024.12+ENSMUSG00000080527.1	Ep300+Gm23880	29	0	NA	NA	NA	NA	NA	NA	NA	0	0	0	0	0	0
							ENSMUSG00000055024.12+ENSMUSG00000080527.1:030	ENSMUSG00000055024.12+ENSMUSG00000080527.1	Ep300+Gm23880	30	0	NA	NA	NA	NA	NA	NA	NA	0	0	0	0	0	0
							ENSMUSG00000055024.12+ENSMUSG00000080527.1:031	ENSMUSG00000055024.12+ENSMUSG00000080527.1	Ep300+Gm23880	31	0	NA	NA	NA	NA	NA	NA	NA	0	0	0	0	0	0
							ENSMUSG00000055024.12+ENSMUSG00000080527.1:032	ENSMUSG00000055024.12+ENSMUSG00000080527.1	Ep300+Gm23880	32	0	NA	NA	NA	NA	NA	NA	NA	0	0	0	0	0	0
							ENSMUSG00000055024.12+ENSMUSG00000080527.1:033	ENSMUSG00000055024.12+ENSMUSG00000080527.1	Ep300+Gm23880	33	0	NA	NA	NA	NA	NA	NA	NA	0	0	0	0	0	0
							ENSMUSG00000055024.12+ENSMUSG00000080527.1:034	ENSMUSG00000055024.12+ENSMUSG00000080527.1	Ep300+Gm23880	34	0	NA	NA	NA	NA	NA	NA	NA	0	0	0	0	0	0
							ENSMUSG00000055024.12+ENSMUSG00000080527.1:035	ENSMUSG00000055024.12+ENSMUSG00000080527.1	Ep300+Gm23880	35	0	NA	NA	NA	NA	NA	NA	NA	0	0	0	0	0	0
							ENSMUSG00000055024.12+ENSMUSG00000080527.1:036	ENSMUSG00000055024.12+ENSMUSG00000080527.1	Ep300+Gm23880	36	0	NA	NA	NA	NA	NA	NA	NA	0	0	0	0	0	0
							ENSMUSG00000055024.12+ENSMUSG00000080527.1:037	ENSMUSG00000055024.12+ENSMUSG00000080527.1	Ep300+Gm23880	37	0	NA	NA	NA	NA	NA	NA	NA	0	0	0	0	0	0
							ENSMUSG00000055024.12+ENSMUSG00000080527.1:038	ENSMUSG00000055024.12+ENSMUSG00000080527.1	Ep300+Gm23880	38	0	NA	NA	NA	NA	NA	NA	NA	0	0	0	0	0	0
							ENSMUSG00000055024.12+ENSMUSG00000080527.1:039	ENSMUSG00000055024.12+ENSMUSG00000080527.1	Ep300+Gm23880	39	0	NA	NA	NA	NA	NA	NA	NA	0	0	0	0	0	0
							ENSMUSG00000055024.12+ENSMUSG00000080527.1:040	ENSMUSG00000055024.12+ENSMUSG00000080527.1	Ep300+Gm23880	40	0	NA	NA	NA	NA	NA	NA	NA	0	0	0	0	0	0
							ENSMUSG00000055024.12+ENSMUSG00000080527.1:041	ENSMUSG00000055024.12+ENSMUSG00000080527.1	Ep300+Gm23880	41	0	NA	NA	NA	NA	NA	NA	NA	0	0	0	0	0	0
							ENSMUSG00000055024.12+ENSMUSG00000080527.1:042	ENSMUSG00000055024.12+ENSMUSG00000080527.1	Ep300+Gm23880	42	0.211263	0.128556	0.452452	0.501173	NA	0.157527	2.46e-05	-12.9142	0	2	0	0	0	0
							ENSMUSG00000055024.12+ENSMUSG00000080527.1:043	ENSMUSG00000055024.12+ENSMUSG00000080527.1	Ep300+Gm23880	43	0.211263	0.128556	0.452452	0.501173	NA	0.157527	2.46e-05	-12.9142	0	2	0	0	0	0
							ENSMUSG00000055024.12+ENSMUSG00000080527.1:044	ENSMUSG00000055024.12+ENSMUSG00000080527.1	Ep300+Gm23880	44	0.422527	0.214616	1.28776	0.256461	NA	0.268615	3.08196e-05	-13.5584	0	4	0	0	0	0
							ENSMUSG00000055024.12+ENSMUSG00000080527.1:045	ENSMUSG00000055024.12+ENSMUSG00000080527.1	Ep300+Gm23880	45	0.422527	0.214616	1.28776	0.256461	NA	0.268615	3.08196e-05	-13.5584	0	4	0	0	0	0
							ENSMUSG00000055024.12+ENSMUSG00000080527.1:046	ENSMUSG00000055024.12+ENSMUSG00000080527.1	Ep300+Gm23880	46	0.211263	0.128556	0.452452	0.501173	NA	0.157527	2.46e-05	-12.9142	0	2	0	0	0	0
							ENSMUSG00000055024.12+ENSMUSG00000080527.1:047	ENSMUSG00000055024.12+ENSMUSG00000080527.1	Ep300+Gm23880	47	0	NA	NA	NA	NA	NA	NA	NA	0	0	0	0	0	0
							ENSMUSG00000055024.12+ENSMUSG00000080527.1:048	ENSMUSG00000055024.12+ENSMUSG00000080527.1	Ep300+Gm23880	48	0.211263	0.128556	0.452452	0.501173	NA	0.157527	2.46e-05	-12.9142	0	2	0	0	0	0
							ENSMUSG00000055024.12+ENSMUSG00000080527.1:049	ENSMUSG00000055024.12+ENSMUSG00000080527.1	Ep300+Gm23880	49	0.318439	0.0731414	1.20438	0.272448	NA	0.219349	2.79986e-05	-13.3152	1	2	0	0	0	0
							ENSMUSG00000055024.12+ENSMUSG00000080527.1:050	ENSMUSG00000055024.12+ENSMUSG00000080527.1	Ep300+Gm23880	50	0.107175	0.186531	0.0572819	0.810845	NA	0.0861699	1.95837e-05	-12.2488	1	0	0	0	0	0
							ENSMUSG00000029505.17+ENSMUSG00000077254.1:001	ENSMUSG00000029505.17+ENSMUSG00000077254.1	Ep400+Gm26079	1	0.787033	1.04352	0.969949	0.324693	NA	0.366383	4.92383e-05	-13.5123	2	0	2	0	0	0
							ENSMUSG00000029505.17+ENSMUSG00000077254.1:003	ENSMUSG00000029505.17+ENSMUSG00000077254.1	Ep400+Gm26079	3	0.211263	1.05587	0.149676	0.698845	NA	0.177069	1.17842e-05	-14.1792	0	2	0	0	0	0
							ENSMUSG00000029505.17+ENSMUSG00000077254.1:004	ENSMUSG00000029505.17+ENSMUSG00000077254.1	Ep400+Gm26079	4	0	NA	NA	NA	NA	NA	NA	NA	0	0	0	0	0	0
							ENSMUSG00000029505.17+ENSMUSG00000077254.1:005	ENSMUSG00000029505.17+ENSMUSG00000077254.1	Ep400+Gm26079	5	0	NA	NA	NA	NA	NA	NA	NA	0	0	0	0	0	0
							ENSMUSG00000029505.17+ENSMUSG00000077254.1:006	ENSMUSG00000029505.17+ENSMUSG00000077254.1	Ep400+Gm26079	6	0	NA	NA	NA	NA	NA	NA	NA	0	0	0	0	0	0
							ENSMUSG00000029505.17+ENSMUSG00000077254.1:007	ENSMUSG00000029505.17+ENSMUSG00000077254.1	Ep400+Gm26079	7	0.211263	1.05587	0.149676	0.698845	NA	0.177069	1.17842e-05	-14.1792	0	2	0	0	0	0
							ENSMUSG00000029505.17+ENSMUSG00000077254.1:008	ENSMUSG00000029505.17+ENSMUSG00000077254.1	Ep400+Gm26079	8	0.211263	1.05587	0.149676	0.698845	NA	0.177069	1.17842e-05	-14.1792	0	2	0	0	0	0
							ENSMUSG00000029505.17+ENSMUSG00000077254.1:009	ENSMUSG00000029505.17+ENSMUSG00000077254.1	Ep400+Gm26079	9	0.419619	0.867517	0.00390645	0.950163	NA	0.178297	0.134738	-0.480805	0	2	0	0	0	1
							ENSMUSG00000029505.17+ENSMUSG00000077254.1:010	ENSMUSG00000029505.17+ENSMUSG00000077254.1	Ep400+Gm26079	10	0.313987	0.671928	0.132242	0.716118	NA	0.100887	0.133568	0.461556	0	1	0	0	0	1
							ENSMUSG00000029505.17+ENSMUSG00000077254.1:011	ENSMUSG00000029505.17+ENSMUSG00000077254.1	Ep400+Gm26079	11	0.105632	0.693611	0.00856865	0.926248	NA	0.100822	9.85504e-06	-13.4913	0	1	0	0	0	0
							ENSMUSG00000029505.17+ENSMUSG00000077254.1:012	ENSMUSG00000029505.17+ENSMUSG00000077254.1	Ep400+Gm26079	12	0	NA	NA	NA	NA	NA	NA	NA	0	0	0	0	0	0
							ENSMUSG00000029505.17+ENSMUSG00000077254.1:013	ENSMUSG00000029505.17+ENSMUSG00000077254.1	Ep400+Gm26079	13	0.211263	1.05587	0.149676	0.698845	NA	0.177069	1.17842e-05	-14.1792	0	2	0	0	0	0
							ENSMUSG00000029505.17+ENSMUSG00000077254.1:014	ENSMUSG00000029505.17+ENSMUSG00000077254.1	Ep400+Gm26079	14	0	NA	NA	NA	NA	NA	NA	NA	0	0	0	0	0	0
							ENSMUSG00000029505.17+ENSMUSG00000077254.1:015	ENSMUSG00000029505.17+ENSMUSG00000077254.1	Ep400+Gm26079	15	0	NA	NA	NA	NA	NA	NA	NA	0	0	0	0	0	0
							ENSMUSG00000029505.17+ENSMUSG00000077254.1:016	ENSMUSG00000029505.17+ENSMUSG00000077254.1	Ep400+Gm26079	16	0	NA	NA	NA	NA	NA	NA	NA	0	0	0	0	0	0
							ENSMUSG00000029505.17+ENSMUSG00000077254.1:017	ENSMUSG00000029505.17+ENSMUSG00000077254.1	Ep400+Gm26079	17	0	NA	NA	NA	NA	NA	NA	NA	0	0	0	0	0	0
							ENSMUSG00000029505.17+ENSMUSG00000077254.1:018	ENSMUSG00000029505.17+ENSMUSG00000077254.1	Ep400+Gm26079	18	0	NA	NA	NA	NA	NA	NA	NA	0	0	0	0	0	0
							ENSMUSG00000029505.17+ENSMUSG00000077254.1:019	ENSMUSG00000029505.17+ENSMUSG00000077254.1	Ep400+Gm26079	19	0	NA	NA	NA	NA	NA	NA	NA	0	0	0	0	0	0
							ENSMUSG00000029505.17+ENSMUSG00000077254.1:020	ENSMUSG00000029505.17+ENSMUSG00000077254.1	Ep400+Gm26079	20	0	NA	NA	NA	NA	NA	NA	NA	0	0	0	0	0	0
							ENSMUSG00000029505.17+ENSMUSG00000077254.1:021	ENSMUSG00000029505.17+ENSMUSG00000077254.1	Ep400+Gm26079	21	0	NA	NA	NA	NA	NA	NA	NA	0	0	0	0	0	0
							ENSMUSG00000029505.17+ENSMUSG00000077254.1:022	ENSMUSG00000029505.17+ENSMUSG00000077254.1	Ep400+Gm26079	22	0	NA	NA	NA	NA	NA	NA	NA	0	0	0	0	0	0
							ENSMUSG00000029505.17+ENSMUSG00000077254.1:023	ENSMUSG00000029505.17+ENSMUSG00000077254.1	Ep400+Gm26079	23	0	NA	NA	NA	NA	NA	NA	NA	0	0	0	0	0	0
							ENSMUSG00000029505.17+ENSMUSG00000077254.1:024	ENSMUSG00000029505.17+ENSMUSG00000077254.1	Ep400+Gm26079	24	0	NA	NA	NA	NA	NA	NA	NA	0	0	0	0	0	0
							ENSMUSG00000029505.17+ENSMUSG00000077254.1:025	ENSMUSG00000029505.17+ENSMUSG00000077254.1	Ep400+Gm26079	25	0	NA	NA	NA	NA	NA	NA	NA	0	0	0	0	0	0
							ENSMUSG00000029505.17+ENSMUSG00000077254.1:026	ENSMUSG00000029505.17+ENSMUSG00000077254.1	Ep400+Gm26079	26	0.121933	0.198949	0.742079	0.388996	NA	1.53581e-05	0.126111	13.2179	0	0	0	0	1	0
							ENSMUSG00000029505.17+ENSMUSG00000077254.1:027	ENSMUSG00000029505.17+ENSMUSG00000077254.1	Ep400+Gm26079	27	0.121933	0.198949	0.742079	0.388996	NA	1.53581e-05	0.126111	13.2179	0	0	0	0	1	0
							ENSMUSG00000029505.17+ENSMUSG00000077254.1:028	ENSMUSG00000029505.17+ENSMUSG00000077254.1	Ep400+Gm26079	28	0.746999	0.889109	2.38538	0.122475	NA	2.59693e-05	0.389487	14.5674	0	0	0	0	1	3
							ENSMUSG00000029505.17+ENSMUSG00000077254.1:029	ENSMUSG00000029505.17+ENSMUSG00000077254.1	Ep400+Gm26079	29	0.868932	0.58804	3.77278	0.0520929	NA	2.47238e-05	0.437159	14.8964	0	0	0	0	2	3
							ENSMUSG00000029505.17+ENSMUSG00000077254.1:030	ENSMUSG00000029505.17+ENSMUSG00000077254.1	Ep400+Gm26079	30	0.868932	0.58804	3.77278	0.0520929	NA	2.47238e-05	0.437159	14.8964	0	0	0	0	2	3
							ENSMUSG00000029505.17+ENSMUSG00000077254.1:031	ENSMUSG00000029505.17+ENSMUSG00000077254.1	Ep400+Gm26079	31	0	NA	NA	NA	NA	NA	NA	NA	0	0	0	0	0	0
							ENSMUSG00000029505.17+ENSMUSG00000077254.1:032	ENSMUSG00000029505.17+ENSMUSG00000077254.1	Ep400+Gm26079	32	0.121933	0.198949	0.742079	0.388996	NA	1.53581e-05	0.126111	13.2179	0	0	0	0	1	0
							ENSMUSG00000029505.17+ENSMUSG00000077254.1:033	ENSMUSG00000029505.17+ENSMUSG00000077254.1	Ep400+Gm26079	33	0.121933	0.198949	0.742079	0.388996	NA	1.53581e-05	0.126111	13.2179	0	0	0	0	1	0
							ENSMUSG00000029505.17+ENSMUSG00000077254.1:037	ENSMUSG00000029505.17+ENSMUSG00000077254.1	Ep400+Gm26079	37	0	NA	NA	NA	NA	NA	NA	NA	0	0	0	0	0	0
							ENSMUSG00000029505.17+ENSMUSG00000077254.1:038	ENSMUSG00000029505.17+ENSMUSG00000077254.1	Ep400+Gm26079	38	0	NA	NA	NA	NA	NA	NA	NA	0	0	0	0	0	0
							ENSMUSG00000029505.17+ENSMUSG00000077254.1:039	ENSMUSG00000029505.17+ENSMUSG00000077254.1	Ep400+Gm26079	39	0	NA	NA	NA	NA	NA	NA	NA	0	0	0	0	0	0
							ENSMUSG00000029505.17+ENSMUSG00000077254.1:040	ENSMUSG00000029505.17+ENSMUSG00000077254.1	Ep400+Gm26079	40	0	NA	NA	NA	NA	NA	NA	NA	0	0	0	0	0	0
							ENSMUSG00000029505.17+ENSMUSG00000077254.1:041	ENSMUSG00000029505.17+ENSMUSG00000077254.1	Ep400+Gm26079	41	0	NA	NA	NA	NA	NA	NA	NA	0	0	0	0	0	0
							ENSMUSG00000029505.17+ENSMUSG00000077254.1:042	ENSMUSG00000029505.17+ENSMUSG00000077254.1	Ep400+Gm26079	42	0	NA	NA	NA	NA	NA	NA	NA	0	0	0	0	0	0
							ENSMUSG00000029505.17+ENSMUSG00000077254.1:043	ENSMUSG00000029505.17+ENSMUSG00000077254.1	Ep400+Gm26079	43	0	NA	NA	NA	NA	NA	NA	NA	0	0	0	0	0	0
							ENSMUSG00000029505.17+ENSMUSG00000077254.1:044	ENSMUSG00000029505.17+ENSMUSG00000077254.1	Ep400+Gm26079	44	0	NA	NA	NA	NA	NA	NA	NA	0	0	0	0	0	0
							ENSMUSG00000029505.17+ENSMUSG00000077254.1:045	ENSMUSG00000029505.17+ENSMUSG00000077254.1	Ep400+Gm26079	45	0	NA	NA	NA	NA	NA	NA	NA	0	0	0	0	0	0
							ENSMUSG00000029505.17+ENSMUSG00000077254.1:046	ENSMUSG00000029505.17+ENSMUSG00000077254.1	Ep400+Gm26079	46	0	NA	NA	NA	NA	NA	NA	NA	0	0	0	0	0	0
							ENSMUSG00000029505.17+ENSMUSG00000077254.1:047	ENSMUSG00000029505.17+ENSMUSG00000077254.1	Ep400+Gm26079	47	0	NA	NA	NA	NA	NA	NA	NA	0	0	0	0	0	0
							ENSMUSG00000029505.17+ENSMUSG00000077254.1:048	ENSMUSG00000029505.17+ENSMUSG00000077254.1	Ep400+Gm26079	48	0	NA	NA	NA	NA	NA	NA	NA	0	0	0	0	0	0
							ENSMUSG00000029505.17+ENSMUSG00000077254.1:049	ENSMUSG00000029505.17+ENSMUSG00000077254.1	Ep400+Gm26079	49	0	NA	NA	NA	NA	NA	NA	NA	0	0	0	0	0	0
							ENSMUSG00000029505.17+ENSMUSG00000077254.1:050	ENSMUSG00000029505.17+ENSMUSG00000077254.1	Ep400+Gm26079	50	0	NA	NA	NA	NA	NA	NA	NA	0	0	0	0	0	0
							ENSMUSG00000029505.17+ENSMUSG00000077254.1:051	ENSMUSG00000029505.17+ENSMUSG00000077254.1	Ep400+Gm26079	51	0	NA	NA	NA	NA	NA	NA	NA	0	0	0	0	0	0
							ENSMUSG00000029505.17+ENSMUSG00000077254.1:052	ENSMUSG00000029505.17+ENSMUSG00000077254.1	Ep400+Gm26079	52	0	NA	NA	NA	NA	NA	NA	NA	0	0	0	0	0	0
							ENSMUSG00000029505.17+ENSMUSG00000077254.1:053	ENSMUSG00000029505.17+ENSMUSG00000077254.1	Ep400+Gm26079	53	0	NA	NA	NA	NA	NA	NA	NA	0	0	0	0	0	0
							ENSMUSG00000029505.17+ENSMUSG00000077254.1:054	ENSMUSG00000029505.17+ENSMUSG00000077254.1	Ep400+Gm26079	54	0	NA	NA	NA	NA	NA	NA	NA	0	0	0	0	0	0
							ENSMUSG00000029505.17+ENSMUSG00000077254.1:055	ENSMUSG00000029505.17+ENSMUSG00000077254.1	Ep400+Gm26079	55	0	NA	NA	NA	NA	NA	NA	NA	0	0	0	0	0	0
							ENSMUSG00000029505.17+ENSMUSG00000077254.1:056	ENSMUSG00000029505.17+ENSMUSG00000077254.1	Ep400+Gm26079	56	0	NA	NA	NA	NA	NA	NA	NA	0	0	0	0	0	0
							ENSMUSG00000029505.17+ENSMUSG00000077254.1:057	ENSMUSG00000029505.17+ENSMUSG00000077254.1	Ep400+Gm26079	57	0	NA	NA	NA	NA	NA	NA	NA	0	0	0	0	0	0
							ENSMUSG00000029505.17+ENSMUSG00000077254.1:058	ENSMUSG00000029505.17+ENSMUSG00000077254.1	Ep400+Gm26079	58	0	NA	NA	NA	NA	NA	NA	NA	0	0	0	0	0	0
							ENSMUSG00000029505.17+ENSMUSG00000077254.1:059	ENSMUSG00000029505.17+ENSMUSG00000077254.1	Ep400+Gm26079	59	0	NA	NA	NA	NA	NA	NA	NA	0	0	0	0	0	0
							ENSMUSG00000029505.17+ENSMUSG00000077254.1:060	ENSMUSG00000029505.17+ENSMUSG00000077254.1	Ep400+Gm26079	60	0	NA	NA	NA	NA	NA	NA	NA	0	0	0	0	0	0
							ENSMUSG00000029505.17+ENSMUSG00000077254.1:061	ENSMUSG00000029505.17+ENSMUSG00000077254.1	Ep400+Gm26079	61	0	NA	NA	NA	NA	NA	NA	NA	0	0	0	0	0	0
							ENSMUSG00000029505.17+ENSMUSG00000077254.1:062	ENSMUSG00000029505.17+ENSMUSG00000077254.1	Ep400+Gm26079	62	0	NA	NA	NA	NA	NA	NA	NA	0	0	0	0	0	0
							ENSMUSG00000029505.17+ENSMUSG00000077254.1:063	ENSMUSG00000029505.17+ENSMUSG00000077254.1	Ep400+Gm26079	63	0	NA	NA	NA	NA	NA	NA	NA	0	0	0	0	0	0
							ENSMUSG00000029505.17+ENSMUSG00000077254.1:064	ENSMUSG00000029505.17+ENSMUSG00000077254.1	Ep400+Gm26079	64	0	NA	NA	NA	NA	NA	NA	NA	0	0	0	0	0	0
							ENSMUSG00000029505.17+ENSMUSG00000077254.1:065	ENSMUSG00000029505.17+ENSMUSG00000077254.1	Ep400+Gm26079	65	0.243866	0.110225	1.7902	0.180901	NA	1.58019e-05	0.223381	14.174	0	0	0	0	2	0
							ENSMUSG00000029505.17+ENSMUSG00000077254.1:066	ENSMUSG00000029505.17+ENSMUSG00000077254.1	Ep400+Gm26079	66	0	NA	NA	NA	NA	NA	NA	NA	0	0	0	0	0	0
							ENSMUSG00000029505.17+ENSMUSG00000077254.1:067	ENSMUSG00000029505.17+ENSMUSG00000077254.1	Ep400+Gm26079	67	0	NA	NA	NA	NA	NA	NA	NA	0	0	0	0	0	0
							ENSMUSG00000029505.17+ENSMUSG00000077254.1:068	ENSMUSG00000029505.17+ENSMUSG00000077254.1	Ep400+Gm26079	68	0	NA	NA	NA	NA	NA	NA	NA	0	0	0	0	0	0
							ENSMUSG00000029505.17+ENSMUSG00000077254.1:069	ENSMUSG00000029505.17+ENSMUSG00000077254.1	Ep400+Gm26079	69	0	NA	NA	NA	NA	NA	NA	NA	0	0	0	0	0	0
							ENSMUSG00000029505.17+ENSMUSG00000077254.1:070	ENSMUSG00000029505.17+ENSMUSG00000077254.1	Ep400+Gm26079	70	0	NA	NA	NA	NA	NA	NA	NA	0	0	0	0	0	0
							ENSMUSG00000029505.17+ENSMUSG00000077254.1:071	ENSMUSG00000029505.17+ENSMUSG00000077254.1	Ep400+Gm26079	71	0	NA	NA	NA	NA	NA	NA	NA	0	0	0	0	0	0
							ENSMUSG00000029505.17+ENSMUSG00000077254.1:072	ENSMUSG00000029505.17+ENSMUSG00000077254.1	Ep400+Gm26079	72	0.760354	0.036051	2.38261	0.122692	NA	0.414379	0.127865	-2.22133	3	3	0	0	1	0
							ENSMUSG00000029505.17+ENSMUSG00000077254.1:073	ENSMUSG00000029505.17+ENSMUSG00000077254.1	Ep400+Gm26079	73	0.531246	0.0946961	3.08706	0.0789171	NA	0.365076	1.0482e-05	-15.7366	2	3	0	0	0	0
							ENSMUSG00000029505.17+ENSMUSG00000077254.1:074	ENSMUSG00000029505.17+ENSMUSG00000077254.1	Ep400+Gm26079	74	0	NA	NA	NA	NA	NA	NA	NA	0	0	0	0	0	0
							ENSMUSG00000029505.17+ENSMUSG00000077254.1:075	ENSMUSG00000029505.17+ENSMUSG00000077254.1	Ep400+Gm26079	75	0.212807	0.105981	0.59149	0.441844	NA	0.185325	8.25935e-06	-14.7724	1	1	0	0	0	0
							ENSMUSG00000029505.17+ENSMUSG00000077254.1:076	ENSMUSG00000029505.17+ENSMUSG00000077254.1	Ep400+Gm26079	76	0.212807	0.105981	0.59149	0.441844	NA	0.185325	8.25935e-06	-14.7724	1	1	0	0	0	0
							ENSMUSG00000029505.17+ENSMUSG00000077254.1:077	ENSMUSG00000029505.17+ENSMUSG00000077254.1	Ep400+Gm26079	77	0.105632	0.693611	0.00856865	0.926248	NA	0.100822	9.85504e-06	-13.4913	0	1	0	0	0	0
							ENSMUSG00000029505.17+ENSMUSG00000077254.1:078	ENSMUSG00000029505.17+ENSMUSG00000077254.1	Ep400+Gm26079	78	0	NA	NA	NA	NA	NA	NA	NA	0	0	0	0	0	0
							ENSMUSG00000024140.10:002	ENSMUSG00000024140.10	Epas1	2	0.889578	0.782905	1.51285	0.218704	NA	0.389276	7.45412e-05	-13.0449	0	3	2	0	0	0
							ENSMUSG00000024140.10:003	ENSMUSG00000024140.10	Epas1	3	0.889578	0.782905	1.51285	0.218704	NA	0.389276	7.45412e-05	-13.0449	0	3	2	0	0	0
							ENSMUSG00000024140.10:004	ENSMUSG00000024140.10	Epas1	4	0.243866	0.109392	2.70176	0.100237	NA	8.75573e-05	0.234544	11.7943	0	0	0	0	2	0
							ENSMUSG00000024140.10:005	ENSMUSG00000024140.10	Epas1	5	1.02781	0.4621	0.109295	0.740948	NA	0.330922	0.225441	-0.747514	0	2	2	0	2	0
							ENSMUSG00000024140.10:006	ENSMUSG00000024140.10	Epas1	6	0.243866	0.109392	2.70176	0.100237	NA	8.75573e-05	0.234544	11.7943	0	0	0	0	2	0
							ENSMUSG00000024140.10:007	ENSMUSG00000024140.10	Epas1	7	0	NA	NA	NA	NA	NA	NA	NA	0	0	0	0	0	0
							ENSMUSG00000024140.10:008	ENSMUSG00000024140.10	Epas1	8	0	NA	NA	NA	NA	NA	NA	NA	0	0	0	0	0	0
							ENSMUSG00000024140.10:009	ENSMUSG00000024140.10	Epas1	9	0	NA	NA	NA	NA	NA	NA	NA	0	0	0	0	0	0
							ENSMUSG00000024140.10:010	ENSMUSG00000024140.10	Epas1	10	0	NA	NA	NA	NA	NA	NA	NA	0	0	0	0	0	0
							ENSMUSG00000024140.10:011	ENSMUSG00000024140.10	Epas1	11	0	NA	NA	NA	NA	NA	NA	NA	0	0	0	0	0	0
							ENSMUSG00000024140.10:012	ENSMUSG00000024140.10	Epas1	12	0	NA	NA	NA	NA	NA	NA	NA	0	0	0	0	0	0
							ENSMUSG00000024140.10:013	ENSMUSG00000024140.10	Epas1	13	0	NA	NA	NA	NA	NA	NA	NA	0	0	0	0	0	0
							ENSMUSG00000024140.10:014	ENSMUSG00000024140.10	Epas1	14	0.857403	1.40894	0.352938	0.552455	NA	0.439063	9.01584e-05	-13.0397	8	0	0	0	0	0
							ENSMUSG00000024140.10:015	ENSMUSG00000024140.10	Epas1	15	0.535877	0.986182	0.393526	0.530452	NA	0.33079	7.16176e-05	-12.7573	5	0	0	0	0	0
							ENSMUSG00000024140.10:016	ENSMUSG00000024140.10	Epas1	16	0	NA	NA	NA	NA	NA	NA	NA	0	0	0	0	0	0
							ENSMUSG00000024140.10:017	ENSMUSG00000024140.10	Epas1	17	0.313987	0.122086	0.263239	0.607904	NA	0.097172	0.136589	0.55963	0	1	0	0	0	1
							ENSMUSG00000028906.17:003	ENSMUSG00000028906.17	Epb41	3	0.902971	0.0463494	0.0274443	0.868422	NA	0.17538	0.244554	0.603785	0	0	2	0	1	1
							ENSMUSG00000028906.17:004	ENSMUSG00000028906.17	Epb41	4	0	NA	NA	NA	NA	NA	NA	NA	0	0	0	0	0	0
							ENSMUSG00000028906.17:005	ENSMUSG00000028906.17	Epb41	5	0	NA	NA	NA	NA	NA	NA	NA	0	0	0	0	0	0
							ENSMUSG00000028906.17:006	ENSMUSG00000028906.17	Epb41	6	0	NA	NA	NA	NA	NA	NA	NA	0	0	0	0	0	0
							ENSMUSG00000028906.17:007	ENSMUSG00000028906.17	Epb41	7	0	NA	NA	NA	NA	NA	NA	NA	0	0	0	0	0	0
							ENSMUSG00000028906.17:008	ENSMUSG00000028906.17	Epb41	8	0	NA	NA	NA	NA	NA	NA	NA	0	0	0	0	0	0
							ENSMUSG00000028906.17:009	ENSMUSG00000028906.17	Epb41	9	0	NA	NA	NA	NA	NA	NA	NA	0	0	0	0	0	0
							ENSMUSG00000028906.17:010	ENSMUSG00000028906.17	Epb41	10	0.243866	0.619056	1.01952	0.312633	NA	6.43269e-05	0.228418	12.1898	0	0	0	0	2	0
							ENSMUSG00000028906.17:011	ENSMUSG00000028906.17	Epb41	11	0.243866	0.619056	1.01952	0.312633	NA	6.43269e-05	0.228418	12.1898	0	0	0	0	2	0
							ENSMUSG00000028906.17:012	ENSMUSG00000028906.17	Epb41	12	0.243866	0.619056	1.01952	0.312633	NA	6.43269e-05	0.228418	12.1898	0	0	0	0	2	0
							ENSMUSG00000028906.17:013	ENSMUSG00000028906.17	Epb41	13	0.243866	0.619056	1.01952	0.312633	NA	6.43269e-05	0.228418	12.1898	0	0	0	0	2	0
							ENSMUSG00000028906.17:015	ENSMUSG00000028906.17	Epb41	15	0	NA	NA	NA	NA	NA	NA	NA	0	0	0	0	0	0
							ENSMUSG00000028906.17:016	ENSMUSG00000028906.17	Epb41	16	0	NA	NA	NA	NA	NA	NA	NA	0	0	0	0	0	0
							ENSMUSG00000028906.17:017	ENSMUSG00000028906.17	Epb41	17	0	NA	NA	NA	NA	NA	NA	NA	0	0	0	0	0	0
							ENSMUSG00000028906.17:018	ENSMUSG00000028906.17	Epb41	18	0	NA	NA	NA	NA	NA	NA	NA	0	0	0	0	0	0
							ENSMUSG00000028906.17:019	ENSMUSG00000028906.17	Epb41	19	0	NA	NA	NA	NA	NA	NA	NA	0	0	0	0	0	0
							ENSMUSG00000028906.17:020	ENSMUSG00000028906.17	Epb41	20	0	NA	NA	NA	NA	NA	NA	NA	0	0	0	0	0	0
							ENSMUSG00000028906.17:021	ENSMUSG00000028906.17	Epb41	21	0	NA	NA	NA	NA	NA	NA	NA	0	0	0	0	0	0
							ENSMUSG00000028906.17:022	ENSMUSG00000028906.17	Epb41	22	0	NA	NA	NA	NA	NA	NA	NA	0	0	0	0	0	0
							ENSMUSG00000028906.17:023	ENSMUSG00000028906.17	Epb41	23	0	NA	NA	NA	NA	NA	NA	NA	0	0	0	0	0	0
							ENSMUSG00000028906.17:024	ENSMUSG00000028906.17	Epb41	24	0	NA	NA	NA	NA	NA	NA	NA	0	0	0	0	0	0
							ENSMUSG00000028906.17:025	ENSMUSG00000028906.17	Epb41	25	0	NA	NA	NA	NA	NA	NA	NA	0	0	0	0	0	0
							ENSMUSG00000028906.17:026	ENSMUSG00000028906.17	Epb41	26	0	NA	NA	NA	NA	NA	NA	NA	0	0	0	0	0	0
							ENSMUSG00000028906.17:027	ENSMUSG00000028906.17	Epb41	27	0	NA	NA	NA	NA	NA	NA	NA	0	0	0	0	0	0
							ENSMUSG00000028906.17:028	ENSMUSG00000028906.17	Epb41	28	0	NA	NA	NA	NA	NA	NA	NA	0	0	0	0	0	0
							ENSMUSG00000028906.17:029	ENSMUSG00000028906.17	Epb41	29	0	NA	NA	NA	NA	NA	NA	NA	0	0	0	0	0	0
							ENSMUSG00000028906.17:030	ENSMUSG00000028906.17	Epb41	30	0	NA	NA	NA	NA	NA	NA	NA	0	0	0	0	0	0
							ENSMUSG00000028906.17:031	ENSMUSG00000028906.17	Epb41	31	0	NA	NA	NA	NA	NA	NA	NA	0	0	0	0	0	0
							ENSMUSG00000028906.17:032	ENSMUSG00000028906.17	Epb41	32	0	NA	NA	NA	NA	NA	NA	NA	0	0	0	0	0	0
							ENSMUSG00000028906.17:033	ENSMUSG00000028906.17	Epb41	33	0	NA	NA	NA	NA	NA	NA	NA	0	0	0	0	0	0
							ENSMUSG00000028906.17:034	ENSMUSG00000028906.17	Epb41	34	0	NA	NA	NA	NA	NA	NA	NA	0	0	0	0	0	0
							ENSMUSG00000028906.17:035	ENSMUSG00000028906.17	Epb41	35	0	NA	NA	NA	NA	NA	NA	NA	0	0	0	0	0	0
							ENSMUSG00000028906.17:036	ENSMUSG00000028906.17	Epb41	36	0	NA	NA	NA	NA	NA	NA	NA	0	0	0	0	0	0
							ENSMUSG00000028906.17:037	ENSMUSG00000028906.17	Epb41	37	0	NA	NA	NA	NA	NA	NA	NA	0	0	0	0	0	0
							ENSMUSG00000028906.17:038	ENSMUSG00000028906.17	Epb41	38	0	NA	NA	NA	NA	NA	NA	NA	0	0	0	0	0	0
							ENSMUSG00000028906.17:039	ENSMUSG00000028906.17	Epb41	39	0	NA	NA	NA	NA	NA	NA	NA	0	0	0	0	0	0
							ENSMUSG00000028906.17:040	ENSMUSG00000028906.17	Epb41	40	1.11976	0.447487	0.912136	0.339548	NA	0.103169	0.424683	2.62903	0	0	1	0	0	4
							ENSMUSG00000028906.17:041	ENSMUSG00000028906.17	Epb41	41	1.11976	0.447487	0.912136	0.339548	NA	0.103169	0.424683	2.62903	0	0	1	0	0	4
							ENSMUSG00000028906.17:042	ENSMUSG00000028906.17	Epb41	42	0	NA	NA	NA	NA	NA	NA	NA	0	0	0	0	0	0
							ENSMUSG00000028906.17:043	ENSMUSG00000028906.17	Epb41	43	0	NA	NA	NA	NA	NA	NA	NA	0	0	0	0	0	0
							ENSMUSG00000028906.17:044	ENSMUSG00000028906.17	Epb41	44	0	NA	NA	NA	NA	NA	NA	NA	0	0	0	0	0	0
							ENSMUSG00000028906.17:045	ENSMUSG00000028906.17	Epb41	45	0	NA	NA	NA	NA	NA	NA	NA	0	0	0	0	0	0
							ENSMUSG00000028906.17:046	ENSMUSG00000028906.17	Epb41	46	0	NA	NA	NA	NA	NA	NA	NA	0	0	0	0	0	0
							ENSMUSG00000028906.17:047	ENSMUSG00000028906.17	Epb41	47	0	NA	NA	NA	NA	NA	NA	NA	0	0	0	0	0	0
							ENSMUSG00000028906.17:048	ENSMUSG00000028906.17	Epb41	48	0	NA	NA	NA	NA	NA	NA	NA	0	0	0	0	0	0
							ENSMUSG00000028906.17:049	ENSMUSG00000028906.17	Epb41	49	0	NA	NA	NA	NA	NA	NA	NA	0	0	0	0	0	0
							ENSMUSG00000028906.17:050	ENSMUSG00000028906.17	Epb41	50	0	NA	NA	NA	NA	NA	NA	NA	0	0	0	0	0	0
							ENSMUSG00000028906.17:051	ENSMUSG00000028906.17	Epb41	51	0	NA	NA	NA	NA	NA	NA	NA	0	0	0	0	0	0
							ENSMUSG00000027624.20:001	ENSMUSG00000027624.20	Epb41l1	1	0	NA	NA	NA	NA	NA	NA	NA	0	0	0	0	0	0
							ENSMUSG00000027624.20:002	ENSMUSG00000027624.20	Epb41l1	2	0	NA	NA	NA	NA	NA	NA	NA	0	0	0	0	0	0
							ENSMUSG00000027624.20:003	ENSMUSG00000027624.20	Epb41l1	3	0	NA	NA	NA	NA	NA	NA	NA	0	0	0	0	0	0
							ENSMUSG00000027624.20:004	ENSMUSG00000027624.20	Epb41l1	4	0	NA	NA	NA	NA	NA	NA	NA	0	0	0	0	0	0
							ENSMUSG00000027624.20:005	ENSMUSG00000027624.20	Epb41l1	5	0	NA	NA	NA	NA	NA	NA	NA	0	0	0	0	0	0
							ENSMUSG00000027624.20:006	ENSMUSG00000027624.20	Epb41l1	6	0	NA	NA	NA	NA	NA	NA	NA	0	0	0	0	0	0
							ENSMUSG00000027624.20:007	ENSMUSG00000027624.20	Epb41l1	7	0	NA	NA	NA	NA	NA	NA	NA	0	0	0	0	0	0
							ENSMUSG00000027624.20:008	ENSMUSG00000027624.20	Epb41l1	8	0.434447	0.0586884	0.0584307	0.808994	NA	0.181647	0.132134	-0.546325	1	1	0	1	0	0
							ENSMUSG00000027624.20:009	ENSMUSG00000027624.20	Epb41l1	9	0.725169	0.237164	0.809656	0.368222	NA	0.314483	0.128849	-1.62173	0	3	1	0	1	0
							ENSMUSG00000027624.20:010	ENSMUSG00000027624.20	Epb41l1	10	1.1627	0.0218636	0.943206	0.331455	NA	0.409255	0.232216	-1.14743	3	2	1	1	1	0
							ENSMUSG00000027624.20:012	ENSMUSG00000027624.20	Epb41l1	12	0.391973	0.104012	0.983798	0.321263	NA	0.185055	0.000122916	-10.8741	0	1	1	0	0	0
							ENSMUSG00000027624.20:013	ENSMUSG00000027624.20	Epb41l1	13	1.03768	0.147246	1.76879	0.183532	NA	0.409426	0.133114	-2.12727	1	4	1	1	0	0
							ENSMUSG00000027624.20:015	ENSMUSG00000027624.20	Epb41l1	15	1.14332	0.228092	1.84555	0.174302	NA	0.449528	0.133969	-2.32876	1	5	1	1	0	0
							ENSMUSG00000027624.20:016	ENSMUSG00000027624.20	Epb41l1	16	0.105632	0.108648	0.180578	0.670877	NA	0.100255	0.000109941	-10.0023	0	1	0	0	0	0
							ENSMUSG00000027624.20:017	ENSMUSG00000027624.20	Epb41l1	17	0.676769	0.0654263	0.601472	0.438017	NA	0.181513	0.312458	1.02158	0	2	0	1	2	0
							ENSMUSG00000027624.20:018	ENSMUSG00000027624.20	Epb41l1	18	0.676769	0.0654263	0.601472	0.438017	NA	0.181513	0.312458	1.02158	0	2	0	1	2	0
							ENSMUSG00000027624.20:019	ENSMUSG00000027624.20	Epb41l1	19	0	NA	NA	NA	NA	NA	NA	NA	0	0	0	0	0	0
							ENSMUSG00000027624.20:020	ENSMUSG00000027624.20	Epb41l1	20	0.529881	0.254485	0.201445	0.653557	NA	0.246236	0.13377	-1.08066	3	0	0	0	0	1
							ENSMUSG00000027624.20:021	ENSMUSG00000027624.20	Epb41l1	21	0.422706	0.0823323	0.0531814	0.817617	NA	0.181442	0.132247	-0.542897	2	0	0	0	0	1
							ENSMUSG00000027624.20:022	ENSMUSG00000027624.20	Epb41l1	22	0.529881	0.254485	0.201445	0.653557	NA	0.246236	0.13377	-1.08066	3	0	0	0	0	1
							ENSMUSG00000027624.20:023	ENSMUSG00000027624.20	Epb41l1	23	0.529881	0.254485	0.201445	0.653557	NA	0.246236	0.13377	-1.08066	3	0	0	0	0	1
							ENSMUSG00000027624.20:024	ENSMUSG00000027624.20	Epb41l1	24	0	NA	NA	NA	NA	NA	NA	NA	0	0	0	0	0	0
							ENSMUSG00000027624.20:027	ENSMUSG00000027624.20	Epb41l1	27	0	NA	NA	NA	NA	NA	NA	NA	0	0	0	0	0	0
							ENSMUSG00000027624.20:028	ENSMUSG00000027624.20	Epb41l1	28	0	NA	NA	NA	NA	NA	NA	NA	0	0	0	0	0	0
							ENSMUSG00000027624.20:035	ENSMUSG00000027624.20	Epb41l1	35	0	NA	NA	NA	NA	NA	NA	NA	0	0	0	0	0	0
							ENSMUSG00000019978.16:001	ENSMUSG00000019978.16	Epb41l2	1	0	NA	NA	NA	NA	NA	NA	NA	0	0	0	0	0	0
							ENSMUSG00000019978.16:002	ENSMUSG00000019978.16	Epb41l2	2	0.629914	0.180791	0.233767	0.628744	NA	0.115206	0.212561	1.0555	0	0	1	1	1	0
							ENSMUSG00000019978.16:003	ENSMUSG00000019978.16	Epb41l2	3	0	NA	NA	NA	NA	NA	NA	NA	0	0	0	0	0	0
							ENSMUSG00000019978.16:004	ENSMUSG00000019978.16	Epb41l2	4	0	NA	NA	NA	NA	NA	NA	NA	0	0	0	0	0	0
							ENSMUSG00000019978.16:005	ENSMUSG00000019978.16	Epb41l2	5	0	NA	NA	NA	NA	NA	NA	NA	0	0	0	0	0	0
							ENSMUSG00000019978.16:006	ENSMUSG00000019978.16	Epb41l2	6	0	NA	NA	NA	NA	NA	NA	NA	0	0	0	0	0	0
							ENSMUSG00000019978.16:007	ENSMUSG00000019978.16	Epb41l2	7	0	NA	NA	NA	NA	NA	NA	NA	0	0	0	0	0	0
							ENSMUSG00000019978.16:008	ENSMUSG00000019978.16	Epb41l2	8	0	NA	NA	NA	NA	NA	NA	NA	0	0	0	0	0	0
							ENSMUSG00000019978.16:009	ENSMUSG00000019978.16	Epb41l2	9	0	NA	NA	NA	NA	NA	NA	NA	0	0	0	0	0	0
							ENSMUSG00000019978.16:010	ENSMUSG00000019978.16	Epb41l2	10	1.16579	0.0435082	1.3092	0.25254	NA	0.439951	0.212632	-1.47334	5	0	1	1	1	0
							ENSMUSG00000019978.16:011	ENSMUSG00000019978.16	Epb41l2	11	1.16579	0.0435082	1.3092	0.25254	NA	0.439951	0.212632	-1.47334	5	0	1	1	1	0
							ENSMUSG00000019978.16:012	ENSMUSG00000019978.16	Epb41l2	12	1.16579	0.0435082	1.3092	0.25254	NA	0.439951	0.212632	-1.47334	5	0	1	1	1	0
							ENSMUSG00000019978.16:014	ENSMUSG00000019978.16	Epb41l2	14	0.822218	0.228959	4.29227	0.038286	NA	0.440986	0.000101654	-12.8766	5	0	1	0	0	0
							ENSMUSG00000019978.16:015	ENSMUSG00000019978.16	Epb41l2	15	0.779742	0.497995	0.154525	0.694248	NA	0.374382	0.200076	-1.22514	5	0	0	0	2	0
							ENSMUSG00000019978.16:016	ENSMUSG00000019978.16	Epb41l2	16	0.243866	0.833973	0.55514	0.456225	NA	0.000119573	0.194952	11.0067	0	0	0	0	2	0
							ENSMUSG00000019978.16:017	ENSMUSG00000019978.16	Epb41l2	17	0	NA	NA	NA	NA	NA	NA	NA	0	0	0	0	0	0
							ENSMUSG00000019978.16:018	ENSMUSG00000019978.16	Epb41l2	18	0	NA	NA	NA	NA	NA	NA	NA	0	0	0	0	0	0
							ENSMUSG00000019978.16:019	ENSMUSG00000019978.16	Epb41l2	19	0	NA	NA	NA	NA	NA	NA	NA	0	0	0	0	0	0
							ENSMUSG00000019978.16:020	ENSMUSG00000019978.16	Epb41l2	20	0	NA	NA	NA	NA	NA	NA	NA	0	0	0	0	0	0
							ENSMUSG00000019978.16:021	ENSMUSG00000019978.16	Epb41l2	21	0	NA	NA	NA	NA	NA	NA	NA	0	0	0	0	0	0
							ENSMUSG00000019978.16:022	ENSMUSG00000019978.16	Epb41l2	22	0	NA	NA	NA	NA	NA	NA	NA	0	0	0	0	0	0
							ENSMUSG00000019978.16:023	ENSMUSG00000019978.16	Epb41l2	23	0	NA	NA	NA	NA	NA	NA	NA	0	0	0	0	0	0
							ENSMUSG00000019978.16:024	ENSMUSG00000019978.16	Epb41l2	24	0	NA	NA	NA	NA	NA	NA	NA	0	0	0	0	0	0
							ENSMUSG00000019978.16:025	ENSMUSG00000019978.16	Epb41l2	25	0	NA	NA	NA	NA	NA	NA	NA	0	0	0	0	0	0
							ENSMUSG00000019978.16:026	ENSMUSG00000019978.16	Epb41l2	26	0	NA	NA	NA	NA	NA	NA	NA	0	0	0	0	0	0
							ENSMUSG00000019978.16:027	ENSMUSG00000019978.16	Epb41l2	27	0	NA	NA	NA	NA	NA	NA	NA	0	0	0	0	0	0
							ENSMUSG00000019978.16:028	ENSMUSG00000019978.16	Epb41l2	28	0	NA	NA	NA	NA	NA	NA	NA	0	0	0	0	0	0
							ENSMUSG00000019978.16:029	ENSMUSG00000019978.16	Epb41l2	29	0	NA	NA	NA	NA	NA	NA	NA	0	0	0	0	0	0
							ENSMUSG00000019978.16:030	ENSMUSG00000019978.16	Epb41l2	30	0	NA	NA	NA	NA	NA	NA	NA	0	0	0	0	0	0
							ENSMUSG00000019978.16:031	ENSMUSG00000019978.16	Epb41l2	31	0	NA	NA	NA	NA	NA	NA	NA	0	0	0	0	0	0
							ENSMUSG00000019978.16:032	ENSMUSG00000019978.16	Epb41l2	32	0.107175	0.117202	0.42376	0.515067	NA	0.110815	0.00010165	-10.2781	1	0	0	0	0	0
							ENSMUSG00000019978.16:033	ENSMUSG00000019978.16	Epb41l2	33	0	NA	NA	NA	NA	NA	NA	NA	0	0	0	0	0	0
							ENSMUSG00000019978.16:034	ENSMUSG00000019978.16	Epb41l2	34	0	NA	NA	NA	NA	NA	NA	NA	0	0	0	0	0	0
							ENSMUSG00000019978.16:035	ENSMUSG00000019978.16	Epb41l2	35	0	NA	NA	NA	NA	NA	NA	NA	0	0	0	0	0	0
							ENSMUSG00000019978.16:036	ENSMUSG00000019978.16	Epb41l2	36	0	NA	NA	NA	NA	NA	NA	NA	0	0	0	0	0	0
							ENSMUSG00000019978.16:037	ENSMUSG00000019978.16	Epb41l2	37	0	NA	NA	NA	NA	NA	NA	NA	0	0	0	0	0	0
							ENSMUSG00000019978.16:038	ENSMUSG00000019978.16	Epb41l2	38	0	NA	NA	NA	NA	NA	NA	NA	0	0	0	0	0	0
							ENSMUSG00000019978.16:039	ENSMUSG00000019978.16	Epb41l2	39	0	NA	NA	NA	NA	NA	NA	NA	0	0	0	0	0	0
							ENSMUSG00000019978.16:040	ENSMUSG00000019978.16	Epb41l2	40	0	NA	NA	NA	NA	NA	NA	NA	0	0	0	0	0	0
							ENSMUSG00000019978.16:041	ENSMUSG00000019978.16	Epb41l2	41	0	NA	NA	NA	NA	NA	NA	NA	0	0	0	0	0	0
							ENSMUSG00000019978.16:042	ENSMUSG00000019978.16	Epb41l2	42	0	NA	NA	NA	NA	NA	NA	NA	0	0	0	0	0	0
							ENSMUSG00000019978.16:043	ENSMUSG00000019978.16	Epb41l2	43	0	NA	NA	NA	NA	NA	NA	NA	0	0	0	0	0	0
							ENSMUSG00000019978.16:044	ENSMUSG00000019978.16	Epb41l2	44	0	NA	NA	NA	NA	NA	NA	NA	0	0	0	0	0	0
							ENSMUSG00000019978.16:045	ENSMUSG00000019978.16	Epb41l2	45	0	NA	NA	NA	NA	NA	NA	NA	0	0	0	0	0	0
							ENSMUSG00000019978.16:046	ENSMUSG00000019978.16	Epb41l2	46	0	NA	NA	NA	NA	NA	NA	NA	0	0	0	0	0	0
							ENSMUSG00000019978.16:047	ENSMUSG00000019978.16	Epb41l2	47	0	NA	NA	NA	NA	NA	NA	NA	0	0	0	0	0	0
							ENSMUSG00000019978.16:048	ENSMUSG00000019978.16	Epb41l2	48	0	NA	NA	NA	NA	NA	NA	NA	0	0	0	0	0	0
							ENSMUSG00000019978.16:049	ENSMUSG00000019978.16	Epb41l2	49	0	NA	NA	NA	NA	NA	NA	NA	0	0	0	0	0	0
							ENSMUSG00000019978.16:050	ENSMUSG00000019978.16	Epb41l2	50	0	NA	NA	NA	NA	NA	NA	NA	0	0	0	0	0	0
							ENSMUSG00000019978.16:051	ENSMUSG00000019978.16	Epb41l2	51	0	NA	NA	NA	NA	NA	NA	NA	0	0	0	0	0	0
							ENSMUSG00000019978.16:052	ENSMUSG00000019978.16	Epb41l2	52	0	NA	NA	NA	NA	NA	NA	NA	0	0	0	0	0	0
							ENSMUSG00000019978.16:053	ENSMUSG00000019978.16	Epb41l2	53	0	NA	NA	NA	NA	NA	NA	NA	0	0	0	0	0	0
							ENSMUSG00000019978.16:054	ENSMUSG00000019978.16	Epb41l2	54	0	NA	NA	NA	NA	NA	NA	NA	0	0	0	0	0	0
							ENSMUSG00000019978.16:055	ENSMUSG00000019978.16	Epb41l2	55	0.105632	0.290895	0.433759	0.51015	NA	0.110061	0.000101651	-10.267	0	1	0	0	0	0
							ENSMUSG00000024044.19:004	ENSMUSG00000024044.19	Epb41l3	4	0	NA	NA	NA	NA	NA	NA	NA	0	0	0	0	0	0
							ENSMUSG00000024044.19:005	ENSMUSG00000024044.19	Epb41l3	5	0	NA	NA	NA	NA	NA	NA	NA	0	0	0	0	0	0
							ENSMUSG00000024044.19:006	ENSMUSG00000024044.19	Epb41l3	6	0	NA	NA	NA	NA	NA	NA	NA	0	0	0	0	0	0
							ENSMUSG00000024044.19:007	ENSMUSG00000024044.19	Epb41l3	7	0.214351	0.405961	0.101641	0.74987	NA	0.142675	2.20623e-05	-12.9023	2	0	0	0	0	0
							ENSMUSG00000024044.19:008	ENSMUSG00000024044.19	Epb41l3	8	0.214351	0.405961	0.101641	0.74987	NA	0.142675	2.20623e-05	-12.9023	2	0	0	0	0	0
							ENSMUSG00000024044.19:009	ENSMUSG00000024044.19	Epb41l3	9	0.214351	0.405961	0.101641	0.74987	NA	0.142675	2.20623e-05	-12.9023	2	0	0	0	0	0
							ENSMUSG00000024044.19:010	ENSMUSG00000024044.19	Epb41l3	10	0.214351	0.405961	0.101641	0.74987	NA	0.142675	2.20623e-05	-12.9023	2	0	0	0	0	0
							ENSMUSG00000024044.19:011	ENSMUSG00000024044.19	Epb41l3	11	0.214351	0.405961	0.101641	0.74987	NA	0.142675	2.20623e-05	-12.9023	2	0	0	0	0	0
							ENSMUSG00000024044.19:012	ENSMUSG00000024044.19	Epb41l3	12	0.214351	0.405961	0.101641	0.74987	NA	0.142675	2.20623e-05	-12.9023	2	0	0	0	0	0
							ENSMUSG00000024044.19:013	ENSMUSG00000024044.19	Epb41l3	13	0.214351	0.405961	0.101641	0.74987	NA	0.142675	2.20623e-05	-12.9023	2	0	0	0	0	0
							ENSMUSG00000024044.19:014	ENSMUSG00000024044.19	Epb41l3	14	0.214351	0.405961	0.101641	0.74987	NA	0.142675	2.20623e-05	-12.9023	2	0	0	0	0	0
							ENSMUSG00000024044.19:015	ENSMUSG00000024044.19	Epb41l3	15	0.214351	0.405961	0.101641	0.74987	NA	0.142675	2.20623e-05	-12.9023	2	0	0	0	0	0
							ENSMUSG00000024044.19:016	ENSMUSG00000024044.19	Epb41l3	16	0	NA	NA	NA	NA	NA	NA	NA	0	0	0	0	0	0
							ENSMUSG00000024044.19:017	ENSMUSG00000024044.19	Epb41l3	17	0	NA	NA	NA	NA	NA	NA	NA	0	0	0	0	0	0
							ENSMUSG00000024044.19:018	ENSMUSG00000024044.19	Epb41l3	18	0	NA	NA	NA	NA	NA	NA	NA	0	0	0	0	0	0
							ENSMUSG00000024044.19:019	ENSMUSG00000024044.19	Epb41l3	19	0	NA	NA	NA	NA	NA	NA	NA	0	0	0	0	0	0
							ENSMUSG00000024044.19:020	ENSMUSG00000024044.19	Epb41l3	20	0	NA	NA	NA	NA	NA	NA	NA	0	0	0	0	0	0
							ENSMUSG00000024044.19:021	ENSMUSG00000024044.19	Epb41l3	21	0	NA	NA	NA	NA	NA	NA	NA	0	0	0	0	0	0
							ENSMUSG00000024044.19:022	ENSMUSG00000024044.19	Epb41l3	22	0	NA	NA	NA	NA	NA	NA	NA	0	0	0	0	0	0
							ENSMUSG00000024044.19:023	ENSMUSG00000024044.19	Epb41l3	23	0	NA	NA	NA	NA	NA	NA	NA	0	0	0	0	0	0
							ENSMUSG00000024044.19:024	ENSMUSG00000024044.19	Epb41l3	24	0	NA	NA	NA	NA	NA	NA	NA	0	0	0	0	0	0
							ENSMUSG00000024044.19:025	ENSMUSG00000024044.19	Epb41l3	25	0	NA	NA	NA	NA	NA	NA	NA	0	0	0	0	0	0
							ENSMUSG00000024044.19:026	ENSMUSG00000024044.19	Epb41l3	26	0	NA	NA	NA	NA	NA	NA	NA	0	0	0	0	0	0
							ENSMUSG00000024044.19:027	ENSMUSG00000024044.19	Epb41l3	27	0	NA	NA	NA	NA	NA	NA	NA	0	0	0	0	0	0
							ENSMUSG00000024044.19:028	ENSMUSG00000024044.19	Epb41l3	28	0	NA	NA	NA	NA	NA	NA	NA	0	0	0	0	0	0
							ENSMUSG00000024044.19:029	ENSMUSG00000024044.19	Epb41l3	29	0	NA	NA	NA	NA	NA	NA	NA	0	0	0	0	0	0
							ENSMUSG00000024044.19:030	ENSMUSG00000024044.19	Epb41l3	30	0	NA	NA	NA	NA	NA	NA	NA	0	0	0	0	0	0
							ENSMUSG00000024044.19:031	ENSMUSG00000024044.19	Epb41l3	31	0	NA	NA	NA	NA	NA	NA	NA	0	0	0	0	0	0
							ENSMUSG00000024044.19:032	ENSMUSG00000024044.19	Epb41l3	32	0.733606	0.812844	0.304088	0.581331	NA	0.192666	0.302515	0.850597	0	3	0	0	0	2
							ENSMUSG00000024044.19:035	ENSMUSG00000024044.19	Epb41l3	35	0.416711	1.26956	1.29907	0.254384	NA	4.13888e-05	0.30756	13.4001	0	0	0	0	0	2
							ENSMUSG00000024044.19:036	ENSMUSG00000024044.19	Epb41l3	36	0.572682	1.95618	-0.0315413	1	NA	0.217745	3.30186e-05	-13.0638	0	0	2	0	0	0
							ENSMUSG00000024044.19:037	ENSMUSG00000024044.19	Epb41l3	37	0.889578	0.621395	1.19726	0.27387	NA	0.32836	3.19844e-05	-13.9052	0	3	2	0	0	0
							ENSMUSG00000024044.19:038	ENSMUSG00000024044.19	Epb41l3	38	0.316895	0.38862	0.279148	0.59726	NA	0.197332	2.44249e-05	-13.3201	0	3	0	0	0	0
							ENSMUSG00000024044.19:039	ENSMUSG00000024044.19	Epb41l3	39	0	NA	NA	NA	NA	NA	NA	NA	0	0	0	0	0	0
							ENSMUSG00000024044.19:040	ENSMUSG00000024044.19	Epb41l3	40	0	NA	NA	NA	NA	NA	NA	NA	0	0	0	0	0	0
							ENSMUSG00000024044.19:041	ENSMUSG00000024044.19	Epb41l3	41	0.424071	0.0631556	1.12939	0.287905	NA	0.253072	2.52121e-05	-13.7338	1	3	0	0	0	0
							ENSMUSG00000024044.19:042	ENSMUSG00000024044.19	Epb41l3	42	0.424071	0.0631556	1.12939	0.287905	NA	0.253072	2.52121e-05	-13.7338	1	3	0	0	0	0
							ENSMUSG00000024044.19:043	ENSMUSG00000024044.19	Epb41l3	43	0	NA	NA	NA	NA	NA	NA	NA	0	0	0	0	0	0
							ENSMUSG00000024044.19:044	ENSMUSG00000024044.19	Epb41l3	44	0	NA	NA	NA	NA	NA	NA	NA	0	0	0	0	0	0
							ENSMUSG00000024044.19:045	ENSMUSG00000024044.19	Epb41l3	45	0	NA	NA	NA	NA	NA	NA	NA	0	0	0	0	0	0
							ENSMUSG00000024044.19:046	ENSMUSG00000024044.19	Epb41l3	46	0	NA	NA	NA	NA	NA	NA	NA	0	0	0	0	0	0
							ENSMUSG00000024044.19:047	ENSMUSG00000024044.19	Epb41l3	47	0	NA	NA	NA	NA	NA	NA	NA	0	0	0	0	0	0
							ENSMUSG00000024044.19:048	ENSMUSG00000024044.19	Epb41l3	48	0	NA	NA	NA	NA	NA	NA	NA	0	0	0	0	0	0
							ENSMUSG00000024044.19:049	ENSMUSG00000024044.19	Epb41l3	49	0.316895	0.38862	0.279148	0.59726	NA	0.197332	2.44249e-05	-13.3201	0	3	0	0	0	0
							ENSMUSG00000024044.19:050	ENSMUSG00000024044.19	Epb41l3	50	0	NA	NA	NA	NA	NA	NA	NA	0	0	0	0	0	0
							ENSMUSG00000024044.19:051	ENSMUSG00000024044.19	Epb41l3	51	0.107175	0.119918	-0.0447393	1	NA	0.0787724	1.76773e-05	-12.2544	1	0	0	0	0	0
							ENSMUSG00000024044.19:052	ENSMUSG00000024044.19	Epb41l3	52	0.107175	0.119918	-0.0447393	1	NA	0.0787724	1.76773e-05	-12.2544	1	0	0	0	0	0
							ENSMUSG00000024044.19:053	ENSMUSG00000024044.19	Epb41l3	53	0	NA	NA	NA	NA	NA	NA	NA	0	0	0	0	0	0
							ENSMUSG00000024044.19:054	ENSMUSG00000024044.19	Epb41l3	54	0.286341	0.830643	-0.0753465	1	NA	0.0921978	2.25935e-05	-12.1504	0	0	1	0	0	0
							ENSMUSG00000024044.19:055	ENSMUSG00000024044.19	Epb41l3	55	0	NA	NA	NA	NA	NA	NA	NA	0	0	0	0	0	0
							ENSMUSG00000024044.19:056	ENSMUSG00000024044.19	Epb41l3	56	0	NA	NA	NA	NA	NA	NA	NA	0	0	0	0	0	0
							ENSMUSG00000024044.19:057	ENSMUSG00000024044.19	Epb41l3	57	0.96853	0.223842	0.542955	0.461211	NA	0.399786	0.161851	-1.74201	1	7	0	0	1	0
							ENSMUSG00000024376.7:001	ENSMUSG00000024376.7	Epb41l4a	1	0	NA	NA	NA	NA	NA	NA	NA	0	0	0	0	0	0
							ENSMUSG00000024376.7:002	ENSMUSG00000024376.7	Epb41l4a	2	0	NA	NA	NA	NA	NA	NA	NA	0	0	0	0	0	0
							ENSMUSG00000024376.7:003	ENSMUSG00000024376.7	Epb41l4a	3	0	NA	NA	NA	NA	NA	NA	NA	0	0	0	0	0	0
							ENSMUSG00000024376.7:004	ENSMUSG00000024376.7	Epb41l4a	4	0	NA	NA	NA	NA	NA	NA	NA	0	0	0	0	0	0
							ENSMUSG00000024376.7:005	ENSMUSG00000024376.7	Epb41l4a	5	0	NA	NA	NA	NA	NA	NA	NA	0	0	0	0	0	0
							ENSMUSG00000024376.7:006	ENSMUSG00000024376.7	Epb41l4a	6	0	NA	NA	NA	NA	NA	NA	NA	0	0	0	0	0	0
							ENSMUSG00000024376.7:007	ENSMUSG00000024376.7	Epb41l4a	7	0	NA	NA	NA	NA	NA	NA	NA	0	0	0	0	0	0
							ENSMUSG00000024376.7:008	ENSMUSG00000024376.7	Epb41l4a	8	0	NA	NA	NA	NA	NA	NA	NA	0	0	0	0	0	0
							ENSMUSG00000024376.7:009	ENSMUSG00000024376.7	Epb41l4a	9	0	NA	NA	NA	NA	NA	NA	NA	0	0	0	0	0	0
							ENSMUSG00000024376.7:010	ENSMUSG00000024376.7	Epb41l4a	10	0	NA	NA	NA	NA	NA	NA	NA	0	0	0	0	0	0
							ENSMUSG00000024376.7:011	ENSMUSG00000024376.7	Epb41l4a	11	0	NA	NA	NA	NA	NA	NA	NA	0	0	0	0	0	0
							ENSMUSG00000024376.7:012	ENSMUSG00000024376.7	Epb41l4a	12	0	NA	NA	NA	NA	NA	NA	NA	0	0	0	0	0	0
							ENSMUSG00000024376.7:013	ENSMUSG00000024376.7	Epb41l4a	13	0	NA	NA	NA	NA	NA	NA	NA	0	0	0	0	0	0
							ENSMUSG00000024376.7:014	ENSMUSG00000024376.7	Epb41l4a	14	0	NA	NA	NA	NA	NA	NA	NA	0	0	0	0	0	0
							ENSMUSG00000024376.7:015	ENSMUSG00000024376.7	Epb41l4a	15	0	NA	NA	NA	NA	NA	NA	NA	0	0	0	0	0	0
							ENSMUSG00000024376.7:016	ENSMUSG00000024376.7	Epb41l4a	16	0	NA	NA	NA	NA	NA	NA	NA	0	0	0	0	0	0
							ENSMUSG00000024376.7:017	ENSMUSG00000024376.7	Epb41l4a	17	0	NA	NA	NA	NA	NA	NA	NA	0	0	0	0	0	0
							ENSMUSG00000024376.7:018	ENSMUSG00000024376.7	Epb41l4a	18	0	NA	NA	NA	NA	NA	NA	NA	0	0	0	0	0	0
							ENSMUSG00000024376.7:019	ENSMUSG00000024376.7	Epb41l4a	19	0	NA	NA	NA	NA	NA	NA	NA	0	0	0	0	0	0
							ENSMUSG00000024376.7:020	ENSMUSG00000024376.7	Epb41l4a	20	0	NA	NA	NA	NA	NA	NA	NA	0	0	0	0	0	0
							ENSMUSG00000024376.7:021	ENSMUSG00000024376.7	Epb41l4a	21	0	NA	NA	NA	NA	NA	NA	NA	0	0	0	0	0	0
							ENSMUSG00000024376.7:022	ENSMUSG00000024376.7	Epb41l4a	22	0	NA	NA	NA	NA	NA	NA	NA	0	0	0	0	0	0
							ENSMUSG00000024376.7:023	ENSMUSG00000024376.7	Epb41l4a	23	0	NA	NA	NA	NA	NA	NA	NA	0	0	0	0	0	0
							ENSMUSG00000024376.7:024	ENSMUSG00000024376.7	Epb41l4a	24	0	NA	NA	NA	NA	NA	NA	NA	0	0	0	0	0	0
							ENSMUSG00000024376.7:025	ENSMUSG00000024376.7	Epb41l4a	25	0	NA	NA	NA	NA	NA	NA	NA	0	0	0	0	0	0
							ENSMUSG00000024376.7:026	ENSMUSG00000024376.7	Epb41l4a	26	0	NA	NA	NA	NA	NA	NA	NA	0	0	0	0	0	0
							ENSMUSG00000024376.7:027	ENSMUSG00000024376.7	Epb41l4a	27	0	NA	NA	NA	NA	NA	NA	NA	0	0	0	0	0	0
							ENSMUSG00000024376.7:028	ENSMUSG00000024376.7	Epb41l4a	28	0	NA	NA	NA	NA	NA	NA	NA	0	0	0	0	0	0
							ENSMUSG00000024376.7:029	ENSMUSG00000024376.7	Epb41l4a	29	0	NA	NA	NA	NA	NA	NA	NA	0	0	0	0	0	0
							ENSMUSG00000024376.7:030	ENSMUSG00000024376.7	Epb41l4a	30	0	NA	NA	NA	NA	NA	NA	NA	0	0	0	0	0	0
							ENSMUSG00000024376.7:031	ENSMUSG00000024376.7	Epb41l4a	31	0	NA	NA	NA	NA	NA	NA	NA	0	0	0	0	0	0
							ENSMUSG00000024376.7:032	ENSMUSG00000024376.7	Epb41l4a	32	0	NA	NA	NA	NA	NA	NA	NA	0	0	0	0	0	0
							ENSMUSG00000024376.7:033	ENSMUSG00000024376.7	Epb41l4a	33	0	NA	NA	NA	NA	NA	NA	NA	0	0	0	0	0	0
							ENSMUSG00000024376.7:034	ENSMUSG00000024376.7	Epb41l4a	34	0	NA	NA	NA	NA	NA	NA	NA	0	0	0	0	0	0
							ENSMUSG00000024376.7:035	ENSMUSG00000024376.7	Epb41l4a	35	0	NA	NA	NA	NA	NA	NA	NA	0	0	0	0	0	0
							ENSMUSG00000024376.7:036	ENSMUSG00000024376.7	Epb41l4a	36	0	NA	NA	NA	NA	NA	NA	NA	0	0	0	0	0	0
							ENSMUSG00000024376.7:037	ENSMUSG00000024376.7	Epb41l4a	37	0	NA	NA	NA	NA	NA	NA	NA	0	0	0	0	0	0
							ENSMUSG00000024376.7:038	ENSMUSG00000024376.7	Epb41l4a	38	0	NA	NA	NA	NA	NA	NA	NA	0	0	0	0	0	0
							ENSMUSG00000024376.7:039	ENSMUSG00000024376.7	Epb41l4a	39	0	NA	NA	NA	NA	NA	NA	NA	0	0	0	0	0	0
							ENSMUSG00000087590.2:003	ENSMUSG00000087590.2	Epb41l4aos	3	0.778199	1.22267	0.0342077	0.853266	NA	0.332579	0.21082	-0.880862	4	1	0	0	2	0
							ENSMUSG00000087590.2:004	ENSMUSG00000087590.2	Epb41l4aos	4	0.722261	0.0483914	0.143072	0.705246	NA	0.181762	0.23445	0.461712	0	1	1	0	1	1
							ENSMUSG00000087590.2:005	ENSMUSG00000087590.2	Epb41l4aos	5	0.722261	0.0483914	0.143072	0.705246	NA	0.181762	0.23445	0.461712	0	1	1	0	1	1
							ENSMUSG00000028434.12:002	ENSMUSG00000028434.12	Epb41l4b	2	0	NA	NA	NA	NA	NA	NA	NA	0	0	0	0	0	0
							ENSMUSG00000028434.12:003	ENSMUSG00000028434.12	Epb41l4b	3	0	NA	NA	NA	NA	NA	NA	NA	0	0	0	0	0	0
							ENSMUSG00000028434.12:004	ENSMUSG00000028434.12	Epb41l4b	4	0	NA	NA	NA	NA	NA	NA	NA	0	0	0	0	0	0
							ENSMUSG00000028434.12:005	ENSMUSG00000028434.12	Epb41l4b	5	0	NA	NA	NA	NA	NA	NA	NA	0	0	0	0	0	0
							ENSMUSG00000028434.12:006	ENSMUSG00000028434.12	Epb41l4b	6	0	NA	NA	NA	NA	NA	NA	NA	0	0	0	0	0	0
							ENSMUSG00000028434.12:007	ENSMUSG00000028434.12	Epb41l4b	7	0	NA	NA	NA	NA	NA	NA	NA	0	0	0	0	0	0
							ENSMUSG00000028434.12:008	ENSMUSG00000028434.12	Epb41l4b	8	0	NA	NA	NA	NA	NA	NA	NA	0	0	0	0	0	0
							ENSMUSG00000028434.12:009	ENSMUSG00000028434.12	Epb41l4b	9	0	NA	NA	NA	NA	NA	NA	NA	0	0	0	0	0	0
							ENSMUSG00000028434.12:010	ENSMUSG00000028434.12	Epb41l4b	10	0	NA	NA	NA	NA	NA	NA	NA	0	0	0	0	0	0
							ENSMUSG00000028434.12:011	ENSMUSG00000028434.12	Epb41l4b	11	0	NA	NA	NA	NA	NA	NA	NA	0	0	0	0	0	0
							ENSMUSG00000028434.12:012	ENSMUSG00000028434.12	Epb41l4b	12	0	NA	NA	NA	NA	NA	NA	NA	0	0	0	0	0	0
							ENSMUSG00000028434.12:013	ENSMUSG00000028434.12	Epb41l4b	13	0.243866	0.297667	0.0121589	0.912197	NA	0.000195322	0.130769	9.60928	0	0	0	0	2	0
							ENSMUSG00000028434.12:014	ENSMUSG00000028434.12	Epb41l4b	14	0	NA	NA	NA	NA	NA	NA	NA	0	0	0	0	0	0
							ENSMUSG00000028434.12:015	ENSMUSG00000028434.12	Epb41l4b	15	0	NA	NA	NA	NA	NA	NA	NA	0	0	0	0	0	0
							ENSMUSG00000028434.12:016	ENSMUSG00000028434.12	Epb41l4b	16	0	NA	NA	NA	NA	NA	NA	NA	0	0	0	0	0	0
							ENSMUSG00000028434.12:017	ENSMUSG00000028434.12	Epb41l4b	17	0	NA	NA	NA	NA	NA	NA	NA	0	0	0	0	0	0
							ENSMUSG00000028434.12:018	ENSMUSG00000028434.12	Epb41l4b	18	0	NA	NA	NA	NA	NA	NA	NA	0	0	0	0	0	0
							ENSMUSG00000028434.12:019	ENSMUSG00000028434.12	Epb41l4b	19	0	NA	NA	NA	NA	NA	NA	NA	0	0	0	0	0	0
							ENSMUSG00000028434.12:020	ENSMUSG00000028434.12	Epb41l4b	20	0	NA	NA	NA	NA	NA	NA	NA	0	0	0	0	0	0
							ENSMUSG00000028434.12:021	ENSMUSG00000028434.12	Epb41l4b	21	0	NA	NA	NA	NA	NA	NA	NA	0	0	0	0	0	0
							ENSMUSG00000028434.12:022	ENSMUSG00000028434.12	Epb41l4b	22	0	NA	NA	NA	NA	NA	NA	NA	0	0	0	0	0	0
							ENSMUSG00000028434.12:023	ENSMUSG00000028434.12	Epb41l4b	23	0	NA	NA	NA	NA	NA	NA	NA	0	0	0	0	0	0
							ENSMUSG00000028434.12:024	ENSMUSG00000028434.12	Epb41l4b	24	0	NA	NA	NA	NA	NA	NA	NA	0	0	0	0	0	0
							ENSMUSG00000028434.12:025	ENSMUSG00000028434.12	Epb41l4b	25	0	NA	NA	NA	NA	NA	NA	NA	0	0	0	0	0	0
							ENSMUSG00000028434.12:026	ENSMUSG00000028434.12	Epb41l4b	26	0	NA	NA	NA	NA	NA	NA	NA	0	0	0	0	0	0
							ENSMUSG00000028434.12:027	ENSMUSG00000028434.12	Epb41l4b	27	0	NA	NA	NA	NA	NA	NA	NA	0	0	0	0	0	0
							ENSMUSG00000028434.12:028	ENSMUSG00000028434.12	Epb41l4b	28	0.365798	0.289105	0.211486	0.645605	NA	0.000195323	0.181216	10.1688	0	0	0	0	3	0
							ENSMUSG00000028434.12:029	ENSMUSG00000028434.12	Epb41l4b	29	0.365798	0.289105	0.211486	0.645605	NA	0.000195323	0.181216	10.1688	0	0	0	0	3	0
							ENSMUSG00000028434.12:030	ENSMUSG00000028434.12	Epb41l4b	30	0	NA	NA	NA	NA	NA	NA	NA	0	0	0	0	0	0
							ENSMUSG00000028434.12:031	ENSMUSG00000028434.12	Epb41l4b	31	0	NA	NA	NA	NA	NA	NA	NA	0	0	0	0	0	0
							ENSMUSG00000028434.12:032	ENSMUSG00000028434.12	Epb41l4b	32	0	NA	NA	NA	NA	NA	NA	NA	0	0	0	0	0	0
							ENSMUSG00000028434.12:033	ENSMUSG00000028434.12	Epb41l4b	33	0	NA	NA	NA	NA	NA	NA	NA	0	0	0	0	0	0
							ENSMUSG00000028434.12:034	ENSMUSG00000028434.12	Epb41l4b	34	0	NA	NA	NA	NA	NA	NA	NA	0	0	0	0	0	0
							ENSMUSG00000028434.12:035	ENSMUSG00000028434.12	Epb41l4b	35	0	NA	NA	NA	NA	NA	NA	NA	0	0	0	0	0	0
							ENSMUSG00000026383.14:001	ENSMUSG00000026383.14	Epb41l5	1	1.07337	8.98319	0.0602299	0.806133	NA	0.389924	0.249409	-0.906436	3	0	1	1	2	0
							ENSMUSG00000026383.14:002	ENSMUSG00000026383.14	Epb41l5	2	0	NA	NA	NA	NA	NA	NA	NA	0	0	0	0	0	0
							ENSMUSG00000026383.14:003	ENSMUSG00000026383.14	Epb41l5	3	0	NA	NA	NA	NA	NA	NA	NA	0	0	0	0	0	0
							ENSMUSG00000026383.14:004	ENSMUSG00000026383.14	Epb41l5	4	0	NA	NA	NA	NA	NA	NA	NA	0	0	0	0	0	0
							ENSMUSG00000026383.14:005	ENSMUSG00000026383.14	Epb41l5	5	0	NA	NA	NA	NA	NA	NA	NA	0	0	0	0	0	0
							ENSMUSG00000026383.14:006	ENSMUSG00000026383.14	Epb41l5	6	0	NA	NA	NA	NA	NA	NA	NA	0	0	0	0	0	0
							ENSMUSG00000026383.14:007	ENSMUSG00000026383.14	Epb41l5	7	0	NA	NA	NA	NA	NA	NA	NA	0	0	0	0	0	0
							ENSMUSG00000026383.14:008	ENSMUSG00000026383.14	Epb41l5	8	0	NA	NA	NA	NA	NA	NA	NA	0	0	0	0	0	0
							ENSMUSG00000026383.14:009	ENSMUSG00000026383.14	Epb41l5	9	0	NA	NA	NA	NA	NA	NA	NA	0	0	0	0	0	0
							ENSMUSG00000026383.14:010	ENSMUSG00000026383.14	Epb41l5	10	0	NA	NA	NA	NA	NA	NA	NA	0	0	0	0	0	0
							ENSMUSG00000026383.14:011	ENSMUSG00000026383.14	Epb41l5	11	0	NA	NA	NA	NA	NA	NA	NA	0	0	0	0	0	0
							ENSMUSG00000026383.14:012	ENSMUSG00000026383.14	Epb41l5	12	0	NA	NA	NA	NA	NA	NA	NA	0	0	0	0	0	0
							ENSMUSG00000026383.14:013	ENSMUSG00000026383.14	Epb41l5	13	0	NA	NA	NA	NA	NA	NA	NA	0	0	0	0	0	0
							ENSMUSG00000026383.14:014	ENSMUSG00000026383.14	Epb41l5	14	0	NA	NA	NA	NA	NA	NA	NA	0	0	0	0	0	0
							ENSMUSG00000026383.14:015	ENSMUSG00000026383.14	Epb41l5	15	0	NA	NA	NA	NA	NA	NA	NA	0	0	0	0	0	0
							ENSMUSG00000026383.14:016	ENSMUSG00000026383.14	Epb41l5	16	0	NA	NA	NA	NA	NA	NA	NA	0	0	0	0	0	0
							ENSMUSG00000026383.14:017	ENSMUSG00000026383.14	Epb41l5	17	0	NA	NA	NA	NA	NA	NA	NA	0	0	0	0	0	0
							ENSMUSG00000026383.14:018	ENSMUSG00000026383.14	Epb41l5	18	0	NA	NA	NA	NA	NA	NA	NA	0	0	0	0	0	0
							ENSMUSG00000026383.14:019	ENSMUSG00000026383.14	Epb41l5	19	0	NA	NA	NA	NA	NA	NA	NA	0	0	0	0	0	0
							ENSMUSG00000026383.14:020	ENSMUSG00000026383.14	Epb41l5	20	0	NA	NA	NA	NA	NA	NA	NA	0	0	0	0	0	0
							ENSMUSG00000026383.14:021	ENSMUSG00000026383.14	Epb41l5	21	0	NA	NA	NA	NA	NA	NA	NA	0	0	0	0	0	0
							ENSMUSG00000026383.14:022	ENSMUSG00000026383.14	Epb41l5	22	0	NA	NA	NA	NA	NA	NA	NA	0	0	0	0	0	0
							ENSMUSG00000026383.14:023	ENSMUSG00000026383.14	Epb41l5	23	0	NA	NA	NA	NA	NA	NA	NA	0	0	0	0	0	0
							ENSMUSG00000026383.14:024	ENSMUSG00000026383.14	Epb41l5	24	0	NA	NA	NA	NA	NA	NA	NA	0	0	0	0	0	0
							ENSMUSG00000026383.14:025	ENSMUSG00000026383.14	Epb41l5	25	0	NA	NA	NA	NA	NA	NA	NA	0	0	0	0	0	0
							ENSMUSG00000026383.14:026	ENSMUSG00000026383.14	Epb41l5	26	0	NA	NA	NA	NA	NA	NA	NA	0	0	0	0	0	0
							ENSMUSG00000026383.14:027	ENSMUSG00000026383.14	Epb41l5	27	0	NA	NA	NA	NA	NA	NA	NA	0	0	0	0	0	0
							ENSMUSG00000026383.14:028	ENSMUSG00000026383.14	Epb41l5	28	0	NA	NA	NA	NA	NA	NA	NA	0	0	0	0	0	0
							ENSMUSG00000026383.14:029	ENSMUSG00000026383.14	Epb41l5	29	0	NA	NA	NA	NA	NA	NA	NA	0	0	0	0	0	0
							ENSMUSG00000026383.14:030	ENSMUSG00000026383.14	Epb41l5	30	0	NA	NA	NA	NA	NA	NA	NA	0	0	0	0	0	0
							ENSMUSG00000026383.14:031	ENSMUSG00000026383.14	Epb41l5	31	0	NA	NA	NA	NA	NA	NA	NA	0	0	0	0	0	0
							ENSMUSG00000026383.14:032	ENSMUSG00000026383.14	Epb41l5	32	0	NA	NA	NA	NA	NA	NA	NA	0	0	0	0	0	0
							ENSMUSG00000026383.14:033	ENSMUSG00000026383.14	Epb41l5	33	0	NA	NA	NA	NA	NA	NA	NA	0	0	0	0	0	0
							ENSMUSG00000026383.14:034	ENSMUSG00000026383.14	Epb41l5	34	0	NA	NA	NA	NA	NA	NA	NA	0	0	0	0	0	0
							ENSMUSG00000026383.14:035	ENSMUSG00000026383.14	Epb41l5	35	0	NA	NA	NA	NA	NA	NA	NA	0	0	0	0	0	0
							ENSMUSG00000026383.14:036	ENSMUSG00000026383.14	Epb41l5	36	0.121933	10.4662	0.0527712	0.81831	NA	0.000302077	0.0868683	8.31396	0	0	0	0	1	0
							ENSMUSG00000026383.14:037	ENSMUSG00000026383.14	Epb41l5	37	0	NA	NA	NA	NA	NA	NA	NA	0	0	0	0	0	0
							ENSMUSG00000026383.14:038	ENSMUSG00000026383.14	Epb41l5	38	0	NA	NA	NA	NA	NA	NA	NA	0	0	0	0	0	0
							ENSMUSG00000026383.14:039	ENSMUSG00000026383.14	Epb41l5	39	0	NA	NA	NA	NA	NA	NA	NA	0	0	0	0	0	0
							ENSMUSG00000026383.14:040	ENSMUSG00000026383.14	Epb41l5	40	0	NA	NA	NA	NA	NA	NA	NA	0	0	0	0	0	0
							ENSMUSG00000026383.14:041	ENSMUSG00000026383.14	Epb41l5	41	0	NA	NA	NA	NA	NA	NA	NA	0	0	0	0	0	0
							ENSMUSG00000026383.14:042	ENSMUSG00000026383.14	Epb41l5	42	0	NA	NA	NA	NA	NA	NA	NA	0	0	0	0	0	0
							ENSMUSG00000026383.14:043	ENSMUSG00000026383.14	Epb41l5	43	0	NA	NA	NA	NA	NA	NA	NA	0	0	0	0	0	0
							ENSMUSG00000023216.13:001	ENSMUSG00000023216.13	Epb42	1	0	NA	NA	NA	NA	NA	NA	NA	0	0	0	0	0	0
							ENSMUSG00000023216.13:002	ENSMUSG00000023216.13	Epb42	2	0	NA	NA	NA	NA	NA	NA	NA	0	0	0	0	0	0
							ENSMUSG00000023216.13:003	ENSMUSG00000023216.13	Epb42	3	0	NA	NA	NA	NA	NA	NA	NA	0	0	0	0	0	0
							ENSMUSG00000023216.13:004	ENSMUSG00000023216.13	Epb42	4	0	NA	NA	NA	NA	NA	NA	NA	0	0	0	0	0	0
							ENSMUSG00000023216.13:005	ENSMUSG00000023216.13	Epb42	5	0	NA	NA	NA	NA	NA	NA	NA	0	0	0	0	0	0
							ENSMUSG00000023216.13:006	ENSMUSG00000023216.13	Epb42	6	0	NA	NA	NA	NA	NA	NA	NA	0	0	0	0	0	0
							ENSMUSG00000023216.13:007	ENSMUSG00000023216.13	Epb42	7	0	NA	NA	NA	NA	NA	NA	NA	0	0	0	0	0	0
							ENSMUSG00000023216.13:008	ENSMUSG00000023216.13	Epb42	8	0	NA	NA	NA	NA	NA	NA	NA	0	0	0	0	0	0
							ENSMUSG00000023216.13:009	ENSMUSG00000023216.13	Epb42	9	0	NA	NA	NA	NA	NA	NA	NA	0	0	0	0	0	0
							ENSMUSG00000023216.13:010	ENSMUSG00000023216.13	Epb42	10	0	NA	NA	NA	NA	NA	NA	NA	0	0	0	0	0	0
							ENSMUSG00000023216.13:011	ENSMUSG00000023216.13	Epb42	11	0	NA	NA	NA	NA	NA	NA	NA	0	0	0	0	0	0
							ENSMUSG00000023216.13:012	ENSMUSG00000023216.13	Epb42	12	0	NA	NA	NA	NA	NA	NA	NA	0	0	0	0	0	0
							ENSMUSG00000023216.13:013	ENSMUSG00000023216.13	Epb42	13	0	NA	NA	NA	NA	NA	NA	NA	0	0	0	0	0	0
							ENSMUSG00000023216.13:014	ENSMUSG00000023216.13	Epb42	14	0	NA	NA	NA	NA	NA	NA	NA	0	0	0	0	0	0
							ENSMUSG00000023216.13:015	ENSMUSG00000023216.13	Epb42	15	0	NA	NA	NA	NA	NA	NA	NA	0	0	0	0	0	0
							ENSMUSG00000023216.13:016	ENSMUSG00000023216.13	Epb42	16	0	NA	NA	NA	NA	NA	NA	NA	0	0	0	0	0	0
							ENSMUSG00000023216.13:017	ENSMUSG00000023216.13	Epb42	17	0	NA	NA	NA	NA	NA	NA	NA	0	0	0	0	0	0
							ENSMUSG00000023216.13:018	ENSMUSG00000023216.13	Epb42	18	0	NA	NA	NA	NA	NA	NA	NA	0	0	0	0	0	0
							ENSMUSG00000023216.13:019	ENSMUSG00000023216.13	Epb42	19	0	NA	NA	NA	NA	NA	NA	NA	0	0	0	0	0	0
							ENSMUSG00000023216.13:020	ENSMUSG00000023216.13	Epb42	20	0	NA	NA	NA	NA	NA	NA	NA	0	0	0	0	0	0
							ENSMUSG00000023216.13:021	ENSMUSG00000023216.13	Epb42	21	0	NA	NA	NA	NA	NA	NA	NA	0	0	0	0	0	0
							ENSMUSG00000023216.13:022	ENSMUSG00000023216.13	Epb42	22	0	NA	NA	NA	NA	NA	NA	NA	0	0	0	0	0	0
							ENSMUSG00000023216.13:023	ENSMUSG00000023216.13	Epb42	23	0	NA	NA	NA	NA	NA	NA	NA	0	0	0	0	0	0
							ENSMUSG00000023216.13:024	ENSMUSG00000023216.13	Epb42	24	0	NA	NA	NA	NA	NA	NA	NA	0	0	0	0	0	0
							ENSMUSG00000023216.13:025	ENSMUSG00000023216.13	Epb42	25	0	NA	NA	NA	NA	NA	NA	NA	0	0	0	0	0	0
							ENSMUSG00000023216.13:026	ENSMUSG00000023216.13	Epb42	26	0	NA	NA	NA	NA	NA	NA	NA	0	0	0	0	0	0
							ENSMUSG00000023216.13:027	ENSMUSG00000023216.13	Epb42	27	0	NA	NA	NA	NA	NA	NA	NA	0	0	0	0	0	0
							ENSMUSG00000069495.12:001	ENSMUSG00000069495.12	Epc2	1	0.208355	0.232304	0.781797	0.376592	NA	0.000152404	0.150615	10.2059	0	0	0	0	0	1
							ENSMUSG00000069495.12:002	ENSMUSG00000069495.12	Epc2	2	0.208355	0.232304	0.781797	0.376592	NA	6.72407e-05	0.150615	11.3865	0	0	0	0	0	1
							ENSMUSG00000069495.12:003	ENSMUSG00000069495.12	Epc2	3	0	NA	NA	NA	NA	NA	NA	NA	0	0	0	0	0	0
							ENSMUSG00000069495.12:004	ENSMUSG00000069495.12	Epc2	4	0.121933	0.185059	0.777225	0.377991	NA	6.5506e-05	0.145958	11.3707	0	0	0	0	1	0
							ENSMUSG00000069495.12:005	ENSMUSG00000069495.12	Epc2	5	0	NA	NA	NA	NA	NA	NA	NA	0	0	0	0	0	0
							ENSMUSG00000069495.12:006	ENSMUSG00000069495.12	Epc2	6	0	NA	NA	NA	NA	NA	NA	NA	0	0	0	0	0	0
							ENSMUSG00000069495.12:007	ENSMUSG00000069495.12	Epc2	7	0	NA	NA	NA	NA	NA	NA	NA	0	0	0	0	0	0
							ENSMUSG00000069495.12:008	ENSMUSG00000069495.12	Epc2	8	0	NA	NA	NA	NA	NA	NA	NA	0	0	0	0	0	0
							ENSMUSG00000069495.12:009	ENSMUSG00000069495.12	Epc2	9	0	NA	NA	NA	NA	NA	NA	NA	0	0	0	0	0	0
							ENSMUSG00000069495.12:010	ENSMUSG00000069495.12	Epc2	10	0	NA	NA	NA	NA	NA	NA	NA	0	0	0	0	0	0
							ENSMUSG00000069495.12:011	ENSMUSG00000069495.12	Epc2	11	0	NA	NA	NA	NA	NA	NA	NA	0	0	0	0	0	0
							ENSMUSG00000069495.12:012	ENSMUSG00000069495.12	Epc2	12	0	NA	NA	NA	NA	NA	NA	NA	0	0	0	0	0	0
							ENSMUSG00000069495.12:013	ENSMUSG00000069495.12	Epc2	13	0	NA	NA	NA	NA	NA	NA	NA	0	0	0	0	0	0
							ENSMUSG00000069495.12:014	ENSMUSG00000069495.12	Epc2	14	0	NA	NA	NA	NA	NA	NA	NA	0	0	0	0	0	0
							ENSMUSG00000069495.12:015	ENSMUSG00000069495.12	Epc2	15	0.105632	0.174043	0.165376	0.684255	NA	0.0881266	8.0896e-05	-10.238	0	1	0	0	0	0
							ENSMUSG00000045394.9:001	ENSMUSG00000045394.9	Epcam	1	0	NA	NA	NA	NA	NA	NA	NA	0	0	0	0	0	0
							ENSMUSG00000045394.9:002	ENSMUSG00000045394.9	Epcam	2	0	NA	NA	NA	NA	NA	NA	NA	0	0	0	0	0	0
							ENSMUSG00000045394.9:003	ENSMUSG00000045394.9	Epcam	3	0	NA	NA	NA	NA	NA	NA	NA	0	0	0	0	0	0
							ENSMUSG00000045394.9:004	ENSMUSG00000045394.9	Epcam	4	0	NA	NA	NA	NA	NA	NA	NA	0	0	0	0	0	0
							ENSMUSG00000045394.9:005	ENSMUSG00000045394.9	Epcam	5	0	NA	NA	NA	NA	NA	NA	NA	0	0	0	0	0	0
							ENSMUSG00000045394.9:006	ENSMUSG00000045394.9	Epcam	6	0	NA	NA	NA	NA	NA	NA	NA	0	0	0	0	0	0
							ENSMUSG00000045394.9:007	ENSMUSG00000045394.9	Epcam	7	0	NA	NA	NA	NA	NA	NA	NA	0	0	0	0	0	0
							ENSMUSG00000045394.9:008	ENSMUSG00000045394.9	Epcam	8	0	NA	NA	NA	NA	NA	NA	NA	0	0	0	0	0	0
							ENSMUSG00000045394.9:009	ENSMUSG00000045394.9	Epcam	9	0	NA	NA	NA	NA	NA	NA	NA	0	0	0	0	0	0
							ENSMUSG00000045394.9:010	ENSMUSG00000045394.9	Epcam	10	0	NA	NA	NA	NA	NA	NA	NA	0	0	0	0	0	0
							ENSMUSG00000045394.9:011	ENSMUSG00000045394.9	Epcam	11	0	NA	NA	NA	NA	NA	NA	NA	0	0	0	0	0	0
							ENSMUSG00000045394.9:012	ENSMUSG00000045394.9	Epcam	12	0	NA	NA	NA	NA	NA	NA	NA	0	0	0	0	0	0
							ENSMUSG00000045394.9:013	ENSMUSG00000045394.9	Epcam	13	0	NA	NA	NA	NA	NA	NA	NA	0	0	0	0	0	0
							ENSMUSG00000045394.9:014	ENSMUSG00000045394.9	Epcam	14	0	NA	NA	NA	NA	NA	NA	NA	0	0	0	0	0	0
							ENSMUSG00000045394.9:015	ENSMUSG00000045394.9	Epcam	15	0	NA	NA	NA	NA	NA	NA	NA	0	0	0	0	0	0
							ENSMUSG00000045394.9:016	ENSMUSG00000045394.9	Epcam	16	0	NA	NA	NA	NA	NA	NA	NA	0	0	0	0	0	0
							ENSMUSG00000045394.9:017	ENSMUSG00000045394.9	Epcam	17	0	NA	NA	NA	NA	NA	NA	NA	0	0	0	0	0	0
							ENSMUSG00000045394.9:018	ENSMUSG00000045394.9	Epcam	18	0	NA	NA	NA	NA	NA	NA	NA	0	0	0	0	0	0
							ENSMUSG00000045394.9:019	ENSMUSG00000045394.9	Epcam	19	0	NA	NA	NA	NA	NA	NA	NA	0	0	0	0	0	0
							ENSMUSG00000002808.7:002	ENSMUSG00000002808.7	Epdr1	2	0.316895	0.880929	0.254059	0.614231	NA	0.229924	8.82854e-06	-15.0673	0	3	0	0	0	0
							ENSMUSG00000002808.7:003	ENSMUSG00000002808.7	Epdr1	3	0.682694	0.483588	0.240355	0.62395	NA	0.234585	0.300838	0.480153	0	3	0	0	3	0
							ENSMUSG00000002808.7:004	ENSMUSG00000002808.7	Epdr1	4	0.105632	0.225237	-0.00676294	1	NA	0.09632	8.82856e-06	-13.5763	0	1	0	0	0	0
							ENSMUSG00000002808.7:005	ENSMUSG00000002808.7	Epdr1	5	0	NA	NA	NA	NA	NA	NA	NA	0	0	0	0	0	0
							ENSMUSG00000002808.7:006	ENSMUSG00000002808.7	Epdr1	6	0.316895	0.880929	0.254059	0.614231	NA	0.229924	8.82854e-06	-15.0673	0	3	0	0	0	0
							ENSMUSG00000002808.7:007	ENSMUSG00000002808.7	Epdr1	7	0.105632	0.225237	-0.00676294	1	NA	0.09632	8.82856e-06	-13.5763	0	1	0	0	0	0
							ENSMUSG00000002808.7:008	ENSMUSG00000002808.7	Epdr1	8	0.105632	0.225237	-0.00676294	1	NA	0.09632	8.82856e-06	-13.5763	0	1	0	0	0	0
							ENSMUSG00000002808.7:009	ENSMUSG00000002808.7	Epdr1	9	0.105632	0.225237	-0.00676294	1	NA	0.09632	8.82856e-06	-13.5763	0	1	0	0	0	0
							ENSMUSG00000002808.7:010	ENSMUSG00000002808.7	Epdr1	10	0	NA	NA	NA	NA	NA	NA	NA	0	0	0	0	0	0
							ENSMUSG00000039840.8:001	ENSMUSG00000039840.8	Epg5	1	0.286341	0.735256	0.0599623	0.806555	NA	0.106703	7.32219e-05	-10.6898	0	0	1	0	0	0
							ENSMUSG00000039840.8:002	ENSMUSG00000039840.8	Epg5	2	0.286341	0.735256	0.0599623	0.806555	NA	0.106703	3.27734e-05	-11.8496	0	0	1	0	0	0
							ENSMUSG00000039840.8:003	ENSMUSG00000039840.8	Epg5	3	0	NA	NA	NA	NA	NA	NA	NA	0	0	0	0	0	0
							ENSMUSG00000039840.8:004	ENSMUSG00000039840.8	Epg5	4	0	NA	NA	NA	NA	NA	NA	NA	0	0	0	0	0	0
							ENSMUSG00000039840.8:005	ENSMUSG00000039840.8	Epg5	5	0	NA	NA	NA	NA	NA	NA	NA	0	0	0	0	0	0
							ENSMUSG00000039840.8:006	ENSMUSG00000039840.8	Epg5	6	0	NA	NA	NA	NA	NA	NA	NA	0	0	0	0	0	0
							ENSMUSG00000039840.8:007	ENSMUSG00000039840.8	Epg5	7	0	NA	NA	NA	NA	NA	NA	NA	0	0	0	0	0	0
							ENSMUSG00000039840.8:008	ENSMUSG00000039840.8	Epg5	8	0	NA	NA	NA	NA	NA	NA	NA	0	0	0	0	0	0
							ENSMUSG00000039840.8:009	ENSMUSG00000039840.8	Epg5	9	0	NA	NA	NA	NA	NA	NA	NA	0	0	0	0	0	0
							ENSMUSG00000039840.8:010	ENSMUSG00000039840.8	Epg5	10	0	NA	NA	NA	NA	NA	NA	NA	0	0	0	0	0	0
							ENSMUSG00000039840.8:011	ENSMUSG00000039840.8	Epg5	11	0	NA	NA	NA	NA	NA	NA	NA	0	0	0	0	0	0
							ENSMUSG00000039840.8:012	ENSMUSG00000039840.8	Epg5	12	0	NA	NA	NA	NA	NA	NA	NA	0	0	0	0	0	0
							ENSMUSG00000039840.8:013	ENSMUSG00000039840.8	Epg5	13	0	NA	NA	NA	NA	NA	NA	NA	0	0	0	0	0	0
							ENSMUSG00000039840.8:014	ENSMUSG00000039840.8	Epg5	14	0	NA	NA	NA	NA	NA	NA	NA	0	0	0	0	0	0
							ENSMUSG00000039840.8:015	ENSMUSG00000039840.8	Epg5	15	0	NA	NA	NA	NA	NA	NA	NA	0	0	0	0	0	0
							ENSMUSG00000039840.8:016	ENSMUSG00000039840.8	Epg5	16	0	NA	NA	NA	NA	NA	NA	NA	0	0	0	0	0	0
							ENSMUSG00000039840.8:017	ENSMUSG00000039840.8	Epg5	17	0	NA	NA	NA	NA	NA	NA	NA	0	0	0	0	0	0
							ENSMUSG00000039840.8:018	ENSMUSG00000039840.8	Epg5	18	0	NA	NA	NA	NA	NA	NA	NA	0	0	0	0	0	0
							ENSMUSG00000039840.8:019	ENSMUSG00000039840.8	Epg5	19	0	NA	NA	NA	NA	NA	NA	NA	0	0	0	0	0	0
							ENSMUSG00000039840.8:020	ENSMUSG00000039840.8	Epg5	20	0	NA	NA	NA	NA	NA	NA	NA	0	0	0	0	0	0
							ENSMUSG00000039840.8:021	ENSMUSG00000039840.8	Epg5	21	0	NA	NA	NA	NA	NA	NA	NA	0	0	0	0	0	0
							ENSMUSG00000039840.8:022	ENSMUSG00000039840.8	Epg5	22	0	NA	NA	NA	NA	NA	NA	NA	0	0	0	0	0	0
							ENSMUSG00000039840.8:023	ENSMUSG00000039840.8	Epg5	23	0	NA	NA	NA	NA	NA	NA	NA	0	0	0	0	0	0
							ENSMUSG00000039840.8:024	ENSMUSG00000039840.8	Epg5	24	0.316895	0.211556	0.868922	0.351254	NA	0.230614	3.4856e-05	-13.0917	0	3	0	0	0	0
							ENSMUSG00000039840.8:025	ENSMUSG00000039840.8	Epg5	25	0.422527	0.3771	0.999258	0.31749	NA	0.281177	3.53246e-05	-13.4506	0	4	0	0	0	0
							ENSMUSG00000039840.8:026	ENSMUSG00000039840.8	Epg5	26	0	NA	NA	NA	NA	NA	NA	NA	0	0	0	0	0	0
							ENSMUSG00000039840.8:027	ENSMUSG00000039840.8	Epg5	27	0	NA	NA	NA	NA	NA	NA	NA	0	0	0	0	0	0
							ENSMUSG00000039840.8:028	ENSMUSG00000039840.8	Epg5	28	0	NA	NA	NA	NA	NA	NA	NA	0	0	0	0	0	0
							ENSMUSG00000039840.8:029	ENSMUSG00000039840.8	Epg5	29	0	NA	NA	NA	NA	NA	NA	NA	0	0	0	0	0	0
							ENSMUSG00000039840.8:030	ENSMUSG00000039840.8	Epg5	30	0	NA	NA	NA	NA	NA	NA	NA	0	0	0	0	0	0
							ENSMUSG00000039840.8:031	ENSMUSG00000039840.8	Epg5	31	0	NA	NA	NA	NA	NA	NA	NA	0	0	0	0	0	0
							ENSMUSG00000039840.8:032	ENSMUSG00000039840.8	Epg5	32	0	NA	NA	NA	NA	NA	NA	NA	0	0	0	0	0	0
							ENSMUSG00000039840.8:033	ENSMUSG00000039840.8	Epg5	33	0	NA	NA	NA	NA	NA	NA	NA	0	0	0	0	0	0
							ENSMUSG00000039840.8:034	ENSMUSG00000039840.8	Epg5	34	0	NA	NA	NA	NA	NA	NA	NA	0	0	0	0	0	0
							ENSMUSG00000039840.8:035	ENSMUSG00000039840.8	Epg5	35	0	NA	NA	NA	NA	NA	NA	NA	0	0	0	0	0	0
							ENSMUSG00000039840.8:036	ENSMUSG00000039840.8	Epg5	36	0	NA	NA	NA	NA	NA	NA	NA	0	0	0	0	0	0
							ENSMUSG00000039840.8:037	ENSMUSG00000039840.8	Epg5	37	0	NA	NA	NA	NA	NA	NA	NA	0	0	0	0	0	0
							ENSMUSG00000039840.8:038	ENSMUSG00000039840.8	Epg5	38	0	NA	NA	NA	NA	NA	NA	NA	0	0	0	0	0	0
							ENSMUSG00000039840.8:039	ENSMUSG00000039840.8	Epg5	39	0	NA	NA	NA	NA	NA	NA	NA	0	0	0	0	0	0
							ENSMUSG00000039840.8:040	ENSMUSG00000039840.8	Epg5	40	0	NA	NA	NA	NA	NA	NA	NA	0	0	0	0	0	0
							ENSMUSG00000039840.8:041	ENSMUSG00000039840.8	Epg5	41	0	NA	NA	NA	NA	NA	NA	NA	0	0	0	0	0	0
							ENSMUSG00000039840.8:042	ENSMUSG00000039840.8	Epg5	42	0	NA	NA	NA	NA	NA	NA	NA	0	0	0	0	0	0
							ENSMUSG00000039840.8:043	ENSMUSG00000039840.8	Epg5	43	0.321526	1.80764	0.205425	0.650377	NA	0.216768	3.68885e-05	-12.8956	3	0	0	0	0	0
							ENSMUSG00000039840.8:044	ENSMUSG00000039840.8	Epg5	44	0	NA	NA	NA	NA	NA	NA	NA	0	0	0	0	0	0
							ENSMUSG00000039840.8:045	ENSMUSG00000039840.8	Epg5	45	0.22164	0.221797	1.14803	0.283963	NA	3.49973e-05	0.144139	12.2539	0	0	0	1	0	0
							ENSMUSG00000039840.8:046	ENSMUSG00000039840.8	Epg5	46	0.22164	0.221797	1.14803	0.283963	NA	3.49973e-05	0.144139	12.2539	0	0	0	1	0	0
							ENSMUSG00000039840.8:047	ENSMUSG00000039840.8	Epg5	47	0.22164	0.221797	1.14803	0.283963	NA	3.49973e-05	0.144139	12.2539	0	0	0	1	0	0
							ENSMUSG00000039840.8:048	ENSMUSG00000039840.8	Epg5	48	0.22164	0.221797	1.14803	0.283963	NA	3.49973e-05	0.144139	12.2539	0	0	0	1	0	0
							ENSMUSG00000035020.11:001	ENSMUSG00000035020.11	Epgn	1	0	NA	NA	NA	NA	NA	NA	NA	0	0	0	0	0	0
							ENSMUSG00000035020.11:002	ENSMUSG00000035020.11	Epgn	2	0	NA	NA	NA	NA	NA	NA	NA	0	0	0	0	0	0
							ENSMUSG00000035020.11:003	ENSMUSG00000035020.11	Epgn	3	0	NA	NA	NA	NA	NA	NA	NA	0	0	0	0	0	0
							ENSMUSG00000035020.11:004	ENSMUSG00000035020.11	Epgn	4	0	NA	NA	NA	NA	NA	NA	NA	0	0	0	0	0	0
							ENSMUSG00000035020.11:005	ENSMUSG00000035020.11	Epgn	5	0	NA	NA	NA	NA	NA	NA	NA	0	0	0	0	0	0
							ENSMUSG00000035020.11:006	ENSMUSG00000035020.11	Epgn	6	0	NA	NA	NA	NA	NA	NA	NA	0	0	0	0	0	0
							ENSMUSG00000035020.11:007	ENSMUSG00000035020.11	Epgn	7	0	NA	NA	NA	NA	NA	NA	NA	0	0	0	0	0	0
							ENSMUSG00000029859.6:001	ENSMUSG00000029859.6	Epha1	1	0	NA	NA	NA	NA	NA	NA	NA	0	0	0	0	0	0
							ENSMUSG00000029859.6:002	ENSMUSG00000029859.6	Epha1	2	0	NA	NA	NA	NA	NA	NA	NA	0	0	0	0	0	0
							ENSMUSG00000029859.6:003	ENSMUSG00000029859.6	Epha1	3	0	NA	NA	NA	NA	NA	NA	NA	0	0	0	0	0	0
							ENSMUSG00000029859.6:004	ENSMUSG00000029859.6	Epha1	4	0	NA	NA	NA	NA	NA	NA	NA	0	0	0	0	0	0
							ENSMUSG00000029859.6:005	ENSMUSG00000029859.6	Epha1	5	0	NA	NA	NA	NA	NA	NA	NA	0	0	0	0	0	0
							ENSMUSG00000029859.6:006	ENSMUSG00000029859.6	Epha1	6	0	NA	NA	NA	NA	NA	NA	NA	0	0	0	0	0	0
							ENSMUSG00000029859.6:007	ENSMUSG00000029859.6	Epha1	7	0	NA	NA	NA	NA	NA	NA	NA	0	0	0	0	0	0
							ENSMUSG00000029859.6:008	ENSMUSG00000029859.6	Epha1	8	0	NA	NA	NA	NA	NA	NA	NA	0	0	0	0	0	0
							ENSMUSG00000029859.6:009	ENSMUSG00000029859.6	Epha1	9	0	NA	NA	NA	NA	NA	NA	NA	0	0	0	0	0	0
							ENSMUSG00000029859.6:010	ENSMUSG00000029859.6	Epha1	10	0	NA	NA	NA	NA	NA	NA	NA	0	0	0	0	0	0
							ENSMUSG00000029859.6:011	ENSMUSG00000029859.6	Epha1	11	0	NA	NA	NA	NA	NA	NA	NA	0	0	0	0	0	0
							ENSMUSG00000029859.6:012	ENSMUSG00000029859.6	Epha1	12	0	NA	NA	NA	NA	NA	NA	NA	0	0	0	0	0	0
							ENSMUSG00000029859.6:013	ENSMUSG00000029859.6	Epha1	13	0	NA	NA	NA	NA	NA	NA	NA	0	0	0	0	0	0
							ENSMUSG00000029859.6:014	ENSMUSG00000029859.6	Epha1	14	0	NA	NA	NA	NA	NA	NA	NA	0	0	0	0	0	0
							ENSMUSG00000029859.6:015	ENSMUSG00000029859.6	Epha1	15	0	NA	NA	NA	NA	NA	NA	NA	0	0	0	0	0	0
							ENSMUSG00000029859.6:016	ENSMUSG00000029859.6	Epha1	16	0	NA	NA	NA	NA	NA	NA	NA	0	0	0	0	0	0
							ENSMUSG00000029859.6:017	ENSMUSG00000029859.6	Epha1	17	0	NA	NA	NA	NA	NA	NA	NA	0	0	0	0	0	0
							ENSMUSG00000029859.6:018	ENSMUSG00000029859.6	Epha1	18	0	NA	NA	NA	NA	NA	NA	NA	0	0	0	0	0	0
							ENSMUSG00000029859.6:019	ENSMUSG00000029859.6	Epha1	19	0	NA	NA	NA	NA	NA	NA	NA	0	0	0	0	0	0
							ENSMUSG00000029859.6:020	ENSMUSG00000029859.6	Epha1	20	0	NA	NA	NA	NA	NA	NA	NA	0	0	0	0	0	0
							ENSMUSG00000029859.6:021	ENSMUSG00000029859.6	Epha1	21	0	NA	NA	NA	NA	NA	NA	NA	0	0	0	0	0	0
							ENSMUSG00000029859.6:022	ENSMUSG00000029859.6	Epha1	22	0	NA	NA	NA	NA	NA	NA	NA	0	0	0	0	0	0
							ENSMUSG00000028876.7:002	ENSMUSG00000028876.7	Epha10	2	0.625066	0.180894	2.95013	0.0858708	NA	6.5461e-06	0.328323	16.1936	0	0	0	0	0	3
							ENSMUSG00000028876.7:003	ENSMUSG00000028876.7	Epha10	3	0.625066	0.180894	2.95013	0.0858708	NA	6.5461e-06	0.328323	16.1936	0	0	0	0	0	3
							ENSMUSG00000028876.7:004	ENSMUSG00000028876.7	Epha10	4	0.625066	0.180894	2.95013	0.0858708	NA	6.5461e-06	0.328323	16.1936	0	0	0	0	0	3
							ENSMUSG00000028876.7:005	ENSMUSG00000028876.7	Epha10	5	0	NA	NA	NA	NA	NA	NA	NA	0	0	0	0	0	0
							ENSMUSG00000028876.7:006	ENSMUSG00000028876.7	Epha10	6	0	NA	NA	NA	NA	NA	NA	NA	0	0	0	0	0	0
							ENSMUSG00000028876.7:007	ENSMUSG00000028876.7	Epha10	7	0	NA	NA	NA	NA	NA	NA	NA	0	0	0	0	0	0
							ENSMUSG00000028876.7:008	ENSMUSG00000028876.7	Epha10	8	0	NA	NA	NA	NA	NA	NA	NA	0	0	0	0	0	0
							ENSMUSG00000028876.7:009	ENSMUSG00000028876.7	Epha10	9	0	NA	NA	NA	NA	NA	NA	NA	0	0	0	0	0	0
							ENSMUSG00000028876.7:010	ENSMUSG00000028876.7	Epha10	10	0	NA	NA	NA	NA	NA	NA	NA	0	0	0	0	0	0
							ENSMUSG00000028876.7:011	ENSMUSG00000028876.7	Epha10	11	0	NA	NA	NA	NA	NA	NA	NA	0	0	0	0	0	0
							ENSMUSG00000028876.7:012	ENSMUSG00000028876.7	Epha10	12	0	NA	NA	NA	NA	NA	NA	NA	0	0	0	0	0	0
							ENSMUSG00000028876.7:013	ENSMUSG00000028876.7	Epha10	13	0	NA	NA	NA	NA	NA	NA	NA	0	0	0	0	0	0
							ENSMUSG00000028876.7:014	ENSMUSG00000028876.7	Epha10	14	0.243866	1.24626	0.991419	0.319396	NA	6.54618e-06	0.21239	15.3528	0	0	0	0	2	0
							ENSMUSG00000028876.7:015	ENSMUSG00000028876.7	Epha10	15	0	NA	NA	NA	NA	NA	NA	NA	0	0	0	0	0	0
							ENSMUSG00000028876.7:016	ENSMUSG00000028876.7	Epha10	16	0	NA	NA	NA	NA	NA	NA	NA	0	0	0	0	0	0
							ENSMUSG00000028876.7:017	ENSMUSG00000028876.7	Epha10	17	0.625066	0.180894	2.95013	0.0858708	NA	6.5461e-06	0.328323	16.1936	0	0	0	0	0	3
							ENSMUSG00000028876.7:018	ENSMUSG00000028876.7	Epha10	18	0.625066	0.180894	2.95013	0.0858708	NA	6.5461e-06	0.328323	16.1936	0	0	0	0	0	3
							ENSMUSG00000028876.7:019	ENSMUSG00000028876.7	Epha10	19	0	NA	NA	NA	NA	NA	NA	NA	0	0	0	0	0	0
							ENSMUSG00000028876.7:020	ENSMUSG00000028876.7	Epha10	20	0.286341	1.33148	0.00899873	0.924425	NA	0.123026	7.31065e-06	-14.2478	0	0	1	0	0	0
							ENSMUSG00000006445.3:001	ENSMUSG00000006445.3	Epha2	1	0	NA	NA	NA	NA	NA	NA	NA	0	0	0	0	0	0
							ENSMUSG00000006445.3:002	ENSMUSG00000006445.3	Epha2	2	0	NA	NA	NA	NA	NA	NA	NA	0	0	0	0	0	0
							ENSMUSG00000006445.3:003	ENSMUSG00000006445.3	Epha2	3	0	NA	NA	NA	NA	NA	NA	NA	0	0	0	0	0	0
							ENSMUSG00000006445.3:004	ENSMUSG00000006445.3	Epha2	4	0	NA	NA	NA	NA	NA	NA	NA	0	0	0	0	0	0
							ENSMUSG00000006445.3:005	ENSMUSG00000006445.3	Epha2	5	0	NA	NA	NA	NA	NA	NA	NA	0	0	0	0	0	0
							ENSMUSG00000006445.3:006	ENSMUSG00000006445.3	Epha2	6	0	NA	NA	NA	NA	NA	NA	NA	0	0	0	0	0	0
							ENSMUSG00000006445.3:007	ENSMUSG00000006445.3	Epha2	7	0	NA	NA	NA	NA	NA	NA	NA	0	0	0	0	0	0
							ENSMUSG00000006445.3:008	ENSMUSG00000006445.3	Epha2	8	0	NA	NA	NA	NA	NA	NA	NA	0	0	0	0	0	0
							ENSMUSG00000006445.3:009	ENSMUSG00000006445.3	Epha2	9	0	NA	NA	NA	NA	NA	NA	NA	0	0	0	0	0	0
							ENSMUSG00000006445.3:010	ENSMUSG00000006445.3	Epha2	10	0	NA	NA	NA	NA	NA	NA	NA	0	0	0	0	0	0
							ENSMUSG00000006445.3:011	ENSMUSG00000006445.3	Epha2	11	0	NA	NA	NA	NA	NA	NA	NA	0	0	0	0	0	0
							ENSMUSG00000006445.3:012	ENSMUSG00000006445.3	Epha2	12	0	NA	NA	NA	NA	NA	NA	NA	0	0	0	0	0	0
							ENSMUSG00000006445.3:013	ENSMUSG00000006445.3	Epha2	13	0	NA	NA	NA	NA	NA	NA	NA	0	0	0	0	0	0
							ENSMUSG00000006445.3:014	ENSMUSG00000006445.3	Epha2	14	0	NA	NA	NA	NA	NA	NA	NA	0	0	0	0	0	0
							ENSMUSG00000006445.3:015	ENSMUSG00000006445.3	Epha2	15	0	NA	NA	NA	NA	NA	NA	NA	0	0	0	0	0	0
							ENSMUSG00000006445.3:016	ENSMUSG00000006445.3	Epha2	16	0	NA	NA	NA	NA	NA	NA	NA	0	0	0	0	0	0
							ENSMUSG00000006445.3:017	ENSMUSG00000006445.3	Epha2	17	0	NA	NA	NA	NA	NA	NA	NA	0	0	0	0	0	0
							ENSMUSG00000006445.3:018	ENSMUSG00000006445.3	Epha2	18	0	NA	NA	NA	NA	NA	NA	NA	0	0	0	0	0	0
							ENSMUSG00000006445.3:019	ENSMUSG00000006445.3	Epha2	19	0	NA	NA	NA	NA	NA	NA	NA	0	0	0	0	0	0
							ENSMUSG00000006445.3:020	ENSMUSG00000006445.3	Epha2	20	0	NA	NA	NA	NA	NA	NA	NA	0	0	0	0	0	0
							ENSMUSG00000006445.3:021	ENSMUSG00000006445.3	Epha2	21	0	NA	NA	NA	NA	NA	NA	NA	0	0	0	0	0	0
							ENSMUSG00000006445.3:022	ENSMUSG00000006445.3	Epha2	22	0	NA	NA	NA	NA	NA	NA	NA	0	0	0	0	0	0
							ENSMUSG00000006445.3:023	ENSMUSG00000006445.3	Epha2	23	0.208355	12	-1.26494e-11	1	NA	0.00376705	0.00376702	-9.20678e-06	0	0	0	0	0	1
							ENSMUSG00000006445.3:024	ENSMUSG00000006445.3	Epha2	24	0.208355	12	-1.26494e-11	1	NA	0.003767	0.00376702	9.20683e-06	0	0	0	0	0	1
							ENSMUSG00000052504.7:001	ENSMUSG00000052504.7	Epha3	1	0	NA	NA	NA	NA	NA	NA	NA	0	0	0	0	0	0
							ENSMUSG00000052504.7:002	ENSMUSG00000052504.7	Epha3	2	0	NA	NA	NA	NA	NA	NA	NA	0	0	0	0	0	0
							ENSMUSG00000052504.7:003	ENSMUSG00000052504.7	Epha3	3	0	NA	NA	NA	NA	NA	NA	NA	0	0	0	0	0	0
							ENSMUSG00000052504.7:004	ENSMUSG00000052504.7	Epha3	4	0	NA	NA	NA	NA	NA	NA	NA	0	0	0	0	0	0
							ENSMUSG00000052504.7:005	ENSMUSG00000052504.7	Epha3	5	0	NA	NA	NA	NA	NA	NA	NA	0	0	0	0	0	0
							ENSMUSG00000052504.7:006	ENSMUSG00000052504.7	Epha3	6	0	NA	NA	NA	NA	NA	NA	NA	0	0	0	0	0	0
							ENSMUSG00000052504.7:007	ENSMUSG00000052504.7	Epha3	7	0	NA	NA	NA	NA	NA	NA	NA	0	0	0	0	0	0
							ENSMUSG00000052504.7:008	ENSMUSG00000052504.7	Epha3	8	0	NA	NA	NA	NA	NA	NA	NA	0	0	0	0	0	0
							ENSMUSG00000052504.7:009	ENSMUSG00000052504.7	Epha3	9	0	NA	NA	NA	NA	NA	NA	NA	0	0	0	0	0	0
							ENSMUSG00000052504.7:010	ENSMUSG00000052504.7	Epha3	10	0	NA	NA	NA	NA	NA	NA	NA	0	0	0	0	0	0
							ENSMUSG00000052504.7:011	ENSMUSG00000052504.7	Epha3	11	0	NA	NA	NA	NA	NA	NA	NA	0	0	0	0	0	0
							ENSMUSG00000052504.7:012	ENSMUSG00000052504.7	Epha3	12	0	NA	NA	NA	NA	NA	NA	NA	0	0	0	0	0	0
							ENSMUSG00000052504.7:013	ENSMUSG00000052504.7	Epha3	13	0	NA	NA	NA	NA	NA	NA	NA	0	0	0	0	0	0
							ENSMUSG00000052504.7:014	ENSMUSG00000052504.7	Epha3	14	0	NA	NA	NA	NA	NA	NA	NA	0	0	0	0	0	0
							ENSMUSG00000052504.7:015	ENSMUSG00000052504.7	Epha3	15	0	NA	NA	NA	NA	NA	NA	NA	0	0	0	0	0	0
							ENSMUSG00000052504.7:016	ENSMUSG00000052504.7	Epha3	16	0	NA	NA	NA	NA	NA	NA	NA	0	0	0	0	0	0
							ENSMUSG00000052504.7:017	ENSMUSG00000052504.7	Epha3	17	0.121933	12	0.0221895	0.881584	NA	0.00238344	0.00238336	-5.00775e-05	0	0	0	0	1	0
							ENSMUSG00000052504.7:018	ENSMUSG00000052504.7	Epha3	18	0	NA	NA	NA	NA	NA	NA	NA	0	0	0	0	0	0
							ENSMUSG00000052504.7:019	ENSMUSG00000052504.7	Epha3	19	0.121933	12	0.0221895	0.881584	NA	0.00238334	0.00238336	1.00157e-05	0	0	0	0	1	0
							ENSMUSG00000052504.7:020	ENSMUSG00000052504.7	Epha3	20	0.121933	12	0.0221895	0.881584	NA	0.00238334	0.00238336	1.00157e-05	0	0	0	0	1	0
							ENSMUSG00000052504.7:021	ENSMUSG00000052504.7	Epha3	21	0	NA	NA	NA	NA	NA	NA	NA	0	0	0	0	0	0
							ENSMUSG00000052504.7:022	ENSMUSG00000052504.7	Epha3	22	0	NA	NA	NA	NA	NA	NA	NA	0	0	0	0	0	0
							ENSMUSG00000052504.7:023	ENSMUSG00000052504.7	Epha3	23	0.121933	12	0.0221895	0.881584	NA	0.00238334	0.00238336	1.00157e-05	0	0	0	0	1	0
							ENSMUSG00000052504.7:024	ENSMUSG00000052504.7	Epha3	24	0	NA	NA	NA	NA	NA	NA	NA	0	0	0	0	0	0
							ENSMUSG00000052504.7:025	ENSMUSG00000052504.7	Epha3	25	0.121933	12	0.0221895	0.881584	NA	0.00238334	0.00238336	1.00157e-05	0	0	0	0	1	0
							ENSMUSG00000052504.7:026	ENSMUSG00000052504.7	Epha3	26	0.121933	12	0.0221895	0.881584	NA	0.00238334	0.00238336	1.00157e-05	0	0	0	0	1	0
							ENSMUSG00000052504.7:027	ENSMUSG00000052504.7	Epha3	27	0	NA	NA	NA	NA	NA	NA	NA	0	0	0	0	0	0
							ENSMUSG00000052504.7:028	ENSMUSG00000052504.7	Epha3	28	0	NA	NA	NA	NA	NA	NA	NA	0	0	0	0	0	0
							ENSMUSG00000052504.7:029	ENSMUSG00000052504.7	Epha3	29	0	NA	NA	NA	NA	NA	NA	NA	0	0	0	0	0	0
							ENSMUSG00000026235.14:003	ENSMUSG00000026235.14	Epha4	3	0	NA	NA	NA	NA	NA	NA	NA	0	0	0	0	0	0
							ENSMUSG00000026235.14:004	ENSMUSG00000026235.14	Epha4	4	0	NA	NA	NA	NA	NA	NA	NA	0	0	0	0	0	0
							ENSMUSG00000026235.14:005	ENSMUSG00000026235.14	Epha4	5	0	NA	NA	NA	NA	NA	NA	NA	0	0	0	0	0	0
							ENSMUSG00000026235.14:006	ENSMUSG00000026235.14	Epha4	6	0	NA	NA	NA	NA	NA	NA	NA	0	0	0	0	0	0
							ENSMUSG00000026235.14:007	ENSMUSG00000026235.14	Epha4	7	0	NA	NA	NA	NA	NA	NA	NA	0	0	0	0	0	0
							ENSMUSG00000026235.14:008	ENSMUSG00000026235.14	Epha4	8	0	NA	NA	NA	NA	NA	NA	NA	0	0	0	0	0	0
							ENSMUSG00000026235.14:009	ENSMUSG00000026235.14	Epha4	9	1.14245	0.298575	-0.000770684	1	NA	0.337083	0.430533	0.530804	3	2	0	0	5	0
							ENSMUSG00000026235.14:010	ENSMUSG00000026235.14	Epha4	10	0.910258	1.25458	0.0276018	0.868048	NA	0.274625	0.349888	0.489294	0	4	0	0	4	0
							ENSMUSG00000026235.14:011	ENSMUSG00000026235.14	Epha4	11	0.785417	0.168399	0.774715	0.378762	NA	0.171689	0.389878	1.58437	0	2	0	0	3	1
							ENSMUSG00000026235.14:012	ENSMUSG00000026235.14	Epha4	12	0.416711	0.569214	1.36529	0.242622	NA	5.14467e-05	0.256219	12.7284	0	0	0	0	0	2
							ENSMUSG00000026235.14:013	ENSMUSG00000026235.14	Epha4	13	0.538643	0.076318	3.61533	0.0572492	NA	3.56399e-05	0.328513	13.75	0	0	0	0	1	2
							ENSMUSG00000026235.14:014	ENSMUSG00000026235.14	Epha4	14	0	NA	NA	NA	NA	NA	NA	NA	0	0	0	0	0	0
							ENSMUSG00000026235.14:015	ENSMUSG00000026235.14	Epha4	15	0	NA	NA	NA	NA	NA	NA	NA	0	0	0	0	0	0
							ENSMUSG00000026235.14:016	ENSMUSG00000026235.14	Epha4	16	0	NA	NA	NA	NA	NA	NA	NA	0	0	0	0	0	0
							ENSMUSG00000026235.14:017	ENSMUSG00000026235.14	Epha4	17	0	NA	NA	NA	NA	NA	NA	NA	0	0	0	0	0	0
							ENSMUSG00000026235.14:018	ENSMUSG00000026235.14	Epha4	18	0	NA	NA	NA	NA	NA	NA	NA	0	0	0	0	0	0
							ENSMUSG00000026235.14:019	ENSMUSG00000026235.14	Epha4	19	0	NA	NA	NA	NA	NA	NA	NA	0	0	0	0	0	0
							ENSMUSG00000026235.14:020	ENSMUSG00000026235.14	Epha4	20	0	NA	NA	NA	NA	NA	NA	NA	0	0	0	0	0	0
							ENSMUSG00000026235.14:021	ENSMUSG00000026235.14	Epha4	21	0	NA	NA	NA	NA	NA	NA	NA	0	0	0	0	0	0
							ENSMUSG00000026235.14:022	ENSMUSG00000026235.14	Epha4	22	0	NA	NA	NA	NA	NA	NA	NA	0	0	0	0	0	0
							ENSMUSG00000026235.14:023	ENSMUSG00000026235.14	Epha4	23	0.580149	0.241269	0.296933	0.585812	NA	0.171258	0.313809	1.13241	2	0	0	0	3	0
							ENSMUSG00000026235.14:024	ENSMUSG00000026235.14	Epha4	24	0.365798	0.257373	2.54267	0.110808	NA	4.20758e-05	0.313117	13.4125	0	0	0	0	3	0
							ENSMUSG00000026235.14:025	ENSMUSG00000026235.14	Epha4	25	0.365798	0.257373	2.54267	0.110808	NA	4.20758e-05	0.313117	13.4125	0	0	0	0	3	0
							ENSMUSG00000026235.14:026	ENSMUSG00000026235.14	Epha4	26	0	NA	NA	NA	NA	NA	NA	NA	0	0	0	0	0	0
							ENSMUSG00000026235.14:027	ENSMUSG00000026235.14	Epha4	27	0	NA	NA	NA	NA	NA	NA	NA	0	0	0	0	0	0
							ENSMUSG00000026235.14:028	ENSMUSG00000026235.14	Epha4	28	0	NA	NA	NA	NA	NA	NA	NA	0	0	0	0	0	0
							ENSMUSG00000029245.16:002	ENSMUSG00000029245.16	Epha5	2	0.419619	0.15676	0.158635	0.690417	NA	0.186155	0.128598	-0.634992	0	2	0	0	0	1
							ENSMUSG00000029245.16:004	ENSMUSG00000029245.16	Epha5	4	0	NA	NA	NA	NA	NA	NA	NA	0	0	0	0	0	0
							ENSMUSG00000029245.16:005	ENSMUSG00000029245.16	Epha5	5	0	NA	NA	NA	NA	NA	NA	NA	0	0	0	0	0	0
							ENSMUSG00000029245.16:006	ENSMUSG00000029245.16	Epha5	6	0	NA	NA	NA	NA	NA	NA	NA	0	0	0	0	0	0
							ENSMUSG00000029245.16:007	ENSMUSG00000029245.16	Epha5	7	0	NA	NA	NA	NA	NA	NA	NA	0	0	0	0	0	0
							ENSMUSG00000029245.16:008	ENSMUSG00000029245.16	Epha5	8	0	NA	NA	NA	NA	NA	NA	NA	0	0	0	0	0	0
							ENSMUSG00000029245.16:009	ENSMUSG00000029245.16	Epha5	9	0	NA	NA	NA	NA	NA	NA	NA	0	0	0	0	0	0
							ENSMUSG00000029245.16:010	ENSMUSG00000029245.16	Epha5	10	0	NA	NA	NA	NA	NA	NA	NA	0	0	0	0	0	0
							ENSMUSG00000029245.16:011	ENSMUSG00000029245.16	Epha5	11	0.214351	1.38657	-0.0272729	1	NA	0.177711	4.26197e-05	-12.3309	2	0	0	0	0	0
							ENSMUSG00000029245.16:012	ENSMUSG00000029245.16	Epha5	12	0	NA	NA	NA	NA	NA	NA	NA	0	0	0	0	0	0
							ENSMUSG00000029245.16:013	ENSMUSG00000029245.16	Epha5	13	0	NA	NA	NA	NA	NA	NA	NA	0	0	0	0	0	0
							ENSMUSG00000029245.16:014	ENSMUSG00000029245.16	Epha5	14	0	NA	NA	NA	NA	NA	NA	NA	0	0	0	0	0	0
							ENSMUSG00000029245.16:015	ENSMUSG00000029245.16	Epha5	15	0	NA	NA	NA	NA	NA	NA	NA	0	0	0	0	0	0
							ENSMUSG00000029245.16:016	ENSMUSG00000029245.16	Epha5	16	0	NA	NA	NA	NA	NA	NA	NA	0	0	0	0	0	0
							ENSMUSG00000029245.16:017	ENSMUSG00000029245.16	Epha5	17	0	NA	NA	NA	NA	NA	NA	NA	0	0	0	0	0	0
							ENSMUSG00000029245.16:018	ENSMUSG00000029245.16	Epha5	18	0	NA	NA	NA	NA	NA	NA	NA	0	0	0	0	0	0
							ENSMUSG00000029245.16:019	ENSMUSG00000029245.16	Epha5	19	0	NA	NA	NA	NA	NA	NA	NA	0	0	0	0	0	0
							ENSMUSG00000029245.16:020	ENSMUSG00000029245.16	Epha5	20	0	NA	NA	NA	NA	NA	NA	NA	0	0	0	0	0	0
							ENSMUSG00000029245.16:021	ENSMUSG00000029245.16	Epha5	21	0	NA	NA	NA	NA	NA	NA	NA	0	0	0	0	0	0
							ENSMUSG00000029245.16:022	ENSMUSG00000029245.16	Epha5	22	0	NA	NA	NA	NA	NA	NA	NA	0	0	0	0	0	0
							ENSMUSG00000029245.16:023	ENSMUSG00000029245.16	Epha5	23	0	NA	NA	NA	NA	NA	NA	NA	0	0	0	0	0	0
							ENSMUSG00000029245.16:024	ENSMUSG00000029245.16	Epha5	24	0.107175	0.274329	-0.104405	1	NA	0.103252	4.26184e-05	-11.4172	1	0	0	0	0	0
							ENSMUSG00000029245.16:025	ENSMUSG00000029245.16	Epha5	25	0	NA	NA	NA	NA	NA	NA	NA	0	0	0	0	0	0
							ENSMUSG00000029245.16:026	ENSMUSG00000029245.16	Epha5	26	0	NA	NA	NA	NA	NA	NA	NA	0	0	0	0	0	0
							ENSMUSG00000029245.16:027	ENSMUSG00000029245.16	Epha5	27	0.121933	0.16276	1.86596	0.171938	NA	4.32243e-05	0.125377	11.7153	0	0	0	0	1	0
							ENSMUSG00000029245.16:028	ENSMUSG00000029245.16	Epha5	28	0.121933	0.16276	1.86596	0.171938	NA	4.32243e-05	0.125377	11.7153	0	0	0	0	1	0
							ENSMUSG00000029245.16:029	ENSMUSG00000029245.16	Epha5	29	0.529702	0.160039	1.38103	0.239925	NA	0.364765	4.26195e-05	-13.7111	1	4	0	0	0	0
							ENSMUSG00000029245.16:030	ENSMUSG00000029245.16	Epha5	30	0.529702	0.160039	1.38103	0.239925	NA	0.364765	4.26195e-05	-13.7111	1	4	0	0	0	0
							ENSMUSG00000055540.15:001	ENSMUSG00000055540.15	Epha6	1	0.22164	12	0.150585	0.697977	NA	0.00240252	0.00238799	-0.00877663	0	0	0	1	0	0
							ENSMUSG00000055540.15:002	ENSMUSG00000055540.15	Epha6	2	0.343572	12	0.0489036	0.824982	NA	0.00240246	0.00383174	0.675861	0	0	0	1	1	0
							ENSMUSG00000055540.15:003	ENSMUSG00000055540.15	Epha6	3	0.343572	12	0.0489036	0.824982	NA	0.00240246	0.00383174	0.675861	0	0	0	1	1	0
							ENSMUSG00000055540.15:004	ENSMUSG00000055540.15	Epha6	4	0.22164	12	0.150585	0.697977	NA	0.00240242	0.00238799	-0.0087125	0	0	0	1	0	0
							ENSMUSG00000055540.15:005	ENSMUSG00000055540.15	Epha6	5	0	NA	NA	NA	NA	NA	NA	NA	0	0	0	0	0	0
							ENSMUSG00000055540.15:006	ENSMUSG00000055540.15	Epha6	6	0.22164	12	0.150585	0.697977	NA	0.00240242	0.00238799	-0.0087125	0	0	0	1	0	0
							ENSMUSG00000055540.15:007	ENSMUSG00000055540.15	Epha6	7	0	NA	NA	NA	NA	NA	NA	NA	0	0	0	0	0	0
							ENSMUSG00000055540.15:008	ENSMUSG00000055540.15	Epha6	8	0	NA	NA	NA	NA	NA	NA	NA	0	0	0	0	0	0
							ENSMUSG00000055540.15:009	ENSMUSG00000055540.15	Epha6	9	0	NA	NA	NA	NA	NA	NA	NA	0	0	0	0	0	0
							ENSMUSG00000055540.15:010	ENSMUSG00000055540.15	Epha6	10	0	NA	NA	NA	NA	NA	NA	NA	0	0	0	0	0	0
							ENSMUSG00000055540.15:011	ENSMUSG00000055540.15	Epha6	11	0	NA	NA	NA	NA	NA	NA	NA	0	0	0	0	0	0
							ENSMUSG00000055540.15:012	ENSMUSG00000055540.15	Epha6	12	0	NA	NA	NA	NA	NA	NA	NA	0	0	0	0	0	0
							ENSMUSG00000055540.15:013	ENSMUSG00000055540.15	Epha6	13	0	NA	NA	NA	NA	NA	NA	NA	0	0	0	0	0	0
							ENSMUSG00000055540.15:014	ENSMUSG00000055540.15	Epha6	14	0	NA	NA	NA	NA	NA	NA	NA	0	0	0	0	0	0
							ENSMUSG00000055540.15:015	ENSMUSG00000055540.15	Epha6	15	0	NA	NA	NA	NA	NA	NA	NA	0	0	0	0	0	0
							ENSMUSG00000055540.15:016	ENSMUSG00000055540.15	Epha6	16	0.121933	12	0.150585	0.697977	NA	0.00240239	0.00148898	-0.691664	0	0	0	0	1	0
							ENSMUSG00000055540.15:017	ENSMUSG00000055540.15	Epha6	17	0.121933	12	0.150585	0.697977	NA	0.00240239	0.00148898	-0.691664	0	0	0	0	1	0
							ENSMUSG00000055540.15:018	ENSMUSG00000055540.15	Epha6	18	0	NA	NA	NA	NA	NA	NA	NA	0	0	0	0	0	0
							ENSMUSG00000055540.15:019	ENSMUSG00000055540.15	Epha6	19	0.121933	12	0.150585	0.697977	NA	0.00240239	0.00148898	-0.691664	0	0	0	0	1	0
							ENSMUSG00000055540.15:020	ENSMUSG00000055540.15	Epha6	20	0	NA	NA	NA	NA	NA	NA	NA	0	0	0	0	0	0
							ENSMUSG00000055540.15:021	ENSMUSG00000055540.15	Epha6	21	0	NA	NA	NA	NA	NA	NA	NA	0	0	0	0	0	0
							ENSMUSG00000055540.15:022	ENSMUSG00000055540.15	Epha6	22	0	NA	NA	NA	NA	NA	NA	NA	0	0	0	0	0	0
							ENSMUSG00000055540.15:023	ENSMUSG00000055540.15	Epha6	23	0	NA	NA	NA	NA	NA	NA	NA	0	0	0	0	0	0
							ENSMUSG00000055540.15:024	ENSMUSG00000055540.15	Epha6	24	0	NA	NA	NA	NA	NA	NA	NA	0	0	0	0	0	0
							ENSMUSG00000028289.12:001	ENSMUSG00000028289.12	Epha7	1	0.208355	3.15136	0.319694	0.571792	NA	2.58142e-05	0.115907	12.3293	0	0	0	0	0	1
							ENSMUSG00000028289.12:002	ENSMUSG00000028289.12	Epha7	2	0.208355	3.15136	0.319694	0.571792	NA	2.57741e-05	0.115907	12.3315	0	0	0	0	0	1
							ENSMUSG00000028289.12:003	ENSMUSG00000028289.12	Epha7	3	0.419619	0.715934	-0.0158931	1	NA	0.216997	0.108843	-1.18626	0	2	0	0	0	1
							ENSMUSG00000028289.12:004	ENSMUSG00000028289.12	Epha7	4	0.419619	0.715934	-0.0158931	1	NA	0.216997	0.108843	-1.18626	0	2	0	0	0	1
							ENSMUSG00000028289.12:005	ENSMUSG00000028289.12	Epha7	5	0	NA	NA	NA	NA	NA	NA	NA	0	0	0	0	0	0
							ENSMUSG00000028289.12:006	ENSMUSG00000028289.12	Epha7	6	0.208355	3.15136	0.319694	0.571792	NA	2.57741e-05	0.115907	12.3315	0	0	0	0	0	1
							ENSMUSG00000028289.12:007	ENSMUSG00000028289.12	Epha7	7	0.208355	3.15136	0.319694	0.571792	NA	2.57741e-05	0.115907	12.3315	0	0	0	0	0	1
							ENSMUSG00000028289.12:008	ENSMUSG00000028289.12	Epha7	8	0	NA	NA	NA	NA	NA	NA	NA	0	0	0	0	0	0
							ENSMUSG00000028289.12:009	ENSMUSG00000028289.12	Epha7	9	0	NA	NA	NA	NA	NA	NA	NA	0	0	0	0	0	0
							ENSMUSG00000028289.12:010	ENSMUSG00000028289.12	Epha7	10	0.208355	3.15136	0.319694	0.571792	NA	2.57741e-05	0.115907	12.3315	0	0	0	0	0	1
							ENSMUSG00000028289.12:011	ENSMUSG00000028289.12	Epha7	11	0.208355	3.15136	0.319694	0.571792	NA	2.57741e-05	0.115907	12.3315	0	0	0	0	0	1
							ENSMUSG00000028289.12:012	ENSMUSG00000028289.12	Epha7	12	0.208355	3.15136	0.319694	0.571792	NA	2.57741e-05	0.115907	12.3315	0	0	0	0	0	1
							ENSMUSG00000028289.12:013	ENSMUSG00000028289.12	Epha7	13	0.107175	4.60931	0.00322641	0.954703	NA	0.117008	1.61483e-05	-13.0216	1	0	0	0	0	0
							ENSMUSG00000028289.12:014	ENSMUSG00000028289.12	Epha7	14	0.940597	0.359533	0.613675	0.433407	NA	0.125719	0.33756	1.8079	1	0	0	0	0	4
							ENSMUSG00000028289.12:016	ENSMUSG00000028289.12	Epha7	16	1.15186	0.038109	-0.00578025	1	NA	0.304375	0.321886	0.113251	1	2	0	0	0	4
							ENSMUSG00000028289.12:018	ENSMUSG00000028289.12	Epha7	18	0.315531	1.1349	0.00898388	0.924487	NA	0.123246	0.110761	-0.175757	1	0	0	0	0	1
							ENSMUSG00000028289.12:019	ENSMUSG00000028289.12	Epha7	19	0	NA	NA	NA	NA	NA	NA	NA	0	0	0	0	0	0
							ENSMUSG00000028289.12:022	ENSMUSG00000028289.12	Epha7	22	0	NA	NA	NA	NA	NA	NA	NA	0	0	0	0	0	0
							ENSMUSG00000028289.12:023	ENSMUSG00000028289.12	Epha7	23	0	NA	NA	NA	NA	NA	NA	NA	0	0	0	0	0	0
							ENSMUSG00000028289.12:024	ENSMUSG00000028289.12	Epha7	24	0	NA	NA	NA	NA	NA	NA	NA	0	0	0	0	0	0
							ENSMUSG00000028289.12:025	ENSMUSG00000028289.12	Epha7	25	0	NA	NA	NA	NA	NA	NA	NA	0	0	0	0	0	0
							ENSMUSG00000028289.12:026	ENSMUSG00000028289.12	Epha7	26	0	NA	NA	NA	NA	NA	NA	NA	0	0	0	0	0	0
							ENSMUSG00000028289.12:027	ENSMUSG00000028289.12	Epha7	27	0	NA	NA	NA	NA	NA	NA	NA	0	0	0	0	0	0
							ENSMUSG00000028289.12:028	ENSMUSG00000028289.12	Epha7	28	0	NA	NA	NA	NA	NA	NA	NA	0	0	0	0	0	0
							ENSMUSG00000028289.12:029	ENSMUSG00000028289.12	Epha7	29	0	NA	NA	NA	NA	NA	NA	NA	0	0	0	0	0	0
							ENSMUSG00000028289.12:030	ENSMUSG00000028289.12	Epha7	30	0.666393	2.23392	0.059801	0.806811	NA	0.338687	0.161824	-1.38733	0	4	0	0	2	0
							ENSMUSG00000028289.12:031	ENSMUSG00000028289.12	Epha7	31	0.914315	0.0547806	0.298042	0.585113	NA	0.306987	0.189584	-0.908823	0	2	1	0	0	2
							ENSMUSG00000028661.8:001	ENSMUSG00000028661.8	Epha8	1	1.48182	NA	NA	NA	NA	NA	NA	NA	7	0	0	0	6	0
							ENSMUSG00000028661.8:002	ENSMUSG00000028661.8	Epha8	2	0	NA	NA	NA	NA	NA	NA	NA	0	0	0	0	0	0
							ENSMUSG00000028661.8:003	ENSMUSG00000028661.8	Epha8	3	0	NA	NA	NA	NA	NA	NA	NA	0	0	0	0	0	0
							ENSMUSG00000028661.8:004	ENSMUSG00000028661.8	Epha8	4	0	NA	NA	NA	NA	NA	NA	NA	0	0	0	0	0	0
							ENSMUSG00000028661.8:005	ENSMUSG00000028661.8	Epha8	5	0	NA	NA	NA	NA	NA	NA	NA	0	0	0	0	0	0
							ENSMUSG00000028661.8:006	ENSMUSG00000028661.8	Epha8	6	0	NA	NA	NA	NA	NA	NA	NA	0	0	0	0	0	0
							ENSMUSG00000028661.8:007	ENSMUSG00000028661.8	Epha8	7	0	NA	NA	NA	NA	NA	NA	NA	0	0	0	0	0	0
							ENSMUSG00000028661.8:008	ENSMUSG00000028661.8	Epha8	8	0	NA	NA	NA	NA	NA	NA	NA	0	0	0	0	0	0
							ENSMUSG00000028661.8:009	ENSMUSG00000028661.8	Epha8	9	0	NA	NA	NA	NA	NA	NA	NA	0	0	0	0	0	0
							ENSMUSG00000028661.8:010	ENSMUSG00000028661.8	Epha8	10	0	NA	NA	NA	NA	NA	NA	NA	0	0	0	0	0	0
							ENSMUSG00000028661.8:011	ENSMUSG00000028661.8	Epha8	11	0	NA	NA	NA	NA	NA	NA	NA	0	0	0	0	0	0
							ENSMUSG00000028661.8:012	ENSMUSG00000028661.8	Epha8	12	0	NA	NA	NA	NA	NA	NA	NA	0	0	0	0	0	0
							ENSMUSG00000028661.8:013	ENSMUSG00000028661.8	Epha8	13	0	NA	NA	NA	NA	NA	NA	NA	0	0	0	0	0	0
							ENSMUSG00000028661.8:014	ENSMUSG00000028661.8	Epha8	14	0	NA	NA	NA	NA	NA	NA	NA	0	0	0	0	0	0
							ENSMUSG00000028661.8:015	ENSMUSG00000028661.8	Epha8	15	0	NA	NA	NA	NA	NA	NA	NA	0	0	0	0	0	0
							ENSMUSG00000028661.8:016	ENSMUSG00000028661.8	Epha8	16	0	NA	NA	NA	NA	NA	NA	NA	0	0	0	0	0	0
							ENSMUSG00000028661.8:017	ENSMUSG00000028661.8	Epha8	17	0	NA	NA	NA	NA	NA	NA	NA	0	0	0	0	0	0
							ENSMUSG00000032537.15:005	ENSMUSG00000032537.15	Ephb1	5	0.63835	0.313154	2.93267	0.0868037	NA	2.85285e-05	0.332563	14.0963	0	0	0	1	0	2
							ENSMUSG00000032537.15:006	ENSMUSG00000032537.15	Ephb1	6	0.22164	0.983393	0.499196	0.479854	NA	2.85325e-05	0.142404	12.528	0	0	0	1	0	0
							ENSMUSG00000032537.15:007	ENSMUSG00000032537.15	Ephb1	7	0.416711	0.434692	1.33361	0.248165	NA	2.85291e-05	0.245774	13.5	0	0	0	0	0	2
							ENSMUSG00000032537.15:008	ENSMUSG00000032537.15	Ephb1	8	0	NA	NA	NA	NA	NA	NA	NA	0	0	0	0	0	0
							ENSMUSG00000032537.15:009	ENSMUSG00000032537.15	Ephb1	9	0	NA	NA	NA	NA	NA	NA	NA	0	0	0	0	0	0
							ENSMUSG00000032537.15:010	ENSMUSG00000032537.15	Ephb1	10	0.416711	0.434692	1.33361	0.248165	NA	2.85291e-05	0.245774	13.5	0	0	0	0	0	2
							ENSMUSG00000032537.15:011	ENSMUSG00000032537.15	Ephb1	11	0.416711	0.434692	1.33361	0.248165	NA	2.85291e-05	0.245774	13.5	0	0	0	0	0	2
							ENSMUSG00000032537.15:012	ENSMUSG00000032537.15	Ephb1	12	0	NA	NA	NA	NA	NA	NA	NA	0	0	0	0	0	0
							ENSMUSG00000032537.15:013	ENSMUSG00000032537.15	Ephb1	13	0	NA	NA	NA	NA	NA	NA	NA	0	0	0	0	0	0
							ENSMUSG00000032537.15:014	ENSMUSG00000032537.15	Ephb1	14	0	NA	NA	NA	NA	NA	NA	NA	0	0	0	0	0	0
							ENSMUSG00000032537.15:015	ENSMUSG00000032537.15	Ephb1	15	0	NA	NA	NA	NA	NA	NA	NA	0	0	0	0	0	0
							ENSMUSG00000032537.15:016	ENSMUSG00000032537.15	Ephb1	16	0	NA	NA	NA	NA	NA	NA	NA	0	0	0	0	0	0
							ENSMUSG00000032537.15:017	ENSMUSG00000032537.15	Ephb1	17	0.121933	0.123687	0.686642	0.407309	NA	2.85268e-05	0.131923	12.3997	0	0	0	0	1	0
							ENSMUSG00000032537.15:018	ENSMUSG00000032537.15	Ephb1	18	0	NA	NA	NA	NA	NA	NA	NA	0	0	0	0	0	0
							ENSMUSG00000032537.15:019	ENSMUSG00000032537.15	Ephb1	19	0	NA	NA	NA	NA	NA	NA	NA	0	0	0	0	0	0
							ENSMUSG00000032537.15:020	ENSMUSG00000032537.15	Ephb1	20	0	NA	NA	NA	NA	NA	NA	NA	0	0	0	0	0	0
							ENSMUSG00000032537.15:021	ENSMUSG00000032537.15	Ephb1	21	0	NA	NA	NA	NA	NA	NA	NA	0	0	0	0	0	0
							ENSMUSG00000032537.15:022	ENSMUSG00000032537.15	Ephb1	22	0.121933	0.123687	0.686642	0.407309	NA	2.85268e-05	0.131923	12.3997	0	0	0	0	1	0
							ENSMUSG00000028664.14:001	ENSMUSG00000028664.14	Ephb2	1	0.427158	0.616232	0.992903	0.319034	NA	0.297045	7.07073e-05	-12.5578	3	1	0	0	0	0
							ENSMUSG00000028664.14:004	ENSMUSG00000028664.14	Ephb2	4	0	NA	NA	NA	NA	NA	NA	NA	0	0	0	0	0	0
							ENSMUSG00000028664.14:005	ENSMUSG00000028664.14	Ephb2	5	0	NA	NA	NA	NA	NA	NA	NA	0	0	0	0	0	0
							ENSMUSG00000028664.14:006	ENSMUSG00000028664.14	Ephb2	6	0	NA	NA	NA	NA	NA	NA	NA	0	0	0	0	0	0
							ENSMUSG00000028664.14:007	ENSMUSG00000028664.14	Ephb2	7	0	NA	NA	NA	NA	NA	NA	NA	0	0	0	0	0	0
							ENSMUSG00000028664.14:008	ENSMUSG00000028664.14	Ephb2	8	0	NA	NA	NA	NA	NA	NA	NA	0	0	0	0	0	0
							ENSMUSG00000028664.14:009	ENSMUSG00000028664.14	Ephb2	9	0	NA	NA	NA	NA	NA	NA	NA	0	0	0	0	0	0
							ENSMUSG00000028664.14:010	ENSMUSG00000028664.14	Ephb2	10	0	NA	NA	NA	NA	NA	NA	NA	0	0	0	0	0	0
							ENSMUSG00000028664.14:011	ENSMUSG00000028664.14	Ephb2	11	0	NA	NA	NA	NA	NA	NA	NA	0	0	0	0	0	0
							ENSMUSG00000028664.14:012	ENSMUSG00000028664.14	Ephb2	12	0	NA	NA	NA	NA	NA	NA	NA	0	0	0	0	0	0
							ENSMUSG00000028664.14:013	ENSMUSG00000028664.14	Ephb2	13	0	NA	NA	NA	NA	NA	NA	NA	0	0	0	0	0	0
							ENSMUSG00000028664.14:014	ENSMUSG00000028664.14	Ephb2	14	0	NA	NA	NA	NA	NA	NA	NA	0	0	0	0	0	0
							ENSMUSG00000028664.14:015	ENSMUSG00000028664.14	Ephb2	15	0	NA	NA	NA	NA	NA	NA	NA	0	0	0	0	0	0
							ENSMUSG00000028664.14:016	ENSMUSG00000028664.14	Ephb2	16	0.572682	2.05951	0.0122615	0.911829	NA	0.270335	7.07046e-05	-12.3728	0	0	2	0	0	0
							ENSMUSG00000028664.14:017	ENSMUSG00000028664.14	Ephb2	17	0.572682	2.05951	0.0122615	0.911829	NA	0.270335	7.07046e-05	-12.3728	0	0	2	0	0	0
							ENSMUSG00000028664.14:018	ENSMUSG00000028664.14	Ephb2	18	0	NA	NA	NA	NA	NA	NA	NA	0	0	0	0	0	0
							ENSMUSG00000028664.14:019	ENSMUSG00000028664.14	Ephb2	19	0	NA	NA	NA	NA	NA	NA	NA	0	0	0	0	0	0
							ENSMUSG00000028664.14:020	ENSMUSG00000028664.14	Ephb2	20	0	NA	NA	NA	NA	NA	NA	NA	0	0	0	0	0	0
							ENSMUSG00000028664.14:021	ENSMUSG00000028664.14	Ephb2	21	0	NA	NA	NA	NA	NA	NA	NA	0	0	0	0	0	0
							ENSMUSG00000028664.14:022	ENSMUSG00000028664.14	Ephb2	22	0	NA	NA	NA	NA	NA	NA	NA	0	0	0	0	0	0
							ENSMUSG00000028664.14:023	ENSMUSG00000028664.14	Ephb2	23	0	NA	NA	NA	NA	NA	NA	NA	0	0	0	0	0	0
							ENSMUSG00000028664.14:024	ENSMUSG00000028664.14	Ephb2	24	0	NA	NA	NA	NA	NA	NA	NA	0	0	0	0	0	0
							ENSMUSG00000028664.14:025	ENSMUSG00000028664.14	Ephb2	25	0	NA	NA	NA	NA	NA	NA	NA	0	0	0	0	0	0
							ENSMUSG00000028664.14:026	ENSMUSG00000028664.14	Ephb2	26	0	NA	NA	NA	NA	NA	NA	NA	0	0	0	0	0	0
							ENSMUSG00000028664.14:027	ENSMUSG00000028664.14	Ephb2	27	0	NA	NA	NA	NA	NA	NA	NA	0	0	0	0	0	0
							ENSMUSG00000028664.14:028	ENSMUSG00000028664.14	Ephb2	28	0	NA	NA	NA	NA	NA	NA	NA	0	0	0	0	0	0
							ENSMUSG00000005958.15:001	ENSMUSG00000005958.15	Ephb3	1	0	NA	NA	NA	NA	NA	NA	NA	0	0	0	0	0	0
							ENSMUSG00000005958.15:002	ENSMUSG00000005958.15	Ephb3	2	0	NA	NA	NA	NA	NA	NA	NA	0	0	0	0	0	0
							ENSMUSG00000005958.15:003	ENSMUSG00000005958.15	Ephb3	3	0	NA	NA	NA	NA	NA	NA	NA	0	0	0	0	0	0
							ENSMUSG00000005958.15:004	ENSMUSG00000005958.15	Ephb3	4	0	NA	NA	NA	NA	NA	NA	NA	0	0	0	0	0	0
							ENSMUSG00000005958.15:005	ENSMUSG00000005958.15	Ephb3	5	0	NA	NA	NA	NA	NA	NA	NA	0	0	0	0	0	0
							ENSMUSG00000005958.15:006	ENSMUSG00000005958.15	Ephb3	6	0	NA	NA	NA	NA	NA	NA	NA	0	0	0	0	0	0
							ENSMUSG00000005958.15:007	ENSMUSG00000005958.15	Ephb3	7	0	NA	NA	NA	NA	NA	NA	NA	0	0	0	0	0	0
							ENSMUSG00000005958.15:008	ENSMUSG00000005958.15	Ephb3	8	0	NA	NA	NA	NA	NA	NA	NA	0	0	0	0	0	0
							ENSMUSG00000005958.15:009	ENSMUSG00000005958.15	Ephb3	9	0	NA	NA	NA	NA	NA	NA	NA	0	0	0	0	0	0
							ENSMUSG00000005958.15:010	ENSMUSG00000005958.15	Ephb3	10	0	NA	NA	NA	NA	NA	NA	NA	0	0	0	0	0	0
							ENSMUSG00000005958.15:011	ENSMUSG00000005958.15	Ephb3	11	0	NA	NA	NA	NA	NA	NA	NA	0	0	0	0	0	0
							ENSMUSG00000005958.15:012	ENSMUSG00000005958.15	Ephb3	12	0	NA	NA	NA	NA	NA	NA	NA	0	0	0	0	0	0
							ENSMUSG00000005958.15:013	ENSMUSG00000005958.15	Ephb3	13	0	NA	NA	NA	NA	NA	NA	NA	0	0	0	0	0	0
							ENSMUSG00000005958.15:014	ENSMUSG00000005958.15	Ephb3	14	0.572682	6.14199	-0.000438643	1	NA	0.318746	0.000139167	-11.7228	0	0	2	0	0	0
							ENSMUSG00000005958.15:015	ENSMUSG00000005958.15	Ephb3	15	0	NA	NA	NA	NA	NA	NA	NA	0	0	0	0	0	0
							ENSMUSG00000005958.15:016	ENSMUSG00000005958.15	Ephb3	16	0	NA	NA	NA	NA	NA	NA	NA	0	0	0	0	0	0
							ENSMUSG00000005958.15:017	ENSMUSG00000005958.15	Ephb3	17	0	NA	NA	NA	NA	NA	NA	NA	0	0	0	0	0	0
							ENSMUSG00000005958.15:018	ENSMUSG00000005958.15	Ephb3	18	0	NA	NA	NA	NA	NA	NA	NA	0	0	0	0	0	0
							ENSMUSG00000005958.15:019	ENSMUSG00000005958.15	Ephb3	19	0	NA	NA	NA	NA	NA	NA	NA	0	0	0	0	0	0
							ENSMUSG00000005958.15:020	ENSMUSG00000005958.15	Ephb3	20	0	NA	NA	NA	NA	NA	NA	NA	0	0	0	0	0	0
							ENSMUSG00000005958.15:021	ENSMUSG00000005958.15	Ephb3	21	0	NA	NA	NA	NA	NA	NA	NA	0	0	0	0	0	0
							ENSMUSG00000005958.15:022	ENSMUSG00000005958.15	Ephb3	22	0.315531	1.28859	0.194558	0.65915	NA	0.103729	0.131662	0.392498	1	0	0	0	0	1
							ENSMUSG00000005958.15:023	ENSMUSG00000005958.15	Ephb3	23	0.315531	1.28859	0.194558	0.65915	NA	0.103729	0.131662	0.392498	1	0	0	0	0	1
							ENSMUSG00000005958.15:024	ENSMUSG00000005958.15	Ephb3	24	0.315531	1.28859	0.194558	0.65915	NA	0.103729	0.131662	0.392498	1	0	0	0	0	1
							ENSMUSG00000005958.15:025	ENSMUSG00000005958.15	Ephb3	25	0.665028	0.047875	0.576645	0.44763	NA	0.192906	0.296654	0.809306	1	1	0	0	2	1
							ENSMUSG00000005958.15:026	ENSMUSG00000005958.15	Ephb3	26	0.877835	0.034405	-0.0287504	1	NA	0.325635	0.296993	-0.186034	2	2	0	0	2	1
							ENSMUSG00000005958.15:027	ENSMUSG00000005958.15	Ephb3	27	0.999768	0.0305561	0.116939	0.732379	NA	0.325773	0.362713	0.224341	2	2	0	0	3	1
							ENSMUSG00000005958.15:031	ENSMUSG00000005958.15	Ephb3	31	0.107175	4.4373	0.00200422	0.964292	NA	0.0988908	0.000138942	-9.64235	1	0	0	0	0	0
							ENSMUSG00000029710.15:001	ENSMUSG00000029710.15	Ephb4	1	0.422527	12	0.128201	0.720304	NA	0.101725	0.000140014	-9.67691	0	4	0	0	0	0
							ENSMUSG00000029710.15:002	ENSMUSG00000029710.15	Ephb4	2	0.422527	12	0.128201	0.720304	NA	0.101725	0.000140017	-9.67688	0	4	0	0	0	0
							ENSMUSG00000029710.15:003	ENSMUSG00000029710.15	Ephb4	3	0.422527	12	0.128201	0.720304	NA	0.101725	0.000140017	-9.67688	0	4	0	0	0	0
							ENSMUSG00000029710.15:004	ENSMUSG00000029710.15	Ephb4	4	0	NA	NA	NA	NA	NA	NA	NA	0	0	0	0	0	0
							ENSMUSG00000029710.15:005	ENSMUSG00000029710.15	Ephb4	5	0	NA	NA	NA	NA	NA	NA	NA	0	0	0	0	0	0
							ENSMUSG00000029710.15:006	ENSMUSG00000029710.15	Ephb4	6	0	NA	NA	NA	NA	NA	NA	NA	0	0	0	0	0	0
							ENSMUSG00000029710.15:007	ENSMUSG00000029710.15	Ephb4	7	0	NA	NA	NA	NA	NA	NA	NA	0	0	0	0	0	0
							ENSMUSG00000029710.15:008	ENSMUSG00000029710.15	Ephb4	8	0	NA	NA	NA	NA	NA	NA	NA	0	0	0	0	0	0
							ENSMUSG00000029710.15:009	ENSMUSG00000029710.15	Ephb4	9	0	NA	NA	NA	NA	NA	NA	NA	0	0	0	0	0	0
							ENSMUSG00000029710.15:010	ENSMUSG00000029710.15	Ephb4	10	0	NA	NA	NA	NA	NA	NA	NA	0	0	0	0	0	0
							ENSMUSG00000029710.15:011	ENSMUSG00000029710.15	Ephb4	11	0	NA	NA	NA	NA	NA	NA	NA	0	0	0	0	0	0
							ENSMUSG00000029710.15:012	ENSMUSG00000029710.15	Ephb4	12	0	NA	NA	NA	NA	NA	NA	NA	0	0	0	0	0	0
							ENSMUSG00000029710.15:013	ENSMUSG00000029710.15	Ephb4	13	0	NA	NA	NA	NA	NA	NA	NA	0	0	0	0	0	0
							ENSMUSG00000029710.15:014	ENSMUSG00000029710.15	Ephb4	14	0	NA	NA	NA	NA	NA	NA	NA	0	0	0	0	0	0
							ENSMUSG00000029710.15:015	ENSMUSG00000029710.15	Ephb4	15	0	NA	NA	NA	NA	NA	NA	NA	0	0	0	0	0	0
							ENSMUSG00000029710.15:016	ENSMUSG00000029710.15	Ephb4	16	0	NA	NA	NA	NA	NA	NA	NA	0	0	0	0	0	0
							ENSMUSG00000029710.15:017	ENSMUSG00000029710.15	Ephb4	17	0	NA	NA	NA	NA	NA	NA	NA	0	0	0	0	0	0
							ENSMUSG00000029710.15:018	ENSMUSG00000029710.15	Ephb4	18	0	NA	NA	NA	NA	NA	NA	NA	0	0	0	0	0	0
							ENSMUSG00000029710.15:019	ENSMUSG00000029710.15	Ephb4	19	0	NA	NA	NA	NA	NA	NA	NA	0	0	0	0	0	0
							ENSMUSG00000029710.15:020	ENSMUSG00000029710.15	Ephb4	20	0	NA	NA	NA	NA	NA	NA	NA	0	0	0	0	0	0
							ENSMUSG00000029710.15:021	ENSMUSG00000029710.15	Ephb4	21	0	NA	NA	NA	NA	NA	NA	NA	0	0	0	0	0	0
							ENSMUSG00000029710.15:022	ENSMUSG00000029710.15	Ephb4	22	0	NA	NA	NA	NA	NA	NA	NA	0	0	0	0	0	0
							ENSMUSG00000029710.15:023	ENSMUSG00000029710.15	Ephb4	23	0	NA	NA	NA	NA	NA	NA	NA	0	0	0	0	0	0
							ENSMUSG00000029710.15:024	ENSMUSG00000029710.15	Ephb4	24	0.534333	2.34928	0.104751	0.746202	NA	0.130972	0.000140017	-10.0922	4	1	0	0	0	0
							ENSMUSG00000029710.15:025	ENSMUSG00000029710.15	Ephb4	25	0.820675	0.934532	-0.0393002	1	NA	0.174323	0.000140018	-10.5809	4	1	1	0	0	0
							ENSMUSG00000029710.15:026	ENSMUSG00000029710.15	Ephb4	26	0.942607	0.899563	1.1793	0.277499	NA	0.174302	0.312441	1.09275	4	1	1	0	1	0
							ENSMUSG00000029710.15:027	ENSMUSG00000029710.15	Ephb4	27	0	NA	NA	NA	NA	NA	NA	NA	0	0	0	0	0	0
							ENSMUSG00000029710.15:028	ENSMUSG00000029710.15	Ephb4	28	0	NA	NA	NA	NA	NA	NA	NA	0	0	0	0	0	0
							ENSMUSG00000029710.15:029	ENSMUSG00000029710.15	Ephb4	29	0	NA	NA	NA	NA	NA	NA	NA	0	0	0	0	0	0
							ENSMUSG00000029869.7:002	ENSMUSG00000029869.7	Ephb6	2	1.06738	1.17141	0.0187505	0.891084	NA	0.342176	0.144413	-1.60349	0	0	3	0	0	1
							ENSMUSG00000029869.7:003	ENSMUSG00000029869.7	Ephb6	3	0.422527	1.02852	0.545734	0.460066	NA	0.281022	7.81588e-05	-12.3037	0	4	0	0	0	0
							ENSMUSG00000029869.7:004	ENSMUSG00000029869.7	Ephb6	4	0.422527	1.02852	0.545734	0.460066	NA	0.281022	7.81588e-05	-12.3037	0	4	0	0	0	0
							ENSMUSG00000029869.7:005	ENSMUSG00000029869.7	Ephb6	5	0	NA	NA	NA	NA	NA	NA	NA	0	0	0	0	0	0
							ENSMUSG00000029869.7:006	ENSMUSG00000029869.7	Ephb6	6	0	NA	NA	NA	NA	NA	NA	NA	0	0	0	0	0	0
							ENSMUSG00000029869.7:007	ENSMUSG00000029869.7	Ephb6	7	0	NA	NA	NA	NA	NA	NA	NA	0	0	0	0	0	0
							ENSMUSG00000029869.7:008	ENSMUSG00000029869.7	Ephb6	8	0	NA	NA	NA	NA	NA	NA	NA	0	0	0	0	0	0
							ENSMUSG00000029869.7:009	ENSMUSG00000029869.7	Ephb6	9	0	NA	NA	NA	NA	NA	NA	NA	0	0	0	0	0	0
							ENSMUSG00000029869.7:010	ENSMUSG00000029869.7	Ephb6	10	0	NA	NA	NA	NA	NA	NA	NA	0	0	0	0	0	0
							ENSMUSG00000029869.7:011	ENSMUSG00000029869.7	Ephb6	11	0	NA	NA	NA	NA	NA	NA	NA	0	0	0	0	0	0
							ENSMUSG00000029869.7:012	ENSMUSG00000029869.7	Ephb6	12	0.757517	0.707393	0.159893	0.689255	NA	0.33363	0.143061	-1.56693	5	0	0	1	0	0
							ENSMUSG00000029869.7:013	ENSMUSG00000029869.7	Ephb6	13	0.650341	0.565906	0.144503	0.703844	NA	0.288737	0.141854	-1.28938	4	0	0	1	0	0
							ENSMUSG00000029869.7:014	ENSMUSG00000029869.7	Ephb6	14	0.22164	0.116748	0.854955	0.355154	NA	7.09872e-05	0.137347	11.152	0	0	0	1	0	0
							ENSMUSG00000029869.7:015	ENSMUSG00000029869.7	Ephb6	15	0.22164	0.116748	0.854955	0.355154	NA	7.09872e-05	0.137347	11.152	0	0	0	1	0	0
							ENSMUSG00000029869.7:016	ENSMUSG00000029869.7	Ephb6	16	0.22164	0.116748	0.854955	0.355154	NA	7.09872e-05	0.137347	11.152	0	0	0	1	0	0
							ENSMUSG00000029869.7:017	ENSMUSG00000029869.7	Ephb6	17	0.654543	0.578436	0.0903576	0.763723	NA	0.170729	0.255614	0.73473	0	2	0	2	0	0
							ENSMUSG00000029869.7:025	ENSMUSG00000029869.7	Ephb6	25	0.829436	0.0327386	0.000448273	0.983108	NA	0.244501	0.239266	-0.0407233	1	1	1	0	1	1
							ENSMUSG00000022040.8:001	ENSMUSG00000022040.8	Ephx2	1	1.11585	0.551306	0.0424344	0.836794	NA	0.340402	0.335865	-0.0278611	4	0	0	2	2	0
							ENSMUSG00000022040.8:003	ENSMUSG00000022040.8	Ephx2	3	0	NA	NA	NA	NA	NA	NA	NA	0	0	0	0	0	0
							ENSMUSG00000022040.8:004	ENSMUSG00000022040.8	Ephx2	4	0	NA	NA	NA	NA	NA	NA	NA	0	0	0	0	0	0
							ENSMUSG00000022040.8:005	ENSMUSG00000022040.8	Ephx2	5	0.720788	0.131007	1.04859	0.305831	NA	0.293055	0.112579	-1.70322	1	1	1	1	0	0
							ENSMUSG00000022040.8:007	ENSMUSG00000022040.8	Ephx2	7	0	NA	NA	NA	NA	NA	NA	NA	0	0	0	0	0	0
							ENSMUSG00000022040.8:009	ENSMUSG00000022040.8	Ephx2	9	0.980955	0.0375815	0.213207	0.644265	NA	0.213732	0.334328	0.866691	1	0	1	1	3	0
							ENSMUSG00000022040.8:010	ENSMUSG00000022040.8	Ephx2	10	0.572681	0.0762549	0.574069	0.448647	NA	0.118865	0.271726	1.46568	1	0	0	1	2	0
							ENSMUSG00000022040.8:011	ENSMUSG00000022040.8	Ephx2	11	0	NA	NA	NA	NA	NA	NA	NA	0	0	0	0	0	0
							ENSMUSG00000022040.8:012	ENSMUSG00000022040.8	Ephx2	12	0	NA	NA	NA	NA	NA	NA	NA	0	0	0	0	0	0
							ENSMUSG00000022040.8:013	ENSMUSG00000022040.8	Ephx2	13	0	NA	NA	NA	NA	NA	NA	NA	0	0	0	0	0	0
							ENSMUSG00000022040.8:014	ENSMUSG00000022040.8	Ephx2	14	0.365798	1.78972	0.690192	0.406099	NA	6.34164e-05	0.235353	12.2661	0	0	0	0	3	0
							ENSMUSG00000022040.8:015	ENSMUSG00000022040.8	Ephx2	15	0.365798	1.78972	0.690192	0.406099	NA	6.34164e-05	0.235353	12.2661	0	0	0	0	3	0
							ENSMUSG00000022040.8:016	ENSMUSG00000022040.8	Ephx2	16	0.365798	1.78972	0.690192	0.406099	NA	6.34164e-05	0.235353	12.2661	0	0	0	0	3	0
							ENSMUSG00000022040.8:017	ENSMUSG00000022040.8	Ephx2	17	0.365798	1.78972	0.690192	0.406099	NA	6.34164e-05	0.235353	12.2661	0	0	0	0	3	0
							ENSMUSG00000022040.8:018	ENSMUSG00000022040.8	Ephx2	18	0	NA	NA	NA	NA	NA	NA	NA	0	0	0	0	0	0
							ENSMUSG00000022040.8:019	ENSMUSG00000022040.8	Ephx2	19	0	NA	NA	NA	NA	NA	NA	NA	0	0	0	0	0	0
							ENSMUSG00000022040.8:020	ENSMUSG00000022040.8	Ephx2	20	0	NA	NA	NA	NA	NA	NA	NA	0	0	0	0	0	0
							ENSMUSG00000022040.8:021	ENSMUSG00000022040.8	Ephx2	21	0	NA	NA	NA	NA	NA	NA	NA	0	0	0	0	0	0
							ENSMUSG00000022040.8:022	ENSMUSG00000022040.8	Ephx2	22	0.105632	4.90342	0.0151665	0.901986	NA	0.108419	4.60975e-05	-11.3834	0	1	0	0	0	0
							ENSMUSG00000037577.13:001	ENSMUSG00000037577.13	Ephx3	1	0.365798	12	-4.70557e-11	1	NA	0.00693632	0.00693627	-9.54938e-06	0	0	0	0	3	0
							ENSMUSG00000037577.13:002	ENSMUSG00000037577.13	Ephx3	2	0.365798	12	-4.70557e-11	1	NA	0.00693623	0.00693627	9.54943e-06	0	0	0	0	3	0
							ENSMUSG00000037577.13:003	ENSMUSG00000037577.13	Ephx3	3	0	NA	NA	NA	NA	NA	NA	NA	0	0	0	0	0	0
							ENSMUSG00000037577.13:004	ENSMUSG00000037577.13	Ephx3	4	0	NA	NA	NA	NA	NA	NA	NA	0	0	0	0	0	0
							ENSMUSG00000037577.13:005	ENSMUSG00000037577.13	Ephx3	5	0	NA	NA	NA	NA	NA	NA	NA	0	0	0	0	0	0
							ENSMUSG00000037577.13:006	ENSMUSG00000037577.13	Ephx3	6	0	NA	NA	NA	NA	NA	NA	NA	0	0	0	0	0	0
							ENSMUSG00000037577.13:007	ENSMUSG00000037577.13	Ephx3	7	0	NA	NA	NA	NA	NA	NA	NA	0	0	0	0	0	0
							ENSMUSG00000037577.13:008	ENSMUSG00000037577.13	Ephx3	8	0	NA	NA	NA	NA	NA	NA	NA	0	0	0	0	0	0
							ENSMUSG00000037577.13:009	ENSMUSG00000037577.13	Ephx3	9	0	NA	NA	NA	NA	NA	NA	NA	0	0	0	0	0	0
							ENSMUSG00000037577.13:010	ENSMUSG00000037577.13	Ephx3	10	0	NA	NA	NA	NA	NA	NA	NA	0	0	0	0	0	0
							ENSMUSG00000033805.12:001	ENSMUSG00000033805.12	Ephx4	1	0.107175	0.123687	0.0962986	0.756317	NA	0.0886238	0.000594106	-7.36955	1	0	0	0	0	0
							ENSMUSG00000033805.12:005	ENSMUSG00000033805.12	Ephx4	5	0	NA	NA	NA	NA	NA	NA	NA	0	0	0	0	0	0
							ENSMUSG00000033805.12:008	ENSMUSG00000033805.12	Ephx4	8	0.986879	0.0509744	0.960282	0.327116	NA	0.227131	0.413235	1.21016	1	1	1	0	4	0
							ENSMUSG00000055493.4:001	ENSMUSG00000055493.4	Epm2a	1	0	NA	NA	NA	NA	NA	NA	NA	0	0	0	0	0	0
							ENSMUSG00000055493.4:002	ENSMUSG00000055493.4	Epm2a	2	0	NA	NA	NA	NA	NA	NA	NA	0	0	0	0	0	0
							ENSMUSG00000055493.4:003	ENSMUSG00000055493.4	Epm2a	3	0	NA	NA	NA	NA	NA	NA	NA	0	0	0	0	0	0
							ENSMUSG00000055493.4:004	ENSMUSG00000055493.4	Epm2a	4	0	NA	NA	NA	NA	NA	NA	NA	0	0	0	0	0	0
							ENSMUSG00000055493.4:005	ENSMUSG00000055493.4	Epm2a	5	0	NA	NA	NA	NA	NA	NA	NA	0	0	0	0	0	0
							ENSMUSG00000055493.4:006	ENSMUSG00000055493.4	Epm2a	6	4.35697	NA	NA	NA	NA	NA	NA	NA	7	7	3	2	6	4
							ENSMUSG00000046785.8:003	ENSMUSG00000046785.8	Epm2aip1	3	0.807714	0.0462468	0.558084	0.455033	NA	0.242283	0.388562	0.953559	2	1	0	0	4	0
							ENSMUSG00000046785.8:005	ENSMUSG00000046785.8	Epm2aip1	5	0	NA	NA	NA	NA	NA	NA	NA	0	0	0	0	0	0
							ENSMUSG00000046785.8:006	ENSMUSG00000046785.8	Epm2aip1	6	0	NA	NA	NA	NA	NA	NA	NA	0	0	0	0	0	0
							ENSMUSG00000035203.16:001	ENSMUSG00000035203.16	Epn1	1	0.327271	0.0843382	0.0615916	0.803998	NA	0.100447	0.132306	0.452718	0	1	0	1	0	0
							ENSMUSG00000035203.16:002	ENSMUSG00000035203.16	Epn1	2	0.535627	0.0646337	0.707077	0.400416	NA	0.100516	0.234171	1.45636	0	1	0	1	0	1
							ENSMUSG00000035203.16:003	ENSMUSG00000035203.16	Epn1	3	0.958154	0.60975	-0.000351527	1	NA	0.343064	0.246909	-0.652147	0	5	0	1	0	1
							ENSMUSG00000035203.16:007	ENSMUSG00000035203.16	Epn1	7	1.10084	0.169689	0.102167	0.749244	NA	0.39991	0.310235	-0.53533	1	5	0	1	2	0
							ENSMUSG00000035203.16:008	ENSMUSG00000035203.16	Epn1	8	1.10084	0.169689	0.102167	0.749244	NA	0.39991	0.310235	-0.53533	1	5	0	1	2	0
							ENSMUSG00000035203.16:009	ENSMUSG00000035203.16	Epn1	9	1.10084	0.169689	0.102167	0.749244	NA	0.39991	0.310235	-0.53533	1	5	0	1	2	0
							ENSMUSG00000035203.16:017	ENSMUSG00000035203.16	Epn1	17	0	NA	NA	NA	NA	NA	NA	NA	0	0	0	0	0	0
							ENSMUSG00000035203.16:020	ENSMUSG00000035203.16	Epn1	20	0.43599	0.204958	0.0311289	0.859953	NA	0.180343	0.13361	-0.514996	2	0	0	1	0	0
							ENSMUSG00000001036.17:003	ENSMUSG00000001036.17	Epn2	3	0	NA	NA	NA	NA	NA	NA	NA	0	0	0	0	0	0
							ENSMUSG00000001036.17:004	ENSMUSG00000001036.17	Epn2	4	0	NA	NA	NA	NA	NA	NA	NA	0	0	0	0	0	0
							ENSMUSG00000001036.17:005	ENSMUSG00000001036.17	Epn2	5	0	NA	NA	NA	NA	NA	NA	NA	0	0	0	0	0	0
							ENSMUSG00000001036.17:006	ENSMUSG00000001036.17	Epn2	6	0	NA	NA	NA	NA	NA	NA	NA	0	0	0	0	0	0
							ENSMUSG00000001036.17:007	ENSMUSG00000001036.17	Epn2	7	0	NA	NA	NA	NA	NA	NA	NA	0	0	0	0	0	0
							ENSMUSG00000001036.17:008	ENSMUSG00000001036.17	Epn2	8	0	NA	NA	NA	NA	NA	NA	NA	0	0	0	0	0	0
							ENSMUSG00000001036.17:009	ENSMUSG00000001036.17	Epn2	9	0	NA	NA	NA	NA	NA	NA	NA	0	0	0	0	0	0
							ENSMUSG00000001036.17:010	ENSMUSG00000001036.17	Epn2	10	0.416711	0.742807	0.728591	0.39334	NA	4.05918e-05	0.233422	12.8944	0	0	0	0	0	2
							ENSMUSG00000001036.17:011	ENSMUSG00000001036.17	Epn2	11	0	NA	NA	NA	NA	NA	NA	NA	0	0	0	0	0	0
							ENSMUSG00000001036.17:012	ENSMUSG00000001036.17	Epn2	12	0	NA	NA	NA	NA	NA	NA	NA	0	0	0	0	0	0
							ENSMUSG00000001036.17:013	ENSMUSG00000001036.17	Epn2	13	0.660576	0.0511323	4.1656	0.0412527	NA	2.56142e-05	0.363355	14.4375	0	0	0	0	2	2
							ENSMUSG00000001036.17:014	ENSMUSG00000001036.17	Epn2	14	0.416711	0.742807	0.728591	0.39334	NA	4.05918e-05	0.233422	12.8944	0	0	0	0	0	2
							ENSMUSG00000001036.17:015	ENSMUSG00000001036.17	Epn2	15	0.416711	0.742807	0.728591	0.39334	NA	4.05918e-05	0.233422	12.8944	0	0	0	0	0	2
							ENSMUSG00000001036.17:016	ENSMUSG00000001036.17	Epn2	16	0.851158	0.0512454	0.269129	0.603916	NA	0.193217	0.300331	0.831002	1	1	0	1	0	2
							ENSMUSG00000001036.17:017	ENSMUSG00000001036.17	Epn2	17	0.43599	0.292913	0.126526	0.722062	NA	0.190726	0.126135	-0.710328	2	0	0	1	0	0
							ENSMUSG00000001036.17:018	ENSMUSG00000001036.17	Epn2	18	0.43599	0.292913	0.126526	0.722062	NA	0.190726	0.126135	-0.710328	2	0	0	1	0	0
							ENSMUSG00000001036.17:019	ENSMUSG00000001036.17	Epn2	19	0.43599	0.292913	0.126526	0.722062	NA	0.190726	0.126135	-0.710328	2	0	0	1	0	0
							ENSMUSG00000001036.17:020	ENSMUSG00000001036.17	Epn2	20	0.557923	0.0658722	0.00185637	0.965633	NA	0.193096	0.218918	0.227343	2	0	0	1	1	0
							ENSMUSG00000001036.17:021	ENSMUSG00000001036.17	Epn2	21	0.766279	0.0463271	0.252953	0.615004	NA	0.19332	0.298203	0.815849	2	0	0	1	1	1
							ENSMUSG00000001036.17:022	ENSMUSG00000001036.17	Epn2	22	0	NA	NA	NA	NA	NA	NA	NA	0	0	0	0	0	0
							ENSMUSG00000001036.17:023	ENSMUSG00000001036.17	Epn2	23	0	NA	NA	NA	NA	NA	NA	NA	0	0	0	0	0	0
							ENSMUSG00000001036.17:024	ENSMUSG00000001036.17	Epn2	24	0	NA	NA	NA	NA	NA	NA	NA	0	0	0	0	0	0
							ENSMUSG00000001036.17:025	ENSMUSG00000001036.17	Epn2	25	0	NA	NA	NA	NA	NA	NA	NA	0	0	0	0	0	0
							ENSMUSG00000001036.17:026	ENSMUSG00000001036.17	Epn2	26	0.22164	0.338319	0.41967	0.517102	NA	2.87933e-05	0.126559	12.317	0	0	0	1	0	0
							ENSMUSG00000001036.17:027	ENSMUSG00000001036.17	Epn2	27	0	NA	NA	NA	NA	NA	NA	NA	0	0	0	0	0	0
							ENSMUSG00000001036.17:028	ENSMUSG00000001036.17	Epn2	28	0.679856	0.0566705	0.230326	0.631282	NA	0.193201	0.296144	0.803151	2	0	0	1	2	0
							ENSMUSG00000001036.17:029	ENSMUSG00000001036.17	Epn2	29	0.243866	0.151644	1.32522	0.249658	NA	2.56364e-05	0.214027	13.3973	0	0	0	0	2	0
							ENSMUSG00000001036.17:030	ENSMUSG00000001036.17	Epn2	30	0	NA	NA	NA	NA	NA	NA	NA	0	0	0	0	0	0
							ENSMUSG00000001036.17:031	ENSMUSG00000001036.17	Epn2	31	0	NA	NA	NA	NA	NA	NA	NA	0	0	0	0	0	0
							ENSMUSG00000001036.17:032	ENSMUSG00000001036.17	Epn2	32	0	NA	NA	NA	NA	NA	NA	NA	0	0	0	0	0	0
							ENSMUSG00000001036.17:033	ENSMUSG00000001036.17	Epn2	33	0	NA	NA	NA	NA	NA	NA	NA	0	0	0	0	0	0
							ENSMUSG00000010080.15:001	ENSMUSG00000010080.15	Epn3	1	0	NA	NA	NA	NA	NA	NA	NA	0	0	0	0	0	0
							ENSMUSG00000010080.15:002	ENSMUSG00000010080.15	Epn3	2	0	NA	NA	NA	NA	NA	NA	NA	0	0	0	0	0	0
							ENSMUSG00000010080.15:003	ENSMUSG00000010080.15	Epn3	3	0	NA	NA	NA	NA	NA	NA	NA	0	0	0	0	0	0
							ENSMUSG00000010080.15:004	ENSMUSG00000010080.15	Epn3	4	0	NA	NA	NA	NA	NA	NA	NA	0	0	0	0	0	0
							ENSMUSG00000010080.15:005	ENSMUSG00000010080.15	Epn3	5	0	NA	NA	NA	NA	NA	NA	NA	0	0	0	0	0	0
							ENSMUSG00000010080.15:006	ENSMUSG00000010080.15	Epn3	6	0	NA	NA	NA	NA	NA	NA	NA	0	0	0	0	0	0
							ENSMUSG00000010080.15:007	ENSMUSG00000010080.15	Epn3	7	0	NA	NA	NA	NA	NA	NA	NA	0	0	0	0	0	0
							ENSMUSG00000010080.15:008	ENSMUSG00000010080.15	Epn3	8	0	NA	NA	NA	NA	NA	NA	NA	0	0	0	0	0	0
							ENSMUSG00000010080.15:009	ENSMUSG00000010080.15	Epn3	9	0	NA	NA	NA	NA	NA	NA	NA	0	0	0	0	0	0
							ENSMUSG00000010080.15:010	ENSMUSG00000010080.15	Epn3	10	0	NA	NA	NA	NA	NA	NA	NA	0	0	0	0	0	0
							ENSMUSG00000010080.15:011	ENSMUSG00000010080.15	Epn3	11	0	NA	NA	NA	NA	NA	NA	NA	0	0	0	0	0	0
							ENSMUSG00000010080.15:012	ENSMUSG00000010080.15	Epn3	12	0	NA	NA	NA	NA	NA	NA	NA	0	0	0	0	0	0
							ENSMUSG00000010080.15:013	ENSMUSG00000010080.15	Epn3	13	0	NA	NA	NA	NA	NA	NA	NA	0	0	0	0	0	0
							ENSMUSG00000010080.15:014	ENSMUSG00000010080.15	Epn3	14	0	NA	NA	NA	NA	NA	NA	NA	0	0	0	0	0	0
							ENSMUSG00000010080.15:015	ENSMUSG00000010080.15	Epn3	15	0	NA	NA	NA	NA	NA	NA	NA	0	0	0	0	0	0
							ENSMUSG00000010080.15:016	ENSMUSG00000010080.15	Epn3	16	0.211263	12	-6.39666e-12	1	NA	0.00668744	0.00668747	6.628e-06	0	2	0	0	0	0
							ENSMUSG00000010080.15:017	ENSMUSG00000010080.15	Epn3	17	0.211263	12	-6.39666e-12	1	NA	0.00668744	0.00668741	-6.62803e-06	0	2	0	0	0	0
							ENSMUSG00000043439.5:001	ENSMUSG00000043439.5	Epop	1	45.2796	NA	NA	NA	NA	NA	NA	NA	85	42	37	23	82	29
							ENSMUSG00000006235.6:002	ENSMUSG00000006235.6	Epor	2	0.327271	0.99183	0.00125965	0.971688	NA	0.102181	0.134244	0.449397	0	1	0	1	0	0
							ENSMUSG00000006235.6:003	ENSMUSG00000006235.6	Epor	3	0.22164	2.43508	0.410009	0.521965	NA	0.000184025	0.141102	9.82303	0	0	0	1	0	0
							ENSMUSG00000006235.6:004	ENSMUSG00000006235.6	Epor	4	0.22164	2.43508	0.410009	0.521965	NA	0.000184025	0.141102	9.82303	0	0	0	1	0	0
							ENSMUSG00000006235.6:005	ENSMUSG00000006235.6	Epor	5	0.328815	0.227888	0.0612425	0.804543	NA	0.104726	0.128014	0.330089	1	0	0	1	0	0
							ENSMUSG00000006235.6:006	ENSMUSG00000006235.6	Epor	6	0.328815	0.227888	0.0612425	0.804543	NA	0.104726	0.128014	0.330089	1	0	0	1	0	0
							ENSMUSG00000006235.6:007	ENSMUSG00000006235.6	Epor	7	0.328815	0.227888	0.0612425	0.804543	NA	0.104726	0.128014	0.330089	1	0	0	1	0	0
							ENSMUSG00000006235.6:008	ENSMUSG00000006235.6	Epor	8	0.328815	0.227888	0.0612425	0.804543	NA	0.104726	0.128014	0.330089	1	0	0	1	0	0
							ENSMUSG00000006235.6:009	ENSMUSG00000006235.6	Epor	9	0.328815	0.227888	0.0612425	0.804543	NA	0.104726	0.128014	0.330089	1	0	0	1	0	0
							ENSMUSG00000006235.6:010	ENSMUSG00000006235.6	Epor	10	0	NA	NA	NA	NA	NA	NA	NA	0	0	0	0	0	0
							ENSMUSG00000053367.15:001	ENSMUSG00000053367.15	Epp13	1	0	NA	NA	NA	NA	NA	NA	NA	0	0	0	0	0	0
							ENSMUSG00000053367.15:002	ENSMUSG00000053367.15	Epp13	2	0	NA	NA	NA	NA	NA	NA	NA	0	0	0	0	0	0
							ENSMUSG00000053367.15:003	ENSMUSG00000053367.15	Epp13	3	0	NA	NA	NA	NA	NA	NA	NA	0	0	0	0	0	0
							ENSMUSG00000053367.15:004	ENSMUSG00000053367.15	Epp13	4	0	NA	NA	NA	NA	NA	NA	NA	0	0	0	0	0	0
							ENSMUSG00000053367.15:005	ENSMUSG00000053367.15	Epp13	5	0	NA	NA	NA	NA	NA	NA	NA	0	0	0	0	0	0
							ENSMUSG00000053367.15:006	ENSMUSG00000053367.15	Epp13	6	0	NA	NA	NA	NA	NA	NA	NA	0	0	0	0	0	0
							ENSMUSG00000053367.15:007	ENSMUSG00000053367.15	Epp13	7	0	NA	NA	NA	NA	NA	NA	NA	0	0	0	0	0	0
							ENSMUSG00000053367.15:008	ENSMUSG00000053367.15	Epp13	8	0	NA	NA	NA	NA	NA	NA	NA	0	0	0	0	0	0
							ENSMUSG00000053367.15:009	ENSMUSG00000053367.15	Epp13	9	0	NA	NA	NA	NA	NA	NA	NA	0	0	0	0	0	0
							ENSMUSG00000053367.15:010	ENSMUSG00000053367.15	Epp13	10	0	NA	NA	NA	NA	NA	NA	NA	0	0	0	0	0	0
							ENSMUSG00000053367.15:011	ENSMUSG00000053367.15	Epp13	11	0	NA	NA	NA	NA	NA	NA	NA	0	0	0	0	0	0
							ENSMUSG00000053367.15:012	ENSMUSG00000053367.15	Epp13	12	0	NA	NA	NA	NA	NA	NA	NA	0	0	0	0	0	0
							ENSMUSG00000053367.15:013	ENSMUSG00000053367.15	Epp13	13	0	NA	NA	NA	NA	NA	NA	NA	0	0	0	0	0	0
							ENSMUSG00000053367.15:014	ENSMUSG00000053367.15	Epp13	14	0	NA	NA	NA	NA	NA	NA	NA	0	0	0	0	0	0
							ENSMUSG00000053367.15:015	ENSMUSG00000053367.15	Epp13	15	0	NA	NA	NA	NA	NA	NA	NA	0	0	0	0	0	0
							ENSMUSG00000053367.15:016	ENSMUSG00000053367.15	Epp13	16	0	NA	NA	NA	NA	NA	NA	NA	0	0	0	0	0	0
							ENSMUSG00000053367.15:017	ENSMUSG00000053367.15	Epp13	17	0	NA	NA	NA	NA	NA	NA	NA	0	0	0	0	0	0
							ENSMUSG00000053367.15:018	ENSMUSG00000053367.15	Epp13	18	0	NA	NA	NA	NA	NA	NA	NA	0	0	0	0	0	0
							ENSMUSG00000053367.15:019	ENSMUSG00000053367.15	Epp13	19	0	NA	NA	NA	NA	NA	NA	NA	0	0	0	0	0	0
							ENSMUSG00000017733.4:001	ENSMUSG00000017733.4	Eppin	1	0	NA	NA	NA	NA	NA	NA	NA	0	0	0	0	0	0
							ENSMUSG00000017733.4:002	ENSMUSG00000017733.4	Eppin	2	0	NA	NA	NA	NA	NA	NA	NA	0	0	0	0	0	0
							ENSMUSG00000017733.4:003	ENSMUSG00000017733.4	Eppin	3	0	NA	NA	NA	NA	NA	NA	NA	0	0	0	0	0	0
							ENSMUSG00000017733.4:004	ENSMUSG00000017733.4	Eppin	4	0	NA	NA	NA	NA	NA	NA	NA	0	0	0	0	0	0
							ENSMUSG00000113346.2:001	ENSMUSG00000113346.2	Eprn	1	0	NA	NA	NA	NA	NA	NA	NA	0	0	0	0	0	0
							ENSMUSG00000113346.2:002	ENSMUSG00000113346.2	Eprn	2	0	NA	NA	NA	NA	NA	NA	NA	0	0	0	0	0	0
							ENSMUSG00000113346.2:003	ENSMUSG00000113346.2	Eprn	3	0	NA	NA	NA	NA	NA	NA	NA	0	0	0	0	0	0
							ENSMUSG00000026615.14:001	ENSMUSG00000026615.14	Eprs	1	0	NA	NA	NA	NA	NA	NA	NA	0	0	0	0	0	0
							ENSMUSG00000026615.14:002	ENSMUSG00000026615.14	Eprs	2	0.664919	0.0705306	2.96753	0.0849516	NA	3.37269e-05	0.377438	14.122	0	0	0	3	0	0
							ENSMUSG00000026615.14:003	ENSMUSG00000026615.14	Eprs	3	0.664919	0.0705306	2.96753	0.0849516	NA	8.49126e-06	0.377438	16.1119	0	0	0	3	0	0
							ENSMUSG00000026615.14:004	ENSMUSG00000026615.14	Eprs	4	0.664919	0.0705306	2.96753	0.0849516	NA	8.49126e-06	0.377438	16.1119	0	0	0	3	0	0
							ENSMUSG00000026615.14:005	ENSMUSG00000026615.14	Eprs	5	0	NA	NA	NA	NA	NA	NA	NA	0	0	0	0	0	0
							ENSMUSG00000026615.14:006	ENSMUSG00000026615.14	Eprs	6	0	NA	NA	NA	NA	NA	NA	NA	0	0	0	0	0	0
							ENSMUSG00000026615.14:007	ENSMUSG00000026615.14	Eprs	7	0.664919	0.0705306	2.96753	0.0849516	NA	8.49126e-06	0.377438	16.1119	0	0	0	3	0	0
							ENSMUSG00000026615.14:008	ENSMUSG00000026615.14	Eprs	8	0.664919	0.0705306	2.96753	0.0849516	NA	8.49126e-06	0.377438	16.1119	0	0	0	3	0	0
							ENSMUSG00000026615.14:009	ENSMUSG00000026615.14	Eprs	9	0.664919	0.0705306	2.96753	0.0849516	NA	8.49126e-06	0.377438	16.1119	0	0	0	3	0	0
							ENSMUSG00000026615.14:010	ENSMUSG00000026615.14	Eprs	10	0.664919	0.0705306	2.96753	0.0849516	NA	8.49126e-06	0.377438	16.1119	0	0	0	3	0	0
							ENSMUSG00000026615.14:011	ENSMUSG00000026615.14	Eprs	11	0.664919	0.0705306	2.96753	0.0849516	NA	8.49126e-06	0.377438	16.1119	0	0	0	3	0	0
							ENSMUSG00000026615.14:012	ENSMUSG00000026615.14	Eprs	12	0.664919	0.0705306	2.96753	0.0849516	NA	8.49126e-06	0.377438	16.1119	0	0	0	3	0	0
							ENSMUSG00000026615.14:013	ENSMUSG00000026615.14	Eprs	13	0.664919	0.0705306	2.96753	0.0849516	NA	8.49126e-06	0.377438	16.1119	0	0	0	3	0	0
							ENSMUSG00000026615.14:014	ENSMUSG00000026615.14	Eprs	14	0.664919	0.0705306	2.96753	0.0849516	NA	8.49126e-06	0.377438	16.1119	0	0	0	3	0	0
							ENSMUSG00000026615.14:015	ENSMUSG00000026615.14	Eprs	15	0.664919	0.0705306	2.96753	0.0849516	NA	8.49126e-06	0.377438	16.1119	0	0	0	3	0	0
							ENSMUSG00000026615.14:016	ENSMUSG00000026615.14	Eprs	16	0	NA	NA	NA	NA	NA	NA	NA	0	0	0	0	0	0
							ENSMUSG00000026615.14:017	ENSMUSG00000026615.14	Eprs	17	0	NA	NA	NA	NA	NA	NA	NA	0	0	0	0	0	0
							ENSMUSG00000026615.14:018	ENSMUSG00000026615.14	Eprs	18	0.105632	0.119535	0.249144	0.617678	NA	0.0802243	1.73778e-05	-12.3078	0	1	0	0	0	0
							ENSMUSG00000026615.14:019	ENSMUSG00000026615.14	Eprs	19	0.105632	0.119535	0.249144	0.617678	NA	0.0802243	1.73778e-05	-12.3078	0	1	0	0	0	0
							ENSMUSG00000026615.14:020	ENSMUSG00000026615.14	Eprs	20	0.664919	0.0705306	2.96753	0.0849516	NA	8.49126e-06	0.377438	16.1119	0	0	0	3	0	0
							ENSMUSG00000026615.14:021	ENSMUSG00000026615.14	Eprs	21	0.664919	0.0705306	2.96753	0.0849516	NA	8.49126e-06	0.377438	16.1119	0	0	0	3	0	0
							ENSMUSG00000026615.14:022	ENSMUSG00000026615.14	Eprs	22	0.664919	0.0705306	2.96753	0.0849516	NA	8.49126e-06	0.377438	16.1119	0	0	0	3	0	0
							ENSMUSG00000026615.14:023	ENSMUSG00000026615.14	Eprs	23	0.664919	0.0705306	2.96753	0.0849516	NA	8.49126e-06	0.377438	16.1119	0	0	0	3	0	0
							ENSMUSG00000026615.14:024	ENSMUSG00000026615.14	Eprs	24	0.664919	0.0705306	2.96753	0.0849516	NA	8.49126e-06	0.377438	16.1119	0	0	0	3	0	0
							ENSMUSG00000026615.14:025	ENSMUSG00000026615.14	Eprs	25	0.664919	0.0705306	2.96753	0.0849516	NA	8.49126e-06	0.377438	16.1119	0	0	0	3	0	0
							ENSMUSG00000026615.14:026	ENSMUSG00000026615.14	Eprs	26	0	NA	NA	NA	NA	NA	NA	NA	0	0	0	0	0	0
							ENSMUSG00000026615.14:027	ENSMUSG00000026615.14	Eprs	27	0	NA	NA	NA	NA	NA	NA	NA	0	0	0	0	0	0
							ENSMUSG00000026615.14:028	ENSMUSG00000026615.14	Eprs	28	0	NA	NA	NA	NA	NA	NA	NA	0	0	0	0	0	0
							ENSMUSG00000026615.14:029	ENSMUSG00000026615.14	Eprs	29	0	NA	NA	NA	NA	NA	NA	NA	0	0	0	0	0	0
							ENSMUSG00000026615.14:030	ENSMUSG00000026615.14	Eprs	30	0	NA	NA	NA	NA	NA	NA	NA	0	0	0	0	0	0
							ENSMUSG00000026615.14:031	ENSMUSG00000026615.14	Eprs	31	0	NA	NA	NA	NA	NA	NA	NA	0	0	0	0	0	0
							ENSMUSG00000026615.14:032	ENSMUSG00000026615.14	Eprs	32	0.572682	0.964159	0.403684	0.525193	NA	0.195218	2.39913e-05	-13.3266	0	0	2	0	0	0
							ENSMUSG00000026615.14:033	ENSMUSG00000026615.14	Eprs	33	0.572682	0.964159	0.403684	0.525193	NA	0.195218	2.39913e-05	-13.3266	0	0	2	0	0	0
							ENSMUSG00000026615.14:034	ENSMUSG00000026615.14	Eprs	34	0.572682	0.964159	0.403684	0.525193	NA	0.195218	2.39913e-05	-13.3266	0	0	2	0	0	0
							ENSMUSG00000026615.14:035	ENSMUSG00000026615.14	Eprs	35	0.121933	0.461498	0.619849	0.431104	NA	7.45016e-06	0.156473	14.626	0	0	0	0	1	0
							ENSMUSG00000026615.14:036	ENSMUSG00000026615.14	Eprs	36	0	NA	NA	NA	NA	NA	NA	NA	0	0	0	0	0	0
							ENSMUSG00000026615.14:037	ENSMUSG00000026615.14	Eprs	37	0	NA	NA	NA	NA	NA	NA	NA	0	0	0	0	0	0
							ENSMUSG00000026615.14:038	ENSMUSG00000026615.14	Eprs	38	0	NA	NA	NA	NA	NA	NA	NA	0	0	0	0	0	0
							ENSMUSG00000026615.14:039	ENSMUSG00000026615.14	Eprs	39	0	NA	NA	NA	NA	NA	NA	NA	0	0	0	0	0	0
							ENSMUSG00000026615.14:040	ENSMUSG00000026615.14	Eprs	40	0.286341	0.188818	0.242714	0.622253	NA	0.0837077	1.77044e-05	-12.3483	0	0	1	0	0	0
							ENSMUSG00000026615.14:041	ENSMUSG00000026615.14	Eprs	41	0	NA	NA	NA	NA	NA	NA	NA	0	0	0	0	0	0
							ENSMUSG00000026615.14:042	ENSMUSG00000026615.14	Eprs	42	0	NA	NA	NA	NA	NA	NA	NA	0	0	0	0	0	0
							ENSMUSG00000026615.14:043	ENSMUSG00000026615.14	Eprs	43	0.286341	0.188818	0.242714	0.622253	NA	0.0837077	1.77044e-05	-12.3483	0	0	1	0	0	0
							ENSMUSG00000026615.14:044	ENSMUSG00000026615.14	Eprs	44	0.107175	0.116155	0.248716	0.61798	NA	0.0802839	1.73737e-05	-12.3094	1	0	0	0	0	0
							ENSMUSG00000028552.13:001	ENSMUSG00000028552.13	Eps15	1	0.286341	0.142702	0.122568	0.726266	NA	0.100885	4.98732e-05	-11.1529	0	0	1	0	0	0
							ENSMUSG00000028552.13:002	ENSMUSG00000028552.13	Eps15	2	0.391973	0.0775194	0.84183	0.358874	NA	0.180039	1.3688e-05	-13.9924	0	1	1	0	0	0
							ENSMUSG00000028552.13:003	ENSMUSG00000028552.13	Eps15	3	0.391973	0.0775194	0.84183	0.358874	NA	0.180039	1.3688e-05	-13.9924	0	1	1	0	0	0
							ENSMUSG00000028552.13:004	ENSMUSG00000028552.13	Eps15	4	0.391973	0.0775194	0.84183	0.358874	NA	0.180039	1.3688e-05	-13.9924	0	1	1	0	0	0
							ENSMUSG00000028552.13:005	ENSMUSG00000028552.13	Eps15	5	0	NA	NA	NA	NA	NA	NA	NA	0	0	0	0	0	0
							ENSMUSG00000028552.13:006	ENSMUSG00000028552.13	Eps15	6	0.105632	0.114472	0.116123	0.733278	NA	0.0976514	1.11054e-05	-13.2674	0	1	0	0	0	0
							ENSMUSG00000028552.13:007	ENSMUSG00000028552.13	Eps15	7	0.105632	0.114472	0.116123	0.733278	NA	0.0976514	1.11054e-05	-13.2674	0	1	0	0	0	0
							ENSMUSG00000028552.13:008	ENSMUSG00000028552.13	Eps15	8	0	NA	NA	NA	NA	NA	NA	NA	0	0	0	0	0	0
							ENSMUSG00000028552.13:009	ENSMUSG00000028552.13	Eps15	9	0	NA	NA	NA	NA	NA	NA	NA	0	0	0	0	0	0
							ENSMUSG00000028552.13:010	ENSMUSG00000028552.13	Eps15	10	0	NA	NA	NA	NA	NA	NA	NA	0	0	0	0	0	0
							ENSMUSG00000028552.13:011	ENSMUSG00000028552.13	Eps15	11	0	NA	NA	NA	NA	NA	NA	NA	0	0	0	0	0	0
							ENSMUSG00000028552.13:012	ENSMUSG00000028552.13	Eps15	12	0	NA	NA	NA	NA	NA	NA	NA	0	0	0	0	0	0
							ENSMUSG00000028552.13:013	ENSMUSG00000028552.13	Eps15	13	0	NA	NA	NA	NA	NA	NA	NA	0	0	0	0	0	0
							ENSMUSG00000028552.13:014	ENSMUSG00000028552.13	Eps15	14	0	NA	NA	NA	NA	NA	NA	NA	0	0	0	0	0	0
							ENSMUSG00000028552.13:015	ENSMUSG00000028552.13	Eps15	15	0	NA	NA	NA	NA	NA	NA	NA	0	0	0	0	0	0
							ENSMUSG00000028552.13:016	ENSMUSG00000028552.13	Eps15	16	0	NA	NA	NA	NA	NA	NA	NA	0	0	0	0	0	0
							ENSMUSG00000028552.13:017	ENSMUSG00000028552.13	Eps15	17	0	NA	NA	NA	NA	NA	NA	NA	0	0	0	0	0	0
							ENSMUSG00000028552.13:018	ENSMUSG00000028552.13	Eps15	18	0	NA	NA	NA	NA	NA	NA	NA	0	0	0	0	0	0
							ENSMUSG00000028552.13:019	ENSMUSG00000028552.13	Eps15	19	0	NA	NA	NA	NA	NA	NA	NA	0	0	0	0	0	0
							ENSMUSG00000028552.13:020	ENSMUSG00000028552.13	Eps15	20	0	NA	NA	NA	NA	NA	NA	NA	0	0	0	0	0	0
							ENSMUSG00000028552.13:021	ENSMUSG00000028552.13	Eps15	21	0	NA	NA	NA	NA	NA	NA	NA	0	0	0	0	0	0
							ENSMUSG00000028552.13:022	ENSMUSG00000028552.13	Eps15	22	0.121933	0.123412	0.915014	0.338787	NA	2.08799e-05	0.133348	12.8679	0	0	0	0	1	0
							ENSMUSG00000028552.13:023	ENSMUSG00000028552.13	Eps15	23	0.121933	0.123412	0.915014	0.338787	NA	2.08799e-05	0.133348	12.8679	0	0	0	0	1	0
							ENSMUSG00000028552.13:024	ENSMUSG00000028552.13	Eps15	24	0.121933	0.123412	0.915014	0.338787	NA	2.08799e-05	0.133348	12.8679	0	0	0	0	1	0
							ENSMUSG00000028552.13:025	ENSMUSG00000028552.13	Eps15	25	0	NA	NA	NA	NA	NA	NA	NA	0	0	0	0	0	0
							ENSMUSG00000028552.13:026	ENSMUSG00000028552.13	Eps15	26	0.121933	0.123412	0.915014	0.338787	NA	2.08799e-05	0.133348	12.8679	0	0	0	0	1	0
							ENSMUSG00000028552.13:027	ENSMUSG00000028552.13	Eps15	27	0.694615	0.510017	0.0107456	0.917439	NA	0.209543	0.129634	-0.834137	0	0	2	0	1	0
							ENSMUSG00000028552.13:028	ENSMUSG00000028552.13	Eps15	28	0.572682	0.893009	0.311222	0.576932	NA	0.228707	1.76649e-05	-14.0568	0	0	2	0	0	0
							ENSMUSG00000028552.13:029	ENSMUSG00000028552.13	Eps15	29	0.694615	0.510017	0.0107456	0.917439	NA	0.209543	0.129634	-0.834137	0	0	2	0	1	0
							ENSMUSG00000028552.13:030	ENSMUSG00000028552.13	Eps15	30	0	NA	NA	NA	NA	NA	NA	NA	0	0	0	0	0	0
							ENSMUSG00000028552.13:031	ENSMUSG00000028552.13	Eps15	31	0	NA	NA	NA	NA	NA	NA	NA	0	0	0	0	0	0
							ENSMUSG00000028552.13:032	ENSMUSG00000028552.13	Eps15	32	0	NA	NA	NA	NA	NA	NA	NA	0	0	0	0	0	0
							ENSMUSG00000028552.13:033	ENSMUSG00000028552.13	Eps15	33	0.800247	0.0550759	0.360569	0.548191	NA	0.249648	0.134134	-1.10216	0	1	2	0	1	0
							ENSMUSG00000028552.13:034	ENSMUSG00000028552.13	Eps15	34	0.800247	0.0550759	0.360569	0.548191	NA	0.249648	0.134134	-1.10216	0	1	2	0	1	0
							ENSMUSG00000028552.13:035	ENSMUSG00000028552.13	Eps15	35	0.800247	0.0550759	0.360569	0.548191	NA	0.249648	0.134134	-1.10216	0	1	2	0	1	0
							ENSMUSG00000028552.13:036	ENSMUSG00000028552.13	Eps15	36	0.800247	0.0550759	0.360569	0.548191	NA	0.249648	0.134134	-1.10216	0	1	2	0	1	0
							ENSMUSG00000028552.13:037	ENSMUSG00000028552.13	Eps15	37	1.0086	0.0376364	-0.000212787	1	NA	0.248366	0.237386	-0.0851638	0	1	2	0	1	1
							ENSMUSG00000028552.13:039	ENSMUSG00000028552.13	Eps15	39	0.529881	0.774615	0.0532469	0.817507	NA	0.234151	0.140968	-0.897945	3	0	0	0	0	1
							ENSMUSG00000028552.13:040	ENSMUSG00000028552.13	Eps15	40	0.529881	0.774615	0.0532469	0.817507	NA	0.234151	0.140968	-0.897945	3	0	0	0	0	1
							ENSMUSG00000028552.13:041	ENSMUSG00000028552.13	Eps15	41	0.529881	0.774615	0.0532469	0.817507	NA	0.234151	0.140968	-0.897945	3	0	0	0	0	1
							ENSMUSG00000028552.13:045	ENSMUSG00000028552.13	Eps15	45	0.749907	0.0420176	0.791969	0.373505	NA	0.177515	0.321137	1.11649	0	2	0	0	1	2
							ENSMUSG00000015766.14:001	ENSMUSG00000015766.14	Eps8	1	0.316895	1.82226	0.211949	0.645244	NA	0.267011	5.67867e-05	-12.6651	0	3	0	0	0	0
							ENSMUSG00000015766.14:004	ENSMUSG00000015766.14	Eps8	4	0	NA	NA	NA	NA	NA	NA	NA	0	0	0	0	0	0
							ENSMUSG00000015766.14:005	ENSMUSG00000015766.14	Eps8	5	0	NA	NA	NA	NA	NA	NA	NA	0	0	0	0	0	0
							ENSMUSG00000015766.14:006	ENSMUSG00000015766.14	Eps8	6	0	NA	NA	NA	NA	NA	NA	NA	0	0	0	0	0	0
							ENSMUSG00000015766.14:007	ENSMUSG00000015766.14	Eps8	7	0	NA	NA	NA	NA	NA	NA	NA	0	0	0	0	0	0
							ENSMUSG00000015766.14:008	ENSMUSG00000015766.14	Eps8	8	0	NA	NA	NA	NA	NA	NA	NA	0	0	0	0	0	0
							ENSMUSG00000015766.14:009	ENSMUSG00000015766.14	Eps8	9	0	NA	NA	NA	NA	NA	NA	NA	0	0	0	0	0	0
							ENSMUSG00000015766.14:010	ENSMUSG00000015766.14	Eps8	10	0.316895	1.82226	0.211949	0.645244	NA	0.267011	1.58171e-05	-14.5093	0	3	0	0	0	0
							ENSMUSG00000015766.14:011	ENSMUSG00000015766.14	Eps8	11	0	NA	NA	NA	NA	NA	NA	NA	0	0	0	0	0	0
							ENSMUSG00000015766.14:012	ENSMUSG00000015766.14	Eps8	12	0	NA	NA	NA	NA	NA	NA	NA	0	0	0	0	0	0
							ENSMUSG00000015766.14:013	ENSMUSG00000015766.14	Eps8	13	0	NA	NA	NA	NA	NA	NA	NA	0	0	0	0	0	0
							ENSMUSG00000015766.14:014	ENSMUSG00000015766.14	Eps8	14	0	NA	NA	NA	NA	NA	NA	NA	0	0	0	0	0	0
							ENSMUSG00000015766.14:015	ENSMUSG00000015766.14	Eps8	15	0	NA	NA	NA	NA	NA	NA	NA	0	0	0	0	0	0
							ENSMUSG00000015766.14:016	ENSMUSG00000015766.14	Eps8	16	0	NA	NA	NA	NA	NA	NA	NA	0	0	0	0	0	0
							ENSMUSG00000015766.14:017	ENSMUSG00000015766.14	Eps8	17	0	NA	NA	NA	NA	NA	NA	NA	0	0	0	0	0	0
							ENSMUSG00000015766.14:018	ENSMUSG00000015766.14	Eps8	18	0	NA	NA	NA	NA	NA	NA	NA	0	0	0	0	0	0
							ENSMUSG00000015766.14:019	ENSMUSG00000015766.14	Eps8	19	0	NA	NA	NA	NA	NA	NA	NA	0	0	0	0	0	0
							ENSMUSG00000015766.14:020	ENSMUSG00000015766.14	Eps8	20	0	NA	NA	NA	NA	NA	NA	NA	0	0	0	0	0	0
							ENSMUSG00000015766.14:021	ENSMUSG00000015766.14	Eps8	21	0	NA	NA	NA	NA	NA	NA	NA	0	0	0	0	0	0
							ENSMUSG00000015766.14:022	ENSMUSG00000015766.14	Eps8	22	0	NA	NA	NA	NA	NA	NA	NA	0	0	0	0	0	0
							ENSMUSG00000015766.14:023	ENSMUSG00000015766.14	Eps8	23	0	NA	NA	NA	NA	NA	NA	NA	0	0	0	0	0	0
							ENSMUSG00000015766.14:024	ENSMUSG00000015766.14	Eps8	24	0	NA	NA	NA	NA	NA	NA	NA	0	0	0	0	0	0
							ENSMUSG00000015766.14:025	ENSMUSG00000015766.14	Eps8	25	0.121933	0.177186	0.690374	0.406037	NA	2.28176e-05	0.109135	12.4087	0	0	0	0	1	0
							ENSMUSG00000015766.14:026	ENSMUSG00000015766.14	Eps8	26	0	NA	NA	NA	NA	NA	NA	NA	0	0	0	0	0	0
							ENSMUSG00000015766.14:027	ENSMUSG00000015766.14	Eps8	27	0	NA	NA	NA	NA	NA	NA	NA	0	0	0	0	0	0
							ENSMUSG00000015766.14:028	ENSMUSG00000015766.14	Eps8	28	0	NA	NA	NA	NA	NA	NA	NA	0	0	0	0	0	0
							ENSMUSG00000015766.14:029	ENSMUSG00000015766.14	Eps8	29	0	NA	NA	NA	NA	NA	NA	NA	0	0	0	0	0	0
							ENSMUSG00000015766.14:030	ENSMUSG00000015766.14	Eps8	30	0.121933	0.177186	0.690374	0.406037	NA	2.28176e-05	0.109135	12.4087	0	0	0	0	1	0
							ENSMUSG00000015766.14:031	ENSMUSG00000015766.14	Eps8	31	0.121933	0.177186	0.690374	0.406037	NA	2.28176e-05	0.109135	12.4087	0	0	0	0	1	0
							ENSMUSG00000015766.14:032	ENSMUSG00000015766.14	Eps8	32	0	NA	NA	NA	NA	NA	NA	NA	0	0	0	0	0	0
							ENSMUSG00000015766.14:033	ENSMUSG00000015766.14	Eps8	33	0	NA	NA	NA	NA	NA	NA	NA	0	0	0	0	0	0
							ENSMUSG00000015766.14:034	ENSMUSG00000015766.14	Eps8	34	0	NA	NA	NA	NA	NA	NA	NA	0	0	0	0	0	0
							ENSMUSG00000015766.14:035	ENSMUSG00000015766.14	Eps8	35	0	NA	NA	NA	NA	NA	NA	NA	0	0	0	0	0	0
							ENSMUSG00000015766.14:036	ENSMUSG00000015766.14	Eps8	36	0	NA	NA	NA	NA	NA	NA	NA	0	0	0	0	0	0
							ENSMUSG00000015766.14:037	ENSMUSG00000015766.14	Eps8	37	0	NA	NA	NA	NA	NA	NA	NA	0	0	0	0	0	0
							ENSMUSG00000015766.14:038	ENSMUSG00000015766.14	Eps8	38	0.121933	0.177186	0.690374	0.406037	NA	2.28176e-05	0.109135	12.4087	0	0	0	0	1	0
							ENSMUSG00000015766.14:039	ENSMUSG00000015766.14	Eps8	39	0.121933	0.177186	0.690374	0.406037	NA	2.28176e-05	0.109135	12.4087	0	0	0	0	1	0
							ENSMUSG00000015766.14:040	ENSMUSG00000015766.14	Eps8	40	0	NA	NA	NA	NA	NA	NA	NA	0	0	0	0	0	0
							ENSMUSG00000015766.14:041	ENSMUSG00000015766.14	Eps8	41	0	NA	NA	NA	NA	NA	NA	NA	0	0	0	0	0	0
							ENSMUSG00000015766.14:042	ENSMUSG00000015766.14	Eps8	42	0	NA	NA	NA	NA	NA	NA	NA	0	0	0	0	0	0
							ENSMUSG00000015766.14:043	ENSMUSG00000015766.14	Eps8	43	0	NA	NA	NA	NA	NA	NA	NA	0	0	0	0	0	0
							ENSMUSG00000015766.14:044	ENSMUSG00000015766.14	Eps8	44	0	NA	NA	NA	NA	NA	NA	NA	0	0	0	0	0	0
							ENSMUSG00000015766.14:045	ENSMUSG00000015766.14	Eps8	45	0.286341	0.296997	0.143737	0.704594	NA	0.126545	9.5309e-06	-13.9119	0	0	1	0	0	0
							ENSMUSG00000015766.14:046	ENSMUSG00000015766.14	Eps8	46	0.286341	0.296997	0.143737	0.704594	NA	0.126545	9.5309e-06	-13.9119	0	0	1	0	0	0
							ENSMUSG00000015766.14:047	ENSMUSG00000015766.14	Eps8	47	0.286341	0.296997	0.143737	0.704594	NA	0.126545	9.5309e-06	-13.9119	0	0	1	0	0	0
							ENSMUSG00000015766.14:048	ENSMUSG00000015766.14	Eps8	48	0	NA	NA	NA	NA	NA	NA	NA	0	0	0	0	0	0
							ENSMUSG00000006154.13:002	ENSMUSG00000006154.13	Eps8l1	2	0.560761	0.102565	1.0526	0.304909	NA	0.199309	0.283128	0.658492	0	3	0	0	2	0
							ENSMUSG00000006154.13:003	ENSMUSG00000006154.13	Eps8l1	3	0.572682	1.6181	-0.0271487	1	NA	0.208265	0.000174684	-10.5789	0	0	2	0	0	0
							ENSMUSG00000006154.13:004	ENSMUSG00000006154.13	Eps8l1	4	0.321526	7.92167	-0.00732521	1	NA	0.174491	0.000174683	-10.2634	3	0	0	0	0	0
							ENSMUSG00000006154.13:005	ENSMUSG00000006154.13	Eps8l1	5	0	NA	NA	NA	NA	NA	NA	NA	0	0	0	0	0	0
							ENSMUSG00000006154.13:006	ENSMUSG00000006154.13	Eps8l1	6	0	NA	NA	NA	NA	NA	NA	NA	0	0	0	0	0	0
							ENSMUSG00000006154.13:007	ENSMUSG00000006154.13	Eps8l1	7	0	NA	NA	NA	NA	NA	NA	NA	0	0	0	0	0	0
							ENSMUSG00000006154.13:008	ENSMUSG00000006154.13	Eps8l1	8	0	NA	NA	NA	NA	NA	NA	NA	0	0	0	0	0	0
							ENSMUSG00000006154.13:009	ENSMUSG00000006154.13	Eps8l1	9	0	NA	NA	NA	NA	NA	NA	NA	0	0	0	0	0	0
							ENSMUSG00000006154.13:010	ENSMUSG00000006154.13	Eps8l1	10	0	NA	NA	NA	NA	NA	NA	NA	0	0	0	0	0	0
							ENSMUSG00000006154.13:011	ENSMUSG00000006154.13	Eps8l1	11	0	NA	NA	NA	NA	NA	NA	NA	0	0	0	0	0	0
							ENSMUSG00000006154.13:012	ENSMUSG00000006154.13	Eps8l1	12	0	NA	NA	NA	NA	NA	NA	NA	0	0	0	0	0	0
							ENSMUSG00000006154.13:013	ENSMUSG00000006154.13	Eps8l1	13	0	NA	NA	NA	NA	NA	NA	NA	0	0	0	0	0	0
							ENSMUSG00000006154.13:014	ENSMUSG00000006154.13	Eps8l1	14	0	NA	NA	NA	NA	NA	NA	NA	0	0	0	0	0	0
							ENSMUSG00000006154.13:015	ENSMUSG00000006154.13	Eps8l1	15	0	NA	NA	NA	NA	NA	NA	NA	0	0	0	0	0	0
							ENSMUSG00000006154.13:016	ENSMUSG00000006154.13	Eps8l1	16	0	NA	NA	NA	NA	NA	NA	NA	0	0	0	0	0	0
							ENSMUSG00000006154.13:017	ENSMUSG00000006154.13	Eps8l1	17	0	NA	NA	NA	NA	NA	NA	NA	0	0	0	0	0	0
							ENSMUSG00000006154.13:018	ENSMUSG00000006154.13	Eps8l1	18	0	NA	NA	NA	NA	NA	NA	NA	0	0	0	0	0	0
							ENSMUSG00000006154.13:019	ENSMUSG00000006154.13	Eps8l1	19	0	NA	NA	NA	NA	NA	NA	NA	0	0	0	0	0	0
							ENSMUSG00000006154.13:020	ENSMUSG00000006154.13	Eps8l1	20	0	NA	NA	NA	NA	NA	NA	NA	0	0	0	0	0	0
							ENSMUSG00000006154.13:021	ENSMUSG00000006154.13	Eps8l1	21	0	NA	NA	NA	NA	NA	NA	NA	0	0	0	0	0	0
							ENSMUSG00000006154.13:022	ENSMUSG00000006154.13	Eps8l1	22	0	NA	NA	NA	NA	NA	NA	NA	0	0	0	0	0	0
							ENSMUSG00000006154.13:023	ENSMUSG00000006154.13	Eps8l1	23	0	NA	NA	NA	NA	NA	NA	NA	0	0	0	0	0	0
							ENSMUSG00000006154.13:024	ENSMUSG00000006154.13	Eps8l1	24	0	NA	NA	NA	NA	NA	NA	NA	0	0	0	0	0	0
							ENSMUSG00000006154.13:025	ENSMUSG00000006154.13	Eps8l1	25	0	NA	NA	NA	NA	NA	NA	NA	0	0	0	0	0	0
							ENSMUSG00000006154.13:026	ENSMUSG00000006154.13	Eps8l1	26	0	NA	NA	NA	NA	NA	NA	NA	0	0	0	0	0	0
							ENSMUSG00000006154.13:027	ENSMUSG00000006154.13	Eps8l1	27	0	NA	NA	NA	NA	NA	NA	NA	0	0	0	0	0	0
							ENSMUSG00000006154.13:028	ENSMUSG00000006154.13	Eps8l1	28	0	NA	NA	NA	NA	NA	NA	NA	0	0	0	0	0	0
							ENSMUSG00000006154.13:029	ENSMUSG00000006154.13	Eps8l1	29	0	NA	NA	NA	NA	NA	NA	NA	0	0	0	0	0	0
							ENSMUSG00000006154.13:030	ENSMUSG00000006154.13	Eps8l1	30	0	NA	NA	NA	NA	NA	NA	NA	0	0	0	0	0	0
							ENSMUSG00000006154.13:031	ENSMUSG00000006154.13	Eps8l1	31	0	NA	NA	NA	NA	NA	NA	NA	0	0	0	0	0	0
							ENSMUSG00000006154.13:032	ENSMUSG00000006154.13	Eps8l1	32	0	NA	NA	NA	NA	NA	NA	NA	0	0	0	0	0	0
							ENSMUSG00000006154.13:033	ENSMUSG00000006154.13	Eps8l1	33	0	NA	NA	NA	NA	NA	NA	NA	0	0	0	0	0	0
							ENSMUSG00000006154.13:034	ENSMUSG00000006154.13	Eps8l1	34	0	NA	NA	NA	NA	NA	NA	NA	0	0	0	0	0	0
							ENSMUSG00000006154.13:035	ENSMUSG00000006154.13	Eps8l1	35	0	NA	NA	NA	NA	NA	NA	NA	0	0	0	0	0	0
							ENSMUSG00000006154.13:036	ENSMUSG00000006154.13	Eps8l1	36	0	NA	NA	NA	NA	NA	NA	NA	0	0	0	0	0	0
							ENSMUSG00000006154.13:037	ENSMUSG00000006154.13	Eps8l1	37	0	NA	NA	NA	NA	NA	NA	NA	0	0	0	0	0	0
							ENSMUSG00000006154.13:038	ENSMUSG00000006154.13	Eps8l1	38	0	NA	NA	NA	NA	NA	NA	NA	0	0	0	0	0	0
							ENSMUSG00000006154.13:039	ENSMUSG00000006154.13	Eps8l1	39	0	NA	NA	NA	NA	NA	NA	NA	0	0	0	0	0	0
							ENSMUSG00000006154.13:040	ENSMUSG00000006154.13	Eps8l1	40	0	NA	NA	NA	NA	NA	NA	NA	0	0	0	0	0	0
							ENSMUSG00000006154.13:041	ENSMUSG00000006154.13	Eps8l1	41	0	NA	NA	NA	NA	NA	NA	NA	0	0	0	0	0	0
							ENSMUSG00000006154.13:042	ENSMUSG00000006154.13	Eps8l1	42	0	NA	NA	NA	NA	NA	NA	NA	0	0	0	0	0	0
							ENSMUSG00000006154.13:043	ENSMUSG00000006154.13	Eps8l1	43	0	NA	NA	NA	NA	NA	NA	NA	0	0	0	0	0	0
							ENSMUSG00000006154.13:044	ENSMUSG00000006154.13	Eps8l1	44	0	NA	NA	NA	NA	NA	NA	NA	0	0	0	0	0	0
							ENSMUSG00000006154.13:045	ENSMUSG00000006154.13	Eps8l1	45	0	NA	NA	NA	NA	NA	NA	NA	0	0	0	0	0	0
							ENSMUSG00000006154.13:046	ENSMUSG00000006154.13	Eps8l1	46	0	NA	NA	NA	NA	NA	NA	NA	0	0	0	0	0	0
							ENSMUSG00000006154.13:047	ENSMUSG00000006154.13	Eps8l1	47	0	NA	NA	NA	NA	NA	NA	NA	0	0	0	0	0	0
							ENSMUSG00000006154.13:048	ENSMUSG00000006154.13	Eps8l1	48	0	NA	NA	NA	NA	NA	NA	NA	0	0	0	0	0	0
							ENSMUSG00000006154.13:049	ENSMUSG00000006154.13	Eps8l1	49	0	NA	NA	NA	NA	NA	NA	NA	0	0	0	0	0	0
							ENSMUSG00000006154.13:050	ENSMUSG00000006154.13	Eps8l1	50	0.964655	0.868331	0.371093	0.542409	NA	0.320207	0.000174685	-11.4041	0	1	3	0	0	0
							ENSMUSG00000025504.14:001	ENSMUSG00000025504.14	Eps8l2	1	0.121933	12	0.0269243	0.869663	NA	0.00238346	0.00238336	-6.00891e-05	0	0	0	0	1	0
							ENSMUSG00000025504.14:002	ENSMUSG00000025504.14	Eps8l2	2	0.121933	12	0.0269243	0.869663	NA	0.00238334	0.00238336	1.00151e-05	0	0	0	0	1	0
							ENSMUSG00000025504.14:003	ENSMUSG00000025504.14	Eps8l2	3	0.121933	12	0.0269243	0.869663	NA	0.00238334	0.00238336	1.00151e-05	0	0	0	0	1	0
							ENSMUSG00000025504.14:004	ENSMUSG00000025504.14	Eps8l2	4	0.121933	12	0.0269243	0.869663	NA	0.00238334	0.00238336	1.00151e-05	0	0	0	0	1	0
							ENSMUSG00000025504.14:005	ENSMUSG00000025504.14	Eps8l2	5	0.121933	12	0.0269243	0.869663	NA	0.00238334	0.00238336	1.00151e-05	0	0	0	0	1	0
							ENSMUSG00000025504.14:006	ENSMUSG00000025504.14	Eps8l2	6	0.121933	12	0.0269243	0.869663	NA	0.00238334	0.00238336	1.00151e-05	0	0	0	0	1	0
							ENSMUSG00000025504.14:007	ENSMUSG00000025504.14	Eps8l2	7	0.121933	12	0.0269243	0.869663	NA	0.00238334	0.00238336	1.00151e-05	0	0	0	0	1	0
							ENSMUSG00000025504.14:008	ENSMUSG00000025504.14	Eps8l2	8	0	NA	NA	NA	NA	NA	NA	NA	0	0	0	0	0	0
							ENSMUSG00000025504.14:009	ENSMUSG00000025504.14	Eps8l2	9	0	NA	NA	NA	NA	NA	NA	NA	0	0	0	0	0	0
							ENSMUSG00000025504.14:010	ENSMUSG00000025504.14	Eps8l2	10	0	NA	NA	NA	NA	NA	NA	NA	0	0	0	0	0	0
							ENSMUSG00000025504.14:011	ENSMUSG00000025504.14	Eps8l2	11	0	NA	NA	NA	NA	NA	NA	NA	0	0	0	0	0	0
							ENSMUSG00000025504.14:012	ENSMUSG00000025504.14	Eps8l2	12	0	NA	NA	NA	NA	NA	NA	NA	0	0	0	0	0	0
							ENSMUSG00000025504.14:013	ENSMUSG00000025504.14	Eps8l2	13	0	NA	NA	NA	NA	NA	NA	NA	0	0	0	0	0	0
							ENSMUSG00000025504.14:014	ENSMUSG00000025504.14	Eps8l2	14	0	NA	NA	NA	NA	NA	NA	NA	0	0	0	0	0	0
							ENSMUSG00000025504.14:015	ENSMUSG00000025504.14	Eps8l2	15	0	NA	NA	NA	NA	NA	NA	NA	0	0	0	0	0	0
							ENSMUSG00000025504.14:016	ENSMUSG00000025504.14	Eps8l2	16	0	NA	NA	NA	NA	NA	NA	NA	0	0	0	0	0	0
							ENSMUSG00000025504.14:017	ENSMUSG00000025504.14	Eps8l2	17	0	NA	NA	NA	NA	NA	NA	NA	0	0	0	0	0	0
							ENSMUSG00000025504.14:018	ENSMUSG00000025504.14	Eps8l2	18	0	NA	NA	NA	NA	NA	NA	NA	0	0	0	0	0	0
							ENSMUSG00000025504.14:019	ENSMUSG00000025504.14	Eps8l2	19	0	NA	NA	NA	NA	NA	NA	NA	0	0	0	0	0	0
							ENSMUSG00000025504.14:020	ENSMUSG00000025504.14	Eps8l2	20	0	NA	NA	NA	NA	NA	NA	NA	0	0	0	0	0	0
							ENSMUSG00000025504.14:021	ENSMUSG00000025504.14	Eps8l2	21	0	NA	NA	NA	NA	NA	NA	NA	0	0	0	0	0	0
							ENSMUSG00000025504.14:022	ENSMUSG00000025504.14	Eps8l2	22	0	NA	NA	NA	NA	NA	NA	NA	0	0	0	0	0	0
							ENSMUSG00000025504.14:023	ENSMUSG00000025504.14	Eps8l2	23	0	NA	NA	NA	NA	NA	NA	NA	0	0	0	0	0	0
							ENSMUSG00000025504.14:024	ENSMUSG00000025504.14	Eps8l2	24	0	NA	NA	NA	NA	NA	NA	NA	0	0	0	0	0	0
							ENSMUSG00000025504.14:025	ENSMUSG00000025504.14	Eps8l2	25	0	NA	NA	NA	NA	NA	NA	NA	0	0	0	0	0	0
							ENSMUSG00000025504.14:026	ENSMUSG00000025504.14	Eps8l2	26	0	NA	NA	NA	NA	NA	NA	NA	0	0	0	0	0	0
							ENSMUSG00000025504.14:027	ENSMUSG00000025504.14	Eps8l2	27	0	NA	NA	NA	NA	NA	NA	NA	0	0	0	0	0	0
							ENSMUSG00000025504.14:028	ENSMUSG00000025504.14	Eps8l2	28	0	NA	NA	NA	NA	NA	NA	NA	0	0	0	0	0	0
							ENSMUSG00000025504.14:029	ENSMUSG00000025504.14	Eps8l2	29	0	NA	NA	NA	NA	NA	NA	NA	0	0	0	0	0	0
							ENSMUSG00000025504.14:030	ENSMUSG00000025504.14	Eps8l2	30	0	NA	NA	NA	NA	NA	NA	NA	0	0	0	0	0	0
							ENSMUSG00000025504.14:031	ENSMUSG00000025504.14	Eps8l2	31	0	NA	NA	NA	NA	NA	NA	NA	0	0	0	0	0	0
							ENSMUSG00000025504.14:032	ENSMUSG00000025504.14	Eps8l2	32	0	NA	NA	NA	NA	NA	NA	NA	0	0	0	0	0	0
							ENSMUSG00000025504.14:033	ENSMUSG00000025504.14	Eps8l2	33	0	NA	NA	NA	NA	NA	NA	NA	0	0	0	0	0	0
							ENSMUSG00000025504.14:034	ENSMUSG00000025504.14	Eps8l2	34	0	NA	NA	NA	NA	NA	NA	NA	0	0	0	0	0	0
							ENSMUSG00000025504.14:035	ENSMUSG00000025504.14	Eps8l2	35	0	NA	NA	NA	NA	NA	NA	NA	0	0	0	0	0	0
							ENSMUSG00000025504.14:036	ENSMUSG00000025504.14	Eps8l2	36	0	NA	NA	NA	NA	NA	NA	NA	0	0	0	0	0	0
							ENSMUSG00000025504.14:037	ENSMUSG00000025504.14	Eps8l2	37	0	NA	NA	NA	NA	NA	NA	NA	0	0	0	0	0	0
							ENSMUSG00000025504.14:038	ENSMUSG00000025504.14	Eps8l2	38	0	NA	NA	NA	NA	NA	NA	NA	0	0	0	0	0	0
							ENSMUSG00000025504.14:039	ENSMUSG00000025504.14	Eps8l2	39	0	NA	NA	NA	NA	NA	NA	NA	0	0	0	0	0	0
							ENSMUSG00000025504.14:040	ENSMUSG00000025504.14	Eps8l2	40	0	NA	NA	NA	NA	NA	NA	NA	0	0	0	0	0	0
							ENSMUSG00000025504.14:041	ENSMUSG00000025504.14	Eps8l2	41	0	NA	NA	NA	NA	NA	NA	NA	0	0	0	0	0	0
							ENSMUSG00000025504.14:042	ENSMUSG00000025504.14	Eps8l2	42	0	NA	NA	NA	NA	NA	NA	NA	0	0	0	0	0	0
							ENSMUSG00000025504.14:043	ENSMUSG00000025504.14	Eps8l2	43	0	NA	NA	NA	NA	NA	NA	NA	0	0	0	0	0	0
							ENSMUSG00000025504.14:044	ENSMUSG00000025504.14	Eps8l2	44	0	NA	NA	NA	NA	NA	NA	NA	0	0	0	0	0	0
							ENSMUSG00000040600.9:001	ENSMUSG00000040600.9	Eps8l3	1	0	NA	NA	NA	NA	NA	NA	NA	0	0	0	0	0	0
							ENSMUSG00000040600.9:002	ENSMUSG00000040600.9	Eps8l3	2	0	NA	NA	NA	NA	NA	NA	NA	0	0	0	0	0	0
							ENSMUSG00000040600.9:003	ENSMUSG00000040600.9	Eps8l3	3	0	NA	NA	NA	NA	NA	NA	NA	0	0	0	0	0	0
							ENSMUSG00000040600.9:004	ENSMUSG00000040600.9	Eps8l3	4	0	NA	NA	NA	NA	NA	NA	NA	0	0	0	0	0	0
							ENSMUSG00000040600.9:005	ENSMUSG00000040600.9	Eps8l3	5	0	NA	NA	NA	NA	NA	NA	NA	0	0	0	0	0	0
							ENSMUSG00000040600.9:006	ENSMUSG00000040600.9	Eps8l3	6	0	NA	NA	NA	NA	NA	NA	NA	0	0	0	0	0	0
							ENSMUSG00000040600.9:007	ENSMUSG00000040600.9	Eps8l3	7	0	NA	NA	NA	NA	NA	NA	NA	0	0	0	0	0	0
							ENSMUSG00000040600.9:008	ENSMUSG00000040600.9	Eps8l3	8	0	NA	NA	NA	NA	NA	NA	NA	0	0	0	0	0	0
							ENSMUSG00000040600.9:009	ENSMUSG00000040600.9	Eps8l3	9	0	NA	NA	NA	NA	NA	NA	NA	0	0	0	0	0	0
							ENSMUSG00000040600.9:010	ENSMUSG00000040600.9	Eps8l3	10	0	NA	NA	NA	NA	NA	NA	NA	0	0	0	0	0	0
							ENSMUSG00000040600.9:011	ENSMUSG00000040600.9	Eps8l3	11	0	NA	NA	NA	NA	NA	NA	NA	0	0	0	0	0	0
							ENSMUSG00000040600.9:012	ENSMUSG00000040600.9	Eps8l3	12	0	NA	NA	NA	NA	NA	NA	NA	0	0	0	0	0	0
							ENSMUSG00000040600.9:013	ENSMUSG00000040600.9	Eps8l3	13	0	NA	NA	NA	NA	NA	NA	NA	0	0	0	0	0	0
							ENSMUSG00000040600.9:014	ENSMUSG00000040600.9	Eps8l3	14	0	NA	NA	NA	NA	NA	NA	NA	0	0	0	0	0	0
							ENSMUSG00000040600.9:015	ENSMUSG00000040600.9	Eps8l3	15	0	NA	NA	NA	NA	NA	NA	NA	0	0	0	0	0	0
							ENSMUSG00000040600.9:016	ENSMUSG00000040600.9	Eps8l3	16	0	NA	NA	NA	NA	NA	NA	NA	0	0	0	0	0	0
							ENSMUSG00000040600.9:017	ENSMUSG00000040600.9	Eps8l3	17	0	NA	NA	NA	NA	NA	NA	NA	0	0	0	0	0	0
							ENSMUSG00000040600.9:018	ENSMUSG00000040600.9	Eps8l3	18	0	NA	NA	NA	NA	NA	NA	NA	0	0	0	0	0	0
							ENSMUSG00000040600.9:019	ENSMUSG00000040600.9	Eps8l3	19	0	NA	NA	NA	NA	NA	NA	NA	0	0	0	0	0	0
							ENSMUSG00000040600.9:020	ENSMUSG00000040600.9	Eps8l3	20	0	NA	NA	NA	NA	NA	NA	NA	0	0	0	0	0	0
							ENSMUSG00000040600.9:021	ENSMUSG00000040600.9	Eps8l3	21	0	NA	NA	NA	NA	NA	NA	NA	0	0	0	0	0	0
							ENSMUSG00000040600.9:022	ENSMUSG00000040600.9	Eps8l3	22	0	NA	NA	NA	NA	NA	NA	NA	0	0	0	0	0	0
							ENSMUSG00000022014.15:001	ENSMUSG00000022014.15	Epsti1	1	0.416711	12	0.000176173	0.98941	NA	0.00135648	0.00556323	2.04305	0	0	0	0	0	2
							ENSMUSG00000022014.15:002	ENSMUSG00000022014.15	Epsti1	2	0.416711	12	0.000176173	0.98941	NA	0.00135623	0.00556323	2.04331	0	0	0	0	0	2
							ENSMUSG00000022014.15:003	ENSMUSG00000022014.15	Epsti1	3	0.416711	12	0.000176173	0.98941	NA	0.00135623	0.00556323	2.04331	0	0	0	0	0	2
							ENSMUSG00000022014.15:004	ENSMUSG00000022014.15	Epsti1	4	0.416711	12	0.000176173	0.98941	NA	0.00135623	0.00556323	2.04331	0	0	0	0	0	2
							ENSMUSG00000022014.15:005	ENSMUSG00000022014.15	Epsti1	5	0.416711	12	0.000176173	0.98941	NA	0.00135623	0.00556323	2.04331	0	0	0	0	0	2
							ENSMUSG00000022014.15:006	ENSMUSG00000022014.15	Epsti1	6	0.416711	12	0.000176173	0.98941	NA	0.00135623	0.00556323	2.04331	0	0	0	0	0	2
							ENSMUSG00000022014.15:007	ENSMUSG00000022014.15	Epsti1	7	0.416711	12	0.000176173	0.98941	NA	0.00135623	0.00556323	2.04331	0	0	0	0	0	2
							ENSMUSG00000022014.15:008	ENSMUSG00000022014.15	Epsti1	8	0.416711	12	0.000176173	0.98941	NA	0.00135623	0.00556323	2.04331	0	0	0	0	0	2
							ENSMUSG00000022014.15:009	ENSMUSG00000022014.15	Epsti1	9	0	NA	NA	NA	NA	NA	NA	NA	0	0	0	0	0	0
							ENSMUSG00000022014.15:010	ENSMUSG00000022014.15	Epsti1	10	0	NA	NA	NA	NA	NA	NA	NA	0	0	0	0	0	0
							ENSMUSG00000022014.15:011	ENSMUSG00000022014.15	Epsti1	11	0	NA	NA	NA	NA	NA	NA	NA	0	0	0	0	0	0
							ENSMUSG00000022014.15:012	ENSMUSG00000022014.15	Epsti1	12	0	NA	NA	NA	NA	NA	NA	NA	0	0	0	0	0	0
							ENSMUSG00000022014.15:013	ENSMUSG00000022014.15	Epsti1	13	0.416711	12	0.000176173	0.98941	NA	0.00135623	0.00556323	2.04331	0	0	0	0	0	2
							ENSMUSG00000022014.15:014	ENSMUSG00000022014.15	Epsti1	14	0.416711	12	0.000176173	0.98941	NA	0.00135623	0.00556323	2.04331	0	0	0	0	0	2
							ENSMUSG00000022014.15:015	ENSMUSG00000022014.15	Epsti1	15	0	NA	NA	NA	NA	NA	NA	NA	0	0	0	0	0	0
							ENSMUSG00000022014.15:016	ENSMUSG00000022014.15	Epsti1	16	0.286341	12	0.235105	0.627764	NA	1.53204	3.34193e-07	-25.3559	0	0	1	0	0	0
							ENSMUSG00000052234.2:001	ENSMUSG00000052234.2	Epx	1	0	NA	NA	NA	NA	NA	NA	NA	0	0	0	0	0	0
							ENSMUSG00000052234.2:002	ENSMUSG00000052234.2	Epx	2	0	NA	NA	NA	NA	NA	NA	NA	0	0	0	0	0	0
							ENSMUSG00000052234.2:003	ENSMUSG00000052234.2	Epx	3	0	NA	NA	NA	NA	NA	NA	NA	0	0	0	0	0	0
							ENSMUSG00000052234.2:004	ENSMUSG00000052234.2	Epx	4	0	NA	NA	NA	NA	NA	NA	NA	0	0	0	0	0	0
							ENSMUSG00000052234.2:005	ENSMUSG00000052234.2	Epx	5	0	NA	NA	NA	NA	NA	NA	NA	0	0	0	0	0	0
							ENSMUSG00000052234.2:006	ENSMUSG00000052234.2	Epx	6	0	NA	NA	NA	NA	NA	NA	NA	0	0	0	0	0	0
							ENSMUSG00000052234.2:007	ENSMUSG00000052234.2	Epx	7	0	NA	NA	NA	NA	NA	NA	NA	0	0	0	0	0	0
							ENSMUSG00000052234.2:008	ENSMUSG00000052234.2	Epx	8	0	NA	NA	NA	NA	NA	NA	NA	0	0	0	0	0	0
							ENSMUSG00000052234.2:009	ENSMUSG00000052234.2	Epx	9	0	NA	NA	NA	NA	NA	NA	NA	0	0	0	0	0	0
							ENSMUSG00000052234.2:010	ENSMUSG00000052234.2	Epx	10	0	NA	NA	NA	NA	NA	NA	NA	0	0	0	0	0	0
							ENSMUSG00000052234.2:011	ENSMUSG00000052234.2	Epx	11	0	NA	NA	NA	NA	NA	NA	NA	0	0	0	0	0	0
							ENSMUSG00000052234.2:012	ENSMUSG00000052234.2	Epx	12	0	NA	NA	NA	NA	NA	NA	NA	0	0	0	0	0	0
							ENSMUSG00000052234.2:013	ENSMUSG00000052234.2	Epx	13	0	NA	NA	NA	NA	NA	NA	NA	0	0	0	0	0	0
							ENSMUSG00000052234.2:014	ENSMUSG00000052234.2	Epx	14	0	NA	NA	NA	NA	NA	NA	NA	0	0	0	0	0	0
							ENSMUSG00000052234.2:015	ENSMUSG00000052234.2	Epx	15	0	NA	NA	NA	NA	NA	NA	NA	0	0	0	0	0	0
							ENSMUSG00000019936.10:001	ENSMUSG00000019936.10	Epyc	1	0	NA	NA	NA	NA	NA	NA	NA	0	0	0	0	0	0
							ENSMUSG00000019936.10:002	ENSMUSG00000019936.10	Epyc	2	0	NA	NA	NA	NA	NA	NA	NA	0	0	0	0	0	0
							ENSMUSG00000019936.10:003	ENSMUSG00000019936.10	Epyc	3	0	NA	NA	NA	NA	NA	NA	NA	0	0	0	0	0	0
							ENSMUSG00000019936.10:004	ENSMUSG00000019936.10	Epyc	4	0	NA	NA	NA	NA	NA	NA	NA	0	0	0	0	0	0
							ENSMUSG00000019936.10:005	ENSMUSG00000019936.10	Epyc	5	0	NA	NA	NA	NA	NA	NA	NA	0	0	0	0	0	0
							ENSMUSG00000019936.10:006	ENSMUSG00000019936.10	Epyc	6	0	NA	NA	NA	NA	NA	NA	NA	0	0	0	0	0	0
							ENSMUSG00000019936.10:007	ENSMUSG00000019936.10	Epyc	7	0	NA	NA	NA	NA	NA	NA	NA	0	0	0	0	0	0
							ENSMUSG00000019936.10:008	ENSMUSG00000019936.10	Epyc	8	0	NA	NA	NA	NA	NA	NA	NA	0	0	0	0	0	0
							ENSMUSG00000019936.10:009	ENSMUSG00000019936.10	Epyc	9	0	NA	NA	NA	NA	NA	NA	NA	0	0	0	0	0	0
							ENSMUSG00000019936.10:010	ENSMUSG00000019936.10	Epyc	10	0	NA	NA	NA	NA	NA	NA	NA	0	0	0	0	0	0
							ENSMUSG00000028575.11:001	ENSMUSG00000028575.11	Eqtn	1	0	NA	NA	NA	NA	NA	NA	NA	0	0	0	0	0	0
							ENSMUSG00000028575.11:002	ENSMUSG00000028575.11	Eqtn	2	0	NA	NA	NA	NA	NA	NA	NA	0	0	0	0	0	0
							ENSMUSG00000028575.11:003	ENSMUSG00000028575.11	Eqtn	3	0	NA	NA	NA	NA	NA	NA	NA	0	0	0	0	0	0
							ENSMUSG00000028575.11:004	ENSMUSG00000028575.11	Eqtn	4	0	NA	NA	NA	NA	NA	NA	NA	0	0	0	0	0	0
							ENSMUSG00000028575.11:005	ENSMUSG00000028575.11	Eqtn	5	0	NA	NA	NA	NA	NA	NA	NA	0	0	0	0	0	0
							ENSMUSG00000028575.11:006	ENSMUSG00000028575.11	Eqtn	6	0	NA	NA	NA	NA	NA	NA	NA	0	0	0	0	0	0
							ENSMUSG00000028575.11:007	ENSMUSG00000028575.11	Eqtn	7	0	NA	NA	NA	NA	NA	NA	NA	0	0	0	0	0	0
							ENSMUSG00000028575.11:008	ENSMUSG00000028575.11	Eqtn	8	0	NA	NA	NA	NA	NA	NA	NA	0	0	0	0	0	0
							ENSMUSG00000028575.11:009	ENSMUSG00000028575.11	Eqtn	9	0	NA	NA	NA	NA	NA	NA	NA	0	0	0	0	0	0
							ENSMUSG00000028575.11:010	ENSMUSG00000028575.11	Eqtn	10	0	NA	NA	NA	NA	NA	NA	NA	0	0	0	0	0	0
							ENSMUSG00000028575.11:011	ENSMUSG00000028575.11	Eqtn	11	0	NA	NA	NA	NA	NA	NA	NA	0	0	0	0	0	0
							ENSMUSG00000028575.11:012	ENSMUSG00000028575.11	Eqtn	12	0	NA	NA	NA	NA	NA	NA	NA	0	0	0	0	0	0
							ENSMUSG00000020832.14:002	ENSMUSG00000020832.14	Eral1	2	0	NA	NA	NA	NA	NA	NA	NA	0	0	0	0	0	0
							ENSMUSG00000020832.14:003	ENSMUSG00000020832.14	Eral1	3	0	NA	NA	NA	NA	NA	NA	NA	0	0	0	0	0	0
							ENSMUSG00000020832.14:004	ENSMUSG00000020832.14	Eral1	4	0	NA	NA	NA	NA	NA	NA	NA	0	0	0	0	0	0
							ENSMUSG00000020832.14:005	ENSMUSG00000020832.14	Eral1	5	0	NA	NA	NA	NA	NA	NA	NA	0	0	0	0	0	0
							ENSMUSG00000020832.14:006	ENSMUSG00000020832.14	Eral1	6	0	NA	NA	NA	NA	NA	NA	NA	0	0	0	0	0	0
							ENSMUSG00000020832.14:007	ENSMUSG00000020832.14	Eral1	7	0	NA	NA	NA	NA	NA	NA	NA	0	0	0	0	0	0
							ENSMUSG00000020832.14:008	ENSMUSG00000020832.14	Eral1	8	0	NA	NA	NA	NA	NA	NA	NA	0	0	0	0	0	0
							ENSMUSG00000020832.14:009	ENSMUSG00000020832.14	Eral1	9	0.121933	1.40808	0.953047	0.328945	NA	3.10032e-05	0.178621	12.799	0	0	0	0	1	0
							ENSMUSG00000020832.14:010	ENSMUSG00000020832.14	Eral1	10	0	NA	NA	NA	NA	NA	NA	NA	0	0	0	0	0	0
							ENSMUSG00000020832.14:011	ENSMUSG00000020832.14	Eral1	11	0.286341	2.77816	-0.0325147	1	NA	0.0964402	8.30881e-05	-10.3438	0	0	1	0	0	0
							ENSMUSG00000020832.14:012	ENSMUSG00000020832.14	Eral1	12	0.121933	1.40808	0.953047	0.328945	NA	3.10032e-05	0.178621	12.799	0	0	0	0	1	0
							ENSMUSG00000020832.14:013	ENSMUSG00000020832.14	Eral1	13	0.121933	1.40808	0.953047	0.328945	NA	3.10032e-05	0.178621	12.799	0	0	0	0	1	0
							ENSMUSG00000021583.7:001	ENSMUSG00000021583.7	Erap1	1	0	NA	NA	NA	NA	NA	NA	NA	0	0	0	0	0	0
							ENSMUSG00000021583.7:002	ENSMUSG00000021583.7	Erap1	2	0	NA	NA	NA	NA	NA	NA	NA	0	0	0	0	0	0
							ENSMUSG00000021583.7:003	ENSMUSG00000021583.7	Erap1	3	0	NA	NA	NA	NA	NA	NA	NA	0	0	0	0	0	0
							ENSMUSG00000021583.7:004	ENSMUSG00000021583.7	Erap1	4	0	NA	NA	NA	NA	NA	NA	NA	0	0	0	0	0	0
							ENSMUSG00000021583.7:005	ENSMUSG00000021583.7	Erap1	5	0	NA	NA	NA	NA	NA	NA	NA	0	0	0	0	0	0
							ENSMUSG00000021583.7:006	ENSMUSG00000021583.7	Erap1	6	0	NA	NA	NA	NA	NA	NA	NA	0	0	0	0	0	0
							ENSMUSG00000021583.7:007	ENSMUSG00000021583.7	Erap1	7	0	NA	NA	NA	NA	NA	NA	NA	0	0	0	0	0	0
							ENSMUSG00000021583.7:008	ENSMUSG00000021583.7	Erap1	8	0	NA	NA	NA	NA	NA	NA	NA	0	0	0	0	0	0
							ENSMUSG00000021583.7:009	ENSMUSG00000021583.7	Erap1	9	0	NA	NA	NA	NA	NA	NA	NA	0	0	0	0	0	0
							ENSMUSG00000021583.7:010	ENSMUSG00000021583.7	Erap1	10	0	NA	NA	NA	NA	NA	NA	NA	0	0	0	0	0	0
							ENSMUSG00000021583.7:011	ENSMUSG00000021583.7	Erap1	11	0	NA	NA	NA	NA	NA	NA	NA	0	0	0	0	0	0
							ENSMUSG00000021583.7:012	ENSMUSG00000021583.7	Erap1	12	0	NA	NA	NA	NA	NA	NA	NA	0	0	0	0	0	0
							ENSMUSG00000021583.7:013	ENSMUSG00000021583.7	Erap1	13	0	NA	NA	NA	NA	NA	NA	NA	0	0	0	0	0	0
							ENSMUSG00000021583.7:014	ENSMUSG00000021583.7	Erap1	14	0	NA	NA	NA	NA	NA	NA	NA	0	0	0	0	0	0
							ENSMUSG00000021583.7:015	ENSMUSG00000021583.7	Erap1	15	0.107175	12	0.000932222	0.975643	NA	0.0202995	0.000296998	-6.12821	1	0	0	0	0	0
							ENSMUSG00000021583.7:016	ENSMUSG00000021583.7	Erap1	16	0.107175	12	0.000932222	0.975643	NA	0.0202995	0.000296988	-6.12825	1	0	0	0	0	0
							ENSMUSG00000021583.7:017	ENSMUSG00000021583.7	Erap1	17	0.107175	12	0.000932222	0.975643	NA	0.0202995	0.000296988	-6.12825	1	0	0	0	0	0
							ENSMUSG00000021583.7:018	ENSMUSG00000021583.7	Erap1	18	0	NA	NA	NA	NA	NA	NA	NA	0	0	0	0	0	0
							ENSMUSG00000021583.7:019	ENSMUSG00000021583.7	Erap1	19	0.107175	12	0.000932222	0.975643	NA	0.0202995	0.000296988	-6.12825	1	0	0	0	0	0
							ENSMUSG00000021583.7:020	ENSMUSG00000021583.7	Erap1	20	0.107175	12	0.000932222	0.975643	NA	0.0202995	0.000296988	-6.12825	1	0	0	0	0	0
							ENSMUSG00000021583.7:021	ENSMUSG00000021583.7	Erap1	21	0.107175	12	0.000932222	0.975643	NA	0.0202995	0.000296988	-6.12825	1	0	0	0	0	0
							ENSMUSG00000021583.7:022	ENSMUSG00000021583.7	Erap1	22	0	NA	NA	NA	NA	NA	NA	NA	0	0	0	0	0	0
							ENSMUSG00000021583.7:023	ENSMUSG00000021583.7	Erap1	23	0.107175	12	0.000932222	0.975643	NA	0.0202995	0.000296988	-6.12825	1	0	0	0	0	0
							ENSMUSG00000021583.7:024	ENSMUSG00000021583.7	Erap1	24	0.107175	12	0.000932222	0.975643	NA	0.0202995	0.000296988	-6.12825	1	0	0	0	0	0
							ENSMUSG00000021583.7:025	ENSMUSG00000021583.7	Erap1	25	0	NA	NA	NA	NA	NA	NA	NA	0	0	0	0	0	0
							ENSMUSG00000021583.7:026	ENSMUSG00000021583.7	Erap1	26	0.214351	12	0.000858477	0.976625	NA	0.0385403	0.000296997	-7.08377	2	0	0	0	0	0
							ENSMUSG00000021583.7:027	ENSMUSG00000021583.7	Erap1	27	0	NA	NA	NA	NA	NA	NA	NA	0	0	0	0	0	0
							ENSMUSG00000021583.7:028	ENSMUSG00000021583.7	Erap1	28	0	NA	NA	NA	NA	NA	NA	NA	0	0	0	0	0	0
							ENSMUSG00000021583.7:029	ENSMUSG00000021583.7	Erap1	29	0.43599	12	0.11787	0.731357	NA	0.0385403	0.487935	4.4833	2	0	0	1	0	0
							ENSMUSG00000031160.4:001	ENSMUSG00000031160.4	Eras	1	0	NA	NA	NA	NA	NA	NA	NA	0	0	0	0	0	0
							ENSMUSG00000031160.4:002	ENSMUSG00000031160.4	Eras	2	0	NA	NA	NA	NA	NA	NA	NA	0	0	0	0	0	0
							ENSMUSG00000062312.5:001	ENSMUSG00000062312.5	Erbb2	1	0	NA	NA	NA	NA	NA	NA	NA	0	0	0	0	0	0
							ENSMUSG00000062312.5:002	ENSMUSG00000062312.5	Erbb2	2	0	NA	NA	NA	NA	NA	NA	NA	0	0	0	0	0	0
							ENSMUSG00000062312.5:003	ENSMUSG00000062312.5	Erbb2	3	0	NA	NA	NA	NA	NA	NA	NA	0	0	0	0	0	0
							ENSMUSG00000062312.5:004	ENSMUSG00000062312.5	Erbb2	4	0	NA	NA	NA	NA	NA	NA	NA	0	0	0	0	0	0
							ENSMUSG00000062312.5:005	ENSMUSG00000062312.5	Erbb2	5	0	NA	NA	NA	NA	NA	NA	NA	0	0	0	0	0	0
							ENSMUSG00000062312.5:006	ENSMUSG00000062312.5	Erbb2	6	0	NA	NA	NA	NA	NA	NA	NA	0	0	0	0	0	0
							ENSMUSG00000062312.5:007	ENSMUSG00000062312.5	Erbb2	7	0	NA	NA	NA	NA	NA	NA	NA	0	0	0	0	0	0
							ENSMUSG00000062312.5:008	ENSMUSG00000062312.5	Erbb2	8	0	NA	NA	NA	NA	NA	NA	NA	0	0	0	0	0	0
							ENSMUSG00000062312.5:009	ENSMUSG00000062312.5	Erbb2	9	0	NA	NA	NA	NA	NA	NA	NA	0	0	0	0	0	0
							ENSMUSG00000062312.5:010	ENSMUSG00000062312.5	Erbb2	10	0	NA	NA	NA	NA	NA	NA	NA	0	0	0	0	0	0
							ENSMUSG00000062312.5:011	ENSMUSG00000062312.5	Erbb2	11	0	NA	NA	NA	NA	NA	NA	NA	0	0	0	0	0	0
							ENSMUSG00000062312.5:012	ENSMUSG00000062312.5	Erbb2	12	0	NA	NA	NA	NA	NA	NA	NA	0	0	0	0	0	0
							ENSMUSG00000062312.5:013	ENSMUSG00000062312.5	Erbb2	13	0	NA	NA	NA	NA	NA	NA	NA	0	0	0	0	0	0
							ENSMUSG00000062312.5:014	ENSMUSG00000062312.5	Erbb2	14	0	NA	NA	NA	NA	NA	NA	NA	0	0	0	0	0	0
							ENSMUSG00000062312.5:015	ENSMUSG00000062312.5	Erbb2	15	0	NA	NA	NA	NA	NA	NA	NA	0	0	0	0	0	0
							ENSMUSG00000062312.5:016	ENSMUSG00000062312.5	Erbb2	16	0	NA	NA	NA	NA	NA	NA	NA	0	0	0	0	0	0
							ENSMUSG00000062312.5:017	ENSMUSG00000062312.5	Erbb2	17	0	NA	NA	NA	NA	NA	NA	NA	0	0	0	0	0	0
							ENSMUSG00000062312.5:018	ENSMUSG00000062312.5	Erbb2	18	0	NA	NA	NA	NA	NA	NA	NA	0	0	0	0	0	0
							ENSMUSG00000062312.5:019	ENSMUSG00000062312.5	Erbb2	19	0	NA	NA	NA	NA	NA	NA	NA	0	0	0	0	0	0
							ENSMUSG00000062312.5:020	ENSMUSG00000062312.5	Erbb2	20	0	NA	NA	NA	NA	NA	NA	NA	0	0	0	0	0	0
							ENSMUSG00000062312.5:021	ENSMUSG00000062312.5	Erbb2	21	0	NA	NA	NA	NA	NA	NA	NA	0	0	0	0	0	0
							ENSMUSG00000062312.5:022	ENSMUSG00000062312.5	Erbb2	22	0	NA	NA	NA	NA	NA	NA	NA	0	0	0	0	0	0
							ENSMUSG00000062312.5:023	ENSMUSG00000062312.5	Erbb2	23	0	NA	NA	NA	NA	NA	NA	NA	0	0	0	0	0	0
							ENSMUSG00000062312.5:024	ENSMUSG00000062312.5	Erbb2	24	0	NA	NA	NA	NA	NA	NA	NA	0	0	0	0	0	0
							ENSMUSG00000062312.5:025	ENSMUSG00000062312.5	Erbb2	25	0	NA	NA	NA	NA	NA	NA	NA	0	0	0	0	0	0
							ENSMUSG00000062312.5:026	ENSMUSG00000062312.5	Erbb2	26	0	NA	NA	NA	NA	NA	NA	NA	0	0	0	0	0	0
							ENSMUSG00000062312.5:027	ENSMUSG00000062312.5	Erbb2	27	0	NA	NA	NA	NA	NA	NA	NA	0	0	0	0	0	0
							ENSMUSG00000062312.5:028	ENSMUSG00000062312.5	Erbb2	28	0	NA	NA	NA	NA	NA	NA	NA	0	0	0	0	0	0
							ENSMUSG00000062312.5:029	ENSMUSG00000062312.5	Erbb2	29	0	NA	NA	NA	NA	NA	NA	NA	0	0	0	0	0	0
							ENSMUSG00000062312.5:030	ENSMUSG00000062312.5	Erbb2	30	0	NA	NA	NA	NA	NA	NA	NA	0	0	0	0	0	0
							ENSMUSG00000062312.5:031	ENSMUSG00000062312.5	Erbb2	31	0.443459	12	6.74341e-11	0.999993	NA	0.152794	0.152794	4.08282e-07	3	0	0	0	1	0
							ENSMUSG00000062312.5:032	ENSMUSG00000062312.5	Erbb2	32	0.443459	12	6.74341e-11	0.999993	NA	0.152794	0.152794	-4.08282e-07	3	0	0	0	1	0
							ENSMUSG00000018166.8:001	ENSMUSG00000018166.8	Erbb3	1	0.440372	12	0.142617	0.705693	NA	0.25222	0.0875943	-1.81699	1	2	0	0	1	0
							ENSMUSG00000018166.8:002	ENSMUSG00000018166.8	Erbb3	2	0	NA	NA	NA	NA	NA	NA	NA	0	0	0	0	0	0
							ENSMUSG00000018166.8:003	ENSMUSG00000018166.8	Erbb3	3	0.208355	12	0.142616	0.705694	NA	0.000421577	0.127461	8.45623	0	0	0	0	0	1
							ENSMUSG00000018166.8:004	ENSMUSG00000018166.8	Erbb3	4	0	NA	NA	NA	NA	NA	NA	NA	0	0	0	0	0	0
							ENSMUSG00000018166.8:005	ENSMUSG00000018166.8	Erbb3	5	0	NA	NA	NA	NA	NA	NA	NA	0	0	0	0	0	0
							ENSMUSG00000018166.8:006	ENSMUSG00000018166.8	Erbb3	6	0	NA	NA	NA	NA	NA	NA	NA	0	0	0	0	0	0
							ENSMUSG00000018166.8:007	ENSMUSG00000018166.8	Erbb3	7	0	NA	NA	NA	NA	NA	NA	NA	0	0	0	0	0	0
							ENSMUSG00000018166.8:008	ENSMUSG00000018166.8	Erbb3	8	0	NA	NA	NA	NA	NA	NA	NA	0	0	0	0	0	0
							ENSMUSG00000018166.8:009	ENSMUSG00000018166.8	Erbb3	9	0	NA	NA	NA	NA	NA	NA	NA	0	0	0	0	0	0
							ENSMUSG00000018166.8:010	ENSMUSG00000018166.8	Erbb3	10	0	NA	NA	NA	NA	NA	NA	NA	0	0	0	0	0	0
							ENSMUSG00000018166.8:011	ENSMUSG00000018166.8	Erbb3	11	0	NA	NA	NA	NA	NA	NA	NA	0	0	0	0	0	0
							ENSMUSG00000018166.8:012	ENSMUSG00000018166.8	Erbb3	12	0	NA	NA	NA	NA	NA	NA	NA	0	0	0	0	0	0
							ENSMUSG00000018166.8:013	ENSMUSG00000018166.8	Erbb3	13	0	NA	NA	NA	NA	NA	NA	NA	0	0	0	0	0	0
							ENSMUSG00000018166.8:014	ENSMUSG00000018166.8	Erbb3	14	0	NA	NA	NA	NA	NA	NA	NA	0	0	0	0	0	0
							ENSMUSG00000018166.8:015	ENSMUSG00000018166.8	Erbb3	15	0	NA	NA	NA	NA	NA	NA	NA	0	0	0	0	0	0
							ENSMUSG00000018166.8:016	ENSMUSG00000018166.8	Erbb3	16	0	NA	NA	NA	NA	NA	NA	NA	0	0	0	0	0	0
							ENSMUSG00000018166.8:017	ENSMUSG00000018166.8	Erbb3	17	0	NA	NA	NA	NA	NA	NA	NA	0	0	0	0	0	0
							ENSMUSG00000018166.8:018	ENSMUSG00000018166.8	Erbb3	18	0	NA	NA	NA	NA	NA	NA	NA	0	0	0	0	0	0
							ENSMUSG00000018166.8:019	ENSMUSG00000018166.8	Erbb3	19	0	NA	NA	NA	NA	NA	NA	NA	0	0	0	0	0	0
							ENSMUSG00000018166.8:020	ENSMUSG00000018166.8	Erbb3	20	0	NA	NA	NA	NA	NA	NA	NA	0	0	0	0	0	0
							ENSMUSG00000018166.8:021	ENSMUSG00000018166.8	Erbb3	21	0	NA	NA	NA	NA	NA	NA	NA	0	0	0	0	0	0
							ENSMUSG00000018166.8:022	ENSMUSG00000018166.8	Erbb3	22	0	NA	NA	NA	NA	NA	NA	NA	0	0	0	0	0	0
							ENSMUSG00000018166.8:023	ENSMUSG00000018166.8	Erbb3	23	0	NA	NA	NA	NA	NA	NA	NA	0	0	0	0	0	0
							ENSMUSG00000018166.8:024	ENSMUSG00000018166.8	Erbb3	24	0	NA	NA	NA	NA	NA	NA	NA	0	0	0	0	0	0
							ENSMUSG00000018166.8:025	ENSMUSG00000018166.8	Erbb3	25	0	NA	NA	NA	NA	NA	NA	NA	0	0	0	0	0	0
							ENSMUSG00000018166.8:026	ENSMUSG00000018166.8	Erbb3	26	0	NA	NA	NA	NA	NA	NA	NA	0	0	0	0	0	0
							ENSMUSG00000018166.8:027	ENSMUSG00000018166.8	Erbb3	27	0	NA	NA	NA	NA	NA	NA	NA	0	0	0	0	0	0
							ENSMUSG00000018166.8:028	ENSMUSG00000018166.8	Erbb3	28	0	NA	NA	NA	NA	NA	NA	NA	0	0	0	0	0	0
							ENSMUSG00000062209.15:002	ENSMUSG00000062209.15	Erbb4	2	0.243866	0.148265	1.71422	0.190438	NA	2.1794e-07	0.287488	20.8349	0	0	0	0	2	0
							ENSMUSG00000062209.15:003	ENSMUSG00000062209.15	Erbb4	3	0	NA	NA	NA	NA	NA	NA	NA	0	0	0	0	0	0
							ENSMUSG00000062209.15:004	ENSMUSG00000062209.15	Erbb4	4	0.243866	0.148265	1.71422	0.190438	NA	2.1794e-07	0.287488	20.8349	0	0	0	0	2	0
							ENSMUSG00000062209.15:005	ENSMUSG00000062209.15	Erbb4	5	0.243866	0.148265	1.71422	0.190438	NA	2.1794e-07	0.287488	20.8349	0	0	0	0	2	0
							ENSMUSG00000062209.15:006	ENSMUSG00000062209.15	Erbb4	6	0.365798	0.118102	2.85331	0.091186	NA	2.17945e-07	0.380411	21.4128	0	0	0	0	3	0
							ENSMUSG00000062209.15:007	ENSMUSG00000062209.15	Erbb4	7	0.365798	0.118102	2.85331	0.091186	NA	2.17945e-07	0.380411	21.4128	0	0	0	0	3	0
							ENSMUSG00000062209.15:008	ENSMUSG00000062209.15	Erbb4	8	0.365798	0.118102	2.85331	0.091186	NA	2.17945e-07	0.380411	21.4128	0	0	0	0	3	0
							ENSMUSG00000062209.15:009	ENSMUSG00000062209.15	Erbb4	9	0.694615	1.43628	-0.0208173	1	NA	0.199243	0.157562	-0.412572	0	0	2	0	1	0
							ENSMUSG00000062209.15:010	ENSMUSG00000062209.15	Erbb4	10	0.694615	1.43628	-0.0208173	1	NA	0.199243	0.157562	-0.412572	0	0	2	0	1	0
							ENSMUSG00000062209.15:011	ENSMUSG00000062209.15	Erbb4	11	0.121933	0.215906	0.709175	0.399718	NA	2.17937e-07	0.168096	19.8451	0	0	0	0	1	0
							ENSMUSG00000062209.15:012	ENSMUSG00000062209.15	Erbb4	12	0.121933	0.215906	0.709175	0.399718	NA	2.17937e-07	0.168096	19.8451	0	0	0	0	1	0
							ENSMUSG00000062209.15:013	ENSMUSG00000062209.15	Erbb4	13	0	NA	NA	NA	NA	NA	NA	NA	0	0	0	0	0	0
							ENSMUSG00000062209.15:014	ENSMUSG00000062209.15	Erbb4	14	0	NA	NA	NA	NA	NA	NA	NA	0	0	0	0	0	0
							ENSMUSG00000062209.15:015	ENSMUSG00000062209.15	Erbb4	15	0	NA	NA	NA	NA	NA	NA	NA	0	0	0	0	0	0
							ENSMUSG00000062209.15:016	ENSMUSG00000062209.15	Erbb4	16	0	NA	NA	NA	NA	NA	NA	NA	0	0	0	0	0	0
							ENSMUSG00000062209.15:017	ENSMUSG00000062209.15	Erbb4	17	0	NA	NA	NA	NA	NA	NA	NA	0	0	0	0	0	0
							ENSMUSG00000062209.15:018	ENSMUSG00000062209.15	Erbb4	18	0	NA	NA	NA	NA	NA	NA	NA	0	0	0	0	0	0
							ENSMUSG00000062209.15:019	ENSMUSG00000062209.15	Erbb4	19	0	NA	NA	NA	NA	NA	NA	NA	0	0	0	0	0	0
							ENSMUSG00000062209.15:020	ENSMUSG00000062209.15	Erbb4	20	0	NA	NA	NA	NA	NA	NA	NA	0	0	0	0	0	0
							ENSMUSG00000062209.15:021	ENSMUSG00000062209.15	Erbb4	21	0	NA	NA	NA	NA	NA	NA	NA	0	0	0	0	0	0
							ENSMUSG00000062209.15:022	ENSMUSG00000062209.15	Erbb4	22	0	NA	NA	NA	NA	NA	NA	NA	0	0	0	0	0	0
							ENSMUSG00000062209.15:023	ENSMUSG00000062209.15	Erbb4	23	0	NA	NA	NA	NA	NA	NA	NA	0	0	0	0	0	0
							ENSMUSG00000062209.15:024	ENSMUSG00000062209.15	Erbb4	24	0	NA	NA	NA	NA	NA	NA	NA	0	0	0	0	0	0
							ENSMUSG00000062209.15:025	ENSMUSG00000062209.15	Erbb4	25	0	NA	NA	NA	NA	NA	NA	NA	0	0	0	0	0	0
							ENSMUSG00000062209.15:026	ENSMUSG00000062209.15	Erbb4	26	0	NA	NA	NA	NA	NA	NA	NA	0	0	0	0	0	0
							ENSMUSG00000062209.15:027	ENSMUSG00000062209.15	Erbb4	27	0.107175	0.571469	0.0365253	0.848435	NA	0.0745531	4.32458e-07	-17.5209	1	0	0	0	0	0
							ENSMUSG00000062209.15:028	ENSMUSG00000062209.15	Erbb4	28	0.107175	0.571469	0.0365253	0.848435	NA	0.0745531	4.32458e-07	-17.5209	1	0	0	0	0	0
							ENSMUSG00000062209.15:029	ENSMUSG00000062209.15	Erbb4	29	0.107175	0.571469	0.0365253	0.848435	NA	0.0745531	4.32458e-07	-17.5209	1	0	0	0	0	0
							ENSMUSG00000062209.15:030	ENSMUSG00000062209.15	Erbb4	30	0.107175	0.571469	0.0365253	0.848435	NA	0.0745531	4.32458e-07	-17.5209	1	0	0	0	0	0
							ENSMUSG00000062209.15:031	ENSMUSG00000062209.15	Erbb4	31	0.107175	0.571469	0.0365253	0.848435	NA	0.0745531	4.32458e-07	-17.5209	1	0	0	0	0	0
							ENSMUSG00000062209.15:032	ENSMUSG00000062209.15	Erbb4	32	0.107175	0.571469	0.0365253	0.848435	NA	0.0745531	4.32458e-07	-17.5209	1	0	0	0	0	0
							ENSMUSG00000062209.15:033	ENSMUSG00000062209.15	Erbb4	33	0.107175	0.571469	0.0365253	0.848435	NA	0.0745531	4.32458e-07	-17.5209	1	0	0	0	0	0
							ENSMUSG00000062209.15:034	ENSMUSG00000062209.15	Erbb4	34	0.107175	0.571469	0.0365253	0.848435	NA	0.0745531	4.32458e-07	-17.5209	1	0	0	0	0	0
							ENSMUSG00000062209.15:035	ENSMUSG00000062209.15	Erbb4	35	0.107175	0.571469	0.0365253	0.848435	NA	0.0745531	4.32458e-07	-17.5209	1	0	0	0	0	0
							ENSMUSG00000021709.14:001	ENSMUSG00000021709.14	Erbin	1	1.03625	0.0351636	0.111999	0.73788	NA	0.259296	0.30605	0.325193	0	2	1	0	1	2
							ENSMUSG00000021709.14:003	ENSMUSG00000021709.14	Erbin	3	0.783944	0.0679799	0.143462	0.704863	NA	0.256779	0.304024	0.330516	1	2	0	1	2	0
							ENSMUSG00000021709.14:004	ENSMUSG00000021709.14	Erbin	4	0	NA	NA	NA	NA	NA	NA	NA	0	0	0	0	0	0
							ENSMUSG00000021709.14:005	ENSMUSG00000021709.14	Erbin	5	0	NA	NA	NA	NA	NA	NA	NA	0	0	0	0	0	0
							ENSMUSG00000021709.14:006	ENSMUSG00000021709.14	Erbin	6	0	NA	NA	NA	NA	NA	NA	NA	0	0	0	0	0	0
							ENSMUSG00000021709.14:007	ENSMUSG00000021709.14	Erbin	7	0	NA	NA	NA	NA	NA	NA	NA	0	0	0	0	0	0
							ENSMUSG00000021709.14:008	ENSMUSG00000021709.14	Erbin	8	0	NA	NA	NA	NA	NA	NA	NA	0	0	0	0	0	0
							ENSMUSG00000021709.14:009	ENSMUSG00000021709.14	Erbin	9	0	NA	NA	NA	NA	NA	NA	NA	0	0	0	0	0	0
							ENSMUSG00000021709.14:010	ENSMUSG00000021709.14	Erbin	10	0	NA	NA	NA	NA	NA	NA	NA	0	0	0	0	0	0
							ENSMUSG00000021709.14:011	ENSMUSG00000021709.14	Erbin	11	0	NA	NA	NA	NA	NA	NA	NA	0	0	0	0	0	0
							ENSMUSG00000021709.14:012	ENSMUSG00000021709.14	Erbin	12	0	NA	NA	NA	NA	NA	NA	NA	0	0	0	0	0	0
							ENSMUSG00000021709.14:013	ENSMUSG00000021709.14	Erbin	13	0	NA	NA	NA	NA	NA	NA	NA	0	0	0	0	0	0
							ENSMUSG00000021709.14:014	ENSMUSG00000021709.14	Erbin	14	0	NA	NA	NA	NA	NA	NA	NA	0	0	0	0	0	0
							ENSMUSG00000021709.14:015	ENSMUSG00000021709.14	Erbin	15	0	NA	NA	NA	NA	NA	NA	NA	0	0	0	0	0	0
							ENSMUSG00000021709.14:016	ENSMUSG00000021709.14	Erbin	16	0	NA	NA	NA	NA	NA	NA	NA	0	0	0	0	0	0
							ENSMUSG00000021709.14:017	ENSMUSG00000021709.14	Erbin	17	0	NA	NA	NA	NA	NA	NA	NA	0	0	0	0	0	0
							ENSMUSG00000021709.14:018	ENSMUSG00000021709.14	Erbin	18	0.105632	0.126721	0.25699	0.612195	NA	0.103635	0.000127145	-9.84617	0	1	0	0	0	0
							ENSMUSG00000021709.14:019	ENSMUSG00000021709.14	Erbin	19	0	NA	NA	NA	NA	NA	NA	NA	0	0	0	0	0	0
							ENSMUSG00000021709.14:020	ENSMUSG00000021709.14	Erbin	20	0	NA	NA	NA	NA	NA	NA	NA	0	0	0	0	0	0
							ENSMUSG00000021709.14:021	ENSMUSG00000021709.14	Erbin	21	0	NA	NA	NA	NA	NA	NA	NA	0	0	0	0	0	0
							ENSMUSG00000021709.14:022	ENSMUSG00000021709.14	Erbin	22	0.105632	0.126721	0.25699	0.612195	NA	0.103635	0.000127145	-9.84617	0	1	0	0	0	0
							ENSMUSG00000021709.14:023	ENSMUSG00000021709.14	Erbin	23	0	NA	NA	NA	NA	NA	NA	NA	0	0	0	0	0	0
							ENSMUSG00000021709.14:024	ENSMUSG00000021709.14	Erbin	24	0	NA	NA	NA	NA	NA	NA	NA	0	0	0	0	0	0
							ENSMUSG00000021709.14:025	ENSMUSG00000021709.14	Erbin	25	0	NA	NA	NA	NA	NA	NA	NA	0	0	0	0	0	0
							ENSMUSG00000021709.14:026	ENSMUSG00000021709.14	Erbin	26	0	NA	NA	NA	NA	NA	NA	NA	0	0	0	0	0	0
							ENSMUSG00000021709.14:027	ENSMUSG00000021709.14	Erbin	27	0	NA	NA	NA	NA	NA	NA	NA	0	0	0	0	0	0
							ENSMUSG00000021709.14:028	ENSMUSG00000021709.14	Erbin	28	0	NA	NA	NA	NA	NA	NA	NA	0	0	0	0	0	0
							ENSMUSG00000021709.14:029	ENSMUSG00000021709.14	Erbin	29	0	NA	NA	NA	NA	NA	NA	NA	0	0	0	0	0	0
							ENSMUSG00000021709.14:030	ENSMUSG00000021709.14	Erbin	30	0	NA	NA	NA	NA	NA	NA	NA	0	0	0	0	0	0
							ENSMUSG00000021709.14:031	ENSMUSG00000021709.14	Erbin	31	0	NA	NA	NA	NA	NA	NA	NA	0	0	0	0	0	0
							ENSMUSG00000021709.14:032	ENSMUSG00000021709.14	Erbin	32	0	NA	NA	NA	NA	NA	NA	NA	0	0	0	0	0	0
							ENSMUSG00000021709.14:033	ENSMUSG00000021709.14	Erbin	33	0	NA	NA	NA	NA	NA	NA	NA	0	0	0	0	0	0
							ENSMUSG00000021709.14:034	ENSMUSG00000021709.14	Erbin	34	0	NA	NA	NA	NA	NA	NA	NA	0	0	0	0	0	0
							ENSMUSG00000021709.14:035	ENSMUSG00000021709.14	Erbin	35	0	NA	NA	NA	NA	NA	NA	NA	0	0	0	0	0	0
							ENSMUSG00000030172.15:001	ENSMUSG00000030172.15	Erc1	1	0	NA	NA	NA	NA	NA	NA	NA	0	0	0	0	0	0
							ENSMUSG00000030172.15:002	ENSMUSG00000030172.15	Erc1	2	0.547547	2.40068	0.0512448	0.820911	NA	0.150721	0.224097	0.702851	2	2	0	0	1	0
							ENSMUSG00000030172.15:003	ENSMUSG00000030172.15	Erc1	3	0	NA	NA	NA	NA	NA	NA	NA	0	0	0	0	0	0
							ENSMUSG00000030172.15:004	ENSMUSG00000030172.15	Erc1	4	0	NA	NA	NA	NA	NA	NA	NA	0	0	0	0	0	0
							ENSMUSG00000030172.15:005	ENSMUSG00000030172.15	Erc1	5	0	NA	NA	NA	NA	NA	NA	NA	0	0	0	0	0	0
							ENSMUSG00000030172.15:006	ENSMUSG00000030172.15	Erc1	6	0	NA	NA	NA	NA	NA	NA	NA	0	0	0	0	0	0
							ENSMUSG00000030172.15:007	ENSMUSG00000030172.15	Erc1	7	0	NA	NA	NA	NA	NA	NA	NA	0	0	0	0	0	0
							ENSMUSG00000030172.15:008	ENSMUSG00000030172.15	Erc1	8	0	NA	NA	NA	NA	NA	NA	NA	0	0	0	0	0	0
							ENSMUSG00000030172.15:009	ENSMUSG00000030172.15	Erc1	9	0	NA	NA	NA	NA	NA	NA	NA	0	0	0	0	0	0
							ENSMUSG00000030172.15:010	ENSMUSG00000030172.15	Erc1	10	0	NA	NA	NA	NA	NA	NA	NA	0	0	0	0	0	0
							ENSMUSG00000030172.15:011	ENSMUSG00000030172.15	Erc1	11	0	NA	NA	NA	NA	NA	NA	NA	0	0	0	0	0	0
							ENSMUSG00000030172.15:012	ENSMUSG00000030172.15	Erc1	12	0	NA	NA	NA	NA	NA	NA	NA	0	0	0	0	0	0
							ENSMUSG00000030172.15:013	ENSMUSG00000030172.15	Erc1	13	0	NA	NA	NA	NA	NA	NA	NA	0	0	0	0	0	0
							ENSMUSG00000030172.15:014	ENSMUSG00000030172.15	Erc1	14	0	NA	NA	NA	NA	NA	NA	NA	0	0	0	0	0	0
							ENSMUSG00000030172.15:015	ENSMUSG00000030172.15	Erc1	15	0	NA	NA	NA	NA	NA	NA	NA	0	0	0	0	0	0
							ENSMUSG00000030172.15:016	ENSMUSG00000030172.15	Erc1	16	0	NA	NA	NA	NA	NA	NA	NA	0	0	0	0	0	0
							ENSMUSG00000030172.15:017	ENSMUSG00000030172.15	Erc1	17	0	NA	NA	NA	NA	NA	NA	NA	0	0	0	0	0	0
							ENSMUSG00000030172.15:018	ENSMUSG00000030172.15	Erc1	18	0	NA	NA	NA	NA	NA	NA	NA	0	0	0	0	0	0
							ENSMUSG00000030172.15:019	ENSMUSG00000030172.15	Erc1	19	0	NA	NA	NA	NA	NA	NA	NA	0	0	0	0	0	0
							ENSMUSG00000030172.15:020	ENSMUSG00000030172.15	Erc1	20	0	NA	NA	NA	NA	NA	NA	NA	0	0	0	0	0	0
							ENSMUSG00000030172.15:021	ENSMUSG00000030172.15	Erc1	21	0	NA	NA	NA	NA	NA	NA	NA	0	0	0	0	0	0
							ENSMUSG00000030172.15:022	ENSMUSG00000030172.15	Erc1	22	0.121933	12	0.308903	0.578354	NA	9.92403e-06	0.204147	14.6806	0	0	0	0	1	0
							ENSMUSG00000030172.15:023	ENSMUSG00000030172.15	Erc1	23	0.121933	12	0.308903	0.578354	NA	9.92403e-06	0.204147	14.6806	0	0	0	0	1	0
							ENSMUSG00000030172.15:024	ENSMUSG00000030172.15	Erc1	24	0.121933	12	0.308903	0.578354	NA	9.92403e-06	0.204147	14.6806	0	0	0	0	1	0
							ENSMUSG00000030172.15:025	ENSMUSG00000030172.15	Erc1	25	0.121933	12	0.308903	0.578354	NA	9.92403e-06	0.204147	14.6806	0	0	0	0	1	0
							ENSMUSG00000030172.15:026	ENSMUSG00000030172.15	Erc1	26	0.121933	12	0.308903	0.578354	NA	9.92403e-06	0.204147	14.6806	0	0	0	0	1	0
							ENSMUSG00000030172.15:027	ENSMUSG00000030172.15	Erc1	27	0.121933	12	0.308903	0.578354	NA	9.92403e-06	0.204147	14.6806	0	0	0	0	1	0
							ENSMUSG00000030172.15:028	ENSMUSG00000030172.15	Erc1	28	0	NA	NA	NA	NA	NA	NA	NA	0	0	0	0	0	0
							ENSMUSG00000030172.15:029	ENSMUSG00000030172.15	Erc1	29	0	NA	NA	NA	NA	NA	NA	NA	0	0	0	0	0	0
							ENSMUSG00000030172.15:030	ENSMUSG00000030172.15	Erc1	30	0	NA	NA	NA	NA	NA	NA	NA	0	0	0	0	0	0
							ENSMUSG00000030172.15:031	ENSMUSG00000030172.15	Erc1	31	0	NA	NA	NA	NA	NA	NA	NA	0	0	0	0	0	0
							ENSMUSG00000030172.15:032	ENSMUSG00000030172.15	Erc1	32	0	NA	NA	NA	NA	NA	NA	NA	0	0	0	0	0	0
							ENSMUSG00000030172.15:033	ENSMUSG00000030172.15	Erc1	33	0	NA	NA	NA	NA	NA	NA	NA	0	0	0	0	0	0
							ENSMUSG00000030172.15:034	ENSMUSG00000030172.15	Erc1	34	0	NA	NA	NA	NA	NA	NA	NA	0	0	0	0	0	0
							ENSMUSG00000030172.15:035	ENSMUSG00000030172.15	Erc1	35	0	NA	NA	NA	NA	NA	NA	NA	0	0	0	0	0	0
							ENSMUSG00000030172.15:036	ENSMUSG00000030172.15	Erc1	36	0	NA	NA	NA	NA	NA	NA	NA	0	0	0	0	0	0
							ENSMUSG00000030172.15:037	ENSMUSG00000030172.15	Erc1	37	0.979336	12	0.0097153	0.921483	NA	0.24848	0.204147	-0.363524	8	0	0	0	1	0
							ENSMUSG00000030172.15:038	ENSMUSG00000030172.15	Erc1	38	1.08497	3.41698	-0.0036574	1	NA	0.276576	0.219385	-0.438191	8	1	0	0	1	0
							ENSMUSG00000030172.15:039	ENSMUSG00000030172.15	Erc1	39	0.105632	12	0.0119872	0.912817	NA	0.0421599	5.05159e-05	-9.77543	0	1	0	0	0	0
							ENSMUSG00000030172.15:040	ENSMUSG00000030172.15	Erc1	40	0	NA	NA	NA	NA	NA	NA	NA	0	0	0	0	0	0
							ENSMUSG00000030172.15:041	ENSMUSG00000030172.15	Erc1	41	0	NA	NA	NA	NA	NA	NA	NA	0	0	0	0	0	0
							ENSMUSG00000030172.15:042	ENSMUSG00000030172.15	Erc1	42	0	NA	NA	NA	NA	NA	NA	NA	0	0	0	0	0	0
							ENSMUSG00000030172.15:043	ENSMUSG00000030172.15	Erc1	43	0.211263	12	0.00616113	0.937436	NA	0.0782588	5.05171e-05	-10.7291	0	2	0	0	0	0
							ENSMUSG00000030172.15:044	ENSMUSG00000030172.15	Erc1	44	0.211263	12	0.00616113	0.937436	NA	0.0782588	5.05171e-05	-10.7291	0	2	0	0	0	0
							ENSMUSG00000030172.15:045	ENSMUSG00000030172.15	Erc1	45	0.211263	12	0.00616113	0.937436	NA	0.0782588	5.05171e-05	-10.7291	0	2	0	0	0	0
							ENSMUSG00000030172.15:046	ENSMUSG00000030172.15	Erc1	46	0.211263	12	0.00616113	0.937436	NA	0.0782588	5.05171e-05	-10.7291	0	2	0	0	0	0
							ENSMUSG00000030172.15:047	ENSMUSG00000030172.15	Erc1	47	0.211263	12	0.00616113	0.937436	NA	0.0782588	5.05171e-05	-10.7291	0	2	0	0	0	0
							ENSMUSG00000030172.15:048	ENSMUSG00000030172.15	Erc1	48	0.211263	12	0.00616113	0.937436	NA	0.0782588	5.05171e-05	-10.7291	0	2	0	0	0	0
							ENSMUSG00000030172.15:049	ENSMUSG00000030172.15	Erc1	49	0.105632	12	0.0119872	0.912817	NA	0.0421599	5.05159e-05	-9.77543	0	1	0	0	0	0
							ENSMUSG00000030172.15:050	ENSMUSG00000030172.15	Erc1	50	0	NA	NA	NA	NA	NA	NA	NA	0	0	0	0	0	0
							ENSMUSG00000030172.15:051	ENSMUSG00000030172.15	Erc1	51	0	NA	NA	NA	NA	NA	NA	NA	0	0	0	0	0	0
							ENSMUSG00000040640.11:001	ENSMUSG00000040640.11	Erc2	1	0.820675	0.0793064	5.00244	0.0253117	NA	0.483142	2.05661e-05	-15.396	4	1	1	0	0	0
							ENSMUSG00000040640.11:002	ENSMUSG00000040640.11	Erc2	2	0.820675	0.0793064	5.00244	0.0253117	NA	0.483142	5.36638e-06	-17.3343	4	1	1	0	0	0
							ENSMUSG00000040640.11:003	ENSMUSG00000040640.11	Erc2	3	0.715043	0.398803	2.51661	0.112653	NA	0.436343	5.26124e-06	-17.1246	4	0	1	0	0	0
							ENSMUSG00000040640.11:004	ENSMUSG00000040640.11	Erc2	4	0.715043	0.398803	2.51661	0.112653	NA	0.436343	5.26124e-06	-17.1246	4	0	1	0	0	0
							ENSMUSG00000040640.11:005	ENSMUSG00000040640.11	Erc2	5	0	NA	NA	NA	NA	NA	NA	NA	0	0	0	0	0	0
							ENSMUSG00000040640.11:006	ENSMUSG00000040640.11	Erc2	6	0	NA	NA	NA	NA	NA	NA	NA	0	0	0	0	0	0
							ENSMUSG00000040640.11:007	ENSMUSG00000040640.11	Erc2	7	0	NA	NA	NA	NA	NA	NA	NA	0	0	0	0	0	0
							ENSMUSG00000040640.11:008	ENSMUSG00000040640.11	Erc2	8	0.286341	0.122161	0.231691	0.630273	NA	0.130016	2.73415e-06	-15.7586	0	0	1	0	0	0
							ENSMUSG00000040640.11:009	ENSMUSG00000040640.11	Erc2	9	0.616629	0.054648	0.61893	0.431445	NA	0.128357	0.188185	0.657376	0	0	1	0	1	1
							ENSMUSG00000040640.11:010	ENSMUSG00000040640.11	Erc2	10	0	NA	NA	NA	NA	NA	NA	NA	0	0	0	0	0	0
							ENSMUSG00000040640.11:011	ENSMUSG00000040640.11	Erc2	11	0	NA	NA	NA	NA	NA	NA	NA	0	0	0	0	0	0
							ENSMUSG00000040640.11:012	ENSMUSG00000040640.11	Erc2	12	0	NA	NA	NA	NA	NA	NA	NA	0	0	0	0	0	0
							ENSMUSG00000040640.11:013	ENSMUSG00000040640.11	Erc2	13	0.725169	0.0609236	1.09421	0.295541	NA	0.374021	0.103718	-2.34031	0	3	1	0	1	0
							ENSMUSG00000040640.11:014	ENSMUSG00000040640.11	Erc2	14	0	NA	NA	NA	NA	NA	NA	NA	0	0	0	0	0	0
							ENSMUSG00000040640.11:015	ENSMUSG00000040640.11	Erc2	15	0	NA	NA	NA	NA	NA	NA	NA	0	0	0	0	0	0
							ENSMUSG00000040640.11:016	ENSMUSG00000040640.11	Erc2	16	0	NA	NA	NA	NA	NA	NA	NA	0	0	0	0	0	0
							ENSMUSG00000040640.11:017	ENSMUSG00000040640.11	Erc2	17	0	NA	NA	NA	NA	NA	NA	NA	0	0	0	0	0	0
							ENSMUSG00000040640.11:018	ENSMUSG00000040640.11	Erc2	18	0	NA	NA	NA	NA	NA	NA	NA	0	0	0	0	0	0
							ENSMUSG00000040640.11:019	ENSMUSG00000040640.11	Erc2	19	0	NA	NA	NA	NA	NA	NA	NA	0	0	0	0	0	0
							ENSMUSG00000040640.11:020	ENSMUSG00000040640.11	Erc2	20	0.625066	1.3215	0.80081	0.370851	NA	2.44302e-05	0.285277	14.011	0	0	0	0	0	3
							ENSMUSG00000040640.11:021	ENSMUSG00000040640.11	Erc2	21	0.107175	0.113827	0.220588	0.638592	NA	0.126542	2.67939e-06	-15.7426	1	0	0	0	0	0
							ENSMUSG00000040640.11:022	ENSMUSG00000040640.11	Erc2	22	0.428702	1.10312	0.564104	0.452611	NA	0.349916	5.03721e-06	-16.704	4	0	0	0	0	0
							ENSMUSG00000040640.11:024	ENSMUSG00000040640.11	Erc2	24	0.572682	0.231091	1.00237	0.316737	NA	0.24298	3.60253e-06	-16.4638	0	0	2	0	0	0
							ENSMUSG00000040640.11:025	ENSMUSG00000040640.11	Erc2	25	0.211263	0.143313	0.954292	0.328629	NA	0.223068	3.3499e-06	-16.4093	0	2	0	0	0	0
							ENSMUSG00000040640.11:026	ENSMUSG00000040640.11	Erc2	26	0.211263	0.143313	0.954292	0.328629	NA	0.223068	3.3499e-06	-16.4093	0	2	0	0	0	0
							ENSMUSG00000040640.11:027	ENSMUSG00000040640.11	Erc2	27	0.211263	0.143313	0.954292	0.328629	NA	0.223068	3.3499e-06	-16.4093	0	2	0	0	0	0
							ENSMUSG00000040640.11:028	ENSMUSG00000040640.11	Erc2	28	0.211263	0.143313	0.954292	0.328629	NA	0.223068	3.3499e-06	-16.4093	0	2	0	0	0	0
							ENSMUSG00000040640.11:029	ENSMUSG00000040640.11	Erc2	29	0.211263	0.143313	0.954292	0.328629	NA	0.223068	3.3499e-06	-16.4093	0	2	0	0	0	0
							ENSMUSG00000040640.11:030	ENSMUSG00000040640.11	Erc2	30	0.443279	0.827383	1.00102	0.317064	NA	1.92931e-05	0.205587	13.7343	0	0	0	2	0	0
							ENSMUSG00000040640.11:031	ENSMUSG00000040640.11	Erc2	31	0.443279	0.827383	1.00102	0.317064	NA	1.92931e-05	0.205587	13.7343	0	0	0	2	0	0
							ENSMUSG00000040640.11:032	ENSMUSG00000040640.11	Erc2	32	0.428702	1.10312	0.564104	0.452611	NA	0.349916	5.03721e-06	-16.704	4	0	0	0	0	0
							ENSMUSG00000040640.11:033	ENSMUSG00000040640.11	Erc2	33	0.535877	1.31262	0.517438	0.471937	NA	0.40059	5.63709e-06	-16.833	5	0	0	0	0	0
							ENSMUSG00000040640.11:035	ENSMUSG00000040640.11	Erc2	35	0.535877	1.31262	0.517438	0.471937	NA	0.40059	5.63709e-06	-16.833	5	0	0	0	0	0
							ENSMUSG00000040640.11:036	ENSMUSG00000040640.11	Erc2	36	0	NA	NA	NA	NA	NA	NA	NA	0	0	0	0	0	0
							ENSMUSG00000040640.11:037	ENSMUSG00000040640.11	Erc2	37	0	NA	NA	NA	NA	NA	NA	NA	0	0	0	0	0	0
							ENSMUSG00000040640.11:038	ENSMUSG00000040640.11	Erc2	38	0	NA	NA	NA	NA	NA	NA	NA	0	0	0	0	0	0
							ENSMUSG00000040640.11:039	ENSMUSG00000040640.11	Erc2	39	0	NA	NA	NA	NA	NA	NA	NA	0	0	0	0	0	0
							ENSMUSG00000040640.11:040	ENSMUSG00000040640.11	Erc2	40	0	NA	NA	NA	NA	NA	NA	NA	0	0	0	0	0	0
							ENSMUSG00000040640.11:041	ENSMUSG00000040640.11	Erc2	41	0.121933	0.114658	0.731813	0.392296	NA	1.29865e-05	0.103223	13.1313	0	0	0	0	1	0
							ENSMUSG00000040640.11:042	ENSMUSG00000040640.11	Erc2	42	0.121933	0.114658	0.731813	0.392296	NA	1.29865e-05	0.103223	13.1313	0	0	0	0	1	0
							ENSMUSG00000040640.11:043	ENSMUSG00000040640.11	Erc2	43	0.121933	0.114658	0.731813	0.392296	NA	1.29865e-05	0.103223	13.1313	0	0	0	0	1	0
							ENSMUSG00000040640.11:044	ENSMUSG00000040640.11	Erc2	44	0	NA	NA	NA	NA	NA	NA	NA	0	0	0	0	0	0
							ENSMUSG00000040640.11:045	ENSMUSG00000040640.11	Erc2	45	0.227565	0.0857644	0.0392787	0.842898	NA	0.126601	0.103486	-0.330937	0	1	0	0	1	0
							ENSMUSG00000003549.9:001	ENSMUSG00000003549.9	Ercc1	1	0.432903	0.249891	0.113964	0.735676	NA	0.18451	0.130276	-0.597632	0	2	0	1	0	0
							ENSMUSG00000003549.9:002	ENSMUSG00000003549.9	Ercc1	2	0.432903	0.249891	0.113964	0.735676	NA	0.18451	0.130276	-0.597632	0	2	0	1	0	0
							ENSMUSG00000003549.9:007	ENSMUSG00000003549.9	Ercc1	7	0	NA	NA	NA	NA	NA	NA	NA	0	0	0	0	0	0
							ENSMUSG00000003549.9:010	ENSMUSG00000003549.9	Ercc1	10	0.121933	0.147758	0.497521	0.480592	NA	0.000171336	0.125965	9.73597	0	0	0	0	1	0
