## Supplementary material for "Light-inducible proximity labelling *in vivo* captures sex-specific RNA at excitatory synapses": S2 (part 81 of 117)

### Sheet: Exon Usage - Female  (continued)
Legend			GeneID	min_padj			Gene_Exon_ID	groupID	gene_id	Exon	exonBaseMean	dispersion	stat	pvalue	padj	CTRL	LC	log2fold_LC_CTRL	F_CTR1_IP	F_CTR2_IP	F_CTR3_IP	F_LC1_IP	F_LC2_IP	F_LC3_IP
							ENSMUSG00000003549.9:013	ENSMUSG00000003549.9	Ercc1	13	0	NA	NA	NA	NA	NA	NA	NA	0	0	0	0	0	0
							ENSMUSG00000003549.9:024	ENSMUSG00000003549.9	Ercc1	24	0	NA	NA	NA	NA	NA	NA	NA	0	0	0	0	0	0
							ENSMUSG00000003549.9:025	ENSMUSG00000003549.9	Ercc1	25	0.349497	0.256537	0.302804	0.58213	NA	0.102817	0.218189	1.2889	0	1	0	0	2	0
							ENSMUSG00000003549.9:028	ENSMUSG00000003549.9	Ercc1	28	0	NA	NA	NA	NA	NA	NA	NA	0	0	0	0	0	0
							ENSMUSG00000003549.9:029	ENSMUSG00000003549.9	Ercc1	29	0	NA	NA	NA	NA	NA	NA	NA	0	0	0	0	0	0
							ENSMUSG00000003549.9:030	ENSMUSG00000003549.9	Ercc1	30	0	NA	NA	NA	NA	NA	NA	NA	0	0	0	0	0	0
							ENSMUSG00000024382.13:001	ENSMUSG00000024382.13	Ercc3	1	0	NA	NA	NA	NA	NA	NA	NA	0	0	0	0	0	0
							ENSMUSG00000024382.13:002	ENSMUSG00000024382.13	Ercc3	2	0	NA	NA	NA	NA	NA	NA	NA	0	0	0	0	0	0
							ENSMUSG00000024382.13:003	ENSMUSG00000024382.13	Ercc3	3	0	NA	NA	NA	NA	NA	NA	NA	0	0	0	0	0	0
							ENSMUSG00000024382.13:004	ENSMUSG00000024382.13	Ercc3	4	0	NA	NA	NA	NA	NA	NA	NA	0	0	0	0	0	0
							ENSMUSG00000024382.13:005	ENSMUSG00000024382.13	Ercc3	5	0	NA	NA	NA	NA	NA	NA	NA	0	0	0	0	0	0
							ENSMUSG00000024382.13:006	ENSMUSG00000024382.13	Ercc3	6	0	NA	NA	NA	NA	NA	NA	NA	0	0	0	0	0	0
							ENSMUSG00000024382.13:007	ENSMUSG00000024382.13	Ercc3	7	0	NA	NA	NA	NA	NA	NA	NA	0	0	0	0	0	0
							ENSMUSG00000024382.13:008	ENSMUSG00000024382.13	Ercc3	8	0	NA	NA	NA	NA	NA	NA	NA	0	0	0	0	0	0
							ENSMUSG00000024382.13:009	ENSMUSG00000024382.13	Ercc3	9	0	NA	NA	NA	NA	NA	NA	NA	0	0	0	0	0	0
							ENSMUSG00000024382.13:010	ENSMUSG00000024382.13	Ercc3	10	0	NA	NA	NA	NA	NA	NA	NA	0	0	0	0	0	0
							ENSMUSG00000024382.13:011	ENSMUSG00000024382.13	Ercc3	11	0	NA	NA	NA	NA	NA	NA	NA	0	0	0	0	0	0
							ENSMUSG00000024382.13:012	ENSMUSG00000024382.13	Ercc3	12	0	NA	NA	NA	NA	NA	NA	NA	0	0	0	0	0	0
							ENSMUSG00000024382.13:013	ENSMUSG00000024382.13	Ercc3	13	0	NA	NA	NA	NA	NA	NA	NA	0	0	0	0	0	0
							ENSMUSG00000024382.13:014	ENSMUSG00000024382.13	Ercc3	14	0.211263	0.975695	0.0301644	0.862118	NA	0.121588	0.000421778	-8.37726	0	2	0	0	0	0
							ENSMUSG00000024382.13:015	ENSMUSG00000024382.13	Ercc3	15	0.754429	0.037976	0.132549	0.715804	NA	0.267607	0.187345	-0.659312	3	2	0	1	0	0
							ENSMUSG00000024382.13:016	ENSMUSG00000024382.13	Ercc3	16	1.19042	0.0284709	0.00810017	0.928286	NA	0.340905	0.318232	-0.141668	5	2	0	2	0	0
							ENSMUSG00000024382.13:017	ENSMUSG00000024382.13	Ercc3	17	1.07441	0.0262414	0.896525	0.343715	NA	0.373277	0.187165	-1.33805	5	3	0	1	0	0
							ENSMUSG00000022545.13:001	ENSMUSG00000022545.13	Ercc4	1	0	NA	NA	NA	NA	NA	NA	NA	0	0	0	0	0	0
							ENSMUSG00000022545.13:002	ENSMUSG00000022545.13	Ercc4	2	0	NA	NA	NA	NA	NA	NA	NA	0	0	0	0	0	0
							ENSMUSG00000022545.13:003	ENSMUSG00000022545.13	Ercc4	3	0	NA	NA	NA	NA	NA	NA	NA	0	0	0	0	0	0
							ENSMUSG00000022545.13:004	ENSMUSG00000022545.13	Ercc4	4	0	NA	NA	NA	NA	NA	NA	NA	0	0	0	0	0	0
							ENSMUSG00000022545.13:005	ENSMUSG00000022545.13	Ercc4	5	0	NA	NA	NA	NA	NA	NA	NA	0	0	0	0	0	0
							ENSMUSG00000022545.13:006	ENSMUSG00000022545.13	Ercc4	6	0	NA	NA	NA	NA	NA	NA	NA	0	0	0	0	0	0
							ENSMUSG00000022545.13:007	ENSMUSG00000022545.13	Ercc4	7	0	NA	NA	NA	NA	NA	NA	NA	0	0	0	0	0	0
							ENSMUSG00000022545.13:008	ENSMUSG00000022545.13	Ercc4	8	0	NA	NA	NA	NA	NA	NA	NA	0	0	0	0	0	0
							ENSMUSG00000022545.13:009	ENSMUSG00000022545.13	Ercc4	9	0	NA	NA	NA	NA	NA	NA	NA	0	0	0	0	0	0
							ENSMUSG00000022545.13:010	ENSMUSG00000022545.13	Ercc4	10	0	NA	NA	NA	NA	NA	NA	NA	0	0	0	0	0	0
							ENSMUSG00000022545.13:011	ENSMUSG00000022545.13	Ercc4	11	0	NA	NA	NA	NA	NA	NA	NA	0	0	0	0	0	0
							ENSMUSG00000022545.13:012	ENSMUSG00000022545.13	Ercc4	12	0	NA	NA	NA	NA	NA	NA	NA	0	0	0	0	0	0
							ENSMUSG00000022545.13:013	ENSMUSG00000022545.13	Ercc4	13	0	NA	NA	NA	NA	NA	NA	NA	0	0	0	0	0	0
							ENSMUSG00000022545.13:014	ENSMUSG00000022545.13	Ercc4	14	0	NA	NA	NA	NA	NA	NA	NA	0	0	0	0	0	0
							ENSMUSG00000022545.13:015	ENSMUSG00000022545.13	Ercc4	15	0.22164	1.40808	-0.00480855	1	NA	0.000168839	0.117661	9.64433	0	0	0	1	0	0
							ENSMUSG00000022545.13:016	ENSMUSG00000022545.13	Ercc4	16	0.22164	1.40808	-0.00480855	1	NA	0.000168833	0.117661	9.64439	0	0	0	1	0	0
							ENSMUSG00000022545.13:017	ENSMUSG00000022545.13	Ercc4	17	0	NA	NA	NA	NA	NA	NA	NA	0	0	0	0	0	0
							ENSMUSG00000022545.13:018	ENSMUSG00000022545.13	Ercc4	18	0	NA	NA	NA	NA	NA	NA	NA	0	0	0	0	0	0
							ENSMUSG00000022545.13:019	ENSMUSG00000022545.13	Ercc4	19	0	NA	NA	NA	NA	NA	NA	NA	0	0	0	0	0	0
							ENSMUSG00000022545.13:020	ENSMUSG00000022545.13	Ercc4	20	0	NA	NA	NA	NA	NA	NA	NA	0	0	0	0	0	0
							ENSMUSG00000022545.13:022	ENSMUSG00000022545.13	Ercc4	22	0.121933	2.12423	-0.00953216	1	NA	0.000168832	0.0964299	9.32059	0	0	0	0	1	0
							ENSMUSG00000026048.16:001	ENSMUSG00000026048.16	Ercc5	1	0	NA	NA	NA	NA	NA	NA	NA	0	0	0	0	0	0
							ENSMUSG00000026048.16:002	ENSMUSG00000026048.16	Ercc5	2	0	NA	NA	NA	NA	NA	NA	NA	0	0	0	0	0	0
							ENSMUSG00000026048.16:003	ENSMUSG00000026048.16	Ercc5	3	0	NA	NA	NA	NA	NA	NA	NA	0	0	0	0	0	0
							ENSMUSG00000026048.16:004	ENSMUSG00000026048.16	Ercc5	4	0.572682	1.84724	-0.00888552	1	NA	0.219271	5.09827e-05	-12.4498	0	0	2	0	0	0
							ENSMUSG00000026048.16:005	ENSMUSG00000026048.16	Ercc5	5	0.572682	1.84724	-0.00888552	1	NA	0.219271	5.09698e-05	-12.4502	0	0	2	0	0	0
							ENSMUSG00000026048.16:006	ENSMUSG00000026048.16	Ercc5	6	0.572682	1.84724	-0.00888552	1	NA	0.219271	5.09698e-05	-12.4502	0	0	2	0	0	0
							ENSMUSG00000026048.16:007	ENSMUSG00000026048.16	Ercc5	7	0.572682	1.84724	-0.00888552	1	NA	0.219271	5.09698e-05	-12.4502	0	0	2	0	0	0
							ENSMUSG00000026048.16:008	ENSMUSG00000026048.16	Ercc5	8	0.572682	1.84724	-0.00888552	1	NA	0.219271	5.09698e-05	-12.4502	0	0	2	0	0	0
							ENSMUSG00000026048.16:009	ENSMUSG00000026048.16	Ercc5	9	0.572682	1.84724	-0.00888552	1	NA	0.219271	5.09698e-05	-12.4502	0	0	2	0	0	0
							ENSMUSG00000026048.16:010	ENSMUSG00000026048.16	Ercc5	10	0	NA	NA	NA	NA	NA	NA	NA	0	0	0	0	0	0
							ENSMUSG00000026048.16:011	ENSMUSG00000026048.16	Ercc5	11	0	NA	NA	NA	NA	NA	NA	NA	0	0	0	0	0	0
							ENSMUSG00000026048.16:012	ENSMUSG00000026048.16	Ercc5	12	0	NA	NA	NA	NA	NA	NA	NA	0	0	0	0	0	0
							ENSMUSG00000026048.16:013	ENSMUSG00000026048.16	Ercc5	13	0	NA	NA	NA	NA	NA	NA	NA	0	0	0	0	0	0
							ENSMUSG00000026048.16:014	ENSMUSG00000026048.16	Ercc5	14	0	NA	NA	NA	NA	NA	NA	NA	0	0	0	0	0	0
							ENSMUSG00000026048.16:015	ENSMUSG00000026048.16	Ercc5	15	0	NA	NA	NA	NA	NA	NA	NA	0	0	0	0	0	0
							ENSMUSG00000026048.16:016	ENSMUSG00000026048.16	Ercc5	16	0	NA	NA	NA	NA	NA	NA	NA	0	0	0	0	0	0
							ENSMUSG00000026048.16:017	ENSMUSG00000026048.16	Ercc5	17	0	NA	NA	NA	NA	NA	NA	NA	0	0	0	0	0	0
							ENSMUSG00000026048.16:018	ENSMUSG00000026048.16	Ercc5	18	0	NA	NA	NA	NA	NA	NA	NA	0	0	0	0	0	0
							ENSMUSG00000026048.16:019	ENSMUSG00000026048.16	Ercc5	19	0	NA	NA	NA	NA	NA	NA	NA	0	0	0	0	0	0
							ENSMUSG00000026048.16:020	ENSMUSG00000026048.16	Ercc5	20	0	NA	NA	NA	NA	NA	NA	NA	0	0	0	0	0	0
							ENSMUSG00000026048.16:021	ENSMUSG00000026048.16	Ercc5	21	0.211263	3.44196	0.0116228	0.914147	NA	0.133354	5.09685e-05	-11.5804	0	2	0	0	0	0
							ENSMUSG00000026048.16:022	ENSMUSG00000026048.16	Ercc5	22	0.211263	3.44196	0.0116228	0.914147	NA	0.133354	5.09685e-05	-11.5804	0	2	0	0	0	0
							ENSMUSG00000026048.16:023	ENSMUSG00000026048.16	Ercc5	23	0	NA	NA	NA	NA	NA	NA	NA	0	0	0	0	0	0
							ENSMUSG00000026048.16:024	ENSMUSG00000026048.16	Ercc5	24	0	NA	NA	NA	NA	NA	NA	NA	0	0	0	0	0	0
							ENSMUSG00000026048.16:025	ENSMUSG00000026048.16	Ercc5	25	0	NA	NA	NA	NA	NA	NA	NA	0	0	0	0	0	0
							ENSMUSG00000026048.16:026	ENSMUSG00000026048.16	Ercc5	26	0.121933	1.58861	1.22247	0.268877	NA	2.92688e-05	0.148244	12.5595	0	0	0	0	1	0
							ENSMUSG00000026048.16:027	ENSMUSG00000026048.16	Ercc5	27	0.121933	1.58861	1.22247	0.268877	NA	2.92688e-05	0.148244	12.5595	0	0	0	0	1	0
							ENSMUSG00000026048.16:028	ENSMUSG00000026048.16	Ercc5	28	0.408274	0.121993	0.938684	0.332617	NA	0.082622	0.160332	1.09154	0	0	1	0	1	0
							ENSMUSG00000026048.16:029	ENSMUSG00000026048.16	Ercc5	29	0.530207	0.0997697	2.49077	0.114516	NA	0.0822566	0.275674	2.088	0	0	1	0	2	0
							ENSMUSG00000054051.7:001	ENSMUSG00000054051.7	Ercc6	1	0.538643	0.087493	0.799234	0.371323	NA	6.44136e-05	0.182549	11.7823	0	0	0	0	1	2
							ENSMUSG00000054051.7:002	ENSMUSG00000054051.7	Ercc6	2	0.538643	0.087493	0.799234	0.371323	NA	6.44051e-05	0.182549	11.7825	0	0	0	0	1	2
							ENSMUSG00000054051.7:003	ENSMUSG00000054051.7	Ercc6	3	0.538643	0.087493	0.799234	0.371323	NA	6.44051e-05	0.182549	11.7825	0	0	0	0	1	2
							ENSMUSG00000054051.7:004	ENSMUSG00000054051.7	Ercc6	4	0.538643	0.087493	0.799234	0.371323	NA	6.44051e-05	0.182549	11.7825	0	0	0	0	1	2
							ENSMUSG00000054051.7:005	ENSMUSG00000054051.7	Ercc6	5	0	NA	NA	NA	NA	NA	NA	NA	0	0	0	0	0	0
							ENSMUSG00000054051.7:006	ENSMUSG00000054051.7	Ercc6	6	0	NA	NA	NA	NA	NA	NA	NA	0	0	0	0	0	0
							ENSMUSG00000054051.7:007	ENSMUSG00000054051.7	Ercc6	7	0	NA	NA	NA	NA	NA	NA	NA	0	0	0	0	0	0
							ENSMUSG00000054051.7:008	ENSMUSG00000054051.7	Ercc6	8	0	NA	NA	NA	NA	NA	NA	NA	0	0	0	0	0	0
							ENSMUSG00000054051.7:009	ENSMUSG00000054051.7	Ercc6	9	0	NA	NA	NA	NA	NA	NA	NA	0	0	0	0	0	0
							ENSMUSG00000054051.7:010	ENSMUSG00000054051.7	Ercc6	10	0	NA	NA	NA	NA	NA	NA	NA	0	0	0	0	0	0
							ENSMUSG00000054051.7:011	ENSMUSG00000054051.7	Ercc6	11	0	NA	NA	NA	NA	NA	NA	NA	0	0	0	0	0	0
							ENSMUSG00000054051.7:012	ENSMUSG00000054051.7	Ercc6	12	0	NA	NA	NA	NA	NA	NA	NA	0	0	0	0	0	0
							ENSMUSG00000054051.7:013	ENSMUSG00000054051.7	Ercc6	13	0	NA	NA	NA	NA	NA	NA	NA	0	0	0	0	0	0
							ENSMUSG00000054051.7:014	ENSMUSG00000054051.7	Ercc6	14	0	NA	NA	NA	NA	NA	NA	NA	0	0	0	0	0	0
							ENSMUSG00000054051.7:015	ENSMUSG00000054051.7	Ercc6	15	0	NA	NA	NA	NA	NA	NA	NA	0	0	0	0	0	0
							ENSMUSG00000054051.7:016	ENSMUSG00000054051.7	Ercc6	16	0	NA	NA	NA	NA	NA	NA	NA	0	0	0	0	0	0
							ENSMUSG00000054051.7:017	ENSMUSG00000054051.7	Ercc6	17	0	NA	NA	NA	NA	NA	NA	NA	0	0	0	0	0	0
							ENSMUSG00000054051.7:018	ENSMUSG00000054051.7	Ercc6	18	0	NA	NA	NA	NA	NA	NA	NA	0	0	0	0	0	0
							ENSMUSG00000054051.7:019	ENSMUSG00000054051.7	Ercc6	19	0	NA	NA	NA	NA	NA	NA	NA	0	0	0	0	0	0
							ENSMUSG00000054051.7:020	ENSMUSG00000054051.7	Ercc6	20	0	NA	NA	NA	NA	NA	NA	NA	0	0	0	0	0	0
							ENSMUSG00000054051.7:021	ENSMUSG00000054051.7	Ercc6	21	0	NA	NA	NA	NA	NA	NA	NA	0	0	0	0	0	0
							ENSMUSG00000054051.7:022	ENSMUSG00000054051.7	Ercc6	22	0.572682	5.15746	0.420631	0.516622	NA	0.479842	1.64732e-05	-15.6998	0	0	2	0	0	0
							ENSMUSG00000054051.7:023	ENSMUSG00000054051.7	Ercc6	23	0	NA	NA	NA	NA	NA	NA	NA	0	0	0	0	0	0
							ENSMUSG00000054051.7:024	ENSMUSG00000054051.7	Ercc6	24	0	NA	NA	NA	NA	NA	NA	NA	0	0	0	0	0	0
							ENSMUSG00000054051.7:025	ENSMUSG00000054051.7	Ercc6	25	0	NA	NA	NA	NA	NA	NA	NA	0	0	0	0	0	0
							ENSMUSG00000054051.7:026	ENSMUSG00000054051.7	Ercc6	26	0	NA	NA	NA	NA	NA	NA	NA	0	0	0	0	0	0
							ENSMUSG00000054051.7:027	ENSMUSG00000054051.7	Ercc6	27	0	NA	NA	NA	NA	NA	NA	NA	0	0	0	0	0	0
							ENSMUSG00000054051.7:028	ENSMUSG00000054051.7	Ercc6	28	0	NA	NA	NA	NA	NA	NA	NA	0	0	0	0	0	0
							ENSMUSG00000054051.7:029	ENSMUSG00000054051.7	Ercc6	29	0	NA	NA	NA	NA	NA	NA	NA	0	0	0	0	0	0
							ENSMUSG00000054051.7:030	ENSMUSG00000054051.7	Ercc6	30	0.105632	0.407374	1.63658	0.200796	NA	0.182861	1.6471e-05	-13.7529	0	1	0	0	0	0
							ENSMUSG00000051220.2:001	ENSMUSG00000051220.2	Ercc6l	1	0	NA	NA	NA	NA	NA	NA	NA	0	0	0	0	0	0
							ENSMUSG00000051220.2:002	ENSMUSG00000051220.2	Ercc6l	2	0	NA	NA	NA	NA	NA	NA	NA	0	0	0	0	0	0
							ENSMUSG00000021470.19:001	ENSMUSG00000021470.19	Ercc6l2	1	0	NA	NA	NA	NA	NA	NA	NA	0	0	0	0	0	0
							ENSMUSG00000021470.19:002	ENSMUSG00000021470.19	Ercc6l2	2	0	NA	NA	NA	NA	NA	NA	NA	0	0	0	0	0	0
							ENSMUSG00000021470.19:003	ENSMUSG00000021470.19	Ercc6l2	3	0	NA	NA	NA	NA	NA	NA	NA	0	0	0	0	0	0
							ENSMUSG00000021470.19:004	ENSMUSG00000021470.19	Ercc6l2	4	0	NA	NA	NA	NA	NA	NA	NA	0	0	0	0	0	0
							ENSMUSG00000021470.19:005	ENSMUSG00000021470.19	Ercc6l2	5	0	NA	NA	NA	NA	NA	NA	NA	0	0	0	0	0	0
							ENSMUSG00000021470.19:006	ENSMUSG00000021470.19	Ercc6l2	6	0	NA	NA	NA	NA	NA	NA	NA	0	0	0	0	0	0
							ENSMUSG00000021470.19:007	ENSMUSG00000021470.19	Ercc6l2	7	0	NA	NA	NA	NA	NA	NA	NA	0	0	0	0	0	0
							ENSMUSG00000021470.19:008	ENSMUSG00000021470.19	Ercc6l2	8	0	NA	NA	NA	NA	NA	NA	NA	0	0	0	0	0	0
							ENSMUSG00000021470.19:009	ENSMUSG00000021470.19	Ercc6l2	9	0	NA	NA	NA	NA	NA	NA	NA	0	0	0	0	0	0
							ENSMUSG00000021470.19:010	ENSMUSG00000021470.19	Ercc6l2	10	0	NA	NA	NA	NA	NA	NA	NA	0	0	0	0	0	0
							ENSMUSG00000021470.19:011	ENSMUSG00000021470.19	Ercc6l2	11	0.121933	11.1893	-0.00886601	1	NA	0.000127857	0.0408621	8.38828	0	0	0	0	1	0
							ENSMUSG00000021470.19:012	ENSMUSG00000021470.19	Ercc6l2	12	0.121933	11.1893	-0.00886601	1	NA	0.000127846	0.0408621	8.3884	0	0	0	0	1	0
							ENSMUSG00000021470.19:013	ENSMUSG00000021470.19	Ercc6l2	13	0.121933	11.1893	-0.00886601	1	NA	0.000127846	0.0408621	8.3884	0	0	0	0	1	0
							ENSMUSG00000021470.19:014	ENSMUSG00000021470.19	Ercc6l2	14	0.121933	11.1893	-0.00886601	1	NA	0.000127846	0.0408621	8.3884	0	0	0	0	1	0
							ENSMUSG00000021470.19:015	ENSMUSG00000021470.19	Ercc6l2	15	0	NA	NA	NA	NA	NA	NA	NA	0	0	0	0	0	0
							ENSMUSG00000021470.19:016	ENSMUSG00000021470.19	Ercc6l2	16	0	NA	NA	NA	NA	NA	NA	NA	0	0	0	0	0	0
							ENSMUSG00000021470.19:017	ENSMUSG00000021470.19	Ercc6l2	17	0	NA	NA	NA	NA	NA	NA	NA	0	0	0	0	0	0
							ENSMUSG00000021470.19:018	ENSMUSG00000021470.19	Ercc6l2	18	0	NA	NA	NA	NA	NA	NA	NA	0	0	0	0	0	0
							ENSMUSG00000021470.19:019	ENSMUSG00000021470.19	Ercc6l2	19	0	NA	NA	NA	NA	NA	NA	NA	0	0	0	0	0	0
							ENSMUSG00000021470.19:020	ENSMUSG00000021470.19	Ercc6l2	20	0	NA	NA	NA	NA	NA	NA	NA	0	0	0	0	0	0
							ENSMUSG00000021470.19:021	ENSMUSG00000021470.19	Ercc6l2	21	0	NA	NA	NA	NA	NA	NA	NA	0	0	0	0	0	0
							ENSMUSG00000021470.19:022	ENSMUSG00000021470.19	Ercc6l2	22	0	NA	NA	NA	NA	NA	NA	NA	0	0	0	0	0	0
							ENSMUSG00000021470.19:023	ENSMUSG00000021470.19	Ercc6l2	23	0	NA	NA	NA	NA	NA	NA	NA	0	0	0	0	0	0
							ENSMUSG00000021470.19:024	ENSMUSG00000021470.19	Ercc6l2	24	0	NA	NA	NA	NA	NA	NA	NA	0	0	0	0	0	0
							ENSMUSG00000021470.19:025	ENSMUSG00000021470.19	Ercc6l2	25	0	NA	NA	NA	NA	NA	NA	NA	0	0	0	0	0	0
							ENSMUSG00000021470.19:026	ENSMUSG00000021470.19	Ercc6l2	26	0	NA	NA	NA	NA	NA	NA	NA	0	0	0	0	0	0
							ENSMUSG00000021470.19:027	ENSMUSG00000021470.19	Ercc6l2	27	0	NA	NA	NA	NA	NA	NA	NA	0	0	0	0	0	0
							ENSMUSG00000021470.19:028	ENSMUSG00000021470.19	Ercc6l2	28	0	NA	NA	NA	NA	NA	NA	NA	0	0	0	0	0	0
							ENSMUSG00000021470.19:029	ENSMUSG00000021470.19	Ercc6l2	29	0	NA	NA	NA	NA	NA	NA	NA	0	0	0	0	0	0
							ENSMUSG00000021470.19:030	ENSMUSG00000021470.19	Ercc6l2	30	0	NA	NA	NA	NA	NA	NA	NA	0	0	0	0	0	0
							ENSMUSG00000021470.19:031	ENSMUSG00000021470.19	Ercc6l2	31	0	NA	NA	NA	NA	NA	NA	NA	0	0	0	0	0	0
							ENSMUSG00000021470.19:032	ENSMUSG00000021470.19	Ercc6l2	32	0	NA	NA	NA	NA	NA	NA	NA	0	0	0	0	0	0
							ENSMUSG00000021470.19:033	ENSMUSG00000021470.19	Ercc6l2	33	0	NA	NA	NA	NA	NA	NA	NA	0	0	0	0	0	0
							ENSMUSG00000021470.19:034	ENSMUSG00000021470.19	Ercc6l2	34	0	NA	NA	NA	NA	NA	NA	NA	0	0	0	0	0	0
							ENSMUSG00000021470.19:035	ENSMUSG00000021470.19	Ercc6l2	35	0	NA	NA	NA	NA	NA	NA	NA	0	0	0	0	0	0
							ENSMUSG00000021470.19:036	ENSMUSG00000021470.19	Ercc6l2	36	0	NA	NA	NA	NA	NA	NA	NA	0	0	0	0	0	0
							ENSMUSG00000021470.19:037	ENSMUSG00000021470.19	Ercc6l2	37	0	NA	NA	NA	NA	NA	NA	NA	0	0	0	0	0	0
							ENSMUSG00000021470.19:038	ENSMUSG00000021470.19	Ercc6l2	38	0	NA	NA	NA	NA	NA	NA	NA	0	0	0	0	0	0
							ENSMUSG00000021470.19:039	ENSMUSG00000021470.19	Ercc6l2	39	0	NA	NA	NA	NA	NA	NA	NA	0	0	0	0	0	0
							ENSMUSG00000021470.19:040	ENSMUSG00000021470.19	Ercc6l2	40	0	NA	NA	NA	NA	NA	NA	NA	0	0	0	0	0	0
							ENSMUSG00000021470.19:041	ENSMUSG00000021470.19	Ercc6l2	41	0	NA	NA	NA	NA	NA	NA	NA	0	0	0	0	0	0
							ENSMUSG00000021470.19:042	ENSMUSG00000021470.19	Ercc6l2	42	0	NA	NA	NA	NA	NA	NA	NA	0	0	0	0	0	0
							ENSMUSG00000021470.19:043	ENSMUSG00000021470.19	Ercc6l2	43	0	NA	NA	NA	NA	NA	NA	NA	0	0	0	0	0	0
							ENSMUSG00000021470.19:044	ENSMUSG00000021470.19	Ercc6l2	44	0.22164	12	-0.0150278	1	NA	0.000127847	0.0635991	9.06515	0	0	0	1	0	0
							ENSMUSG00000021694.18:001	ENSMUSG00000021694.18	Ercc8	1	0.365798	1.95931	-0.00570546	1	NA	1.71602e-05	0.317195	14.7328	0	0	0	0	3	0
							ENSMUSG00000021694.18:002	ENSMUSG00000021694.18	Ercc8	2	0.365798	1.95931	-0.00570546	1	NA	1.01421e-05	0.317195	15.4915	0	0	0	0	3	0
							ENSMUSG00000021694.18:003	ENSMUSG00000021694.18	Ercc8	3	0.365798	1.95931	-0.00570546	1	NA	1.01421e-05	0.317195	15.4915	0	0	0	0	3	0
							ENSMUSG00000021694.18:004	ENSMUSG00000021694.18	Ercc8	4	0.365798	1.95931	-0.00570546	1	NA	1.01421e-05	0.317195	15.4915	0	0	0	0	3	0
							ENSMUSG00000021694.18:005	ENSMUSG00000021694.18	Ercc8	5	0.487731	1.79452	-0.00345533	1	NA	1.02706e-05	0.382643	15.8671	0	0	0	0	4	0
							ENSMUSG00000021694.18:006	ENSMUSG00000021694.18	Ercc8	6	0.487731	1.79452	-0.00345533	1	NA	1.02706e-05	0.382643	15.8671	0	0	0	0	4	0
							ENSMUSG00000021694.18:007	ENSMUSG00000021694.18	Ercc8	7	0.487731	1.79452	-0.00345533	1	NA	1.02706e-05	0.382643	15.8671	0	0	0	0	4	0
							ENSMUSG00000021694.18:008	ENSMUSG00000021694.18	Ercc8	8	0.487731	1.79452	-0.00345533	1	NA	1.02706e-05	0.382643	15.8671	0	0	0	0	4	0
							ENSMUSG00000021694.18:009	ENSMUSG00000021694.18	Ercc8	9	0	NA	NA	NA	NA	NA	NA	NA	0	0	0	0	0	0
							ENSMUSG00000021694.18:010	ENSMUSG00000021694.18	Ercc8	10	0.487731	1.79452	-0.00345533	1	NA	1.02706e-05	0.382643	15.8671	0	0	0	0	4	0
							ENSMUSG00000021694.18:011	ENSMUSG00000021694.18	Ercc8	11	0.487731	1.79452	-0.00345533	1	NA	1.02706e-05	0.382643	15.8671	0	0	0	0	4	0
							ENSMUSG00000021694.18:012	ENSMUSG00000021694.18	Ercc8	12	0.487731	1.79452	-0.00345533	1	NA	1.02706e-05	0.382643	15.8671	0	0	0	0	4	0
							ENSMUSG00000021694.18:013	ENSMUSG00000021694.18	Ercc8	13	0	NA	NA	NA	NA	NA	NA	NA	0	0	0	0	0	0
							ENSMUSG00000021694.18:014	ENSMUSG00000021694.18	Ercc8	14	0.121933	2.92976	0.0547522	0.814991	NA	9.29401e-06	0.139398	14.1103	0	0	0	0	1	0
							ENSMUSG00000021694.18:015	ENSMUSG00000021694.18	Ercc8	15	0.121933	2.92976	0.0547522	0.814991	NA	9.29401e-06	0.139398	14.1103	0	0	0	0	1	0
							ENSMUSG00000021694.18:016	ENSMUSG00000021694.18	Ercc8	16	0.121933	2.92976	0.0547522	0.814991	NA	9.29401e-06	0.139398	14.1103	0	0	0	0	1	0
							ENSMUSG00000021694.18:017	ENSMUSG00000021694.18	Ercc8	17	0.121933	2.92976	0.0547522	0.814991	NA	9.29401e-06	0.139398	14.1103	0	0	0	0	1	0
							ENSMUSG00000021694.18:018	ENSMUSG00000021694.18	Ercc8	18	0	NA	NA	NA	NA	NA	NA	NA	0	0	0	0	0	0
							ENSMUSG00000021694.18:019	ENSMUSG00000021694.18	Ercc8	19	0	NA	NA	NA	NA	NA	NA	NA	0	0	0	0	0	0
							ENSMUSG00000021694.18:020	ENSMUSG00000021694.18	Ercc8	20	0	NA	NA	NA	NA	NA	NA	NA	0	0	0	0	0	0
							ENSMUSG00000021694.18:021	ENSMUSG00000021694.18	Ercc8	21	0.121933	2.92976	0.0547522	0.814991	NA	9.29401e-06	0.139398	14.1103	0	0	0	0	1	0
							ENSMUSG00000021694.18:022	ENSMUSG00000021694.18	Ercc8	22	0.786852	2.29296	0.100894	0.750759	NA	1.0723e-05	0.471509	16.2776	0	0	0	3	1	0
							ENSMUSG00000021694.18:023	ENSMUSG00000021694.18	Ercc8	23	0.786852	2.29296	0.100894	0.750759	NA	1.0723e-05	0.471509	16.2776	0	0	0	3	1	0
							ENSMUSG00000021694.18:024	ENSMUSG00000021694.18	Ercc8	24	0.121933	2.92976	0.0547522	0.814991	NA	9.29401e-06	0.139398	14.1103	0	0	0	0	1	0
							ENSMUSG00000021694.18:025	ENSMUSG00000021694.18	Ercc8	25	0.121933	2.92976	0.0547522	0.814991	NA	9.29401e-06	0.139398	14.1103	0	0	0	0	1	0
							ENSMUSG00000021694.18:026	ENSMUSG00000021694.18	Ercc8	26	0.121933	2.92976	0.0547522	0.814991	NA	9.29401e-06	0.139398	14.1103	0	0	0	0	1	0
							ENSMUSG00000021694.18:027	ENSMUSG00000021694.18	Ercc8	27	0.333196	0.611818	1.68159	0.194713	NA	0.146679	0.151473	0.0548196	0	2	0	0	1	0
							ENSMUSG00000021694.18:029	ENSMUSG00000021694.18	Ercc8	29	0.902971	1.39019	0.247872	0.618578	NA	0.21331	0.27089	0.449231	0	0	2	0	1	1
							ENSMUSG00000021694.18:030	ENSMUSG00000021694.18	Ercc8	30	0	NA	NA	NA	NA	NA	NA	NA	0	0	0	0	0	0
							ENSMUSG00000029377.5:001	ENSMUSG00000029377.5	Ereg	1	0	NA	NA	NA	NA	NA	NA	NA	0	0	0	0	0	0
							ENSMUSG00000029377.5:002	ENSMUSG00000029377.5	Ereg	2	0	NA	NA	NA	NA	NA	NA	NA	0	0	0	0	0	0
							ENSMUSG00000029377.5:003	ENSMUSG00000029377.5	Ereg	3	0	NA	NA	NA	NA	NA	NA	NA	0	0	0	0	0	0
							ENSMUSG00000029377.5:004	ENSMUSG00000029377.5	Ereg	4	0	NA	NA	NA	NA	NA	NA	NA	0	0	0	0	0	0
							ENSMUSG00000029377.5:005	ENSMUSG00000029377.5	Ereg	5	0	NA	NA	NA	NA	NA	NA	NA	0	0	0	0	0	0
							ENSMUSG00000040857.15:002	ENSMUSG00000040857.15	Erf	2	0.421162	0.0691125	0.0316527	0.858792	NA	0.162679	0.148001	-0.162258	1	1	0	0	0	1
							ENSMUSG00000040857.15:003	ENSMUSG00000040857.15	Erf	3	0.421162	0.0691125	0.0316527	0.858792	NA	0.162679	0.148001	-0.162258	1	1	0	0	0	1
							ENSMUSG00000040857.15:004	ENSMUSG00000040857.15	Erf	4	0.212807	0.0874573	0.839253	0.35961	NA	0.162486	0.000214369	-9.84394	1	1	0	0	0	0
							ENSMUSG00000040857.15:005	ENSMUSG00000040857.15	Erf	5	0.529702	0.507701	1.90899	0.167076	NA	0.314641	0.000214369	-11.0731	1	4	0	0	0	0
							ENSMUSG00000040857.15:006	ENSMUSG00000040857.15	Erf	6	0.107175	0.113655	0.153547	0.695169	NA	0.0890167	0.000214368	-8.84786	1	0	0	0	0	0
							ENSMUSG00000040857.15:007	ENSMUSG00000040857.15	Erf	7	0	NA	NA	NA	NA	NA	NA	NA	0	0	0	0	0	0
							ENSMUSG00000047443.14:001	ENSMUSG00000047443.14	Erfe	1	0	NA	NA	NA	NA	NA	NA	NA	0	0	0	0	0	0
							ENSMUSG00000047443.14:002	ENSMUSG00000047443.14	Erfe	2	0	NA	NA	NA	NA	NA	NA	NA	0	0	0	0	0	0
							ENSMUSG00000047443.14:003	ENSMUSG00000047443.14	Erfe	3	0	NA	NA	NA	NA	NA	NA	NA	0	0	0	0	0	0
							ENSMUSG00000047443.14:004	ENSMUSG00000047443.14	Erfe	4	0	NA	NA	NA	NA	NA	NA	NA	0	0	0	0	0	0
							ENSMUSG00000047443.14:005	ENSMUSG00000047443.14	Erfe	5	0	NA	NA	NA	NA	NA	NA	NA	0	0	0	0	0	0
							ENSMUSG00000047443.14:006	ENSMUSG00000047443.14	Erfe	6	0	NA	NA	NA	NA	NA	NA	NA	0	0	0	0	0	0
							ENSMUSG00000047443.14:007	ENSMUSG00000047443.14	Erfe	7	0	NA	NA	NA	NA	NA	NA	NA	0	0	0	0	0	0
							ENSMUSG00000047443.14:008	ENSMUSG00000047443.14	Erfe	8	0	NA	NA	NA	NA	NA	NA	NA	0	0	0	0	0	0
							ENSMUSG00000047443.14:009	ENSMUSG00000047443.14	Erfe	9	0	NA	NA	NA	NA	NA	NA	NA	0	0	0	0	0	0
							ENSMUSG00000047443.14:010	ENSMUSG00000047443.14	Erfe	10	0	NA	NA	NA	NA	NA	NA	NA	0	0	0	0	0	0
							ENSMUSG00000047443.14:011	ENSMUSG00000047443.14	Erfe	11	0	NA	NA	NA	NA	NA	NA	NA	0	0	0	0	0	0
							ENSMUSG00000047443.14:012	ENSMUSG00000047443.14	Erfe	12	0	NA	NA	NA	NA	NA	NA	NA	0	0	0	0	0	0
							ENSMUSG00000040732.20:001	ENSMUSG00000040732.20	Erg	1	0.772274	0.986859	0.313003	0.575843	NA	0.246599	0.274981	0.208997	4	0	0	1	1	0
							ENSMUSG00000040732.20:002	ENSMUSG00000040732.20	Erg	2	0.772274	0.986859	0.313003	0.575843	NA	0.246599	0.274981	0.208997	4	0	0	1	1	0
							ENSMUSG00000040732.20:003	ENSMUSG00000040732.20	Erg	3	0	NA	NA	NA	NA	NA	NA	NA	0	0	0	0	0	0
							ENSMUSG00000040732.20:004	ENSMUSG00000040732.20	Erg	4	0.211263	12	0.0224671	0.880851	NA	0.128759	0.000143044	-10.0329	0	2	0	0	0	0
							ENSMUSG00000040732.20:005	ENSMUSG00000040732.20	Erg	5	0.211263	12	0.0224671	0.880851	NA	0.128759	0.000143044	-10.0329	0	2	0	0	0	0
							ENSMUSG00000040732.20:006	ENSMUSG00000040732.20	Erg	6	0	NA	NA	NA	NA	NA	NA	NA	0	0	0	0	0	0
							ENSMUSG00000040732.20:007	ENSMUSG00000040732.20	Erg	7	0	NA	NA	NA	NA	NA	NA	NA	0	0	0	0	0	0
							ENSMUSG00000040732.20:008	ENSMUSG00000040732.20	Erg	8	0	NA	NA	NA	NA	NA	NA	NA	0	0	0	0	0	0
							ENSMUSG00000040732.20:009	ENSMUSG00000040732.20	Erg	9	0	NA	NA	NA	NA	NA	NA	NA	0	0	0	0	0	0
							ENSMUSG00000040732.20:010	ENSMUSG00000040732.20	Erg	10	0	NA	NA	NA	NA	NA	NA	NA	0	0	0	0	0	0
							ENSMUSG00000040732.20:011	ENSMUSG00000040732.20	Erg	11	0	NA	NA	NA	NA	NA	NA	NA	0	0	0	0	0	0
							ENSMUSG00000040732.20:012	ENSMUSG00000040732.20	Erg	12	0	NA	NA	NA	NA	NA	NA	NA	0	0	0	0	0	0
							ENSMUSG00000040732.20:013	ENSMUSG00000040732.20	Erg	13	0	NA	NA	NA	NA	NA	NA	NA	0	0	0	0	0	0
							ENSMUSG00000040732.20:014	ENSMUSG00000040732.20	Erg	14	0	NA	NA	NA	NA	NA	NA	NA	0	0	0	0	0	0
							ENSMUSG00000040732.20:015	ENSMUSG00000040732.20	Erg	15	0	NA	NA	NA	NA	NA	NA	NA	0	0	0	0	0	0
							ENSMUSG00000040732.20:016	ENSMUSG00000040732.20	Erg	16	0	NA	NA	NA	NA	NA	NA	NA	0	0	0	0	0	0
							ENSMUSG00000040732.20:017	ENSMUSG00000040732.20	Erg	17	0	NA	NA	NA	NA	NA	NA	NA	0	0	0	0	0	0
							ENSMUSG00000040732.20:018	ENSMUSG00000040732.20	Erg	18	0	NA	NA	NA	NA	NA	NA	NA	0	0	0	0	0	0
							ENSMUSG00000040732.20:019	ENSMUSG00000040732.20	Erg	19	0	NA	NA	NA	NA	NA	NA	NA	0	0	0	0	0	0
							ENSMUSG00000040732.20:020	ENSMUSG00000040732.20	Erg	20	0	NA	NA	NA	NA	NA	NA	NA	0	0	0	0	0	0
							ENSMUSG00000040732.20:021	ENSMUSG00000040732.20	Erg	21	0	NA	NA	NA	NA	NA	NA	NA	0	0	0	0	0	0
							ENSMUSG00000021252.11:004	ENSMUSG00000021252.11	Erg28	4	0	NA	NA	NA	NA	NA	NA	NA	0	0	0	0	0	0
							ENSMUSG00000021252.11:005	ENSMUSG00000021252.11	Erg28	5	0	NA	NA	NA	NA	NA	NA	NA	0	0	0	0	0	0
							ENSMUSG00000021252.11:011	ENSMUSG00000021252.11	Erg28	11	0	NA	NA	NA	NA	NA	NA	NA	0	0	0	0	0	0
							ENSMUSG00000021252.11:015	ENSMUSG00000021252.11	Erg28	15	1.02781	0.0270347	0.0232362	0.878844	NA	0.322856	0.350138	0.168142	1	2	0	1	4	0
							ENSMUSG00000001576.15:001	ENSMUSG00000001576.15	Ergic1	1	0.43592	0.0595354	1.14863	0.283835	NA	0.0842211	0.269218	2.00456	0	1	0	0	1	1
							ENSMUSG00000001576.15:004	ENSMUSG00000001576.15	Ergic1	4	0	NA	NA	NA	NA	NA	NA	NA	0	0	0	0	0	0
							ENSMUSG00000001576.15:005	ENSMUSG00000001576.15	Ergic1	5	0	NA	NA	NA	NA	NA	NA	NA	0	0	0	0	0	0
							ENSMUSG00000001576.15:006	ENSMUSG00000001576.15	Ergic1	6	0	NA	NA	NA	NA	NA	NA	NA	0	0	0	0	0	0
							ENSMUSG00000001576.15:007	ENSMUSG00000001576.15	Ergic1	7	0	NA	NA	NA	NA	NA	NA	NA	0	0	0	0	0	0
							ENSMUSG00000001576.15:008	ENSMUSG00000001576.15	Ergic1	8	0	NA	NA	NA	NA	NA	NA	NA	0	0	0	0	0	0
							ENSMUSG00000001576.15:009	ENSMUSG00000001576.15	Ergic1	9	0	NA	NA	NA	NA	NA	NA	NA	0	0	0	0	0	0
							ENSMUSG00000001576.15:010	ENSMUSG00000001576.15	Ergic1	10	0	NA	NA	NA	NA	NA	NA	NA	0	0	0	0	0	0
							ENSMUSG00000001576.15:011	ENSMUSG00000001576.15	Ergic1	11	0	NA	NA	NA	NA	NA	NA	NA	0	0	0	0	0	0
							ENSMUSG00000001576.15:012	ENSMUSG00000001576.15	Ergic1	12	0	NA	NA	NA	NA	NA	NA	NA	0	0	0	0	0	0
							ENSMUSG00000001576.15:013	ENSMUSG00000001576.15	Ergic1	13	0	NA	NA	NA	NA	NA	NA	NA	0	0	0	0	0	0
							ENSMUSG00000001576.15:014	ENSMUSG00000001576.15	Ergic1	14	0	NA	NA	NA	NA	NA	NA	NA	0	0	0	0	0	0
							ENSMUSG00000001576.15:016	ENSMUSG00000001576.15	Ergic1	16	0	NA	NA	NA	NA	NA	NA	NA	0	0	0	0	0	0
							ENSMUSG00000001576.15:017	ENSMUSG00000001576.15	Ergic1	17	0	NA	NA	NA	NA	NA	NA	NA	0	0	0	0	0	0
							ENSMUSG00000001576.15:020	ENSMUSG00000001576.15	Ergic1	20	0	NA	NA	NA	NA	NA	NA	NA	0	0	0	0	0	0
							ENSMUSG00000001576.15:021	ENSMUSG00000001576.15	Ergic1	21	0	NA	NA	NA	NA	NA	NA	NA	0	0	0	0	0	0
							ENSMUSG00000001576.15:024	ENSMUSG00000001576.15	Ergic1	24	0	NA	NA	NA	NA	NA	NA	NA	0	0	0	0	0	0
							ENSMUSG00000001576.15:025	ENSMUSG00000001576.15	Ergic1	25	0	NA	NA	NA	NA	NA	NA	NA	0	0	0	0	0	0
							ENSMUSG00000001576.15:026	ENSMUSG00000001576.15	Ergic1	26	0	NA	NA	NA	NA	NA	NA	NA	0	0	0	0	0	0
							ENSMUSG00000001576.15:028	ENSMUSG00000001576.15	Ergic1	28	1.14942	0.020925	0.372275	0.541767	NA	0.359401	0.269372	-0.583414	3	2	1	0	1	1
							ENSMUSG00000001576.15:029	ENSMUSG00000001576.15	Ergic1	29	1.14942	0.020925	0.372275	0.541767	NA	0.359401	0.269372	-0.583414	3	2	1	0	1	1
							ENSMUSG00000001576.15:030	ENSMUSG00000001576.15	Ergic1	30	0.619537	0.0826042	0.172639	0.677777	NA	0.217616	0.154183	-0.609993	0	2	1	0	1	0
							ENSMUSG00000001576.15:031	ENSMUSG00000001576.15	Ergic1	31	0.619537	0.0826042	0.172639	0.677777	NA	0.217616	0.154183	-0.609993	0	2	1	0	1	0
							ENSMUSG00000001576.15:033	ENSMUSG00000001576.15	Ergic1	33	0	NA	NA	NA	NA	NA	NA	NA	0	0	0	0	0	0
							ENSMUSG00000001576.15:034	ENSMUSG00000001576.15	Ergic1	34	0	NA	NA	NA	NA	NA	NA	NA	0	0	0	0	0	0
							ENSMUSG00000001576.15:035	ENSMUSG00000001576.15	Ergic1	35	0	NA	NA	NA	NA	NA	NA	NA	0	0	0	0	0	0
							ENSMUSG00000001576.15:036	ENSMUSG00000001576.15	Ergic1	36	0	NA	NA	NA	NA	NA	NA	NA	0	0	0	0	0	0
							ENSMUSG00000001576.15:037	ENSMUSG00000001576.15	Ergic1	37	0	NA	NA	NA	NA	NA	NA	NA	0	0	0	0	0	0
							ENSMUSG00000001576.15:042	ENSMUSG00000001576.15	Ergic1	42	0.328815	0.098629	0.23517	0.627717	NA	0.0841253	0.156594	1.02234	1	0	0	1	0	0
							ENSMUSG00000030304.11:002	ENSMUSG00000030304.11	Ergic2	2	0	NA	NA	NA	NA	NA	NA	NA	0	0	0	0	0	0
							ENSMUSG00000030304.11:003	ENSMUSG00000030304.11	Ergic2	3	0	NA	NA	NA	NA	NA	NA	NA	0	0	0	0	0	0
							ENSMUSG00000030304.11:004	ENSMUSG00000030304.11	Ergic2	4	0	NA	NA	NA	NA	NA	NA	NA	0	0	0	0	0	0
							ENSMUSG00000030304.11:005	ENSMUSG00000030304.11	Ergic2	5	0	NA	NA	NA	NA	NA	NA	NA	0	0	0	0	0	0
							ENSMUSG00000030304.11:006	ENSMUSG00000030304.11	Ergic2	6	0	NA	NA	NA	NA	NA	NA	NA	0	0	0	0	0	0
							ENSMUSG00000030304.11:007	ENSMUSG00000030304.11	Ergic2	7	0	NA	NA	NA	NA	NA	NA	NA	0	0	0	0	0	0
							ENSMUSG00000030304.11:008	ENSMUSG00000030304.11	Ergic2	8	0.432903	0.0738205	0.139288	0.70899	NA	0.204314	0.116404	-0.966637	0	2	0	1	0	0
							ENSMUSG00000030304.11:009	ENSMUSG00000030304.11	Ergic2	9	0.432903	0.0738205	0.139288	0.70899	NA	0.204314	0.116404	-0.966637	0	2	0	1	0	0
							ENSMUSG00000030304.11:010	ENSMUSG00000030304.11	Ergic2	10	0	NA	NA	NA	NA	NA	NA	NA	0	0	0	0	0	0
							ENSMUSG00000030304.11:011	ENSMUSG00000030304.11	Ergic2	11	0.105632	0.185529	0.294828	0.587143	NA	0.113906	0.000241755	-9.07301	0	1	0	0	0	0
							ENSMUSG00000030304.11:016	ENSMUSG00000030304.11	Ergic2	16	0.74689	0.0435372	0.0592218	0.80773	NA	0.279146	0.208209	-0.551772	0	3	0	1	0	1
							ENSMUSG00000030304.11:017	ENSMUSG00000030304.11	Ergic2	17	0.74689	0.0435372	0.0592218	0.80773	NA	0.279146	0.208209	-0.551772	0	3	0	1	0	1
							ENSMUSG00000030304.11:018	ENSMUSG00000030304.11	Ergic2	18	0.74689	0.0435372	0.0592218	0.80773	NA	0.279146	0.208209	-0.551772	0	3	0	1	0	1
							ENSMUSG00000030304.11:019	ENSMUSG00000030304.11	Ergic2	19	0	NA	NA	NA	NA	NA	NA	NA	0	0	0	0	0	0
							ENSMUSG00000030304.11:020	ENSMUSG00000030304.11	Ergic2	20	0.641259	0.0484342	0.0173514	0.895202	NA	0.204663	0.208353	0.0323972	0	2	0	1	0	1
							ENSMUSG00000030304.11:021	ENSMUSG00000030304.11	Ergic2	21	0	NA	NA	NA	NA	NA	NA	NA	0	0	0	0	0	0
							ENSMUSG00000030304.11:022	ENSMUSG00000030304.11	Ergic2	22	0.535627	0.0585061	0.388797	0.532932	NA	0.114443	0.208649	1.03259	0	1	0	1	0	1
							ENSMUSG00000030304.11:023	ENSMUSG00000030304.11	Ergic2	23	0.535627	0.0585061	0.388797	0.532932	NA	0.114443	0.208649	1.03259	0	1	0	1	0	1
							ENSMUSG00000030304.11:024	ENSMUSG00000030304.11	Ergic2	24	0.535627	0.0585061	0.388797	0.532932	NA	0.114443	0.208649	1.03259	0	1	0	1	0	1
							ENSMUSG00000030304.11:025	ENSMUSG00000030304.11	Ergic2	25	0.535627	0.0585061	0.388797	0.532932	NA	0.114443	0.208649	1.03259	0	1	0	1	0	1
							ENSMUSG00000030304.11:026	ENSMUSG00000030304.11	Ergic2	26	0.535627	0.0585061	0.388797	0.532932	NA	0.114443	0.208649	1.03259	0	1	0	1	0	1
							ENSMUSG00000030304.11:027	ENSMUSG00000030304.11	Ergic2	27	0.535627	0.0585061	0.388797	0.532932	NA	0.114443	0.208649	1.03259	0	1	0	1	0	1
							ENSMUSG00000030304.11:028	ENSMUSG00000030304.11	Ergic2	28	0.535627	0.0585061	0.388797	0.532932	NA	0.114443	0.208649	1.03259	0	1	0	1	0	1
							ENSMUSG00000030304.11:029	ENSMUSG00000030304.11	Ergic2	29	0	NA	NA	NA	NA	NA	NA	NA	0	0	0	0	0	0
							ENSMUSG00000030304.11:030	ENSMUSG00000030304.11	Ergic2	30	0	NA	NA	NA	NA	NA	NA	NA	0	0	0	0	0	0
							ENSMUSG00000030304.11:031	ENSMUSG00000030304.11	Ergic2	31	0	NA	NA	NA	NA	NA	NA	NA	0	0	0	0	0	0
							ENSMUSG00000030304.11:032	ENSMUSG00000030304.11	Ergic2	32	0	NA	NA	NA	NA	NA	NA	NA	0	0	0	0	0	0
							ENSMUSG00000030304.11:033	ENSMUSG00000030304.11	Ergic2	33	0.642802	0.0555203	0.00417072	0.948507	NA	0.204617	0.208562	0.0346155	1	1	0	1	0	1
							ENSMUSG00000030304.11:034	ENSMUSG00000030304.11	Ergic2	34	0	NA	NA	NA	NA	NA	NA	NA	0	0	0	0	0	0
							ENSMUSG00000030304.11:035	ENSMUSG00000030304.11	Ergic2	35	0	NA	NA	NA	NA	NA	NA	NA	0	0	0	0	0	0
							ENSMUSG00000030304.11:036	ENSMUSG00000030304.11	Ergic2	36	0.53717	0.122912	0.270617	0.602918	NA	0.114238	0.210457	1.05123	1	0	0	1	0	1
							ENSMUSG00000030304.11:037	ENSMUSG00000030304.11	Ergic2	37	0.53717	0.122912	0.270617	0.602918	NA	0.114238	0.210457	1.05123	1	0	0	1	0	1
							ENSMUSG00000030304.11:038	ENSMUSG00000030304.11	Ergic2	38	0	NA	NA	NA	NA	NA	NA	NA	0	0	0	0	0	0
							ENSMUSG00000030304.11:039	ENSMUSG00000030304.11	Ergic2	39	0	NA	NA	NA	NA	NA	NA	NA	0	0	0	0	0	0
							ENSMUSG00000030304.11:040	ENSMUSG00000030304.11	Ergic2	40	0.642802	0.0555203	0.00417072	0.948507	NA	0.204617	0.208562	0.0346155	1	1	0	1	0	1
							ENSMUSG00000030304.11:041	ENSMUSG00000030304.11	Ergic2	41	0	NA	NA	NA	NA	NA	NA	NA	0	0	0	0	0	0
							ENSMUSG00000030304.11:042	ENSMUSG00000030304.11	Ergic2	42	0.642802	0.0555203	0.00417072	0.948507	NA	0.204617	0.208562	0.0346155	1	1	0	1	0	1
							ENSMUSG00000030304.11:043	ENSMUSG00000030304.11	Ergic2	43	0.526794	0.0733426	0.646654	0.421312	NA	0.278472	0.116276	-1.5497	1	2	0	0	0	1
							ENSMUSG00000030304.11:044	ENSMUSG00000030304.11	Ergic2	44	0.526794	0.0733426	0.646654	0.421312	NA	0.278472	0.116276	-1.5497	1	2	0	0	0	1
							ENSMUSG00000030304.11:045	ENSMUSG00000030304.11	Ergic2	45	0.526794	0.0733426	0.646654	0.421312	NA	0.278472	0.116276	-1.5497	1	2	0	0	0	1
							ENSMUSG00000030304.11:046	ENSMUSG00000030304.11	Ergic2	46	0.526794	0.0733426	0.646654	0.421312	NA	0.278472	0.116276	-1.5497	1	2	0	0	0	1
							ENSMUSG00000030304.11:047	ENSMUSG00000030304.11	Ergic2	47	0	NA	NA	NA	NA	NA	NA	NA	0	0	0	0	0	0
							ENSMUSG00000030304.11:048	ENSMUSG00000030304.11	Ergic2	48	0	NA	NA	NA	NA	NA	NA	NA	0	0	0	0	0	0
							ENSMUSG00000005881.13:014	ENSMUSG00000005881.13	Ergic3	14	0	NA	NA	NA	NA	NA	NA	NA	0	0	0	0	0	0
							ENSMUSG00000005881.13:015	ENSMUSG00000005881.13	Ergic3	15	0	NA	NA	NA	NA	NA	NA	NA	0	0	0	0	0	0
							ENSMUSG00000005881.13:016	ENSMUSG00000005881.13	Ergic3	16	0	NA	NA	NA	NA	NA	NA	NA	0	0	0	0	0	0
							ENSMUSG00000005881.13:017	ENSMUSG00000005881.13	Ergic3	17	0.107175	0.104863	0.30255	0.582288	NA	0.105954	0.000314075	-8.57716	1	0	0	0	0	0
							ENSMUSG00000005881.13:020	ENSMUSG00000005881.13	Ergic3	20	0	NA	NA	NA	NA	NA	NA	NA	0	0	0	0	0	0
							ENSMUSG00000005881.13:021	ENSMUSG00000005881.13	Ergic3	21	0	NA	NA	NA	NA	NA	NA	NA	0	0	0	0	0	0
							ENSMUSG00000005881.13:028	ENSMUSG00000005881.13	Ergic3	28	0.327271	0.0815773	0.0208403	0.885215	NA	0.10599	0.125548	0.278234	0	1	0	1	0	0
							ENSMUSG00000021131.14:003	ENSMUSG00000021131.14	Erh	3	0	NA	NA	NA	NA	NA	NA	NA	0	0	0	0	0	0
							ENSMUSG00000021131.14:004	ENSMUSG00000021131.14	Erh	4	0	NA	NA	NA	NA	NA	NA	NA	0	0	0	0	0	0
							ENSMUSG00000021131.14:005	ENSMUSG00000021131.14	Erh	5	0	NA	NA	NA	NA	NA	NA	NA	0	0	0	0	0	0
							ENSMUSG00000021131.14:006	ENSMUSG00000021131.14	Erh	6	0	NA	NA	NA	NA	NA	NA	NA	0	0	0	0	0	0
							ENSMUSG00000021131.14:007	ENSMUSG00000021131.14	Erh	7	0	NA	NA	NA	NA	NA	NA	NA	0	0	0	0	0	0
							ENSMUSG00000021131.14:008	ENSMUSG00000021131.14	Erh	8	0	NA	NA	NA	NA	NA	NA	NA	0	0	0	0	0	0
							ENSMUSG00000021131.14:009	ENSMUSG00000021131.14	Erh	9	0	NA	NA	NA	NA	NA	NA	NA	0	0	0	0	0	0
							ENSMUSG00000021131.14:010	ENSMUSG00000021131.14	Erh	10	0.121933	0.115301	0.448849	0.502882	NA	0.000235095	0.11545	9.13542	0	0	0	0	1	0
							ENSMUSG00000021131.14:015	ENSMUSG00000021131.14	Erh	15	0	NA	NA	NA	NA	NA	NA	NA	0	0	0	0	0	0
							ENSMUSG00000031527.7:001	ENSMUSG00000031527.7	Eri1	1	1.89121	NA	NA	NA	NA	NA	NA	NA	1	4	1	1	7	0
							ENSMUSG00000031527.7:002	ENSMUSG00000031527.7	Eri1	2	0	NA	NA	NA	NA	NA	NA	NA	0	0	0	0	0	0
							ENSMUSG00000031527.7:003	ENSMUSG00000031527.7	Eri1	3	0	NA	NA	NA	NA	NA	NA	NA	0	0	0	0	0	0
							ENSMUSG00000031527.7:004	ENSMUSG00000031527.7	Eri1	4	0	NA	NA	NA	NA	NA	NA	NA	0	0	0	0	0	0
							ENSMUSG00000031527.7:005	ENSMUSG00000031527.7	Eri1	5	0	NA	NA	NA	NA	NA	NA	NA	0	0	0	0	0	0
							ENSMUSG00000031527.7:006	ENSMUSG00000031527.7	Eri1	6	0	NA	NA	NA	NA	NA	NA	NA	0	0	0	0	0	0
							ENSMUSG00000031527.7:007	ENSMUSG00000031527.7	Eri1	7	0	NA	NA	NA	NA	NA	NA	NA	0	0	0	0	0	0
							ENSMUSG00000031527.7:008	ENSMUSG00000031527.7	Eri1	8	0	NA	NA	NA	NA	NA	NA	NA	0	0	0	0	0	0
							ENSMUSG00000031527.7:009	ENSMUSG00000031527.7	Eri1	9	0	NA	NA	NA	NA	NA	NA	NA	0	0	0	0	0	0
							ENSMUSG00000031527.7:010	ENSMUSG00000031527.7	Eri1	10	0	NA	NA	NA	NA	NA	NA	NA	0	0	0	0	0	0
							ENSMUSG00000031527.7:011	ENSMUSG00000031527.7	Eri1	11	0	NA	NA	NA	NA	NA	NA	NA	0	0	0	0	0	0
							ENSMUSG00000031527.7:012	ENSMUSG00000031527.7	Eri1	12	0	NA	NA	NA	NA	NA	NA	NA	0	0	0	0	0	0
							ENSMUSG00000031527.7:013	ENSMUSG00000031527.7	Eri1	13	0	NA	NA	NA	NA	NA	NA	NA	0	0	0	0	0	0
							ENSMUSG00000030929.17:001	ENSMUSG00000030929.17	Eri2	1	0	NA	NA	NA	NA	NA	NA	NA	0	0	0	0	0	0
							ENSMUSG00000030929.17:002	ENSMUSG00000030929.17	Eri2	2	0	NA	NA	NA	NA	NA	NA	NA	0	0	0	0	0	0
							ENSMUSG00000030929.17:003	ENSMUSG00000030929.17	Eri2	3	0	NA	NA	NA	NA	NA	NA	NA	0	0	0	0	0	0
							ENSMUSG00000030929.17:004	ENSMUSG00000030929.17	Eri2	4	0	NA	NA	NA	NA	NA	NA	NA	0	0	0	0	0	0
							ENSMUSG00000030929.17:005	ENSMUSG00000030929.17	Eri2	5	0	NA	NA	NA	NA	NA	NA	NA	0	0	0	0	0	0
							ENSMUSG00000030929.17:006	ENSMUSG00000030929.17	Eri2	6	0	NA	NA	NA	NA	NA	NA	NA	0	0	0	0	0	0
							ENSMUSG00000030929.17:007	ENSMUSG00000030929.17	Eri2	7	0.416711	12	0.0945043	0.758527	NA	1.35137e-05	0.651142	16.7704	0	0	0	0	0	2
							ENSMUSG00000030929.17:008	ENSMUSG00000030929.17	Eri2	8	0	NA	NA	NA	NA	NA	NA	NA	0	0	0	0	0	0
							ENSMUSG00000030929.17:009	ENSMUSG00000030929.17	Eri2	9	0	NA	NA	NA	NA	NA	NA	NA	0	0	0	0	0	0
							ENSMUSG00000030929.17:010	ENSMUSG00000030929.17	Eri2	10	0	NA	NA	NA	NA	NA	NA	NA	0	0	0	0	0	0
							ENSMUSG00000030929.17:011	ENSMUSG00000030929.17	Eri2	11	0	NA	NA	NA	NA	NA	NA	NA	0	0	0	0	0	0
							ENSMUSG00000030929.17:012	ENSMUSG00000030929.17	Eri2	12	0	NA	NA	NA	NA	NA	NA	NA	0	0	0	0	0	0
							ENSMUSG00000030929.17:013	ENSMUSG00000030929.17	Eri2	13	0	NA	NA	NA	NA	NA	NA	NA	0	0	0	0	0	0
							ENSMUSG00000030929.17:014	ENSMUSG00000030929.17	Eri2	14	0	NA	NA	NA	NA	NA	NA	NA	0	0	0	0	0	0
							ENSMUSG00000030929.17:015	ENSMUSG00000030929.17	Eri2	15	0	NA	NA	NA	NA	NA	NA	NA	0	0	0	0	0	0
							ENSMUSG00000030929.17:016	ENSMUSG00000030929.17	Eri2	16	0.121933	12	0.0545086	0.815396	NA	1.34956e-05	0.327454	15.1444	0	0	0	0	1	0
							ENSMUSG00000030929.17:017	ENSMUSG00000030929.17	Eri2	17	0	NA	NA	NA	NA	NA	NA	NA	0	0	0	0	0	0
							ENSMUSG00000030929.17:018	ENSMUSG00000030929.17	Eri2	18	0.105632	12	0.0505508	0.822108	NA	0.0229878	0.00024168	-6.60957	0	1	0	0	0	0
							ENSMUSG00000030929.17:019	ENSMUSG00000030929.17	Eri2	19	0.105632	12	0.0505508	0.822108	NA	0.0229878	0.00024168	-6.60957	0	1	0	0	0	0
							ENSMUSG00000030929.17:020	ENSMUSG00000030929.17	Eri2	20	0.105632	12	0.0505508	0.822108	NA	0.0229878	0.00024168	-6.60957	0	1	0	0	0	0
							ENSMUSG00000030929.17:021	ENSMUSG00000030929.17	Eri2	21	0.105632	12	0.0505508	0.822108	NA	0.0229878	0.00024168	-6.60957	0	1	0	0	0	0
							ENSMUSG00000030929.17:022	ENSMUSG00000030929.17	Eri2	22	0.105632	12	0.0505508	0.822108	NA	0.0229878	0.00024168	-6.60957	0	1	0	0	0	0
							ENSMUSG00000030929.17:023	ENSMUSG00000030929.17	Eri2	23	0.105632	12	0.0505508	0.822108	NA	0.0229878	0.00024168	-6.60957	0	1	0	0	0	0
							ENSMUSG00000030929.17:024	ENSMUSG00000030929.17	Eri2	24	0.105632	12	0.0505508	0.822108	NA	0.0229878	0.00024168	-6.60957	0	1	0	0	0	0
							ENSMUSG00000030929.17:025	ENSMUSG00000030929.17	Eri2	25	0	NA	NA	NA	NA	NA	NA	NA	0	0	0	0	0	0
							ENSMUSG00000033423.16:001	ENSMUSG00000033423.16	Eri3	1	0.529881	0.643909	0.484443	0.486416	NA	0.295771	0.107758	-1.79304	3	0	0	0	0	1
							ENSMUSG00000033423.16:008	ENSMUSG00000033423.16	Eri3	8	0	NA	NA	NA	NA	NA	NA	NA	0	0	0	0	0	0
							ENSMUSG00000033423.16:009	ENSMUSG00000033423.16	Eri3	9	0	NA	NA	NA	NA	NA	NA	NA	0	0	0	0	0	0
							ENSMUSG00000033423.16:015	ENSMUSG00000033423.16	Eri3	15	0	NA	NA	NA	NA	NA	NA	NA	0	0	0	0	0	0
							ENSMUSG00000051978.9:001	ENSMUSG00000051978.9	Erich1	1	0	NA	NA	NA	NA	NA	NA	NA	0	0	0	0	0	0
							ENSMUSG00000051978.9:002	ENSMUSG00000051978.9	Erich1	2	0	NA	NA	NA	NA	NA	NA	NA	0	0	0	0	0	0
							ENSMUSG00000051978.9:003	ENSMUSG00000051978.9	Erich1	3	0	NA	NA	NA	NA	NA	NA	NA	0	0	0	0	0	0
							ENSMUSG00000051978.9:004	ENSMUSG00000051978.9	Erich1	4	0	NA	NA	NA	NA	NA	NA	NA	0	0	0	0	0	0
							ENSMUSG00000051978.9:005	ENSMUSG00000051978.9	Erich1	5	0	NA	NA	NA	NA	NA	NA	NA	0	0	0	0	0	0
							ENSMUSG00000051978.9:006	ENSMUSG00000051978.9	Erich1	6	0	NA	NA	NA	NA	NA	NA	NA	0	0	0	0	0	0
							ENSMUSG00000051978.9:007	ENSMUSG00000051978.9	Erich1	7	0	NA	NA	NA	NA	NA	NA	NA	0	0	0	0	0	0
							ENSMUSG00000051978.9:008	ENSMUSG00000051978.9	Erich1	8	0	NA	NA	NA	NA	NA	NA	NA	0	0	0	0	0	0
							ENSMUSG00000051978.9:009	ENSMUSG00000051978.9	Erich1	9	0	NA	NA	NA	NA	NA	NA	NA	0	0	0	0	0	0
							ENSMUSG00000075302.10:001	ENSMUSG00000075302.10	Erich2	1	0	NA	NA	NA	NA	NA	NA	NA	0	0	0	0	0	0
							ENSMUSG00000075302.10:002	ENSMUSG00000075302.10	Erich2	2	0	NA	NA	NA	NA	NA	NA	NA	0	0	0	0	0	0
							ENSMUSG00000075302.10:003	ENSMUSG00000075302.10	Erich2	3	0	NA	NA	NA	NA	NA	NA	NA	0	0	0	0	0	0
							ENSMUSG00000075302.10:004	ENSMUSG00000075302.10	Erich2	4	0	NA	NA	NA	NA	NA	NA	NA	0	0	0	0	0	0
							ENSMUSG00000075302.10:005	ENSMUSG00000075302.10	Erich2	5	0	NA	NA	NA	NA	NA	NA	NA	0	0	0	0	0	0
							ENSMUSG00000075302.10:006	ENSMUSG00000075302.10	Erich2	6	0	NA	NA	NA	NA	NA	NA	NA	0	0	0	0	0	0
							ENSMUSG00000075302.10:007	ENSMUSG00000075302.10	Erich2	7	0	NA	NA	NA	NA	NA	NA	NA	0	0	0	0	0	0
							ENSMUSG00000075302.10:008	ENSMUSG00000075302.10	Erich2	8	0	NA	NA	NA	NA	NA	NA	NA	0	0	0	0	0	0
							ENSMUSG00000075302.10:009	ENSMUSG00000075302.10	Erich2	9	0	NA	NA	NA	NA	NA	NA	NA	0	0	0	0	0	0
							ENSMUSG00000075302.10:010	ENSMUSG00000075302.10	Erich2	10	0	NA	NA	NA	NA	NA	NA	NA	0	0	0	0	0	0
							ENSMUSG00000075302.10:011	ENSMUSG00000075302.10	Erich2	11	0	NA	NA	NA	NA	NA	NA	NA	0	0	0	0	0	0
							ENSMUSG00000075302.10:012	ENSMUSG00000075302.10	Erich2	12	0	NA	NA	NA	NA	NA	NA	NA	0	0	0	0	0	0
							ENSMUSG00000075302.10:013	ENSMUSG00000075302.10	Erich2	13	0	NA	NA	NA	NA	NA	NA	NA	0	0	0	0	0	0
							ENSMUSG00000075302.10:014	ENSMUSG00000075302.10	Erich2	14	0	NA	NA	NA	NA	NA	NA	NA	0	0	0	0	0	0
							ENSMUSG00000075302.10:015	ENSMUSG00000075302.10	Erich2	15	0	NA	NA	NA	NA	NA	NA	NA	0	0	0	0	0	0
							ENSMUSG00000075302.10:016	ENSMUSG00000075302.10	Erich2	16	0	NA	NA	NA	NA	NA	NA	NA	0	0	0	0	0	0
							ENSMUSG00000075302.10:017	ENSMUSG00000075302.10	Erich2	17	0	NA	NA	NA	NA	NA	NA	NA	0	0	0	0	0	0
							ENSMUSG00000075302.10:018	ENSMUSG00000075302.10	Erich2	18	0	NA	NA	NA	NA	NA	NA	NA	0	0	0	0	0	0
							ENSMUSG00000075302.10:019	ENSMUSG00000075302.10	Erich2	19	0	NA	NA	NA	NA	NA	NA	NA	0	0	0	0	0	0
							ENSMUSG00000075302.10:020	ENSMUSG00000075302.10	Erich2	20	0	NA	NA	NA	NA	NA	NA	NA	0	0	0	0	0	0
							ENSMUSG00000086515.1:001	ENSMUSG00000086515.1	Erich2os	1	0	NA	NA	NA	NA	NA	NA	NA	0	0	0	0	0	0
							ENSMUSG00000086515.1:002	ENSMUSG00000086515.1	Erich2os	2	0	NA	NA	NA	NA	NA	NA	NA	0	0	0	0	0	0
							ENSMUSG00000078161.8:001	ENSMUSG00000078161.8	Erich3	1	0	NA	NA	NA	NA	NA	NA	NA	0	0	0	0	0	0
							ENSMUSG00000078161.8:002	ENSMUSG00000078161.8	Erich3	2	0	NA	NA	NA	NA	NA	NA	NA	0	0	0	0	0	0
							ENSMUSG00000078161.8:003	ENSMUSG00000078161.8	Erich3	3	0	NA	NA	NA	NA	NA	NA	NA	0	0	0	0	0	0
							ENSMUSG00000078161.8:004	ENSMUSG00000078161.8	Erich3	4	0	NA	NA	NA	NA	NA	NA	NA	0	0	0	0	0	0
							ENSMUSG00000078161.8:005	ENSMUSG00000078161.8	Erich3	5	0	NA	NA	NA	NA	NA	NA	NA	0	0	0	0	0	0
							ENSMUSG00000078161.8:006	ENSMUSG00000078161.8	Erich3	6	0	NA	NA	NA	NA	NA	NA	NA	0	0	0	0	0	0
							ENSMUSG00000078161.8:007	ENSMUSG00000078161.8	Erich3	7	0	NA	NA	NA	NA	NA	NA	NA	0	0	0	0	0	0
							ENSMUSG00000078161.8:008	ENSMUSG00000078161.8	Erich3	8	0	NA	NA	NA	NA	NA	NA	NA	0	0	0	0	0	0
							ENSMUSG00000078161.8:009	ENSMUSG00000078161.8	Erich3	9	0.121933	10.6527	0.290956	0.589609	NA	0.000138834	0.146737	10.296	0	0	0	0	1	0
							ENSMUSG00000078161.8:010	ENSMUSG00000078161.8	Erich3	10	0.121933	10.6527	0.290956	0.589609	NA	0.000138812	0.146737	10.2962	0	0	0	0	1	0
							ENSMUSG00000078161.8:011	ENSMUSG00000078161.8	Erich3	11	0	NA	NA	NA	NA	NA	NA	NA	0	0	0	0	0	0
							ENSMUSG00000078161.8:012	ENSMUSG00000078161.8	Erich3	12	0	NA	NA	NA	NA	NA	NA	NA	0	0	0	0	0	0
							ENSMUSG00000078161.8:013	ENSMUSG00000078161.8	Erich3	13	0	NA	NA	NA	NA	NA	NA	NA	0	0	0	0	0	0
							ENSMUSG00000078161.8:014	ENSMUSG00000078161.8	Erich3	14	0	NA	NA	NA	NA	NA	NA	NA	0	0	0	0	0	0
							ENSMUSG00000078161.8:015	ENSMUSG00000078161.8	Erich3	15	0	NA	NA	NA	NA	NA	NA	NA	0	0	0	0	0	0
							ENSMUSG00000078161.8:016	ENSMUSG00000078161.8	Erich3	16	0	NA	NA	NA	NA	NA	NA	NA	0	0	0	0	0	0
							ENSMUSG00000078161.8:017	ENSMUSG00000078161.8	Erich3	17	0	NA	NA	NA	NA	NA	NA	NA	0	0	0	0	0	0
							ENSMUSG00000078161.8:018	ENSMUSG00000078161.8	Erich3	18	0	NA	NA	NA	NA	NA	NA	NA	0	0	0	0	0	0
							ENSMUSG00000078161.8:019	ENSMUSG00000078161.8	Erich3	19	0.833888	1.77512	0.808802	0.368475	NA	0.285709	0.164052	-1.01982	2	2	1	0	1	0
							ENSMUSG00000078161.8:020	ENSMUSG00000078161.8	Erich3	20	0.333196	2.17153	0.109833	0.740335	NA	0.122042	0.16208	0.479451	0	2	0	0	1	0
							ENSMUSG00000074261.3:001	ENSMUSG00000074261.3	Erich4	1	0	NA	NA	NA	NA	NA	NA	NA	0	0	0	0	0	0
							ENSMUSG00000074261.3:002	ENSMUSG00000074261.3	Erich4	2	0	NA	NA	NA	NA	NA	NA	NA	0	0	0	0	0	0
							ENSMUSG00000074261.3:003	ENSMUSG00000074261.3	Erich4	3	0	NA	NA	NA	NA	NA	NA	NA	0	0	0	0	0	0
							ENSMUSG00000044726.8:001	ENSMUSG00000044726.8	Erich5	1	0	NA	NA	NA	NA	NA	NA	NA	0	0	0	0	0	0
							ENSMUSG00000044726.8:002	ENSMUSG00000044726.8	Erich5	2	0	NA	NA	NA	NA	NA	NA	NA	0	0	0	0	0	0
							ENSMUSG00000044726.8:003	ENSMUSG00000044726.8	Erich5	3	0	NA	NA	NA	NA	NA	NA	NA	0	0	0	0	0	0
							ENSMUSG00000070471.3:001	ENSMUSG00000070471.3	Erich6	1	0	NA	NA	NA	NA	NA	NA	NA	0	0	0	0	0	0
							ENSMUSG00000070471.3:002	ENSMUSG00000070471.3	Erich6	2	0	NA	NA	NA	NA	NA	NA	NA	0	0	0	0	0	0
							ENSMUSG00000070471.3:003	ENSMUSG00000070471.3	Erich6	3	0	NA	NA	NA	NA	NA	NA	NA	0	0	0	0	0	0
							ENSMUSG00000070471.3:004	ENSMUSG00000070471.3	Erich6	4	0	NA	NA	NA	NA	NA	NA	NA	0	0	0	0	0	0
							ENSMUSG00000070471.3:005	ENSMUSG00000070471.3	Erich6	5	0	NA	NA	NA	NA	NA	NA	NA	0	0	0	0	0	0
							ENSMUSG00000070471.3:006	ENSMUSG00000070471.3	Erich6	6	0	NA	NA	NA	NA	NA	NA	NA	0	0	0	0	0	0
							ENSMUSG00000070471.3:007	ENSMUSG00000070471.3	Erich6	7	0	NA	NA	NA	NA	NA	NA	NA	0	0	0	0	0	0
							ENSMUSG00000070471.3:008	ENSMUSG00000070471.3	Erich6	8	0	NA	NA	NA	NA	NA	NA	NA	0	0	0	0	0	0
							ENSMUSG00000070471.3:009	ENSMUSG00000070471.3	Erich6	9	0	NA	NA	NA	NA	NA	NA	NA	0	0	0	0	0	0
							ENSMUSG00000070471.3:010	ENSMUSG00000070471.3	Erich6	10	0	NA	NA	NA	NA	NA	NA	NA	0	0	0	0	0	0
							ENSMUSG00000070471.3:011	ENSMUSG00000070471.3	Erich6	11	0	NA	NA	NA	NA	NA	NA	NA	0	0	0	0	0	0
							ENSMUSG00000070471.3:012	ENSMUSG00000070471.3	Erich6	12	0	NA	NA	NA	NA	NA	NA	NA	0	0	0	0	0	0
							ENSMUSG00000070471.3:013	ENSMUSG00000070471.3	Erich6	13	0	NA	NA	NA	NA	NA	NA	NA	0	0	0	0	0	0
							ENSMUSG00000070471.3:014	ENSMUSG00000070471.3	Erich6	14	0.214351	NA	NA	NA	NA	NA	NA	NA	2	0	0	0	0	0
							ENSMUSG00000022002.2:001	ENSMUSG00000022002.2	Erich6b	1	0	NA	NA	NA	NA	NA	NA	NA	0	0	0	0	0	0
							ENSMUSG00000022002.2:002	ENSMUSG00000022002.2	Erich6b	2	0	NA	NA	NA	NA	NA	NA	NA	0	0	0	0	0	0
							ENSMUSG00000022002.2:003	ENSMUSG00000022002.2	Erich6b	3	0	NA	NA	NA	NA	NA	NA	NA	0	0	0	0	0	0
							ENSMUSG00000022002.2:004	ENSMUSG00000022002.2	Erich6b	4	0	NA	NA	NA	NA	NA	NA	NA	0	0	0	0	0	0
							ENSMUSG00000022002.2:005	ENSMUSG00000022002.2	Erich6b	5	0	NA	NA	NA	NA	NA	NA	NA	0	0	0	0	0	0
							ENSMUSG00000022002.2:006	ENSMUSG00000022002.2	Erich6b	6	0	NA	NA	NA	NA	NA	NA	NA	0	0	0	0	0	0
							ENSMUSG00000022002.2:007	ENSMUSG00000022002.2	Erich6b	7	0	NA	NA	NA	NA	NA	NA	NA	0	0	0	0	0	0
							ENSMUSG00000022002.2:008	ENSMUSG00000022002.2	Erich6b	8	0	NA	NA	NA	NA	NA	NA	NA	0	0	0	0	0	0
							ENSMUSG00000022002.2:009	ENSMUSG00000022002.2	Erich6b	9	0	NA	NA	NA	NA	NA	NA	NA	0	0	0	0	0	0
							ENSMUSG00000022002.2:010	ENSMUSG00000022002.2	Erich6b	10	0	NA	NA	NA	NA	NA	NA	NA	0	0	0	0	0	0
							ENSMUSG00000022002.2:011	ENSMUSG00000022002.2	Erich6b	11	0	NA	NA	NA	NA	NA	NA	NA	0	0	0	0	0	0
							ENSMUSG00000022002.2:012	ENSMUSG00000022002.2	Erich6b	12	0	NA	NA	NA	NA	NA	NA	NA	0	0	0	0	0	0
							ENSMUSG00000022002.2:013	ENSMUSG00000022002.2	Erich6b	13	0	NA	NA	NA	NA	NA	NA	NA	0	0	0	0	0	0
							ENSMUSG00000022002.2:014	ENSMUSG00000022002.2	Erich6b	14	0	NA	NA	NA	NA	NA	NA	NA	0	0	0	0	0	0
							ENSMUSG00000022002.2:015	ENSMUSG00000022002.2	Erich6b	15	0	NA	NA	NA	NA	NA	NA	NA	0	0	0	0	0	0
							ENSMUSG00000022002.2:016	ENSMUSG00000022002.2	Erich6b	16	0	NA	NA	NA	NA	NA	NA	NA	0	0	0	0	0	0
							ENSMUSG00000020311.17:006	ENSMUSG00000020311.17	Erlec1	6	0	NA	NA	NA	NA	NA	NA	NA	0	0	0	0	0	0
							ENSMUSG00000020311.17:016	ENSMUSG00000020311.17	Erlec1	16	0	NA	NA	NA	NA	NA	NA	NA	0	0	0	0	0	0
							ENSMUSG00000020311.17:017	ENSMUSG00000020311.17	Erlec1	17	0.212807	0.088099	1.00214	0.316793	NA	0.195141	0.000261019	-9.88195	1	1	0	0	0	0
							ENSMUSG00000020311.17:019	ENSMUSG00000020311.17	Erlec1	19	0	NA	NA	NA	NA	NA	NA	NA	0	0	0	0	0	0
							ENSMUSG00000020311.17:020	ENSMUSG00000020311.17	Erlec1	20	0.977613	0.0339749	0.789562	0.374233	NA	0.383619	0.217538	-1.12581	4	1	0	2	0	0
							ENSMUSG00000020311.17:021	ENSMUSG00000020311.17	Erlec1	21	0	NA	NA	NA	NA	NA	NA	NA	0	0	0	0	0	0
							ENSMUSG00000025198.16:002	ENSMUSG00000025198.16	Erlin1	2	0	NA	NA	NA	NA	NA	NA	NA	0	0	0	0	0	0
							ENSMUSG00000025198.16:003	ENSMUSG00000025198.16	Erlin1	3	0	NA	NA	NA	NA	NA	NA	NA	0	0	0	0	0	0
							ENSMUSG00000025198.16:004	ENSMUSG00000025198.16	Erlin1	4	0	NA	NA	NA	NA	NA	NA	NA	0	0	0	0	0	0
							ENSMUSG00000025198.16:005	ENSMUSG00000025198.16	Erlin1	5	0	NA	NA	NA	NA	NA	NA	NA	0	0	0	0	0	0
							ENSMUSG00000025198.16:006	ENSMUSG00000025198.16	Erlin1	6	0	NA	NA	NA	NA	NA	NA	NA	0	0	0	0	0	0
							ENSMUSG00000025198.16:007	ENSMUSG00000025198.16	Erlin1	7	0	NA	NA	NA	NA	NA	NA	NA	0	0	0	0	0	0
							ENSMUSG00000025198.16:008	ENSMUSG00000025198.16	Erlin1	8	0	NA	NA	NA	NA	NA	NA	NA	0	0	0	0	0	0
							ENSMUSG00000025198.16:009	ENSMUSG00000025198.16	Erlin1	9	0	NA	NA	NA	NA	NA	NA	NA	0	0	0	0	0	0
							ENSMUSG00000025198.16:010	ENSMUSG00000025198.16	Erlin1	10	0	NA	NA	NA	NA	NA	NA	NA	0	0	0	0	0	0
							ENSMUSG00000025198.16:011	ENSMUSG00000025198.16	Erlin1	11	0	NA	NA	NA	NA	NA	NA	NA	0	0	0	0	0	0
							ENSMUSG00000025198.16:012	ENSMUSG00000025198.16	Erlin1	12	0	NA	NA	NA	NA	NA	NA	NA	0	0	0	0	0	0
							ENSMUSG00000025198.16:013	ENSMUSG00000025198.16	Erlin1	13	0	NA	NA	NA	NA	NA	NA	NA	0	0	0	0	0	0
							ENSMUSG00000025198.16:014	ENSMUSG00000025198.16	Erlin1	14	0	NA	NA	NA	NA	NA	NA	NA	0	0	0	0	0	0
							ENSMUSG00000025198.16:015	ENSMUSG00000025198.16	Erlin1	15	0.214351	1.10084	1.21896	0.269565	NA	0.229288	3.34982e-05	-13.1383	2	0	0	0	0	0
							ENSMUSG00000025198.16:016	ENSMUSG00000025198.16	Erlin1	16	0.214351	1.10084	1.21896	0.269565	NA	0.229288	3.34982e-05	-13.1383	2	0	0	0	0	0
							ENSMUSG00000025198.16:017	ENSMUSG00000025198.16	Erlin1	17	0.208355	0.231725	0.0429584	0.835804	NA	4.1727e-05	0.0984928	11.3714	0	0	0	0	0	1
							ENSMUSG00000025198.16:018	ENSMUSG00000025198.16	Erlin1	18	0.208355	0.231725	0.0429584	0.835804	NA	4.1727e-05	0.0984928	11.3714	0	0	0	0	0	1
							ENSMUSG00000025198.16:019	ENSMUSG00000025198.16	Erlin1	19	0.208355	0.231725	0.0429584	0.835804	NA	4.1727e-05	0.0984928	11.3714	0	0	0	0	0	1
							ENSMUSG00000025198.16:020	ENSMUSG00000025198.16	Erlin1	20	0.313987	0.109684	0.132289	0.716071	NA	0.135871	0.097667	-0.542586	0	1	0	0	0	1
							ENSMUSG00000025198.16:021	ENSMUSG00000025198.16	Erlin1	21	0.313987	0.109684	0.132289	0.716071	NA	0.135871	0.097667	-0.542586	0	1	0	0	0	1
							ENSMUSG00000025198.16:022	ENSMUSG00000025198.16	Erlin1	22	0.313987	0.109684	0.132289	0.716071	NA	0.135871	0.097667	-0.542586	0	1	0	0	0	1
							ENSMUSG00000025198.16:023	ENSMUSG00000025198.16	Erlin1	23	0.105632	0.167192	1.03497	0.308994	NA	0.135591	2.71637e-05	-12.5163	0	1	0	0	0	0
							ENSMUSG00000025198.16:024	ENSMUSG00000025198.16	Erlin1	24	0.105632	0.167192	1.03497	0.308994	NA	0.135591	2.71637e-05	-12.5163	0	1	0	0	0	0
							ENSMUSG00000025198.16:025	ENSMUSG00000025198.16	Erlin1	25	0	NA	NA	NA	NA	NA	NA	NA	0	0	0	0	0	0
							ENSMUSG00000025198.16:026	ENSMUSG00000025198.16	Erlin1	26	0	NA	NA	NA	NA	NA	NA	NA	0	0	0	0	0	0
							ENSMUSG00000025198.16:027	ENSMUSG00000025198.16	Erlin1	27	0	NA	NA	NA	NA	NA	NA	NA	0	0	0	0	0	0
							ENSMUSG00000031483.8:001	ENSMUSG00000031483.8	Erlin2	1	0	NA	NA	NA	NA	NA	NA	NA	0	0	0	0	0	0
							ENSMUSG00000031483.8:002	ENSMUSG00000031483.8	Erlin2	2	0	NA	NA	NA	NA	NA	NA	NA	0	0	0	0	0	0
							ENSMUSG00000031483.8:003	ENSMUSG00000031483.8	Erlin2	3	0	NA	NA	NA	NA	NA	NA	NA	0	0	0	0	0	0
							ENSMUSG00000031483.8:004	ENSMUSG00000031483.8	Erlin2	4	0.105632	0.16445	-0.00725765	1	NA	0.0790373	4.5889e-05	-10.8834	0	1	0	0	0	0
							ENSMUSG00000031483.8:005	ENSMUSG00000031483.8	Erlin2	5	0.105632	0.16445	-0.00725765	1	NA	0.0790373	2.92767e-05	-11.5318	0	1	0	0	0	0
							ENSMUSG00000031483.8:006	ENSMUSG00000031483.8	Erlin2	6	0.105632	0.16445	-0.00725765	1	NA	0.0790373	2.92767e-05	-11.5318	0	1	0	0	0	0
							ENSMUSG00000031483.8:007	ENSMUSG00000031483.8	Erlin2	7	0.105632	0.16445	-0.00725765	1	NA	0.0790373	2.92767e-05	-11.5318	0	1	0	0	0	0
							ENSMUSG00000031483.8:008	ENSMUSG00000031483.8	Erlin2	8	0.211263	0.170418	0.295173	0.586924	NA	0.145015	3.44392e-05	-12.2874	0	2	0	0	0	0
							ENSMUSG00000031483.8:009	ENSMUSG00000031483.8	Erlin2	9	0.105632	0.16445	-0.00725765	1	NA	0.0790373	2.92767e-05	-11.5318	0	1	0	0	0	0
							ENSMUSG00000031483.8:010	ENSMUSG00000031483.8	Erlin2	10	0.105632	0.16445	-0.00725765	1	NA	0.0790373	2.92767e-05	-11.5318	0	1	0	0	0	0
							ENSMUSG00000031483.8:011	ENSMUSG00000031483.8	Erlin2	11	0	NA	NA	NA	NA	NA	NA	NA	0	0	0	0	0	0
							ENSMUSG00000031483.8:012	ENSMUSG00000031483.8	Erlin2	12	0	NA	NA	NA	NA	NA	NA	NA	0	0	0	0	0	0
							ENSMUSG00000031483.8:013	ENSMUSG00000031483.8	Erlin2	13	0	NA	NA	NA	NA	NA	NA	NA	0	0	0	0	0	0
							ENSMUSG00000031483.8:014	ENSMUSG00000031483.8	Erlin2	14	0	NA	NA	NA	NA	NA	NA	NA	0	0	0	0	0	0
							ENSMUSG00000031483.8:015	ENSMUSG00000031483.8	Erlin2	15	0	NA	NA	NA	NA	NA	NA	NA	0	0	0	0	0	0
							ENSMUSG00000031483.8:016	ENSMUSG00000031483.8	Erlin2	16	0	NA	NA	NA	NA	NA	NA	NA	0	0	0	0	0	0
							ENSMUSG00000031483.8:017	ENSMUSG00000031483.8	Erlin2	17	0	NA	NA	NA	NA	NA	NA	NA	0	0	0	0	0	0
							ENSMUSG00000031483.8:018	ENSMUSG00000031483.8	Erlin2	18	0	NA	NA	NA	NA	NA	NA	NA	0	0	0	0	0	0
							ENSMUSG00000031483.8:019	ENSMUSG00000031483.8	Erlin2	19	0	NA	NA	NA	NA	NA	NA	NA	0	0	0	0	0	0
							ENSMUSG00000031483.8:020	ENSMUSG00000031483.8	Erlin2	20	0	NA	NA	NA	NA	NA	NA	NA	0	0	0	0	0	0
							ENSMUSG00000031483.8:021	ENSMUSG00000031483.8	Erlin2	21	0	NA	NA	NA	NA	NA	NA	NA	0	0	0	0	0	0
							ENSMUSG00000031483.8:022	ENSMUSG00000031483.8	Erlin2	22	0	NA	NA	NA	NA	NA	NA	NA	0	0	0	0	0	0
							ENSMUSG00000031483.8:023	ENSMUSG00000031483.8	Erlin2	23	0	NA	NA	NA	NA	NA	NA	NA	0	0	0	0	0	0
							ENSMUSG00000031483.8:024	ENSMUSG00000031483.8	Erlin2	24	0	NA	NA	NA	NA	NA	NA	NA	0	0	0	0	0	0
							ENSMUSG00000031483.8:025	ENSMUSG00000031483.8	Erlin2	25	0	NA	NA	NA	NA	NA	NA	NA	0	0	0	0	0	0
							ENSMUSG00000031483.8:026	ENSMUSG00000031483.8	Erlin2	26	0	NA	NA	NA	NA	NA	NA	NA	0	0	0	0	0	0
							ENSMUSG00000031483.8:027	ENSMUSG00000031483.8	Erlin2	27	0	NA	NA	NA	NA	NA	NA	NA	0	0	0	0	0	0
							ENSMUSG00000031483.8:028	ENSMUSG00000031483.8	Erlin2	28	0	NA	NA	NA	NA	NA	NA	NA	0	0	0	0	0	0
							ENSMUSG00000031483.8:029	ENSMUSG00000031483.8	Erlin2	29	0	NA	NA	NA	NA	NA	NA	NA	0	0	0	0	0	0
							ENSMUSG00000031483.8:030	ENSMUSG00000031483.8	Erlin2	30	0	NA	NA	NA	NA	NA	NA	NA	0	0	0	0	0	0
							ENSMUSG00000031483.8:031	ENSMUSG00000031483.8	Erlin2	31	0	NA	NA	NA	NA	NA	NA	NA	0	0	0	0	0	0
							ENSMUSG00000028644.17:001	ENSMUSG00000028644.17	Ermap	1	0	NA	NA	NA	NA	NA	NA	NA	0	0	0	0	0	0
							ENSMUSG00000028644.17:002	ENSMUSG00000028644.17	Ermap	2	0.121933	12	-1.26512e-11	1	NA	0.00392256	0.00392253	-1.00164e-05	0	0	0	0	1	0
							ENSMUSG00000028644.17:003	ENSMUSG00000028644.17	Ermap	3	0.121933	12	-1.26512e-11	1	NA	0.0039225	0.00392253	1.00165e-05	0	0	0	0	1	0
							ENSMUSG00000028644.17:004	ENSMUSG00000028644.17	Ermap	4	0	NA	NA	NA	NA	NA	NA	NA	0	0	0	0	0	0
							ENSMUSG00000028644.17:005	ENSMUSG00000028644.17	Ermap	5	0	NA	NA	NA	NA	NA	NA	NA	0	0	0	0	0	0
							ENSMUSG00000028644.17:006	ENSMUSG00000028644.17	Ermap	6	0	NA	NA	NA	NA	NA	NA	NA	0	0	0	0	0	0
							ENSMUSG00000028644.17:007	ENSMUSG00000028644.17	Ermap	7	0	NA	NA	NA	NA	NA	NA	NA	0	0	0	0	0	0
							ENSMUSG00000028644.17:008	ENSMUSG00000028644.17	Ermap	8	0	NA	NA	NA	NA	NA	NA	NA	0	0	0	0	0	0
							ENSMUSG00000028644.17:009	ENSMUSG00000028644.17	Ermap	9	0	NA	NA	NA	NA	NA	NA	NA	0	0	0	0	0	0
							ENSMUSG00000028644.17:010	ENSMUSG00000028644.17	Ermap	10	0	NA	NA	NA	NA	NA	NA	NA	0	0	0	0	0	0
							ENSMUSG00000028644.17:011	ENSMUSG00000028644.17	Ermap	11	0	NA	NA	NA	NA	NA	NA	NA	0	0	0	0	0	0
							ENSMUSG00000028644.17:012	ENSMUSG00000028644.17	Ermap	12	0	NA	NA	NA	NA	NA	NA	NA	0	0	0	0	0	0
							ENSMUSG00000028644.17:013	ENSMUSG00000028644.17	Ermap	13	0	NA	NA	NA	NA	NA	NA	NA	0	0	0	0	0	0
							ENSMUSG00000028644.17:014	ENSMUSG00000028644.17	Ermap	14	0	NA	NA	NA	NA	NA	NA	NA	0	0	0	0	0	0
							ENSMUSG00000028644.17:015	ENSMUSG00000028644.17	Ermap	15	0	NA	NA	NA	NA	NA	NA	NA	0	0	0	0	0	0
							ENSMUSG00000028644.17:016	ENSMUSG00000028644.17	Ermap	16	0	NA	NA	NA	NA	NA	NA	NA	0	0	0	0	0	0
							ENSMUSG00000028644.17:017	ENSMUSG00000028644.17	Ermap	17	0	NA	NA	NA	NA	NA	NA	NA	0	0	0	0	0	0
							ENSMUSG00000028644.17:018	ENSMUSG00000028644.17	Ermap	18	0	NA	NA	NA	NA	NA	NA	NA	0	0	0	0	0	0
							ENSMUSG00000028644.17:019	ENSMUSG00000028644.17	Ermap	19	0	NA	NA	NA	NA	NA	NA	NA	0	0	0	0	0	0
							ENSMUSG00000028644.17:020	ENSMUSG00000028644.17	Ermap	20	0	NA	NA	NA	NA	NA	NA	NA	0	0	0	0	0	0
							ENSMUSG00000028644.17:021	ENSMUSG00000028644.17	Ermap	21	0	NA	NA	NA	NA	NA	NA	NA	0	0	0	0	0	0
							ENSMUSG00000028644.17:022	ENSMUSG00000028644.17	Ermap	22	0	NA	NA	NA	NA	NA	NA	NA	0	0	0	0	0	0
							ENSMUSG00000028644.17:023	ENSMUSG00000028644.17	Ermap	23	0	NA	NA	NA	NA	NA	NA	NA	0	0	0	0	0	0
							ENSMUSG00000028644.17:024	ENSMUSG00000028644.17	Ermap	24	0	NA	NA	NA	NA	NA	NA	NA	0	0	0	0	0	0
							ENSMUSG00000028644.17:025	ENSMUSG00000028644.17	Ermap	25	0	NA	NA	NA	NA	NA	NA	NA	0	0	0	0	0	0
							ENSMUSG00000028644.17:026	ENSMUSG00000028644.17	Ermap	26	0	NA	NA	NA	NA	NA	NA	NA	0	0	0	0	0	0
							ENSMUSG00000028644.17:027	ENSMUSG00000028644.17	Ermap	27	0	NA	NA	NA	NA	NA	NA	NA	0	0	0	0	0	0
							ENSMUSG00000028644.17:028	ENSMUSG00000028644.17	Ermap	28	0	NA	NA	NA	NA	NA	NA	NA	0	0	0	0	0	0
							ENSMUSG00000028644.17:029	ENSMUSG00000028644.17	Ermap	29	0	NA	NA	NA	NA	NA	NA	NA	0	0	0	0	0	0
							ENSMUSG00000028644.17:030	ENSMUSG00000028644.17	Ermap	30	0	NA	NA	NA	NA	NA	NA	NA	0	0	0	0	0	0
							ENSMUSG00000028644.17:031	ENSMUSG00000028644.17	Ermap	31	0	NA	NA	NA	NA	NA	NA	NA	0	0	0	0	0	0
							ENSMUSG00000028644.17:032	ENSMUSG00000028644.17	Ermap	32	0	NA	NA	NA	NA	NA	NA	NA	0	0	0	0	0	0
							ENSMUSG00000028644.17:033	ENSMUSG00000028644.17	Ermap	33	0	NA	NA	NA	NA	NA	NA	NA	0	0	0	0	0	0
							ENSMUSG00000028644.17:034	ENSMUSG00000028644.17	Ermap	34	0	NA	NA	NA	NA	NA	NA	NA	0	0	0	0	0	0
							ENSMUSG00000036552.19:001	ENSMUSG00000036552.19	Ermard	1	0	NA	NA	NA	NA	NA	NA	NA	0	0	0	0	0	0
							ENSMUSG00000036552.19:002	ENSMUSG00000036552.19	Ermard	2	0	NA	NA	NA	NA	NA	NA	NA	0	0	0	0	0	0
							ENSMUSG00000036552.19:003	ENSMUSG00000036552.19	Ermard	3	0	NA	NA	NA	NA	NA	NA	NA	0	0	0	0	0	0
							ENSMUSG00000036552.19:004	ENSMUSG00000036552.19	Ermard	4	0	NA	NA	NA	NA	NA	NA	NA	0	0	0	0	0	0
							ENSMUSG00000036552.19:005	ENSMUSG00000036552.19	Ermard	5	0	NA	NA	NA	NA	NA	NA	NA	0	0	0	0	0	0
							ENSMUSG00000036552.19:006	ENSMUSG00000036552.19	Ermard	6	0	NA	NA	NA	NA	NA	NA	NA	0	0	0	0	0	0
							ENSMUSG00000036552.19:007	ENSMUSG00000036552.19	Ermard	7	0	NA	NA	NA	NA	NA	NA	NA	0	0	0	0	0	0
							ENSMUSG00000036552.19:008	ENSMUSG00000036552.19	Ermard	8	0	NA	NA	NA	NA	NA	NA	NA	0	0	0	0	0	0
							ENSMUSG00000036552.19:009	ENSMUSG00000036552.19	Ermard	9	0	NA	NA	NA	NA	NA	NA	NA	0	0	0	0	0	0
							ENSMUSG00000036552.19:011	ENSMUSG00000036552.19	Ermard	11	0	NA	NA	NA	NA	NA	NA	NA	0	0	0	0	0	0
							ENSMUSG00000036552.19:012	ENSMUSG00000036552.19	Ermard	12	0	NA	NA	NA	NA	NA	NA	NA	0	0	0	0	0	0
							ENSMUSG00000036552.19:013	ENSMUSG00000036552.19	Ermard	13	0	NA	NA	NA	NA	NA	NA	NA	0	0	0	0	0	0
							ENSMUSG00000036552.19:014	ENSMUSG00000036552.19	Ermard	14	0	NA	NA	NA	NA	NA	NA	NA	0	0	0	0	0	0
							ENSMUSG00000036552.19:018	ENSMUSG00000036552.19	Ermard	18	0	NA	NA	NA	NA	NA	NA	NA	0	0	0	0	0	0
							ENSMUSG00000036552.19:019	ENSMUSG00000036552.19	Ermard	19	0	NA	NA	NA	NA	NA	NA	NA	0	0	0	0	0	0
							ENSMUSG00000036552.19:020	ENSMUSG00000036552.19	Ermard	20	0	NA	NA	NA	NA	NA	NA	NA	0	0	0	0	0	0
							ENSMUSG00000036552.19:021	ENSMUSG00000036552.19	Ermard	21	0	NA	NA	NA	NA	NA	NA	NA	0	0	0	0	0	0
							ENSMUSG00000036552.19:022	ENSMUSG00000036552.19	Ermard	22	0	NA	NA	NA	NA	NA	NA	NA	0	0	0	0	0	0
							ENSMUSG00000036552.19:023	ENSMUSG00000036552.19	Ermard	23	0	NA	NA	NA	NA	NA	NA	NA	0	0	0	0	0	0
							ENSMUSG00000036552.19:024	ENSMUSG00000036552.19	Ermard	24	0	NA	NA	NA	NA	NA	NA	NA	0	0	0	0	0	0
							ENSMUSG00000036552.19:025	ENSMUSG00000036552.19	Ermard	25	0.286341	0.115744	0.0898107	0.764418	NA	0.0969198	1.664e-05	-12.6719	0	0	1	0	0	0
							ENSMUSG00000036552.19:026	ENSMUSG00000036552.19	Ermard	26	0.286341	0.115744	0.0898107	0.764418	NA	0.0969198	1.664e-05	-12.6719	0	0	1	0	0	0
							ENSMUSG00000036552.19:027	ENSMUSG00000036552.19	Ermard	27	0.286341	0.115744	0.0898107	0.764418	NA	0.0969198	1.664e-05	-12.6719	0	0	1	0	0	0
							ENSMUSG00000036552.19:028	ENSMUSG00000036552.19	Ermard	28	0	NA	NA	NA	NA	NA	NA	NA	0	0	0	0	0	0
							ENSMUSG00000036552.19:029	ENSMUSG00000036552.19	Ermard	29	0	NA	NA	NA	NA	NA	NA	NA	0	0	0	0	0	0
							ENSMUSG00000036552.19:030	ENSMUSG00000036552.19	Ermard	30	0	NA	NA	NA	NA	NA	NA	NA	0	0	0	0	0	0
							ENSMUSG00000036552.19:031	ENSMUSG00000036552.19	Ermard	31	0	NA	NA	NA	NA	NA	NA	NA	0	0	0	0	0	0
							ENSMUSG00000036552.19:032	ENSMUSG00000036552.19	Ermard	32	0	NA	NA	NA	NA	NA	NA	NA	0	0	0	0	0	0
							ENSMUSG00000036552.19:033	ENSMUSG00000036552.19	Ermard	33	0	NA	NA	NA	NA	NA	NA	NA	0	0	0	0	0	0
							ENSMUSG00000036552.19:034	ENSMUSG00000036552.19	Ermard	34	0.243866	0.113105	2.38924	0.122173	NA	3.27715e-05	0.240603	13.2599	0	0	0	0	2	0
							ENSMUSG00000036552.19:036	ENSMUSG00000036552.19	Ermard	36	0.121933	0.115093	0.970035	0.324671	NA	2.89928e-05	0.137981	12.4517	0	0	0	0	1	0
							ENSMUSG00000036552.19:037	ENSMUSG00000036552.19	Ermard	37	0.121933	0.115093	0.970035	0.324671	NA	2.89928e-05	0.137981	12.4517	0	0	0	0	1	0
							ENSMUSG00000036552.19:038	ENSMUSG00000036552.19	Ermard	38	0.211263	0.214623	0.608624	0.435307	NA	0.169974	2.0418e-05	-13.3147	0	2	0	0	0	0
							ENSMUSG00000036552.19:039	ENSMUSG00000036552.19	Ermard	39	0.211263	0.214623	0.608624	0.435307	NA	0.169974	2.0418e-05	-13.3147	0	2	0	0	0	0
							ENSMUSG00000036552.19:040	ENSMUSG00000036552.19	Ermard	40	0.211263	0.214623	0.608624	0.435307	NA	0.169974	2.0418e-05	-13.3147	0	2	0	0	0	0
							ENSMUSG00000036552.19:041	ENSMUSG00000036552.19	Ermard	41	0.333196	0.086331	0.0173547	0.895192	NA	0.171384	0.138318	-0.367421	0	2	0	0	1	0
							ENSMUSG00000036552.19:042	ENSMUSG00000036552.19	Ermard	42	0.885124	0.0337571	1.87553	0.170843	NA	0.172012	0.4001	1.63794	0	2	0	1	2	1
							ENSMUSG00000036552.19:043	ENSMUSG00000036552.19	Ermard	43	0.208355	0.158311	1.00078	0.317122	NA	2.95548e-05	0.14094	12.4598	0	0	0	0	0	1
							ENSMUSG00000036552.19:044	ENSMUSG00000036552.19	Ermard	44	0	NA	NA	NA	NA	NA	NA	NA	0	0	0	0	0	0
							ENSMUSG00000036552.19:045	ENSMUSG00000036552.19	Ermard	45	0	NA	NA	NA	NA	NA	NA	NA	0	0	0	0	0	0
							ENSMUSG00000036552.19:046	ENSMUSG00000036552.19	Ermard	46	0	NA	NA	NA	NA	NA	NA	NA	0	0	0	0	0	0
							ENSMUSG00000036552.19:047	ENSMUSG00000036552.19	Ermard	47	0.208355	0.158311	1.00078	0.317122	NA	2.95548e-05	0.14094	12.4598	0	0	0	0	0	1
							ENSMUSG00000036552.19:048	ENSMUSG00000036552.19	Ermard	48	0.208355	0.158311	1.00078	0.317122	NA	2.95548e-05	0.14094	12.4598	0	0	0	0	0	1
							ENSMUSG00000036552.19:049	ENSMUSG00000036552.19	Ermard	49	0.422706	0.128432	0.0189656	0.890465	NA	0.1711	0.140658	-0.33623	2	0	0	0	0	1
							ENSMUSG00000036552.19:050	ENSMUSG00000036552.19	Ermard	50	0.528338	0.0676881	0.290055	0.590185	NA	0.236887	0.140067	-0.930483	2	1	0	0	0	1
							ENSMUSG00000036552.19:053	ENSMUSG00000036552.19	Ermard	53	0.814679	0.0403687	0.765242	0.381693	NA	0.296389	0.139794	-1.36595	2	1	1	0	0	1
							ENSMUSG00000036552.19:054	ENSMUSG00000036552.19	Ermard	54	0.814679	0.0403687	0.765242	0.381693	NA	0.296389	0.139794	-1.36595	2	1	1	0	0	1
							ENSMUSG00000036552.19:055	ENSMUSG00000036552.19	Ermard	55	0	NA	NA	NA	NA	NA	NA	NA	0	0	0	0	0	0
							ENSMUSG00000036552.19:056	ENSMUSG00000036552.19	Ermard	56	0	NA	NA	NA	NA	NA	NA	NA	0	0	0	0	0	0
							ENSMUSG00000036552.19:057	ENSMUSG00000036552.19	Ermard	57	0	NA	NA	NA	NA	NA	NA	NA	0	0	0	0	0	0
							ENSMUSG00000036552.19:058	ENSMUSG00000036552.19	Ermard	58	0	NA	NA	NA	NA	NA	NA	NA	0	0	0	0	0	0
							ENSMUSG00000036552.19:059	ENSMUSG00000036552.19	Ermard	59	0	NA	NA	NA	NA	NA	NA	NA	0	0	0	0	0	0
							ENSMUSG00000026830.9:001	ENSMUSG00000026830.9	Ermn	1	2.29072	NA	NA	NA	NA	NA	NA	NA	1	6	1	1	0	5
							ENSMUSG00000026830.9:002	ENSMUSG00000026830.9	Ermn	2	0	NA	NA	NA	NA	NA	NA	NA	0	0	0	0	0	0
							ENSMUSG00000026830.9:003	ENSMUSG00000026830.9	Ermn	3	0	NA	NA	NA	NA	NA	NA	NA	0	0	0	0	0	0
							ENSMUSG00000046324.12:001	ENSMUSG00000046324.12	Ermp1	1	0	NA	NA	NA	NA	NA	NA	NA	0	0	0	0	0	0
							ENSMUSG00000046324.12:002	ENSMUSG00000046324.12	Ermp1	2	0	NA	NA	NA	NA	NA	NA	NA	0	0	0	0	0	0
							ENSMUSG00000046324.12:005	ENSMUSG00000046324.12	Ermp1	5	0.87927	0.094876	0.0134011	0.90784	NA	0.224094	0.263847	0.307775	2	0	0	3	0	0
							ENSMUSG00000046324.12:006	ENSMUSG00000046324.12	Ermp1	6	1.12314	0.0314967	0.636499	0.424981	NA	0.224908	0.372904	1.00325	2	0	0	3	2	0
							ENSMUSG00000046324.12:007	ENSMUSG00000046324.12	Ermp1	7	0.465505	0.0758715	1.85522	0.173177	NA	4.95911e-05	0.257046	12.7875	0	0	0	1	2	0
							ENSMUSG00000046324.12:008	ENSMUSG00000046324.12	Ermp1	8	0.687145	0.0517199	2.95867	0.0854181	NA	5.17903e-05	0.318995	13.1506	0	0	0	2	2	0
							ENSMUSG00000046324.12:009	ENSMUSG00000046324.12	Ermp1	9	0.687145	0.0517199	2.95867	0.0854181	NA	5.17903e-05	0.318995	13.1506	0	0	0	2	2	0
							ENSMUSG00000046324.12:010	ENSMUSG00000046324.12	Ermp1	10	0.22164	0.164488	0.126356	0.722241	NA	4.30171e-05	0.105727	11.4422	0	0	0	1	0	0
							ENSMUSG00000046324.12:011	ENSMUSG00000046324.12	Ermp1	11	0.22164	0.164488	0.126356	0.722241	NA	4.30171e-05	0.105727	11.4422	0	0	0	1	0	0
							ENSMUSG00000046324.12:012	ENSMUSG00000046324.12	Ermp1	12	0	NA	NA	NA	NA	NA	NA	NA	0	0	0	0	0	0
							ENSMUSG00000046324.12:013	ENSMUSG00000046324.12	Ermp1	13	0	NA	NA	NA	NA	NA	NA	NA	0	0	0	0	0	0
							ENSMUSG00000046324.12:014	ENSMUSG00000046324.12	Ermp1	14	0.243866	0.570866	0.429241	0.512361	NA	5.39245e-05	0.175649	11.9709	0	0	0	0	2	0
							ENSMUSG00000046324.12:015	ENSMUSG00000046324.12	Ermp1	15	0	NA	NA	NA	NA	NA	NA	NA	0	0	0	0	0	0
							ENSMUSG00000046324.12:016	ENSMUSG00000046324.12	Ermp1	16	0.107175	0.122726	0.80273	0.370278	NA	0.12661	2.12117e-05	-12.7586	1	0	0	0	0	0
							ENSMUSG00000046324.12:017	ENSMUSG00000046324.12	Ermp1	17	0	NA	NA	NA	NA	NA	NA	NA	0	0	0	0	0	0
							ENSMUSG00000046324.12:018	ENSMUSG00000046324.12	Ermp1	18	0	NA	NA	NA	NA	NA	NA	NA	0	0	0	0	0	0
							ENSMUSG00000046324.12:019	ENSMUSG00000046324.12	Ermp1	19	0	NA	NA	NA	NA	NA	NA	NA	0	0	0	0	0	0
							ENSMUSG00000046324.12:020	ENSMUSG00000046324.12	Ermp1	20	0	NA	NA	NA	NA	NA	NA	NA	0	0	0	0	0	0
							ENSMUSG00000046324.12:021	ENSMUSG00000046324.12	Ermp1	21	0	NA	NA	NA	NA	NA	NA	NA	0	0	0	0	0	0
							ENSMUSG00000046324.12:022	ENSMUSG00000046324.12	Ermp1	22	0.214351	0.118236	1.99558	0.157759	NA	0.223805	2.46832e-05	-13.534	2	0	0	0	0	0
							ENSMUSG00000046324.12:023	ENSMUSG00000046324.12	Ermp1	23	0.321526	0.162924	2.98811	0.0838781	NA	0.301629	2.81202e-05	-13.9187	3	0	0	0	0	0
							ENSMUSG00000046324.12:024	ENSMUSG00000046324.12	Ermp1	24	0.321526	0.162924	2.98811	0.0838781	NA	0.301629	2.81202e-05	-13.9187	3	0	0	0	0	0
							ENSMUSG00000046324.12:025	ENSMUSG00000046324.12	Ermp1	25	0	NA	NA	NA	NA	NA	NA	NA	0	0	0	0	0	0
							ENSMUSG00000046324.12:026	ENSMUSG00000046324.12	Ermp1	26	0	NA	NA	NA	NA	NA	NA	NA	0	0	0	0	0	0
							ENSMUSG00000046324.12:027	ENSMUSG00000046324.12	Ermp1	27	0	NA	NA	NA	NA	NA	NA	NA	0	0	0	0	0	0
							ENSMUSG00000046324.12:028	ENSMUSG00000046324.12	Ermp1	28	0	NA	NA	NA	NA	NA	NA	NA	0	0	0	0	0	0
							ENSMUSG00000046324.12:029	ENSMUSG00000046324.12	Ermp1	29	0	NA	NA	NA	NA	NA	NA	NA	0	0	0	0	0	0
							ENSMUSG00000046324.12:030	ENSMUSG00000046324.12	Ermp1	30	0	NA	NA	NA	NA	NA	NA	NA	0	0	0	0	0	0
							ENSMUSG00000046324.12:031	ENSMUSG00000046324.12	Ermp1	31	0	NA	NA	NA	NA	NA	NA	NA	0	0	0	0	0	0
							ENSMUSG00000046324.12:032	ENSMUSG00000046324.12	Ermp1	32	0	NA	NA	NA	NA	NA	NA	NA	0	0	0	0	0	0
							ENSMUSG00000046324.12:033	ENSMUSG00000046324.12	Ermp1	33	0	NA	NA	NA	NA	NA	NA	NA	0	0	0	0	0	0
							ENSMUSG00000020715.9:002	ENSMUSG00000020715.9	Ern1	2	0.121933	0.312386	0.650548	0.419917	NA	9.64868e-05	0.129187	10.6066	0	0	0	0	1	0
							ENSMUSG00000020715.9:003	ENSMUSG00000020715.9	Ern1	3	0	NA	NA	NA	NA	NA	NA	NA	0	0	0	0	0	0
							ENSMUSG00000020715.9:004	ENSMUSG00000020715.9	Ern1	4	0	NA	NA	NA	NA	NA	NA	NA	0	0	0	0	0	0
							ENSMUSG00000020715.9:005	ENSMUSG00000020715.9	Ern1	5	0	NA	NA	NA	NA	NA	NA	NA	0	0	0	0	0	0
							ENSMUSG00000020715.9:006	ENSMUSG00000020715.9	Ern1	6	0	NA	NA	NA	NA	NA	NA	NA	0	0	0	0	0	0
							ENSMUSG00000020715.9:007	ENSMUSG00000020715.9	Ern1	7	0	NA	NA	NA	NA	NA	NA	NA	0	0	0	0	0	0
							ENSMUSG00000020715.9:008	ENSMUSG00000020715.9	Ern1	8	0	NA	NA	NA	NA	NA	NA	NA	0	0	0	0	0	0
							ENSMUSG00000020715.9:009	ENSMUSG00000020715.9	Ern1	9	0	NA	NA	NA	NA	NA	NA	NA	0	0	0	0	0	0
							ENSMUSG00000020715.9:010	ENSMUSG00000020715.9	Ern1	10	0	NA	NA	NA	NA	NA	NA	NA	0	0	0	0	0	0
							ENSMUSG00000020715.9:011	ENSMUSG00000020715.9	Ern1	11	0	NA	NA	NA	NA	NA	NA	NA	0	0	0	0	0	0
							ENSMUSG00000020715.9:012	ENSMUSG00000020715.9	Ern1	12	0	NA	NA	NA	NA	NA	NA	NA	0	0	0	0	0	0
							ENSMUSG00000020715.9:013	ENSMUSG00000020715.9	Ern1	13	0	NA	NA	NA	NA	NA	NA	NA	0	0	0	0	0	0
							ENSMUSG00000020715.9:014	ENSMUSG00000020715.9	Ern1	14	0	NA	NA	NA	NA	NA	NA	NA	0	0	0	0	0	0
							ENSMUSG00000020715.9:015	ENSMUSG00000020715.9	Ern1	15	0	NA	NA	NA	NA	NA	NA	NA	0	0	0	0	0	0
							ENSMUSG00000020715.9:016	ENSMUSG00000020715.9	Ern1	16	0	NA	NA	NA	NA	NA	NA	NA	0	0	0	0	0	0
							ENSMUSG00000020715.9:017	ENSMUSG00000020715.9	Ern1	17	0	NA	NA	NA	NA	NA	NA	NA	0	0	0	0	0	0
							ENSMUSG00000020715.9:018	ENSMUSG00000020715.9	Ern1	18	0	NA	NA	NA	NA	NA	NA	NA	0	0	0	0	0	0
							ENSMUSG00000020715.9:019	ENSMUSG00000020715.9	Ern1	19	0	NA	NA	NA	NA	NA	NA	NA	0	0	0	0	0	0
							ENSMUSG00000020715.9:020	ENSMUSG00000020715.9	Ern1	20	0	NA	NA	NA	NA	NA	NA	NA	0	0	0	0	0	0
							ENSMUSG00000020715.9:021	ENSMUSG00000020715.9	Ern1	21	0	NA	NA	NA	NA	NA	NA	NA	0	0	0	0	0	0
							ENSMUSG00000020715.9:022	ENSMUSG00000020715.9	Ern1	22	0	NA	NA	NA	NA	NA	NA	NA	0	0	0	0	0	0
							ENSMUSG00000020715.9:023	ENSMUSG00000020715.9	Ern1	23	0	NA	NA	NA	NA	NA	NA	NA	0	0	0	0	0	0
							ENSMUSG00000020715.9:024	ENSMUSG00000020715.9	Ern1	24	0	NA	NA	NA	NA	NA	NA	NA	0	0	0	0	0	0
							ENSMUSG00000020715.9:025	ENSMUSG00000020715.9	Ern1	25	0	NA	NA	NA	NA	NA	NA	NA	0	0	0	0	0	0
							ENSMUSG00000020715.9:026	ENSMUSG00000020715.9	Ern1	26	0.105632	0.352696	0.284918	0.593496	NA	0.0985359	0.000104696	-10.0449	0	1	0	0	0	0
							ENSMUSG00000020715.9:027	ENSMUSG00000020715.9	Ern1	27	0.105632	0.352696	0.284918	0.593496	NA	0.0985359	0.000104696	-10.0449	0	1	0	0	0	0
							ENSMUSG00000020715.9:028	ENSMUSG00000020715.9	Ern1	28	0.105632	0.352696	0.284918	0.593496	NA	0.0985359	0.000104696	-10.0449	0	1	0	0	0	0
							ENSMUSG00000020715.9:029	ENSMUSG00000020715.9	Ern1	29	0	NA	NA	NA	NA	NA	NA	NA	0	0	0	0	0	0
							ENSMUSG00000020715.9:030	ENSMUSG00000020715.9	Ern1	30	0	NA	NA	NA	NA	NA	NA	NA	0	0	0	0	0	0
							ENSMUSG00000020715.9:031	ENSMUSG00000020715.9	Ern1	31	0	NA	NA	NA	NA	NA	NA	NA	0	0	0	0	0	0
							ENSMUSG00000030866.8:001	ENSMUSG00000030866.8	Ern2	1	0	NA	NA	NA	NA	NA	NA	NA	0	0	0	0	0	0
							ENSMUSG00000030866.8:002	ENSMUSG00000030866.8	Ern2	2	0	NA	NA	NA	NA	NA	NA	NA	0	0	0	0	0	0
							ENSMUSG00000030866.8:003	ENSMUSG00000030866.8	Ern2	3	0	NA	NA	NA	NA	NA	NA	NA	0	0	0	0	0	0
							ENSMUSG00000030866.8:004	ENSMUSG00000030866.8	Ern2	4	0	NA	NA	NA	NA	NA	NA	NA	0	0	0	0	0	0
							ENSMUSG00000030866.8:005	ENSMUSG00000030866.8	Ern2	5	0	NA	NA	NA	NA	NA	NA	NA	0	0	0	0	0	0
							ENSMUSG00000030866.8:006	ENSMUSG00000030866.8	Ern2	6	0	NA	NA	NA	NA	NA	NA	NA	0	0	0	0	0	0
							ENSMUSG00000030866.8:007	ENSMUSG00000030866.8	Ern2	7	0	NA	NA	NA	NA	NA	NA	NA	0	0	0	0	0	0
							ENSMUSG00000030866.8:008	ENSMUSG00000030866.8	Ern2	8	0	NA	NA	NA	NA	NA	NA	NA	0	0	0	0	0	0
							ENSMUSG00000030866.8:009	ENSMUSG00000030866.8	Ern2	9	0	NA	NA	NA	NA	NA	NA	NA	0	0	0	0	0	0
							ENSMUSG00000030866.8:010	ENSMUSG00000030866.8	Ern2	10	0	NA	NA	NA	NA	NA	NA	NA	0	0	0	0	0	0
							ENSMUSG00000030866.8:011	ENSMUSG00000030866.8	Ern2	11	0	NA	NA	NA	NA	NA	NA	NA	0	0	0	0	0	0
							ENSMUSG00000030866.8:012	ENSMUSG00000030866.8	Ern2	12	0	NA	NA	NA	NA	NA	NA	NA	0	0	0	0	0	0
							ENSMUSG00000030866.8:013	ENSMUSG00000030866.8	Ern2	13	0	NA	NA	NA	NA	NA	NA	NA	0	0	0	0	0	0
							ENSMUSG00000030866.8:014	ENSMUSG00000030866.8	Ern2	14	0	NA	NA	NA	NA	NA	NA	NA	0	0	0	0	0	0
							ENSMUSG00000030866.8:015	ENSMUSG00000030866.8	Ern2	15	0	NA	NA	NA	NA	NA	NA	NA	0	0	0	0	0	0
							ENSMUSG00000030866.8:016	ENSMUSG00000030866.8	Ern2	16	0	NA	NA	NA	NA	NA	NA	NA	0	0	0	0	0	0
							ENSMUSG00000030866.8:017	ENSMUSG00000030866.8	Ern2	17	0	NA	NA	NA	NA	NA	NA	NA	0	0	0	0	0	0
							ENSMUSG00000030866.8:018	ENSMUSG00000030866.8	Ern2	18	0	NA	NA	NA	NA	NA	NA	NA	0	0	0	0	0	0
							ENSMUSG00000030866.8:019	ENSMUSG00000030866.8	Ern2	19	0	NA	NA	NA	NA	NA	NA	NA	0	0	0	0	0	0
							ENSMUSG00000030866.8:020	ENSMUSG00000030866.8	Ern2	20	0	NA	NA	NA	NA	NA	NA	NA	0	0	0	0	0	0
							ENSMUSG00000030866.8:021	ENSMUSG00000030866.8	Ern2	21	0	NA	NA	NA	NA	NA	NA	NA	0	0	0	0	0	0
							ENSMUSG00000030866.8:022	ENSMUSG00000030866.8	Ern2	22	0	NA	NA	NA	NA	NA	NA	NA	0	0	0	0	0	0
							ENSMUSG00000030866.8:023	ENSMUSG00000030866.8	Ern2	23	0	NA	NA	NA	NA	NA	NA	NA	0	0	0	0	0	0
							ENSMUSG00000030866.8:024	ENSMUSG00000030866.8	Ern2	24	0	NA	NA	NA	NA	NA	NA	NA	0	0	0	0	0	0
							ENSMUSG00000030866.8:025	ENSMUSG00000030866.8	Ern2	25	0	NA	NA	NA	NA	NA	NA	NA	0	0	0	0	0	0
							ENSMUSG00000030866.8:026	ENSMUSG00000030866.8	Ern2	26	0	NA	NA	NA	NA	NA	NA	NA	0	0	0	0	0	0
							ENSMUSG00000021831.9:004	ENSMUSG00000021831.9	Ero1l	4	0.443279	1.22057	0.119845	0.729202	NA	4.30814e-05	0.238793	12.8511	0	0	0	2	0	0
							ENSMUSG00000021831.9:005	ENSMUSG00000021831.9	Ero1l	5	0	NA	NA	NA	NA	NA	NA	NA	0	0	0	0	0	0
							ENSMUSG00000021831.9:006	ENSMUSG00000021831.9	Ero1l	6	0	NA	NA	NA	NA	NA	NA	NA	0	0	0	0	0	0
							ENSMUSG00000021831.9:007	ENSMUSG00000021831.9	Ero1l	7	0	NA	NA	NA	NA	NA	NA	NA	0	0	0	0	0	0
							ENSMUSG00000021831.9:008	ENSMUSG00000021831.9	Ero1l	8	0	NA	NA	NA	NA	NA	NA	NA	0	0	0	0	0	0
							ENSMUSG00000021831.9:009	ENSMUSG00000021831.9	Ero1l	9	0	NA	NA	NA	NA	NA	NA	NA	0	0	0	0	0	0
							ENSMUSG00000021831.9:010	ENSMUSG00000021831.9	Ero1l	10	0	NA	NA	NA	NA	NA	NA	NA	0	0	0	0	0	0
							ENSMUSG00000021831.9:011	ENSMUSG00000021831.9	Ero1l	11	0	NA	NA	NA	NA	NA	NA	NA	0	0	0	0	0	0
							ENSMUSG00000021831.9:012	ENSMUSG00000021831.9	Ero1l	12	0	NA	NA	NA	NA	NA	NA	NA	0	0	0	0	0	0
							ENSMUSG00000021831.9:013	ENSMUSG00000021831.9	Ero1l	13	0	NA	NA	NA	NA	NA	NA	NA	0	0	0	0	0	0
							ENSMUSG00000021831.9:014	ENSMUSG00000021831.9	Ero1l	14	0	NA	NA	NA	NA	NA	NA	NA	0	0	0	0	0	0
							ENSMUSG00000021831.9:015	ENSMUSG00000021831.9	Ero1l	15	0.330288	0.0981644	0.557089	0.455436	NA	3.30427e-05	0.214575	13.0359	0	0	0	0	1	1
							ENSMUSG00000021831.9:016	ENSMUSG00000021831.9	Ero1l	16	0.330288	0.0981644	0.557089	0.455436	NA	3.30427e-05	0.214575	13.0359	0	0	0	0	1	1
							ENSMUSG00000021831.9:017	ENSMUSG00000021831.9	Ero1l	17	0.330288	0.0981644	0.557089	0.455436	NA	3.30427e-05	0.214575	13.0359	0	0	0	0	1	1
							ENSMUSG00000021831.9:018	ENSMUSG00000021831.9	Ero1l	18	0.452221	0.0766569	1.32308	0.250039	NA	3.38465e-05	0.290408	13.5759	0	0	0	0	2	1
							ENSMUSG00000021831.9:019	ENSMUSG00000021831.9	Ero1l	19	0.452221	0.0766569	1.32308	0.250039	NA	3.38465e-05	0.290408	13.5759	0	0	0	0	2	1
							ENSMUSG00000021831.9:020	ENSMUSG00000021831.9	Ero1l	20	0	NA	NA	NA	NA	NA	NA	NA	0	0	0	0	0	0
							ENSMUSG00000021831.9:021	ENSMUSG00000021831.9	Ero1l	21	0.330288	0.0981644	0.557089	0.455436	NA	3.30427e-05	0.214575	13.0359	0	0	0	0	1	1
							ENSMUSG00000021831.9:022	ENSMUSG00000021831.9	Ero1l	22	0.330288	0.0981644	0.557089	0.455436	NA	3.30427e-05	0.214575	13.0359	0	0	0	0	1	1
							ENSMUSG00000021831.9:023	ENSMUSG00000021831.9	Ero1l	23	0.330288	0.0981644	0.557089	0.455436	NA	3.30427e-05	0.214575	13.0359	0	0	0	0	1	1
							ENSMUSG00000021831.9:024	ENSMUSG00000021831.9	Ero1l	24	0.330288	0.0981644	0.557089	0.455436	NA	3.30427e-05	0.214575	13.0359	0	0	0	0	1	1
							ENSMUSG00000021831.9:025	ENSMUSG00000021831.9	Ero1l	25	0	NA	NA	NA	NA	NA	NA	NA	0	0	0	0	0	0
							ENSMUSG00000021831.9:026	ENSMUSG00000021831.9	Ero1l	26	0.330288	0.0981644	0.557089	0.455436	NA	3.30427e-05	0.214575	13.0359	0	0	0	0	1	1
							ENSMUSG00000021831.9:027	ENSMUSG00000021831.9	Ero1l	27	0	NA	NA	NA	NA	NA	NA	NA	0	0	0	0	0	0
							ENSMUSG00000057069.7:001	ENSMUSG00000057069.7	Ero1lb	1	0	NA	NA	NA	NA	NA	NA	NA	0	0	0	0	0	0
							ENSMUSG00000057069.7:002	ENSMUSG00000057069.7	Ero1lb	2	0	NA	NA	NA	NA	NA	NA	NA	0	0	0	0	0	0
							ENSMUSG00000057069.7:003	ENSMUSG00000057069.7	Ero1lb	3	0	NA	NA	NA	NA	NA	NA	NA	0	0	0	0	0	0
							ENSMUSG00000057069.7:004	ENSMUSG00000057069.7	Ero1lb	4	0	NA	NA	NA	NA	NA	NA	NA	0	0	0	0	0	0
							ENSMUSG00000057069.7:005	ENSMUSG00000057069.7	Ero1lb	5	0	NA	NA	NA	NA	NA	NA	NA	0	0	0	0	0	0
							ENSMUSG00000057069.7:006	ENSMUSG00000057069.7	Ero1lb	6	0	NA	NA	NA	NA	NA	NA	NA	0	0	0	0	0	0
							ENSMUSG00000057069.7:007	ENSMUSG00000057069.7	Ero1lb	7	0	NA	NA	NA	NA	NA	NA	NA	0	0	0	0	0	0
							ENSMUSG00000057069.7:008	ENSMUSG00000057069.7	Ero1lb	8	0	NA	NA	NA	NA	NA	NA	NA	0	0	0	0	0	0
							ENSMUSG00000057069.7:009	ENSMUSG00000057069.7	Ero1lb	9	0	NA	NA	NA	NA	NA	NA	NA	0	0	0	0	0	0
							ENSMUSG00000057069.7:010	ENSMUSG00000057069.7	Ero1lb	10	0	NA	NA	NA	NA	NA	NA	NA	0	0	0	0	0	0
							ENSMUSG00000057069.7:011	ENSMUSG00000057069.7	Ero1lb	11	0	NA	NA	NA	NA	NA	NA	NA	0	0	0	0	0	0
							ENSMUSG00000057069.7:012	ENSMUSG00000057069.7	Ero1lb	12	0	NA	NA	NA	NA	NA	NA	NA	0	0	0	0	0	0
							ENSMUSG00000057069.7:013	ENSMUSG00000057069.7	Ero1lb	13	0	NA	NA	NA	NA	NA	NA	NA	0	0	0	0	0	0
							ENSMUSG00000057069.7:014	ENSMUSG00000057069.7	Ero1lb	14	0	NA	NA	NA	NA	NA	NA	NA	0	0	0	0	0	0
							ENSMUSG00000057069.7:015	ENSMUSG00000057069.7	Ero1lb	15	0.105632	1.77512	0.134246	0.714069	NA	0.0729686	5.85744e-05	-10.4056	0	1	0	0	0	0
							ENSMUSG00000057069.7:016	ENSMUSG00000057069.7	Ero1lb	16	0.243866	4.09496	0.15793	0.691069	NA	3.03082e-05	0.245047	13.4071	0	0	0	0	2	0
							ENSMUSG00000057069.7:017	ENSMUSG00000057069.7	Ero1lb	17	0.105632	1.77512	0.134246	0.714069	NA	0.0729686	5.85734e-05	-10.4056	0	1	0	0	0	0
							ENSMUSG00000057069.7:018	ENSMUSG00000057069.7	Ero1lb	18	0.105632	1.77512	0.134246	0.714069	NA	0.0729686	5.85734e-05	-10.4056	0	1	0	0	0	0
							ENSMUSG00000057069.7:019	ENSMUSG00000057069.7	Ero1lb	19	0.105632	1.77512	0.134246	0.714069	NA	0.0729686	5.85734e-05	-10.4056	0	1	0	0	0	0
							ENSMUSG00000057069.7:020	ENSMUSG00000057069.7	Ero1lb	20	0	NA	NA	NA	NA	NA	NA	NA	0	0	0	0	0	0
							ENSMUSG00000057069.7:022	ENSMUSG00000057069.7	Ero1lb	22	0.811592	0.138056	0.398672	0.527776	NA	0.251235	0.170784	-0.701269	0	3	1	0	0	1
							ENSMUSG00000030219.13:001	ENSMUSG00000030219.13	Erp27	1	0	NA	NA	NA	NA	NA	NA	NA	0	0	0	0	0	0
							ENSMUSG00000030219.13:002	ENSMUSG00000030219.13	Erp27	2	0	NA	NA	NA	NA	NA	NA	NA	0	0	0	0	0	0
							ENSMUSG00000030219.13:003	ENSMUSG00000030219.13	Erp27	3	0	NA	NA	NA	NA	NA	NA	NA	0	0	0	0	0	0
							ENSMUSG00000030219.13:004	ENSMUSG00000030219.13	Erp27	4	0	NA	NA	NA	NA	NA	NA	NA	0	0	0	0	0	0
							ENSMUSG00000030219.13:005	ENSMUSG00000030219.13	Erp27	5	0	NA	NA	NA	NA	NA	NA	NA	0	0	0	0	0	0
							ENSMUSG00000030219.13:006	ENSMUSG00000030219.13	Erp27	6	0	NA	NA	NA	NA	NA	NA	NA	0	0	0	0	0	0
							ENSMUSG00000030219.13:007	ENSMUSG00000030219.13	Erp27	7	0	NA	NA	NA	NA	NA	NA	NA	0	0	0	0	0	0
							ENSMUSG00000030219.13:008	ENSMUSG00000030219.13	Erp27	8	0	NA	NA	NA	NA	NA	NA	NA	0	0	0	0	0	0
							ENSMUSG00000030219.13:009	ENSMUSG00000030219.13	Erp27	9	0	NA	NA	NA	NA	NA	NA	NA	0	0	0	0	0	0
							ENSMUSG00000030219.13:010	ENSMUSG00000030219.13	Erp27	10	0	NA	NA	NA	NA	NA	NA	NA	0	0	0	0	0	0
							ENSMUSG00000030219.13:011	ENSMUSG00000030219.13	Erp27	11	0	NA	NA	NA	NA	NA	NA	NA	0	0	0	0	0	0
							ENSMUSG00000029616.9:001	ENSMUSG00000029616.9	Erp29	1	0	NA	NA	NA	NA	NA	NA	NA	0	0	0	0	0	0
							ENSMUSG00000029616.9:002	ENSMUSG00000029616.9	Erp29	2	0	NA	NA	NA	NA	NA	NA	NA	0	0	0	0	0	0
							ENSMUSG00000029616.9:007	ENSMUSG00000029616.9	Erp29	7	0	NA	NA	NA	NA	NA	NA	NA	0	0	0	0	0	0
							ENSMUSG00000029616.9:008	ENSMUSG00000029616.9	Erp29	8	0	NA	NA	NA	NA	NA	NA	NA	0	0	0	0	0	0
							ENSMUSG00000029616.9:009	ENSMUSG00000029616.9	Erp29	9	0.107175	0.107956	0.194659	0.659067	NA	0.100398	0.000142846	-9.62679	1	0	0	0	0	0
							ENSMUSG00000029616.9:010	ENSMUSG00000029616.9	Erp29	10	0.107175	0.107956	0.194659	0.659067	NA	0.100398	0.000142846	-9.62679	1	0	0	0	0	0
							ENSMUSG00000029616.9:011	ENSMUSG00000029616.9	Erp29	11	0.107175	0.107956	0.194659	0.659067	NA	0.100398	0.000142846	-9.62679	1	0	0	0	0	0
							ENSMUSG00000028343.10:004	ENSMUSG00000028343.10	Erp44	4	0	NA	NA	NA	NA	NA	NA	NA	0	0	0	0	0	0
							ENSMUSG00000028343.10:006	ENSMUSG00000028343.10	Erp44	6	0.755902	0.040308	0.139841	0.708439	NA	0.301936	0.237896	-0.461232	2	2	0	0	1	1
							ENSMUSG00000028343.10:008	ENSMUSG00000028343.10	Erp44	8	0.700538	0.0424755	1.22745	0.267903	NA	0.177132	0.386555	1.51102	1	1	0	0	4	0
							ENSMUSG00000028343.10:009	ENSMUSG00000028343.10	Erp44	9	0.807714	0.040043	0.501073	0.479029	NA	0.244136	0.386789	0.929227	2	1	0	0	4	0
							ENSMUSG00000028343.10:010	ENSMUSG00000028343.10	Erp44	10	0.983467	0.029358	0.0534174	0.81722	NA	0.353305	0.320357	-0.202964	2	3	0	0	2	1
							ENSMUSG00000028343.10:011	ENSMUSG00000028343.10	Erp44	11	0.772203	0.0421594	0.154578	0.694198	NA	0.244091	0.320013	0.530371	2	1	0	0	2	1
							ENSMUSG00000028343.10:012	ENSMUSG00000028343.10	Erp44	12	0	NA	NA	NA	NA	NA	NA	NA	0	0	0	0	0	0
							ENSMUSG00000028343.10:013	ENSMUSG00000028343.10	Erp44	13	0	NA	NA	NA	NA	NA	NA	NA	0	0	0	0	0	0
							ENSMUSG00000028343.10:014	ENSMUSG00000028343.10	Erp44	14	0	NA	NA	NA	NA	NA	NA	NA	0	0	0	0	0	0
							ENSMUSG00000028343.10:016	ENSMUSG00000028343.10	Erp44	16	0	NA	NA	NA	NA	NA	NA	NA	0	0	0	0	0	0
							ENSMUSG00000028967.10:001	ENSMUSG00000028967.10	Errfi1	1	0	NA	NA	NA	NA	NA	NA	NA	0	0	0	0	0	0
							ENSMUSG00000028967.10:003	ENSMUSG00000028967.10	Errfi1	3	0	NA	NA	NA	NA	NA	NA	NA	0	0	0	0	0	0
							ENSMUSG00000028967.10:004	ENSMUSG00000028967.10	Errfi1	4	0.703052	0.656888	0.0118058	0.913476	NA	0.134516	0.212404	0.796992	0	0	1	0	0	2
							ENSMUSG00000028967.10:005	ENSMUSG00000028967.10	Errfi1	5	0.703052	0.656888	0.0118058	0.913476	NA	0.134516	0.212404	0.796992	0	0	1	0	0	2
							ENSMUSG00000037482.2:001	ENSMUSG00000037482.2	Erv3	1	0.321526	NA	NA	NA	NA	NA	NA	NA	3	0	0	0	0	0
							ENSMUSG00000037482.2:002	ENSMUSG00000037482.2	Erv3	2	0	NA	NA	NA	NA	NA	NA	NA	0	0	0	0	0	0
							ENSMUSG00000001946.14:001	ENSMUSG00000001946.14	Esam	1	0.105632	0.15317	-0.0217284	1	NA	0.0933682	0.000168358	-9.27284	0	1	0	0	0	0
							ENSMUSG00000001946.14:002	ENSMUSG00000001946.14	Esam	2	0	NA	NA	NA	NA	NA	NA	NA	0	0	0	0	0	0
							ENSMUSG00000001946.14:003	ENSMUSG00000001946.14	Esam	3	0.449204	0.0881359	1.44238	0.229755	NA	0.0935987	0.246431	1.66698	0	1	0	1	1	0
							ENSMUSG00000001946.14:004	ENSMUSG00000001946.14	Esam	4	0	NA	NA	NA	NA	NA	NA	NA	0	0	0	0	0	0
							ENSMUSG00000001946.14:005	ENSMUSG00000001946.14	Esam	5	0.105632	0.15317	-0.0217284	1	NA	0.0933683	5.90303e-05	-10.785	0	1	0	0	0	0
							ENSMUSG00000001946.14:006	ENSMUSG00000001946.14	Esam	6	0.105632	0.15317	-0.0217284	1	NA	0.0933683	5.90303e-05	-10.785	0	1	0	0	0	0
							ENSMUSG00000001946.14:007	ENSMUSG00000001946.14	Esam	7	0	NA	NA	NA	NA	NA	NA	NA	0	0	0	0	0	0
							ENSMUSG00000001946.14:008	ENSMUSG00000001946.14	Esam	8	0	NA	NA	NA	NA	NA	NA	NA	0	0	0	0	0	0
							ENSMUSG00000001946.14:009	ENSMUSG00000001946.14	Esam	9	0	NA	NA	NA	NA	NA	NA	NA	0	0	0	0	0	0
							ENSMUSG00000001946.14:010	ENSMUSG00000001946.14	Esam	10	0	NA	NA	NA	NA	NA	NA	NA	0	0	0	0	0	0
							ENSMUSG00000001946.14:011	ENSMUSG00000001946.14	Esam	11	0	NA	NA	NA	NA	NA	NA	NA	0	0	0	0	0	0
							ENSMUSG00000001946.14:012	ENSMUSG00000001946.14	Esam	12	0	NA	NA	NA	NA	NA	NA	NA	0	0	0	0	0	0
							ENSMUSG00000001946.14:013	ENSMUSG00000001946.14	Esam	13	0.105632	0.15317	-0.0217284	1	NA	0.0933683	5.90303e-05	-10.785	0	1	0	0	0	0
							ENSMUSG00000001946.14:014	ENSMUSG00000001946.14	Esam	14	0.105632	0.15317	-0.0217284	1	NA	0.0933683	5.90303e-05	-10.785	0	1	0	0	0	0
							ENSMUSG00000001946.14:015	ENSMUSG00000001946.14	Esam	15	0.227565	0.0943319	0.285792	0.59293	NA	0.0935764	0.139339	0.653781	0	1	0	0	1	0
							ENSMUSG00000001946.14:016	ENSMUSG00000001946.14	Esam	16	0.227565	0.0943319	0.285792	0.59293	NA	0.0935764	0.139339	0.653781	0	1	0	0	1	0
							ENSMUSG00000001946.14:017	ENSMUSG00000001946.14	Esam	17	0.227565	0.0943319	0.285792	0.59293	NA	0.0935764	0.139339	0.653781	0	1	0	0	1	0
							ENSMUSG00000024293.16:001	ENSMUSG00000024293.16	Esco1	1	0.349497	0.0976652	0.687334	0.407073	NA	0.106159	0.217625	1.23224	0	1	0	0	2	0
							ENSMUSG00000024293.16:002	ENSMUSG00000024293.16	Esco1	2	0.563848	0.0516462	-4.62238e-06	1	NA	0.262262	0.21913	-0.337448	2	1	0	0	2	0
							ENSMUSG00000024293.16:003	ENSMUSG00000024293.16	Esco1	3	0.563848	0.0516462	-4.62238e-06	1	NA	0.262262	0.21913	-0.337448	2	1	0	0	2	0
							ENSMUSG00000024293.16:006	ENSMUSG00000024293.16	Esco1	6	0	NA	NA	NA	NA	NA	NA	NA	0	0	0	0	0	0
							ENSMUSG00000024293.16:007	ENSMUSG00000024293.16	Esco1	7	0	NA	NA	NA	NA	NA	NA	NA	0	0	0	0	0	0
							ENSMUSG00000024293.16:008	ENSMUSG00000024293.16	Esco1	8	0	NA	NA	NA	NA	NA	NA	NA	0	0	0	0	0	0
							ENSMUSG00000024293.16:009	ENSMUSG00000024293.16	Esco1	9	0	NA	NA	NA	NA	NA	NA	NA	0	0	0	0	0	0
							ENSMUSG00000024293.16:010	ENSMUSG00000024293.16	Esco1	10	0	NA	NA	NA	NA	NA	NA	NA	0	0	0	0	0	0
							ENSMUSG00000024293.16:011	ENSMUSG00000024293.16	Esco1	11	0	NA	NA	NA	NA	NA	NA	NA	0	0	0	0	0	0
							ENSMUSG00000024293.16:012	ENSMUSG00000024293.16	Esco1	12	0	NA	NA	NA	NA	NA	NA	NA	0	0	0	0	0	0
							ENSMUSG00000024293.16:013	ENSMUSG00000024293.16	Esco1	13	0	NA	NA	NA	NA	NA	NA	NA	0	0	0	0	0	0
							ENSMUSG00000024293.16:014	ENSMUSG00000024293.16	Esco1	14	0	NA	NA	NA	NA	NA	NA	NA	0	0	0	0	0	0
							ENSMUSG00000024293.16:015	ENSMUSG00000024293.16	Esco1	15	0	NA	NA	NA	NA	NA	NA	NA	0	0	0	0	0	0
							ENSMUSG00000024293.16:016	ENSMUSG00000024293.16	Esco1	16	0	NA	NA	NA	NA	NA	NA	NA	0	0	0	0	0	0
							ENSMUSG00000024293.16:018	ENSMUSG00000024293.16	Esco1	18	1.00113	0.0348897	4.75487	0.0292155	NA	0.106414	0.425286	2.58196	0	1	0	2	2	1
							ENSMUSG00000024293.16:019	ENSMUSG00000024293.16	Esco1	19	0	NA	NA	NA	NA	NA	NA	NA	0	0	0	0	0	0
							ENSMUSG00000024293.16:020	ENSMUSG00000024293.16	Esco1	20	0.286341	1.42046	0.0914734	0.762312	NA	0.134246	4.96686e-05	-11.6289	0	0	1	0	0	0
							ENSMUSG00000024293.16:024	ENSMUSG00000024293.16	Esco1	24	0.427158	0.0744884	2.54782	0.110447	NA	0.322205	4.9668e-05	-13.2314	3	1	0	0	0	0
							ENSMUSG00000024293.16:025	ENSMUSG00000024293.16	Esco1	25	0.427158	0.0744884	2.54782	0.110447	NA	0.322205	4.9668e-05	-13.2314	3	1	0	0	0	0
							ENSMUSG00000024293.16:026	ENSMUSG00000024293.16	Esco1	26	0.427158	0.0744884	2.54782	0.110447	NA	0.322205	4.9668e-05	-13.2314	3	1	0	0	0	0
							ENSMUSG00000024293.16:027	ENSMUSG00000024293.16	Esco1	27	0.105632	0.157772	0.167584	0.682268	NA	0.105921	4.96665e-05	-11.2379	0	1	0	0	0	0
							ENSMUSG00000022034.10:001	ENSMUSG00000022034.10	Esco2	1	0	NA	NA	NA	NA	NA	NA	NA	0	0	0	0	0	0
							ENSMUSG00000022034.10:002	ENSMUSG00000022034.10	Esco2	2	0	NA	NA	NA	NA	NA	NA	NA	0	0	0	0	0	0
							ENSMUSG00000022034.10:003	ENSMUSG00000022034.10	Esco2	3	0	NA	NA	NA	NA	NA	NA	NA	0	0	0	0	0	0
							ENSMUSG00000022034.10:004	ENSMUSG00000022034.10	Esco2	4	0	NA	NA	NA	NA	NA	NA	NA	0	0	0	0	0	0
							ENSMUSG00000022034.10:005	ENSMUSG00000022034.10	Esco2	5	0	NA	NA	NA	NA	NA	NA	NA	0	0	0	0	0	0
							ENSMUSG00000022034.10:006	ENSMUSG00000022034.10	Esco2	6	0	NA	NA	NA	NA	NA	NA	NA	0	0	0	0	0	0
							ENSMUSG00000022034.10:007	ENSMUSG00000022034.10	Esco2	7	0	NA	NA	NA	NA	NA	NA	NA	0	0	0	0	0	0
							ENSMUSG00000022034.10:008	ENSMUSG00000022034.10	Esco2	8	0	NA	NA	NA	NA	NA	NA	NA	0	0	0	0	0	0
							ENSMUSG00000022034.10:009	ENSMUSG00000022034.10	Esco2	9	0	NA	NA	NA	NA	NA	NA	NA	0	0	0	0	0	0
							ENSMUSG00000022034.10:010	ENSMUSG00000022034.10	Esco2	10	0	NA	NA	NA	NA	NA	NA	NA	0	0	0	0	0	0
							ENSMUSG00000022034.10:011	ENSMUSG00000022034.10	Esco2	11	0	NA	NA	NA	NA	NA	NA	NA	0	0	0	0	0	0
							ENSMUSG00000022034.10:012	ENSMUSG00000022034.10	Esco2	12	0	NA	NA	NA	NA	NA	NA	NA	0	0	0	0	0	0
							ENSMUSG00000022034.10:013	ENSMUSG00000022034.10	Esco2	13	0	NA	NA	NA	NA	NA	NA	NA	0	0	0	0	0	0
							ENSMUSG00000022034.10:014	ENSMUSG00000022034.10	Esco2	14	0	NA	NA	NA	NA	NA	NA	NA	0	0	0	0	0	0
							ENSMUSG00000022034.10:015	ENSMUSG00000022034.10	Esco2	15	0	NA	NA	NA	NA	NA	NA	NA	0	0	0	0	0	0
							ENSMUSG00000022034.10:016	ENSMUSG00000022034.10	Esco2	16	0	NA	NA	NA	NA	NA	NA	NA	0	0	0	0	0	0
							ENSMUSG00000022034.10:017	ENSMUSG00000022034.10	Esco2	17	0	NA	NA	NA	NA	NA	NA	NA	0	0	0	0	0	0
							ENSMUSG00000022034.10:018	ENSMUSG00000022034.10	Esco2	18	0	NA	NA	NA	NA	NA	NA	NA	0	0	0	0	0	0
							ENSMUSG00000022034.10:019	ENSMUSG00000022034.10	Esco2	19	0	NA	NA	NA	NA	NA	NA	NA	0	0	0	0	0	0
							ENSMUSG00000022034.10:020	ENSMUSG00000022034.10	Esco2	20	0	NA	NA	NA	NA	NA	NA	NA	0	0	0	0	0	0
							ENSMUSG00000022034.10:021	ENSMUSG00000022034.10	Esco2	21	0	NA	NA	NA	NA	NA	NA	NA	0	0	0	0	0	0
							ENSMUSG00000022034.10:022	ENSMUSG00000022034.10	Esco2	22	0	NA	NA	NA	NA	NA	NA	NA	0	0	0	0	0	0
							ENSMUSG00000021996.16:007	ENSMUSG00000021996.16	Esd	7	0	NA	NA	NA	NA	NA	NA	NA	0	0	0	0	0	0
							ENSMUSG00000021996.16:008	ENSMUSG00000021996.16	Esd	8	0	NA	NA	NA	NA	NA	NA	NA	0	0	0	0	0	0
							ENSMUSG00000021996.16:009	ENSMUSG00000021996.16	Esd	9	0	NA	NA	NA	NA	NA	NA	NA	0	0	0	0	0	0
							ENSMUSG00000021996.16:010	ENSMUSG00000021996.16	Esd	10	0	NA	NA	NA	NA	NA	NA	NA	0	0	0	0	0	0
							ENSMUSG00000021996.16:011	ENSMUSG00000021996.16	Esd	11	0	NA	NA	NA	NA	NA	NA	NA	0	0	0	0	0	0
							ENSMUSG00000021996.16:012	ENSMUSG00000021996.16	Esd	12	0	NA	NA	NA	NA	NA	NA	NA	0	0	0	0	0	0
							ENSMUSG00000021996.16:013	ENSMUSG00000021996.16	Esd	13	0	NA	NA	NA	NA	NA	NA	NA	0	0	0	0	0	0
							ENSMUSG00000021996.16:014	ENSMUSG00000021996.16	Esd	14	0	NA	NA	NA	NA	NA	NA	NA	0	0	0	0	0	0
							ENSMUSG00000021996.16:015	ENSMUSG00000021996.16	Esd	15	0	NA	NA	NA	NA	NA	NA	NA	0	0	0	0	0	0
							ENSMUSG00000021996.16:016	ENSMUSG00000021996.16	Esd	16	0	NA	NA	NA	NA	NA	NA	NA	0	0	0	0	0	0
							ENSMUSG00000021996.16:017	ENSMUSG00000021996.16	Esd	17	0	NA	NA	NA	NA	NA	NA	NA	0	0	0	0	0	0
							ENSMUSG00000021996.16:018	ENSMUSG00000021996.16	Esd	18	0	NA	NA	NA	NA	NA	NA	NA	0	0	0	0	0	0
							ENSMUSG00000021996.16:019	ENSMUSG00000021996.16	Esd	19	0	NA	NA	NA	NA	NA	NA	NA	0	0	0	0	0	0
							ENSMUSG00000021996.16:020	ENSMUSG00000021996.16	Esd	20	0	NA	NA	NA	NA	NA	NA	NA	0	0	0	0	0	0
							ENSMUSG00000021996.16:021	ENSMUSG00000021996.16	Esd	21	0.443279	0.687072	1.26815	0.260115	NA	0.000101389	0.270127	11.8512	0	0	0	2	0	0
							ENSMUSG00000021996.16:022	ENSMUSG00000021996.16	Esd	22	0.443279	0.687072	1.26815	0.260115	NA	0.000101389	0.270127	11.8512	0	0	0	2	0	0
							ENSMUSG00000021996.16:023	ENSMUSG00000021996.16	Esd	23	0.443279	0.687072	1.26815	0.260115	NA	0.000101389	0.270127	11.8512	0	0	0	2	0	0
							ENSMUSG00000079101.3:001	ENSMUSG00000079101.3	Esd-ps	1	12.7755	NA	NA	NA	NA	NA	NA	NA	24	26	6	12	15	6
							ENSMUSG00000045624.15:002	ENSMUSG00000045624.15	Esf1	2	0.408274	0.155928	0.486282	0.48559	NA	0.0758416	0.173892	1.36778	0	0	1	0	1	0
							ENSMUSG00000045624.15:003	ENSMUSG00000045624.15	Esf1	3	0.572682	2.20308	0.00250725	0.960065	NA	0.208248	4.20693e-05	-12.6329	0	0	2	0	0	0
							ENSMUSG00000045624.15:004	ENSMUSG00000045624.15	Esf1	4	0.694615	0.0867523	0.0855557	0.769905	NA	0.140844	0.174859	0.372006	0	0	2	0	1	0
							ENSMUSG00000045624.15:005	ENSMUSG00000045624.15	Esf1	5	0.694615	0.0867523	0.0855557	0.769905	NA	0.140844	0.174859	0.372006	0	0	2	0	1	0
							ENSMUSG00000045624.15:006	ENSMUSG00000045624.15	Esf1	6	0.572682	2.20308	0.00250725	0.960065	NA	0.208248	4.20693e-05	-12.6329	0	0	2	0	0	0
							ENSMUSG00000045624.15:007	ENSMUSG00000045624.15	Esf1	7	0.572682	2.20308	0.00250725	0.960065	NA	0.208248	4.20693e-05	-12.6329	0	0	2	0	0	0
							ENSMUSG00000045624.15:008	ENSMUSG00000045624.15	Esf1	8	0.572682	2.20308	0.00250725	0.960065	NA	0.208248	4.20693e-05	-12.6329	0	0	2	0	0	0
							ENSMUSG00000045624.15:009	ENSMUSG00000045624.15	Esf1	9	0.572682	2.20308	0.00250725	0.960065	NA	0.208248	4.20693e-05	-12.6329	0	0	2	0	0	0
							ENSMUSG00000045624.15:010	ENSMUSG00000045624.15	Esf1	10	0	NA	NA	NA	NA	NA	NA	NA	0	0	0	0	0	0
							ENSMUSG00000045624.15:011	ENSMUSG00000045624.15	Esf1	11	0.572682	2.20308	0.00250725	0.960065	NA	0.208248	4.20693e-05	-12.6329	0	0	2	0	0	0
							ENSMUSG00000045624.15:012	ENSMUSG00000045624.15	Esf1	12	0.572682	2.20308	0.00250725	0.960065	NA	0.208248	4.20693e-05	-12.6329	0	0	2	0	0	0
							ENSMUSG00000045624.15:013	ENSMUSG00000045624.15	Esf1	13	0.572682	2.20308	0.00250725	0.960065	NA	0.208248	4.20693e-05	-12.6329	0	0	2	0	0	0
							ENSMUSG00000045624.15:014	ENSMUSG00000045624.15	Esf1	14	0.286341	2.86195	0.00599178	0.9383	NA	0.107446	4.20674e-05	-11.5007	0	0	1	0	0	0
							ENSMUSG00000045624.15:015	ENSMUSG00000045624.15	Esf1	15	0	NA	NA	NA	NA	NA	NA	NA	0	0	0	0	0	0
							ENSMUSG00000045624.15:016	ENSMUSG00000045624.15	Esf1	16	0.286341	2.86195	0.00599178	0.9383	NA	0.107446	4.20674e-05	-11.5007	0	0	1	0	0	0
							ENSMUSG00000045624.15:017	ENSMUSG00000045624.15	Esf1	17	0.286341	2.86195	0.00599178	0.9383	NA	0.107446	4.20674e-05	-11.5007	0	0	1	0	0	0
							ENSMUSG00000045624.15:018	ENSMUSG00000045624.15	Esf1	18	0.286341	2.86195	0.00599178	0.9383	NA	0.107446	4.20674e-05	-11.5007	0	0	1	0	0	0
							ENSMUSG00000045624.15:019	ENSMUSG00000045624.15	Esf1	19	0.286341	2.86195	0.00599178	0.9383	NA	0.107446	4.20674e-05	-11.5007	0	0	1	0	0	0
							ENSMUSG00000045624.15:020	ENSMUSG00000045624.15	Esf1	20	0.786852	0.933559	3.25532	0.0711919	NA	1.97424e-05	0.501335	15.5441	0	0	0	3	1	0
							ENSMUSG00000045624.15:021	ENSMUSG00000045624.15	Esf1	21	0.664919	3.94908	0.748963	0.386805	NA	1.97502e-05	0.457784	15.327	0	0	0	3	0	0
							ENSMUSG00000042379.8:001	ENSMUSG00000042379.8	Esm1	1	0	NA	NA	NA	NA	NA	NA	NA	0	0	0	0	0	0
							ENSMUSG00000042379.8:002	ENSMUSG00000042379.8	Esm1	2	0	NA	NA	NA	NA	NA	NA	NA	0	0	0	0	0	0
							ENSMUSG00000042379.8:003	ENSMUSG00000042379.8	Esm1	3	0	NA	NA	NA	NA	NA	NA	NA	0	0	0	0	0	0
							ENSMUSG00000073396.5:001	ENSMUSG00000073396.5	Esp1	1	0	NA	NA	NA	NA	NA	NA	NA	0	0	0	0	0	0
							ENSMUSG00000073396.5:002	ENSMUSG00000073396.5	Esp1	2	0	NA	NA	NA	NA	NA	NA	NA	0	0	0	0	0	0
							ENSMUSG00000073396.5:003	ENSMUSG00000073396.5	Esp1	3	0	NA	NA	NA	NA	NA	NA	NA	0	0	0	0	0	0
							ENSMUSG00000095104.2:001	ENSMUSG00000095104.2	Esp15	1	0	NA	NA	NA	NA	NA	NA	NA	0	0	0	0	0	0
							ENSMUSG00000095104.2:002	ENSMUSG00000095104.2	Esp15	2	0	NA	NA	NA	NA	NA	NA	NA	0	0	0	0	0	0
							ENSMUSG00000095104.2:003	ENSMUSG00000095104.2	Esp15	3	0	NA	NA	NA	NA	NA	NA	NA	0	0	0	0	0	0
							ENSMUSG00000096345.1:001	ENSMUSG00000096345.1	Esp16	1	0	NA	NA	NA	NA	NA	NA	NA	0	0	0	0	0	0
							ENSMUSG00000096345.1:002	ENSMUSG00000096345.1	Esp16	2	0	NA	NA	NA	NA	NA	NA	NA	0	0	0	0	0	0
							ENSMUSG00000096345.1:003	ENSMUSG00000096345.1	Esp16	3	0	NA	NA	NA	NA	NA	NA	NA	0	0	0	0	0	0
							ENSMUSG00000094024.1:001	ENSMUSG00000094024.1	Esp18	1	0	NA	NA	NA	NA	NA	NA	NA	0	0	0	0	0	0
							ENSMUSG00000094024.1:002	ENSMUSG00000094024.1	Esp18	2	0	NA	NA	NA	NA	NA	NA	NA	0	0	0	0	0	0
							ENSMUSG00000094024.1:003	ENSMUSG00000094024.1	Esp18	3	0	NA	NA	NA	NA	NA	NA	NA	0	0	0	0	0	0
							ENSMUSG00000117311.1:001	ENSMUSG00000117311.1	Esp22	1	0	NA	NA	NA	NA	NA	NA	NA	0	0	0	0	0	0
							ENSMUSG00000117311.1:002	ENSMUSG00000117311.1	Esp22	2	0	NA	NA	NA	NA	NA	NA	NA	0	0	0	0	0	0
							ENSMUSG00000096697.1:001	ENSMUSG00000096697.1	Esp23	1	0	NA	NA	NA	NA	NA	NA	NA	0	0	0	0	0	0
							ENSMUSG00000096697.1:002	ENSMUSG00000096697.1	Esp23	2	0	NA	NA	NA	NA	NA	NA	NA	0	0	0	0	0	0
							ENSMUSG00000096697.1:003	ENSMUSG00000096697.1	Esp23	3	0	NA	NA	NA	NA	NA	NA	NA	0	0	0	0	0	0
							ENSMUSG00000095625.2:001	ENSMUSG00000095625.2	Esp24	1	0	NA	NA	NA	NA	NA	NA	NA	0	0	0	0	0	0
							ENSMUSG00000095625.2:002	ENSMUSG00000095625.2	Esp24	2	0	NA	NA	NA	NA	NA	NA	NA	0	0	0	0	0	0
							ENSMUSG00000095625.2:003	ENSMUSG00000095625.2	Esp24	3	0	NA	NA	NA	NA	NA	NA	NA	0	0	0	0	0	0
							ENSMUSG00000095625.2:004	ENSMUSG00000095625.2	Esp24	4	0	NA	NA	NA	NA	NA	NA	NA	0	0	0	0	0	0
							ENSMUSG00000095625.2:005	ENSMUSG00000095625.2	Esp24	5	0	NA	NA	NA	NA	NA	NA	NA	0	0	0	0	0	0
							ENSMUSG00000093957.1:001	ENSMUSG00000093957.1	Esp3	1	0	NA	NA	NA	NA	NA	NA	NA	0	0	0	0	0	0
							ENSMUSG00000093957.1:002	ENSMUSG00000093957.1	Esp3	2	0	NA	NA	NA	NA	NA	NA	NA	0	0	0	0	0	0
							ENSMUSG00000093957.1:003	ENSMUSG00000093957.1	Esp3	3	0	NA	NA	NA	NA	NA	NA	NA	0	0	0	0	0	0
							ENSMUSG00000092342.2:001	ENSMUSG00000092342.2	Esp31	1	0	NA	NA	NA	NA	NA	NA	NA	0	0	0	0	0	0
							ENSMUSG00000092342.2:002	ENSMUSG00000092342.2	Esp31	2	0	NA	NA	NA	NA	NA	NA	NA	0	0	0	0	0	0
							ENSMUSG00000092342.2:003	ENSMUSG00000092342.2	Esp31	3	0	NA	NA	NA	NA	NA	NA	NA	0	0	0	0	0	0
							ENSMUSG00000092244.3:001	ENSMUSG00000092244.3	Esp34	1	0	NA	NA	NA	NA	NA	NA	NA	0	0	0	0	0	0
							ENSMUSG00000092244.3:002	ENSMUSG00000092244.3	Esp34	2	0	NA	NA	NA	NA	NA	NA	NA	0	0	0	0	0	0
							ENSMUSG00000092244.3:003	ENSMUSG00000092244.3	Esp34	3	0	NA	NA	NA	NA	NA	NA	NA	0	0	0	0	0	0
							ENSMUSG00000092322.8:001	ENSMUSG00000092322.8	Esp36	1	0	NA	NA	NA	NA	NA	NA	NA	0	0	0	0	0	0
							ENSMUSG00000092322.8:002	ENSMUSG00000092322.8	Esp36	2	0	NA	NA	NA	NA	NA	NA	NA	0	0	0	0	0	0
							ENSMUSG00000092322.8:003	ENSMUSG00000092322.8	Esp36	3	0	NA	NA	NA	NA	NA	NA	NA	0	0	0	0	0	0
							ENSMUSG00000092322.8:004	ENSMUSG00000092322.8	Esp36	4	0	NA	NA	NA	NA	NA	NA	NA	0	0	0	0	0	0
							ENSMUSG00000095886.2:001	ENSMUSG00000095886.2	Esp38	1	0	NA	NA	NA	NA	NA	NA	NA	0	0	0	0	0	0
							ENSMUSG00000095886.2:002	ENSMUSG00000095886.2	Esp38	2	0	NA	NA	NA	NA	NA	NA	NA	0	0	0	0	0	0
							ENSMUSG00000095886.2:003	ENSMUSG00000095886.2	Esp38	3	0	NA	NA	NA	NA	NA	NA	NA	0	0	0	0	0	0
							ENSMUSG00000095886.2:004	ENSMUSG00000095886.2	Esp38	4	0	NA	NA	NA	NA	NA	NA	NA	0	0	0	0	0	0
							ENSMUSG00000095886.2:005	ENSMUSG00000095886.2	Esp38	5	0	NA	NA	NA	NA	NA	NA	NA	0	0	0	0	0	0
							ENSMUSG00000095540.1:001	ENSMUSG00000095540.1	Esp4	1	0	NA	NA	NA	NA	NA	NA	NA	0	0	0	0	0	0
							ENSMUSG00000095540.1:002	ENSMUSG00000095540.1	Esp4	2	0	NA	NA	NA	NA	NA	NA	NA	0	0	0	0	0	0
							ENSMUSG00000095540.1:003	ENSMUSG00000095540.1	Esp4	3	0	NA	NA	NA	NA	NA	NA	NA	0	0	0	0	0	0
							ENSMUSG00000090747.3:001	ENSMUSG00000090747.3	Esp8	1	0	NA	NA	NA	NA	NA	NA	NA	0	0	0	0	0	0
							ENSMUSG00000090747.3:002	ENSMUSG00000090747.3	Esp8	2	0	NA	NA	NA	NA	NA	NA	NA	0	0	0	0	0	0
							ENSMUSG00000090747.3:003	ENSMUSG00000090747.3	Esp8	3	0	NA	NA	NA	NA	NA	NA	NA	0	0	0	0	0	0
							ENSMUSG00000058290.4:001	ENSMUSG00000058290.4	Espl1	1	0	NA	NA	NA	NA	NA	NA	NA	0	0	0	0	0	0
							ENSMUSG00000058290.4:002	ENSMUSG00000058290.4	Espl1	2	0	NA	NA	NA	NA	NA	NA	NA	0	0	0	0	0	0
							ENSMUSG00000058290.4:003	ENSMUSG00000058290.4	Espl1	3	0	NA	NA	NA	NA	NA	NA	NA	0	0	0	0	0	0
							ENSMUSG00000058290.4:004	ENSMUSG00000058290.4	Espl1	4	0	NA	NA	NA	NA	NA	NA	NA	0	0	0	0	0	0
							ENSMUSG00000058290.4:005	ENSMUSG00000058290.4	Espl1	5	0	NA	NA	NA	NA	NA	NA	NA	0	0	0	0	0	0
							ENSMUSG00000058290.4:006	ENSMUSG00000058290.4	Espl1	6	0	NA	NA	NA	NA	NA	NA	NA	0	0	0	0	0	0
							ENSMUSG00000058290.4:007	ENSMUSG00000058290.4	Espl1	7	0	NA	NA	NA	NA	NA	NA	NA	0	0	0	0	0	0
							ENSMUSG00000058290.4:008	ENSMUSG00000058290.4	Espl1	8	0	NA	NA	NA	NA	NA	NA	NA	0	0	0	0	0	0
							ENSMUSG00000058290.4:009	ENSMUSG00000058290.4	Espl1	9	0	NA	NA	NA	NA	NA	NA	NA	0	0	0	0	0	0
							ENSMUSG00000058290.4:010	ENSMUSG00000058290.4	Espl1	10	0	NA	NA	NA	NA	NA	NA	NA	0	0	0	0	0	0
							ENSMUSG00000058290.4:011	ENSMUSG00000058290.4	Espl1	11	0	NA	NA	NA	NA	NA	NA	NA	0	0	0	0	0	0
							ENSMUSG00000058290.4:012	ENSMUSG00000058290.4	Espl1	12	0	NA	NA	NA	NA	NA	NA	NA	0	0	0	0	0	0
							ENSMUSG00000058290.4:013	ENSMUSG00000058290.4	Espl1	13	0	NA	NA	NA	NA	NA	NA	NA	0	0	0	0	0	0
							ENSMUSG00000058290.4:014	ENSMUSG00000058290.4	Espl1	14	0	NA	NA	NA	NA	NA	NA	NA	0	0	0	0	0	0
							ENSMUSG00000058290.4:015	ENSMUSG00000058290.4	Espl1	15	0	NA	NA	NA	NA	NA	NA	NA	0	0	0	0	0	0
							ENSMUSG00000058290.4:016	ENSMUSG00000058290.4	Espl1	16	0	NA	NA	NA	NA	NA	NA	NA	0	0	0	0	0	0
							ENSMUSG00000058290.4:017	ENSMUSG00000058290.4	Espl1	17	0	NA	NA	NA	NA	NA	NA	NA	0	0	0	0	0	0
							ENSMUSG00000058290.4:018	ENSMUSG00000058290.4	Espl1	18	0	NA	NA	NA	NA	NA	NA	NA	0	0	0	0	0	0
							ENSMUSG00000058290.4:019	ENSMUSG00000058290.4	Espl1	19	0	NA	NA	NA	NA	NA	NA	NA	0	0	0	0	0	0
							ENSMUSG00000058290.4:020	ENSMUSG00000058290.4	Espl1	20	0	NA	NA	NA	NA	NA	NA	NA	0	0	0	0	0	0
							ENSMUSG00000058290.4:021	ENSMUSG00000058290.4	Espl1	21	0	NA	NA	NA	NA	NA	NA	NA	0	0	0	0	0	0
							ENSMUSG00000058290.4:022	ENSMUSG00000058290.4	Espl1	22	0	NA	NA	NA	NA	NA	NA	NA	0	0	0	0	0	0
							ENSMUSG00000058290.4:023	ENSMUSG00000058290.4	Espl1	23	0	NA	NA	NA	NA	NA	NA	NA	0	0	0	0	0	0
							ENSMUSG00000058290.4:024	ENSMUSG00000058290.4	Espl1	24	0	NA	NA	NA	NA	NA	NA	NA	0	0	0	0	0	0
							ENSMUSG00000058290.4:025	ENSMUSG00000058290.4	Espl1	25	0	NA	NA	NA	NA	NA	NA	NA	0	0	0	0	0	0
							ENSMUSG00000058290.4:026	ENSMUSG00000058290.4	Espl1	26	0.107175	12	0.0493633	0.824175	NA	0.139251	5.67794e-05	-11.4974	1	0	0	0	0	0
							ENSMUSG00000058290.4:027	ENSMUSG00000058290.4	Espl1	27	0	NA	NA	NA	NA	NA	NA	NA	0	0	0	0	0	0
							ENSMUSG00000058290.4:028	ENSMUSG00000058290.4	Espl1	28	0	NA	NA	NA	NA	NA	NA	NA	0	0	0	0	0	0
							ENSMUSG00000058290.4:029	ENSMUSG00000058290.4	Espl1	29	0	NA	NA	NA	NA	NA	NA	NA	0	0	0	0	0	0
							ENSMUSG00000058290.4:030	ENSMUSG00000058290.4	Espl1	30	0	NA	NA	NA	NA	NA	NA	NA	0	0	0	0	0	0
							ENSMUSG00000058290.4:031	ENSMUSG00000058290.4	Espl1	31	0	NA	NA	NA	NA	NA	NA	NA	0	0	0	0	0	0
							ENSMUSG00000058290.4:032	ENSMUSG00000058290.4	Espl1	32	0	NA	NA	NA	NA	NA	NA	NA	0	0	0	0	0	0
							ENSMUSG00000058290.4:033	ENSMUSG00000058290.4	Espl1	33	0	NA	NA	NA	NA	NA	NA	NA	0	0	0	0	0	0
							ENSMUSG00000058290.4:034	ENSMUSG00000058290.4	Espl1	34	0	NA	NA	NA	NA	NA	NA	NA	0	0	0	0	0	0
							ENSMUSG00000058290.4:035	ENSMUSG00000058290.4	Espl1	35	0	NA	NA	NA	NA	NA	NA	NA	0	0	0	0	0	0
							ENSMUSG00000058290.4:036	ENSMUSG00000058290.4	Espl1	36	0	NA	NA	NA	NA	NA	NA	NA	0	0	0	0	0	0
							ENSMUSG00000058290.4:037	ENSMUSG00000058290.4	Espl1	37	0	NA	NA	NA	NA	NA	NA	NA	0	0	0	0	0	0
							ENSMUSG00000058290.4:038	ENSMUSG00000058290.4	Espl1	38	0	NA	NA	NA	NA	NA	NA	NA	0	0	0	0	0	0
							ENSMUSG00000058290.4:039	ENSMUSG00000058290.4	Espl1	39	0	NA	NA	NA	NA	NA	NA	NA	0	0	0	0	0	0
							ENSMUSG00000058290.4:040	ENSMUSG00000058290.4	Espl1	40	0	NA	NA	NA	NA	NA	NA	NA	0	0	0	0	0	0
							ENSMUSG00000058290.4:041	ENSMUSG00000058290.4	Espl1	41	0	NA	NA	NA	NA	NA	NA	NA	0	0	0	0	0	0
							ENSMUSG00000058290.4:042	ENSMUSG00000058290.4	Espl1	42	0	NA	NA	NA	NA	NA	NA	NA	0	0	0	0	0	0
							ENSMUSG00000058290.4:043	ENSMUSG00000058290.4	Espl1	43	0	NA	NA	NA	NA	NA	NA	NA	0	0	0	0	0	0
							ENSMUSG00000058290.4:044	ENSMUSG00000058290.4	Espl1	44	0	NA	NA	NA	NA	NA	NA	NA	0	0	0	0	0	0
							ENSMUSG00000058290.4:045	ENSMUSG00000058290.4	Espl1	45	0	NA	NA	NA	NA	NA	NA	NA	0	0	0	0	0	0
							ENSMUSG00000058290.4:046	ENSMUSG00000058290.4	Espl1	46	0	NA	NA	NA	NA	NA	NA	NA	0	0	0	0	0	0
							ENSMUSG00000058290.4:047	ENSMUSG00000058290.4	Espl1	47	0	NA	NA	NA	NA	NA	NA	NA	0	0	0	0	0	0
							ENSMUSG00000058290.4:048	ENSMUSG00000058290.4	Espl1	48	0	NA	NA	NA	NA	NA	NA	NA	0	0	0	0	0	0
							ENSMUSG00000058290.4:049	ENSMUSG00000058290.4	Espl1	49	0.208355	12	0.0872307	0.767728	NA	0.000149898	0.0968431	9.49911	0	0	0	0	0	1
							ENSMUSG00000058290.4:050	ENSMUSG00000058290.4	Espl1	50	0.208355	12	0.0872307	0.767728	NA	0.000149898	0.0968431	9.49911	0	0	0	0	0	1
							ENSMUSG00000058290.4:051	ENSMUSG00000058290.4	Espl1	51	0.313987	10.8182	0.00335156	0.953834	NA	0.138571	0.0966243	-0.592983	0	1	0	0	0	1
							ENSMUSG00000058290.4:052	ENSMUSG00000058290.4	Espl1	52	0.313987	10.8182	0.00335156	0.953834	NA	0.138571	0.0966243	-0.592983	0	1	0	0	0	1
							ENSMUSG00000028943.18:001	ENSMUSG00000028943.18	Espn	1	0.458216	1.59908	-0.00329272	1	NA	0.179465	0.196074	0.157264	2	0	0	0	2	0
							ENSMUSG00000028943.18:002	ENSMUSG00000028943.18	Espn	2	0.458216	1.59908	-0.00329272	1	NA	0.179465	0.196074	0.157264	2	0	0	0	2	0
							ENSMUSG00000028943.18:003	ENSMUSG00000028943.18	Espn	3	0.458216	1.59908	-0.00329272	1	NA	0.179465	0.196074	0.157264	2	0	0	0	2	0
							ENSMUSG00000028943.18:004	ENSMUSG00000028943.18	Espn	4	0.458216	1.59908	-0.00329272	1	NA	0.179465	0.196074	0.157264	2	0	0	0	2	0
							ENSMUSG00000028943.18:005	ENSMUSG00000028943.18	Espn	5	0.458216	1.59908	-0.00329272	1	NA	0.179465	0.196074	0.157264	2	0	0	0	2	0
							ENSMUSG00000028943.18:006	ENSMUSG00000028943.18	Espn	6	0.458216	1.59908	-0.00329272	1	NA	0.179465	0.196074	0.157264	2	0	0	0	2	0
							ENSMUSG00000028943.18:007	ENSMUSG00000028943.18	Espn	7	0.214351	12	0.0713983	0.789312	NA	0.165224	6.91745e-05	-11.5049	2	0	0	0	0	0
							ENSMUSG00000028943.18:008	ENSMUSG00000028943.18	Espn	8	0.214351	12	0.0713983	0.789312	NA	0.165224	6.91745e-05	-11.5049	2	0	0	0	0	0
							ENSMUSG00000028943.18:009	ENSMUSG00000028943.18	Espn	9	0	NA	NA	NA	NA	NA	NA	NA	0	0	0	0	0	0
							ENSMUSG00000028943.18:010	ENSMUSG00000028943.18	Espn	10	0	NA	NA	NA	NA	NA	NA	NA	0	0	0	0	0	0
							ENSMUSG00000028943.18:011	ENSMUSG00000028943.18	Espn	11	0.214351	12	0.0713983	0.789312	NA	0.165224	6.91745e-05	-11.5049	2	0	0	0	0	0
							ENSMUSG00000028943.18:012	ENSMUSG00000028943.18	Espn	12	0.214351	12	0.0713983	0.789312	NA	0.165224	6.91745e-05	-11.5049	2	0	0	0	0	0
							ENSMUSG00000028943.18:013	ENSMUSG00000028943.18	Espn	13	0.833421	12	0.1425	0.705808	NA	7.28512e-05	0.417117	13.2309	0	0	0	0	0	4
							ENSMUSG00000028943.18:014	ENSMUSG00000028943.18	Espn	14	0.286341	12	0.151616	0.696996	NA	0.185212	6.91751e-05	-11.7051	0	0	1	0	0	0
							ENSMUSG00000028943.18:015	ENSMUSG00000028943.18	Espn	15	0	NA	NA	NA	NA	NA	NA	NA	0	0	0	0	0	0
							ENSMUSG00000028943.18:016	ENSMUSG00000028943.18	Espn	16	0	NA	NA	NA	NA	NA	NA	NA	0	0	0	0	0	0
							ENSMUSG00000028943.18:017	ENSMUSG00000028943.18	Espn	17	0	NA	NA	NA	NA	NA	NA	NA	0	0	0	0	0	0
							ENSMUSG00000028943.18:018	ENSMUSG00000028943.18	Espn	18	0	NA	NA	NA	NA	NA	NA	NA	0	0	0	0	0	0
							ENSMUSG00000028943.18:019	ENSMUSG00000028943.18	Espn	19	0	NA	NA	NA	NA	NA	NA	NA	0	0	0	0	0	0
							ENSMUSG00000028943.18:020	ENSMUSG00000028943.18	Espn	20	0	NA	NA	NA	NA	NA	NA	NA	0	0	0	0	0	0
							ENSMUSG00000028943.18:021	ENSMUSG00000028943.18	Espn	21	0	NA	NA	NA	NA	NA	NA	NA	0	0	0	0	0	0
							ENSMUSG00000028943.18:022	ENSMUSG00000028943.18	Espn	22	0	NA	NA	NA	NA	NA	NA	NA	0	0	0	0	0	0
							ENSMUSG00000028943.18:023	ENSMUSG00000028943.18	Espn	23	0	NA	NA	NA	NA	NA	NA	NA	0	0	0	0	0	0
							ENSMUSG00000028943.18:024	ENSMUSG00000028943.18	Espn	24	0	NA	NA	NA	NA	NA	NA	NA	0	0	0	0	0	0
							ENSMUSG00000028943.18:025	ENSMUSG00000028943.18	Espn	25	0	NA	NA	NA	NA	NA	NA	NA	0	0	0	0	0	0
							ENSMUSG00000028943.18:026	ENSMUSG00000028943.18	Espn	26	0	NA	NA	NA	NA	NA	NA	NA	0	0	0	0	0	0
							ENSMUSG00000028943.18:027	ENSMUSG00000028943.18	Espn	27	0	NA	NA	NA	NA	NA	NA	NA	0	0	0	0	0	0
							ENSMUSG00000028943.18:028	ENSMUSG00000028943.18	Espn	28	0	NA	NA	NA	NA	NA	NA	NA	0	0	0	0	0	0
							ENSMUSG00000028943.18:029	ENSMUSG00000028943.18	Espn	29	0	NA	NA	NA	NA	NA	NA	NA	0	0	0	0	0	0
							ENSMUSG00000028943.18:030	ENSMUSG00000028943.18	Espn	30	0	NA	NA	NA	NA	NA	NA	NA	0	0	0	0	0	0
							ENSMUSG00000028943.18:031	ENSMUSG00000028943.18	Espn	31	0	NA	NA	NA	NA	NA	NA	NA	0	0	0	0	0	0
							ENSMUSG00000028943.18:032	ENSMUSG00000028943.18	Espn	32	0	NA	NA	NA	NA	NA	NA	NA	0	0	0	0	0	0
							ENSMUSG00000028943.18:033	ENSMUSG00000028943.18	Espn	33	0	NA	NA	NA	NA	NA	NA	NA	0	0	0	0	0	0
							ENSMUSG00000028943.18:034	ENSMUSG00000028943.18	Espn	34	0	NA	NA	NA	NA	NA	NA	NA	0	0	0	0	0	0
							ENSMUSG00000028943.18:035	ENSMUSG00000028943.18	Espn	35	0	NA	NA	NA	NA	NA	NA	NA	0	0	0	0	0	0
							ENSMUSG00000028943.18:036	ENSMUSG00000028943.18	Espn	36	0	NA	NA	NA	NA	NA	NA	NA	0	0	0	0	0	0
							ENSMUSG00000028943.18:037	ENSMUSG00000028943.18	Espn	37	0	NA	NA	NA	NA	NA	NA	NA	0	0	0	0	0	0
							ENSMUSG00000028943.18:038	ENSMUSG00000028943.18	Espn	38	0	NA	NA	NA	NA	NA	NA	NA	0	0	0	0	0	0
							ENSMUSG00000028943.18:039	ENSMUSG00000028943.18	Espn	39	0	NA	NA	NA	NA	NA	NA	NA	0	0	0	0	0	0
							ENSMUSG00000028943.18:040	ENSMUSG00000028943.18	Espn	40	0	NA	NA	NA	NA	NA	NA	NA	0	0	0	0	0	0
							ENSMUSG00000028943.18:041	ENSMUSG00000028943.18	Espn	41	0	NA	NA	NA	NA	NA	NA	NA	0	0	0	0	0	0
							ENSMUSG00000028943.18:042	ENSMUSG00000028943.18	Espn	42	0	NA	NA	NA	NA	NA	NA	NA	0	0	0	0	0	0
							ENSMUSG00000028943.18:043	ENSMUSG00000028943.18	Espn	43	0	NA	NA	NA	NA	NA	NA	NA	0	0	0	0	0	0
							ENSMUSG00000049515.12:001	ENSMUSG00000049515.12	Espnl	1	0	NA	NA	NA	NA	NA	NA	NA	0	0	0	0	0	0
							ENSMUSG00000049515.12:002	ENSMUSG00000049515.12	Espnl	2	0	NA	NA	NA	NA	NA	NA	NA	0	0	0	0	0	0
							ENSMUSG00000049515.12:003	ENSMUSG00000049515.12	Espnl	3	0	NA	NA	NA	NA	NA	NA	NA	0	0	0	0	0	0
							ENSMUSG00000049515.12:004	ENSMUSG00000049515.12	Espnl	4	0	NA	NA	NA	NA	NA	NA	NA	0	0	0	0	0	0
							ENSMUSG00000049515.12:005	ENSMUSG00000049515.12	Espnl	5	0	NA	NA	NA	NA	NA	NA	NA	0	0	0	0	0	0
							ENSMUSG00000049515.12:006	ENSMUSG00000049515.12	Espnl	6	0	NA	NA	NA	NA	NA	NA	NA	0	0	0	0	0	0
							ENSMUSG00000049515.12:007	ENSMUSG00000049515.12	Espnl	7	0	NA	NA	NA	NA	NA	NA	NA	0	0	0	0	0	0
							ENSMUSG00000049515.12:008	ENSMUSG00000049515.12	Espnl	8	0	NA	NA	NA	NA	NA	NA	NA	0	0	0	0	0	0
							ENSMUSG00000049515.12:009	ENSMUSG00000049515.12	Espnl	9	0	NA	NA	NA	NA	NA	NA	NA	0	0	0	0	0	0
							ENSMUSG00000049515.12:010	ENSMUSG00000049515.12	Espnl	10	0	NA	NA	NA	NA	NA	NA	NA	0	0	0	0	0	0
							ENSMUSG00000049515.12:011	ENSMUSG00000049515.12	Espnl	11	0	NA	NA	NA	NA	NA	NA	NA	0	0	0	0	0	0
							ENSMUSG00000019768.16:001	ENSMUSG00000019768.16	Esr1	1	0	NA	NA	NA	NA	NA	NA	NA	0	0	0	0	0	0
							ENSMUSG00000019768.16:002	ENSMUSG00000019768.16	Esr1	2	0	NA	NA	NA	NA	NA	NA	NA	0	0	0	0	0	0
							ENSMUSG00000019768.16:003	ENSMUSG00000019768.16	Esr1	3	0	NA	NA	NA	NA	NA	NA	NA	0	0	0	0	0	0
							ENSMUSG00000019768.16:004	ENSMUSG00000019768.16	Esr1	4	0	NA	NA	NA	NA	NA	NA	NA	0	0	0	0	0	0
							ENSMUSG00000019768.16:005	ENSMUSG00000019768.16	Esr1	5	0	NA	NA	NA	NA	NA	NA	NA	0	0	0	0	0	0
							ENSMUSG00000019768.16:006	ENSMUSG00000019768.16	Esr1	6	0	NA	NA	NA	NA	NA	NA	NA	0	0	0	0	0	0
							ENSMUSG00000019768.16:007	ENSMUSG00000019768.16	Esr1	7	0	NA	NA	NA	NA	NA	NA	NA	0	0	0	0	0	0
							ENSMUSG00000019768.16:008	ENSMUSG00000019768.16	Esr1	8	0	NA	NA	NA	NA	NA	NA	NA	0	0	0	0	0	0
							ENSMUSG00000019768.16:009	ENSMUSG00000019768.16	Esr1	9	0	NA	NA	NA	NA	NA	NA	NA	0	0	0	0	0	0
							ENSMUSG00000019768.16:010	ENSMUSG00000019768.16	Esr1	10	0	NA	NA	NA	NA	NA	NA	NA	0	0	0	0	0	0
							ENSMUSG00000019768.16:011	ENSMUSG00000019768.16	Esr1	11	0	NA	NA	NA	NA	NA	NA	NA	0	0	0	0	0	0
							ENSMUSG00000019768.16:012	ENSMUSG00000019768.16	Esr1	12	0	NA	NA	NA	NA	NA	NA	NA	0	0	0	0	0	0
							ENSMUSG00000019768.16:013	ENSMUSG00000019768.16	Esr1	13	0	NA	NA	NA	NA	NA	NA	NA	0	0	0	0	0	0
							ENSMUSG00000019768.16:014	ENSMUSG00000019768.16	Esr1	14	0	NA	NA	NA	NA	NA	NA	NA	0	0	0	0	0	0
							ENSMUSG00000019768.16:015	ENSMUSG00000019768.16	Esr1	15	0	NA	NA	NA	NA	NA	NA	NA	0	0	0	0	0	0
							ENSMUSG00000019768.16:016	ENSMUSG00000019768.16	Esr1	16	0	NA	NA	NA	NA	NA	NA	NA	0	0	0	0	0	0
							ENSMUSG00000019768.16:017	ENSMUSG00000019768.16	Esr1	17	0	NA	NA	NA	NA	NA	NA	NA	0	0	0	0	0	0
							ENSMUSG00000019768.16:018	ENSMUSG00000019768.16	Esr1	18	0	NA	NA	NA	NA	NA	NA	NA	0	0	0	0	0	0
							ENSMUSG00000019768.16:019	ENSMUSG00000019768.16	Esr1	19	0	NA	NA	NA	NA	NA	NA	NA	0	0	0	0	0	0
							ENSMUSG00000019768.16:020	ENSMUSG00000019768.16	Esr1	20	0	NA	NA	NA	NA	NA	NA	NA	0	0	0	0	0	0
							ENSMUSG00000019768.16:021	ENSMUSG00000019768.16	Esr1	21	0	NA	NA	NA	NA	NA	NA	NA	0	0	0	0	0	0
							ENSMUSG00000019768.16:022	ENSMUSG00000019768.16	Esr1	22	0	NA	NA	NA	NA	NA	NA	NA	0	0	0	0	0	0
							ENSMUSG00000019768.16:023	ENSMUSG00000019768.16	Esr1	23	0	NA	NA	NA	NA	NA	NA	NA	0	0	0	0	0	0
							ENSMUSG00000019768.16:024	ENSMUSG00000019768.16	Esr1	24	0	NA	NA	NA	NA	NA	NA	NA	0	0	0	0	0	0
							ENSMUSG00000019768.16:025	ENSMUSG00000019768.16	Esr1	25	0	NA	NA	NA	NA	NA	NA	NA	0	0	0	0	0	0
							ENSMUSG00000019768.16:026	ENSMUSG00000019768.16	Esr1	26	0	NA	NA	NA	NA	NA	NA	NA	0	0	0	0	0	0
							ENSMUSG00000019768.16:027	ENSMUSG00000019768.16	Esr1	27	0	NA	NA	NA	NA	NA	NA	NA	0	0	0	0	0	0
							ENSMUSG00000019768.16:028	ENSMUSG00000019768.16	Esr1	28	0	NA	NA	NA	NA	NA	NA	NA	0	0	0	0	0	0
							ENSMUSG00000019768.16:029	ENSMUSG00000019768.16	Esr1	29	0	NA	NA	NA	NA	NA	NA	NA	0	0	0	0	0	0
							ENSMUSG00000019768.16:030	ENSMUSG00000019768.16	Esr1	30	0	NA	NA	NA	NA	NA	NA	NA	0	0	0	0	0	0
							ENSMUSG00000019768.16:031	ENSMUSG00000019768.16	Esr1	31	0.107175	NA	NA	NA	NA	NA	NA	NA	1	0	0	0	0	0
							ENSMUSG00000021055.14:001	ENSMUSG00000021055.14	Esr2	1	0	NA	NA	NA	NA	NA	NA	NA	0	0	0	0	0	0
							ENSMUSG00000021055.14:002	ENSMUSG00000021055.14	Esr2	2	0	NA	NA	NA	NA	NA	NA	NA	0	0	0	0	0	0
							ENSMUSG00000021055.14:003	ENSMUSG00000021055.14	Esr2	3	0	NA	NA	NA	NA	NA	NA	NA	0	0	0	0	0	0
							ENSMUSG00000021055.14:004	ENSMUSG00000021055.14	Esr2	4	0	NA	NA	NA	NA	NA	NA	NA	0	0	0	0	0	0
							ENSMUSG00000021055.14:005	ENSMUSG00000021055.14	Esr2	5	0	NA	NA	NA	NA	NA	NA	NA	0	0	0	0	0	0
							ENSMUSG00000021055.14:006	ENSMUSG00000021055.14	Esr2	6	0	NA	NA	NA	NA	NA	NA	NA	0	0	0	0	0	0
							ENSMUSG00000021055.14:007	ENSMUSG00000021055.14	Esr2	7	0	NA	NA	NA	NA	NA	NA	NA	0	0	0	0	0	0
							ENSMUSG00000021055.14:008	ENSMUSG00000021055.14	Esr2	8	0	NA	NA	NA	NA	NA	NA	NA	0	0	0	0	0	0
							ENSMUSG00000021055.14:009	ENSMUSG00000021055.14	Esr2	9	0	NA	NA	NA	NA	NA	NA	NA	0	0	0	0	0	0
							ENSMUSG00000021055.14:010	ENSMUSG00000021055.14	Esr2	10	0	NA	NA	NA	NA	NA	NA	NA	0	0	0	0	0	0
							ENSMUSG00000021055.14:011	ENSMUSG00000021055.14	Esr2	11	0	NA	NA	NA	NA	NA	NA	NA	0	0	0	0	0	0
							ENSMUSG00000021055.14:012	ENSMUSG00000021055.14	Esr2	12	0	NA	NA	NA	NA	NA	NA	NA	0	0	0	0	0	0
							ENSMUSG00000040728.15:001	ENSMUSG00000040728.15	Esrp1	1	0	NA	NA	NA	NA	NA	NA	NA	0	0	0	0	0	0
							ENSMUSG00000040728.15:002	ENSMUSG00000040728.15	Esrp1	2	0	NA	NA	NA	NA	NA	NA	NA	0	0	0	0	0	0
							ENSMUSG00000040728.15:003	ENSMUSG00000040728.15	Esrp1	3	0	NA	NA	NA	NA	NA	NA	NA	0	0	0	0	0	0
							ENSMUSG00000040728.15:004	ENSMUSG00000040728.15	Esrp1	4	0	NA	NA	NA	NA	NA	NA	NA	0	0	0	0	0	0
							ENSMUSG00000040728.15:005	ENSMUSG00000040728.15	Esrp1	5	0	NA	NA	NA	NA	NA	NA	NA	0	0	0	0	0	0
							ENSMUSG00000040728.15:006	ENSMUSG00000040728.15	Esrp1	6	0	NA	NA	NA	NA	NA	NA	NA	0	0	0	0	0	0
							ENSMUSG00000040728.15:007	ENSMUSG00000040728.15	Esrp1	7	0	NA	NA	NA	NA	NA	NA	NA	0	0	0	0	0	0
							ENSMUSG00000040728.15:008	ENSMUSG00000040728.15	Esrp1	8	0	NA	NA	NA	NA	NA	NA	NA	0	0	0	0	0	0
							ENSMUSG00000040728.15:009	ENSMUSG00000040728.15	Esrp1	9	0	NA	NA	NA	NA	NA	NA	NA	0	0	0	0	0	0
							ENSMUSG00000040728.15:010	ENSMUSG00000040728.15	Esrp1	10	0	NA	NA	NA	NA	NA	NA	NA	0	0	0	0	0	0
							ENSMUSG00000040728.15:011	ENSMUSG00000040728.15	Esrp1	11	0	NA	NA	NA	NA	NA	NA	NA	0	0	0	0	0	0
							ENSMUSG00000040728.15:012	ENSMUSG00000040728.15	Esrp1	12	0	NA	NA	NA	NA	NA	NA	NA	0	0	0	0	0	0
							ENSMUSG00000040728.15:013	ENSMUSG00000040728.15	Esrp1	13	0	NA	NA	NA	NA	NA	NA	NA	0	0	0	0	0	0
							ENSMUSG00000040728.15:014	ENSMUSG00000040728.15	Esrp1	14	0	NA	NA	NA	NA	NA	NA	NA	0	0	0	0	0	0
							ENSMUSG00000040728.15:015	ENSMUSG00000040728.15	Esrp1	15	0	NA	NA	NA	NA	NA	NA	NA	0	0	0	0	0	0
							ENSMUSG00000040728.15:016	ENSMUSG00000040728.15	Esrp1	16	0	NA	NA	NA	NA	NA	NA	NA	0	0	0	0	0	0
							ENSMUSG00000040728.15:017	ENSMUSG00000040728.15	Esrp1	17	0	NA	NA	NA	NA	NA	NA	NA	0	0	0	0	0	0
							ENSMUSG00000040728.15:018	ENSMUSG00000040728.15	Esrp1	18	0	NA	NA	NA	NA	NA	NA	NA	0	0	0	0	0	0
							ENSMUSG00000040728.15:019	ENSMUSG00000040728.15	Esrp1	19	0	NA	NA	NA	NA	NA	NA	NA	0	0	0	0	0	0
							ENSMUSG00000040728.15:020	ENSMUSG00000040728.15	Esrp1	20	0	NA	NA	NA	NA	NA	NA	NA	0	0	0	0	0	0
							ENSMUSG00000040728.15:021	ENSMUSG00000040728.15	Esrp1	21	0	NA	NA	NA	NA	NA	NA	NA	0	0	0	0	0	0
							ENSMUSG00000040728.15:022	ENSMUSG00000040728.15	Esrp1	22	0	NA	NA	NA	NA	NA	NA	NA	0	0	0	0	0	0
							ENSMUSG00000040728.15:023	ENSMUSG00000040728.15	Esrp1	23	0	NA	NA	NA	NA	NA	NA	NA	0	0	0	0	0	0
							ENSMUSG00000040728.15:024	ENSMUSG00000040728.15	Esrp1	24	0	NA	NA	NA	NA	NA	NA	NA	0	0	0	0	0	0
							ENSMUSG00000040728.15:025	ENSMUSG00000040728.15	Esrp1	25	0	NA	NA	NA	NA	NA	NA	NA	0	0	0	0	0	0
							ENSMUSG00000040728.15:026	ENSMUSG00000040728.15	Esrp1	26	0	NA	NA	NA	NA	NA	NA	NA	0	0	0	0	0	0
							ENSMUSG00000040728.15:027	ENSMUSG00000040728.15	Esrp1	27	0	NA	NA	NA	NA	NA	NA	NA	0	0	0	0	0	0
							ENSMUSG00000084128.10:001	ENSMUSG00000084128.10	Esrp2	1	0	NA	NA	NA	NA	NA	NA	NA	0	0	0	0	0	0
							ENSMUSG00000084128.10:002	ENSMUSG00000084128.10	Esrp2	2	0	NA	NA	NA	NA	NA	NA	NA	0	0	0	0	0	0
							ENSMUSG00000084128.10:003	ENSMUSG00000084128.10	Esrp2	3	0	NA	NA	NA	NA	NA	NA	NA	0	0	0	0	0	0
							ENSMUSG00000084128.10:004	ENSMUSG00000084128.10	Esrp2	4	0	NA	NA	NA	NA	NA	NA	NA	0	0	0	0	0	0
							ENSMUSG00000084128.10:005	ENSMUSG00000084128.10	Esrp2	5	0	NA	NA	NA	NA	NA	NA	NA	0	0	0	0	0	0
							ENSMUSG00000084128.10:006	ENSMUSG00000084128.10	Esrp2	6	0	NA	NA	NA	NA	NA	NA	NA	0	0	0	0	0	0
							ENSMUSG00000084128.10:007	ENSMUSG00000084128.10	Esrp2	7	0	NA	NA	NA	NA	NA	NA	NA	0	0	0	0	0	0
							ENSMUSG00000084128.10:008	ENSMUSG00000084128.10	Esrp2	8	0	NA	NA	NA	NA	NA	NA	NA	0	0	0	0	0	0
							ENSMUSG00000084128.10:009	ENSMUSG00000084128.10	Esrp2	9	0	NA	NA	NA	NA	NA	NA	NA	0	0	0	0	0	0
							ENSMUSG00000084128.10:010	ENSMUSG00000084128.10	Esrp2	10	0	NA	NA	NA	NA	NA	NA	NA	0	0	0	0	0	0
							ENSMUSG00000084128.10:011	ENSMUSG00000084128.10	Esrp2	11	0	NA	NA	NA	NA	NA	NA	NA	0	0	0	0	0	0
							ENSMUSG00000084128.10:012	ENSMUSG00000084128.10	Esrp2	12	0	NA	NA	NA	NA	NA	NA	NA	0	0	0	0	0	0
							ENSMUSG00000084128.10:013	ENSMUSG00000084128.10	Esrp2	13	0	NA	NA	NA	NA	NA	NA	NA	0	0	0	0	0	0
							ENSMUSG00000084128.10:014	ENSMUSG00000084128.10	Esrp2	14	0	NA	NA	NA	NA	NA	NA	NA	0	0	0	0	0	0
							ENSMUSG00000084128.10:015	ENSMUSG00000084128.10	Esrp2	15	0	NA	NA	NA	NA	NA	NA	NA	0	0	0	0	0	0
							ENSMUSG00000084128.10:016	ENSMUSG00000084128.10	Esrp2	16	0	NA	NA	NA	NA	NA	NA	NA	0	0	0	0	0	0
							ENSMUSG00000084128.10:017	ENSMUSG00000084128.10	Esrp2	17	0	NA	NA	NA	NA	NA	NA	NA	0	0	0	0	0	0
							ENSMUSG00000084128.10:018	ENSMUSG00000084128.10	Esrp2	18	0	NA	NA	NA	NA	NA	NA	NA	0	0	0	0	0	0
							ENSMUSG00000084128.10:019	ENSMUSG00000084128.10	Esrp2	19	0	NA	NA	NA	NA	NA	NA	NA	0	0	0	0	0	0
							ENSMUSG00000084128.10:020	ENSMUSG00000084128.10	Esrp2	20	0	NA	NA	NA	NA	NA	NA	NA	0	0	0	0	0	0
							ENSMUSG00000084128.10:021	ENSMUSG00000084128.10	Esrp2	21	0	NA	NA	NA	NA	NA	NA	NA	0	0	0	0	0	0
							ENSMUSG00000084128.10:022	ENSMUSG00000084128.10	Esrp2	22	0	NA	NA	NA	NA	NA	NA	NA	0	0	0	0	0	0
							ENSMUSG00000084128.10:023	ENSMUSG00000084128.10	Esrp2	23	0	NA	NA	NA	NA	NA	NA	NA	0	0	0	0	0	0
							ENSMUSG00000084128.10:024	ENSMUSG00000084128.10	Esrp2	24	0	NA	NA	NA	NA	NA	NA	NA	0	0	0	0	0	0
							ENSMUSG00000084128.10:025	ENSMUSG00000084128.10	Esrp2	25	0	NA	NA	NA	NA	NA	NA	NA	0	0	0	0	0	0
							ENSMUSG00000084128.10:026	ENSMUSG00000084128.10	Esrp2	26	0	NA	NA	NA	NA	NA	NA	NA	0	0	0	0	0	0
							ENSMUSG00000084128.10:027	ENSMUSG00000084128.10	Esrp2	27	0	NA	NA	NA	NA	NA	NA	NA	0	0	0	0	0	0
							ENSMUSG00000084128.10:028	ENSMUSG00000084128.10	Esrp2	28	0	NA	NA	NA	NA	NA	NA	NA	0	0	0	0	0	0
							ENSMUSG00000084128.10:029	ENSMUSG00000084128.10	Esrp2	29	0	NA	NA	NA	NA	NA	NA	NA	0	0	0	0	0	0
							ENSMUSG00000084128.10:030	ENSMUSG00000084128.10	Esrp2	30	0	NA	NA	NA	NA	NA	NA	NA	0	0	0	0	0	0
							ENSMUSG00000084128.10:031	ENSMUSG00000084128.10	Esrp2	31	0	NA	NA	NA	NA	NA	NA	NA	0	0	0	0	0	0
							ENSMUSG00000084128.10:032	ENSMUSG00000084128.10	Esrp2	32	0	NA	NA	NA	NA	NA	NA	NA	0	0	0	0	0	0
							ENSMUSG00000084128.10:033	ENSMUSG00000084128.10	Esrp2	33	0	NA	NA	NA	NA	NA	NA	NA	0	0	0	0	0	0
							ENSMUSG00000084128.10:034	ENSMUSG00000084128.10	Esrp2	34	0	NA	NA	NA	NA	NA	NA	NA	0	0	0	0	0	0
							ENSMUSG00000084128.10:035	ENSMUSG00000084128.10	Esrp2	35	0	NA	NA	NA	NA	NA	NA	NA	0	0	0	0	0	0
							ENSMUSG00000024955.14+ENSMUSG00000098413.1:001	ENSMUSG00000024955.14+ENSMUSG00000098413.1	Esrra+Mir6990	1	0.637382	1.92314	0.221935	0.63757	NA	0.185028	0.234478	0.430426	1	0	1	0	2	0
							ENSMUSG00000024955.14+ENSMUSG00000098413.1:002	ENSMUSG00000024955.14+ENSMUSG00000098413.1	Esrra+Mir6990	2	0.572682	12	0.0313461	0.85947	NA	0.273553	2.51581e-05	-13.8866	0	0	2	0	0	0
							ENSMUSG00000024955.14+ENSMUSG00000098413.1:003	ENSMUSG00000024955.14+ENSMUSG00000098413.1	Esrra+Mir6990	3	0.678314	4.0042	-0.0674773	1	NA	0.300695	2.51564e-05	-14.0732	0	1	2	0	0	0
							ENSMUSG00000024955.14+ENSMUSG00000098413.1:004	ENSMUSG00000024955.14+ENSMUSG00000098413.1	Esrra+Mir6990	4	0.105632	12	0.0649417	0.798849	NA	0.0738923	2.51555e-05	-11.6448	0	1	0	0	0	0
							ENSMUSG00000024955.14+ENSMUSG00000098413.1:005	ENSMUSG00000024955.14+ENSMUSG00000098413.1	Esrra+Mir6990	5	0.105632	12	0.0649417	0.798849	NA	0.0738923	2.51555e-05	-11.6448	0	1	0	0	0	0
							ENSMUSG00000024955.14+ENSMUSG00000098413.1:006	ENSMUSG00000024955.14+ENSMUSG00000098413.1	Esrra+Mir6990	6	0	NA	NA	NA	NA	NA	NA	NA	0	0	0	0	0	0
							ENSMUSG00000024955.14+ENSMUSG00000098413.1:007	ENSMUSG00000024955.14+ENSMUSG00000098413.1	Esrra+Mir6990	7	0.365798	10.6048	0.621559	0.430468	NA	1.63563e-05	0.288897	14.6147	0	0	0	0	3	0
							ENSMUSG00000024955.14+ENSMUSG00000098413.1:008	ENSMUSG00000024955.14+ENSMUSG00000098413.1	Esrra+Mir6990	8	0.365798	10.6048	0.621559	0.430468	NA	1.63563e-05	0.288897	14.6147	0	0	0	0	3	0
							ENSMUSG00000024955.14+ENSMUSG00000098413.1:009	ENSMUSG00000024955.14+ENSMUSG00000098413.1	Esrra+Mir6990	9	0	NA	NA	NA	NA	NA	NA	NA	0	0	0	0	0	0
							ENSMUSG00000024955.14+ENSMUSG00000098413.1:013	ENSMUSG00000024955.14+ENSMUSG00000098413.1	Esrra+Mir6990	13	0.105632	12	0.0649417	0.798849	NA	0.0738923	2.51555e-05	-11.6448	0	1	0	0	0	0
							ENSMUSG00000024955.14+ENSMUSG00000098413.1:014	ENSMUSG00000024955.14+ENSMUSG00000098413.1	Esrra+Mir6990	14	0.572682	12	0.0313461	0.85947	NA	0.273553	2.51581e-05	-13.8866	0	0	2	0	0	0
							ENSMUSG00000024955.14+ENSMUSG00000098413.1:015	ENSMUSG00000024955.14+ENSMUSG00000098413.1	Esrra+Mir6990	15	0.572682	12	0.0313461	0.85947	NA	0.273553	2.51581e-05	-13.8866	0	0	2	0	0	0
							ENSMUSG00000024955.14+ENSMUSG00000098413.1:016	ENSMUSG00000024955.14+ENSMUSG00000098413.1	Esrra+Mir6990	16	0.572682	12	0.0313461	0.85947	NA	0.273553	2.51581e-05	-13.8866	0	0	2	0	0	0
							ENSMUSG00000024955.14+ENSMUSG00000098413.1:017	ENSMUSG00000024955.14+ENSMUSG00000098413.1	Esrra+Mir6990	17	0	NA	NA	NA	NA	NA	NA	NA	0	0	0	0	0	0
							ENSMUSG00000021255.17:001	ENSMUSG00000021255.17	Esrrb	1	0	NA	NA	NA	NA	NA	NA	NA	0	0	0	0	0	0
							ENSMUSG00000021255.17:002	ENSMUSG00000021255.17	Esrrb	2	0	NA	NA	NA	NA	NA	NA	NA	0	0	0	0	0	0
							ENSMUSG00000021255.17:003	ENSMUSG00000021255.17	Esrrb	3	0	NA	NA	NA	NA	NA	NA	NA	0	0	0	0	0	0
							ENSMUSG00000021255.17:004	ENSMUSG00000021255.17	Esrrb	4	0	NA	NA	NA	NA	NA	NA	NA	0	0	0	0	0	0
							ENSMUSG00000021255.17:005	ENSMUSG00000021255.17	Esrrb	5	0	NA	NA	NA	NA	NA	NA	NA	0	0	0	0	0	0
							ENSMUSG00000021255.17:006	ENSMUSG00000021255.17	Esrrb	6	0	NA	NA	NA	NA	NA	NA	NA	0	0	0	0	0	0
							ENSMUSG00000021255.17:007	ENSMUSG00000021255.17	Esrrb	7	0	NA	NA	NA	NA	NA	NA	NA	0	0	0	0	0	0
							ENSMUSG00000021255.17:008	ENSMUSG00000021255.17	Esrrb	8	0	NA	NA	NA	NA	NA	NA	NA	0	0	0	0	0	0
							ENSMUSG00000021255.17:009	ENSMUSG00000021255.17	Esrrb	9	0	NA	NA	NA	NA	NA	NA	NA	0	0	0	0	0	0
							ENSMUSG00000021255.17:010	ENSMUSG00000021255.17	Esrrb	10	0	NA	NA	NA	NA	NA	NA	NA	0	0	0	0	0	0
							ENSMUSG00000021255.17:011	ENSMUSG00000021255.17	Esrrb	11	0	NA	NA	NA	NA	NA	NA	NA	0	0	0	0	0	0
							ENSMUSG00000021255.17:012	ENSMUSG00000021255.17	Esrrb	12	0	NA	NA	NA	NA	NA	NA	NA	0	0	0	0	0	0
							ENSMUSG00000021255.17:013	ENSMUSG00000021255.17	Esrrb	13	0	NA	NA	NA	NA	NA	NA	NA	0	0	0	0	0	0
							ENSMUSG00000021255.17:014	ENSMUSG00000021255.17	Esrrb	14	0	NA	NA	NA	NA	NA	NA	NA	0	0	0	0	0	0
							ENSMUSG00000021255.17:015	ENSMUSG00000021255.17	Esrrb	15	0	NA	NA	NA	NA	NA	NA	NA	0	0	0	0	0	0
							ENSMUSG00000021255.17:016	ENSMUSG00000021255.17	Esrrb	16	0	NA	NA	NA	NA	NA	NA	NA	0	0	0	0	0	0
							ENSMUSG00000021255.17:017	ENSMUSG00000021255.17	Esrrb	17	0	NA	NA	NA	NA	NA	NA	NA	0	0	0	0	0	0
							ENSMUSG00000026610.13:001	ENSMUSG00000026610.13	Esrrg	1	0	NA	NA	NA	NA	NA	NA	NA	0	0	0	0	0	0
							ENSMUSG00000026610.13:002	ENSMUSG00000026610.13	Esrrg	2	0	NA	NA	NA	NA	NA	NA	NA	0	0	0	0	0	0
							ENSMUSG00000026610.13:003	ENSMUSG00000026610.13	Esrrg	3	0	NA	NA	NA	NA	NA	NA	NA	0	0	0	0	0	0
							ENSMUSG00000026610.13:004	ENSMUSG00000026610.13	Esrrg	4	0	NA	NA	NA	NA	NA	NA	NA	0	0	0	0	0	0
							ENSMUSG00000026610.13:005	ENSMUSG00000026610.13	Esrrg	5	0.107175	2.51263	0.00853493	0.926392	NA	0.0899582	7.50666e-05	-10.3787	1	0	0	0	0	0
							ENSMUSG00000026610.13:006	ENSMUSG00000026610.13	Esrrg	6	0.107175	2.51263	0.00853493	0.926392	NA	0.0899582	7.50651e-05	-10.3788	1	0	0	0	0	0
							ENSMUSG00000026610.13:007	ENSMUSG00000026610.13	Esrrg	7	0	NA	NA	NA	NA	NA	NA	NA	0	0	0	0	0	0
							ENSMUSG00000026610.13:008	ENSMUSG00000026610.13	Esrrg	8	0	NA	NA	NA	NA	NA	NA	NA	0	0	0	0	0	0
							ENSMUSG00000026610.13:009	ENSMUSG00000026610.13	Esrrg	9	0	NA	NA	NA	NA	NA	NA	NA	0	0	0	0	0	0
							ENSMUSG00000026610.13:010	ENSMUSG00000026610.13	Esrrg	10	0.107175	2.51263	0.00853493	0.926392	NA	0.0899582	7.50651e-05	-10.3788	1	0	0	0	0	0
							ENSMUSG00000026610.13:011	ENSMUSG00000026610.13	Esrrg	11	0.107175	2.51263	0.00853493	0.926392	NA	0.0899582	7.50651e-05	-10.3788	1	0	0	0	0	0
							ENSMUSG00000026610.13:012	ENSMUSG00000026610.13	Esrrg	12	0.107175	2.51263	0.00853493	0.926392	NA	0.0899582	7.50651e-05	-10.3788	1	0	0	0	0	0
							ENSMUSG00000026610.13:013	ENSMUSG00000026610.13	Esrrg	13	0.107175	2.51263	0.00853493	0.926392	NA	0.0899582	7.50651e-05	-10.3788	1	0	0	0	0	0
							ENSMUSG00000026610.13:014	ENSMUSG00000026610.13	Esrrg	14	0	NA	NA	NA	NA	NA	NA	NA	0	0	0	0	0	0
							ENSMUSG00000026610.13:015	ENSMUSG00000026610.13	Esrrg	15	0	NA	NA	NA	NA	NA	NA	NA	0	0	0	0	0	0
							ENSMUSG00000026610.13:016	ENSMUSG00000026610.13	Esrrg	16	0.665028	0.0848707	3.27526	0.0703319	NA	0.172617	0.325309	1.19194	1	1	0	0	2	1
							ENSMUSG00000026610.13:017	ENSMUSG00000026610.13	Esrrg	17	1.08454	1.30956	0.0165192	0.897732	NA	0.396791	0.243014	-0.99382	1	6	0	1	1	0
							ENSMUSG00000026610.13:018	ENSMUSG00000026610.13	Esrrg	18	0	NA	NA	NA	NA	NA	NA	NA	0	0	0	0	0	0
							ENSMUSG00000003527.9:002	ENSMUSG00000003527.9	Ess2	2	0	NA	NA	NA	NA	NA	NA	NA	0	0	0	0	0	0
							ENSMUSG00000003527.9:003	ENSMUSG00000003527.9	Ess2	3	0.121933	0.184662	0.611801	0.43411	NA	6.82198e-05	0.113895	10.8984	0	0	0	0	1	0
							ENSMUSG00000003527.9:004	ENSMUSG00000003527.9	Ess2	4	0.121933	0.184662	0.611801	0.43411	NA	6.82198e-05	0.113895	10.8984	0	0	0	0	1	0
							ENSMUSG00000003527.9:005	ENSMUSG00000003527.9	Ess2	5	0	NA	NA	NA	NA	NA	NA	NA	0	0	0	0	0	0
							ENSMUSG00000003527.9:006	ENSMUSG00000003527.9	Ess2	6	0	NA	NA	NA	NA	NA	NA	NA	0	0	0	0	0	0
							ENSMUSG00000003527.9:007	ENSMUSG00000003527.9	Ess2	7	0	NA	NA	NA	NA	NA	NA	NA	0	0	0	0	0	0
							ENSMUSG00000003527.9:008	ENSMUSG00000003527.9	Ess2	8	0	NA	NA	NA	NA	NA	NA	NA	0	0	0	0	0	0
							ENSMUSG00000003527.9:009	ENSMUSG00000003527.9	Ess2	9	0	NA	NA	NA	NA	NA	NA	NA	0	0	0	0	0	0
							ENSMUSG00000003527.9:010	ENSMUSG00000003527.9	Ess2	10	0	NA	NA	NA	NA	NA	NA	NA	0	0	0	0	0	0
							ENSMUSG00000003527.9:011	ENSMUSG00000003527.9	Ess2	11	0	NA	NA	NA	NA	NA	NA	NA	0	0	0	0	0	0
							ENSMUSG00000003527.9:012	ENSMUSG00000003527.9	Ess2	12	0	NA	NA	NA	NA	NA	NA	NA	0	0	0	0	0	0
							ENSMUSG00000003527.9:013	ENSMUSG00000003527.9	Ess2	13	0	NA	NA	NA	NA	NA	NA	NA	0	0	0	0	0	0
							ENSMUSG00000003527.9:014	ENSMUSG00000003527.9	Ess2	14	0	NA	NA	NA	NA	NA	NA	NA	0	0	0	0	0	0
							ENSMUSG00000003527.9:015	ENSMUSG00000003527.9	Ess2	15	0	NA	NA	NA	NA	NA	NA	NA	0	0	0	0	0	0
							ENSMUSG00000003527.9:016	ENSMUSG00000003527.9	Ess2	16	0.105632	0.344788	0.13581	0.712483	NA	0.11317	4.09016e-05	-11.626	0	1	0	0	0	0
							ENSMUSG00000003527.9:017	ENSMUSG00000003527.9	Ess2	17	0.105632	0.344788	0.13581	0.712483	NA	0.11317	4.09016e-05	-11.626	0	1	0	0	0	0
							ENSMUSG00000023443.13:001	ENSMUSG00000023443.13	Esx1	1	0	NA	NA	NA	NA	NA	NA	NA	0	0	0	0	0	0
							ENSMUSG00000023443.13:002	ENSMUSG00000023443.13	Esx1	2	0	NA	NA	NA	NA	NA	NA	NA	0	0	0	0	0	0
							ENSMUSG00000023443.13:003	ENSMUSG00000023443.13	Esx1	3	0	NA	NA	NA	NA	NA	NA	NA	0	0	0	0	0	0
							ENSMUSG00000023443.13:004	ENSMUSG00000023443.13	Esx1	4	0	NA	NA	NA	NA	NA	NA	NA	0	0	0	0	0	0
							ENSMUSG00000023443.13:005	ENSMUSG00000023443.13	Esx1	5	0	NA	NA	NA	NA	NA	NA	NA	0	0	0	0	0	0
							ENSMUSG00000023443.13:006	ENSMUSG00000023443.13	Esx1	6	0	NA	NA	NA	NA	NA	NA	NA	0	0	0	0	0	0
							ENSMUSG00000023443.13:007	ENSMUSG00000023443.13	Esx1	7	0	NA	NA	NA	NA	NA	NA	NA	0	0	0	0	0	0
							ENSMUSG00000023443.13:008	ENSMUSG00000023443.13	Esx1	8	0	NA	NA	NA	NA	NA	NA	NA	0	0	0	0	0	0
							ENSMUSG00000023443.13:009	ENSMUSG00000023443.13	Esx1	9	0	NA	NA	NA	NA	NA	NA	NA	0	0	0	0	0	0
							ENSMUSG00000025366.8:003	ENSMUSG00000025366.8	Esyt1	3	0.315531	0.119352	0.0226232	0.880441	NA	0.118738	0.112239	-0.0924808	1	0	0	0	0	1
							ENSMUSG00000025366.8:004	ENSMUSG00000025366.8	Esyt1	4	0.752994	0.0917329	0.0211059	0.884491	NA	0.211496	0.274331	0.489338	2	0	0	0	1	2
							ENSMUSG00000025366.8:005	ENSMUSG00000025366.8	Esyt1	5	0.752994	0.0917329	0.0211059	0.884491	NA	0.211496	0.274331	0.489338	2	0	0	0	1	2
							ENSMUSG00000025366.8:006	ENSMUSG00000025366.8	Esyt1	6	0.86017	0.243868	0.023464	0.878257	NA	0.284317	0.27573	-0.0600244	3	0	0	0	1	2
							ENSMUSG00000025366.8:007	ENSMUSG00000025366.8	Esyt1	7	0.752994	0.0917329	0.0211059	0.884491	NA	0.211496	0.274331	0.489338	2	0	0	0	1	2
							ENSMUSG00000025366.8:008	ENSMUSG00000025366.8	Esyt1	8	0.330288	0.0872211	1.07989	0.298722	NA	6.82161e-05	0.199476	11.8577	0	0	0	0	1	1
							ENSMUSG00000025366.8:009	ENSMUSG00000025366.8	Esyt1	9	0	NA	NA	NA	NA	NA	NA	NA	0	0	0	0	0	0
							ENSMUSG00000025366.8:011	ENSMUSG00000025366.8	Esyt1	11	0	NA	NA	NA	NA	NA	NA	NA	0	0	0	0	0	0
							ENSMUSG00000025366.8:012	ENSMUSG00000025366.8	Esyt1	12	0	NA	NA	NA	NA	NA	NA	NA	0	0	0	0	0	0
							ENSMUSG00000025366.8:013	ENSMUSG00000025366.8	Esyt1	13	0	NA	NA	NA	NA	NA	NA	NA	0	0	0	0	0	0
							ENSMUSG00000025366.8:014	ENSMUSG00000025366.8	Esyt1	14	0	NA	NA	NA	NA	NA	NA	NA	0	0	0	0	0	0
							ENSMUSG00000025366.8:015	ENSMUSG00000025366.8	Esyt1	15	0.208355	0.315072	0.262449	0.608442	NA	6.8216e-05	0.113693	10.8956	0	0	0	0	0	1
							ENSMUSG00000025366.8:016	ENSMUSG00000025366.8	Esyt1	16	0.208355	0.315072	0.262449	0.608442	NA	6.8216e-05	0.113693	10.8956	0	0	0	0	0	1
							ENSMUSG00000025366.8:017	ENSMUSG00000025366.8	Esyt1	17	0.208355	0.315072	0.262449	0.608442	NA	6.8216e-05	0.113693	10.8956	0	0	0	0	0	1
							ENSMUSG00000025366.8:018	ENSMUSG00000025366.8	Esyt1	18	0	NA	NA	NA	NA	NA	NA	NA	0	0	0	0	0	0
							ENSMUSG00000025366.8:019	ENSMUSG00000025366.8	Esyt1	19	0	NA	NA	NA	NA	NA	NA	NA	0	0	0	0	0	0
							ENSMUSG00000025366.8:020	ENSMUSG00000025366.8	Esyt1	20	0	NA	NA	NA	NA	NA	NA	NA	0	0	0	0	0	0
							ENSMUSG00000025366.8:021	ENSMUSG00000025366.8	Esyt1	21	0	NA	NA	NA	NA	NA	NA	NA	0	0	0	0	0	0
							ENSMUSG00000025366.8:022	ENSMUSG00000025366.8	Esyt1	22	0	NA	NA	NA	NA	NA	NA	NA	0	0	0	0	0	0
							ENSMUSG00000025366.8:023	ENSMUSG00000025366.8	Esyt1	23	0	NA	NA	NA	NA	NA	NA	NA	0	0	0	0	0	0
							ENSMUSG00000025366.8:024	ENSMUSG00000025366.8	Esyt1	24	0	NA	NA	NA	NA	NA	NA	NA	0	0	0	0	0	0
							ENSMUSG00000025366.8:025	ENSMUSG00000025366.8	Esyt1	25	0	NA	NA	NA	NA	NA	NA	NA	0	0	0	0	0	0
							ENSMUSG00000025366.8:026	ENSMUSG00000025366.8	Esyt1	26	0	NA	NA	NA	NA	NA	NA	NA	0	0	0	0	0	0
							ENSMUSG00000025366.8:027	ENSMUSG00000025366.8	Esyt1	27	0	NA	NA	NA	NA	NA	NA	NA	0	0	0	0	0	0
							ENSMUSG00000025366.8:028	ENSMUSG00000025366.8	Esyt1	28	0	NA	NA	NA	NA	NA	NA	NA	0	0	0	0	0	0
							ENSMUSG00000025366.8:029	ENSMUSG00000025366.8	Esyt1	29	0	NA	NA	NA	NA	NA	NA	NA	0	0	0	0	0	0
							ENSMUSG00000025366.8:030	ENSMUSG00000025366.8	Esyt1	30	0	NA	NA	NA	NA	NA	NA	NA	0	0	0	0	0	0
							ENSMUSG00000025366.8:031	ENSMUSG00000025366.8	Esyt1	31	0	NA	NA	NA	NA	NA	NA	NA	0	0	0	0	0	0
							ENSMUSG00000025366.8:032	ENSMUSG00000025366.8	Esyt1	32	0	NA	NA	NA	NA	NA	NA	NA	0	0	0	0	0	0
							ENSMUSG00000025366.8:033	ENSMUSG00000025366.8	Esyt1	33	0	NA	NA	NA	NA	NA	NA	NA	0	0	0	0	0	0
							ENSMUSG00000025366.8:034	ENSMUSG00000025366.8	Esyt1	34	0	NA	NA	NA	NA	NA	NA	NA	0	0	0	0	0	0
							ENSMUSG00000025366.8:035	ENSMUSG00000025366.8	Esyt1	35	0	NA	NA	NA	NA	NA	NA	NA	0	0	0	0	0	0
							ENSMUSG00000025366.8:036	ENSMUSG00000025366.8	Esyt1	36	0	NA	NA	NA	NA	NA	NA	NA	0	0	0	0	0	0
							ENSMUSG00000025366.8:037	ENSMUSG00000025366.8	Esyt1	37	0	NA	NA	NA	NA	NA	NA	NA	0	0	0	0	0	0
							ENSMUSG00000025366.8:038	ENSMUSG00000025366.8	Esyt1	38	0	NA	NA	NA	NA	NA	NA	NA	0	0	0	0	0	0
							ENSMUSG00000025366.8:039	ENSMUSG00000025366.8	Esyt1	39	0	NA	NA	NA	NA	NA	NA	NA	0	0	0	0	0	0
							ENSMUSG00000025366.8:040	ENSMUSG00000025366.8	Esyt1	40	0	NA	NA	NA	NA	NA	NA	NA	0	0	0	0	0	0
							ENSMUSG00000025366.8:041	ENSMUSG00000025366.8	Esyt1	41	0	NA	NA	NA	NA	NA	NA	NA	0	0	0	0	0	0
							ENSMUSG00000025366.8:042	ENSMUSG00000025366.8	Esyt1	42	0	NA	NA	NA	NA	NA	NA	NA	0	0	0	0	0	0
							ENSMUSG00000025366.8:043	ENSMUSG00000025366.8	Esyt1	43	0	NA	NA	NA	NA	NA	NA	NA	0	0	0	0	0	0
							ENSMUSG00000025366.8:044	ENSMUSG00000025366.8	Esyt1	44	0	NA	NA	NA	NA	NA	NA	NA	0	0	0	0	0	0
							ENSMUSG00000025366.8:045	ENSMUSG00000025366.8	Esyt1	45	0	NA	NA	NA	NA	NA	NA	NA	0	0	0	0	0	0
							ENSMUSG00000021171.8:001	ENSMUSG00000021171.8	Esyt2	1	0	NA	NA	NA	NA	NA	NA	NA	0	0	0	0	0	0
							ENSMUSG00000021171.8:002	ENSMUSG00000021171.8	Esyt2	2	0	NA	NA	NA	NA	NA	NA	NA	0	0	0	0	0	0
							ENSMUSG00000021171.8:003	ENSMUSG00000021171.8	Esyt2	3	0	NA	NA	NA	NA	NA	NA	NA	0	0	0	0	0	0
							ENSMUSG00000021171.8:004	ENSMUSG00000021171.8	Esyt2	4	0	NA	NA	NA	NA	NA	NA	NA	0	0	0	0	0	0
							ENSMUSG00000021171.8:005	ENSMUSG00000021171.8	Esyt2	5	0	NA	NA	NA	NA	NA	NA	NA	0	0	0	0	0	0
							ENSMUSG00000021171.8:006	ENSMUSG00000021171.8	Esyt2	6	0	NA	NA	NA	NA	NA	NA	NA	0	0	0	0	0	0
							ENSMUSG00000021171.8:007	ENSMUSG00000021171.8	Esyt2	7	0	NA	NA	NA	NA	NA	NA	NA	0	0	0	0	0	0
							ENSMUSG00000021171.8:008	ENSMUSG00000021171.8	Esyt2	8	0	NA	NA	NA	NA	NA	NA	NA	0	0	0	0	0	0
							ENSMUSG00000021171.8:009	ENSMUSG00000021171.8	Esyt2	9	0	NA	NA	NA	NA	NA	NA	NA	0	0	0	0	0	0
							ENSMUSG00000021171.8:010	ENSMUSG00000021171.8	Esyt2	10	0	NA	NA	NA	NA	NA	NA	NA	0	0	0	0	0	0
							ENSMUSG00000021171.8:011	ENSMUSG00000021171.8	Esyt2	11	0	NA	NA	NA	NA	NA	NA	NA	0	0	0	0	0	0
							ENSMUSG00000021171.8:012	ENSMUSG00000021171.8	Esyt2	12	0	NA	NA	NA	NA	NA	NA	NA	0	0	0	0	0	0
							ENSMUSG00000021171.8:013	ENSMUSG00000021171.8	Esyt2	13	0	NA	NA	NA	NA	NA	NA	NA	0	0	0	0	0	0
							ENSMUSG00000021171.8:014	ENSMUSG00000021171.8	Esyt2	14	0	NA	NA	NA	NA	NA	NA	NA	0	0	0	0	0	0
							ENSMUSG00000021171.8:015	ENSMUSG00000021171.8	Esyt2	15	0	NA	NA	NA	NA	NA	NA	NA	0	0	0	0	0	0
							ENSMUSG00000021171.8:016	ENSMUSG00000021171.8	Esyt2	16	0	NA	NA	NA	NA	NA	NA	NA	0	0	0	0	0	0
							ENSMUSG00000021171.8:017	ENSMUSG00000021171.8	Esyt2	17	0	NA	NA	NA	NA	NA	NA	NA	0	0	0	0	0	0
							ENSMUSG00000021171.8:018	ENSMUSG00000021171.8	Esyt2	18	0	NA	NA	NA	NA	NA	NA	NA	0	0	0	0	0	0
							ENSMUSG00000021171.8:019	ENSMUSG00000021171.8	Esyt2	19	0	NA	NA	NA	NA	NA	NA	NA	0	0	0	0	0	0
							ENSMUSG00000021171.8:020	ENSMUSG00000021171.8	Esyt2	20	0	NA	NA	NA	NA	NA	NA	NA	0	0	0	0	0	0
							ENSMUSG00000021171.8:021	ENSMUSG00000021171.8	Esyt2	21	0	NA	NA	NA	NA	NA	NA	NA	0	0	0	0	0	0
							ENSMUSG00000021171.8:022	ENSMUSG00000021171.8	Esyt2	22	0	NA	NA	NA	NA	NA	NA	NA	0	0	0	0	0	0
							ENSMUSG00000021171.8:023	ENSMUSG00000021171.8	Esyt2	23	0	NA	NA	NA	NA	NA	NA	NA	0	0	0	0	0	0
							ENSMUSG00000021171.8:024	ENSMUSG00000021171.8	Esyt2	24	0	NA	NA	NA	NA	NA	NA	NA	0	0	0	0	0	0
							ENSMUSG00000021171.8:025	ENSMUSG00000021171.8	Esyt2	25	0	NA	NA	NA	NA	NA	NA	NA	0	0	0	0	0	0
							ENSMUSG00000021171.8:026	ENSMUSG00000021171.8	Esyt2	26	0	NA	NA	NA	NA	NA	NA	NA	0	0	0	0	0	0
							ENSMUSG00000021171.8:027	ENSMUSG00000021171.8	Esyt2	27	0	NA	NA	NA	NA	NA	NA	NA	0	0	0	0	0	0
							ENSMUSG00000021171.8:028	ENSMUSG00000021171.8	Esyt2	28	0	NA	NA	NA	NA	NA	NA	NA	0	0	0	0	0	0
							ENSMUSG00000021171.8:029	ENSMUSG00000021171.8	Esyt2	29	0	NA	NA	NA	NA	NA	NA	NA	0	0	0	0	0	0
							ENSMUSG00000021171.8:030	ENSMUSG00000021171.8	Esyt2	30	0	NA	NA	NA	NA	NA	NA	NA	0	0	0	0	0	0
							ENSMUSG00000021171.8:031	ENSMUSG00000021171.8	Esyt2	31	0	NA	NA	NA	NA	NA	NA	NA	0	0	0	0	0	0
							ENSMUSG00000021171.8:032	ENSMUSG00000021171.8	Esyt2	32	0	NA	NA	NA	NA	NA	NA	NA	0	0	0	0	0	0
							ENSMUSG00000021171.8:033	ENSMUSG00000021171.8	Esyt2	33	0	NA	NA	NA	NA	NA	NA	NA	0	0	0	0	0	0
							ENSMUSG00000021171.8:034	ENSMUSG00000021171.8	Esyt2	34	0	NA	NA	NA	NA	NA	NA	NA	0	0	0	0	0	0
							ENSMUSG00000021171.8:035	ENSMUSG00000021171.8	Esyt2	35	0	NA	NA	NA	NA	NA	NA	NA	0	0	0	0	0	0
							ENSMUSG00000021171.8:036	ENSMUSG00000021171.8	Esyt2	36	0.429995	0.151299	0.142013	0.706288	NA	4.15583e-05	0.194807	12.5302	0	0	0	1	0	1
							ENSMUSG00000021171.8:037	ENSMUSG00000021171.8	Esyt2	37	0.429995	0.151299	0.142013	0.706288	NA	4.15556e-05	0.194807	12.5303	0	0	0	1	0	1
							ENSMUSG00000021171.8:038	ENSMUSG00000021171.8	Esyt2	38	0.651635	0.115355	0.611073	0.434384	NA	4.15558e-05	0.267807	13.1214	0	0	0	2	0	1
							ENSMUSG00000021171.8:039	ENSMUSG00000021171.8	Esyt2	39	0.465505	0.208478	0.574551	0.448456	NA	4.15558e-05	0.258143	13.0507	0	0	0	1	2	0
							ENSMUSG00000021171.8:041	ENSMUSG00000021171.8	Esyt2	41	0.22164	0.232186	-0.0690951	1	NA	4.15553e-05	0.107876	11.5249	0	0	0	1	0	0
							ENSMUSG00000037681.13:001	ENSMUSG00000037681.13	Esyt3	1	0	NA	NA	NA	NA	NA	NA	NA	0	0	0	0	0	0
							ENSMUSG00000037681.13:002	ENSMUSG00000037681.13	Esyt3	2	0	NA	NA	NA	NA	NA	NA	NA	0	0	0	0	0	0
							ENSMUSG00000037681.13:003	ENSMUSG00000037681.13	Esyt3	3	0	NA	NA	NA	NA	NA	NA	NA	0	0	0	0	0	0
							ENSMUSG00000037681.13:004	ENSMUSG00000037681.13	Esyt3	4	0	NA	NA	NA	NA	NA	NA	NA	0	0	0	0	0	0
							ENSMUSG00000037681.13:005	ENSMUSG00000037681.13	Esyt3	5	0	NA	NA	NA	NA	NA	NA	NA	0	0	0	0	0	0
							ENSMUSG00000037681.13:006	ENSMUSG00000037681.13	Esyt3	6	0	NA	NA	NA	NA	NA	NA	NA	0	0	0	0	0	0
							ENSMUSG00000037681.13:007	ENSMUSG00000037681.13	Esyt3	7	0	NA	NA	NA	NA	NA	NA	NA	0	0	0	0	0	0
							ENSMUSG00000037681.13:008	ENSMUSG00000037681.13	Esyt3	8	0	NA	NA	NA	NA	NA	NA	NA	0	0	0	0	0	0
							ENSMUSG00000037681.13:009	ENSMUSG00000037681.13	Esyt3	9	0	NA	NA	NA	NA	NA	NA	NA	0	0	0	0	0	0
							ENSMUSG00000037681.13:010	ENSMUSG00000037681.13	Esyt3	10	0	NA	NA	NA	NA	NA	NA	NA	0	0	0	0	0	0
							ENSMUSG00000037681.13:011	ENSMUSG00000037681.13	Esyt3	11	0	NA	NA	NA	NA	NA	NA	NA	0	0	0	0	0	0
							ENSMUSG00000037681.13:012	ENSMUSG00000037681.13	Esyt3	12	0	NA	NA	NA	NA	NA	NA	NA	0	0	0	0	0	0
							ENSMUSG00000037681.13:013	ENSMUSG00000037681.13	Esyt3	13	0	NA	NA	NA	NA	NA	NA	NA	0	0	0	0	0	0
							ENSMUSG00000037681.13:014	ENSMUSG00000037681.13	Esyt3	14	0	NA	NA	NA	NA	NA	NA	NA	0	0	0	0	0	0
							ENSMUSG00000037681.13:015	ENSMUSG00000037681.13	Esyt3	15	0	NA	NA	NA	NA	NA	NA	NA	0	0	0	0	0	0
							ENSMUSG00000037681.13:016	ENSMUSG00000037681.13	Esyt3	16	0	NA	NA	NA	NA	NA	NA	NA	0	0	0	0	0	0
							ENSMUSG00000037681.13:017	ENSMUSG00000037681.13	Esyt3	17	0	NA	NA	NA	NA	NA	NA	NA	0	0	0	0	0	0
							ENSMUSG00000037681.13:018	ENSMUSG00000037681.13	Esyt3	18	0	NA	NA	NA	NA	NA	NA	NA	0	0	0	0	0	0
							ENSMUSG00000037681.13:019	ENSMUSG00000037681.13	Esyt3	19	0	NA	NA	NA	NA	NA	NA	NA	0	0	0	0	0	0
							ENSMUSG00000037681.13:020	ENSMUSG00000037681.13	Esyt3	20	0	NA	NA	NA	NA	NA	NA	NA	0	0	0	0	0	0
							ENSMUSG00000037681.13:021	ENSMUSG00000037681.13	Esyt3	21	0	NA	NA	NA	NA	NA	NA	NA	0	0	0	0	0	0
							ENSMUSG00000037681.13:022	ENSMUSG00000037681.13	Esyt3	22	0	NA	NA	NA	NA	NA	NA	NA	0	0	0	0	0	0
							ENSMUSG00000037681.13:023	ENSMUSG00000037681.13	Esyt3	23	0	NA	NA	NA	NA	NA	NA	NA	0	0	0	0	0	0
							ENSMUSG00000037681.13:024	ENSMUSG00000037681.13	Esyt3	24	0	NA	NA	NA	NA	NA	NA	NA	0	0	0	0	0	0
							ENSMUSG00000037681.13:025	ENSMUSG00000037681.13	Esyt3	25	0	NA	NA	NA	NA	NA	NA	NA	0	0	0	0	0	0
							ENSMUSG00000037681.13:026	ENSMUSG00000037681.13	Esyt3	26	0	NA	NA	NA	NA	NA	NA	NA	0	0	0	0	0	0
							ENSMUSG00000037681.13:027	ENSMUSG00000037681.13	Esyt3	27	0	NA	NA	NA	NA	NA	NA	NA	0	0	0	0	0	0
							ENSMUSG00000037681.13:028	ENSMUSG00000037681.13	Esyt3	28	0	NA	NA	NA	NA	NA	NA	NA	0	0	0	0	0	0
							ENSMUSG00000037681.13:029	ENSMUSG00000037681.13	Esyt3	29	0	NA	NA	NA	NA	NA	NA	NA	0	0	0	0	0	0
							ENSMUSG00000037681.13:030	ENSMUSG00000037681.13	Esyt3	30	0	NA	NA	NA	NA	NA	NA	NA	0	0	0	0	0	0
							ENSMUSG00000037681.13:031	ENSMUSG00000037681.13	Esyt3	31	0	NA	NA	NA	NA	NA	NA	NA	0	0	0	0	0	0
							ENSMUSG00000016984.7:001	ENSMUSG00000016984.7	Etaa1	1	1.11269	0.0810663	0.0433153	0.835133	NA	0.356568	0.315088	-0.256112	0	3	0	1	3	1
							ENSMUSG00000016984.7:002	ENSMUSG00000016984.7	Etaa1	2	0.557853	0.179145	0.0263253	0.871108	NA	0.153927	0.213047	0.574008	0	1	0	0	2	1
							ENSMUSG00000016984.7:003	ENSMUSG00000016984.7	Etaa1	3	0	NA	NA	NA	NA	NA	NA	NA	0	0	0	0	0	0
							ENSMUSG00000016984.7:004	ENSMUSG00000016984.7	Etaa1	4	0	NA	NA	NA	NA	NA	NA	NA	0	0	0	0	0	0
							ENSMUSG00000016984.7:005	ENSMUSG00000016984.7	Etaa1	5	0	NA	NA	NA	NA	NA	NA	NA	0	0	0	0	0	0
							ENSMUSG00000016984.7:006	ENSMUSG00000016984.7	Etaa1	6	0	NA	NA	NA	NA	NA	NA	NA	0	0	0	0	0	0
							ENSMUSG00000086468.1:001	ENSMUSG00000086468.1	Etaa1os	1	0.22164	12	0.0107885	0.917274	NA	0.00397184	0.00397177	-2.7424e-05	0	0	0	1	0	0
							ENSMUSG00000086468.1:002	ENSMUSG00000086468.1	Etaa1os	2	0.22164	12	0.0107885	0.917274	NA	0.00397174	0.00397177	9.14145e-06	0	0	0	1	0	0
							ENSMUSG00000086468.1:003	ENSMUSG00000086468.1	Etaa1os	3	0	NA	NA	NA	NA	NA	NA	NA	0	0	0	0	0	0
							ENSMUSG00000086468.1:004	ENSMUSG00000086468.1	Etaa1os	4	0.22164	12	0.0107885	0.917274	NA	0.00397174	0.00397177	9.14145e-06	0	0	0	1	0	0
							ENSMUSG00000086468.1:005	ENSMUSG00000086468.1	Etaa1os	5	0.22164	12	0.0107885	0.917274	NA	0.00397174	0.00397177	9.14145e-06	0	0	0	1	0	0
							ENSMUSG00000060967.6:001	ENSMUSG00000060967.6	Etd	1	0	NA	NA	NA	NA	NA	NA	NA	0	0	0	0	0	0
							ENSMUSG00000060967.6:002	ENSMUSG00000060967.6	Etd	2	0	NA	NA	NA	NA	NA	NA	NA	0	0	0	0	0	0
							ENSMUSG00000024360.8:002	ENSMUSG00000024360.8	Etf1	2	0.541552	0.0688049	0.14267	0.705641	NA	0.171158	0.245047	0.650213	0	2	0	0	1	1
							ENSMUSG00000024360.8:003	ENSMUSG00000024360.8	Etf1	3	0.419619	0.0880385	0.0495561	0.823837	NA	0.170933	0.140633	-0.334821	0	2	0	0	0	1
							ENSMUSG00000024360.8:004	ENSMUSG00000024360.8	Etf1	4	0.630882	0.151323	0.585739	0.444072	NA	0.289846	0.141241	-1.30428	0	4	0	0	0	1
							ENSMUSG00000024360.8:005	ENSMUSG00000024360.8	Etf1	5	0.208355	0.311531	0.676271	0.410874	NA	8.16608e-05	0.142676	11.0141	0	0	0	0	0	1
							ENSMUSG00000024360.8:006	ENSMUSG00000024360.8	Etf1	6	0	NA	NA	NA	NA	NA	NA	NA	0	0	0	0	0	0
							ENSMUSG00000024360.8:007	ENSMUSG00000024360.8	Etf1	7	0	NA	NA	NA	NA	NA	NA	NA	0	0	0	0	0	0
							ENSMUSG00000024360.8:008	ENSMUSG00000024360.8	Etf1	8	0.211263	0.133189	0.889491	0.345615	NA	0.17042	0.00010022	-11.0239	0	2	0	0	0	0
							ENSMUSG00000024360.8:009	ENSMUSG00000024360.8	Etf1	9	0.214351	0.563658	0.594929	0.440519	NA	0.167008	0.000100221	-10.9886	2	0	0	0	0	0
							ENSMUSG00000024360.8:010	ENSMUSG00000024360.8	Etf1	10	0.319983	0.0863417	1.93922	0.163753	NA	0.235955	0.00010022	-11.6106	2	1	0	0	0	0
							ENSMUSG00000024360.8:011	ENSMUSG00000024360.8	Etf1	11	0	NA	NA	NA	NA	NA	NA	NA	0	0	0	0	0	0
							ENSMUSG00000032314.14:002	ENSMUSG00000032314.14	Etfa	2	1.16572	0.0307294	0.675608	0.411103	NA	0.377219	0.300591	-0.471264	3	1	1	0	2	1
							ENSMUSG00000032314.14:003	ENSMUSG00000032314.14	Etfa	3	0.315531	0.110192	-0.000247564	1	NA	0.105523	0.126136	0.29318	1	0	0	0	0	1
							ENSMUSG00000032314.14:004	ENSMUSG00000032314.14	Etfa	4	0.243866	0.115115	1.25846	0.261943	NA	3.17251e-05	0.218259	13.1257	0	0	0	0	2	0
							ENSMUSG00000032314.14:005	ENSMUSG00000032314.14	Etfa	5	0.452221	0.0704398	2.57345	0.108671	NA	3.19438e-05	0.299603	13.7213	0	0	0	0	2	1
							ENSMUSG00000032314.14:006	ENSMUSG00000032314.14	Etfa	6	0.560761	0.12501	0.239336	0.624686	NA	0.259095	0.217958	-0.323987	0	3	0	0	2	0
							ENSMUSG00000032314.14:007	ENSMUSG00000032314.14	Etfa	7	0.227565	0.0896229	0.00237978	0.961092	NA	0.105546	0.124127	0.266173	0	1	0	0	1	0
							ENSMUSG00000032314.14:008	ENSMUSG00000032314.14	Etfa	8	0.227565	0.0896229	0.00237978	0.961092	NA	0.105546	0.124127	0.266173	0	1	0	0	1	0
							ENSMUSG00000032314.14:009	ENSMUSG00000032314.14	Etfa	9	0.121933	0.125142	0.386673	0.534053	NA	3.08734e-05	0.12375	12.1791	0	0	0	0	1	0
							ENSMUSG00000032314.14:010	ENSMUSG00000032314.14	Etfa	10	0	NA	NA	NA	NA	NA	NA	NA	0	0	0	0	0	0
							ENSMUSG00000032314.14:011	ENSMUSG00000032314.14	Etfa	11	0	NA	NA	NA	NA	NA	NA	NA	0	0	0	0	0	0
							ENSMUSG00000032314.14:012	ENSMUSG00000032314.14	Etfa	12	0	NA	NA	NA	NA	NA	NA	NA	0	0	0	0	0	0
							ENSMUSG00000032314.14:013	ENSMUSG00000032314.14	Etfa	13	0	NA	NA	NA	NA	NA	NA	NA	0	0	0	0	0	0
							ENSMUSG00000032314.14:014	ENSMUSG00000032314.14	Etfa	14	0	NA	NA	NA	NA	NA	NA	NA	0	0	0	0	0	0
							ENSMUSG00000032314.14:015	ENSMUSG00000032314.14	Etfa	15	0	NA	NA	NA	NA	NA	NA	NA	0	0	0	0	0	0
							ENSMUSG00000032314.14:016	ENSMUSG00000032314.14	Etfa	16	0	NA	NA	NA	NA	NA	NA	NA	0	0	0	0	0	0
							ENSMUSG00000032314.14:017	ENSMUSG00000032314.14	Etfa	17	0	NA	NA	NA	NA	NA	NA	NA	0	0	0	0	0	0
							ENSMUSG00000032314.14:018	ENSMUSG00000032314.14	Etfa	18	0	NA	NA	NA	NA	NA	NA	NA	0	0	0	0	0	0
							ENSMUSG00000032314.14:019	ENSMUSG00000032314.14	Etfa	19	0.416711	1.25633	0.478433	0.489133	NA	4.00556e-05	0.241756	12.9793	0	0	0	0	0	2
							ENSMUSG00000032314.14:020	ENSMUSG00000032314.14	Etfa	20	0.416711	1.25633	0.478433	0.489133	NA	4.00556e-05	0.241756	12.9793	0	0	0	0	0	2
							ENSMUSG00000039958.17:001	ENSMUSG00000039958.17	Etfbkmt	1	0	NA	NA	NA	NA	NA	NA	NA	0	0	0	0	0	0
							ENSMUSG00000039958.17:002	ENSMUSG00000039958.17	Etfbkmt	2	0	NA	NA	NA	NA	NA	NA	NA	0	0	0	0	0	0
							ENSMUSG00000039958.17:003	ENSMUSG00000039958.17	Etfbkmt	3	0	NA	NA	NA	NA	NA	NA	NA	0	0	0	0	0	0
							ENSMUSG00000039958.17:004	ENSMUSG00000039958.17	Etfbkmt	4	0	NA	NA	NA	NA	NA	NA	NA	0	0	0	0	0	0
							ENSMUSG00000039958.17:005	ENSMUSG00000039958.17	Etfbkmt	5	0	NA	NA	NA	NA	NA	NA	NA	0	0	0	0	0	0
							ENSMUSG00000039958.17:006	ENSMUSG00000039958.17	Etfbkmt	6	0	NA	NA	NA	NA	NA	NA	NA	0	0	0	0	0	0
							ENSMUSG00000039958.17:007	ENSMUSG00000039958.17	Etfbkmt	7	0	NA	NA	NA	NA	NA	NA	NA	0	0	0	0	0	0
							ENSMUSG00000039958.17:008	ENSMUSG00000039958.17	Etfbkmt	8	0	NA	NA	NA	NA	NA	NA	NA	0	0	0	0	0	0
							ENSMUSG00000039958.17:009	ENSMUSG00000039958.17	Etfbkmt	9	0.214351	12	0.234331	0.628331	NA	0.286742	2.99796e-05	-13.7258	2	0	0	0	0	0
							ENSMUSG00000039958.17:010	ENSMUSG00000039958.17	Etfbkmt	10	0	NA	NA	NA	NA	NA	NA	NA	0	0	0	0	0	0
							ENSMUSG00000039958.17:011	ENSMUSG00000039958.17	Etfbkmt	11	0	NA	NA	NA	NA	NA	NA	NA	0	0	0	0	0	0
							ENSMUSG00000039958.17:012	ENSMUSG00000039958.17	Etfbkmt	12	0	NA	NA	NA	NA	NA	NA	NA	0	0	0	0	0	0
							ENSMUSG00000039958.17:013	ENSMUSG00000039958.17	Etfbkmt	13	0	NA	NA	NA	NA	NA	NA	NA	0	0	0	0	0	0
							ENSMUSG00000039958.17:014	ENSMUSG00000039958.17	Etfbkmt	14	0	NA	NA	NA	NA	NA	NA	NA	0	0	0	0	0	0
							ENSMUSG00000039958.17:015	ENSMUSG00000039958.17	Etfbkmt	15	0	NA	NA	NA	NA	NA	NA	NA	0	0	0	0	0	0
							ENSMUSG00000039958.17:016	ENSMUSG00000039958.17	Etfbkmt	16	0	NA	NA	NA	NA	NA	NA	NA	0	0	0	0	0	0
							ENSMUSG00000039958.17:017	ENSMUSG00000039958.17	Etfbkmt	17	0.121933	12	0.0675877	0.794882	NA	0.00012883	0.0524174	8.75615	0	0	0	0	1	0
							ENSMUSG00000039958.17:018	ENSMUSG00000039958.17	Etfbkmt	18	0.121933	12	0.0675877	0.794882	NA	0.00012883	0.0524174	8.75615	0	0	0	0	1	0
							ENSMUSG00000027809.14:001	ENSMUSG00000027809.14	Etfdh	1	0.229108	0.138302	0.00349406	0.952864	NA	0.105994	0.122965	0.243689	1	0	0	0	1	0
							ENSMUSG00000027809.14:003	ENSMUSG00000027809.14	Etfdh	3	0.22164	0.484481	0.552065	0.457475	NA	0.0002842	0.129238	9.04841	0	0	0	1	0	0
							ENSMUSG00000027809.14:004	ENSMUSG00000027809.14	Etfdh	4	0	NA	NA	NA	NA	NA	NA	NA	0	0	0	0	0	0
							ENSMUSG00000027809.14:005	ENSMUSG00000027809.14	Etfdh	5	0	NA	NA	NA	NA	NA	NA	NA	0	0	0	0	0	0
							ENSMUSG00000027809.14:006	ENSMUSG00000027809.14	Etfdh	6	0	NA	NA	NA	NA	NA	NA	NA	0	0	0	0	0	0
							ENSMUSG00000027809.14:007	ENSMUSG00000027809.14	Etfdh	7	0	NA	NA	NA	NA	NA	NA	NA	0	0	0	0	0	0
							ENSMUSG00000027809.14:008	ENSMUSG00000027809.14	Etfdh	8	0	NA	NA	NA	NA	NA	NA	NA	0	0	0	0	0	0
							ENSMUSG00000027809.14:009	ENSMUSG00000027809.14	Etfdh	9	0	NA	NA	NA	NA	NA	NA	NA	0	0	0	0	0	0
							ENSMUSG00000027809.14:010	ENSMUSG00000027809.14	Etfdh	10	0	NA	NA	NA	NA	NA	NA	NA	0	0	0	0	0	0
							ENSMUSG00000027809.14:011	ENSMUSG00000027809.14	Etfdh	11	0	NA	NA	NA	NA	NA	NA	NA	0	0	0	0	0	0
							ENSMUSG00000027809.14:012	ENSMUSG00000027809.14	Etfdh	12	0	NA	NA	NA	NA	NA	NA	NA	0	0	0	0	0	0
							ENSMUSG00000027809.14:013	ENSMUSG00000027809.14	Etfdh	13	0	NA	NA	NA	NA	NA	NA	NA	0	0	0	0	0	0
							ENSMUSG00000027809.14:014	ENSMUSG00000027809.14	Etfdh	14	0	NA	NA	NA	NA	NA	NA	NA	0	0	0	0	0	0
							ENSMUSG00000027809.14:015	ENSMUSG00000027809.14	Etfdh	15	0	NA	NA	NA	NA	NA	NA	NA	0	0	0	0	0	0
							ENSMUSG00000027809.14:016	ENSMUSG00000027809.14	Etfdh	16	0	NA	NA	NA	NA	NA	NA	NA	0	0	0	0	0	0
							ENSMUSG00000027809.14:017	ENSMUSG00000027809.14	Etfdh	17	0	NA	NA	NA	NA	NA	NA	NA	0	0	0	0	0	0
							ENSMUSG00000027809.14:018	ENSMUSG00000027809.14	Etfdh	18	0	NA	NA	NA	NA	NA	NA	NA	0	0	0	0	0	0
							ENSMUSG00000027809.14:019	ENSMUSG00000027809.14	Etfdh	19	0	NA	NA	NA	NA	NA	NA	NA	0	0	0	0	0	0
							ENSMUSG00000027809.14:020	ENSMUSG00000027809.14	Etfdh	20	0	NA	NA	NA	NA	NA	NA	NA	0	0	0	0	0	0
							ENSMUSG00000027809.14:021	ENSMUSG00000027809.14	Etfdh	21	0	NA	NA	NA	NA	NA	NA	NA	0	0	0	0	0	0
							ENSMUSG00000027809.14:022	ENSMUSG00000027809.14	Etfdh	22	0	NA	NA	NA	NA	NA	NA	NA	0	0	0	0	0	0
							ENSMUSG00000027809.14:023	ENSMUSG00000027809.14	Etfdh	23	0	NA	NA	NA	NA	NA	NA	NA	0	0	0	0	0	0
							ENSMUSG00000027809.14:024	ENSMUSG00000027809.14	Etfdh	24	0	NA	NA	NA	NA	NA	NA	NA	0	0	0	0	0	0
							ENSMUSG00000027809.14:025	ENSMUSG00000027809.14	Etfdh	25	0	NA	NA	NA	NA	NA	NA	NA	0	0	0	0	0	0
							ENSMUSG00000027809.14:026	ENSMUSG00000027809.14	Etfdh	26	0	NA	NA	NA	NA	NA	NA	NA	0	0	0	0	0	0
							ENSMUSG00000040370.13:001	ENSMUSG00000040370.13	Etfrf1	1	0	NA	NA	NA	NA	NA	NA	NA	0	0	0	0	0	0
							ENSMUSG00000040370.13:002	ENSMUSG00000040370.13	Etfrf1	2	0	NA	NA	NA	NA	NA	NA	NA	0	0	0	0	0	0
							ENSMUSG00000040370.13:003	ENSMUSG00000040370.13	Etfrf1	3	0.105632	2.84948	0.0185846	0.891564	NA	0.0688198	0.000371839	-7.6472	0	1	0	0	0	0
							ENSMUSG00000040370.13:004	ENSMUSG00000040370.13	Etfrf1	4	0.88667	0.0595501	-0.0315657	1	NA	0.195987	0.17584	-0.192338	0	1	2	0	0	1
							ENSMUSG00000040370.13:005	ENSMUSG00000040370.13	Etfrf1	5	0.992301	0.0448267	0.150083	0.698456	NA	0.244159	0.175662	-0.597915	0	2	2	0	0	1
							ENSMUSG00000040370.13:006	ENSMUSG00000040370.13	Etfrf1	6	0.992301	0.0448267	0.150083	0.698456	NA	0.244159	0.175662	-0.597915	0	2	2	0	0	1
							ENSMUSG00000040370.13:007	ENSMUSG00000040370.13	Etfrf1	7	0.992301	0.0448267	0.150083	0.698456	NA	0.244159	0.175662	-0.597915	0	2	2	0	0	1
							ENSMUSG00000040370.13:008	ENSMUSG00000040370.13	Etfrf1	8	0.992301	0.0448267	0.150083	0.698456	NA	0.244159	0.175662	-0.597915	0	2	2	0	0	1
							ENSMUSG00000040370.13:009	ENSMUSG00000040370.13	Etfrf1	9	0	NA	NA	NA	NA	NA	NA	NA	0	0	0	0	0	0
							ENSMUSG00000040370.13:010	ENSMUSG00000040370.13	Etfrf1	10	0	NA	NA	NA	NA	NA	NA	NA	0	0	0	0	0	0
							ENSMUSG00000040370.13:011	ENSMUSG00000040370.13	Etfrf1	11	0	NA	NA	NA	NA	NA	NA	NA	0	0	0	0	0	0
							ENSMUSG00000040370.13:012	ENSMUSG00000040370.13	Etfrf1	12	0	NA	NA	NA	NA	NA	NA	NA	0	0	0	0	0	0
							ENSMUSG00000040370.13:013	ENSMUSG00000040370.13	Etfrf1	13	0.105632	2.84948	0.0185846	0.891564	NA	0.0688198	0.000371825	-7.64725	0	1	0	0	0	0
							ENSMUSG00000040370.13:014	ENSMUSG00000040370.13	Etfrf1	14	0.88667	0.0595501	-0.0315657	1	NA	0.195987	0.17584	-0.192338	0	1	2	0	0	1
							ENSMUSG00000040370.13:015	ENSMUSG00000040370.13	Etfrf1	15	1.0086	0.0431489	0.203025	0.65229	NA	0.19499	0.299368	0.808239	0	1	2	0	1	1
							ENSMUSG00000040370.13:016	ENSMUSG00000040370.13	Etfrf1	16	0.313987	0.150595	0.483412	0.486881	NA	0.0735381	0.176904	1.44633	0	1	0	0	0	1
							ENSMUSG00000040370.13:017	ENSMUSG00000040370.13	Etfrf1	17	0.313987	0.150595	0.483412	0.486881	NA	0.0735381	0.176904	1.44633	0	1	0	0	0	1
							ENSMUSG00000040370.13:019	ENSMUSG00000040370.13	Etfrf1	19	0	NA	NA	NA	NA	NA	NA	NA	0	0	0	0	0	0
							ENSMUSG00000064254.6:001	ENSMUSG00000064254.6	Ethe1	1	0	NA	NA	NA	NA	NA	NA	NA	0	0	0	0	0	0
							ENSMUSG00000064254.6:002	ENSMUSG00000064254.6	Ethe1	2	0.105632	0.111547	0.210781	0.646156	NA	0.0970699	0.000155867	-9.44654	0	1	0	0	0	0
							ENSMUSG00000064254.6:004	ENSMUSG00000064254.6	Ethe1	4	0.839238	0.50228	0.00422561	0.94817	NA	0.289196	0.250602	-0.277349	0	4	0	0	0	2
							ENSMUSG00000064254.6:006	ENSMUSG00000064254.6	Ethe1	6	0.343572	0.0899783	2.21136	0.136997	NA	0.000136254	0.238708	11.1891	0	0	0	1	1	0
							ENSMUSG00000036617.17:001	ENSMUSG00000036617.17	Etl4	1	0.428702	1.16069	0.639005	0.424071	NA	0.320079	7.46327e-05	-12.6304	4	0	0	0	0	0
							ENSMUSG00000036617.17:002	ENSMUSG00000036617.17	Etl4	2	0.214351	0.479251	0.777541	0.377894	NA	0.198975	8.87866e-06	-14.795	2	0	0	0	0	0
							ENSMUSG00000036617.17:003	ENSMUSG00000036617.17	Etl4	3	0.107175	0.13875	0.342481	0.558401	NA	0.11334	6.72523e-06	-14.233	1	0	0	0	0	0
							ENSMUSG00000036617.17:004	ENSMUSG00000036617.17	Etl4	4	0.107175	0.13875	0.342481	0.558401	NA	0.11334	6.72523e-06	-14.233	1	0	0	0	0	0
							ENSMUSG00000036617.17:005	ENSMUSG00000036617.17	Etl4	5	0	NA	NA	NA	NA	NA	NA	NA	0	0	0	0	0	0
							ENSMUSG00000036617.17:006	ENSMUSG00000036617.17	Etl4	6	0.105632	0.158072	0.339809	0.559939	NA	0.113181	6.75225e-06	-14.225	0	1	0	0	0	0
							ENSMUSG00000036617.17:007	ENSMUSG00000036617.17	Etl4	7	0	NA	NA	NA	NA	NA	NA	NA	0	0	0	0	0	0
							ENSMUSG00000036617.17:008	ENSMUSG00000036617.17	Etl4	8	0	NA	NA	NA	NA	NA	NA	NA	0	0	0	0	0	0
							ENSMUSG00000036617.17:009	ENSMUSG00000036617.17	Etl4	9	0	NA	NA	NA	NA	NA	NA	NA	0	0	0	0	0	0
							ENSMUSG00000036617.17:010	ENSMUSG00000036617.17	Etl4	10	0	NA	NA	NA	NA	NA	NA	NA	0	0	0	0	0	0
							ENSMUSG00000036617.17:011	ENSMUSG00000036617.17	Etl4	11	0	NA	NA	NA	NA	NA	NA	NA	0	0	0	0	0	0
							ENSMUSG00000036617.17:012	ENSMUSG00000036617.17	Etl4	12	0.365798	0.135236	2.23798	0.134657	NA	1.34498e-05	0.276273	14.8093	0	0	0	0	3	0
							ENSMUSG00000036617.17:013	ENSMUSG00000036617.17	Etl4	13	0	NA	NA	NA	NA	NA	NA	NA	0	0	0	0	0	0
							ENSMUSG00000036617.17:014	ENSMUSG00000036617.17	Etl4	14	0	NA	NA	NA	NA	NA	NA	NA	0	0	0	0	0	0
							ENSMUSG00000036617.17:015	ENSMUSG00000036617.17	Etl4	15	0	NA	NA	NA	NA	NA	NA	NA	0	0	0	0	0	0
							ENSMUSG00000036617.17:016	ENSMUSG00000036617.17	Etl4	16	0	NA	NA	NA	NA	NA	NA	NA	0	0	0	0	0	0
							ENSMUSG00000036617.17:017	ENSMUSG00000036617.17	Etl4	17	0.243866	0.105234	1.38591	0.239097	NA	1.22472e-05	0.204849	14.3834	0	0	0	0	2	0
							ENSMUSG00000036617.17:018	ENSMUSG00000036617.17	Etl4	18	0.351041	0.0747306	0.236994	0.626386	NA	0.113576	0.205778	1.01994	1	0	0	0	2	0
							ENSMUSG00000036617.17:019	ENSMUSG00000036617.17	Etl4	19	0.351041	0.0747306	0.236994	0.626386	NA	0.113576	0.205778	1.01994	1	0	0	0	2	0
							ENSMUSG00000036617.17:020	ENSMUSG00000036617.17	Etl4	20	0.351041	0.0747306	0.236994	0.626386	NA	0.113576	0.205778	1.01994	1	0	0	0	2	0
							ENSMUSG00000036617.17:021	ENSMUSG00000036617.17	Etl4	21	0	NA	NA	NA	NA	NA	NA	NA	0	0	0	0	0	0
							ENSMUSG00000036617.17:022	ENSMUSG00000036617.17	Etl4	22	0	NA	NA	NA	NA	NA	NA	NA	0	0	0	0	0	0
							ENSMUSG00000036617.17:023	ENSMUSG00000036617.17	Etl4	23	0	NA	NA	NA	NA	NA	NA	NA	0	0	0	0	0	0
							ENSMUSG00000036617.17:024	ENSMUSG00000036617.17	Etl4	24	0	NA	NA	NA	NA	NA	NA	NA	0	0	0	0	0	0
							ENSMUSG00000036617.17:025	ENSMUSG00000036617.17	Etl4	25	0.472974	0.0786475	0.744219	0.388313	NA	0.113561	0.279201	1.59361	1	0	0	0	3	0
							ENSMUSG00000036617.17:026	ENSMUSG00000036617.17	Etl4	26	0.472974	0.0786475	0.744219	0.388313	NA	0.113561	0.279201	1.59361	1	0	0	0	3	0
							ENSMUSG00000036617.17:027	ENSMUSG00000036617.17	Etl4	27	0	NA	NA	NA	NA	NA	NA	NA	0	0	0	0	0	0
							ENSMUSG00000036617.17:028	ENSMUSG00000036617.17	Etl4	28	0	NA	NA	NA	NA	NA	NA	NA	0	0	0	0	0	0
							ENSMUSG00000036617.17:029	ENSMUSG00000036617.17	Etl4	29	0	NA	NA	NA	NA	NA	NA	NA	0	0	0	0	0	0
							ENSMUSG00000036617.17:031	ENSMUSG00000036617.17	Etl4	31	0.458216	0.111107	-0.00300535	1	NA	0.202654	0.204675	0.0179371	2	0	0	0	2	0
							ENSMUSG00000036617.17:032	ENSMUSG00000036617.17	Etl4	32	0	NA	NA	NA	NA	NA	NA	NA	0	0	0	0	0	0
							ENSMUSG00000036617.17:033	ENSMUSG00000036617.17	Etl4	33	0.679858	0.320611	2.11825	0.145553	NA	0.30273	1.04302e-05	-15.3569	1	0	2	0	0	0
							ENSMUSG00000036617.17:034	ENSMUSG00000036617.17	Etl4	34	0.408274	0.0819921	-0.0183559	1	NA	0.115694	0.115632	-0.000872674	0	0	1	0	1	0
							ENSMUSG00000036617.17:037	ENSMUSG00000036617.17	Etl4	37	0.243866	0.105234	1.38591	0.239097	NA	1.22472e-05	0.204849	14.3834	0	0	0	0	2	0
							ENSMUSG00000036617.17:038	ENSMUSG00000036617.17	Etl4	38	0.121933	0.113907	0.476297	0.490104	NA	1.0749e-05	0.115311	13.5848	0	0	0	0	1	0
							ENSMUSG00000036617.17:039	ENSMUSG00000036617.17	Etl4	39	0.313987	0.116042	-0.0131138	1	NA	0.113356	0.117492	0.0588698	0	1	0	0	0	1
							ENSMUSG00000036617.17:040	ENSMUSG00000036617.17	Etl4	40	0.313987	0.116042	-0.0131138	1	NA	0.113356	0.117492	0.0588698	0	1	0	0	0	1
							ENSMUSG00000036617.17:041	ENSMUSG00000036617.17	Etl4	41	0	NA	NA	NA	NA	NA	NA	NA	0	0	0	0	0	0
							ENSMUSG00000036617.17:042	ENSMUSG00000036617.17	Etl4	42	0.801718	0.0383973	2.40831	0.120692	NA	0.113689	0.401341	2.34437	0	1	0	0	4	1
							ENSMUSG00000036617.17:043	ENSMUSG00000036617.17	Etl4	43	0.541552	0.0740058	-0.00531439	1	NA	0.202948	0.208023	0.0447288	0	2	0	0	1	1
							ENSMUSG00000036617.17:044	ENSMUSG00000036617.17	Etl4	44	0.696086	0.0469416	5.01307	0.0251567	NA	1.47231e-05	0.400688	15.4484	0	0	0	0	4	1
							ENSMUSG00000036617.17:045	ENSMUSG00000036617.17	Etl4	45	0.696086	0.0469416	5.01307	0.0251567	NA	1.47231e-05	0.400688	15.4484	0	0	0	0	4	1
							ENSMUSG00000036617.17:046	ENSMUSG00000036617.17	Etl4	46	0	NA	NA	NA	NA	NA	NA	NA	0	0	0	0	0	0
							ENSMUSG00000036617.17:047	ENSMUSG00000036617.17	Etl4	47	0	NA	NA	NA	NA	NA	NA	NA	0	0	0	0	0	0
							ENSMUSG00000036617.17:048	ENSMUSG00000036617.17	Etl4	48	0	NA	NA	NA	NA	NA	NA	NA	0	0	0	0	0	0
							ENSMUSG00000036617.17:049	ENSMUSG00000036617.17	Etl4	49	0	NA	NA	NA	NA	NA	NA	NA	0	0	0	0	0	0
							ENSMUSG00000036617.17:050	ENSMUSG00000036617.17	Etl4	50	0.487731	0.33825	2.11394	0.145963	NA	1.50219e-05	0.326159	14.9817	0	0	0	0	4	0
							ENSMUSG00000036617.17:051	ENSMUSG00000036617.17	Etl4	51	0.487731	0.33825	2.11394	0.145963	NA	1.50219e-05	0.326159	14.9817	0	0	0	0	4	0
							ENSMUSG00000036617.17:052	ENSMUSG00000036617.17	Etl4	52	0.487731	0.33825	2.11394	0.145963	NA	1.50219e-05	0.326159	14.9817	0	0	0	0	4	0
							ENSMUSG00000036617.17:053	ENSMUSG00000036617.17	Etl4	53	0.593363	0.2043	0.924849	0.336205	NA	0.112992	0.332836	1.95481	0	1	0	0	4	0
							ENSMUSG00000036617.17:054	ENSMUSG00000036617.17	Etl4	54	0.105632	0.158072	0.339809	0.559939	NA	0.113181	6.75225e-06	-14.225	0	1	0	0	0	0
							ENSMUSG00000036617.17:055	ENSMUSG00000036617.17	Etl4	55	0.739601	0.0474915	2.7134	0.0995089	NA	0.395251	0.116915	-2.26472	2	3	0	0	0	1
							ENSMUSG00000036617.17:058	ENSMUSG00000036617.17	Etl4	58	0.393517	0.0845805	1.42291	0.232924	NA	0.206476	8.25801e-06	-14.9663	1	0	1	0	0	0
							ENSMUSG00000036617.17:059	ENSMUSG00000036617.17	Etl4	59	0	NA	NA	NA	NA	NA	NA	NA	0	0	0	0	0	0
							ENSMUSG00000036617.17:060	ENSMUSG00000036617.17	Etl4	60	0	NA	NA	NA	NA	NA	NA	NA	0	0	0	0	0	0
							ENSMUSG00000030275.6:001	ENSMUSG00000030275.6	Etnk1	1	0	NA	NA	NA	NA	NA	NA	NA	0	0	0	0	0	0
							ENSMUSG00000030275.6:002	ENSMUSG00000030275.6	Etnk1	2	0	NA	NA	NA	NA	NA	NA	NA	0	0	0	0	0	0
							ENSMUSG00000030275.6:003	ENSMUSG00000030275.6	Etnk1	3	0	NA	NA	NA	NA	NA	NA	NA	0	0	0	0	0	0
							ENSMUSG00000030275.6:004	ENSMUSG00000030275.6	Etnk1	4	0.535877	1.50542	0.656192	0.417908	NA	0.362299	0.000224677	-11.2981	5	0	0	0	0	0
							ENSMUSG00000030275.6:005	ENSMUSG00000030275.6	Etnk1	5	0.535877	1.50542	0.656192	0.417908	NA	0.362299	0.000224667	-11.2982	5	0	0	0	0	0
							ENSMUSG00000030275.6:006	ENSMUSG00000030275.6	Etnk1	6	0	NA	NA	NA	NA	NA	NA	NA	0	0	0	0	0	0
							ENSMUSG00000030275.6:007	ENSMUSG00000030275.6	Etnk1	7	0.351041	0.0927793	0.271469	0.602348	NA	0.111688	0.208242	1.06897	1	0	0	0	2	0
							ENSMUSG00000030275.6:008	ENSMUSG00000030275.6	Etnk1	8	0	NA	NA	NA	NA	NA	NA	NA	0	0	0	0	0	0
							ENSMUSG00000030275.6:009	ENSMUSG00000030275.6	Etnk1	9	0	NA	NA	NA	NA	NA	NA	NA	0	0	0	0	0	0
							ENSMUSG00000030275.6:010	ENSMUSG00000030275.6	Etnk1	10	0	NA	NA	NA	NA	NA	NA	NA	0	0	0	0	0	0
							ENSMUSG00000030275.6:012	ENSMUSG00000030275.6	Etnk1	12	0	NA	NA	NA	NA	NA	NA	NA	0	0	0	0	0	0
							ENSMUSG00000030275.6:013	ENSMUSG00000030275.6	Etnk1	13	0	NA	NA	NA	NA	NA	NA	NA	0	0	0	0	0	0
							ENSMUSG00000030275.6:014	ENSMUSG00000030275.6	Etnk1	14	0	NA	NA	NA	NA	NA	NA	NA	0	0	0	0	0	0
							ENSMUSG00000070644.13:001	ENSMUSG00000070644.13	Etnk2	1	0	NA	NA	NA	NA	NA	NA	NA	0	0	0	0	0	0
							ENSMUSG00000070644.13:002	ENSMUSG00000070644.13	Etnk2	2	0	NA	NA	NA	NA	NA	NA	NA	0	0	0	0	0	0
							ENSMUSG00000070644.13:003	ENSMUSG00000070644.13	Etnk2	3	0	NA	NA	NA	NA	NA	NA	NA	0	0	0	0	0	0
							ENSMUSG00000070644.13:004	ENSMUSG00000070644.13	Etnk2	4	0	NA	NA	NA	NA	NA	NA	NA	0	0	0	0	0	0
							ENSMUSG00000070644.13:005	ENSMUSG00000070644.13	Etnk2	5	0	NA	NA	NA	NA	NA	NA	NA	0	0	0	0	0	0
							ENSMUSG00000070644.13:006	ENSMUSG00000070644.13	Etnk2	6	0	NA	NA	NA	NA	NA	NA	NA	0	0	0	0	0	0
							ENSMUSG00000070644.13:007	ENSMUSG00000070644.13	Etnk2	7	0	NA	NA	NA	NA	NA	NA	NA	0	0	0	0	0	0
							ENSMUSG00000070644.13:008	ENSMUSG00000070644.13	Etnk2	8	0	NA	NA	NA	NA	NA	NA	NA	0	0	0	0	0	0
							ENSMUSG00000070644.13:009	ENSMUSG00000070644.13	Etnk2	9	0	NA	NA	NA	NA	NA	NA	NA	0	0	0	0	0	0
							ENSMUSG00000070644.13:010	ENSMUSG00000070644.13	Etnk2	10	0	NA	NA	NA	NA	NA	NA	NA	0	0	0	0	0	0
							ENSMUSG00000070644.13:011	ENSMUSG00000070644.13	Etnk2	11	0	NA	NA	NA	NA	NA	NA	NA	0	0	0	0	0	0
							ENSMUSG00000070644.13:012	ENSMUSG00000070644.13	Etnk2	12	0	NA	NA	NA	NA	NA	NA	NA	0	0	0	0	0	0
							ENSMUSG00000070644.13:013	ENSMUSG00000070644.13	Etnk2	13	0	NA	NA	NA	NA	NA	NA	NA	0	0	0	0	0	0
							ENSMUSG00000070644.13:014	ENSMUSG00000070644.13	Etnk2	14	0	NA	NA	NA	NA	NA	NA	NA	0	0	0	0	0	0
							ENSMUSG00000070644.13:015	ENSMUSG00000070644.13	Etnk2	15	0	NA	NA	NA	NA	NA	NA	NA	0	0	0	0	0	0
							ENSMUSG00000019232.14:001	ENSMUSG00000019232.14	Etnppl	1	0	NA	NA	NA	NA	NA	NA	NA	0	0	0	0	0	0
							ENSMUSG00000019232.14:002	ENSMUSG00000019232.14	Etnppl	2	0	NA	NA	NA	NA	NA	NA	NA	0	0	0	0	0	0
							ENSMUSG00000019232.14:003	ENSMUSG00000019232.14	Etnppl	3	0.343572	0.866616	1.35483	0.244436	NA	2.51839e-05	0.260904	13.7937	0	0	0	1	1	0
							ENSMUSG00000019232.14:004	ENSMUSG00000019232.14	Etnppl	4	0.343572	0.866616	1.35483	0.244436	NA	2.51356e-05	0.260904	13.7964	0	0	0	1	1	0
							ENSMUSG00000019232.14:005	ENSMUSG00000019232.14	Etnppl	5	0.343572	0.866616	1.35483	0.244436	NA	2.51356e-05	0.260904	13.7964	0	0	0	1	1	0
							ENSMUSG00000019232.14:006	ENSMUSG00000019232.14	Etnppl	6	0.343572	0.866616	1.35483	0.244436	NA	2.51356e-05	0.260904	13.7964	0	0	0	1	1	0
							ENSMUSG00000019232.14:007	ENSMUSG00000019232.14	Etnppl	7	0.751846	0.299077	1.2583	0.261973	NA	0.0929725	0.343734	2.33763	0	0	1	1	2	0
							ENSMUSG00000019232.14:008	ENSMUSG00000019232.14	Etnppl	8	0.408274	1.26498	0.0881319	0.766566	NA	0.108812	0.138768	0.402945	0	0	1	0	1	0
							ENSMUSG00000019232.14:009	ENSMUSG00000019232.14	Etnppl	9	0.507981	0.77001	0.0618145	0.803651	NA	0.101044	0.158139	0.745759	0	0	1	1	0	0
							ENSMUSG00000019232.14:010	ENSMUSG00000019232.14	Etnppl	10	0.507981	0.77001	0.0618145	0.803651	NA	0.101044	0.158139	0.745759	0	0	1	1	0	0
							ENSMUSG00000019232.14:011	ENSMUSG00000019232.14	Etnppl	11	0.507981	0.77001	0.0618145	0.803651	NA	0.101044	0.158139	0.745759	0	0	1	1	0	0
							ENSMUSG00000019232.14:012	ENSMUSG00000019232.14	Etnppl	12	0	NA	NA	NA	NA	NA	NA	NA	0	0	0	0	0	0
							ENSMUSG00000019232.14:013	ENSMUSG00000019232.14	Etnppl	13	0	NA	NA	NA	NA	NA	NA	NA	0	0	0	0	0	0
							ENSMUSG00000019232.14:014	ENSMUSG00000019232.14	Etnppl	14	0.286341	4.02141	0.00724317	0.932176	NA	0.13563	3.63992e-05	-12.0946	0	0	1	0	0	0
							ENSMUSG00000019232.14:015	ENSMUSG00000019232.14	Etnppl	15	0.286341	4.02141	0.00724317	0.932176	NA	0.13563	3.63992e-05	-12.0946	0	0	1	0	0	0
							ENSMUSG00000019232.14:016	ENSMUSG00000019232.14	Etnppl	16	0.286341	4.02141	0.00724317	0.932176	NA	0.13563	3.63992e-05	-12.0946	0	0	1	0	0	0
							ENSMUSG00000019232.14:017	ENSMUSG00000019232.14	Etnppl	17	0.286341	4.02141	0.00724317	0.932176	NA	0.13563	3.63992e-05	-12.0946	0	0	1	0	0	0
							ENSMUSG00000019232.14:018	ENSMUSG00000019232.14	Etnppl	18	0	NA	NA	NA	NA	NA	NA	NA	0	0	0	0	0	0
							ENSMUSG00000019232.14:019	ENSMUSG00000019232.14	Etnppl	19	0.22164	3.47436	0.291627	0.58918	NA	2.51346e-05	0.171205	13.0274	0	0	0	1	0	0
							ENSMUSG00000019232.14:020	ENSMUSG00000019232.14	Etnppl	20	0	NA	NA	NA	NA	NA	NA	NA	0	0	0	0	0	0
							ENSMUSG00000019232.14:021	ENSMUSG00000019232.14	Etnppl	21	0.507981	0.77001	0.0618145	0.803651	NA	0.101044	0.158139	0.745759	0	0	1	1	0	0
							ENSMUSG00000019232.14:022	ENSMUSG00000019232.14	Etnppl	22	0	NA	NA	NA	NA	NA	NA	NA	0	0	0	0	0	0
							ENSMUSG00000019232.14:023	ENSMUSG00000019232.14	Etnppl	23	0.43599	0.644742	-0.00358423	1	NA	0.155341	0.157024	0.018506	2	0	0	1	0	0
							ENSMUSG00000019232.14:024	ENSMUSG00000019232.14	Etnppl	24	0.543166	0.919201	0.0201631	0.887083	NA	0.211129	0.159374	-0.497763	3	0	0	1	0	0
							ENSMUSG00000019232.14:025	ENSMUSG00000019232.14	Etnppl	25	0.936682	0.100762	1.231	0.267213	NA	0.327482	0.151194	-1.43457	4	0	1	1	0	0
							ENSMUSG00000019232.14:026	ENSMUSG00000019232.14	Etnppl	26	0.936682	0.100762	1.231	0.267213	NA	0.327482	0.151194	-1.43457	4	0	1	1	0	0
							ENSMUSG00000089875.2:001	ENSMUSG00000089875.2	Etohd2	1	0	NA	NA	NA	NA	NA	NA	NA	0	0	0	0	0	0
							ENSMUSG00000089875.2:002	ENSMUSG00000089875.2	Etohd2	2	0	NA	NA	NA	NA	NA	NA	NA	0	0	0	0	0	0
							ENSMUSG00000089875.2:003	ENSMUSG00000089875.2	Etohd2	3	0	NA	NA	NA	NA	NA	NA	NA	0	0	0	0	0	0
							ENSMUSG00000089875.2:004	ENSMUSG00000089875.2	Etohd2	4	0	NA	NA	NA	NA	NA	NA	NA	0	0	0	0	0	0
							ENSMUSG00000089875.2:005	ENSMUSG00000089875.2	Etohd2	5	0.121933	12	-1.26512e-11	1	NA	0.00392256	0.00392253	-1.00164e-05	0	0	0	0	1	0
							ENSMUSG00000089875.2:006	ENSMUSG00000089875.2	Etohd2	6	0.121933	12	-1.26512e-11	1	NA	0.0039225	0.00392253	1.00165e-05	0	0	0	0	1	0
							ENSMUSG00000089875.2:007	ENSMUSG00000089875.2	Etohd2	7	0	NA	NA	NA	NA	NA	NA	NA	0	0	0	0	0	0
							ENSMUSG00000050189.4:001	ENSMUSG00000050189.4	Etos1	1	0	NA	NA	NA	NA	NA	NA	NA	0	0	0	0	0	0
							ENSMUSG00000032035.16:001	ENSMUSG00000032035.16	Ets1	1	0	NA	NA	NA	NA	NA	NA	NA	0	0	0	0	0	0
							ENSMUSG00000032035.16:002	ENSMUSG00000032035.16	Ets1	2	0	NA	NA	NA	NA	NA	NA	NA	0	0	0	0	0	0
							ENSMUSG00000032035.16:003	ENSMUSG00000032035.16	Ets1	3	0	NA	NA	NA	NA	NA	NA	NA	0	0	0	0	0	0
							ENSMUSG00000032035.16:004	ENSMUSG00000032035.16	Ets1	4	0	NA	NA	NA	NA	NA	NA	NA	0	0	0	0	0	0
							ENSMUSG00000032035.16:005	ENSMUSG00000032035.16	Ets1	5	0	NA	NA	NA	NA	NA	NA	NA	0	0	0	0	0	0
							ENSMUSG00000032035.16:006	ENSMUSG00000032035.16	Ets1	6	0	NA	NA	NA	NA	NA	NA	NA	0	0	0	0	0	0
							ENSMUSG00000032035.16:007	ENSMUSG00000032035.16	Ets1	7	0	NA	NA	NA	NA	NA	NA	NA	0	0	0	0	0	0
							ENSMUSG00000032035.16:008	ENSMUSG00000032035.16	Ets1	8	0	NA	NA	NA	NA	NA	NA	NA	0	0	0	0	0	0
							ENSMUSG00000032035.16:009	ENSMUSG00000032035.16	Ets1	9	0	NA	NA	NA	NA	NA	NA	NA	0	0	0	0	0	0
							ENSMUSG00000032035.16:010	ENSMUSG00000032035.16	Ets1	10	0	NA	NA	NA	NA	NA	NA	NA	0	0	0	0	0	0
							ENSMUSG00000032035.16:011	ENSMUSG00000032035.16	Ets1	11	0	NA	NA	NA	NA	NA	NA	NA	0	0	0	0	0	0
							ENSMUSG00000032035.16:012	ENSMUSG00000032035.16	Ets1	12	0	NA	NA	NA	NA	NA	NA	NA	0	0	0	0	0	0
							ENSMUSG00000032035.16:013	ENSMUSG00000032035.16	Ets1	13	0	NA	NA	NA	NA	NA	NA	NA	0	0	0	0	0	0
							ENSMUSG00000032035.16:014	ENSMUSG00000032035.16	Ets1	14	0	NA	NA	NA	NA	NA	NA	NA	0	0	0	0	0	0
							ENSMUSG00000032035.16:015	ENSMUSG00000032035.16	Ets1	15	0	NA	NA	NA	NA	NA	NA	NA	0	0	0	0	0	0
							ENSMUSG00000032035.16:016	ENSMUSG00000032035.16	Ets1	16	0	NA	NA	NA	NA	NA	NA	NA	0	0	0	0	0	0
							ENSMUSG00000032035.16:017	ENSMUSG00000032035.16	Ets1	17	0.487731	0.994781	0.874524	0.349706	NA	0.000187976	0.223614	10.6032	0	0	0	0	4	0
							ENSMUSG00000032035.16:018	ENSMUSG00000032035.16	Ets1	18	0.487731	0.994781	0.874524	0.349706	NA	0.000187962	0.223614	10.6034	0	0	0	0	4	0
							ENSMUSG00000032035.16:019	ENSMUSG00000032035.16	Ets1	19	0.774072	0.247814	0.287647	0.591732	NA	0.171947	0.241223	0.612562	0	0	1	0	4	0
							ENSMUSG00000032035.16:020	ENSMUSG00000032035.16	Ets1	20	0	NA	NA	NA	NA	NA	NA	NA	0	0	0	0	0	0
							ENSMUSG00000032035.16:021	ENSMUSG00000032035.16	Ets1	21	0	NA	NA	NA	NA	NA	NA	NA	0	0	0	0	0	0
							ENSMUSG00000032035.16:022	ENSMUSG00000032035.16	Ets1	22	0	NA	NA	NA	NA	NA	NA	NA	0	0	0	0	0	0
							ENSMUSG00000022895.16:002	ENSMUSG00000022895.16	Ets2	2	1.06885	0.0318018	2.89629	0.0887834	NA	0.12848	0.369772	1.96393	0	0	1	0	3	2
							ENSMUSG00000022895.16:003	ENSMUSG00000022895.16	Ets2	3	1.06885	0.0318018	2.89629	0.0887834	NA	0.12848	0.369772	1.96393	0	0	1	0	3	2
							ENSMUSG00000022895.16:004	ENSMUSG00000022895.16	Ets2	4	0.946917	0.0412947	1.93031	0.164725	NA	0.128715	0.317533	1.64306	0	0	1	0	2	2
							ENSMUSG00000022895.16:007	ENSMUSG00000022895.16	Ets2	7	0	NA	NA	NA	NA	NA	NA	NA	0	0	0	0	0	0
							ENSMUSG00000022895.16:008	ENSMUSG00000022895.16	Ets2	8	0.107175	0.17341	0.256492	0.61254	NA	0.126983	4.06039e-05	-11.8267	1	0	0	0	0	0
							ENSMUSG00000022895.16:009	ENSMUSG00000022895.16	Ets2	9	0.989393	0.999796	0.00219022	0.962673	NA	0.29205	0.202693	-0.689349	0	0	2	0	0	2
							ENSMUSG00000022895.16:010	ENSMUSG00000022895.16	Ets2	10	1.14536	1.83673	0.278717	0.597543	NA	0.542362	5.32529e-05	-14.3074	0	0	4	0	0	0
							ENSMUSG00000022895.16:011	ENSMUSG00000022895.16	Ets2	11	0.538643	0.123745	2.90657	0.0882196	NA	6.39094e-05	0.258915	12.4354	0	0	0	0	1	2
							ENSMUSG00000022895.16:012	ENSMUSG00000022895.16	Ets2	12	0.343572	0.107151	1.74416	0.186613	NA	6.29634e-05	0.187351	11.8612	0	0	0	1	1	0
							ENSMUSG00000022895.16:013	ENSMUSG00000022895.16	Ets2	13	0.572682	1.21022	0.325894	0.568087	NA	0.301429	4.63935e-05	-13.195	0	0	2	0	0	0
							ENSMUSG00000022895.16:014	ENSMUSG00000022895.16	Ets2	14	0.572682	1.21022	0.325894	0.568087	NA	0.301429	4.63935e-05	-13.195	0	0	2	0	0	0
							ENSMUSG00000022895.16:015	ENSMUSG00000022895.16	Ets2	15	0.572682	1.21022	0.325894	0.568087	NA	0.301429	4.63935e-05	-13.195	0	0	2	0	0	0
							ENSMUSG00000022895.16:016	ENSMUSG00000022895.16	Ets2	16	0	NA	NA	NA	NA	NA	NA	NA	0	0	0	0	0	0
							ENSMUSG00000022895.16:017	ENSMUSG00000022895.16	Ets2	17	0	NA	NA	NA	NA	NA	NA	NA	0	0	0	0	0	0
							ENSMUSG00000022895.16:018	ENSMUSG00000022895.16	Ets2	18	0.105632	0.119458	0.26185	0.608852	NA	0.127123	4.04586e-05	-11.8337	0	1	0	0	0	0
							ENSMUSG00000022895.16:019	ENSMUSG00000022895.16	Ets2	19	0	NA	NA	NA	NA	NA	NA	NA	0	0	0	0	0	0
							ENSMUSG00000004151.17:001	ENSMUSG00000004151.17	Etv1	1	0	NA	NA	NA	NA	NA	NA	NA	0	0	0	0	0	0
							ENSMUSG00000004151.17:002	ENSMUSG00000004151.17	Etv1	2	0	NA	NA	NA	NA	NA	NA	NA	0	0	0	0	0	0
							ENSMUSG00000004151.17:003	ENSMUSG00000004151.17	Etv1	3	0	NA	NA	NA	NA	NA	NA	NA	0	0	0	0	0	0
							ENSMUSG00000004151.17:004	ENSMUSG00000004151.17	Etv1	4	0	NA	NA	NA	NA	NA	NA	NA	0	0	0	0	0	0
							ENSMUSG00000004151.17:005	ENSMUSG00000004151.17	Etv1	5	0	NA	NA	NA	NA	NA	NA	NA	0	0	0	0	0	0
							ENSMUSG00000004151.17:006	ENSMUSG00000004151.17	Etv1	6	0	NA	NA	NA	NA	NA	NA	NA	0	0	0	0	0	0
							ENSMUSG00000004151.17:007	ENSMUSG00000004151.17	Etv1	7	0	NA	NA	NA	NA	NA	NA	NA	0	0	0	0	0	0
							ENSMUSG00000004151.17:008	ENSMUSG00000004151.17	Etv1	8	0	NA	NA	NA	NA	NA	NA	NA	0	0	0	0	0	0
							ENSMUSG00000004151.17:009	ENSMUSG00000004151.17	Etv1	9	0	NA	NA	NA	NA	NA	NA	NA	0	0	0	0	0	0
							ENSMUSG00000004151.17:010	ENSMUSG00000004151.17	Etv1	10	0	NA	NA	NA	NA	NA	NA	NA	0	0	0	0	0	0
							ENSMUSG00000004151.17:011	ENSMUSG00000004151.17	Etv1	11	0	NA	NA	NA	NA	NA	NA	NA	0	0	0	0	0	0
							ENSMUSG00000004151.17:012	ENSMUSG00000004151.17	Etv1	12	0	NA	NA	NA	NA	NA	NA	NA	0	0	0	0	0	0
							ENSMUSG00000004151.17:013	ENSMUSG00000004151.17	Etv1	13	0	NA	NA	NA	NA	NA	NA	NA	0	0	0	0	0	0
							ENSMUSG00000004151.17:014	ENSMUSG00000004151.17	Etv1	14	0	NA	NA	NA	NA	NA	NA	NA	0	0	0	0	0	0
							ENSMUSG00000004151.17:015	ENSMUSG00000004151.17	Etv1	15	0	NA	NA	NA	NA	NA	NA	NA	0	0	0	0	0	0
							ENSMUSG00000004151.17:016	ENSMUSG00000004151.17	Etv1	16	0	NA	NA	NA	NA	NA	NA	NA	0	0	0	0	0	0
							ENSMUSG00000004151.17:017	ENSMUSG00000004151.17	Etv1	17	0	NA	NA	NA	NA	NA	NA	NA	0	0	0	0	0	0
							ENSMUSG00000004151.17:018	ENSMUSG00000004151.17	Etv1	18	0	NA	NA	NA	NA	NA	NA	NA	0	0	0	0	0	0
							ENSMUSG00000004151.17:019	ENSMUSG00000004151.17	Etv1	19	0	NA	NA	NA	NA	NA	NA	NA	0	0	0	0	0	0
							ENSMUSG00000004151.17:020	ENSMUSG00000004151.17	Etv1	20	0	NA	NA	NA	NA	NA	NA	NA	0	0	0	0	0	0
							ENSMUSG00000004151.17:021	ENSMUSG00000004151.17	Etv1	21	0.105632	0.589688	0.121251	0.727681	NA	0.0882409	0.000123364	-9.63123	0	1	0	0	0	0
							ENSMUSG00000004151.17:022	ENSMUSG00000004151.17	Etv1	22	0.105632	0.589688	0.121251	0.727681	NA	0.0882409	0.000123367	-9.63118	0	1	0	0	0	0
							ENSMUSG00000004151.17:023	ENSMUSG00000004151.17	Etv1	23	0	NA	NA	NA	NA	NA	NA	NA	0	0	0	0	0	0
							ENSMUSG00000004151.17:024	ENSMUSG00000004151.17	Etv1	24	0	NA	NA	NA	NA	NA	NA	NA	0	0	0	0	0	0
							ENSMUSG00000004151.17:025	ENSMUSG00000004151.17	Etv1	25	0	NA	NA	NA	NA	NA	NA	NA	0	0	0	0	0	0
							ENSMUSG00000004151.17:026	ENSMUSG00000004151.17	Etv1	26	0	NA	NA	NA	NA	NA	NA	NA	0	0	0	0	0	0
							ENSMUSG00000004151.17:027	ENSMUSG00000004151.17	Etv1	27	0	NA	NA	NA	NA	NA	NA	NA	0	0	0	0	0	0
							ENSMUSG00000004151.17:028	ENSMUSG00000004151.17	Etv1	28	0	NA	NA	NA	NA	NA	NA	NA	0	0	0	0	0	0
							ENSMUSG00000004151.17:029	ENSMUSG00000004151.17	Etv1	29	0	NA	NA	NA	NA	NA	NA	NA	0	0	0	0	0	0
							ENSMUSG00000004151.17:030	ENSMUSG00000004151.17	Etv1	30	0	NA	NA	NA	NA	NA	NA	NA	0	0	0	0	0	0
							ENSMUSG00000004151.17:031	ENSMUSG00000004151.17	Etv1	31	0.974705	0.029605	2.84534	0.0916391	NA	0.451425	0.145738	-2.19646	5	3	0	0	1	0
							ENSMUSG00000004151.17:032	ENSMUSG00000004151.17	Etv1	32	0.974705	0.029605	2.84534	0.0916391	NA	0.451425	0.145738	-2.19646	5	3	0	0	1	0
							ENSMUSG00000004151.17:033	ENSMUSG00000004151.17	Etv1	33	0.974705	0.029605	2.84534	0.0916391	NA	0.451425	0.145738	-2.19646	5	3	0	0	1	0
							ENSMUSG00000004151.17:035	ENSMUSG00000004151.17	Etv1	35	0.974563	0.0392684	4.84492	0.0277276	NA	0.0899632	0.477589	3.12159	0	1	0	0	2	3
							ENSMUSG00000004151.17:036	ENSMUSG00000004151.17	Etv1	36	1.0965	0.0312576	6.51716	0.0106838	NA	0.0899917	0.530912	3.37912	0	1	0	0	3	3
							ENSMUSG00000004151.17:038	ENSMUSG00000004151.17	Etv1	38	0.63379	1.45219	0.599775	0.438664	NA	0.342977	0.000123373	-12.0476	0	6	0	0	0	0
							ENSMUSG00000006311.8:001	ENSMUSG00000006311.8	Etv2	1	0	NA	NA	NA	NA	NA	NA	NA	0	0	0	0	0	0
							ENSMUSG00000006311.8:002	ENSMUSG00000006311.8	Etv2	2	0	NA	NA	NA	NA	NA	NA	NA	0	0	0	0	0	0
							ENSMUSG00000006311.8:003	ENSMUSG00000006311.8	Etv2	3	0	NA	NA	NA	NA	NA	NA	NA	0	0	0	0	0	0
							ENSMUSG00000006311.8:004	ENSMUSG00000006311.8	Etv2	4	0	NA	NA	NA	NA	NA	NA	NA	0	0	0	0	0	0
							ENSMUSG00000006311.8:005	ENSMUSG00000006311.8	Etv2	5	0	NA	NA	NA	NA	NA	NA	NA	0	0	0	0	0	0
							ENSMUSG00000006311.8:006	ENSMUSG00000006311.8	Etv2	6	0	NA	NA	NA	NA	NA	NA	NA	0	0	0	0	0	0
							ENSMUSG00000003382.18:001	ENSMUSG00000003382.18	Etv3	1	0.214351	3.51844	0.00822741	0.927727	NA	0.123337	0.000379179	-8.55458	2	0	0	0	0	0
							ENSMUSG00000003382.18:002	ENSMUSG00000003382.18	Etv3	2	0	NA	NA	NA	NA	NA	NA	NA	0	0	0	0	0	0
							ENSMUSG00000003382.18:003	ENSMUSG00000003382.18	Etv3	3	0	NA	NA	NA	NA	NA	NA	NA	0	0	0	0	0	0
							ENSMUSG00000003382.18:004	ENSMUSG00000003382.18	Etv3	4	0	NA	NA	NA	NA	NA	NA	NA	0	0	0	0	0	0
							ENSMUSG00000003382.18:005	ENSMUSG00000003382.18	Etv3	5	0	NA	NA	NA	NA	NA	NA	NA	0	0	0	0	0	0
							ENSMUSG00000003382.18:006	ENSMUSG00000003382.18	Etv3	6	0	NA	NA	NA	NA	NA	NA	NA	0	0	0	0	0	0
							ENSMUSG00000003382.18:007	ENSMUSG00000003382.18	Etv3	7	0	NA	NA	NA	NA	NA	NA	NA	0	0	0	0	0	0
							ENSMUSG00000003382.18:008	ENSMUSG00000003382.18	Etv3	8	0	NA	NA	NA	NA	NA	NA	NA	0	0	0	0	0	0
							ENSMUSG00000003382.18:009	ENSMUSG00000003382.18	Etv3	9	0.321526	4.78662	0.00619365	0.937271	NA	0.16875	0.000379189	-9.08647	3	0	0	0	0	0
							ENSMUSG00000003382.18:010	ENSMUSG00000003382.18	Etv3	10	0	NA	NA	NA	NA	NA	NA	NA	0	0	0	0	0	0
							ENSMUSG00000003382.18:011	ENSMUSG00000003382.18	Etv3	11	0	NA	NA	NA	NA	NA	NA	NA	0	0	0	0	0	0
							ENSMUSG00000003382.18:012	ENSMUSG00000003382.18	Etv3	12	0	NA	NA	NA	NA	NA	NA	NA	0	0	0	0	0	0
							ENSMUSG00000003382.18:013	ENSMUSG00000003382.18	Etv3	13	0	NA	NA	NA	NA	NA	NA	NA	0	0	0	0	0	0
							ENSMUSG00000003382.18:014	ENSMUSG00000003382.18	Etv3	14	0	NA	NA	NA	NA	NA	NA	NA	0	0	0	0	0	0
							ENSMUSG00000118505.1:001	ENSMUSG00000118505.1	ETV3L	1	0	NA	NA	NA	NA	NA	NA	NA	0	0	0	0	0	0
							ENSMUSG00000118505.1:002	ENSMUSG00000118505.1	ETV3L	2	0	NA	NA	NA	NA	NA	NA	NA	0	0	0	0	0	0
							ENSMUSG00000118505.1:003	ENSMUSG00000118505.1	ETV3L	3	0	NA	NA	NA	NA	NA	NA	NA	0	0	0	0	0	0
							ENSMUSG00000118505.1:004	ENSMUSG00000118505.1	ETV3L	4	0	NA	NA	NA	NA	NA	NA	NA	0	0	0	0	0	0
							ENSMUSG00000118505.1:005	ENSMUSG00000118505.1	ETV3L	5	0	NA	NA	NA	NA	NA	NA	NA	0	0	0	0	0	0
							ENSMUSG00000118505.1:006	ENSMUSG00000118505.1	ETV3L	6	0	NA	NA	NA	NA	NA	NA	NA	0	0	0	0	0	0
							ENSMUSG00000118505.1:007	ENSMUSG00000118505.1	ETV3L	7	0	NA	NA	NA	NA	NA	NA	NA	0	0	0	0	0	0
							ENSMUSG00000017724.14:001	ENSMUSG00000017724.14	Etv4	1	0.105632	10.5492	0.00339584	0.953531	NA	0.0517201	0.000444672	-6.94786	0	1	0	0	0	0
							ENSMUSG00000017724.14:002	ENSMUSG00000017724.14	Etv4	2	1.05244	8.98319	0.00377075	0.951036	NA	0.248001	0.353398	0.706044	0	4	1	1	1	0
							ENSMUSG00000017724.14:003	ENSMUSG00000017724.14	Etv4	3	0	NA	NA	NA	NA	NA	NA	NA	0	0	0	0	0	0
							ENSMUSG00000017724.14:004	ENSMUSG00000017724.14	Etv4	4	0	NA	NA	NA	NA	NA	NA	NA	0	0	0	0	0	0
							ENSMUSG00000017724.14:005	ENSMUSG00000017724.14	Etv4	5	0	NA	NA	NA	NA	NA	NA	NA	0	0	0	0	0	0
							ENSMUSG00000017724.14:006	ENSMUSG00000017724.14	Etv4	6	0	NA	NA	NA	NA	NA	NA	NA	0	0	0	0	0	0
							ENSMUSG00000017724.14:007	ENSMUSG00000017724.14	Etv4	7	0	NA	NA	NA	NA	NA	NA	NA	0	0	0	0	0	0
							ENSMUSG00000017724.14:008	ENSMUSG00000017724.14	Etv4	8	0	NA	NA	NA	NA	NA	NA	NA	0	0	0	0	0	0
							ENSMUSG00000017724.14:009	ENSMUSG00000017724.14	Etv4	9	0	NA	NA	NA	NA	NA	NA	NA	0	0	0	0	0	0
							ENSMUSG00000017724.14:010	ENSMUSG00000017724.14	Etv4	10	0	NA	NA	NA	NA	NA	NA	NA	0	0	0	0	0	0
							ENSMUSG00000017724.14:011	ENSMUSG00000017724.14	Etv4	11	0	NA	NA	NA	NA	NA	NA	NA	0	0	0	0	0	0
							ENSMUSG00000017724.14:012	ENSMUSG00000017724.14	Etv4	12	0	NA	NA	NA	NA	NA	NA	NA	0	0	0	0	0	0
							ENSMUSG00000017724.14:013	ENSMUSG00000017724.14	Etv4	13	0	NA	NA	NA	NA	NA	NA	NA	0	0	0	0	0	0
							ENSMUSG00000017724.14:014	ENSMUSG00000017724.14	Etv4	14	0	NA	NA	NA	NA	NA	NA	NA	0	0	0	0	0	0
							ENSMUSG00000017724.14:015	ENSMUSG00000017724.14	Etv4	15	0	NA	NA	NA	NA	NA	NA	NA	0	0	0	0	0	0
							ENSMUSG00000017724.14:016	ENSMUSG00000017724.14	Etv4	16	0	NA	NA	NA	NA	NA	NA	NA	0	0	0	0	0	0
							ENSMUSG00000017724.14:017	ENSMUSG00000017724.14	Etv4	17	0	NA	NA	NA	NA	NA	NA	NA	0	0	0	0	0	0
							ENSMUSG00000017724.14:018	ENSMUSG00000017724.14	Etv4	18	0	NA	NA	NA	NA	NA	NA	NA	0	0	0	0	0	0
							ENSMUSG00000017724.14:019	ENSMUSG00000017724.14	Etv4	19	0	NA	NA	NA	NA	NA	NA	NA	0	0	0	0	0	0
							ENSMUSG00000017724.14:020	ENSMUSG00000017724.14	Etv4	20	0	NA	NA	NA	NA	NA	NA	NA	0	0	0	0	0	0
							ENSMUSG00000017724.14:021	ENSMUSG00000017724.14	Etv4	21	0	NA	NA	NA	NA	NA	NA	NA	0	0	0	0	0	0
							ENSMUSG00000017724.14:022	ENSMUSG00000017724.14	Etv4	22	0	NA	NA	NA	NA	NA	NA	NA	0	0	0	0	0	0
							ENSMUSG00000017724.14:023	ENSMUSG00000017724.14	Etv4	23	0	NA	NA	NA	NA	NA	NA	NA	0	0	0	0	0	0
							ENSMUSG00000017724.14:024	ENSMUSG00000017724.14	Etv4	24	0	NA	NA	NA	NA	NA	NA	NA	0	0	0	0	0	0
							ENSMUSG00000017724.14:025	ENSMUSG00000017724.14	Etv4	25	0	NA	NA	NA	NA	NA	NA	NA	0	0	0	0	0	0
							ENSMUSG00000017724.14:026	ENSMUSG00000017724.14	Etv4	26	0	NA	NA	NA	NA	NA	NA	NA	0	0	0	0	0	0
							ENSMUSG00000017724.14:027	ENSMUSG00000017724.14	Etv4	27	0	NA	NA	NA	NA	NA	NA	NA	0	0	0	0	0	0
							ENSMUSG00000017724.14:028	ENSMUSG00000017724.14	Etv4	28	0	NA	NA	NA	NA	NA	NA	NA	0	0	0	0	0	0
							ENSMUSG00000017724.14:029	ENSMUSG00000017724.14	Etv4	29	0	NA	NA	NA	NA	NA	NA	NA	0	0	0	0	0	0
							ENSMUSG00000017724.14:030	ENSMUSG00000017724.14	Etv4	30	0	NA	NA	NA	NA	NA	NA	NA	0	0	0	0	0	0
							ENSMUSG00000017724.14:031	ENSMUSG00000017724.14	Etv4	31	0	NA	NA	NA	NA	NA	NA	NA	0	0	0	0	0	0
							ENSMUSG00000017724.14:032	ENSMUSG00000017724.14	Etv4	32	0	NA	NA	NA	NA	NA	NA	NA	0	0	0	0	0	0
							ENSMUSG00000017724.14:033	ENSMUSG00000017724.14	Etv4	33	0	NA	NA	NA	NA	NA	NA	NA	0	0	0	0	0	0
							ENSMUSG00000017724.14:034	ENSMUSG00000017724.14	Etv4	34	0	NA	NA	NA	NA	NA	NA	NA	0	0	0	0	0	0
							ENSMUSG00000017724.14:035	ENSMUSG00000017724.14	Etv4	35	0	NA	NA	NA	NA	NA	NA	NA	0	0	0	0	0	0
							ENSMUSG00000013089.15:003	ENSMUSG00000013089.15	Etv5	3	0.243866	0.109591	2.19602	0.138368	NA	0.000123658	0.240965	11.3467	0	0	0	0	2	0
							ENSMUSG00000013089.15:004	ENSMUSG00000013089.15	Etv5	4	0	NA	NA	NA	NA	NA	NA	NA	0	0	0	0	0	0
							ENSMUSG00000013089.15:005	ENSMUSG00000013089.15	Etv5	5	0	NA	NA	NA	NA	NA	NA	NA	0	0	0	0	0	0
							ENSMUSG00000013089.15:006	ENSMUSG00000013089.15	Etv5	6	0	NA	NA	NA	NA	NA	NA	NA	0	0	0	0	0	0
							ENSMUSG00000013089.15:007	ENSMUSG00000013089.15	Etv5	7	0	NA	NA	NA	NA	NA	NA	NA	0	0	0	0	0	0
							ENSMUSG00000013089.15:008	ENSMUSG00000013089.15	Etv5	8	0	NA	NA	NA	NA	NA	NA	NA	0	0	0	0	0	0
							ENSMUSG00000013089.15:009	ENSMUSG00000013089.15	Etv5	9	0	NA	NA	NA	NA	NA	NA	NA	0	0	0	0	0	0
							ENSMUSG00000013089.15:010	ENSMUSG00000013089.15	Etv5	10	0	NA	NA	NA	NA	NA	NA	NA	0	0	0	0	0	0
							ENSMUSG00000013089.15:011	ENSMUSG00000013089.15	Etv5	11	1.02189	0.378062	0.00698968	0.933371	NA	0.262687	0.244801	-0.134324	0	1	2	1	1	0
							ENSMUSG00000013089.15:012	ENSMUSG00000013089.15	Etv5	12	0.735545	0.0472194	0.164746	0.684824	NA	0.173433	0.244945	0.626361	0	1	1	1	1	0
							ENSMUSG00000013089.15:013	ENSMUSG00000013089.15	Etv5	13	0.735545	0.0472194	0.164746	0.684824	NA	0.173433	0.244945	0.626361	0	1	1	1	1	0
							ENSMUSG00000013089.15:014	ENSMUSG00000013089.15	Etv5	14	0	NA	NA	NA	NA	NA	NA	NA	0	0	0	0	0	0
							ENSMUSG00000013089.15:015	ENSMUSG00000013089.15	Etv5	15	0	NA	NA	NA	NA	NA	NA	NA	0	0	0	0	0	0
							ENSMUSG00000013089.15:016	ENSMUSG00000013089.15	Etv5	16	0	NA	NA	NA	NA	NA	NA	NA	0	0	0	0	0	0
							ENSMUSG00000013089.15:020	ENSMUSG00000013089.15	Etv5	20	0.528159	1.42224	0.387148	0.533803	NA	0.316018	0.000311656	-10.5419	0	5	0	0	0	0
							ENSMUSG00000013089.15:023	ENSMUSG00000013089.15	Etv5	23	0.672567	0.330091	0.00949421	0.922378	NA	0.286672	0.234668	-0.383745	4	0	0	0	2	0
							ENSMUSG00000030199.16:001	ENSMUSG00000030199.16	Etv6	1	0.47143	0.0738645	2.02654	0.154572	NA	0.0931875	0.327859	2.23598	0	1	0	0	3	0
							ENSMUSG00000030199.16:002	ENSMUSG00000030199.16	Etv6	2	0.333196	0.0805507	-0.0302459	1	NA	0.169353	0.140161	-0.324302	0	2	0	0	1	0
							ENSMUSG00000030199.16:003	ENSMUSG00000030199.16	Etv6	3	0	NA	NA	NA	NA	NA	NA	NA	0	0	0	0	0	0
							ENSMUSG00000030199.16:004	ENSMUSG00000030199.16	Etv6	4	0.211263	0.143404	0.376218	0.539634	NA	0.168644	5.25739e-05	-11.9364	0	2	0	0	0	0
							ENSMUSG00000030199.16:005	ENSMUSG00000030199.16	Etv6	5	0.211263	0.143404	0.376218	0.539634	NA	0.168644	5.25739e-05	-11.9364	0	2	0	0	0	0
							ENSMUSG00000030199.16:006	ENSMUSG00000030199.16	Etv6	6	0.211263	0.143404	0.376218	0.539634	NA	0.168644	5.25739e-05	-11.9364	0	2	0	0	0	0
							ENSMUSG00000030199.16:007	ENSMUSG00000030199.16	Etv6	7	0	NA	NA	NA	NA	NA	NA	NA	0	0	0	0	0	0
							ENSMUSG00000030199.16:008	ENSMUSG00000030199.16	Etv6	8	0	NA	NA	NA	NA	NA	NA	NA	0	0	0	0	0	0
							ENSMUSG00000030199.16:009	ENSMUSG00000030199.16	Etv6	9	0	NA	NA	NA	NA	NA	NA	NA	0	0	0	0	0	0
							ENSMUSG00000030199.16:010	ENSMUSG00000030199.16	Etv6	10	0	NA	NA	NA	NA	NA	NA	NA	0	0	0	0	0	0
							ENSMUSG00000030199.16:011	ENSMUSG00000030199.16	Etv6	11	0	NA	NA	NA	NA	NA	NA	NA	0	0	0	0	0	0
							ENSMUSG00000030199.16:012	ENSMUSG00000030199.16	Etv6	12	0	NA	NA	NA	NA	NA	NA	NA	0	0	0	0	0	0
							ENSMUSG00000030199.16:013	ENSMUSG00000030199.16	Etv6	13	0.208355	0.720757	0.864089	0.352597	NA	4.4092e-05	0.147224	11.9566	0	0	0	0	0	1
							ENSMUSG00000030199.16:014	ENSMUSG00000030199.16	Etv6	14	0.208355	0.720757	0.864089	0.352597	NA	4.4092e-05	0.147224	11.9566	0	0	0	0	0	1
							ENSMUSG00000030199.16:015	ENSMUSG00000030199.16	Etv6	15	0	NA	NA	NA	NA	NA	NA	NA	0	0	0	0	0	0
							ENSMUSG00000074887.4:001	ENSMUSG00000074887.4	EU599041	1	0	NA	NA	NA	NA	NA	NA	NA	0	0	0	0	0	0
							ENSMUSG00000074887.4:002	ENSMUSG00000074887.4	EU599041	2	0	NA	NA	NA	NA	NA	NA	NA	0	0	0	0	0	0
							ENSMUSG00000074887.4:003	ENSMUSG00000074887.4	EU599041	3	0	NA	NA	NA	NA	NA	NA	NA	0	0	0	0	0	0
							ENSMUSG00000074887.4:004	ENSMUSG00000074887.4	EU599041	4	0	NA	NA	NA	NA	NA	NA	NA	0	0	0	0	0	0
							ENSMUSG00000074887.4:005	ENSMUSG00000074887.4	EU599041	5	0	NA	NA	NA	NA	NA	NA	NA	0	0	0	0	0	0
							ENSMUSG00000074887.4:006	ENSMUSG00000074887.4	EU599041	6	0	NA	NA	NA	NA	NA	NA	NA	0	0	0	0	0	0
							ENSMUSG00000074887.4:007	ENSMUSG00000074887.4	EU599041	7	0	NA	NA	NA	NA	NA	NA	NA	0	0	0	0	0	0
							ENSMUSG00000074887.4:008	ENSMUSG00000074887.4	EU599041	8	0	NA	NA	NA	NA	NA	NA	NA	0	0	0	0	0	0
							ENSMUSG00000074887.4:009	ENSMUSG00000074887.4	EU599041	9	0	NA	NA	NA	NA	NA	NA	NA	0	0	0	0	0	0
							ENSMUSG00000074887.4:010	ENSMUSG00000074887.4	EU599041	10	0	NA	NA	NA	NA	NA	NA	NA	0	0	0	0	0	0
							ENSMUSG00000035104.14:001	ENSMUSG00000035104.14	Eva1a	1	0	NA	NA	NA	NA	NA	NA	NA	0	0	0	0	0	0
							ENSMUSG00000035104.14:002	ENSMUSG00000035104.14	Eva1a	2	0.211263	10.6032	0.033616	0.854526	NA	0.0384422	0.000288502	-7.12181	0	2	0	0	0	0
							ENSMUSG00000035104.14:003	ENSMUSG00000035104.14	Eva1a	3	0.211263	10.6032	0.033616	0.854526	NA	0.0384422	0.000288504	-7.1218	0	2	0	0	0	0
							ENSMUSG00000035104.14:004	ENSMUSG00000035104.14	Eva1a	4	0	NA	NA	NA	NA	NA	NA	NA	0	0	0	0	0	0
							ENSMUSG00000035104.14:005	ENSMUSG00000035104.14	Eva1a	5	0	NA	NA	NA	NA	NA	NA	NA	0	0	0	0	0	0
							ENSMUSG00000035104.14:006	ENSMUSG00000035104.14	Eva1a	6	0	NA	NA	NA	NA	NA	NA	NA	0	0	0	0	0	0
							ENSMUSG00000035104.14:007	ENSMUSG00000035104.14	Eva1a	7	0.211263	10.6032	0.033616	0.854526	NA	0.0384422	0.000288504	-7.1218	0	2	0	0	0	0
							ENSMUSG00000035104.14:008	ENSMUSG00000035104.14	Eva1a	8	0.211263	10.6032	0.033616	0.854526	NA	0.0384422	0.000288504	-7.1218	0	2	0	0	0	0
							ENSMUSG00000035104.14:009	ENSMUSG00000035104.14	Eva1a	9	0.211263	10.6032	0.033616	0.854526	NA	0.0384422	0.000288504	-7.1218	0	2	0	0	0	0
							ENSMUSG00000050212.4:001	ENSMUSG00000050212.4	Eva1b	1	0	NA	NA	NA	NA	NA	NA	NA	0	0	0	0	0	0
							ENSMUSG00000050212.4:002	ENSMUSG00000050212.4	Eva1b	2	0	NA	NA	NA	NA	NA	NA	NA	0	0	0	0	0	0
							ENSMUSG00000050212.4:003	ENSMUSG00000050212.4	Eva1b	3	0	NA	NA	NA	NA	NA	NA	NA	0	0	0	0	0	0
							ENSMUSG00000050212.4:004	ENSMUSG00000050212.4	Eva1b	4	0.416711	0.510824	0.232039	0.630016	NA	9.36257e-05	0.179538	11.2134	0	0	0	0	0	2
							ENSMUSG00000050212.4:005	ENSMUSG00000050212.4	Eva1b	5	0.416711	0.510824	0.232039	0.630016	NA	9.36205e-05	0.179538	11.2135	0	0	0	0	0	2
							ENSMUSG00000050212.4:006	ENSMUSG00000050212.4	Eva1b	6	0.416711	0.510824	0.232039	0.630016	NA	9.36205e-05	0.179538	11.2135	0	0	0	0	0	2
							ENSMUSG00000050212.4:009	ENSMUSG00000050212.4	Eva1b	9	0.782509	0.0565389	2.37046	0.12365	NA	9.36211e-05	0.340716	12.432	0	0	0	0	3	2
							ENSMUSG00000039903.17:001	ENSMUSG00000039903.17	Eva1c	1	0	NA	NA	NA	NA	NA	NA	NA	0	0	0	0	0	0
							ENSMUSG00000039903.17:002	ENSMUSG00000039903.17	Eva1c	2	0	NA	NA	NA	NA	NA	NA	NA	0	0	0	0	0	0
							ENSMUSG00000039903.17:003	ENSMUSG00000039903.17	Eva1c	3	0	NA	NA	NA	NA	NA	NA	NA	0	0	0	0	0	0
							ENSMUSG00000039903.17:004	ENSMUSG00000039903.17	Eva1c	4	0	NA	NA	NA	NA	NA	NA	NA	0	0	0	0	0	0
							ENSMUSG00000039903.17:005	ENSMUSG00000039903.17	Eva1c	5	0	NA	NA	NA	NA	NA	NA	NA	0	0	0	0	0	0
							ENSMUSG00000039903.17:006	ENSMUSG00000039903.17	Eva1c	6	0	NA	NA	NA	NA	NA	NA	NA	0	0	0	0	0	0
							ENSMUSG00000039903.17:007	ENSMUSG00000039903.17	Eva1c	7	0	NA	NA	NA	NA	NA	NA	NA	0	0	0	0	0	0
							ENSMUSG00000039903.17:008	ENSMUSG00000039903.17	Eva1c	8	0	NA	NA	NA	NA	NA	NA	NA	0	0	0	0	0	0
							ENSMUSG00000039903.17:009	ENSMUSG00000039903.17	Eva1c	9	0.286341	12	0.00472573	0.945193	NA	0.144157	5.66473e-05	-11.5593	0	0	1	0	0	0
							ENSMUSG00000039903.17:010	ENSMUSG00000039903.17	Eva1c	10	0	NA	NA	NA	NA	NA	NA	NA	0	0	0	0	0	0
							ENSMUSG00000039903.17:011	ENSMUSG00000039903.17	Eva1c	11	0	NA	NA	NA	NA	NA	NA	NA	0	0	0	0	0	0
							ENSMUSG00000039903.17:012	ENSMUSG00000039903.17	Eva1c	12	0.286341	12	0.00472573	0.945193	NA	0.144157	5.66344e-05	-11.5596	0	0	1	0	0	0
							ENSMUSG00000039903.17:013	ENSMUSG00000039903.17	Eva1c	13	0.286341	12	0.00472573	0.945193	NA	0.144157	5.66344e-05	-11.5596	0	0	1	0	0	0
							ENSMUSG00000039903.17:014	ENSMUSG00000039903.17	Eva1c	14	0.286341	12	0.00472573	0.945193	NA	0.144157	5.66344e-05	-11.5596	0	0	1	0	0	0
							ENSMUSG00000039903.17:015	ENSMUSG00000039903.17	Eva1c	15	0.494697	2.61836	0.0462378	0.829744	NA	0.11563	0.177285	0.724709	0	0	1	0	0	1
							ENSMUSG00000039903.17:016	ENSMUSG00000039903.17	Eva1c	16	0.286341	12	0.00472573	0.945193	NA	0.144157	5.66344e-05	-11.5596	0	0	1	0	0	0
							ENSMUSG00000039903.17:017	ENSMUSG00000039903.17	Eva1c	17	0.286341	12	0.00472573	0.945193	NA	0.144157	5.66344e-05	-11.5596	0	0	1	0	0	0
							ENSMUSG00000039903.17:018	ENSMUSG00000039903.17	Eva1c	18	0.811592	0.173995	0.211642	0.645483	NA	0.262299	0.163618	-0.858125	0	3	1	0	0	1
							ENSMUSG00000039903.17:019	ENSMUSG00000039903.17	Eva1c	19	0.603236	2.30438	0.405773	0.524123	NA	0.274723	5.66353e-05	-12.7242	0	3	1	0	0	0
							ENSMUSG00000039903.17:020	ENSMUSG00000039903.17	Eva1c	20	1.01995	0.220712	0.00271846	0.958418	NA	0.262942	0.286102	0.164279	0	3	1	0	0	2
							ENSMUSG00000039903.17:022	ENSMUSG00000039903.17	Eva1c	22	0	NA	NA	NA	NA	NA	NA	NA	0	0	0	0	0	0
							ENSMUSG00000039903.17:023	ENSMUSG00000039903.17	Eva1c	23	0	NA	NA	NA	NA	NA	NA	NA	0	0	0	0	0	0
							ENSMUSG00000039903.17:024	ENSMUSG00000039903.17	Eva1c	24	0	NA	NA	NA	NA	NA	NA	NA	0	0	0	0	0	0
							ENSMUSG00000029122.11:001	ENSMUSG00000029122.11	Evc	1	0	NA	NA	NA	NA	NA	NA	NA	0	0	0	0	0	0
							ENSMUSG00000029122.11:002	ENSMUSG00000029122.11	Evc	2	0	NA	NA	NA	NA	NA	NA	NA	0	0	0	0	0	0
							ENSMUSG00000029122.11:004	ENSMUSG00000029122.11	Evc	4	0.214351	12	0.32248	0.570121	NA	0.00180221	0.00836597	2.22569	2	0	0	0	0	0
							ENSMUSG00000029122.11:005	ENSMUSG00000029122.11	Evc	5	0	NA	NA	NA	NA	NA	NA	NA	0	0	0	0	0	0
							ENSMUSG00000029122.11:006	ENSMUSG00000029122.11	Evc	6	0	NA	NA	NA	NA	NA	NA	NA	0	0	0	0	0	0
							ENSMUSG00000029122.11:007	ENSMUSG00000029122.11	Evc	7	0	NA	NA	NA	NA	NA	NA	NA	0	0	0	0	0	0
							ENSMUSG00000029122.11:008	ENSMUSG00000029122.11	Evc	8	0.428702	12	0.246542	0.619521	NA	0.00351986	0.00836611	1.25711	4	0	0	0	0	0
							ENSMUSG00000029122.11:009	ENSMUSG00000029122.11	Evc	9	0	NA	NA	NA	NA	NA	NA	NA	0	0	0	0	0	0
							ENSMUSG00000029122.11:010	ENSMUSG00000029122.11	Evc	10	0	NA	NA	NA	NA	NA	NA	NA	0	0	0	0	0	0
							ENSMUSG00000029122.11:011	ENSMUSG00000029122.11	Evc	11	0	NA	NA	NA	NA	NA	NA	NA	0	0	0	0	0	0
							ENSMUSG00000029122.11:012	ENSMUSG00000029122.11	Evc	12	0	NA	NA	NA	NA	NA	NA	NA	0	0	0	0	0	0
							ENSMUSG00000029122.11:013	ENSMUSG00000029122.11	Evc	13	0	NA	NA	NA	NA	NA	NA	NA	0	0	0	0	0	0
							ENSMUSG00000029122.11:014	ENSMUSG00000029122.11	Evc	14	0	NA	NA	NA	NA	NA	NA	NA	0	0	0	0	0	0
							ENSMUSG00000029122.11:015	ENSMUSG00000029122.11	Evc	15	0	NA	NA	NA	NA	NA	NA	NA	0	0	0	0	0	0
							ENSMUSG00000029122.11:016	ENSMUSG00000029122.11	Evc	16	0	NA	NA	NA	NA	NA	NA	NA	0	0	0	0	0	0
							ENSMUSG00000029122.11:017	ENSMUSG00000029122.11	Evc	17	0	NA	NA	NA	NA	NA	NA	NA	0	0	0	0	0	0
							ENSMUSG00000029122.11:019	ENSMUSG00000029122.11	Evc	19	0	NA	NA	NA	NA	NA	NA	NA	0	0	0	0	0	0
							ENSMUSG00000029122.11:022	ENSMUSG00000029122.11	Evc	22	0	NA	NA	NA	NA	NA	NA	NA	0	0	0	0	0	0
							ENSMUSG00000029122.11:023	ENSMUSG00000029122.11	Evc	23	0	NA	NA	NA	NA	NA	NA	NA	0	0	0	0	0	0
							ENSMUSG00000029122.11:024	ENSMUSG00000029122.11	Evc	24	0	NA	NA	NA	NA	NA	NA	NA	0	0	0	0	0	0
							ENSMUSG00000029122.11:025	ENSMUSG00000029122.11	Evc	25	0	NA	NA	NA	NA	NA	NA	NA	0	0	0	0	0	0
							ENSMUSG00000029122.11:026	ENSMUSG00000029122.11	Evc	26	0.105632	12	0.401484	0.526324	NA	0.000919885	0.00836589	3.19738	0	1	0	0	0	0
							ENSMUSG00000029122.11:027	ENSMUSG00000029122.11	Evc	27	0	NA	NA	NA	NA	NA	NA	NA	0	0	0	0	0	0
							ENSMUSG00000029122.11:028	ENSMUSG00000029122.11	Evc	28	0	NA	NA	NA	NA	NA	NA	NA	0	0	0	0	0	0
							ENSMUSG00000029122.11:029	ENSMUSG00000029122.11	Evc	29	0	NA	NA	NA	NA	NA	NA	NA	0	0	0	0	0	0
							ENSMUSG00000029122.11:030	ENSMUSG00000029122.11	Evc	30	0	NA	NA	NA	NA	NA	NA	NA	0	0	0	0	0	0
							ENSMUSG00000029122.11:031	ENSMUSG00000029122.11	Evc	31	0	NA	NA	NA	NA	NA	NA	NA	0	0	0	0	0	0
							ENSMUSG00000029122.11:032	ENSMUSG00000029122.11	Evc	32	0	NA	NA	NA	NA	NA	NA	NA	0	0	0	0	0	0
							ENSMUSG00000029122.11:033	ENSMUSG00000029122.11	Evc	33	0	NA	NA	NA	NA	NA	NA	NA	0	0	0	0	0	0
							ENSMUSG00000029122.11:034	ENSMUSG00000029122.11	Evc	34	0	NA	NA	NA	NA	NA	NA	NA	0	0	0	0	0	0
							ENSMUSG00000029122.11:035	ENSMUSG00000029122.11	Evc	35	0	NA	NA	NA	NA	NA	NA	NA	0	0	0	0	0	0
							ENSMUSG00000029122.11:036	ENSMUSG00000029122.11	Evc	36	0	NA	NA	NA	NA	NA	NA	NA	0	0	0	0	0	0
							ENSMUSG00000029122.11:037	ENSMUSG00000029122.11	Evc	37	0	NA	NA	NA	NA	NA	NA	NA	0	0	0	0	0	0
							ENSMUSG00000029122.11:038	ENSMUSG00000029122.11	Evc	38	0	NA	NA	NA	NA	NA	NA	NA	0	0	0	0	0	0
							ENSMUSG00000029122.11:039	ENSMUSG00000029122.11	Evc	39	0	NA	NA	NA	NA	NA	NA	NA	0	0	0	0	0	0
							ENSMUSG00000029122.11:040	ENSMUSG00000029122.11	Evc	40	0	NA	NA	NA	NA	NA	NA	NA	0	0	0	0	0	0
							ENSMUSG00000029122.11:041	ENSMUSG00000029122.11	Evc	41	0	NA	NA	NA	NA	NA	NA	NA	0	0	0	0	0	0
							ENSMUSG00000029122.11:042	ENSMUSG00000029122.11	Evc	42	0	NA	NA	NA	NA	NA	NA	NA	0	0	0	0	0	0
							ENSMUSG00000050248.11:001	ENSMUSG00000050248.11	Evc2	1	0	NA	NA	NA	NA	NA	NA	NA	0	0	0	0	0	0
							ENSMUSG00000050248.11:002	ENSMUSG00000050248.11	Evc2	2	0	NA	NA	NA	NA	NA	NA	NA	0	0	0	0	0	0
							ENSMUSG00000050248.11:003	ENSMUSG00000050248.11	Evc2	3	0	NA	NA	NA	NA	NA	NA	NA	0	0	0	0	0	0
							ENSMUSG00000050248.11:004	ENSMUSG00000050248.11	Evc2	4	0	NA	NA	NA	NA	NA	NA	NA	0	0	0	0	0	0
							ENSMUSG00000050248.11:005	ENSMUSG00000050248.11	Evc2	5	0	NA	NA	NA	NA	NA	NA	NA	0	0	0	0	0	0
							ENSMUSG00000050248.11:006	ENSMUSG00000050248.11	Evc2	6	0	NA	NA	NA	NA	NA	NA	NA	0	0	0	0	0	0
							ENSMUSG00000050248.11:007	ENSMUSG00000050248.11	Evc2	7	0	NA	NA	NA	NA	NA	NA	NA	0	0	0	0	0	0
							ENSMUSG00000050248.11:008	ENSMUSG00000050248.11	Evc2	8	0	NA	NA	NA	NA	NA	NA	NA	0	0	0	0	0	0
							ENSMUSG00000050248.11:009	ENSMUSG00000050248.11	Evc2	9	0	NA	NA	NA	NA	NA	NA	NA	0	0	0	0	0	0
							ENSMUSG00000050248.11:010	ENSMUSG00000050248.11	Evc2	10	0	NA	NA	NA	NA	NA	NA	NA	0	0	0	0	0	0
							ENSMUSG00000050248.11:011	ENSMUSG00000050248.11	Evc2	11	0	NA	NA	NA	NA	NA	NA	NA	0	0	0	0	0	0
							ENSMUSG00000050248.11:012	ENSMUSG00000050248.11	Evc2	12	0	NA	NA	NA	NA	NA	NA	NA	0	0	0	0	0	0
							ENSMUSG00000050248.11:013	ENSMUSG00000050248.11	Evc2	13	0	NA	NA	NA	NA	NA	NA	NA	0	0	0	0	0	0
							ENSMUSG00000050248.11:014	ENSMUSG00000050248.11	Evc2	14	0	NA	NA	NA	NA	NA	NA	NA	0	0	0	0	0	0
							ENSMUSG00000050248.11:015	ENSMUSG00000050248.11	Evc2	15	0	NA	NA	NA	NA	NA	NA	NA	0	0	0	0	0	0
							ENSMUSG00000050248.11:016	ENSMUSG00000050248.11	Evc2	16	0	NA	NA	NA	NA	NA	NA	NA	0	0	0	0	0	0
							ENSMUSG00000050248.11:017	ENSMUSG00000050248.11	Evc2	17	0	NA	NA	NA	NA	NA	NA	NA	0	0	0	0	0	0
							ENSMUSG00000050248.11:018	ENSMUSG00000050248.11	Evc2	18	0	NA	NA	NA	NA	NA	NA	NA	0	0	0	0	0	0
							ENSMUSG00000050248.11:019	ENSMUSG00000050248.11	Evc2	19	0	NA	NA	NA	NA	NA	NA	NA	0	0	0	0	0	0
							ENSMUSG00000050248.11:020	ENSMUSG00000050248.11	Evc2	20	0.121933	0.256444	-0.0186765	1	NA	4.80189e-05	0.0893807	11.0131	0	0	0	0	1	0
							ENSMUSG00000050248.11:021	ENSMUSG00000050248.11	Evc2	21	0.121933	0.256444	-0.0186765	1	NA	4.80186e-05	0.0893807	11.0131	0	0	0	0	1	0
							ENSMUSG00000050248.11:022	ENSMUSG00000050248.11	Evc2	22	0.121933	0.256444	-0.0186765	1	NA	4.80186e-05	0.0893807	11.0131	0	0	0	0	1	0
							ENSMUSG00000050248.11:023	ENSMUSG00000050248.11	Evc2	23	0.121933	0.256444	-0.0186765	1	NA	4.80186e-05	0.0893807	11.0131	0	0	0	0	1	0
							ENSMUSG00000050248.11:024	ENSMUSG00000050248.11	Evc2	24	0.487731	0.113795	0.822658	0.364404	NA	4.80195e-05	0.278587	12.9895	0	0	0	0	4	0
							ENSMUSG00000050248.11:025	ENSMUSG00000050248.11	Evc2	25	0.487731	0.113795	0.822658	0.364404	NA	4.80195e-05	0.278587	12.9895	0	0	0	0	4	0
							ENSMUSG00000078771.10+ENSMUSG00000070354.13+ENSMUSG00000093938.2:001	ENSMUSG00000078771.10+ENSMUSG00000070354.13+ENSMUSG00000093938.2	Evi2a+Evi2+Evi2b	1	0	NA	NA	NA	NA	NA	NA	NA	0	0	0	0	0	0
							ENSMUSG00000078771.10+ENSMUSG00000070354.13+ENSMUSG00000093938.2:002	ENSMUSG00000078771.10+ENSMUSG00000070354.13+ENSMUSG00000093938.2	Evi2a+Evi2+Evi2b	2	0	NA	NA	NA	NA	NA	NA	NA	0	0	0	0	0	0
							ENSMUSG00000078771.10+ENSMUSG00000070354.13+ENSMUSG00000093938.2:003	ENSMUSG00000078771.10+ENSMUSG00000070354.13+ENSMUSG00000093938.2	Evi2a+Evi2+Evi2b	3	0	NA	NA	NA	NA	NA	NA	NA	0	0	0	0	0	0
							ENSMUSG00000078771.10+ENSMUSG00000070354.13+ENSMUSG00000093938.2:004	ENSMUSG00000078771.10+ENSMUSG00000070354.13+ENSMUSG00000093938.2	Evi2a+Evi2+Evi2b	4	0	NA	NA	NA	NA	NA	NA	NA	0	0	0	0	0	0
							ENSMUSG00000078771.10+ENSMUSG00000070354.13+ENSMUSG00000093938.2:007	ENSMUSG00000078771.10+ENSMUSG00000070354.13+ENSMUSG00000093938.2	Evi2a+Evi2+Evi2b	7	1.1594	0.0427712	0.00805713	0.928477	NA	0.353465	0.322967	-0.187342	4	1	0	0	0	3
							ENSMUSG00000078771.10+ENSMUSG00000070354.13+ENSMUSG00000093938.2:008	ENSMUSG00000078771.10+ENSMUSG00000070354.13+ENSMUSG00000093938.2	Evi2a+Evi2+Evi2b	8	1.05222	0.0411442	0.131179	0.717212	NA	0.302569	0.322879	0.13148	3	1	0	0	0	3
							ENSMUSG00000078771.10+ENSMUSG00000070354.13+ENSMUSG00000093938.2:009	ENSMUSG00000078771.10+ENSMUSG00000070354.13+ENSMUSG00000093938.2	Evi2a+Evi2+Evi2b	9	0.212807	0.65469	0.472605	0.491791	NA	0.17191	5.39817e-05	-11.9318	1	1	0	0	0	0
							ENSMUSG00000078771.10+ENSMUSG00000070354.13+ENSMUSG00000093938.2:010	ENSMUSG00000078771.10+ENSMUSG00000070354.13+ENSMUSG00000093938.2	Evi2a+Evi2+Evi2b	10	0.212807	0.65469	0.472605	0.491791	NA	0.17191	5.39817e-05	-11.9318	1	1	0	0	0	0
							ENSMUSG00000078771.10+ENSMUSG00000070354.13+ENSMUSG00000093938.2:011	ENSMUSG00000078771.10+ENSMUSG00000070354.13+ENSMUSG00000093938.2	Evi2a+Evi2+Evi2b	11	0.212807	0.65469	0.472605	0.491791	NA	0.17191	5.39817e-05	-11.9318	1	1	0	0	0	0
							ENSMUSG00000078771.10+ENSMUSG00000070354.13+ENSMUSG00000093938.2:012	ENSMUSG00000078771.10+ENSMUSG00000070354.13+ENSMUSG00000093938.2	Evi2a+Evi2+Evi2b	12	0.212807	0.65469	0.472605	0.491791	NA	0.17191	5.39817e-05	-11.9318	1	1	0	0	0	0
							ENSMUSG00000078771.10+ENSMUSG00000070354.13+ENSMUSG00000093938.2:013	ENSMUSG00000078771.10+ENSMUSG00000070354.13+ENSMUSG00000093938.2	Evi2a+Evi2+Evi2b	13	0	NA	NA	NA	NA	NA	NA	NA	0	0	0	0	0	0
							ENSMUSG00000078771.10+ENSMUSG00000070354.13+ENSMUSG00000093938.2:014	ENSMUSG00000078771.10+ENSMUSG00000070354.13+ENSMUSG00000093938.2	Evi2a+Evi2+Evi2b	14	0	NA	NA	NA	NA	NA	NA	NA	0	0	0	0	0	0
							ENSMUSG00000078771.10+ENSMUSG00000070354.13+ENSMUSG00000093938.2:015	ENSMUSG00000078771.10+ENSMUSG00000070354.13+ENSMUSG00000093938.2	Evi2a+Evi2+Evi2b	15	0	NA	NA	NA	NA	NA	NA	NA	0	0	0	0	0	0
							ENSMUSG00000078771.10+ENSMUSG00000070354.13+ENSMUSG00000093938.2:016	ENSMUSG00000078771.10+ENSMUSG00000070354.13+ENSMUSG00000093938.2	Evi2a+Evi2+Evi2b	16	0.629518	0.0736314	0.232571	0.629624	NA	0.177182	0.239761	0.548598	1	1	0	0	0	2
							ENSMUSG00000078771.10+ENSMUSG00000070354.13+ENSMUSG00000093938.2:017	ENSMUSG00000078771.10+ENSMUSG00000070354.13+ENSMUSG00000093938.2	Evi2a+Evi2+Evi2b	17	0.107175	3.22832	0.0590994	0.807925	NA	0.0915218	5.39814e-05	-10.882	1	0	0	0	0	0
							ENSMUSG00000078771.10+ENSMUSG00000070354.13+ENSMUSG00000093938.2:018	ENSMUSG00000078771.10+ENSMUSG00000070354.13+ENSMUSG00000093938.2	Evi2a+Evi2+Evi2b	18	0	NA	NA	NA	NA	NA	NA	NA	0	0	0	0	0	0
							ENSMUSG00000078771.10+ENSMUSG00000070354.13+ENSMUSG00000093938.2:019	ENSMUSG00000078771.10+ENSMUSG00000070354.13+ENSMUSG00000093938.2	Evi2a+Evi2+Evi2b	19	0	NA	NA	NA	NA	NA	NA	NA	0	0	0	0	0	0
							ENSMUSG00000011831.16:002	ENSMUSG00000011831.16	Evi5	2	0.494697	0.866648	0.294032	0.587648	NA	0.162775	0.0989228	-0.829879	0	0	1	0	0	1
							ENSMUSG00000011831.16:003	ENSMUSG00000011831.16	Evi5	3	0	NA	NA	NA	NA	NA	NA	NA	0	0	0	0	0	0
							ENSMUSG00000011831.16:004	ENSMUSG00000011831.16	Evi5	4	0	NA	NA	NA	NA	NA	NA	NA	0	0	0	0	0	0
							ENSMUSG00000011831.16:005	ENSMUSG00000011831.16	Evi5	5	0	NA	NA	NA	NA	NA	NA	NA	0	0	0	0	0	0
							ENSMUSG00000011831.16:006	ENSMUSG00000011831.16	Evi5	6	0	NA	NA	NA	NA	NA	NA	NA	0	0	0	0	0	0
							ENSMUSG00000011831.16:007	ENSMUSG00000011831.16	Evi5	7	0	NA	NA	NA	NA	NA	NA	NA	0	0	0	0	0	0
							ENSMUSG00000011831.16:008	ENSMUSG00000011831.16	Evi5	8	0	NA	NA	NA	NA	NA	NA	NA	0	0	0	0	0	0
							ENSMUSG00000011831.16:009	ENSMUSG00000011831.16	Evi5	9	0	NA	NA	NA	NA	NA	NA	NA	0	0	0	0	0	0
							ENSMUSG00000011831.16:010	ENSMUSG00000011831.16	Evi5	10	0	NA	NA	NA	NA	NA	NA	NA	0	0	0	0	0	0
							ENSMUSG00000011831.16:011	ENSMUSG00000011831.16	Evi5	11	0	NA	NA	NA	NA	NA	NA	NA	0	0	0	0	0	0
							ENSMUSG00000011831.16:012	ENSMUSG00000011831.16	Evi5	12	0	NA	NA	NA	NA	NA	NA	NA	0	0	0	0	0	0
							ENSMUSG00000011831.16:013	ENSMUSG00000011831.16	Evi5	13	0	NA	NA	NA	NA	NA	NA	NA	0	0	0	0	0	0
							ENSMUSG00000011831.16:014	ENSMUSG00000011831.16	Evi5	14	0	NA	NA	NA	NA	NA	NA	NA	0	0	0	0	0	0
							ENSMUSG00000011831.16:015	ENSMUSG00000011831.16	Evi5	15	0	NA	NA	NA	NA	NA	NA	NA	0	0	0	0	0	0
							ENSMUSG00000011831.16:016	ENSMUSG00000011831.16	Evi5	16	0	NA	NA	NA	NA	NA	NA	NA	0	0	0	0	0	0
							ENSMUSG00000011831.16:017	ENSMUSG00000011831.16	Evi5	17	0	NA	NA	NA	NA	NA	NA	NA	0	0	0	0	0	0
							ENSMUSG00000011831.16:018	ENSMUSG00000011831.16	Evi5	18	0	NA	NA	NA	NA	NA	NA	NA	0	0	0	0	0	0
							ENSMUSG00000011831.16:019	ENSMUSG00000011831.16	Evi5	19	0	NA	NA	NA	NA	NA	NA	NA	0	0	0	0	0	0
							ENSMUSG00000011831.16:020	ENSMUSG00000011831.16	Evi5	20	0	NA	NA	NA	NA	NA	NA	NA	0	0	0	0	0	0
							ENSMUSG00000011831.16:021	ENSMUSG00000011831.16	Evi5	21	0	NA	NA	NA	NA	NA	NA	NA	0	0	0	0	0	0
							ENSMUSG00000011831.16:022	ENSMUSG00000011831.16	Evi5	22	0	NA	NA	NA	NA	NA	NA	NA	0	0	0	0	0	0
							ENSMUSG00000011831.16:023	ENSMUSG00000011831.16	Evi5	23	0	NA	NA	NA	NA	NA	NA	NA	0	0	0	0	0	0
							ENSMUSG00000011831.16:024	ENSMUSG00000011831.16	Evi5	24	0	NA	NA	NA	NA	NA	NA	NA	0	0	0	0	0	0
							ENSMUSG00000011831.16:025	ENSMUSG00000011831.16	Evi5	25	0	NA	NA	NA	NA	NA	NA	NA	0	0	0	0	0	0
							ENSMUSG00000011831.16:026	ENSMUSG00000011831.16	Evi5	26	0	NA	NA	NA	NA	NA	NA	NA	0	0	0	0	0	0
							ENSMUSG00000011831.16:027	ENSMUSG00000011831.16	Evi5	27	0	NA	NA	NA	NA	NA	NA	NA	0	0	0	0	0	0
							ENSMUSG00000011831.16:028	ENSMUSG00000011831.16	Evi5	28	0	NA	NA	NA	NA	NA	NA	NA	0	0	0	0	0	0
							ENSMUSG00000011831.16:029	ENSMUSG00000011831.16	Evi5	29	0	NA	NA	NA	NA	NA	NA	NA	0	0	0	0	0	0
							ENSMUSG00000011831.16:030	ENSMUSG00000011831.16	Evi5	30	0	NA	NA	NA	NA	NA	NA	NA	0	0	0	0	0	0
							ENSMUSG00000011831.16:031	ENSMUSG00000011831.16	Evi5	31	0	NA	NA	NA	NA	NA	NA	NA	0	0	0	0	0	0
							ENSMUSG00000011831.16:032	ENSMUSG00000011831.16	Evi5	32	0	NA	NA	NA	NA	NA	NA	NA	0	0	0	0	0	0
							ENSMUSG00000011831.16:033	ENSMUSG00000011831.16	Evi5	33	0	NA	NA	NA	NA	NA	NA	NA	0	0	0	0	0	0
							ENSMUSG00000011831.16:034	ENSMUSG00000011831.16	Evi5	34	0	NA	NA	NA	NA	NA	NA	NA	0	0	0	0	0	0
							ENSMUSG00000011831.16:036	ENSMUSG00000011831.16	Evi5	36	0	NA	NA	NA	NA	NA	NA	NA	0	0	0	0	0	0
							ENSMUSG00000011831.16:037	ENSMUSG00000011831.16	Evi5	37	0	NA	NA	NA	NA	NA	NA	NA	0	0	0	0	0	0
							ENSMUSG00000011831.16:038	ENSMUSG00000011831.16	Evi5	38	0	NA	NA	NA	NA	NA	NA	NA	0	0	0	0	0	0
							ENSMUSG00000011831.16:039	ENSMUSG00000011831.16	Evi5	39	0.904442	0.0400118	2.70014	0.10034	NA	0.000103222	0.386764	12.5611	0	0	0	0	4	2
							ENSMUSG00000011831.16:040	ENSMUSG00000011831.16	Evi5	40	0.904442	0.0400118	2.70014	0.10034	NA	0.000103222	0.386764	12.5611	0	0	0	0	4	2
							ENSMUSG00000011831.16:041	ENSMUSG00000011831.16	Evi5	41	0.904442	0.0400118	2.70014	0.10034	NA	0.000103222	0.386764	12.5611	0	0	0	0	4	2
							ENSMUSG00000011831.16:042	ENSMUSG00000011831.16	Evi5	42	0.782509	0.0439252	2.04964	0.152242	NA	0.000103222	0.342637	12.3029	0	0	0	0	3	2
							ENSMUSG00000011831.16:043	ENSMUSG00000011831.16	Evi5	43	0.782509	0.0439252	2.04964	0.152242	NA	0.000103222	0.342637	12.3029	0	0	0	0	3	2
							ENSMUSG00000011831.16:044	ENSMUSG00000011831.16	Evi5	44	0	NA	NA	NA	NA	NA	NA	NA	0	0	0	0	0	0
							ENSMUSG00000011831.16:045	ENSMUSG00000011831.16	Evi5	45	0	NA	NA	NA	NA	NA	NA	NA	0	0	0	0	0	0
							ENSMUSG00000011831.16:046	ENSMUSG00000011831.16	Evi5	46	0	NA	NA	NA	NA	NA	NA	NA	0	0	0	0	0	0
							ENSMUSG00000011832.15:001	ENSMUSG00000011832.15	Evi5l	1	0	NA	NA	NA	NA	NA	NA	NA	0	0	0	0	0	0
							ENSMUSG00000011832.15:002	ENSMUSG00000011832.15	Evi5l	2	0	NA	NA	NA	NA	NA	NA	NA	0	0	0	0	0	0
							ENSMUSG00000011832.15:003	ENSMUSG00000011832.15	Evi5l	3	0	NA	NA	NA	NA	NA	NA	NA	0	0	0	0	0	0
							ENSMUSG00000011832.15:004	ENSMUSG00000011832.15	Evi5l	4	0	NA	NA	NA	NA	NA	NA	NA	0	0	0	0	0	0
							ENSMUSG00000011832.15:005	ENSMUSG00000011832.15	Evi5l	5	0	NA	NA	NA	NA	NA	NA	NA	0	0	0	0	0	0
							ENSMUSG00000011832.15:006	ENSMUSG00000011832.15	Evi5l	6	0	NA	NA	NA	NA	NA	NA	NA	0	0	0	0	0	0
							ENSMUSG00000011832.15:007	ENSMUSG00000011832.15	Evi5l	7	0	NA	NA	NA	NA	NA	NA	NA	0	0	0	0	0	0
							ENSMUSG00000011832.15:008	ENSMUSG00000011832.15	Evi5l	8	0	NA	NA	NA	NA	NA	NA	NA	0	0	0	0	0	0
							ENSMUSG00000011832.15:009	ENSMUSG00000011832.15	Evi5l	9	0	NA	NA	NA	NA	NA	NA	NA	0	0	0	0	0	0
							ENSMUSG00000011832.15:010	ENSMUSG00000011832.15	Evi5l	10	0	NA	NA	NA	NA	NA	NA	NA	0	0	0	0	0	0
							ENSMUSG00000011832.15:011	ENSMUSG00000011832.15	Evi5l	11	0	NA	NA	NA	NA	NA	NA	NA	0	0	0	0	0	0
							ENSMUSG00000011832.15:012	ENSMUSG00000011832.15	Evi5l	12	0	NA	NA	NA	NA	NA	NA	NA	0	0	0	0	0	0
							ENSMUSG00000011832.15:013	ENSMUSG00000011832.15	Evi5l	13	0	NA	NA	NA	NA	NA	NA	NA	0	0	0	0	0	0
							ENSMUSG00000011832.15:014	ENSMUSG00000011832.15	Evi5l	14	0	NA	NA	NA	NA	NA	NA	NA	0	0	0	0	0	0
							ENSMUSG00000011832.15:015	ENSMUSG00000011832.15	Evi5l	15	0	NA	NA	NA	NA	NA	NA	NA	0	0	0	0	0	0
							ENSMUSG00000011832.15:016	ENSMUSG00000011832.15	Evi5l	16	0	NA	NA	NA	NA	NA	NA	NA	0	0	0	0	0	0
							ENSMUSG00000011832.15:017	ENSMUSG00000011832.15	Evi5l	17	0	NA	NA	NA	NA	NA	NA	NA	0	0	0	0	0	0
							ENSMUSG00000011832.15:018	ENSMUSG00000011832.15	Evi5l	18	0	NA	NA	NA	NA	NA	NA	NA	0	0	0	0	0	0
							ENSMUSG00000011832.15:019	ENSMUSG00000011832.15	Evi5l	19	0.316895	0.379483	0.310469	0.577393	NA	0.182531	8.61732e-05	-11.3623	0	3	0	0	0	0
							ENSMUSG00000011832.15:020	ENSMUSG00000011832.15	Evi5l	20	0	NA	NA	NA	NA	NA	NA	NA	0	0	0	0	0	0
							ENSMUSG00000011832.15:021	ENSMUSG00000011832.15	Evi5l	21	0	NA	NA	NA	NA	NA	NA	NA	0	0	0	0	0	0
							ENSMUSG00000011832.15:022	ENSMUSG00000011832.15	Evi5l	22	0	NA	NA	NA	NA	NA	NA	NA	0	0	0	0	0	0
							ENSMUSG00000011832.15:023	ENSMUSG00000011832.15	Evi5l	23	0	NA	NA	NA	NA	NA	NA	NA	0	0	0	0	0	0
							ENSMUSG00000011832.15:024	ENSMUSG00000011832.15	Evi5l	24	0	NA	NA	NA	NA	NA	NA	NA	0	0	0	0	0	0
							ENSMUSG00000011832.15:025	ENSMUSG00000011832.15	Evi5l	25	0	NA	NA	NA	NA	NA	NA	NA	0	0	0	0	0	0
							ENSMUSG00000011832.15:026	ENSMUSG00000011832.15	Evi5l	26	0	NA	NA	NA	NA	NA	NA	NA	0	0	0	0	0	0
							ENSMUSG00000011832.15:027	ENSMUSG00000011832.15	Evi5l	27	0	NA	NA	NA	NA	NA	NA	NA	0	0	0	0	0	0
							ENSMUSG00000011832.15:028	ENSMUSG00000011832.15	Evi5l	28	0	NA	NA	NA	NA	NA	NA	NA	0	0	0	0	0	0
							ENSMUSG00000011832.15:029	ENSMUSG00000011832.15	Evi5l	29	0	NA	NA	NA	NA	NA	NA	NA	0	0	0	0	0	0
							ENSMUSG00000011832.15:030	ENSMUSG00000011832.15	Evi5l	30	0.22164	0.133717	1.7036	0.191817	NA	2.37237e-05	0.180549	13.204	0	0	0	1	0	0
							ENSMUSG00000011832.15:031	ENSMUSG00000011832.15	Evi5l	31	0.22164	0.133717	1.7036	0.191817	NA	2.37237e-05	0.180549	13.204	0	0	0	1	0	0
							ENSMUSG00000011832.15:032	ENSMUSG00000011832.15	Evi5l	32	0.22164	0.133717	1.7036	0.191817	NA	2.37237e-05	0.180549	13.204	0	0	0	1	0	0
							ENSMUSG00000011832.15:033	ENSMUSG00000011832.15	Evi5l	33	0	NA	NA	NA	NA	NA	NA	NA	0	0	0	0	0	0
							ENSMUSG00000011832.15:034	ENSMUSG00000011832.15	Evi5l	34	0	NA	NA	NA	NA	NA	NA	NA	0	0	0	0	0	0
							ENSMUSG00000011832.15:035	ENSMUSG00000011832.15	Evi5l	35	0	NA	NA	NA	NA	NA	NA	NA	0	0	0	0	0	0
							ENSMUSG00000011832.15:036	ENSMUSG00000011832.15	Evi5l	36	0	NA	NA	NA	NA	NA	NA	NA	0	0	0	0	0	0
							ENSMUSG00000011832.15:037	ENSMUSG00000011832.15	Evi5l	37	0	NA	NA	NA	NA	NA	NA	NA	0	0	0	0	0	0
							ENSMUSG00000011832.15:038	ENSMUSG00000011832.15	Evi5l	38	0	NA	NA	NA	NA	NA	NA	NA	0	0	0	0	0	0
							ENSMUSG00000011832.15:039	ENSMUSG00000011832.15	Evi5l	39	0	NA	NA	NA	NA	NA	NA	NA	0	0	0	0	0	0
							ENSMUSG00000011832.15:040	ENSMUSG00000011832.15	Evi5l	40	0	NA	NA	NA	NA	NA	NA	NA	0	0	0	0	0	0
							ENSMUSG00000011832.15:041	ENSMUSG00000011832.15	Evi5l	41	0	NA	NA	NA	NA	NA	NA	NA	0	0	0	0	0	0
							ENSMUSG00000011832.15:042	ENSMUSG00000011832.15	Evi5l	42	0	NA	NA	NA	NA	NA	NA	NA	0	0	0	0	0	0
							ENSMUSG00000011832.15:043	ENSMUSG00000011832.15	Evi5l	43	0	NA	NA	NA	NA	NA	NA	NA	0	0	0	0	0	0
							ENSMUSG00000011832.15:044	ENSMUSG00000011832.15	Evi5l	44	0	NA	NA	NA	NA	NA	NA	NA	0	0	0	0	0	0
							ENSMUSG00000011832.15:047	ENSMUSG00000011832.15	Evi5l	47	0.391973	0.0946026	0.231104	0.630706	NA	0.13628	3.39336e-05	-12.2038	0	1	1	0	0	0
							ENSMUSG00000011832.15:048	ENSMUSG00000011832.15	Evi5l	48	0	NA	NA	NA	NA	NA	NA	NA	0	0	0	0	0	0
							ENSMUSG00000011832.15:049	ENSMUSG00000011832.15	Evi5l	49	0.211263	0.131708	0.167343	0.682484	NA	0.133095	3.36284e-05	-12.1771	0	2	0	0	0	0
							ENSMUSG00000021262.15:001	ENSMUSG00000021262.15	Evl	1	0	NA	NA	NA	NA	NA	NA	NA	0	0	0	0	0	0
							ENSMUSG00000021262.15:002	ENSMUSG00000021262.15	Evl	2	0	NA	NA	NA	NA	NA	NA	NA	0	0	0	0	0	0
							ENSMUSG00000021262.15:003	ENSMUSG00000021262.15	Evl	3	0	NA	NA	NA	NA	NA	NA	NA	0	0	0	0	0	0
							ENSMUSG00000021262.15:004	ENSMUSG00000021262.15	Evl	4	0	NA	NA	NA	NA	NA	NA	NA	0	0	0	0	0	0
							ENSMUSG00000021262.15:005	ENSMUSG00000021262.15	Evl	5	0	NA	NA	NA	NA	NA	NA	NA	0	0	0	0	0	0
							ENSMUSG00000021262.15:006	ENSMUSG00000021262.15	Evl	6	0	NA	NA	NA	NA	NA	NA	NA	0	0	0	0	0	0
							ENSMUSG00000021262.15:007	ENSMUSG00000021262.15	Evl	7	0	NA	NA	NA	NA	NA	NA	NA	0	0	0	0	0	0
							ENSMUSG00000021262.15:008	ENSMUSG00000021262.15	Evl	8	0.365798	0.33824	1.43571	0.230835	NA	8.58115e-05	0.263519	12.0441	0	0	0	0	3	0
							ENSMUSG00000021262.15:009	ENSMUSG00000021262.15	Evl	9	0.365798	0.33824	1.43571	0.230835	NA	8.57245e-05	0.263519	12.0455	0	0	0	0	3	0
							ENSMUSG00000021262.15:010	ENSMUSG00000021262.15	Evl	10	0.684237	0.047041	0.0117135	0.913814	NA	0.282157	0.276255	-0.0413443	1	2	0	0	3	0
							ENSMUSG00000021262.15:018	ENSMUSG00000021262.15	Evl	18	1.08763	0.0282832	2.98807	0.0838803	NA	0.495588	0.204449	-1.82512	3	4	0	1	1	0
							ENSMUSG00000021262.15:023	ENSMUSG00000021262.15	Evl	23	0	NA	NA	NA	NA	NA	NA	NA	0	0	0	0	0	0
							ENSMUSG00000021262.15:024	ENSMUSG00000021262.15	Evl	24	0.955354	0.329916	3.05692	0.0803937	NA	8.5726e-05	0.411024	12.9632	0	0	0	0	1	4
							ENSMUSG00000021262.15:025	ENSMUSG00000021262.15	Evl	25	0	NA	NA	NA	NA	NA	NA	NA	0	0	0	0	0	0
							ENSMUSG00000021262.15:026	ENSMUSG00000021262.15	Evl	26	0	NA	NA	NA	NA	NA	NA	NA	0	0	0	0	0	0
							ENSMUSG00000034282.3:001	ENSMUSG00000034282.3	Evpl	1	2.46026	NA	NA	NA	NA	NA	NA	NA	0	0	0	10	2	0
							ENSMUSG00000034282.3:002	ENSMUSG00000034282.3	Evpl	2	0	NA	NA	NA	NA	NA	NA	NA	0	0	0	0	0	0
							ENSMUSG00000034282.3:003	ENSMUSG00000034282.3	Evpl	3	0	NA	NA	NA	NA	NA	NA	NA	0	0	0	0	0	0
							ENSMUSG00000034282.3:004	ENSMUSG00000034282.3	Evpl	4	0	NA	NA	NA	NA	NA	NA	NA	0	0	0	0	0	0
							ENSMUSG00000034282.3:005	ENSMUSG00000034282.3	Evpl	5	0	NA	NA	NA	NA	NA	NA	NA	0	0	0	0	0	0
							ENSMUSG00000034282.3:006	ENSMUSG00000034282.3	Evpl	6	0	NA	NA	NA	NA	NA	NA	NA	0	0	0	0	0	0
							ENSMUSG00000034282.3:007	ENSMUSG00000034282.3	Evpl	7	0	NA	NA	NA	NA	NA	NA	NA	0	0	0	0	0	0
							ENSMUSG00000034282.3:008	ENSMUSG00000034282.3	Evpl	8	0	NA	NA	NA	NA	NA	NA	NA	0	0	0	0	0	0
							ENSMUSG00000034282.3:009	ENSMUSG00000034282.3	Evpl	9	0	NA	NA	NA	NA	NA	NA	NA	0	0	0	0	0	0
							ENSMUSG00000034282.3:010	ENSMUSG00000034282.3	Evpl	10	0	NA	NA	NA	NA	NA	NA	NA	0	0	0	0	0	0
							ENSMUSG00000034282.3:011	ENSMUSG00000034282.3	Evpl	11	0	NA	NA	NA	NA	NA	NA	NA	0	0	0	0	0	0
							ENSMUSG00000034282.3:012	ENSMUSG00000034282.3	Evpl	12	0	NA	NA	NA	NA	NA	NA	NA	0	0	0	0	0	0
							ENSMUSG00000034282.3:013	ENSMUSG00000034282.3	Evpl	13	0	NA	NA	NA	NA	NA	NA	NA	0	0	0	0	0	0
							ENSMUSG00000034282.3:014	ENSMUSG00000034282.3	Evpl	14	0	NA	NA	NA	NA	NA	NA	NA	0	0	0	0	0	0
							ENSMUSG00000034282.3:015	ENSMUSG00000034282.3	Evpl	15	0	NA	NA	NA	NA	NA	NA	NA	0	0	0	0	0	0
							ENSMUSG00000034282.3:016	ENSMUSG00000034282.3	Evpl	16	0	NA	NA	NA	NA	NA	NA	NA	0	0	0	0	0	0
							ENSMUSG00000034282.3:017	ENSMUSG00000034282.3	Evpl	17	0	NA	NA	NA	NA	NA	NA	NA	0	0	0	0	0	0
							ENSMUSG00000034282.3:018	ENSMUSG00000034282.3	Evpl	18	0	NA	NA	NA	NA	NA	NA	NA	0	0	0	0	0	0
							ENSMUSG00000034282.3:019	ENSMUSG00000034282.3	Evpl	19	0	NA	NA	NA	NA	NA	NA	NA	0	0	0	0	0	0
							ENSMUSG00000034282.3:020	ENSMUSG00000034282.3	Evpl	20	0	NA	NA	NA	NA	NA	NA	NA	0	0	0	0	0	0
							ENSMUSG00000034282.3:021	ENSMUSG00000034282.3	Evpl	21	0	NA	NA	NA	NA	NA	NA	NA	0	0	0	0	0	0
							ENSMUSG00000034282.3:022	ENSMUSG00000034282.3	Evpl	22	0	NA	NA	NA	NA	NA	NA	NA	0	0	0	0	0	0
							ENSMUSG00000005503.8:001	ENSMUSG00000005503.8	Evx1	1	0	NA	NA	NA	NA	NA	NA	NA	0	0	0	0	0	0
							ENSMUSG00000005503.8:002	ENSMUSG00000005503.8	Evx1	2	0	NA	NA	NA	NA	NA	NA	NA	0	0	0	0	0	0
							ENSMUSG00000005503.8:003	ENSMUSG00000005503.8	Evx1	3	0	NA	NA	NA	NA	NA	NA	NA	0	0	0	0	0	0
							ENSMUSG00000005503.8:004	ENSMUSG00000005503.8	Evx1	4	0	NA	NA	NA	NA	NA	NA	NA	0	0	0	0	0	0
							ENSMUSG00000005503.8:005	ENSMUSG00000005503.8	Evx1	5	0	NA	NA	NA	NA	NA	NA	NA	0	0	0	0	0	0
							ENSMUSG00000005503.8:006	ENSMUSG00000005503.8	Evx1	6	0	NA	NA	NA	NA	NA	NA	NA	0	0	0	0	0	0
							ENSMUSG00000086126.1:001	ENSMUSG00000086126.1	Evx1os	1	0	NA	NA	NA	NA	NA	NA	NA	0	0	0	0	0	0
							ENSMUSG00000086126.1:002	ENSMUSG00000086126.1	Evx1os	2	0	NA	NA	NA	NA	NA	NA	NA	0	0	0	0	0	0
							ENSMUSG00000086126.1:003	ENSMUSG00000086126.1	Evx1os	3	0	NA	NA	NA	NA	NA	NA	NA	0	0	0	0	0	0
							ENSMUSG00000086126.1:004	ENSMUSG00000086126.1	Evx1os	4	0	NA	NA	NA	NA	NA	NA	NA	0	0	0	0	0	0
							ENSMUSG00000086126.1:005	ENSMUSG00000086126.1	Evx1os	5	0	NA	NA	NA	NA	NA	NA	NA	0	0	0	0	0	0
							ENSMUSG00000086126.1:006	ENSMUSG00000086126.1	Evx1os	6	0	NA	NA	NA	NA	NA	NA	NA	0	0	0	0	0	0
							ENSMUSG00000086126.1:007	ENSMUSG00000086126.1	Evx1os	7	0	NA	NA	NA	NA	NA	NA	NA	0	0	0	0	0	0
							ENSMUSG00000001815.15:001	ENSMUSG00000001815.15	Evx2	1	0	NA	NA	NA	NA	NA	NA	NA	0	0	0	0	0	0
							ENSMUSG00000001815.15:002	ENSMUSG00000001815.15	Evx2	2	0	NA	NA	NA	NA	NA	NA	NA	0	0	0	0	0	0
							ENSMUSG00000001815.15:003	ENSMUSG00000001815.15	Evx2	3	0	NA	NA	NA	NA	NA	NA	NA	0	0	0	0	0	0
							ENSMUSG00000001815.15:004	ENSMUSG00000001815.15	Evx2	4	0	NA	NA	NA	NA	NA	NA	NA	0	0	0	0	0	0
							ENSMUSG00000001815.15:005	ENSMUSG00000001815.15	Evx2	5	0	NA	NA	NA	NA	NA	NA	NA	0	0	0	0	0	0
							ENSMUSG00000009079.16:008	ENSMUSG00000009079.16	Ewsr1	8	0	NA	NA	NA	NA	NA	NA	NA	0	0	0	0	0	0
							ENSMUSG00000009079.16:011	ENSMUSG00000009079.16	Ewsr1	11	0	NA	NA	NA	NA	NA	NA	NA	0	0	0	0	0	0
							ENSMUSG00000009079.16:012	ENSMUSG00000009079.16	Ewsr1	12	0.428702	0.668463	1.13515	0.286679	NA	0.312925	5.61769e-05	-12.9943	4	0	0	0	0	0
							ENSMUSG00000009079.16:013	ENSMUSG00000009079.16	Ewsr1	13	0	NA	NA	NA	NA	NA	NA	NA	0	0	0	0	0	0
							ENSMUSG00000009079.16:014	ENSMUSG00000009079.16	Ewsr1	14	0	NA	NA	NA	NA	NA	NA	NA	0	0	0	0	0	0
							ENSMUSG00000009079.16:015	ENSMUSG00000009079.16	Ewsr1	15	0	NA	NA	NA	NA	NA	NA	NA	0	0	0	0	0	0
							ENSMUSG00000009079.16:016	ENSMUSG00000009079.16	Ewsr1	16	0	NA	NA	NA	NA	NA	NA	NA	0	0	0	0	0	0
							ENSMUSG00000009079.16:017	ENSMUSG00000009079.16	Ewsr1	17	0	NA	NA	NA	NA	NA	NA	NA	0	0	0	0	0	0
							ENSMUSG00000009079.16:018	ENSMUSG00000009079.16	Ewsr1	18	0.105632	0.116148	0.352029	0.552967	NA	0.107574	4.08985e-05	-11.5433	0	1	0	0	0	0
							ENSMUSG00000009079.16:019	ENSMUSG00000009079.16	Ewsr1	19	0.105632	0.116148	0.352029	0.552967	NA	0.107574	4.08985e-05	-11.5433	0	1	0	0	0	0
							ENSMUSG00000009079.16:020	ENSMUSG00000009079.16	Ewsr1	20	0	NA	NA	NA	NA	NA	NA	NA	0	0	0	0	0	0
							ENSMUSG00000009079.16:021	ENSMUSG00000009079.16	Ewsr1	21	0	NA	NA	NA	NA	NA	NA	NA	0	0	0	0	0	0
							ENSMUSG00000009079.16:022	ENSMUSG00000009079.16	Ewsr1	22	0	NA	NA	NA	NA	NA	NA	NA	0	0	0	0	0	0
							ENSMUSG00000009079.16:023	ENSMUSG00000009079.16	Ewsr1	23	0.908966	0.176022	1.2884	0.256343	NA	0.341983	0.120826	-1.90076	2	0	2	0	1	0
							ENSMUSG00000009079.16:024	ENSMUSG00000009079.16	Ewsr1	24	0	NA	NA	NA	NA	NA	NA	NA	0	0	0	0	0	0
							ENSMUSG00000009079.16:025	ENSMUSG00000009079.16	Ewsr1	25	0	NA	NA	NA	NA	NA	NA	NA	0	0	0	0	0	0
							ENSMUSG00000009079.16:026	ENSMUSG00000009079.16	Ewsr1	26	0	NA	NA	NA	NA	NA	NA	NA	0	0	0	0	0	0
							ENSMUSG00000009079.16:027	ENSMUSG00000009079.16	Ewsr1	27	0	NA	NA	NA	NA	NA	NA	NA	0	0	0	0	0	0
							ENSMUSG00000009079.16:028	ENSMUSG00000009079.16	Ewsr1	28	0	NA	NA	NA	NA	NA	NA	NA	0	0	0	0	0	0
							ENSMUSG00000009079.16:029	ENSMUSG00000009079.16	Ewsr1	29	0.214351	0.126121	1.16865	0.279679	NA	0.193066	4.28545e-05	-12.4698	2	0	0	0	0	0
							ENSMUSG00000009079.16:030	ENSMUSG00000009079.16	Ewsr1	30	0	NA	NA	NA	NA	NA	NA	NA	0	0	0	0	0	0
							ENSMUSG00000009079.16:031	ENSMUSG00000009079.16	Ewsr1	31	0.121933	0.116481	0.555962	0.455892	NA	6.66769e-05	0.121427	11.0369	0	0	0	0	1	0
							ENSMUSG00000009079.16:032	ENSMUSG00000009079.16	Ewsr1	32	0.121933	0.116481	0.555962	0.455892	NA	6.66769e-05	0.121427	11.0369	0	0	0	0	1	0
							ENSMUSG00000009079.16:033	ENSMUSG00000009079.16	Ewsr1	33	0.121933	0.116481	0.555962	0.455892	NA	6.66769e-05	0.121427	11.0369	0	0	0	0	1	0
							ENSMUSG00000009079.16:034	ENSMUSG00000009079.16	Ewsr1	34	0.227565	0.087371	0.0078862	0.929237	NA	0.107691	0.121732	0.201158	0	1	0	0	1	0
							ENSMUSG00000009079.16:035	ENSMUSG00000009079.16	Ewsr1	35	0	NA	NA	NA	NA	NA	NA	NA	0	0	0	0	0	0
							ENSMUSG00000009079.16:036	ENSMUSG00000009079.16	Ewsr1	36	0	NA	NA	NA	NA	NA	NA	NA	0	0	0	0	0	0
							ENSMUSG00000009079.16:037	ENSMUSG00000009079.16	Ewsr1	37	0	NA	NA	NA	NA	NA	NA	NA	0	0	0	0	0	0
							ENSMUSG00000009079.16:038	ENSMUSG00000009079.16	Ewsr1	38	0	NA	NA	NA	NA	NA	NA	NA	0	0	0	0	0	0
							ENSMUSG00000009079.16:039	ENSMUSG00000009079.16	Ewsr1	39	0	NA	NA	NA	NA	NA	NA	NA	0	0	0	0	0	0
							ENSMUSG00000009079.16:040	ENSMUSG00000009079.16	Ewsr1	40	0	NA	NA	NA	NA	NA	NA	NA	0	0	0	0	0	0
							ENSMUSG00000009079.16:041	ENSMUSG00000009079.16	Ewsr1	41	0	NA	NA	NA	NA	NA	NA	NA	0	0	0	0	0	0
							ENSMUSG00000009079.16:042	ENSMUSG00000009079.16	Ewsr1	42	0	NA	NA	NA	NA	NA	NA	NA	0	0	0	0	0	0
							ENSMUSG00000048647.9:001	ENSMUSG00000048647.9	Exd1	1	0	NA	NA	NA	NA	NA	NA	NA	0	0	0	0	0	0
							ENSMUSG00000048647.9:002	ENSMUSG00000048647.9	Exd1	2	0	NA	NA	NA	NA	NA	NA	NA	0	0	0	0	0	0
							ENSMUSG00000048647.9:003	ENSMUSG00000048647.9	Exd1	3	0	NA	NA	NA	NA	NA	NA	NA	0	0	0	0	0	0
							ENSMUSG00000048647.9:004	ENSMUSG00000048647.9	Exd1	4	0	NA	NA	NA	NA	NA	NA	NA	0	0	0	0	0	0
							ENSMUSG00000048647.9:005	ENSMUSG00000048647.9	Exd1	5	0	NA	NA	NA	NA	NA	NA	NA	0	0	0	0	0	0
							ENSMUSG00000048647.9:006	ENSMUSG00000048647.9	Exd1	6	0	NA	NA	NA	NA	NA	NA	NA	0	0	0	0	0	0
							ENSMUSG00000048647.9:007	ENSMUSG00000048647.9	Exd1	7	0	NA	NA	NA	NA	NA	NA	NA	0	0	0	0	0	0
							ENSMUSG00000048647.9:008	ENSMUSG00000048647.9	Exd1	8	0	NA	NA	NA	NA	NA	NA	NA	0	0	0	0	0	0
							ENSMUSG00000048647.9:009	ENSMUSG00000048647.9	Exd1	9	0	NA	NA	NA	NA	NA	NA	NA	0	0	0	0	0	0
							ENSMUSG00000048647.9:010	ENSMUSG00000048647.9	Exd1	10	0	NA	NA	NA	NA	NA	NA	NA	0	0	0	0	0	0
							ENSMUSG00000048647.9:011	ENSMUSG00000048647.9	Exd1	11	0	NA	NA	NA	NA	NA	NA	NA	0	0	0	0	0	0
							ENSMUSG00000048647.9:012	ENSMUSG00000048647.9	Exd1	12	0	NA	NA	NA	NA	NA	NA	NA	0	0	0	0	0	0
							ENSMUSG00000048647.9:013	ENSMUSG00000048647.9	Exd1	13	0	NA	NA	NA	NA	NA	NA	NA	0	0	0	0	0	0
							ENSMUSG00000048647.9:014	ENSMUSG00000048647.9	Exd1	14	0	NA	NA	NA	NA	NA	NA	NA	0	0	0	0	0	0
							ENSMUSG00000048647.9:015	ENSMUSG00000048647.9	Exd1	15	0	NA	NA	NA	NA	NA	NA	NA	0	0	0	0	0	0
							ENSMUSG00000048647.9:016	ENSMUSG00000048647.9	Exd1	16	0	NA	NA	NA	NA	NA	NA	NA	0	0	0	0	0	0
							ENSMUSG00000048647.9:017	ENSMUSG00000048647.9	Exd1	17	0	NA	NA	NA	NA	NA	NA	NA	0	0	0	0	0	0
							ENSMUSG00000032705.9:001	ENSMUSG00000032705.9	Exd2	1	0.428702	1.30947	-0.0026857	1	NA	0.270703	9.04595e-05	-12.0199	4	0	0	0	0	0
							ENSMUSG00000032705.9:002	ENSMUSG00000032705.9	Exd2	2	0.428702	1.30947	-0.0026857	1	NA	0.270703	3.81658e-05	-13.265	4	0	0	0	0	0
							ENSMUSG00000032705.9:003	ENSMUSG00000032705.9	Exd2	3	0.534333	0.204476	1.00141	0.316969	NA	0.334036	3.90459e-05	-13.6527	4	1	0	0	0	0
							ENSMUSG00000032705.9:004	ENSMUSG00000032705.9	Exd2	4	0.227565	0.117283	0.542029	0.461593	NA	0.0928224	0.140026	0.675052	0	1	0	0	1	0
							ENSMUSG00000032705.9:005	ENSMUSG00000032705.9	Exd2	5	0	NA	NA	NA	NA	NA	NA	NA	0	0	0	0	0	0
							ENSMUSG00000032705.9:006	ENSMUSG00000032705.9	Exd2	6	0.227565	0.117283	0.542029	0.461593	NA	0.0928224	0.140026	0.675052	0	1	0	0	1	0
							ENSMUSG00000032705.9:007	ENSMUSG00000032705.9	Exd2	7	0	NA	NA	NA	NA	NA	NA	NA	0	0	0	0	0	0
							ENSMUSG00000032705.9:008	ENSMUSG00000032705.9	Exd2	8	0.227565	0.117283	0.542029	0.461593	NA	0.0928224	0.140026	0.675052	0	1	0	0	1	0
							ENSMUSG00000032705.9:009	ENSMUSG00000032705.9	Exd2	9	0.105632	0.90393	-0.0566913	1	NA	0.0904855	2.34183e-05	-12.0687	0	1	0	0	0	0
							ENSMUSG00000032705.9:010	ENSMUSG00000032705.9	Exd2	10	0.105632	0.90393	-0.0566913	1	NA	0.0904855	2.34183e-05	-12.0687	0	1	0	0	0	0
							ENSMUSG00000032705.9:011	ENSMUSG00000032705.9	Exd2	11	0	NA	NA	NA	NA	NA	NA	NA	0	0	0	0	0	0
							ENSMUSG00000032705.9:012	ENSMUSG00000032705.9	Exd2	12	0.105632	0.90393	-0.0566913	1	NA	0.0904855	2.34183e-05	-12.0687	0	1	0	0	0	0
							ENSMUSG00000032705.9:013	ENSMUSG00000032705.9	Exd2	13	0.105632	0.90393	-0.0566913	1	NA	0.0904855	2.34183e-05	-12.0687	0	1	0	0	0	0
							ENSMUSG00000032705.9:014	ENSMUSG00000032705.9	Exd2	14	0	NA	NA	NA	NA	NA	NA	NA	0	0	0	0	0	0
							ENSMUSG00000032705.9:015	ENSMUSG00000032705.9	Exd2	15	0.499148	0.0756523	0.462153	0.49662	NA	0.237014	3.2767e-05	-13.2319	1	1	1	0	0	0
							ENSMUSG00000032705.9:016	ENSMUSG00000032705.9	Exd2	16	0.286341	1.14066	-0.0608052	1	NA	0.113588	2.63023e-05	-12.2691	0	0	1	0	0	0
							ENSMUSG00000032705.9:017	ENSMUSG00000032705.9	Exd2	17	0.286341	1.14066	-0.0608052	1	NA	0.113588	2.63023e-05	-12.2691	0	0	1	0	0	0
							ENSMUSG00000032705.9:018	ENSMUSG00000032705.9	Exd2	18	0.286341	1.14066	-0.0608052	1	NA	0.113588	2.63023e-05	-12.2691	0	0	1	0	0	0
							ENSMUSG00000032705.9:019	ENSMUSG00000032705.9	Exd2	19	0.286341	1.14066	-0.0608052	1	NA	0.113588	2.63023e-05	-12.2691	0	0	1	0	0	0
							ENSMUSG00000032705.9:020	ENSMUSG00000032705.9	Exd2	20	0.286341	1.14066	-0.0608052	1	NA	0.113588	2.63023e-05	-12.2691	0	0	1	0	0	0
							ENSMUSG00000032705.9:021	ENSMUSG00000032705.9	Exd2	21	0.787033	0.305265	0.719052	0.396455	NA	0.312077	3.79811e-05	-13.5535	2	0	2	0	0	0
							ENSMUSG00000032705.9:022	ENSMUSG00000032705.9	Exd2	22	0.787033	0.305265	0.719052	0.396455	NA	0.312077	3.79811e-05	-13.5535	2	0	2	0	0	0
							ENSMUSG00000032705.9:023	ENSMUSG00000032705.9	Exd2	23	0.787033	0.305265	0.719052	0.396455	NA	0.312077	3.79811e-05	-13.5535	2	0	2	0	0	0
							ENSMUSG00000039748.11:001	ENSMUSG00000039748.11	Exo1	1	0	NA	NA	NA	NA	NA	NA	NA	0	0	0	0	0	0
							ENSMUSG00000039748.11:002	ENSMUSG00000039748.11	Exo1	2	0	NA	NA	NA	NA	NA	NA	NA	0	0	0	0	0	0
							ENSMUSG00000039748.11:003	ENSMUSG00000039748.11	Exo1	3	0	NA	NA	NA	NA	NA	NA	NA	0	0	0	0	0	0
							ENSMUSG00000039748.11:004	ENSMUSG00000039748.11	Exo1	4	0	NA	NA	NA	NA	NA	NA	NA	0	0	0	0	0	0
							ENSMUSG00000039748.11:005	ENSMUSG00000039748.11	Exo1	5	0	NA	NA	NA	NA	NA	NA	NA	0	0	0	0	0	0
							ENSMUSG00000039748.11:006	ENSMUSG00000039748.11	Exo1	6	0	NA	NA	NA	NA	NA	NA	NA	0	0	0	0	0	0
							ENSMUSG00000039748.11:007	ENSMUSG00000039748.11	Exo1	7	0	NA	NA	NA	NA	NA	NA	NA	0	0	0	0	0	0
							ENSMUSG00000039748.11:008	ENSMUSG00000039748.11	Exo1	8	0	NA	NA	NA	NA	NA	NA	NA	0	0	0	0	0	0
							ENSMUSG00000039748.11:009	ENSMUSG00000039748.11	Exo1	9	0	NA	NA	NA	NA	NA	NA	NA	0	0	0	0	0	0
							ENSMUSG00000039748.11:010	ENSMUSG00000039748.11	Exo1	10	0	NA	NA	NA	NA	NA	NA	NA	0	0	0	0	0	0
							ENSMUSG00000039748.11:011	ENSMUSG00000039748.11	Exo1	11	0	NA	NA	NA	NA	NA	NA	NA	0	0	0	0	0	0
							ENSMUSG00000039748.11:012	ENSMUSG00000039748.11	Exo1	12	0	NA	NA	NA	NA	NA	NA	NA	0	0	0	0	0	0
							ENSMUSG00000039748.11:013	ENSMUSG00000039748.11	Exo1	13	0	NA	NA	NA	NA	NA	NA	NA	0	0	0	0	0	0
							ENSMUSG00000039748.11:014	ENSMUSG00000039748.11	Exo1	14	0	NA	NA	NA	NA	NA	NA	NA	0	0	0	0	0	0
							ENSMUSG00000039748.11:015	ENSMUSG00000039748.11	Exo1	15	0	NA	NA	NA	NA	NA	NA	NA	0	0	0	0	0	0
							ENSMUSG00000039748.11:016	ENSMUSG00000039748.11	Exo1	16	0	NA	NA	NA	NA	NA	NA	NA	0	0	0	0	0	0
							ENSMUSG00000039748.11:017	ENSMUSG00000039748.11	Exo1	17	0	NA	NA	NA	NA	NA	NA	NA	0	0	0	0	0	0
							ENSMUSG00000039748.11:018	ENSMUSG00000039748.11	Exo1	18	0	NA	NA	NA	NA	NA	NA	NA	0	0	0	0	0	0
							ENSMUSG00000039748.11:019	ENSMUSG00000039748.11	Exo1	19	0	NA	NA	NA	NA	NA	NA	NA	0	0	0	0	0	0
							ENSMUSG00000039748.11:020	ENSMUSG00000039748.11	Exo1	20	0	NA	NA	NA	NA	NA	NA	NA	0	0	0	0	0	0
							ENSMUSG00000039748.11:021	ENSMUSG00000039748.11	Exo1	21	0	NA	NA	NA	NA	NA	NA	NA	0	0	0	0	0	0
							ENSMUSG00000039748.11:022	ENSMUSG00000039748.11	Exo1	22	0	NA	NA	NA	NA	NA	NA	NA	0	0	0	0	0	0
							ENSMUSG00000039748.11:023	ENSMUSG00000039748.11	Exo1	23	0	NA	NA	NA	NA	NA	NA	NA	0	0	0	0	0	0
							ENSMUSG00000039748.11:024	ENSMUSG00000039748.11	Exo1	24	0	NA	NA	NA	NA	NA	NA	NA	0	0	0	0	0	0
							ENSMUSG00000039748.11:025	ENSMUSG00000039748.11	Exo1	25	0	NA	NA	NA	NA	NA	NA	NA	0	0	0	0	0	0
							ENSMUSG00000039748.11:026	ENSMUSG00000039748.11	Exo1	26	0	NA	NA	NA	NA	NA	NA	NA	0	0	0	0	0	0
							ENSMUSG00000039748.11:027	ENSMUSG00000039748.11	Exo1	27	0	NA	NA	NA	NA	NA	NA	NA	0	0	0	0	0	0
							ENSMUSG00000039748.11:028	ENSMUSG00000039748.11	Exo1	28	0	NA	NA	NA	NA	NA	NA	NA	0	0	0	0	0	0
							ENSMUSG00000039748.11:029	ENSMUSG00000039748.11	Exo1	29	0	NA	NA	NA	NA	NA	NA	NA	0	0	0	0	0	0
							ENSMUSG00000039748.11:030	ENSMUSG00000039748.11	Exo1	30	0	NA	NA	NA	NA	NA	NA	NA	0	0	0	0	0	0
							ENSMUSG00000039748.11:031	ENSMUSG00000039748.11	Exo1	31	0	NA	NA	NA	NA	NA	NA	NA	0	0	0	0	0	0
							ENSMUSG00000039748.11:032	ENSMUSG00000039748.11	Exo1	32	0	NA	NA	NA	NA	NA	NA	NA	0	0	0	0	0	0
							ENSMUSG00000039748.11:033	ENSMUSG00000039748.11	Exo1	33	0	NA	NA	NA	NA	NA	NA	NA	0	0	0	0	0	0
							ENSMUSG00000039748.11:034	ENSMUSG00000039748.11	Exo1	34	0	NA	NA	NA	NA	NA	NA	NA	0	0	0	0	0	0
							ENSMUSG00000039748.11:035	ENSMUSG00000039748.11	Exo1	35	0	NA	NA	NA	NA	NA	NA	NA	0	0	0	0	0	0
							ENSMUSG00000039748.11:036	ENSMUSG00000039748.11	Exo1	36	0	NA	NA	NA	NA	NA	NA	NA	0	0	0	0	0	0
							ENSMUSG00000039748.11:037	ENSMUSG00000039748.11	Exo1	37	0	NA	NA	NA	NA	NA	NA	NA	0	0	0	0	0	0
							ENSMUSG00000028629.9:003	ENSMUSG00000028629.9	Exo5	3	0.980629	0.0403781	0.357963	0.54964	NA	0.261071	0.369029	0.700088	4	0	0	1	1	1
							ENSMUSG00000028629.9:004	ENSMUSG00000028629.9	Exo5	4	0.980629	0.0403781	0.357963	0.54964	NA	0.261071	0.369029	0.700088	4	0	0	1	1	1
							ENSMUSG00000028629.9:005	ENSMUSG00000028629.9	Exo5	5	0	NA	NA	NA	NA	NA	NA	NA	0	0	0	0	0	0
							ENSMUSG00000028629.9:006	ENSMUSG00000028629.9	Exo5	6	0	NA	NA	NA	NA	NA	NA	NA	0	0	0	0	0	0
							ENSMUSG00000028629.9:007	ENSMUSG00000028629.9	Exo5	7	0	NA	NA	NA	NA	NA	NA	NA	0	0	0	0	0	0
							ENSMUSG00000028629.9:008	ENSMUSG00000028629.9	Exo5	8	0	NA	NA	NA	NA	NA	NA	NA	0	0	0	0	0	0
							ENSMUSG00000028629.9:009	ENSMUSG00000028629.9	Exo5	9	0	NA	NA	NA	NA	NA	NA	NA	0	0	0	0	0	0
							ENSMUSG00000036435.13:001	ENSMUSG00000036435.13	Exoc1	1	0.121933	0.249699	1.05591	0.304151	NA	0.000103856	0.135979	10.5862	0	0	0	0	1	0
							ENSMUSG00000036435.13:002	ENSMUSG00000036435.13	Exoc1	2	0.121933	0.249699	1.05591	0.304151	NA	2.9502e-05	0.135979	12.402	0	0	0	0	1	0
							ENSMUSG00000036435.13:003	ENSMUSG00000036435.13	Exoc1	3	0.121933	0.249699	1.05591	0.304151	NA	2.9502e-05	0.135979	12.402	0	0	0	0	1	0
							ENSMUSG00000036435.13:004	ENSMUSG00000036435.13	Exoc1	4	0.336284	0.103429	-0.0873208	1	NA	0.171991	0.137582	-0.382585	2	0	0	0	1	0
							ENSMUSG00000036435.13:005	ENSMUSG00000036435.13	Exoc1	5	0.685781	0.0464627	0.16324	0.686191	NA	0.238155	0.325156	0.609248	2	1	0	0	3	0
							ENSMUSG00000036435.13:006	ENSMUSG00000036435.13	Exoc1	6	0.441915	0.072165	0.150055	0.698482	NA	0.237624	0.137951	-0.961971	2	1	0	0	1	0
							ENSMUSG00000036435.13:007	ENSMUSG00000036435.13	Exoc1	7	0.214351	0.778292	-0.0189545	1	NA	0.166608	3.62112e-05	-12.4532	2	0	0	0	0	0
							ENSMUSG00000036435.13:008	ENSMUSG00000036435.13	Exoc1	8	0.214351	0.778292	-0.0189545	1	NA	0.166608	3.62112e-05	-12.4532	2	0	0	0	0	0
							ENSMUSG00000036435.13:009	ENSMUSG00000036435.13	Exoc1	9	0.214351	0.778292	-0.0189545	1	NA	0.166608	3.62112e-05	-12.4532	2	0	0	0	0	0
							ENSMUSG00000036435.13:010	ENSMUSG00000036435.13	Exoc1	10	0	NA	NA	NA	NA	NA	NA	NA	0	0	0	0	0	0
							ENSMUSG00000036435.13:011	ENSMUSG00000036435.13	Exoc1	11	0	NA	NA	NA	NA	NA	NA	NA	0	0	0	0	0	0
							ENSMUSG00000036435.13:012	ENSMUSG00000036435.13	Exoc1	12	0	NA	NA	NA	NA	NA	NA	NA	0	0	0	0	0	0
							ENSMUSG00000036435.13:013	ENSMUSG00000036435.13	Exoc1	13	0	NA	NA	NA	NA	NA	NA	NA	0	0	0	0	0	0
							ENSMUSG00000036435.13:014	ENSMUSG00000036435.13	Exoc1	14	0	NA	NA	NA	NA	NA	NA	NA	0	0	0	0	0	0
							ENSMUSG00000036435.13:015	ENSMUSG00000036435.13	Exoc1	15	0	NA	NA	NA	NA	NA	NA	NA	0	0	0	0	0	0
							ENSMUSG00000036435.13:016	ENSMUSG00000036435.13	Exoc1	16	0	NA	NA	NA	NA	NA	NA	NA	0	0	0	0	0	0
							ENSMUSG00000036435.13:017	ENSMUSG00000036435.13	Exoc1	17	0	NA	NA	NA	NA	NA	NA	NA	0	0	0	0	0	0
							ENSMUSG00000036435.13:018	ENSMUSG00000036435.13	Exoc1	18	0	NA	NA	NA	NA	NA	NA	NA	0	0	0	0	0	0
							ENSMUSG00000036435.13:019	ENSMUSG00000036435.13	Exoc1	19	0	NA	NA	NA	NA	NA	NA	NA	0	0	0	0	0	0
							ENSMUSG00000036435.13:020	ENSMUSG00000036435.13	Exoc1	20	0	NA	NA	NA	NA	NA	NA	NA	0	0	0	0	0	0
							ENSMUSG00000036435.13:022	ENSMUSG00000036435.13	Exoc1	22	0	NA	NA	NA	NA	NA	NA	NA	0	0	0	0	0	0
							ENSMUSG00000036435.13:023	ENSMUSG00000036435.13	Exoc1	23	0	NA	NA	NA	NA	NA	NA	NA	0	0	0	0	0	0
							ENSMUSG00000036435.13:024	ENSMUSG00000036435.13	Exoc1	24	0	NA	NA	NA	NA	NA	NA	NA	0	0	0	0	0	0
							ENSMUSG00000036435.13:025	ENSMUSG00000036435.13	Exoc1	25	0	NA	NA	NA	NA	NA	NA	NA	0	0	0	0	0	0
							ENSMUSG00000036435.13:026	ENSMUSG00000036435.13	Exoc1	26	0	NA	NA	NA	NA	NA	NA	NA	0	0	0	0	0	0
							ENSMUSG00000036435.13:027	ENSMUSG00000036435.13	Exoc1	27	0	NA	NA	NA	NA	NA	NA	NA	0	0	0	0	0	0
							ENSMUSG00000036435.13:028	ENSMUSG00000036435.13	Exoc1	28	0	NA	NA	NA	NA	NA	NA	NA	0	0	0	0	0	0
							ENSMUSG00000036435.13:029	ENSMUSG00000036435.13	Exoc1	29	0	NA	NA	NA	NA	NA	NA	NA	0	0	0	0	0	0
							ENSMUSG00000036435.13:030	ENSMUSG00000036435.13	Exoc1	30	0	NA	NA	NA	NA	NA	NA	NA	0	0	0	0	0	0
							ENSMUSG00000036435.13:031	ENSMUSG00000036435.13	Exoc1	31	0	NA	NA	NA	NA	NA	NA	NA	0	0	0	0	0	0
							ENSMUSG00000036435.13:032	ENSMUSG00000036435.13	Exoc1	32	0	NA	NA	NA	NA	NA	NA	NA	0	0	0	0	0	0
							ENSMUSG00000036435.13:033	ENSMUSG00000036435.13	Exoc1	33	0.105632	1.24114	-0.0865699	1	NA	0.0914814	3.34064e-05	-11.5737	0	1	0	0	0	0
							ENSMUSG00000036435.13:034	ENSMUSG00000036435.13	Exoc1	34	0	NA	NA	NA	NA	NA	NA	NA	0	0	0	0	0	0
							ENSMUSG00000036435.13:035	ENSMUSG00000036435.13	Exoc1	35	0	NA	NA	NA	NA	NA	NA	NA	0	0	0	0	0	0
							ENSMUSG00000036435.13:036	ENSMUSG00000036435.13	Exoc1	36	0	NA	NA	NA	NA	NA	NA	NA	0	0	0	0	0	0
							ENSMUSG00000036435.13:037	ENSMUSG00000036435.13	Exoc1	37	0	NA	NA	NA	NA	NA	NA	NA	0	0	0	0	0	0
							ENSMUSG00000036435.13:038	ENSMUSG00000036435.13	Exoc1	38	0	NA	NA	NA	NA	NA	NA	NA	0	0	0	0	0	0
							ENSMUSG00000036435.13:039	ENSMUSG00000036435.13	Exoc1	39	0	NA	NA	NA	NA	NA	NA	NA	0	0	0	0	0	0
							ENSMUSG00000036435.13:040	ENSMUSG00000036435.13	Exoc1	40	0	NA	NA	NA	NA	NA	NA	NA	0	0	0	0	0	0
							ENSMUSG00000036435.13:044	ENSMUSG00000036435.13	Exoc1	44	0.212807	0.343612	0.178244	0.672887	NA	0.169559	3.54177e-05	-12.5158	1	1	0	0	0	0
							ENSMUSG00000021357.14:002	ENSMUSG00000021357.14	Exoc2	2	0	NA	NA	NA	NA	NA	NA	NA	0	0	0	0	0	0
							ENSMUSG00000021357.14:003	ENSMUSG00000021357.14	Exoc2	3	0.286341	0.205478	-0.0525726	1	NA	0.0999902	1.81872e-05	-12.5939	0	0	1	0	0	0
							ENSMUSG00000021357.14:004	ENSMUSG00000021357.14	Exoc2	4	0.286341	0.205478	-0.0525726	1	NA	0.0999902	1.81872e-05	-12.5939	0	0	1	0	0	0
							ENSMUSG00000021357.14:005	ENSMUSG00000021357.14	Exoc2	5	0.286341	0.205478	-0.0525726	1	NA	0.0999902	1.81872e-05	-12.5939	0	0	1	0	0	0
							ENSMUSG00000021357.14:006	ENSMUSG00000021357.14	Exoc2	6	0.286341	0.205478	-0.0525726	1	NA	0.0999902	1.81872e-05	-12.5939	0	0	1	0	0	0
							ENSMUSG00000021357.14:007	ENSMUSG00000021357.14	Exoc2	7	0.286341	0.205478	-0.0525726	1	NA	0.0999902	1.81872e-05	-12.5939	0	0	1	0	0	0
							ENSMUSG00000021357.14:008	ENSMUSG00000021357.14	Exoc2	8	0.286341	0.205478	-0.0525726	1	NA	0.0999902	1.81872e-05	-12.5939	0	0	1	0	0	0
							ENSMUSG00000021357.14:009	ENSMUSG00000021357.14	Exoc2	9	0.286341	0.205478	-0.0525726	1	NA	0.0999902	1.81872e-05	-12.5939	0	0	1	0	0	0
							ENSMUSG00000021357.14:010	ENSMUSG00000021357.14	Exoc2	10	0	NA	NA	NA	NA	NA	NA	NA	0	0	0	0	0	0
							ENSMUSG00000021357.14:011	ENSMUSG00000021357.14	Exoc2	11	0.286341	0.205478	-0.0525726	1	NA	0.0999902	1.81872e-05	-12.5939	0	0	1	0	0	0
							ENSMUSG00000021357.14:012	ENSMUSG00000021357.14	Exoc2	12	0	NA	NA	NA	NA	NA	NA	NA	0	0	0	0	0	0
							ENSMUSG00000021357.14:013	ENSMUSG00000021357.14	Exoc2	13	0	NA	NA	NA	NA	NA	NA	NA	0	0	0	0	0	0
							ENSMUSG00000021357.14:014	ENSMUSG00000021357.14	Exoc2	14	0	NA	NA	NA	NA	NA	NA	NA	0	0	0	0	0	0
							ENSMUSG00000021357.14:015	ENSMUSG00000021357.14	Exoc2	15	0	NA	NA	NA	NA	NA	NA	NA	0	0	0	0	0	0
							ENSMUSG00000021357.14:016	ENSMUSG00000021357.14	Exoc2	16	0	NA	NA	NA	NA	NA	NA	NA	0	0	0	0	0	0
							ENSMUSG00000021357.14:017	ENSMUSG00000021357.14	Exoc2	17	0	NA	NA	NA	NA	NA	NA	NA	0	0	0	0	0	0
							ENSMUSG00000021357.14:018	ENSMUSG00000021357.14	Exoc2	18	0	NA	NA	NA	NA	NA	NA	NA	0	0	0	0	0	0
							ENSMUSG00000021357.14:019	ENSMUSG00000021357.14	Exoc2	19	0.105632	0.148402	-0.0581755	1	NA	0.0954895	1.80945e-05	-12.5271	0	1	0	0	0	0
							ENSMUSG00000021357.14:020	ENSMUSG00000021357.14	Exoc2	20	0.105632	0.148402	-0.0581755	1	NA	0.0954895	1.80945e-05	-12.5271	0	1	0	0	0	0
							ENSMUSG00000021357.14:021	ENSMUSG00000021357.14	Exoc2	21	0	NA	NA	NA	NA	NA	NA	NA	0	0	0	0	0	0
							ENSMUSG00000021357.14:022	ENSMUSG00000021357.14	Exoc2	22	0.313987	0.114402	0.639331	0.423953	NA	0.0956117	0.138684	0.611291	0	1	0	0	0	1
							ENSMUSG00000021357.14:023	ENSMUSG00000021357.14	Exoc2	23	0.313987	0.114402	0.639331	0.423953	NA	0.0956117	0.138684	0.611291	0	1	0	0	0	1
							ENSMUSG00000021357.14:024	ENSMUSG00000021357.14	Exoc2	24	0.105632	0.148402	-0.0581755	1	NA	0.0954895	1.80945e-05	-12.5271	0	1	0	0	0	0
							ENSMUSG00000021357.14:025	ENSMUSG00000021357.14	Exoc2	25	0	NA	NA	NA	NA	NA	NA	NA	0	0	0	0	0	0
							ENSMUSG00000021357.14:026	ENSMUSG00000021357.14	Exoc2	26	0	NA	NA	NA	NA	NA	NA	NA	0	0	0	0	0	0
							ENSMUSG00000021357.14:027	ENSMUSG00000021357.14	Exoc2	27	0	NA	NA	NA	NA	NA	NA	NA	0	0	0	0	0	0
							ENSMUSG00000021357.14:028	ENSMUSG00000021357.14	Exoc2	28	0.105632	0.148402	-0.0581755	1	NA	0.0954895	1.80945e-05	-12.5271	0	1	0	0	0	0
							ENSMUSG00000021357.14:029	ENSMUSG00000021357.14	Exoc2	29	0.105632	0.148402	-0.0581755	1	NA	0.0954895	1.80945e-05	-12.5271	0	1	0	0	0	0
							ENSMUSG00000021357.14:030	ENSMUSG00000021357.14	Exoc2	30	0.105632	0.148402	-0.0581755	1	NA	0.0954895	1.80945e-05	-12.5271	0	1	0	0	0	0
							ENSMUSG00000021357.14:031	ENSMUSG00000021357.14	Exoc2	31	0.105632	0.148402	-0.0581755	1	NA	0.0954895	1.80945e-05	-12.5271	0	1	0	0	0	0
							ENSMUSG00000021357.14:032	ENSMUSG00000021357.14	Exoc2	32	0.227565	0.103138	0.618627	0.431558	NA	0.0956527	0.136307	0.581514	0	1	0	0	1	0
							ENSMUSG00000021357.14:033	ENSMUSG00000021357.14	Exoc2	33	0.227565	0.103138	0.618627	0.431558	NA	0.0956527	0.136307	0.581514	0	1	0	0	1	0
							ENSMUSG00000021357.14:034	ENSMUSG00000021357.14	Exoc2	34	0.105632	0.148402	-0.0581755	1	NA	0.0954895	1.80945e-05	-12.5271	0	1	0	0	0	0
							ENSMUSG00000021357.14:035	ENSMUSG00000021357.14	Exoc2	35	0.227565	0.103138	0.618627	0.431558	NA	0.0956527	0.136307	0.581514	0	1	0	0	1	0
							ENSMUSG00000021357.14:036	ENSMUSG00000021357.14	Exoc2	36	0	NA	NA	NA	NA	NA	NA	NA	0	0	0	0	0	0
							ENSMUSG00000021357.14:037	ENSMUSG00000021357.14	Exoc2	37	0	NA	NA	NA	NA	NA	NA	NA	0	0	0	0	0	0
							ENSMUSG00000021357.14:038	ENSMUSG00000021357.14	Exoc2	38	0.105632	0.148402	-0.0581755	1	NA	0.0954895	1.80945e-05	-12.5271	0	1	0	0	0	0
							ENSMUSG00000021357.14:039	ENSMUSG00000021357.14	Exoc2	39	0.105632	0.148402	-0.0581755	1	NA	0.0954895	1.80945e-05	-12.5271	0	1	0	0	0	0
							ENSMUSG00000021357.14:040	ENSMUSG00000021357.14	Exoc2	40	0.105632	0.148402	-0.0581755	1	NA	0.0954895	1.80945e-05	-12.5271	0	1	0	0	0	0
							ENSMUSG00000021357.14:041	ENSMUSG00000021357.14	Exoc2	41	0.105632	0.148402	-0.0581755	1	NA	0.0954895	1.80945e-05	-12.5271	0	1	0	0	0	0
							ENSMUSG00000034152.6:004	ENSMUSG00000034152.6	Exoc3	4	1.13499	0.0246003	1.40807	0.235377	NA	0.278874	0.480656	1.16874	2	2	0	1	4	0
							ENSMUSG00000034152.6:005	ENSMUSG00000034152.6	Exoc3	5	0.105632	0.297657	0.0942987	0.758782	NA	0.0875147	6.32943e-05	-10.5809	0	1	0	0	0	0
							ENSMUSG00000034152.6:006	ENSMUSG00000034152.6	Exoc3	6	0.105632	0.297657	0.0942987	0.758782	NA	0.0875147	6.32943e-05	-10.5809	0	1	0	0	0	0
							ENSMUSG00000034152.6:007	ENSMUSG00000034152.6	Exoc3	7	0	NA	NA	NA	NA	NA	NA	NA	0	0	0	0	0	0
							ENSMUSG00000034152.6:008	ENSMUSG00000034152.6	Exoc3	8	0.540079	0.0659703	0.146644	0.701763	NA	0.223407	0.149449	-0.711626	1	2	0	1	0	0
							ENSMUSG00000034152.6:009	ENSMUSG00000034152.6	Exoc3	9	0.676769	0.0626387	1.05173	0.305108	NA	0.161255	0.34559	1.43548	0	2	0	1	2	0
							ENSMUSG00000034152.6:010	ENSMUSG00000034152.6	Exoc3	10	0.432903	0.389215	-0.00206985	1	NA	0.158049	0.153163	-0.0539119	0	2	0	1	0	0
							ENSMUSG00000034152.6:011	ENSMUSG00000034152.6	Exoc3	11	0.327271	0.284983	0.146853	0.701561	NA	0.087554	0.152036	0.908186	0	1	0	1	0	0
							ENSMUSG00000034152.6:012	ENSMUSG00000034152.6	Exoc3	12	0.22164	0.923808	0.562764	0.453149	NA	0.000102885	0.158039	10.8553	0	0	0	1	0	0
							ENSMUSG00000034152.6:013	ENSMUSG00000034152.6	Exoc3	13	0.22164	0.923808	0.562764	0.453149	NA	0.000102885	0.158039	10.8553	0	0	0	1	0	0
							ENSMUSG00000034152.6:014	ENSMUSG00000034152.6	Exoc3	14	0	NA	NA	NA	NA	NA	NA	NA	0	0	0	0	0	0
							ENSMUSG00000034152.6:015	ENSMUSG00000034152.6	Exoc3	15	0	NA	NA	NA	NA	NA	NA	NA	0	0	0	0	0	0
							ENSMUSG00000034152.6:016	ENSMUSG00000034152.6	Exoc3	16	0	NA	NA	NA	NA	NA	NA	NA	0	0	0	0	0	0
							ENSMUSG00000034152.6:017	ENSMUSG00000034152.6	Exoc3	17	0	NA	NA	NA	NA	NA	NA	NA	0	0	0	0	0	0
							ENSMUSG00000034152.6:018	ENSMUSG00000034152.6	Exoc3	18	0	NA	NA	NA	NA	NA	NA	NA	0	0	0	0	0	0
							ENSMUSG00000034152.6:019	ENSMUSG00000034152.6	Exoc3	19	0	NA	NA	NA	NA	NA	NA	NA	0	0	0	0	0	0
							ENSMUSG00000034152.6:020	ENSMUSG00000034152.6	Exoc3	20	0	NA	NA	NA	NA	NA	NA	NA	0	0	0	0	0	0
							ENSMUSG00000034152.6:021	ENSMUSG00000034152.6	Exoc3	21	0	NA	NA	NA	NA	NA	NA	NA	0	0	0	0	0	0
							ENSMUSG00000034152.6:022	ENSMUSG00000034152.6	Exoc3	22	0	NA	NA	NA	NA	NA	NA	NA	0	0	0	0	0	0
							ENSMUSG00000034152.6:023	ENSMUSG00000034152.6	Exoc3	23	0	NA	NA	NA	NA	NA	NA	NA	0	0	0	0	0	0
							ENSMUSG00000034152.6:024	ENSMUSG00000034152.6	Exoc3	24	0	NA	NA	NA	NA	NA	NA	NA	0	0	0	0	0	0
							ENSMUSG00000043251.6:001	ENSMUSG00000043251.6	Exoc3l	1	0	NA	NA	NA	NA	NA	NA	NA	0	0	0	0	0	0
							ENSMUSG00000043251.6:002	ENSMUSG00000043251.6	Exoc3l	2	0	NA	NA	NA	NA	NA	NA	NA	0	0	0	0	0	0
							ENSMUSG00000043251.6:003	ENSMUSG00000043251.6	Exoc3l	3	0	NA	NA	NA	NA	NA	NA	NA	0	0	0	0	0	0
							ENSMUSG00000043251.6:004	ENSMUSG00000043251.6	Exoc3l	4	0	NA	NA	NA	NA	NA	NA	NA	0	0	0	0	0	0
							ENSMUSG00000043251.6:005	ENSMUSG00000043251.6	Exoc3l	5	0	NA	NA	NA	NA	NA	NA	NA	0	0	0	0	0	0
							ENSMUSG00000043251.6:006	ENSMUSG00000043251.6	Exoc3l	6	0	NA	NA	NA	NA	NA	NA	NA	0	0	0	0	0	0
							ENSMUSG00000043251.6:007	ENSMUSG00000043251.6	Exoc3l	7	0.321526	NA	NA	NA	NA	NA	NA	NA	3	0	0	0	0	0
							ENSMUSG00000043251.6:008	ENSMUSG00000043251.6	Exoc3l	8	0	NA	NA	NA	NA	NA	NA	NA	0	0	0	0	0	0
							ENSMUSG00000043251.6:009	ENSMUSG00000043251.6	Exoc3l	9	0	NA	NA	NA	NA	NA	NA	NA	0	0	0	0	0	0
							ENSMUSG00000043251.6:010	ENSMUSG00000043251.6	Exoc3l	10	0	NA	NA	NA	NA	NA	NA	NA	0	0	0	0	0	0
							ENSMUSG00000043251.6:011	ENSMUSG00000043251.6	Exoc3l	11	0	NA	NA	NA	NA	NA	NA	NA	0	0	0	0	0	0
							ENSMUSG00000043251.6:012	ENSMUSG00000043251.6	Exoc3l	12	0	NA	NA	NA	NA	NA	NA	NA	0	0	0	0	0	0
							ENSMUSG00000043251.6:013	ENSMUSG00000043251.6	Exoc3l	13	0	NA	NA	NA	NA	NA	NA	NA	0	0	0	0	0	0
							ENSMUSG00000043251.6:014	ENSMUSG00000043251.6	Exoc3l	14	0	NA	NA	NA	NA	NA	NA	NA	0	0	0	0	0	0
							ENSMUSG00000043251.6:015	ENSMUSG00000043251.6	Exoc3l	15	0	NA	NA	NA	NA	NA	NA	NA	0	0	0	0	0	0
							ENSMUSG00000043251.6:016	ENSMUSG00000043251.6	Exoc3l	16	0	NA	NA	NA	NA	NA	NA	NA	0	0	0	0	0	0
							ENSMUSG00000043251.6:017	ENSMUSG00000043251.6	Exoc3l	17	0	NA	NA	NA	NA	NA	NA	NA	0	0	0	0	0	0
							ENSMUSG00000043251.6:018	ENSMUSG00000043251.6	Exoc3l	18	0	NA	NA	NA	NA	NA	NA	NA	0	0	0	0	0	0
							ENSMUSG00000043251.6:019	ENSMUSG00000043251.6	Exoc3l	19	0	NA	NA	NA	NA	NA	NA	NA	0	0	0	0	0	0
							ENSMUSG00000043251.6:020	ENSMUSG00000043251.6	Exoc3l	20	0	NA	NA	NA	NA	NA	NA	NA	0	0	0	0	0	0
							ENSMUSG00000043251.6:021	ENSMUSG00000043251.6	Exoc3l	21	0	NA	NA	NA	NA	NA	NA	NA	0	0	0	0	0	0
							ENSMUSG00000043251.6:022	ENSMUSG00000043251.6	Exoc3l	22	0	NA	NA	NA	NA	NA	NA	NA	0	0	0	0	0	0
							ENSMUSG00000043251.6:023	ENSMUSG00000043251.6	Exoc3l	23	0	NA	NA	NA	NA	NA	NA	NA	0	0	0	0	0	0
							ENSMUSG00000043251.6:024	ENSMUSG00000043251.6	Exoc3l	24	0	NA	NA	NA	NA	NA	NA	NA	0	0	0	0	0	0
							ENSMUSG00000043251.6:025	ENSMUSG00000043251.6	Exoc3l	25	0	NA	NA	NA	NA	NA	NA	NA	0	0	0	0	0	0
							ENSMUSG00000043251.6:026	ENSMUSG00000043251.6	Exoc3l	26	0	NA	NA	NA	NA	NA	NA	NA	0	0	0	0	0	0
							ENSMUSG00000043251.6:027	ENSMUSG00000043251.6	Exoc3l	27	0	NA	NA	NA	NA	NA	NA	NA	0	0	0	0	0	0
							ENSMUSG00000043251.6:028	ENSMUSG00000043251.6	Exoc3l	28	0	NA	NA	NA	NA	NA	NA	NA	0	0	0	0	0	0
							ENSMUSG00000043251.6:029	ENSMUSG00000043251.6	Exoc3l	29	0	NA	NA	NA	NA	NA	NA	NA	0	0	0	0	0	0
							ENSMUSG00000043251.6:030	ENSMUSG00000043251.6	Exoc3l	30	0	NA	NA	NA	NA	NA	NA	NA	0	0	0	0	0	0
							ENSMUSG00000011263.16:001	ENSMUSG00000011263.16	Exoc3l2	1	0	NA	NA	NA	NA	NA	NA	NA	0	0	0	0	0	0
							ENSMUSG00000011263.16:002	ENSMUSG00000011263.16	Exoc3l2	2	0	NA	NA	NA	NA	NA	NA	NA	0	0	0	0	0	0
							ENSMUSG00000011263.16:003	ENSMUSG00000011263.16	Exoc3l2	3	0	NA	NA	NA	NA	NA	NA	NA	0	0	0	0	0	0
							ENSMUSG00000011263.16:004	ENSMUSG00000011263.16	Exoc3l2	4	0	NA	NA	NA	NA	NA	NA	NA	0	0	0	0	0	0
							ENSMUSG00000011263.16:005	ENSMUSG00000011263.16	Exoc3l2	5	0	NA	NA	NA	NA	NA	NA	NA	0	0	0	0	0	0
							ENSMUSG00000011263.16:006	ENSMUSG00000011263.16	Exoc3l2	6	0	NA	NA	NA	NA	NA	NA	NA	0	0	0	0	0	0
							ENSMUSG00000011263.16:007	ENSMUSG00000011263.16	Exoc3l2	7	0	NA	NA	NA	NA	NA	NA	NA	0	0	0	0	0	0
							ENSMUSG00000011263.16:008	ENSMUSG00000011263.16	Exoc3l2	8	0	NA	NA	NA	NA	NA	NA	NA	0	0	0	0	0	0
							ENSMUSG00000011263.16:009	ENSMUSG00000011263.16	Exoc3l2	9	0	NA	NA	NA	NA	NA	NA	NA	0	0	0	0	0	0
							ENSMUSG00000011263.16:010	ENSMUSG00000011263.16	Exoc3l2	10	0	NA	NA	NA	NA	NA	NA	NA	0	0	0	0	0	0
							ENSMUSG00000011263.16:011	ENSMUSG00000011263.16	Exoc3l2	11	0	NA	NA	NA	NA	NA	NA	NA	0	0	0	0	0	0
							ENSMUSG00000011263.16:012	ENSMUSG00000011263.16	Exoc3l2	12	0	NA	NA	NA	NA	NA	NA	NA	0	0	0	0	0	0
							ENSMUSG00000011263.16:013	ENSMUSG00000011263.16	Exoc3l2	13	0	NA	NA	NA	NA	NA	NA	NA	0	0	0	0	0	0
							ENSMUSG00000011263.16:014	ENSMUSG00000011263.16	Exoc3l2	14	0	NA	NA	NA	NA	NA	NA	NA	0	0	0	0	0	0
							ENSMUSG00000011263.16:015	ENSMUSG00000011263.16	Exoc3l2	15	0	NA	NA	NA	NA	NA	NA	NA	0	0	0	0	0	0
							ENSMUSG00000011263.16:016	ENSMUSG00000011263.16	Exoc3l2	16	0	NA	NA	NA	NA	NA	NA	NA	0	0	0	0	0	0
							ENSMUSG00000021280.9:001	ENSMUSG00000021280.9	Exoc3l4	1	0	NA	NA	NA	NA	NA	NA	NA	0	0	0	0	0	0
							ENSMUSG00000021280.9:002	ENSMUSG00000021280.9	Exoc3l4	2	0	NA	NA	NA	NA	NA	NA	NA	0	0	0	0	0	0
							ENSMUSG00000021280.9:003	ENSMUSG00000021280.9	Exoc3l4	3	0	NA	NA	NA	NA	NA	NA	NA	0	0	0	0	0	0
							ENSMUSG00000021280.9:004	ENSMUSG00000021280.9	Exoc3l4	4	0	NA	NA	NA	NA	NA	NA	NA	0	0	0	0	0	0
							ENSMUSG00000021280.9:005	ENSMUSG00000021280.9	Exoc3l4	5	0	NA	NA	NA	NA	NA	NA	NA	0	0	0	0	0	0
							ENSMUSG00000021280.9:006	ENSMUSG00000021280.9	Exoc3l4	6	0	NA	NA	NA	NA	NA	NA	NA	0	0	0	0	0	0
							ENSMUSG00000021280.9:007	ENSMUSG00000021280.9	Exoc3l4	7	0	NA	NA	NA	NA	NA	NA	NA	0	0	0	0	0	0
							ENSMUSG00000021280.9:008	ENSMUSG00000021280.9	Exoc3l4	8	0	NA	NA	NA	NA	NA	NA	NA	0	0	0	0	0	0
							ENSMUSG00000021280.9:009	ENSMUSG00000021280.9	Exoc3l4	9	0	NA	NA	NA	NA	NA	NA	NA	0	0	0	0	0	0
							ENSMUSG00000021280.9:010	ENSMUSG00000021280.9	Exoc3l4	10	0	NA	NA	NA	NA	NA	NA	NA	0	0	0	0	0	0
							ENSMUSG00000021280.9:011	ENSMUSG00000021280.9	Exoc3l4	11	0	NA	NA	NA	NA	NA	NA	NA	0	0	0	0	0	0
							ENSMUSG00000021280.9:012	ENSMUSG00000021280.9	Exoc3l4	12	0	NA	NA	NA	NA	NA	NA	NA	0	0	0	0	0	0
							ENSMUSG00000021280.9:013	ENSMUSG00000021280.9	Exoc3l4	13	0	NA	NA	NA	NA	NA	NA	NA	0	0	0	0	0	0
							ENSMUSG00000021280.9:014	ENSMUSG00000021280.9	Exoc3l4	14	0	NA	NA	NA	NA	NA	NA	NA	0	0	0	0	0	0
							ENSMUSG00000021280.9:015	ENSMUSG00000021280.9	Exoc3l4	15	0	NA	NA	NA	NA	NA	NA	NA	0	0	0	0	0	0
							ENSMUSG00000021280.9:016	ENSMUSG00000021280.9	Exoc3l4	16	0	NA	NA	NA	NA	NA	NA	NA	0	0	0	0	0	0
							ENSMUSG00000021280.9:017	ENSMUSG00000021280.9	Exoc3l4	17	0	NA	NA	NA	NA	NA	NA	NA	0	0	0	0	0	0
							ENSMUSG00000021280.9:018	ENSMUSG00000021280.9	Exoc3l4	18	0	NA	NA	NA	NA	NA	NA	NA	0	0	0	0	0	0
							ENSMUSG00000021280.9:019	ENSMUSG00000021280.9	Exoc3l4	19	0	NA	NA	NA	NA	NA	NA	NA	0	0	0	0	0	0
							ENSMUSG00000021280.9:020	ENSMUSG00000021280.9	Exoc3l4	20	0	NA	NA	NA	NA	NA	NA	NA	0	0	0	0	0	0
							ENSMUSG00000021280.9:021	ENSMUSG00000021280.9	Exoc3l4	21	0	NA	NA	NA	NA	NA	NA	NA	0	0	0	0	0	0
							ENSMUSG00000021280.9:022	ENSMUSG00000021280.9	Exoc3l4	22	0	NA	NA	NA	NA	NA	NA	NA	0	0	0	0	0	0
							ENSMUSG00000021280.9:023	ENSMUSG00000021280.9	Exoc3l4	23	0	NA	NA	NA	NA	NA	NA	NA	0	0	0	0	0	0
							ENSMUSG00000021280.9:024	ENSMUSG00000021280.9	Exoc3l4	24	0	NA	NA	NA	NA	NA	NA	NA	0	0	0	0	0	0
							ENSMUSG00000021280.9:026	ENSMUSG00000021280.9	Exoc3l4	26	0	NA	NA	NA	NA	NA	NA	NA	0	0	0	0	0	0
							ENSMUSG00000021280.9:027	ENSMUSG00000021280.9	Exoc3l4	27	0	NA	NA	NA	NA	NA	NA	NA	0	0	0	0	0	0
							ENSMUSG00000021280.9:028	ENSMUSG00000021280.9	Exoc3l4	28	0	NA	NA	NA	NA	NA	NA	NA	0	0	0	0	0	0
							ENSMUSG00000021280.9:029	ENSMUSG00000021280.9	Exoc3l4	29	0	NA	NA	NA	NA	NA	NA	NA	0	0	0	0	0	0
							ENSMUSG00000021280.9:030	ENSMUSG00000021280.9	Exoc3l4	30	0	NA	NA	NA	NA	NA	NA	NA	0	0	0	0	0	0
							ENSMUSG00000021280.9:031	ENSMUSG00000021280.9	Exoc3l4	31	0	NA	NA	NA	NA	NA	NA	NA	0	0	0	0	0	0
							ENSMUSG00000021280.9:032	ENSMUSG00000021280.9	Exoc3l4	32	0	NA	NA	NA	NA	NA	NA	NA	0	0	0	0	0	0
							ENSMUSG00000021280.9:033	ENSMUSG00000021280.9	Exoc3l4	33	0	NA	NA	NA	NA	NA	NA	NA	0	0	0	0	0	0
							ENSMUSG00000021280.9:034	ENSMUSG00000021280.9	Exoc3l4	34	0	NA	NA	NA	NA	NA	NA	NA	0	0	0	0	0	0
							ENSMUSG00000021280.9:035	ENSMUSG00000021280.9	Exoc3l4	35	0	NA	NA	NA	NA	NA	NA	NA	0	0	0	0	0	0
							ENSMUSG00000021280.9:036	ENSMUSG00000021280.9	Exoc3l4	36	0	NA	NA	NA	NA	NA	NA	NA	0	0	0	0	0	0
							ENSMUSG00000021280.9:037	ENSMUSG00000021280.9	Exoc3l4	37	0.914315	1.10135	0.0266475	0.870329	NA	0.254259	0.265812	0.0852012	0	2	1	0	0	2
							ENSMUSG00000021280.9:038	ENSMUSG00000021280.9	Exoc3l4	38	0.497605	0.0936254	1.55267	0.212741	NA	0.239262	0.000127069	-11.2942	0	2	1	0	0	0
							ENSMUSG00000021280.9:039	ENSMUSG00000021280.9	Exoc3l4	39	0.211263	0.223907	0.545211	0.460281	NA	0.168904	0.000127069	-10.6658	0	2	0	0	0	0
							ENSMUSG00000029763.17:001	ENSMUSG00000029763.17	Exoc4	1	0	NA	NA	NA	NA	NA	NA	NA	0	0	0	0	0	0
							ENSMUSG00000029763.17:002	ENSMUSG00000029763.17	Exoc4	2	0	NA	NA	NA	NA	NA	NA	NA	0	0	0	0	0	0
							ENSMUSG00000029763.17:003	ENSMUSG00000029763.17	Exoc4	3	0	NA	NA	NA	NA	NA	NA	NA	0	0	0	0	0	0
							ENSMUSG00000029763.17:004	ENSMUSG00000029763.17	Exoc4	4	0.577062	0.0654623	0.0367528	0.847969	NA	0.252326	0.226579	-0.201954	0	2	0	0	3	0
							ENSMUSG00000029763.17:005	ENSMUSG00000029763.17	Exoc4	5	0.577062	0.0654623	0.0367528	0.847969	NA	0.252326	0.226579	-0.201954	0	2	0	0	3	0
							ENSMUSG00000029763.17:006	ENSMUSG00000029763.17	Exoc4	6	0.698995	0.0669096	0.0105564	0.918166	NA	0.252303	0.280446	0.204057	0	2	0	0	4	0
							ENSMUSG00000029763.17:007	ENSMUSG00000029763.17	Exoc4	7	0.487731	0.124607	1.75452	0.18531	NA	6.14186e-05	0.276621	12.6206	0	0	0	0	4	0
							ENSMUSG00000029763.17:008	ENSMUSG00000029763.17	Exoc4	8	0.243866	0.12225	0.535712	0.464215	NA	6.14179e-05	0.162753	11.6504	0	0	0	0	2	0
							ENSMUSG00000029763.17:009	ENSMUSG00000029763.17	Exoc4	9	0	NA	NA	NA	NA	NA	NA	NA	0	0	0	0	0	0
							ENSMUSG00000029763.17:010	ENSMUSG00000029763.17	Exoc4	10	0.243866	0.12225	0.535712	0.464215	NA	6.14179e-05	0.162753	11.6504	0	0	0	0	2	0
							ENSMUSG00000029763.17:011	ENSMUSG00000029763.17	Exoc4	11	0.243866	0.12225	0.535712	0.464215	NA	6.14179e-05	0.162753	11.6504	0	0	0	0	2	0
							ENSMUSG00000029763.17:012	ENSMUSG00000029763.17	Exoc4	12	0	NA	NA	NA	NA	NA	NA	NA	0	0	0	0	0	0
							ENSMUSG00000029763.17:013	ENSMUSG00000029763.17	Exoc4	13	0	NA	NA	NA	NA	NA	NA	NA	0	0	0	0	0	0
							ENSMUSG00000029763.17:014	ENSMUSG00000029763.17	Exoc4	14	0	NA	NA	NA	NA	NA	NA	NA	0	0	0	0	0	0
							ENSMUSG00000029763.17:015	ENSMUSG00000029763.17	Exoc4	15	0	NA	NA	NA	NA	NA	NA	NA	0	0	0	0	0	0
							ENSMUSG00000029763.17:016	ENSMUSG00000029763.17	Exoc4	16	0	NA	NA	NA	NA	NA	NA	NA	0	0	0	0	0	0
							ENSMUSG00000029763.17:017	ENSMUSG00000029763.17	Exoc4	17	0	NA	NA	NA	NA	NA	NA	NA	0	0	0	0	0	0
							ENSMUSG00000029763.17:018	ENSMUSG00000029763.17	Exoc4	18	0	NA	NA	NA	NA	NA	NA	NA	0	0	0	0	0	0
							ENSMUSG00000029763.17:019	ENSMUSG00000029763.17	Exoc4	19	0	NA	NA	NA	NA	NA	NA	NA	0	0	0	0	0	0
							ENSMUSG00000029763.17:020	ENSMUSG00000029763.17	Exoc4	20	0	NA	NA	NA	NA	NA	NA	NA	0	0	0	0	0	0
							ENSMUSG00000029763.17:021	ENSMUSG00000029763.17	Exoc4	21	0	NA	NA	NA	NA	NA	NA	NA	0	0	0	0	0	0
							ENSMUSG00000029763.17:022	ENSMUSG00000029763.17	Exoc4	22	0	NA	NA	NA	NA	NA	NA	NA	0	0	0	0	0	0
							ENSMUSG00000029763.17:023	ENSMUSG00000029763.17	Exoc4	23	0	NA	NA	NA	NA	NA	NA	NA	0	0	0	0	0	0
							ENSMUSG00000029763.17:024	ENSMUSG00000029763.17	Exoc4	24	0	NA	NA	NA	NA	NA	NA	NA	0	0	0	0	0	0
							ENSMUSG00000029763.17:025	ENSMUSG00000029763.17	Exoc4	25	0	NA	NA	NA	NA	NA	NA	NA	0	0	0	0	0	0
							ENSMUSG00000029763.17:026	ENSMUSG00000029763.17	Exoc4	26	0	NA	NA	NA	NA	NA	NA	NA	0	0	0	0	0	0
							ENSMUSG00000029763.17:027	ENSMUSG00000029763.17	Exoc4	27	0	NA	NA	NA	NA	NA	NA	NA	0	0	0	0	0	0
							ENSMUSG00000029763.17:028	ENSMUSG00000029763.17	Exoc4	28	0	NA	NA	NA	NA	NA	NA	NA	0	0	0	0	0	0
							ENSMUSG00000029763.17:029	ENSMUSG00000029763.17	Exoc4	29	0	NA	NA	NA	NA	NA	NA	NA	0	0	0	0	0	0
							ENSMUSG00000029763.17:030	ENSMUSG00000029763.17	Exoc4	30	0	NA	NA	NA	NA	NA	NA	NA	0	0	0	0	0	0
							ENSMUSG00000029763.17:031	ENSMUSG00000029763.17	Exoc4	31	0	NA	NA	NA	NA	NA	NA	NA	0	0	0	0	0	0
							ENSMUSG00000029763.17:032	ENSMUSG00000029763.17	Exoc4	32	0	NA	NA	NA	NA	NA	NA	NA	0	0	0	0	0	0
							ENSMUSG00000029763.17:033	ENSMUSG00000029763.17	Exoc4	33	0	NA	NA	NA	NA	NA	NA	NA	0	0	0	0	0	0
							ENSMUSG00000061244.14:002	ENSMUSG00000061244.14	Exoc5	2	0.541552	0.0570894	0.301845	0.582728	NA	0.171441	0.2449	0.646199	0	2	0	0	1	1
							ENSMUSG00000061244.14:003	ENSMUSG00000061244.14	Exoc5	3	0	NA	NA	NA	NA	NA	NA	NA	0	0	0	0	0	0
							ENSMUSG00000061244.14:004	ENSMUSG00000061244.14	Exoc5	4	0	NA	NA	NA	NA	NA	NA	NA	0	0	0	0	0	0
							ENSMUSG00000061244.14:005	ENSMUSG00000061244.14	Exoc5	5	0	NA	NA	NA	NA	NA	NA	NA	0	0	0	0	0	0
							ENSMUSG00000061244.14:006	ENSMUSG00000061244.14	Exoc5	6	0	NA	NA	NA	NA	NA	NA	NA	0	0	0	0	0	0
							ENSMUSG00000061244.14:007	ENSMUSG00000061244.14	Exoc5	7	0.105632	0.138638	0.0941218	0.759001	NA	0.0940389	3.13117e-05	-11.7113	0	1	0	0	0	0
							ENSMUSG00000061244.14:008	ENSMUSG00000061244.14	Exoc5	8	0.105632	0.138638	0.0941218	0.759001	NA	0.0940389	3.13117e-05	-11.7113	0	1	0	0	0	0
							ENSMUSG00000061244.14:009	ENSMUSG00000061244.14	Exoc5	9	0.105632	0.138638	0.0941218	0.759001	NA	0.0940389	3.13117e-05	-11.7113	0	1	0	0	0	0
							ENSMUSG00000061244.14:010	ENSMUSG00000061244.14	Exoc5	10	0.105632	0.138638	0.0941218	0.759001	NA	0.0940389	3.13117e-05	-11.7113	0	1	0	0	0	0
							ENSMUSG00000061244.14:011	ENSMUSG00000061244.14	Exoc5	11	0	NA	NA	NA	NA	NA	NA	NA	0	0	0	0	0	0
							ENSMUSG00000061244.14:012	ENSMUSG00000061244.14	Exoc5	12	0	NA	NA	NA	NA	NA	NA	NA	0	0	0	0	0	0
							ENSMUSG00000061244.14:013	ENSMUSG00000061244.14	Exoc5	13	0	NA	NA	NA	NA	NA	NA	NA	0	0	0	0	0	0
							ENSMUSG00000061244.14:014	ENSMUSG00000061244.14	Exoc5	14	0	NA	NA	NA	NA	NA	NA	NA	0	0	0	0	0	0
							ENSMUSG00000061244.14:015	ENSMUSG00000061244.14	Exoc5	15	0	NA	NA	NA	NA	NA	NA	NA	0	0	0	0	0	0
							ENSMUSG00000061244.14:016	ENSMUSG00000061244.14	Exoc5	16	0	NA	NA	NA	NA	NA	NA	NA	0	0	0	0	0	0
							ENSMUSG00000061244.14:017	ENSMUSG00000061244.14	Exoc5	17	0.416711	0.205164	2.25872	0.132864	NA	3.07809e-05	0.250971	13.43	0	0	0	0	0	2
							ENSMUSG00000061244.14:018	ENSMUSG00000061244.14	Exoc5	18	0.416711	0.205164	2.25872	0.132864	NA	3.07809e-05	0.250971	13.43	0	0	0	0	0	2
							ENSMUSG00000061244.14:019	ENSMUSG00000061244.14	Exoc5	19	0.416711	0.205164	2.25872	0.132864	NA	3.07809e-05	0.250971	13.43	0	0	0	0	0	2
							ENSMUSG00000061244.14:020	ENSMUSG00000061244.14	Exoc5	20	0	NA	NA	NA	NA	NA	NA	NA	0	0	0	0	0	0
							ENSMUSG00000061244.14:021	ENSMUSG00000061244.14	Exoc5	21	0	NA	NA	NA	NA	NA	NA	NA	0	0	0	0	0	0
							ENSMUSG00000061244.14:022	ENSMUSG00000061244.14	Exoc5	22	0	NA	NA	NA	NA	NA	NA	NA	0	0	0	0	0	0
							ENSMUSG00000061244.14:023	ENSMUSG00000061244.14	Exoc5	23	0	NA	NA	NA	NA	NA	NA	NA	0	0	0	0	0	0
							ENSMUSG00000061244.14:024	ENSMUSG00000061244.14	Exoc5	24	0.212807	0.102633	0.710806	0.399176	NA	0.170988	3.2087e-05	-12.6729	1	1	0	0	0	0
							ENSMUSG00000061244.14:025	ENSMUSG00000061244.14	Exoc5	25	0.212807	0.102633	0.710806	0.399176	NA	0.170988	3.2087e-05	-12.6729	1	1	0	0	0	0
							ENSMUSG00000061244.14:026	ENSMUSG00000061244.14	Exoc5	26	0.212807	0.102633	0.710806	0.399176	NA	0.170988	3.2087e-05	-12.6729	1	1	0	0	0	0
							ENSMUSG00000061244.14:027	ENSMUSG00000061244.14	Exoc5	27	0.212807	0.102633	0.710806	0.399176	NA	0.170988	3.2087e-05	-12.6729	1	1	0	0	0	0
							ENSMUSG00000061244.14:028	ENSMUSG00000061244.14	Exoc5	28	0.212807	0.102633	0.710806	0.399176	NA	0.170988	3.2087e-05	-12.6729	1	1	0	0	0	0
							ENSMUSG00000061244.14:029	ENSMUSG00000061244.14	Exoc5	29	0	NA	NA	NA	NA	NA	NA	NA	0	0	0	0	0	0
							ENSMUSG00000061244.14:030	ENSMUSG00000061244.14	Exoc5	30	0	NA	NA	NA	NA	NA	NA	NA	0	0	0	0	0	0
							ENSMUSG00000053799.8:001	ENSMUSG00000053799.8	Exoc6	1	0	NA	NA	NA	NA	NA	NA	NA	0	0	0	0	0	0
							ENSMUSG00000053799.8:002	ENSMUSG00000053799.8	Exoc6	2	0	NA	NA	NA	NA	NA	NA	NA	0	0	0	0	0	0
							ENSMUSG00000053799.8:003	ENSMUSG00000053799.8	Exoc6	3	0.105632	1.53287	0.980629	0.322043	NA	0.151211	7.47377e-05	-11.2408	0	1	0	0	0	0
							ENSMUSG00000053799.8:004	ENSMUSG00000053799.8	Exoc6	4	0.105632	1.53287	0.980629	0.322043	NA	0.151211	7.47309e-05	-11.2409	0	1	0	0	0	0
							ENSMUSG00000053799.8:005	ENSMUSG00000053799.8	Exoc6	5	0	NA	NA	NA	NA	NA	NA	NA	0	0	0	0	0	0
							ENSMUSG00000053799.8:006	ENSMUSG00000053799.8	Exoc6	6	0	NA	NA	NA	NA	NA	NA	NA	0	0	0	0	0	0
							ENSMUSG00000053799.8:007	ENSMUSG00000053799.8	Exoc6	7	0	NA	NA	NA	NA	NA	NA	NA	0	0	0	0	0	0
							ENSMUSG00000053799.8:008	ENSMUSG00000053799.8	Exoc6	8	0	NA	NA	NA	NA	NA	NA	NA	0	0	0	0	0	0
							ENSMUSG00000053799.8:009	ENSMUSG00000053799.8	Exoc6	9	0	NA	NA	NA	NA	NA	NA	NA	0	0	0	0	0	0
							ENSMUSG00000053799.8:010	ENSMUSG00000053799.8	Exoc6	10	0	NA	NA	NA	NA	NA	NA	NA	0	0	0	0	0	0
							ENSMUSG00000053799.8:011	ENSMUSG00000053799.8	Exoc6	11	0	NA	NA	NA	NA	NA	NA	NA	0	0	0	0	0	0
							ENSMUSG00000053799.8:012	ENSMUSG00000053799.8	Exoc6	12	0	NA	NA	NA	NA	NA	NA	NA	0	0	0	0	0	0
							ENSMUSG00000053799.8:013	ENSMUSG00000053799.8	Exoc6	13	0	NA	NA	NA	NA	NA	NA	NA	0	0	0	0	0	0
							ENSMUSG00000053799.8:014	ENSMUSG00000053799.8	Exoc6	14	0	NA	NA	NA	NA	NA	NA	NA	0	0	0	0	0	0
							ENSMUSG00000053799.8:015	ENSMUSG00000053799.8	Exoc6	15	0	NA	NA	NA	NA	NA	NA	NA	0	0	0	0	0	0
							ENSMUSG00000053799.8:016	ENSMUSG00000053799.8	Exoc6	16	0	NA	NA	NA	NA	NA	NA	NA	0	0	0	0	0	0
							ENSMUSG00000053799.8:017	ENSMUSG00000053799.8	Exoc6	17	0	NA	NA	NA	NA	NA	NA	NA	0	0	0	0	0	0
							ENSMUSG00000053799.8:018	ENSMUSG00000053799.8	Exoc6	18	0	NA	NA	NA	NA	NA	NA	NA	0	0	0	0	0	0
							ENSMUSG00000053799.8:019	ENSMUSG00000053799.8	Exoc6	19	0	NA	NA	NA	NA	NA	NA	NA	0	0	0	0	0	0
							ENSMUSG00000053799.8:020	ENSMUSG00000053799.8	Exoc6	20	0	NA	NA	NA	NA	NA	NA	NA	0	0	0	0	0	0
							ENSMUSG00000053799.8:021	ENSMUSG00000053799.8	Exoc6	21	0	NA	NA	NA	NA	NA	NA	NA	0	0	0	0	0	0
							ENSMUSG00000053799.8:022	ENSMUSG00000053799.8	Exoc6	22	0	NA	NA	NA	NA	NA	NA	NA	0	0	0	0	0	0
							ENSMUSG00000053799.8:023	ENSMUSG00000053799.8	Exoc6	23	0	NA	NA	NA	NA	NA	NA	NA	0	0	0	0	0	0
							ENSMUSG00000053799.8:024	ENSMUSG00000053799.8	Exoc6	24	0	NA	NA	NA	NA	NA	NA	NA	0	0	0	0	0	0
							ENSMUSG00000053799.8:025	ENSMUSG00000053799.8	Exoc6	25	0.121933	2.41809	0.0141549	0.905296	NA	0.000198009	0.0732589	8.65436	0	0	0	0	1	0
							ENSMUSG00000033769.16:002	ENSMUSG00000033769.16	Exoc6b	2	0	NA	NA	NA	NA	NA	NA	NA	0	0	0	0	0	0
							ENSMUSG00000033769.16:003	ENSMUSG00000033769.16	Exoc6b	3	0	NA	NA	NA	NA	NA	NA	NA	0	0	0	0	0	0
							ENSMUSG00000033769.16:004	ENSMUSG00000033769.16	Exoc6b	4	0	NA	NA	NA	NA	NA	NA	NA	0	0	0	0	0	0
							ENSMUSG00000033769.16:005	ENSMUSG00000033769.16	Exoc6b	5	0	NA	NA	NA	NA	NA	NA	NA	0	0	0	0	0	0
							ENSMUSG00000033769.16:006	ENSMUSG00000033769.16	Exoc6b	6	0	NA	NA	NA	NA	NA	NA	NA	0	0	0	0	0	0
							ENSMUSG00000033769.16:007	ENSMUSG00000033769.16	Exoc6b	7	0	NA	NA	NA	NA	NA	NA	NA	0	0	0	0	0	0
							ENSMUSG00000033769.16:008	ENSMUSG00000033769.16	Exoc6b	8	0	NA	NA	NA	NA	NA	NA	NA	0	0	0	0	0	0
							ENSMUSG00000033769.16:009	ENSMUSG00000033769.16	Exoc6b	9	0	NA	NA	NA	NA	NA	NA	NA	0	0	0	0	0	0
							ENSMUSG00000033769.16:010	ENSMUSG00000033769.16	Exoc6b	10	0	NA	NA	NA	NA	NA	NA	NA	0	0	0	0	0	0
							ENSMUSG00000033769.16:011	ENSMUSG00000033769.16	Exoc6b	11	0	NA	NA	NA	NA	NA	NA	NA	0	0	0	0	0	0
							ENSMUSG00000033769.16:012	ENSMUSG00000033769.16	Exoc6b	12	0	NA	NA	NA	NA	NA	NA	NA	0	0	0	0	0	0
							ENSMUSG00000033769.16:013	ENSMUSG00000033769.16	Exoc6b	13	0	NA	NA	NA	NA	NA	NA	NA	0	0	0	0	0	0
							ENSMUSG00000033769.16:014	ENSMUSG00000033769.16	Exoc6b	14	0	NA	NA	NA	NA	NA	NA	NA	0	0	0	0	0	0
							ENSMUSG00000033769.16:015	ENSMUSG00000033769.16	Exoc6b	15	0	NA	NA	NA	NA	NA	NA	NA	0	0	0	0	0	0
							ENSMUSG00000033769.16:016	ENSMUSG00000033769.16	Exoc6b	16	0	NA	NA	NA	NA	NA	NA	NA	0	0	0	0	0	0
							ENSMUSG00000033769.16:017	ENSMUSG00000033769.16	Exoc6b	17	0	NA	NA	NA	NA	NA	NA	NA	0	0	0	0	0	0
							ENSMUSG00000033769.16:018	ENSMUSG00000033769.16	Exoc6b	18	0	NA	NA	NA	NA	NA	NA	NA	0	0	0	0	0	0
							ENSMUSG00000033769.16:019	ENSMUSG00000033769.16	Exoc6b	19	0	NA	NA	NA	NA	NA	NA	NA	0	0	0	0	0	0
							ENSMUSG00000033769.16:020	ENSMUSG00000033769.16	Exoc6b	20	0	NA	NA	NA	NA	NA	NA	NA	0	0	0	0	0	0
							ENSMUSG00000033769.16:021	ENSMUSG00000033769.16	Exoc6b	21	0	NA	NA	NA	NA	NA	NA	NA	0	0	0	0	0	0
							ENSMUSG00000033769.16:022	ENSMUSG00000033769.16	Exoc6b	22	0	NA	NA	NA	NA	NA	NA	NA	0	0	0	0	0	0
							ENSMUSG00000033769.16:023	ENSMUSG00000033769.16	Exoc6b	23	0	NA	NA	NA	NA	NA	NA	NA	0	0	0	0	0	0
							ENSMUSG00000033769.16:024	ENSMUSG00000033769.16	Exoc6b	24	0	NA	NA	NA	NA	NA	NA	NA	0	0	0	0	0	0
							ENSMUSG00000033769.16:025	ENSMUSG00000033769.16	Exoc6b	25	0.859024	1.50665	-0.0214699	1	NA	0.29067	0.000197673	-11.0313	0	0	3	0	0	0
							ENSMUSG00000033769.16:026	ENSMUSG00000033769.16	Exoc6b	26	0	NA	NA	NA	NA	NA	NA	NA	0	0	0	0	0	0
							ENSMUSG00000033769.16:027	ENSMUSG00000033769.16	Exoc6b	27	0	NA	NA	NA	NA	NA	NA	NA	0	0	0	0	0	0
							ENSMUSG00000033769.16:028	ENSMUSG00000033769.16	Exoc6b	28	1.19222	0.0513307	0.479386	0.4887	NA	0.2955	0.171519	-1.00908	0	2	3	0	1	0
							ENSMUSG00000020792.15:005	ENSMUSG00000020792.15	Exoc7	5	1.07879	0.0361516	2.32549	0.12727	NA	0.444938	0.163516	-1.96565	4	5	0	0	1	0
							ENSMUSG00000020792.15:006	ENSMUSG00000020792.15	Exoc7	6	0.211263	0.544777	0.124555	0.724146	NA	0.141941	7.42528e-05	-11.1426	0	2	0	0	0	0
							ENSMUSG00000020792.15:007	ENSMUSG00000020792.15	Exoc7	7	0.211263	0.544777	0.124555	0.724146	NA	0.141941	7.42528e-05	-11.1426	0	2	0	0	0	0
							ENSMUSG00000020792.15:014	ENSMUSG00000020792.15	Exoc7	14	0	NA	NA	NA	NA	NA	NA	NA	0	0	0	0	0	0
							ENSMUSG00000020792.15:015	ENSMUSG00000020792.15	Exoc7	15	0.107175	0.117652	-0.068479	1	NA	0.0792049	6.56342e-05	-10.3704	1	0	0	0	0	0
							ENSMUSG00000020792.15:016	ENSMUSG00000020792.15	Exoc7	16	0.107175	0.117652	-0.068479	1	NA	0.0792049	6.56342e-05	-10.3704	1	0	0	0	0	0
							ENSMUSG00000020792.15:017	ENSMUSG00000020792.15	Exoc7	17	0.107175	0.117652	-0.068479	1	NA	0.0792049	6.56342e-05	-10.3704	1	0	0	0	0	0
							ENSMUSG00000020792.15:018	ENSMUSG00000020792.15	Exoc7	18	0.105632	0.114602	-0.0666645	1	NA	0.079165	6.56136e-05	-10.37	0	1	0	0	0	0
							ENSMUSG00000020792.15:019	ENSMUSG00000020792.15	Exoc7	19	0	NA	NA	NA	NA	NA	NA	NA	0	0	0	0	0	0
							ENSMUSG00000020792.15:020	ENSMUSG00000020792.15	Exoc7	20	0	NA	NA	NA	NA	NA	NA	NA	0	0	0	0	0	0
							ENSMUSG00000020792.15:021	ENSMUSG00000020792.15	Exoc7	21	0	NA	NA	NA	NA	NA	NA	NA	0	0	0	0	0	0
							ENSMUSG00000020792.15:022	ENSMUSG00000020792.15	Exoc7	22	0	NA	NA	NA	NA	NA	NA	NA	0	0	0	0	0	0
							ENSMUSG00000020792.15:025	ENSMUSG00000020792.15	Exoc7	25	0.421162	0.0597461	-0.0050953	1	NA	0.146117	0.164732	0.205756	1	1	0	0	0	1
							ENSMUSG00000020792.15:026	ENSMUSG00000020792.15	Exoc7	26	0.88667	0.266737	0.0557669	0.813316	NA	0.221041	0.166944	-0.501468	0	1	2	0	0	1
							ENSMUSG00000020792.15:027	ENSMUSG00000020792.15	Exoc7	27	0.781038	0.724612	0.00401359	0.949486	NA	0.183456	0.170926	-0.124284	0	0	2	0	0	1
							ENSMUSG00000020792.15:028	ENSMUSG00000020792.15	Exoc7	28	0.781038	0.724612	0.00401359	0.949486	NA	0.183456	0.170926	-0.124284	0	0	2	0	0	1
							ENSMUSG00000020792.15:029	ENSMUSG00000020792.15	Exoc7	29	0.902971	0.326005	0.347573	0.55549	NA	0.164451	0.281645	0.98746	0	0	2	0	1	1
							ENSMUSG00000020792.15:030	ENSMUSG00000020792.15	Exoc7	30	0.902971	0.326005	0.347573	0.55549	NA	0.164451	0.281645	0.98746	0	0	2	0	1	1
							ENSMUSG00000020792.15:031	ENSMUSG00000020792.15	Exoc7	31	0	NA	NA	NA	NA	NA	NA	NA	0	0	0	0	0	0
							ENSMUSG00000020792.15:034	ENSMUSG00000020792.15	Exoc7	34	0	NA	NA	NA	NA	NA	NA	NA	0	0	0	0	0	0
							ENSMUSG00000020792.15:035	ENSMUSG00000020792.15	Exoc7	35	0	NA	NA	NA	NA	NA	NA	NA	0	0	0	0	0	0
							ENSMUSG00000074030.3:001	ENSMUSG00000074030.3	Exoc8	1	3.59816	NA	NA	NA	NA	NA	NA	NA	7	7	1	1	8	3
							ENSMUSG00000042787.15:001	ENSMUSG00000042787.15	Exog	1	0.22164	0.537873	0.25055	0.616688	NA	6.3697e-05	0.11669	11.0372	0	0	0	1	0	0
							ENSMUSG00000042787.15:002	ENSMUSG00000042787.15	Exog	2	1.05797	0.0825426	0.476321	0.490093	NA	0.210304	0.344017	0.955548	0	2	0	1	0	3
							ENSMUSG00000042787.15:003	ENSMUSG00000042787.15	Exog	3	1.05797	0.0825426	0.476321	0.490093	NA	0.210304	0.344017	0.955548	0	2	0	1	0	3
							ENSMUSG00000042787.15:004	ENSMUSG00000042787.15	Exog	4	1.05797	0.0825426	0.476321	0.490093	NA	0.210304	0.344017	0.955548	0	2	0	1	0	3
							ENSMUSG00000042787.15:005	ENSMUSG00000042787.15	Exog	5	1.05797	0.0825426	0.476321	0.490093	NA	0.210304	0.344017	0.955548	0	2	0	1	0	3
							ENSMUSG00000042787.15:006	ENSMUSG00000042787.15	Exog	6	0	NA	NA	NA	NA	NA	NA	NA	0	0	0	0	0	0
							ENSMUSG00000042787.15:007	ENSMUSG00000042787.15	Exog	7	0	NA	NA	NA	NA	NA	NA	NA	0	0	0	0	0	0
							ENSMUSG00000042787.15:008	ENSMUSG00000042787.15	Exog	8	0.432903	0.321807	0.215626	0.642393	NA	0.20734	0.114944	-1.01399	0	2	0	1	0	0
							ENSMUSG00000042787.15:009	ENSMUSG00000042787.15	Exog	9	0.654543	0.477653	0.00134233	0.970774	NA	0.205701	0.21318	0.0649478	0	2	0	2	0	0
							ENSMUSG00000042787.15:010	ENSMUSG00000042787.15	Exog	10	0.22164	0.537873	0.25055	0.616688	NA	6.36601e-05	0.11669	11.0381	0	0	0	1	0	0
							ENSMUSG00000042787.15:011	ENSMUSG00000042787.15	Exog	11	0.22164	0.537873	0.25055	0.616688	NA	6.36601e-05	0.11669	11.0381	0	0	0	1	0	0
							ENSMUSG00000042787.15:012	ENSMUSG00000042787.15	Exog	12	0.22164	0.537873	0.25055	0.616688	NA	6.36601e-05	0.11669	11.0381	0	0	0	1	0	0
							ENSMUSG00000042787.15:013	ENSMUSG00000042787.15	Exog	13	0.22164	0.537873	0.25055	0.616688	NA	6.36601e-05	0.11669	11.0381	0	0	0	1	0	0
							ENSMUSG00000034321.14:003	ENSMUSG00000034321.14	Exosc1	3	0.229108	1.38265	0.0129727	0.909319	NA	0.0761084	0.152066	1.13025	1	0	0	0	1	0
							ENSMUSG00000034321.14:004	ENSMUSG00000034321.14	Exosc1	4	0	NA	NA	NA	NA	NA	NA	NA	0	0	0	0	0	0
							ENSMUSG00000034321.14:005	ENSMUSG00000034321.14	Exosc1	5	0	NA	NA	NA	NA	NA	NA	NA	0	0	0	0	0	0
							ENSMUSG00000034321.14:012	ENSMUSG00000034321.14	Exosc1	12	0.214351	4.19311	0.162563	0.686808	NA	0.130885	0.000147401	-10.0169	2	0	0	0	0	0
							ENSMUSG00000034321.14:013	ENSMUSG00000034321.14	Exosc1	13	0.214351	4.19311	0.162563	0.686808	NA	0.130885	0.000147401	-10.0169	2	0	0	0	0	0
							ENSMUSG00000034321.14:014	ENSMUSG00000034321.14	Exosc1	14	0.214351	4.19311	0.162563	0.686808	NA	0.130885	0.000147401	-10.0169	2	0	0	0	0	0
							ENSMUSG00000017264.16:001	ENSMUSG00000017264.16	Exosc10	1	0.316895	5.01589	0.00688638	0.933864	NA	0.206835	1.48133e-05	-14.1264	0	3	0	0	0	0
							ENSMUSG00000017264.16:002	ENSMUSG00000017264.16	Exosc10	2	0.316895	5.01589	0.00688638	0.933864	NA	0.206835	1.47852e-05	-14.1292	0	3	0	0	0	0
							ENSMUSG00000017264.16:003	ENSMUSG00000017264.16	Exosc10	3	0.316895	5.01589	0.00688638	0.933864	NA	0.206835	1.47852e-05	-14.1292	0	3	0	0	0	0
							ENSMUSG00000017264.16:004	ENSMUSG00000017264.16	Exosc10	4	0.316895	5.01589	0.00688638	0.933864	NA	0.206835	1.47852e-05	-14.1292	0	3	0	0	0	0
							ENSMUSG00000017264.16:005	ENSMUSG00000017264.16	Exosc10	5	0.121933	4.11312	0.715937	0.39748	NA	1.18233e-05	0.120929	13.5257	0	0	0	0	1	0
							ENSMUSG00000017264.16:006	ENSMUSG00000017264.16	Exosc10	6	0	NA	NA	NA	NA	NA	NA	NA	0	0	0	0	0	0
							ENSMUSG00000017264.16:007	ENSMUSG00000017264.16	Exosc10	7	0	NA	NA	NA	NA	NA	NA	NA	0	0	0	0	0	0
							ENSMUSG00000017264.16:008	ENSMUSG00000017264.16	Exosc10	8	0	NA	NA	NA	NA	NA	NA	NA	0	0	0	0	0	0
							ENSMUSG00000017264.16:009	ENSMUSG00000017264.16	Exosc10	9	0	NA	NA	NA	NA	NA	NA	NA	0	0	0	0	0	0
							ENSMUSG00000017264.16:010	ENSMUSG00000017264.16	Exosc10	10	0	NA	NA	NA	NA	NA	NA	NA	0	0	0	0	0	0
							ENSMUSG00000017264.16:011	ENSMUSG00000017264.16	Exosc10	11	0	NA	NA	NA	NA	NA	NA	NA	0	0	0	0	0	0
							ENSMUSG00000017264.16:012	ENSMUSG00000017264.16	Exosc10	12	0.286341	5.36158	0.0344687	0.852713	NA	0.151201	1.47848e-05	-13.5785	0	0	1	0	0	0
							ENSMUSG00000017264.16:013	ENSMUSG00000017264.16	Exosc10	13	0.286341	5.36158	0.0344687	0.852713	NA	0.151201	1.47848e-05	-13.5785	0	0	1	0	0	0
							ENSMUSG00000017264.16:014	ENSMUSG00000017264.16	Exosc10	14	0.286341	5.36158	0.0344687	0.852713	NA	0.151201	1.47848e-05	-13.5785	0	0	1	0	0	0
							ENSMUSG00000017264.16:015	ENSMUSG00000017264.16	Exosc10	15	0	NA	NA	NA	NA	NA	NA	NA	0	0	0	0	0	0
							ENSMUSG00000017264.16:016	ENSMUSG00000017264.16	Exosc10	16	0.105632	4.6395	0.0471429	0.828112	NA	0.0852317	1.47839e-05	-12.637	0	1	0	0	0	0
							ENSMUSG00000017264.16:017	ENSMUSG00000017264.16	Exosc10	17	0	NA	NA	NA	NA	NA	NA	NA	0	0	0	0	0	0
							ENSMUSG00000017264.16:018	ENSMUSG00000017264.16	Exosc10	18	0	NA	NA	NA	NA	NA	NA	NA	0	0	0	0	0	0
							ENSMUSG00000017264.16:019	ENSMUSG00000017264.16	Exosc10	19	0.349497	1.26404	0.936531	0.333172	NA	0.0900342	0.221893	1.53341	0	1	0	0	2	0
							ENSMUSG00000017264.16:020	ENSMUSG00000017264.16	Exosc10	20	0.349497	1.26404	0.936531	0.333172	NA	0.0900342	0.221893	1.53341	0	1	0	0	2	0
							ENSMUSG00000017264.16:021	ENSMUSG00000017264.16	Exosc10	21	0.22164	3.91086	0.724713	0.394602	NA	1.18235e-05	0.162126	14.0208	0	0	0	1	0	0
							ENSMUSG00000017264.16:022	ENSMUSG00000017264.16	Exosc10	22	0.55638	0.0616513	0.72223	0.395413	NA	0.169958	0.247036	0.677773	1	1	0	1	1	0
							ENSMUSG00000017264.16:023	ENSMUSG00000017264.16	Exosc10	23	0	NA	NA	NA	NA	NA	NA	NA	0	0	0	0	0	0
							ENSMUSG00000017264.16:024	ENSMUSG00000017264.16	Exosc10	24	0	NA	NA	NA	NA	NA	NA	NA	0	0	0	0	0	0
							ENSMUSG00000017264.16:025	ENSMUSG00000017264.16	Exosc10	25	0.55638	0.0616513	0.72223	0.395413	NA	0.169958	0.247036	0.677773	1	1	0	1	1	0
							ENSMUSG00000017264.16:026	ENSMUSG00000017264.16	Exosc10	26	0.55638	0.0616513	0.72223	0.395413	NA	0.169958	0.247036	0.677773	1	1	0	1	1	0
							ENSMUSG00000017264.16:027	ENSMUSG00000017264.16	Exosc10	27	0.449204	0.0961571	1.77182	0.183156	NA	0.0933072	0.247014	1.67646	0	1	0	1	1	0
							ENSMUSG00000017264.16:028	ENSMUSG00000017264.16	Exosc10	28	0.107175	4.83716	0.0396618	0.842143	NA	0.0857406	1.47839e-05	-12.6465	1	0	0	0	0	0
							ENSMUSG00000017264.16:029	ENSMUSG00000017264.16	Exosc10	29	0.107175	4.83716	0.0396618	0.842143	NA	0.0857406	1.47839e-05	-12.6465	1	0	0	0	0	0
							ENSMUSG00000017264.16:030	ENSMUSG00000017264.16	Exosc10	30	0.321526	5.42209	0.00636457	0.936414	NA	0.208167	1.47852e-05	-14.1408	3	0	0	0	0	0
							ENSMUSG00000017264.16:031	ENSMUSG00000017264.16	Exosc10	31	0.214351	5.19165	0.013742	0.906681	NA	0.152	1.47845e-05	-13.5875	2	0	0	0	0	0
							ENSMUSG00000017264.16:032	ENSMUSG00000017264.16	Exosc10	32	0.74251	1.48407	0.280433	0.596417	NA	0.390109	1.47862e-05	-15.3835	2	5	0	0	0	0
							ENSMUSG00000017264.16:033	ENSMUSG00000017264.16	Exosc10	33	0.55638	0.0616513	0.72223	0.395413	NA	0.169958	0.247036	0.677773	1	1	0	1	1	0
							ENSMUSG00000017264.16:034	ENSMUSG00000017264.16	Exosc10	34	0.662011	0.0499947	0.212849	0.644543	NA	0.234921	0.247045	0.0945835	1	2	0	1	1	0
							ENSMUSG00000017264.16:035	ENSMUSG00000017264.16	Exosc10	35	0.547547	0.0757749	-0.0346842	1	NA	0.290351	0.139934	-1.32342	2	2	0	0	1	0
							ENSMUSG00000017264.16:037	ENSMUSG00000017264.16	Exosc10	37	0.316895	5.01589	0.00688638	0.933864	NA	0.206835	1.47852e-05	-14.1292	0	3	0	0	0	0
							ENSMUSG00000017264.16:038	ENSMUSG00000017264.16	Exosc10	38	0.817587	0.0422217	2.05242	0.151964	NA	0.38825	1.47855e-05	-15.3731	2	3	1	0	0	0
							ENSMUSG00000039356.15:001	ENSMUSG00000039356.15	Exosc2	1	0	NA	NA	NA	NA	NA	NA	NA	0	0	0	0	0	0
							ENSMUSG00000039356.15:002	ENSMUSG00000039356.15	Exosc2	2	0.208355	0.129432	0.677084	0.410593	NA	4.00294e-07	0.120402	18.403	0	0	0	0	0	1
							ENSMUSG00000039356.15:003	ENSMUSG00000039356.15	Exosc2	3	0.208355	0.129432	0.677084	0.410593	NA	1.98374e-07	0.120402	19.4158	0	0	0	0	0	1
							ENSMUSG00000039356.15:004	ENSMUSG00000039356.15	Exosc2	4	0.208355	0.129432	0.677084	0.410593	NA	1.98374e-07	0.120402	19.4158	0	0	0	0	0	1
							ENSMUSG00000039356.15:005	ENSMUSG00000039356.15	Exosc2	5	0.208355	0.129432	0.677084	0.410593	NA	1.98374e-07	0.120402	19.4158	0	0	0	0	0	1
							ENSMUSG00000039356.15:006	ENSMUSG00000039356.15	Exosc2	6	0	NA	NA	NA	NA	NA	NA	NA	0	0	0	0	0	0
							ENSMUSG00000039356.15:007	ENSMUSG00000039356.15	Exosc2	7	0	NA	NA	NA	NA	NA	NA	NA	0	0	0	0	0	0
							ENSMUSG00000039356.15:008	ENSMUSG00000039356.15	Exosc2	8	0	NA	NA	NA	NA	NA	NA	NA	0	0	0	0	0	0
							ENSMUSG00000039356.15:009	ENSMUSG00000039356.15	Exosc2	9	0.208355	0.129432	0.677084	0.410593	NA	1.98374e-07	0.120402	19.4158	0	0	0	0	0	1
							ENSMUSG00000039356.15:010	ENSMUSG00000039356.15	Exosc2	10	0.313987	0.0842316	0.0420674	0.837491	NA	0.110832	0.12002	0.130842	0	1	0	0	0	1
							ENSMUSG00000039356.15:011	ENSMUSG00000039356.15	Exosc2	11	0.313987	0.0842316	0.0420674	0.837491	NA	0.110832	0.12002	0.130842	0	1	0	0	0	1
							ENSMUSG00000039356.15:012	ENSMUSG00000039356.15	Exosc2	12	0	NA	NA	NA	NA	NA	NA	NA	0	0	0	0	0	0
							ENSMUSG00000039356.15:013	ENSMUSG00000039356.15	Exosc2	13	0	NA	NA	NA	NA	NA	NA	NA	0	0	0	0	0	0
							ENSMUSG00000039356.15:014	ENSMUSG00000039356.15	Exosc2	14	0	NA	NA	NA	NA	NA	NA	NA	0	0	0	0	0	0
							ENSMUSG00000039356.15:015	ENSMUSG00000039356.15	Exosc2	15	0	NA	NA	NA	NA	NA	NA	NA	0	0	0	0	0	0
							ENSMUSG00000039356.15:016	ENSMUSG00000039356.15	Exosc2	16	0.105632	0.114111	0.245614	0.62018	NA	0.110707	1.76488e-07	-19.4465	0	1	0	0	0	0
							ENSMUSG00000039356.15:017	ENSMUSG00000039356.15	Exosc2	17	0.105632	0.114111	0.245614	0.62018	NA	0.110707	1.76488e-07	-19.4465	0	1	0	0	0	0
							ENSMUSG00000039356.15:018	ENSMUSG00000039356.15	Exosc2	18	0.105632	0.114111	0.245614	0.62018	NA	0.110707	1.76488e-07	-19.4465	0	1	0	0	0	0
							ENSMUSG00000039356.15:019	ENSMUSG00000039356.15	Exosc2	19	0	NA	NA	NA	NA	NA	NA	NA	0	0	0	0	0	0
							ENSMUSG00000039356.15:020	ENSMUSG00000039356.15	Exosc2	20	0.313987	0.0842316	0.0420674	0.837491	NA	0.110832	0.12002	0.130842	0	1	0	0	0	1
							ENSMUSG00000039356.15:021	ENSMUSG00000039356.15	Exosc2	21	0.313987	0.0842316	0.0420674	0.837491	NA	0.110832	0.12002	0.130842	0	1	0	0	0	1
							ENSMUSG00000028322.11:003	ENSMUSG00000028322.11	Exosc3	3	0.528338	0.0923772	2.69604	0.100598	NA	0.322332	0.0971481	-2.13427	2	1	0	0	0	1
							ENSMUSG00000028322.11:004	ENSMUSG00000028322.11	Exosc3	4	0.429995	0.933995	0.380606	0.537279	NA	5.73785e-05	0.191111	12.0306	0	0	0	1	0	1
							ENSMUSG00000028322.11:005	ENSMUSG00000028322.11	Exosc3	5	0.63835	0.371686	0.911042	0.339838	NA	5.73786e-05	0.255992	12.5692	0	0	0	1	0	2
							ENSMUSG00000028322.11:006	ENSMUSG00000028322.11	Exosc3	6	0.105632	3.24997	0.363255	0.546704	NA	0.127272	3.02485e-05	-12.2553	0	1	0	0	0	0
							ENSMUSG00000028322.11:007	ENSMUSG00000028322.11	Exosc3	7	0.208355	2.54017	0.00350834	0.952768	NA	5.73781e-05	0.106386	11.0367	0	0	0	0	0	1
							ENSMUSG00000028322.11:008	ENSMUSG00000028322.11	Exosc3	8	0.208355	2.54017	0.00350834	0.952768	NA	5.73781e-05	0.106386	11.0367	0	0	0	0	0	1
							ENSMUSG00000028322.11:009	ENSMUSG00000028322.11	Exosc3	9	0	NA	NA	NA	NA	NA	NA	NA	0	0	0	0	0	0
							ENSMUSG00000028322.11:010	ENSMUSG00000028322.11	Exosc3	10	0	NA	NA	NA	NA	NA	NA	NA	0	0	0	0	0	0
							ENSMUSG00000034259.8:001	ENSMUSG00000034259.8	Exosc4	1	0	NA	NA	NA	NA	NA	NA	NA	0	0	0	0	0	0
							ENSMUSG00000034259.8:002	ENSMUSG00000034259.8	Exosc4	2	0	NA	NA	NA	NA	NA	NA	NA	0	0	0	0	0	0
							ENSMUSG00000034259.8:003	ENSMUSG00000034259.8	Exosc4	3	0	NA	NA	NA	NA	NA	NA	NA	0	0	0	0	0	0
							ENSMUSG00000034259.8:004	ENSMUSG00000034259.8	Exosc4	4	0	NA	NA	NA	NA	NA	NA	NA	0	0	0	0	0	0
							ENSMUSG00000034259.8:005	ENSMUSG00000034259.8	Exosc4	5	0	NA	NA	NA	NA	NA	NA	NA	0	0	0	0	0	0
							ENSMUSG00000034259.8:009	ENSMUSG00000034259.8	Exosc4	9	1.19814	0.0374937	0.0191639	0.889898	NA	0.379943	0.362005	-0.103758	1	3	1	0	4	0
							ENSMUSG00000061286.7:001	ENSMUSG00000061286.7	Exosc5	1	0.960202	0.0378322	1.04109	0.307568	NA	0.129922	0.315101	1.61188	0	0	1	1	2	1
							ENSMUSG00000061286.7:012	ENSMUSG00000061286.7	Exosc5	12	0.443279	0.501062	0.510377	0.474976	NA	0.000295121	0.197678	9.72791	0	0	0	2	0	0
							ENSMUSG00000061286.7:017	ENSMUSG00000061286.7	Exosc5	17	0	NA	NA	NA	NA	NA	NA	NA	0	0	0	0	0	0
							ENSMUSG00000061286.7:021	ENSMUSG00000061286.7	Exosc5	21	0	NA	NA	NA	NA	NA	NA	NA	0	0	0	0	0	0
							ENSMUSG00000025785.5:001	ENSMUSG00000025785.5	Exosc7	1	0.66948	0.43486	0.815368	0.366538	NA	0.364452	0.175135	-1.40404	2	2	0	0	2	0
							ENSMUSG00000025785.5:007	ENSMUSG00000025785.5	Exosc7	7	0	NA	NA	NA	NA	NA	NA	NA	0	0	0	0	0	0
							ENSMUSG00000025785.5:010	ENSMUSG00000025785.5	Exosc7	10	0.865915	0.0334796	0.939967	0.332286	NA	0.129072	0.316059	1.62899	0	1	0	1	1	2
							ENSMUSG00000025785.5:011	ENSMUSG00000025785.5	Exosc7	11	0.65756	0.0451014	0.37202	0.541905	NA	0.129013	0.255593	1.21203	0	1	0	1	1	1
							ENSMUSG00000025785.5:012	ENSMUSG00000025785.5	Exosc7	12	0	NA	NA	NA	NA	NA	NA	NA	0	0	0	0	0	0
							ENSMUSG00000025785.5:016	ENSMUSG00000025785.5	Exosc7	16	0	NA	NA	NA	NA	NA	NA	NA	0	0	0	0	0	0
							ENSMUSG00000027752.15:001	ENSMUSG00000027752.15	Exosc8	1	0	NA	NA	NA	NA	NA	NA	NA	0	0	0	0	0	0
							ENSMUSG00000027752.15:002	ENSMUSG00000027752.15	Exosc8	2	0	NA	NA	NA	NA	NA	NA	NA	0	0	0	0	0	0
							ENSMUSG00000027752.15:003	ENSMUSG00000027752.15	Exosc8	3	0	NA	NA	NA	NA	NA	NA	NA	0	0	0	0	0	0
							ENSMUSG00000027752.15:004	ENSMUSG00000027752.15	Exosc8	4	0	NA	NA	NA	NA	NA	NA	NA	0	0	0	0	0	0
							ENSMUSG00000027752.15:005	ENSMUSG00000027752.15	Exosc8	5	0	NA	NA	NA	NA	NA	NA	NA	0	0	0	0	0	0
							ENSMUSG00000027752.15:006	ENSMUSG00000027752.15	Exosc8	6	0.22164	12	0.146697	0.701712	NA	1.39777e-05	0.198256	14.1337	0	0	0	1	0	0
							ENSMUSG00000027752.15:007	ENSMUSG00000027752.15	Exosc8	7	0.22164	12	0.146697	0.701712	NA	1.38255e-05	0.198256	14.1495	0	0	0	1	0	0
							ENSMUSG00000027752.15:008	ENSMUSG00000027752.15	Exosc8	8	0.22164	12	0.146697	0.701712	NA	1.38255e-05	0.198256	14.1495	0	0	0	1	0	0
							ENSMUSG00000027752.15:009	ENSMUSG00000027752.15	Exosc8	9	1.18442	0.030408	0.541796	0.461689	NA	0.298265	0.381089	0.508849	3	2	0	2	0	1
							ENSMUSG00000027752.15:010	ENSMUSG00000027752.15	Exosc8	10	0.976069	0.0474553	0.0320036	0.85802	NA	0.297573	0.287213	-0.0702434	3	2	0	2	0	0
							ENSMUSG00000027752.15:011	ENSMUSG00000027752.15	Exosc8	11	0	NA	NA	NA	NA	NA	NA	NA	0	0	0	0	0	0
							ENSMUSG00000027752.15:012	ENSMUSG00000027752.15	Exosc8	12	0	NA	NA	NA	NA	NA	NA	NA	0	0	0	0	0	0
							ENSMUSG00000027752.15:013	ENSMUSG00000027752.15	Exosc8	13	0	NA	NA	NA	NA	NA	NA	NA	0	0	0	0	0	0
							ENSMUSG00000027752.15:014	ENSMUSG00000027752.15	Exosc8	14	0	NA	NA	NA	NA	NA	NA	NA	0	0	0	0	0	0
							ENSMUSG00000027752.15:015	ENSMUSG00000027752.15	Exosc8	15	0.962785	0.0408388	0.0434052	0.834964	NA	0.297839	0.286801	-0.0748517	3	2	0	1	0	1
							ENSMUSG00000027752.15:016	ENSMUSG00000027752.15	Exosc8	16	1.06842	0.0333428	-0.00761103	1	NA	0.33895	0.286517	-0.339907	3	3	0	1	0	1
							ENSMUSG00000027752.15:017	ENSMUSG00000027752.15	Exosc8	17	1.06842	0.0333428	-0.00761103	1	NA	0.33895	0.286517	-0.339907	3	3	0	1	0	1
							ENSMUSG00000027752.15:018	ENSMUSG00000027752.15	Exosc8	18	0.854066	0.137982	0.180478	0.670963	NA	0.249931	0.290267	0.289744	1	3	0	1	0	1
							ENSMUSG00000027752.15:019	ENSMUSG00000027752.15	Exosc8	19	0	NA	NA	NA	NA	NA	NA	NA	0	0	0	0	0	0
							ENSMUSG00000027752.15:020	ENSMUSG00000027752.15	Exosc8	20	0.105632	12	-0.00162825	1	NA	0.0680985	2.53905e-05	-11.5037	0	1	0	0	0	0
							ENSMUSG00000027752.15:021	ENSMUSG00000027752.15	Exosc8	21	0	NA	NA	NA	NA	NA	NA	NA	0	0	0	0	0	0
							ENSMUSG00000027752.15:022	ENSMUSG00000027752.15	Exosc8	22	0.212807	4.49998	0.0574834	0.810519	NA	0.129256	2.53881e-05	-12.5338	1	1	0	0	0	0
							ENSMUSG00000027752.15:023	ENSMUSG00000027752.15	Exosc8	23	0.212807	4.49998	0.0574834	0.810519	NA	0.129256	2.53881e-05	-12.5338	1	1	0	0	0	0
							ENSMUSG00000027752.15:024	ENSMUSG00000027752.15	Exosc8	24	0.855609	0.0481432	0.203828	0.651649	NA	0.2525	0.287076	0.248489	2	2	0	1	0	1
							ENSMUSG00000027752.15:025	ENSMUSG00000027752.15	Exosc8	25	0.855609	0.0481432	0.203828	0.651649	NA	0.2525	0.287076	0.248489	2	2	0	1	0	1
							ENSMUSG00000027752.15:026	ENSMUSG00000027752.15	Exosc8	26	0.961241	0.044746	0.0418632	0.837881	NA	0.297628	0.286949	-0.0724299	2	3	0	1	0	1
							ENSMUSG00000027752.15:027	ENSMUSG00000027752.15	Exosc8	27	0.105632	12	-0.00162825	1	NA	0.0680985	2.53905e-05	-11.5037	0	1	0	0	0	0
							ENSMUSG00000027752.15:028	ENSMUSG00000027752.15	Exosc8	28	0.105632	12	-0.00162825	1	NA	0.0680985	2.53905e-05	-11.5037	0	1	0	0	0	0
							ENSMUSG00000027752.15:029	ENSMUSG00000027752.15	Exosc8	29	0.105632	12	-0.00162825	1	NA	0.0680985	2.53905e-05	-11.5037	0	1	0	0	0	0
							ENSMUSG00000027752.15:030	ENSMUSG00000027752.15	Exosc8	30	0.105632	12	-0.00162825	1	NA	0.0680985	2.53905e-05	-11.5037	0	1	0	0	0	0
							ENSMUSG00000027752.15:031	ENSMUSG00000027752.15	Exosc8	31	0	NA	NA	NA	NA	NA	NA	NA	0	0	0	0	0	0
							ENSMUSG00000027752.15:032	ENSMUSG00000027752.15	Exosc8	32	0.214351	12	0.0117427	0.913707	NA	0.124809	2.53923e-05	-12.4753	2	0	0	0	0	0
							ENSMUSG00000027752.15:033	ENSMUSG00000027752.15	Exosc8	33	0.214351	12	0.0117427	0.913707	NA	0.124809	2.53923e-05	-12.4753	2	0	0	0	0	0
							ENSMUSG00000027752.15:034	ENSMUSG00000027752.15	Exosc8	34	0.214351	12	0.0117427	0.913707	NA	0.124809	2.53923e-05	-12.4753	2	0	0	0	0	0
							ENSMUSG00000027752.15:035	ENSMUSG00000027752.15	Exosc8	35	0.214351	12	0.0117427	0.913707	NA	0.124809	2.53923e-05	-12.4753	2	0	0	0	0	0
							ENSMUSG00000027752.15:036	ENSMUSG00000027752.15	Exosc8	36	0	NA	NA	NA	NA	NA	NA	NA	0	0	0	0	0	0
							ENSMUSG00000027714.11:001	ENSMUSG00000027714.11	Exosc9	1	0.121933	0.110825	0.916434	0.338413	NA	6.25002e-05	0.136629	11.3269	0	0	0	0	1	0
							ENSMUSG00000027714.11:002	ENSMUSG00000027714.11	Exosc9	2	0.121933	0.110825	0.916434	0.338413	NA	6.2368e-05	0.136629	11.3299	0	0	0	0	1	0
							ENSMUSG00000027714.11:003	ENSMUSG00000027714.11	Exosc9	3	0.121933	0.110825	0.916434	0.338413	NA	6.2368e-05	0.136629	11.3299	0	0	0	0	1	0
							ENSMUSG00000027714.11:004	ENSMUSG00000027714.11	Exosc9	4	0.121933	0.110825	0.916434	0.338413	NA	6.2368e-05	0.136629	11.3299	0	0	0	0	1	0
							ENSMUSG00000027714.11:005	ENSMUSG00000027714.11	Exosc9	5	0.121933	0.110825	0.916434	0.338413	NA	6.2368e-05	0.136629	11.3299	0	0	0	0	1	0
							ENSMUSG00000027714.11:006	ENSMUSG00000027714.11	Exosc9	6	0	NA	NA	NA	NA	NA	NA	NA	0	0	0	0	0	0
							ENSMUSG00000027714.11:007	ENSMUSG00000027714.11	Exosc9	7	0	NA	NA	NA	NA	NA	NA	NA	0	0	0	0	0	0
							ENSMUSG00000027714.11:008	ENSMUSG00000027714.11	Exosc9	8	0.684237	0.0570848	0.110911	0.739109	NA	0.239229	0.322782	0.585806	1	2	0	0	3	0
							ENSMUSG00000027714.11:009	ENSMUSG00000027714.11	Exosc9	9	0.684237	0.0570848	0.110911	0.739109	NA	0.239229	0.322782	0.585806	1	2	0	0	3	0
							ENSMUSG00000027714.11:010	ENSMUSG00000027714.11	Exosc9	10	0.684237	0.0570848	0.110911	0.739109	NA	0.239229	0.322782	0.585806	1	2	0	0	3	0
							ENSMUSG00000027714.11:011	ENSMUSG00000027714.11	Exosc9	11	0.716336	0.251122	0.943509	0.331377	NA	0.10055	0.250169	1.58017	0	0	1	1	0	1
							ENSMUSG00000027714.11:014	ENSMUSG00000027714.11	Exosc9	14	0	NA	NA	NA	NA	NA	NA	NA	0	0	0	0	0	0
							ENSMUSG00000027714.11:028	ENSMUSG00000027714.11	Exosc9	28	0	NA	NA	NA	NA	NA	NA	NA	0	0	0	0	0	0
							ENSMUSG00000027714.11:029	ENSMUSG00000027714.11	Exosc9	29	0	NA	NA	NA	NA	NA	NA	NA	0	0	0	0	0	0
							ENSMUSG00000027714.11:030	ENSMUSG00000027714.11	Exosc9	30	0	NA	NA	NA	NA	NA	NA	NA	0	0	0	0	0	0
							ENSMUSG00000027714.11:031	ENSMUSG00000027714.11	Exosc9	31	0	NA	NA	NA	NA	NA	NA	NA	0	0	0	0	0	0
							ENSMUSG00000034584.3:001	ENSMUSG00000034584.3	Exph5	1	0	NA	NA	NA	NA	NA	NA	NA	0	0	0	0	0	0
							ENSMUSG00000034584.3:002	ENSMUSG00000034584.3	Exph5	2	0	NA	NA	NA	NA	NA	NA	NA	0	0	0	0	0	0
							ENSMUSG00000034584.3:003	ENSMUSG00000034584.3	Exph5	3	0	NA	NA	NA	NA	NA	NA	NA	0	0	0	0	0	0
							ENSMUSG00000034584.3:004	ENSMUSG00000034584.3	Exph5	4	0	NA	NA	NA	NA	NA	NA	NA	0	0	0	0	0	0
							ENSMUSG00000034584.3:005	ENSMUSG00000034584.3	Exph5	5	0	NA	NA	NA	NA	NA	NA	NA	0	0	0	0	0	0
							ENSMUSG00000034584.3:006	ENSMUSG00000034584.3	Exph5	6	0	NA	NA	NA	NA	NA	NA	NA	0	0	0	0	0	0
							ENSMUSG00000034584.3:007	ENSMUSG00000034584.3	Exph5	7	0	NA	NA	NA	NA	NA	NA	NA	0	0	0	0	0	0
							ENSMUSG00000034584.3:008	ENSMUSG00000034584.3	Exph5	8	0	NA	NA	NA	NA	NA	NA	NA	0	0	0	0	0	0
							ENSMUSG00000034584.3:009	ENSMUSG00000034584.3	Exph5	9	0	NA	NA	NA	NA	NA	NA	NA	0	0	0	0	0	0
							ENSMUSG00000034584.3:010	ENSMUSG00000034584.3	Exph5	10	0.660576	NA	NA	NA	NA	NA	NA	NA	0	0	0	0	2	2
							ENSMUSG00000061731.9:003	ENSMUSG00000061731.9	Ext1	3	0.449204	0.0696057	2.30162	0.129239	NA	0.0832676	0.271807	2.04117	0	1	0	1	1	0
							ENSMUSG00000061731.9:004	ENSMUSG00000061731.9	Ext1	4	0.121933	0.14265	1.87873	0.170479	NA	2.226e-06	0.15497	16.3522	0	0	0	0	1	0
							ENSMUSG00000061731.9:005	ENSMUSG00000061731.9	Ext1	5	0	NA	NA	NA	NA	NA	NA	NA	0	0	0	0	0	0
							ENSMUSG00000061731.9:006	ENSMUSG00000061731.9	Ext1	6	0	NA	NA	NA	NA	NA	NA	NA	0	0	0	0	0	0
							ENSMUSG00000061731.9:007	ENSMUSG00000061731.9	Ext1	7	0	NA	NA	NA	NA	NA	NA	NA	0	0	0	0	0	0
							ENSMUSG00000061731.9:008	ENSMUSG00000061731.9	Ext1	8	0	NA	NA	NA	NA	NA	NA	NA	0	0	0	0	0	0
							ENSMUSG00000061731.9:009	ENSMUSG00000061731.9	Ext1	9	0	NA	NA	NA	NA	NA	NA	NA	0	0	0	0	0	0
							ENSMUSG00000061731.9:010	ENSMUSG00000061731.9	Ext1	10	0	NA	NA	NA	NA	NA	NA	NA	0	0	0	0	0	0
							ENSMUSG00000061731.9:011	ENSMUSG00000061731.9	Ext1	11	0.105632	0.127081	-0.0670354	1	NA	0.0830825	3.5874e-06	-14.6395	0	1	0	0	0	0
							ENSMUSG00000061731.9:012	ENSMUSG00000061731.9	Ext1	12	0.105632	0.127081	-0.0670354	1	NA	0.0830825	3.5874e-06	-14.6395	0	1	0	0	0	0
							ENSMUSG00000061731.9:013	ENSMUSG00000061731.9	Ext1	13	0	NA	NA	NA	NA	NA	NA	NA	0	0	0	0	0	0
							ENSMUSG00000061731.9:014	ENSMUSG00000061731.9	Ext1	14	0	NA	NA	NA	NA	NA	NA	NA	0	0	0	0	0	0
							ENSMUSG00000061731.9:015	ENSMUSG00000061731.9	Ext1	15	0.333196	0.0956398	0.138489	0.709788	NA	0.152453	0.155569	0.0346709	0	2	0	0	1	0
							ENSMUSG00000061731.9:016	ENSMUSG00000061731.9	Ext1	16	0.227565	0.0964499	0.642748	0.422717	NA	0.0831805	0.155558	1.02885	0	1	0	0	1	0
							ENSMUSG00000061731.9:017	ENSMUSG00000061731.9	Ext1	17	0.107175	0.140755	-0.0641834	1	NA	0.0831	3.58739e-06	-14.6398	1	0	0	0	0	0
							ENSMUSG00000027198.16:001	ENSMUSG00000027198.16	Ext2	1	0.105632	0.130394	0.0334397	0.854904	NA	0.0810753	7.56849e-05	-10.2017	0	1	0	0	0	0
							ENSMUSG00000027198.16:005	ENSMUSG00000027198.16	Ext2	5	0.211263	0.572783	0.279951	0.596733	NA	0.145017	1.82233e-05	-13.2057	0	2	0	0	0	0
							ENSMUSG00000027198.16:007	ENSMUSG00000027198.16	Ext2	7	0	NA	NA	NA	NA	NA	NA	NA	0	0	0	0	0	0
							ENSMUSG00000027198.16:008	ENSMUSG00000027198.16	Ext2	8	1.17868	0.0600177	0.407049	0.523471	NA	0.384353	0.279549	-0.655364	6	1	0	1	0	1
							ENSMUSG00000027198.16:009	ENSMUSG00000027198.16	Ext2	9	1.17868	0.0600177	0.407049	0.523471	NA	0.384353	0.279549	-0.655364	6	1	0	1	0	1
							ENSMUSG00000027198.16:010	ENSMUSG00000027198.16	Ext2	10	0.327271	0.0928577	0.213802	0.643804	NA	0.0811928	0.161666	1.13348	0	1	0	1	0	0
							ENSMUSG00000027198.16:011	ENSMUSG00000027198.16	Ext2	11	0.327271	0.0928577	0.213802	0.643804	NA	0.0811928	0.161666	1.13348	0	1	0	1	0	0
							ENSMUSG00000027198.16:012	ENSMUSG00000027198.16	Ext2	12	0.327271	0.0928577	0.213802	0.643804	NA	0.0811928	0.161666	1.13348	0	1	0	1	0	0
							ENSMUSG00000027198.16:013	ENSMUSG00000027198.16	Ext2	13	0	NA	NA	NA	NA	NA	NA	NA	0	0	0	0	0	0
							ENSMUSG00000027198.16:014	ENSMUSG00000027198.16	Ext2	14	0.327271	0.0928577	0.213802	0.643804	NA	0.0811928	0.161666	1.13348	0	1	0	1	0	0
							ENSMUSG00000027198.16:015	ENSMUSG00000027198.16	Ext2	15	0.327271	0.0928577	0.213802	0.643804	NA	0.0811928	0.161666	1.13348	0	1	0	1	0	0
							ENSMUSG00000027198.16:016	ENSMUSG00000027198.16	Ext2	16	0.22164	0.159053	1.15332	0.282855	NA	1.48077e-05	0.162522	13.7003	0	0	0	1	0	0
							ENSMUSG00000027198.16:017	ENSMUSG00000027198.16	Ext2	17	0.22164	0.159053	1.15332	0.282855	NA	1.48077e-05	0.162522	13.7003	0	0	0	1	0	0
							ENSMUSG00000027198.16:018	ENSMUSG00000027198.16	Ext2	18	0.22164	0.159053	1.15332	0.282855	NA	1.48077e-05	0.162522	13.7003	0	0	0	1	0	0
							ENSMUSG00000027198.16:019	ENSMUSG00000027198.16	Ext2	19	0	NA	NA	NA	NA	NA	NA	NA	0	0	0	0	0	0
							ENSMUSG00000027198.16:020	ENSMUSG00000027198.16	Ext2	20	0.327271	0.0928577	0.213802	0.643804	NA	0.0811928	0.161666	1.13348	0	1	0	1	0	0
							ENSMUSG00000027198.16:021	ENSMUSG00000027198.16	Ext2	21	0.22164	0.159053	1.15332	0.282855	NA	1.48077e-05	0.162522	13.7003	0	0	0	1	0	0
							ENSMUSG00000027198.16:022	ENSMUSG00000027198.16	Ext2	22	0	NA	NA	NA	NA	NA	NA	NA	0	0	0	0	0	0
							ENSMUSG00000027198.16:023	ENSMUSG00000027198.16	Ext2	23	0	NA	NA	NA	NA	NA	NA	NA	0	0	0	0	0	0
							ENSMUSG00000027198.16:024	ENSMUSG00000027198.16	Ext2	24	0	NA	NA	NA	NA	NA	NA	NA	0	0	0	0	0	0
							ENSMUSG00000027198.16:025	ENSMUSG00000027198.16	Ext2	25	0	NA	NA	NA	NA	NA	NA	NA	0	0	0	0	0	0
							ENSMUSG00000027198.16:026	ENSMUSG00000027198.16	Ext2	26	0.422527	1.23611	0.296413	0.58614	NA	0.240844	2.50307e-05	-13.6505	0	4	0	0	0	0
							ENSMUSG00000027198.16:027	ENSMUSG00000027198.16	Ext2	27	0	NA	NA	NA	NA	NA	NA	NA	0	0	0	0	0	0
							ENSMUSG00000027198.16:028	ENSMUSG00000027198.16	Ext2	28	0	NA	NA	NA	NA	NA	NA	NA	0	0	0	0	0	0
							ENSMUSG00000027198.16:029	ENSMUSG00000027198.16	Ext2	29	0	NA	NA	NA	NA	NA	NA	NA	0	0	0	0	0	0
							ENSMUSG00000027198.16:030	ENSMUSG00000027198.16	Ext2	30	0	NA	NA	NA	NA	NA	NA	NA	0	0	0	0	0	0
							ENSMUSG00000027198.16:031	ENSMUSG00000027198.16	Ext2	31	0	NA	NA	NA	NA	NA	NA	NA	0	0	0	0	0	0
							ENSMUSG00000027198.16:032	ENSMUSG00000027198.16	Ext2	32	0	NA	NA	NA	NA	NA	NA	NA	0	0	0	0	0	0
							ENSMUSG00000027198.16:033	ENSMUSG00000027198.16	Ext2	33	0.121933	0.119733	1.14797	0.283974	NA	1.45259e-05	0.158777	13.6878	0	0	0	0	1	0
							ENSMUSG00000027198.16:034	ENSMUSG00000027198.16	Ext2	34	0.121933	0.119733	1.14797	0.283974	NA	1.45259e-05	0.158777	13.6878	0	0	0	0	1	0
							ENSMUSG00000027198.16:035	ENSMUSG00000027198.16	Ext2	35	0.121933	0.119733	1.14797	0.283974	NA	1.45259e-05	0.158777	13.6878	0	0	0	0	1	0
							ENSMUSG00000027198.16:036	ENSMUSG00000027198.16	Ext2	36	0.121933	0.119733	1.14797	0.283974	NA	1.45259e-05	0.158777	13.6878	0	0	0	0	1	0
							ENSMUSG00000027198.16:037	ENSMUSG00000027198.16	Ext2	37	0.121933	0.119733	1.14797	0.283974	NA	1.45259e-05	0.158777	13.6878	0	0	0	0	1	0
							ENSMUSG00000027198.16:038	ENSMUSG00000027198.16	Ext2	38	0.121933	0.119733	1.14797	0.283974	NA	1.45259e-05	0.158777	13.6878	0	0	0	0	1	0
							ENSMUSG00000028838.11:002	ENSMUSG00000028838.11	Extl1	2	0.892484	0.394975	0.997366	0.317949	NA	0.14402	0.294998	1.30622	0	1	0	3	1	0
							ENSMUSG00000028838.11:003	ENSMUSG00000028838.11	Extl1	3	0.443279	1.02511	0.545636	0.460106	NA	2.63858e-07	0.182469	19.7131	0	0	0	2	0	0
							ENSMUSG00000028838.11:004	ENSMUSG00000028838.11	Extl1	4	0	NA	NA	NA	NA	NA	NA	NA	0	0	0	0	0	0
							ENSMUSG00000028838.11:005	ENSMUSG00000028838.11	Extl1	5	0.227565	0.0894411	0.00399703	0.94959	NA	0.145523	0.0894318	-0.799751	0	1	0	0	1	0
							ENSMUSG00000028838.11:006	ENSMUSG00000028838.11	Extl1	6	0.227565	0.0894411	0.00399703	0.94959	NA	0.145523	0.0894318	-0.799751	0	1	0	0	1	0
							ENSMUSG00000028838.11:007	ENSMUSG00000028838.11	Extl1	7	0.121933	0.117639	0.380583	0.537291	NA	2.63796e-07	0.0892071	18.5181	0	0	0	0	1	0
							ENSMUSG00000028838.11:008	ENSMUSG00000028838.11	Extl1	8	0.105632	0.12287	0.51938	0.471106	NA	0.145348	1.19685e-07	-20.46	0	1	0	0	0	0
							ENSMUSG00000028838.11:009	ENSMUSG00000028838.11	Extl1	9	0.105632	0.12287	0.51938	0.471106	NA	0.145348	1.19685e-07	-20.46	0	1	0	0	0	0
							ENSMUSG00000028838.11:010	ENSMUSG00000028838.11	Extl1	10	0	NA	NA	NA	NA	NA	NA	NA	0	0	0	0	0	0
							ENSMUSG00000028838.11:011	ENSMUSG00000028838.11	Extl1	11	0.105632	0.12287	0.51938	0.471106	NA	0.145348	1.19685e-07	-20.46	0	1	0	0	0	0
							ENSMUSG00000028838.11:012	ENSMUSG00000028838.11	Extl1	12	0	NA	NA	NA	NA	NA	NA	NA	0	0	0	0	0	0
							ENSMUSG00000028838.11:013	ENSMUSG00000028838.11	Extl1	13	0	NA	NA	NA	NA	NA	NA	NA	0	0	0	0	0	0
							ENSMUSG00000028838.11:014	ENSMUSG00000028838.11	Extl1	14	0.593363	0.111465	1.18527	0.276286	NA	0.145408	0.27566	1.15654	0	1	0	0	4	0
							ENSMUSG00000028838.11:015	ENSMUSG00000028838.11	Extl1	15	0	NA	NA	NA	NA	NA	NA	NA	0	0	0	0	0	0
							ENSMUSG00000027963.14:001	ENSMUSG00000027963.14	Extl2	1	0	NA	NA	NA	NA	NA	NA	NA	0	0	0	0	0	0
							ENSMUSG00000027963.14:002	ENSMUSG00000027963.14	Extl2	2	0.107175	0.112049	0.794252	0.372818	NA	0.131847	0.000125603	-10.2601	1	0	0	0	0	0
							ENSMUSG00000027963.14:003	ENSMUSG00000027963.14	Extl2	3	0.107175	0.112049	0.794252	0.372818	NA	0.131847	3.41904e-05	-12.1375	1	0	0	0	0	0
							ENSMUSG00000027963.14:004	ENSMUSG00000027963.14	Extl2	4	0.328815	0.0949955	0.035587	0.850371	NA	0.131919	0.100847	-0.4414	1	0	0	1	0	0
							ENSMUSG00000027963.14:005	ENSMUSG00000027963.14	Extl2	5	0.328815	0.0949955	0.035587	0.850371	NA	0.131919	0.100847	-0.4414	1	0	0	1	0	0
							ENSMUSG00000027963.14:006	ENSMUSG00000027963.14	Extl2	6	0.47143	0.840582	0.0293173	0.864048	NA	0.128787	0.224265	0.969512	0	1	0	0	3	0
							ENSMUSG00000027963.14:007	ENSMUSG00000027963.14	Extl2	7	0.757771	0.674658	0.092614	0.76088	NA	0.251878	0.227139	-0.193999	0	1	1	0	3	0
							ENSMUSG00000027963.14:008	ENSMUSG00000027963.14	Extl2	8	0.757771	0.674658	0.092614	0.76088	NA	0.251878	0.227139	-0.193999	0	1	1	0	3	0
							ENSMUSG00000027963.14:009	ENSMUSG00000027963.14	Extl2	9	0.720788	0.0608076	1.66813	0.196509	NA	0.317544	0.100544	-2.04833	1	1	1	1	0	0
							ENSMUSG00000027963.14:010	ENSMUSG00000027963.14	Extl2	10	0	NA	NA	NA	NA	NA	NA	NA	0	0	0	0	0	0
							ENSMUSG00000027963.14:011	ENSMUSG00000027963.14	Extl2	11	0	NA	NA	NA	NA	NA	NA	NA	0	0	0	0	0	0
							ENSMUSG00000027963.14:012	ENSMUSG00000027963.14	Extl2	12	0	NA	NA	NA	NA	NA	NA	NA	0	0	0	0	0	0
							ENSMUSG00000027963.14:013	ENSMUSG00000027963.14	Extl2	13	0.208355	0.126969	0.146302	0.702095	NA	8.82209e-05	0.100938	10.3308	0	0	0	0	0	1
							ENSMUSG00000027963.14:014	ENSMUSG00000027963.14	Extl2	14	0.107175	0.112049	0.794252	0.372818	NA	0.131847	3.41904e-05	-12.1375	1	0	0	0	0	0
							ENSMUSG00000021978.9:003	ENSMUSG00000021978.9	Extl3	3	0.105632	0.122517	0.0330583	0.855724	NA	0.0845607	3.47104e-05	-11.3931	0	1	0	0	0	0
							ENSMUSG00000021978.9:004	ENSMUSG00000021978.9	Extl3	4	0.349497	0.0841826	1.18507	0.276327	NA	0.0846858	0.264637	1.96268	0	1	0	0	2	0
							ENSMUSG00000021978.9:005	ENSMUSG00000021978.9	Extl3	5	0.105632	0.122517	0.0330583	0.855724	NA	0.0845607	3.47104e-05	-11.3931	0	1	0	0	0	0
							ENSMUSG00000021978.9:006	ENSMUSG00000021978.9	Extl3	6	1.02781	0.533694	0.0840518	0.77188	NA	0.299436	0.252237	-0.334109	0	2	2	0	2	0
							ENSMUSG00000021978.9:007	ENSMUSG00000021978.9	Extl3	7	0.940884	0.602968	0.00957531	0.922049	NA	0.227692	0.286136	0.436207	0	2	1	2	0	0
							ENSMUSG00000021978.9:008	ENSMUSG00000021978.9	Extl3	8	0.443279	1.18277	1.03903	0.308046	NA	2.23742e-05	0.295592	14.2082	0	0	0	2	0	0
							ENSMUSG00000021978.9:009	ENSMUSG00000021978.9	Extl3	9	0.443279	1.18277	1.03903	0.308046	NA	2.23742e-05	0.295592	14.2082	0	0	0	2	0	0
							ENSMUSG00000021978.9:010	ENSMUSG00000021978.9	Extl3	10	0.654543	0.789143	0.226638	0.634028	NA	0.149318	0.289756	1.20927	0	2	0	2	0	0
							ENSMUSG00000021978.9:011	ENSMUSG00000021978.9	Extl3	11	0.105632	0.122517	0.0330583	0.855724	NA	0.0845607	3.47104e-05	-11.3931	0	1	0	0	0	0
							ENSMUSG00000021978.9:012	ENSMUSG00000021978.9	Extl3	12	0.416711	0.767255	1.45769	0.227299	NA	2.23732e-05	0.285113	14.1368	0	0	0	0	0	2
							ENSMUSG00000025932.14:001	ENSMUSG00000025932.14	Eya1	1	0.107175	12	-0.00166576	1	NA	0.11252	8.83858e-05	-10.5049	1	0	0	0	0	0
							ENSMUSG00000025932.14:002	ENSMUSG00000025932.14	Eya1	2	0.73515	10.7414	0.0289012	0.865007	NA	0.265802	0.21631	-0.387016	1	2	0	0	0	2
							ENSMUSG00000025932.14:003	ENSMUSG00000025932.14	Eya1	3	0.107175	12	-0.00166576	1	NA	0.11252	8.8379e-05	-10.505	1	0	0	0	0	0
							ENSMUSG00000025932.14:004	ENSMUSG00000025932.14	Eya1	4	0	NA	NA	NA	NA	NA	NA	NA	0	0	0	0	0	0
							ENSMUSG00000025932.14:005	ENSMUSG00000025932.14	Eya1	5	0	NA	NA	NA	NA	NA	NA	NA	0	0	0	0	0	0
							ENSMUSG00000025932.14:006	ENSMUSG00000025932.14	Eya1	6	0	NA	NA	NA	NA	NA	NA	NA	0	0	0	0	0	0
							ENSMUSG00000025932.14:007	ENSMUSG00000025932.14	Eya1	7	0	NA	NA	NA	NA	NA	NA	NA	0	0	0	0	0	0
							ENSMUSG00000025932.14:008	ENSMUSG00000025932.14	Eya1	8	0	NA	NA	NA	NA	NA	NA	NA	0	0	0	0	0	0
							ENSMUSG00000025932.14:009	ENSMUSG00000025932.14	Eya1	9	0	NA	NA	NA	NA	NA	NA	NA	0	0	0	0	0	0
							ENSMUSG00000025932.14:010	ENSMUSG00000025932.14	Eya1	10	0	NA	NA	NA	NA	NA	NA	NA	0	0	0	0	0	0
							ENSMUSG00000025932.14:011	ENSMUSG00000025932.14	Eya1	11	0	NA	NA	NA	NA	NA	NA	NA	0	0	0	0	0	0
							ENSMUSG00000025932.14:012	ENSMUSG00000025932.14	Eya1	12	0	NA	NA	NA	NA	NA	NA	NA	0	0	0	0	0	0
							ENSMUSG00000025932.14:013	ENSMUSG00000025932.14	Eya1	13	0	NA	NA	NA	NA	NA	NA	NA	0	0	0	0	0	0
							ENSMUSG00000025932.14:014	ENSMUSG00000025932.14	Eya1	14	0	NA	NA	NA	NA	NA	NA	NA	0	0	0	0	0	0
							ENSMUSG00000025932.14:015	ENSMUSG00000025932.14	Eya1	15	0	NA	NA	NA	NA	NA	NA	NA	0	0	0	0	0	0
							ENSMUSG00000025932.14:016	ENSMUSG00000025932.14	Eya1	16	0	NA	NA	NA	NA	NA	NA	NA	0	0	0	0	0	0
							ENSMUSG00000025932.14:017	ENSMUSG00000025932.14	Eya1	17	0	NA	NA	NA	NA	NA	NA	NA	0	0	0	0	0	0
							ENSMUSG00000025932.14:018	ENSMUSG00000025932.14	Eya1	18	0	NA	NA	NA	NA	NA	NA	NA	0	0	0	0	0	0
							ENSMUSG00000025932.14:019	ENSMUSG00000025932.14	Eya1	19	0	NA	NA	NA	NA	NA	NA	NA	0	0	0	0	0	0
							ENSMUSG00000025932.14:020	ENSMUSG00000025932.14	Eya1	20	0	NA	NA	NA	NA	NA	NA	NA	0	0	0	0	0	0
							ENSMUSG00000025932.14:021	ENSMUSG00000025932.14	Eya1	21	0	NA	NA	NA	NA	NA	NA	NA	0	0	0	0	0	0
							ENSMUSG00000025932.14:022	ENSMUSG00000025932.14	Eya1	22	0	NA	NA	NA	NA	NA	NA	NA	0	0	0	0	0	0
							ENSMUSG00000025932.14:023	ENSMUSG00000025932.14	Eya1	23	0	NA	NA	NA	NA	NA	NA	NA	0	0	0	0	0	0
							ENSMUSG00000025932.14:024	ENSMUSG00000025932.14	Eya1	24	0	NA	NA	NA	NA	NA	NA	NA	0	0	0	0	0	0
							ENSMUSG00000025932.14:025	ENSMUSG00000025932.14	Eya1	25	0	NA	NA	NA	NA	NA	NA	NA	0	0	0	0	0	0
							ENSMUSG00000025932.14:026	ENSMUSG00000025932.14	Eya1	26	0	NA	NA	NA	NA	NA	NA	NA	0	0	0	0	0	0
							ENSMUSG00000025932.14:027	ENSMUSG00000025932.14	Eya1	27	0	NA	NA	NA	NA	NA	NA	NA	0	0	0	0	0	0
							ENSMUSG00000025932.14:028	ENSMUSG00000025932.14	Eya1	28	0	NA	NA	NA	NA	NA	NA	NA	0	0	0	0	0	0
							ENSMUSG00000025932.14:029	ENSMUSG00000025932.14	Eya1	29	0	NA	NA	NA	NA	NA	NA	NA	0	0	0	0	0	0
							ENSMUSG00000025932.14:030	ENSMUSG00000025932.14	Eya1	30	0	NA	NA	NA	NA	NA	NA	NA	0	0	0	0	0	0
							ENSMUSG00000025932.14:031	ENSMUSG00000025932.14	Eya1	31	0	NA	NA	NA	NA	NA	NA	NA	0	0	0	0	0	0
							ENSMUSG00000025932.14:032	ENSMUSG00000025932.14	Eya1	32	0	NA	NA	NA	NA	NA	NA	NA	0	0	0	0	0	0
							ENSMUSG00000025932.14:033	ENSMUSG00000025932.14	Eya1	33	0.208355	12	0.141465	0.706829	NA	0.000142844	0.12034	9.92272	0	0	0	0	0	1
							ENSMUSG00000025932.14:034	ENSMUSG00000025932.14	Eya1	34	0.208355	12	0.141465	0.706829	NA	0.000142844	0.12034	9.92272	0	0	0	0	0	1
							ENSMUSG00000025932.14:035	ENSMUSG00000025932.14	Eya1	35	0	NA	NA	NA	NA	NA	NA	NA	0	0	0	0	0	0
							ENSMUSG00000025932.14:036	ENSMUSG00000025932.14	Eya1	36	0	NA	NA	NA	NA	NA	NA	NA	0	0	0	0	0	0
							ENSMUSG00000025932.14:037	ENSMUSG00000025932.14	Eya1	37	0	NA	NA	NA	NA	NA	NA	NA	0	0	0	0	0	0
							ENSMUSG00000025932.14:038	ENSMUSG00000025932.14	Eya1	38	0	NA	NA	NA	NA	NA	NA	NA	0	0	0	0	0	0
							ENSMUSG00000025932.14:039	ENSMUSG00000025932.14	Eya1	39	0	NA	NA	NA	NA	NA	NA	NA	0	0	0	0	0	0
							ENSMUSG00000017897.18:001	ENSMUSG00000017897.18	Eya2	1	0	NA	NA	NA	NA	NA	NA	NA	0	0	0	0	0	0
							ENSMUSG00000017897.18:002	ENSMUSG00000017897.18	Eya2	2	0	NA	NA	NA	NA	NA	NA	NA	0	0	0	0	0	0
							ENSMUSG00000017897.18:003	ENSMUSG00000017897.18	Eya2	3	0	NA	NA	NA	NA	NA	NA	NA	0	0	0	0	0	0
							ENSMUSG00000017897.18:004	ENSMUSG00000017897.18	Eya2	4	0	NA	NA	NA	NA	NA	NA	NA	0	0	0	0	0	0
							ENSMUSG00000017897.18:005	ENSMUSG00000017897.18	Eya2	5	0	NA	NA	NA	NA	NA	NA	NA	0	0	0	0	0	0
							ENSMUSG00000017897.18:006	ENSMUSG00000017897.18	Eya2	6	0	NA	NA	NA	NA	NA	NA	NA	0	0	0	0	0	0
							ENSMUSG00000017897.18:007	ENSMUSG00000017897.18	Eya2	7	0	NA	NA	NA	NA	NA	NA	NA	0	0	0	0	0	0
							ENSMUSG00000017897.18:008	ENSMUSG00000017897.18	Eya2	8	0	NA	NA	NA	NA	NA	NA	NA	0	0	0	0	0	0
							ENSMUSG00000017897.18:009	ENSMUSG00000017897.18	Eya2	9	0	NA	NA	NA	NA	NA	NA	NA	0	0	0	0	0	0
							ENSMUSG00000017897.18:010	ENSMUSG00000017897.18	Eya2	10	0	NA	NA	NA	NA	NA	NA	NA	0	0	0	0	0	0
							ENSMUSG00000017897.18:011	ENSMUSG00000017897.18	Eya2	11	0	NA	NA	NA	NA	NA	NA	NA	0	0	0	0	0	0
							ENSMUSG00000017897.18:012	ENSMUSG00000017897.18	Eya2	12	0	NA	NA	NA	NA	NA	NA	NA	0	0	0	0	0	0
							ENSMUSG00000017897.18:013	ENSMUSG00000017897.18	Eya2	13	0	NA	NA	NA	NA	NA	NA	NA	0	0	0	0	0	0
							ENSMUSG00000017897.18:014	ENSMUSG00000017897.18	Eya2	14	0	NA	NA	NA	NA	NA	NA	NA	0	0	0	0	0	0
							ENSMUSG00000017897.18:015	ENSMUSG00000017897.18	Eya2	15	0	NA	NA	NA	NA	NA	NA	NA	0	0	0	0	0	0
							ENSMUSG00000017897.18:016	ENSMUSG00000017897.18	Eya2	16	0.107175	12	0.0767567	0.781742	NA	0.0692372	6.2429e-05	-10.2315	1	0	0	0	0	0
							ENSMUSG00000017897.18:017	ENSMUSG00000017897.18	Eya2	17	0.107175	12	0.0767567	0.781742	NA	0.0692372	6.24382e-05	-10.2313	1	0	0	0	0	0
							ENSMUSG00000017897.18:018	ENSMUSG00000017897.18	Eya2	18	0.107175	12	0.0767567	0.781742	NA	0.0692372	6.24382e-05	-10.2313	1	0	0	0	0	0
							ENSMUSG00000017897.18:019	ENSMUSG00000017897.18	Eya2	19	0.107175	12	0.0767567	0.781742	NA	0.0692372	6.24382e-05	-10.2313	1	0	0	0	0	0
							ENSMUSG00000017897.18:020	ENSMUSG00000017897.18	Eya2	20	0	NA	NA	NA	NA	NA	NA	NA	0	0	0	0	0	0
							ENSMUSG00000017897.18:021	ENSMUSG00000017897.18	Eya2	21	0.286341	12	0.0677822	0.794594	NA	0.141474	6.24412e-05	-11.387	0	0	1	0	0	0
							ENSMUSG00000017897.18:022	ENSMUSG00000017897.18	Eya2	22	0.515449	0.75698	0.244621	0.620888	NA	0.160364	0.156327	-0.0438866	1	0	1	0	1	0
							ENSMUSG00000017897.18:023	ENSMUSG00000017897.18	Eya2	23	0.515449	0.75698	0.244621	0.620888	NA	0.160364	0.156327	-0.0438866	1	0	1	0	1	0
							ENSMUSG00000017897.18:024	ENSMUSG00000017897.18	Eya2	24	0.408274	3.41882	0.479343	0.48872	NA	0.119494	0.143642	0.307683	0	0	1	0	1	0
							ENSMUSG00000017897.18:025	ENSMUSG00000017897.18	Eya2	25	0.515449	0.75698	0.244621	0.620888	NA	0.160364	0.156327	-0.0438866	1	0	1	0	1	0
							ENSMUSG00000017897.18:026	ENSMUSG00000017897.18	Eya2	26	0.759315	0.107822	2.2911	0.130118	NA	0.148536	0.369518	1.71811	1	0	1	0	3	0
							ENSMUSG00000017897.18:028	ENSMUSG00000017897.18	Eya2	28	0.776655	0.744693	0.0198425	0.887978	NA	0.282461	0.263265	-0.13674	3	2	0	0	2	0
							ENSMUSG00000028886.15:001	ENSMUSG00000028886.15	Eya3	1	0	NA	NA	NA	NA	NA	NA	NA	0	0	0	0	0	0
							ENSMUSG00000028886.15:002	ENSMUSG00000028886.15	Eya3	2	0	NA	NA	NA	NA	NA	NA	NA	0	0	0	0	0	0
							ENSMUSG00000028886.15:003	ENSMUSG00000028886.15	Eya3	3	0	NA	NA	NA	NA	NA	NA	NA	0	0	0	0	0	0
							ENSMUSG00000028886.15:004	ENSMUSG00000028886.15	Eya3	4	0.121933	0.132254	1.74663	0.186301	NA	8.81628e-05	0.152328	11.015	0	0	0	0	1	0
							ENSMUSG00000028886.15:005	ENSMUSG00000028886.15	Eya3	5	0.694615	0.668108	0.00691241	0.933739	NA	0.192365	0.146882	-0.469639	0	0	2	0	1	0
							ENSMUSG00000028886.15:006	ENSMUSG00000028886.15	Eya3	6	0.694615	0.668108	0.00691241	0.933739	NA	0.192365	0.146882	-0.469639	0	0	2	0	1	0
							ENSMUSG00000028886.15:007	ENSMUSG00000028886.15	Eya3	7	0.694615	0.668108	0.00691241	0.933739	NA	0.192365	0.146882	-0.469639	0	0	2	0	1	0
							ENSMUSG00000028886.15:008	ENSMUSG00000028886.15	Eya3	8	0.694615	0.668108	0.00691241	0.933739	NA	0.192365	0.146882	-0.469639	0	0	2	0	1	0
							ENSMUSG00000028886.15:009	ENSMUSG00000028886.15	Eya3	9	0.905879	0.137492	0.164869	0.684713	NA	0.280221	0.152264	-1.11008	0	2	2	0	1	0
							ENSMUSG00000028886.15:010	ENSMUSG00000028886.15	Eya3	10	0.905879	0.137492	0.164869	0.684713	NA	0.280221	0.152264	-1.11008	0	2	2	0	1	0
							ENSMUSG00000028886.15:011	ENSMUSG00000028886.15	Eya3	11	0	NA	NA	NA	NA	NA	NA	NA	0	0	0	0	0	0
							ENSMUSG00000028886.15:012	ENSMUSG00000028886.15	Eya3	12	0.211263	1.07693	-0.0365996	1	NA	0.147949	1.35671e-05	-13.6654	0	2	0	0	0	0
							ENSMUSG00000028886.15:013	ENSMUSG00000028886.15	Eya3	13	0.211263	1.07693	-0.0365996	1	NA	0.147949	1.35671e-05	-13.6654	0	2	0	0	0	0
							ENSMUSG00000028886.15:014	ENSMUSG00000028886.15	Eya3	14	0.211263	1.07693	-0.0365996	1	NA	0.147949	1.35671e-05	-13.6654	0	2	0	0	0	0
							ENSMUSG00000028886.15:015	ENSMUSG00000028886.15	Eya3	15	0.211263	1.07693	-0.0365996	1	NA	0.147949	1.35671e-05	-13.6654	0	2	0	0	0	0
							ENSMUSG00000028886.15:016	ENSMUSG00000028886.15	Eya3	16	0.211263	1.07693	-0.0365996	1	NA	0.147949	1.35671e-05	-13.6654	0	2	0	0	0	0
							ENSMUSG00000028886.15:017	ENSMUSG00000028886.15	Eya3	17	0	NA	NA	NA	NA	NA	NA	NA	0	0	0	0	0	0
							ENSMUSG00000028886.15:018	ENSMUSG00000028886.15	Eya3	18	0.107175	0.157989	-0.147426	1	NA	0.0846858	1.05841e-05	-13.1089	1	0	0	0	0	0
							ENSMUSG00000028886.15:019	ENSMUSG00000028886.15	Eya3	19	0.107175	0.157989	-0.147426	1	NA	0.0846858	1.05841e-05	-13.1089	1	0	0	0	0	0
							ENSMUSG00000028886.15:020	ENSMUSG00000028886.15	Eya3	20	0.107175	0.157989	-0.147426	1	NA	0.0846858	1.05841e-05	-13.1089	1	0	0	0	0	0
							ENSMUSG00000028886.15:021	ENSMUSG00000028886.15	Eya3	21	0.107175	0.157989	-0.147426	1	NA	0.0846858	1.05841e-05	-13.1089	1	0	0	0	0	0
							ENSMUSG00000028886.15:022	ENSMUSG00000028886.15	Eya3	22	0	NA	NA	NA	NA	NA	NA	NA	0	0	0	0	0	0
							ENSMUSG00000028886.15:023	ENSMUSG00000028886.15	Eya3	23	0.107175	0.157989	-0.147426	1	NA	0.0846858	1.05841e-05	-13.1089	1	0	0	0	0	0
							ENSMUSG00000028886.15:024	ENSMUSG00000028886.15	Eya3	24	0.107175	0.157989	-0.147426	1	NA	0.0846858	1.05841e-05	-13.1089	1	0	0	0	0	0
							ENSMUSG00000028886.15:025	ENSMUSG00000028886.15	Eya3	25	0.107175	0.157989	-0.147426	1	NA	0.0846858	1.05841e-05	-13.1089	1	0	0	0	0	0
							ENSMUSG00000028886.15:026	ENSMUSG00000028886.15	Eya3	26	0	NA	NA	NA	NA	NA	NA	NA	0	0	0	0	0	0
							ENSMUSG00000028886.15:027	ENSMUSG00000028886.15	Eya3	27	0.107175	0.157989	-0.147426	1	NA	0.0846858	1.05841e-05	-13.1089	1	0	0	0	0	0
							ENSMUSG00000028886.15:028	ENSMUSG00000028886.15	Eya3	28	0.107175	0.157989	-0.147426	1	NA	0.0846858	1.05841e-05	-13.1089	1	0	0	0	0	0
							ENSMUSG00000028886.15:029	ENSMUSG00000028886.15	Eya3	29	0.107175	0.157989	-0.147426	1	NA	0.0846858	1.05841e-05	-13.1089	1	0	0	0	0	0
							ENSMUSG00000028886.15:030	ENSMUSG00000028886.15	Eya3	30	0	NA	NA	NA	NA	NA	NA	NA	0	0	0	0	0	0
							ENSMUSG00000028886.15:031	ENSMUSG00000028886.15	Eya3	31	0.107175	0.157989	-0.147426	1	NA	0.0846858	1.05841e-05	-13.1089	1	0	0	0	0	0
							ENSMUSG00000028886.15:032	ENSMUSG00000028886.15	Eya3	32	0	NA	NA	NA	NA	NA	NA	NA	0	0	0	0	0	0
							ENSMUSG00000028886.15:033	ENSMUSG00000028886.15	Eya3	33	0	NA	NA	NA	NA	NA	NA	NA	0	0	0	0	0	0
							ENSMUSG00000028886.15:034	ENSMUSG00000028886.15	Eya3	34	0.938481	0.0942403	1.50379	0.22009	NA	0.161805	0.35087	1.4614	0	0	2	0	3	0
							ENSMUSG00000028886.15:035	ENSMUSG00000028886.15	Eya3	35	0.886918	0.590584	0.0109668	0.916596	NA	0.341941	0.25067	-0.616656	6	0	0	0	2	0
							ENSMUSG00000028886.15:036	ENSMUSG00000028886.15	Eya3	36	0	NA	NA	NA	NA	NA	NA	NA	0	0	0	0	0	0
							ENSMUSG00000010461.15:001	ENSMUSG00000010461.15	Eya4	1	0	NA	NA	NA	NA	NA	NA	NA	0	0	0	0	0	0
							ENSMUSG00000010461.15:002	ENSMUSG00000010461.15	Eya4	2	0	NA	NA	NA	NA	NA	NA	NA	0	0	0	0	0	0
							ENSMUSG00000010461.15:003	ENSMUSG00000010461.15	Eya4	3	0	NA	NA	NA	NA	NA	NA	NA	0	0	0	0	0	0
							ENSMUSG00000010461.15:004	ENSMUSG00000010461.15	Eya4	4	0	NA	NA	NA	NA	NA	NA	NA	0	0	0	0	0	0
							ENSMUSG00000010461.15:005	ENSMUSG00000010461.15	Eya4	5	0	NA	NA	NA	NA	NA	NA	NA	0	0	0	0	0	0
							ENSMUSG00000010461.15:006	ENSMUSG00000010461.15	Eya4	6	0	NA	NA	NA	NA	NA	NA	NA	0	0	0	0	0	0
							ENSMUSG00000010461.15:007	ENSMUSG00000010461.15	Eya4	7	0	NA	NA	NA	NA	NA	NA	NA	0	0	0	0	0	0
							ENSMUSG00000010461.15:008	ENSMUSG00000010461.15	Eya4	8	0	NA	NA	NA	NA	NA	NA	NA	0	0	0	0	0	0
							ENSMUSG00000010461.15:009	ENSMUSG00000010461.15	Eya4	9	0	NA	NA	NA	NA	NA	NA	NA	0	0	0	0	0	0
							ENSMUSG00000010461.15:010	ENSMUSG00000010461.15	Eya4	10	0	NA	NA	NA	NA	NA	NA	NA	0	0	0	0	0	0
							ENSMUSG00000010461.15:011	ENSMUSG00000010461.15	Eya4	11	0	NA	NA	NA	NA	NA	NA	NA	0	0	0	0	0	0
							ENSMUSG00000010461.15:012	ENSMUSG00000010461.15	Eya4	12	0	NA	NA	NA	NA	NA	NA	NA	0	0	0	0	0	0
							ENSMUSG00000010461.15:013	ENSMUSG00000010461.15	Eya4	13	0	NA	NA	NA	NA	NA	NA	NA	0	0	0	0	0	0
							ENSMUSG00000010461.15:014	ENSMUSG00000010461.15	Eya4	14	0	NA	NA	NA	NA	NA	NA	NA	0	0	0	0	0	0
							ENSMUSG00000010461.15:015	ENSMUSG00000010461.15	Eya4	15	0	NA	NA	NA	NA	NA	NA	NA	0	0	0	0	0	0
							ENSMUSG00000010461.15:016	ENSMUSG00000010461.15	Eya4	16	0	NA	NA	NA	NA	NA	NA	NA	0	0	0	0	0	0
							ENSMUSG00000010461.15:017	ENSMUSG00000010461.15	Eya4	17	0	NA	NA	NA	NA	NA	NA	NA	0	0	0	0	0	0
							ENSMUSG00000010461.15:018	ENSMUSG00000010461.15	Eya4	18	0	NA	NA	NA	NA	NA	NA	NA	0	0	0	0	0	0
							ENSMUSG00000010461.15:019	ENSMUSG00000010461.15	Eya4	19	0	NA	NA	NA	NA	NA	NA	NA	0	0	0	0	0	0
							ENSMUSG00000010461.15:020	ENSMUSG00000010461.15	Eya4	20	0	NA	NA	NA	NA	NA	NA	NA	0	0	0	0	0	0
							ENSMUSG00000010461.15:021	ENSMUSG00000010461.15	Eya4	21	0	NA	NA	NA	NA	NA	NA	NA	0	0	0	0	0	0
							ENSMUSG00000010461.15:022	ENSMUSG00000010461.15	Eya4	22	0	NA	NA	NA	NA	NA	NA	NA	0	0	0	0	0	0
							ENSMUSG00000010461.15:023	ENSMUSG00000010461.15	Eya4	23	0	NA	NA	NA	NA	NA	NA	NA	0	0	0	0	0	0
							ENSMUSG00000010461.15:024	ENSMUSG00000010461.15	Eya4	24	0	NA	NA	NA	NA	NA	NA	NA	0	0	0	0	0	0
							ENSMUSG00000010461.15:025	ENSMUSG00000010461.15	Eya4	25	0	NA	NA	NA	NA	NA	NA	NA	0	0	0	0	0	0
							ENSMUSG00000010461.15:026	ENSMUSG00000010461.15	Eya4	26	0	NA	NA	NA	NA	NA	NA	NA	0	0	0	0	0	0
							ENSMUSG00000010461.15:027	ENSMUSG00000010461.15	Eya4	27	0	NA	NA	NA	NA	NA	NA	NA	0	0	0	0	0	0
							ENSMUSG00000010461.15:028	ENSMUSG00000010461.15	Eya4	28	0	NA	NA	NA	NA	NA	NA	NA	0	0	0	0	0	0
							ENSMUSG00000010461.15:029	ENSMUSG00000010461.15	Eya4	29	0	NA	NA	NA	NA	NA	NA	NA	0	0	0	0	0	0
							ENSMUSG00000010461.15:030	ENSMUSG00000010461.15	Eya4	30	0	NA	NA	NA	NA	NA	NA	NA	0	0	0	0	0	0
							ENSMUSG00000010461.15:031	ENSMUSG00000010461.15	Eya4	31	0	NA	NA	NA	NA	NA	NA	NA	0	0	0	0	0	0
							ENSMUSG00000010461.15:032	ENSMUSG00000010461.15	Eya4	32	0	NA	NA	NA	NA	NA	NA	NA	0	0	0	0	0	0
							ENSMUSG00000010461.15:033	ENSMUSG00000010461.15	Eya4	33	0	NA	NA	NA	NA	NA	NA	NA	0	0	0	0	0	0
							ENSMUSG00000010461.15:034	ENSMUSG00000010461.15	Eya4	34	0	NA	NA	NA	NA	NA	NA	NA	0	0	0	0	0	0
							ENSMUSG00000010461.15:035	ENSMUSG00000010461.15	Eya4	35	0	NA	NA	NA	NA	NA	NA	NA	0	0	0	0	0	0
							ENSMUSG00000006920.14:003	ENSMUSG00000006920.14	Ezh1	3	0	NA	NA	NA	NA	NA	NA	NA	0	0	0	0	0	0
							ENSMUSG00000006920.14:004	ENSMUSG00000006920.14	Ezh1	4	0	NA	NA	NA	NA	NA	NA	NA	0	0	0	0	0	0
							ENSMUSG00000006920.14:005	ENSMUSG00000006920.14	Ezh1	5	0	NA	NA	NA	NA	NA	NA	NA	0	0	0	0	0	0
							ENSMUSG00000006920.14:006	ENSMUSG00000006920.14	Ezh1	6	0	NA	NA	NA	NA	NA	NA	NA	0	0	0	0	0	0
							ENSMUSG00000006920.14:007	ENSMUSG00000006920.14	Ezh1	7	0	NA	NA	NA	NA	NA	NA	NA	0	0	0	0	0	0
							ENSMUSG00000006920.14:008	ENSMUSG00000006920.14	Ezh1	8	0	NA	NA	NA	NA	NA	NA	NA	0	0	0	0	0	0
							ENSMUSG00000006920.14:009	ENSMUSG00000006920.14	Ezh1	9	0	NA	NA	NA	NA	NA	NA	NA	0	0	0	0	0	0
							ENSMUSG00000006920.14:010	ENSMUSG00000006920.14	Ezh1	10	0	NA	NA	NA	NA	NA	NA	NA	0	0	0	0	0	0
							ENSMUSG00000006920.14:012	ENSMUSG00000006920.14	Ezh1	12	0.841177	0.040825	0.0957814	0.756952	NA	0.275165	0.211913	-0.49165	0	2	1	1	1	0
							ENSMUSG00000006920.14:013	ENSMUSG00000006920.14	Ezh1	13	0.286341	0.152324	0.355629	0.550944	NA	0.115017	2.04117e-05	-12.6554	0	0	1	0	0	0
							ENSMUSG00000006920.14:014	ENSMUSG00000006920.14	Ezh1	14	0.286341	0.152324	0.355629	0.550944	NA	0.115017	2.04117e-05	-12.6554	0	0	1	0	0	0
							ENSMUSG00000006920.14:015	ENSMUSG00000006920.14	Ezh1	15	0	NA	NA	NA	NA	NA	NA	NA	0	0	0	0	0	0
							ENSMUSG00000006920.14:016	ENSMUSG00000006920.14	Ezh1	16	0.286341	0.152324	0.355629	0.550944	NA	0.115017	2.04117e-05	-12.6554	0	0	1	0	0	0
							ENSMUSG00000006920.14:017	ENSMUSG00000006920.14	Ezh1	17	0.286341	0.152324	0.355629	0.550944	NA	0.115017	2.04117e-05	-12.6554	0	0	1	0	0	0
							ENSMUSG00000006920.14:018	ENSMUSG00000006920.14	Ezh1	18	0.286341	0.152324	0.355629	0.550944	NA	0.115017	2.04117e-05	-12.6554	0	0	1	0	0	0
							ENSMUSG00000006920.14:019	ENSMUSG00000006920.14	Ezh1	19	0.286341	0.152324	0.355629	0.550944	NA	0.115017	2.04117e-05	-12.6554	0	0	1	0	0	0
							ENSMUSG00000006920.14:020	ENSMUSG00000006920.14	Ezh1	20	0	NA	NA	NA	NA	NA	NA	NA	0	0	0	0	0	0
							ENSMUSG00000006920.14:021	ENSMUSG00000006920.14	Ezh1	21	0	NA	NA	NA	NA	NA	NA	NA	0	0	0	0	0	0
							ENSMUSG00000006920.14:022	ENSMUSG00000006920.14	Ezh1	22	0	NA	NA	NA	NA	NA	NA	NA	0	0	0	0	0	0
							ENSMUSG00000006920.14:023	ENSMUSG00000006920.14	Ezh1	23	0.121933	0.122396	0.560202	0.454179	NA	3.29293e-05	0.117479	12.0002	0	0	0	0	1	0
							ENSMUSG00000006920.14:024	ENSMUSG00000006920.14	Ezh1	24	0.121933	0.122396	0.560202	0.454179	NA	3.29293e-05	0.117479	12.0002	0	0	0	0	1	0
							ENSMUSG00000006920.14:025	ENSMUSG00000006920.14	Ezh1	25	0.121933	0.122396	0.560202	0.454179	NA	3.29293e-05	0.117479	12.0002	0	0	0	0	1	0
							ENSMUSG00000006920.14:026	ENSMUSG00000006920.14	Ezh1	26	0.121933	0.122396	0.560202	0.454179	NA	3.29293e-05	0.117479	12.0002	0	0	0	0	1	0
							ENSMUSG00000006920.14:027	ENSMUSG00000006920.14	Ezh1	27	0.43592	0.0586971	0.431454	0.511276	NA	0.111415	0.211744	1.10333	0	1	0	0	1	1
							ENSMUSG00000006920.14:028	ENSMUSG00000006920.14	Ezh1	28	0.313987	0.0865918	0.00786872	0.929316	NA	0.111297	0.119533	0.11728	0	1	0	0	0	1
							ENSMUSG00000006920.14:029	ENSMUSG00000006920.14	Ezh1	29	0.43592	0.0586971	0.431454	0.511276	NA	0.111415	0.211744	1.10333	0	1	0	0	1	1
							ENSMUSG00000006920.14:030	ENSMUSG00000006920.14	Ezh1	30	0.43592	0.0586971	0.431454	0.511276	NA	0.111415	0.211744	1.10333	0	1	0	0	1	1
							ENSMUSG00000006920.14:031	ENSMUSG00000006920.14	Ezh1	31	0.33474	0.0650385	0.218349	0.640301	NA	0.199576	0.118068	-0.900933	1	1	0	0	1	0
							ENSMUSG00000006920.14:032	ENSMUSG00000006920.14	Ezh1	32	0.33474	0.0650385	0.218349	0.640301	NA	0.199576	0.118068	-0.900933	1	1	0	0	1	0
							ENSMUSG00000006920.14:033	ENSMUSG00000006920.14	Ezh1	33	0.33474	0.0650385	0.218349	0.640301	NA	0.199576	0.118068	-0.900933	1	1	0	0	1	0
							ENSMUSG00000006920.14:034	ENSMUSG00000006920.14	Ezh1	34	0.33474	0.0650385	0.218349	0.640301	NA	0.199576	0.118068	-0.900933	1	1	0	0	1	0
							ENSMUSG00000006920.14:035	ENSMUSG00000006920.14	Ezh1	35	0.105632	0.118888	0.341389	0.559028	NA	0.111162	1.98985e-05	-12.6363	0	1	0	0	0	0
							ENSMUSG00000006920.14:036	ENSMUSG00000006920.14	Ezh1	36	0	NA	NA	NA	NA	NA	NA	NA	0	0	0	0	0	0
							ENSMUSG00000006920.14:037	ENSMUSG00000006920.14	Ezh1	37	0	NA	NA	NA	NA	NA	NA	NA	0	0	0	0	0	0
							ENSMUSG00000006920.14:038	ENSMUSG00000006920.14	Ezh1	38	0	NA	NA	NA	NA	NA	NA	NA	0	0	0	0	0	0
							ENSMUSG00000029687.16:001	ENSMUSG00000029687.16	Ezh2	1	0	NA	NA	NA	NA	NA	NA	NA	0	0	0	0	0	0
							ENSMUSG00000029687.16:002	ENSMUSG00000029687.16	Ezh2	2	0	NA	NA	NA	NA	NA	NA	NA	0	0	0	0	0	0
							ENSMUSG00000029687.16:003	ENSMUSG00000029687.16	Ezh2	3	0	NA	NA	NA	NA	NA	NA	NA	0	0	0	0	0	0
							ENSMUSG00000029687.16:004	ENSMUSG00000029687.16	Ezh2	4	0	NA	NA	NA	NA	NA	NA	NA	0	0	0	0	0	0
							ENSMUSG00000029687.16:005	ENSMUSG00000029687.16	Ezh2	5	0	NA	NA	NA	NA	NA	NA	NA	0	0	0	0	0	0
							ENSMUSG00000029687.16:006	ENSMUSG00000029687.16	Ezh2	6	0	NA	NA	NA	NA	NA	NA	NA	0	0	0	0	0	0
							ENSMUSG00000029687.16:007	ENSMUSG00000029687.16	Ezh2	7	0	NA	NA	NA	NA	NA	NA	NA	0	0	0	0	0	0
							ENSMUSG00000029687.16:008	ENSMUSG00000029687.16	Ezh2	8	0	NA	NA	NA	NA	NA	NA	NA	0	0	0	0	0	0
							ENSMUSG00000029687.16:009	ENSMUSG00000029687.16	Ezh2	9	0	NA	NA	NA	NA	NA	NA	NA	0	0	0	0	0	0
							ENSMUSG00000029687.16:010	ENSMUSG00000029687.16	Ezh2	10	0	NA	NA	NA	NA	NA	NA	NA	0	0	0	0	0	0
							ENSMUSG00000029687.16:011	ENSMUSG00000029687.16	Ezh2	11	0	NA	NA	NA	NA	NA	NA	NA	0	0	0	0	0	0
							ENSMUSG00000029687.16:012	ENSMUSG00000029687.16	Ezh2	12	0	NA	NA	NA	NA	NA	NA	NA	0	0	0	0	0	0
							ENSMUSG00000029687.16:013	ENSMUSG00000029687.16	Ezh2	13	0	NA	NA	NA	NA	NA	NA	NA	0	0	0	0	0	0
							ENSMUSG00000029687.16:014	ENSMUSG00000029687.16	Ezh2	14	0	NA	NA	NA	NA	NA	NA	NA	0	0	0	0	0	0
							ENSMUSG00000029687.16:015	ENSMUSG00000029687.16	Ezh2	15	0	NA	NA	NA	NA	NA	NA	NA	0	0	0	0	0	0
							ENSMUSG00000029687.16:016	ENSMUSG00000029687.16	Ezh2	16	0	NA	NA	NA	NA	NA	NA	NA	0	0	0	0	0	0
							ENSMUSG00000029687.16:017	ENSMUSG00000029687.16	Ezh2	17	0	NA	NA	NA	NA	NA	NA	NA	0	0	0	0	0	0
							ENSMUSG00000029687.16:018	ENSMUSG00000029687.16	Ezh2	18	0	NA	NA	NA	NA	NA	NA	NA	0	0	0	0	0	0
							ENSMUSG00000029687.16:019	ENSMUSG00000029687.16	Ezh2	19	0	NA	NA	NA	NA	NA	NA	NA	0	0	0	0	0	0
							ENSMUSG00000029687.16:020	ENSMUSG00000029687.16	Ezh2	20	0	NA	NA	NA	NA	NA	NA	NA	0	0	0	0	0	0
							ENSMUSG00000029687.16:021	ENSMUSG00000029687.16	Ezh2	21	0	NA	NA	NA	NA	NA	NA	NA	0	0	0	0	0	0
							ENSMUSG00000029687.16:022	ENSMUSG00000029687.16	Ezh2	22	0	NA	NA	NA	NA	NA	NA	NA	0	0	0	0	0	0
							ENSMUSG00000029687.16:023	ENSMUSG00000029687.16	Ezh2	23	0	NA	NA	NA	NA	NA	NA	NA	0	0	0	0	0	0
							ENSMUSG00000029687.16:024	ENSMUSG00000029687.16	Ezh2	24	0	NA	NA	NA	NA	NA	NA	NA	0	0	0	0	0	0
							ENSMUSG00000029687.16:025	ENSMUSG00000029687.16	Ezh2	25	0	NA	NA	NA	NA	NA	NA	NA	0	0	0	0	0	0
							ENSMUSG00000029687.16:026	ENSMUSG00000029687.16	Ezh2	26	0	NA	NA	NA	NA	NA	NA	NA	0	0	0	0	0	0
							ENSMUSG00000029687.16:027	ENSMUSG00000029687.16	Ezh2	27	0	NA	NA	NA	NA	NA	NA	NA	0	0	0	0	0	0
							ENSMUSG00000029687.16:028	ENSMUSG00000029687.16	Ezh2	28	0	NA	NA	NA	NA	NA	NA	NA	0	0	0	0	0	0
							ENSMUSG00000029687.16:029	ENSMUSG00000029687.16	Ezh2	29	0	NA	NA	NA	NA	NA	NA	NA	0	0	0	0	0	0
							ENSMUSG00000029687.16:030	ENSMUSG00000029687.16	Ezh2	30	0	NA	NA	NA	NA	NA	NA	NA	0	0	0	0	0	0
							ENSMUSG00000029687.16:031	ENSMUSG00000029687.16	Ezh2	31	0	NA	NA	NA	NA	NA	NA	NA	0	0	0	0	0	0
							ENSMUSG00000029687.16:032	ENSMUSG00000029687.16	Ezh2	32	0	NA	NA	NA	NA	NA	NA	NA	0	0	0	0	0	0
							ENSMUSG00000029687.16:033	ENSMUSG00000029687.16	Ezh2	33	0	NA	NA	NA	NA	NA	NA	NA	0	0	0	0	0	0
							ENSMUSG00000029687.16:034	ENSMUSG00000029687.16	Ezh2	34	0	NA	NA	NA	NA	NA	NA	NA	0	0	0	0	0	0
							ENSMUSG00000029687.16:035	ENSMUSG00000029687.16	Ezh2	35	0	NA	NA	NA	NA	NA	NA	NA	0	0	0	0	0	0
							ENSMUSG00000029687.16:036	ENSMUSG00000029687.16	Ezh2	36	0	NA	NA	NA	NA	NA	NA	NA	0	0	0	0	0	0
							ENSMUSG00000029687.16:037	ENSMUSG00000029687.16	Ezh2	37	0	NA	NA	NA	NA	NA	NA	NA	0	0	0	0	0	0
							ENSMUSG00000029687.16:038	ENSMUSG00000029687.16	Ezh2	38	0	NA	NA	NA	NA	NA	NA	NA	0	0	0	0	0	0
							ENSMUSG00000029687.16:039	ENSMUSG00000029687.16	Ezh2	39	0	NA	NA	NA	NA	NA	NA	NA	0	0	0	0	0	0
							ENSMUSG00000029687.16:040	ENSMUSG00000029687.16	Ezh2	40	0	NA	NA	NA	NA	NA	NA	NA	0	0	0	0	0	0
							ENSMUSG00000029687.16:041	ENSMUSG00000029687.16	Ezh2	41	0	NA	NA	NA	NA	NA	NA	NA	0	0	0	0	0	0
							ENSMUSG00000029687.16:042	ENSMUSG00000029687.16	Ezh2	42	0	NA	NA	NA	NA	NA	NA	NA	0	0	0	0	0	0
							ENSMUSG00000029687.16:043	ENSMUSG00000029687.16	Ezh2	43	0	NA	NA	NA	NA	NA	NA	NA	0	0	0	0	0	0
							ENSMUSG00000029687.16:044	ENSMUSG00000029687.16	Ezh2	44	0	NA	NA	NA	NA	NA	NA	NA	0	0	0	0	0	0
							ENSMUSG00000029687.16:045	ENSMUSG00000029687.16	Ezh2	45	0	NA	NA	NA	NA	NA	NA	NA	0	0	0	0	0	0
							ENSMUSG00000052397.8:002	ENSMUSG00000052397.8	Ezr	2	0.650092	0.470596	0.0311066	0.860003	NA	0.409481	0.101462	-2.57423	0	5	0	0	1	0
							ENSMUSG00000052397.8:003	ENSMUSG00000052397.8	Ezr	3	0.316895	0.970666	0.111816	0.738086	NA	0.285715	3.65773e-06	-16.7538	0	3	0	0	0	0
							ENSMUSG00000052397.8:004	ENSMUSG00000052397.8	Ezr	4	0.316895	0.970666	0.111816	0.738086	NA	0.285715	3.65773e-06	-16.7538	0	3	0	0	0	0
							ENSMUSG00000052397.8:005	ENSMUSG00000052397.8	Ezr	5	0	NA	NA	NA	NA	NA	NA	NA	0	0	0	0	0	0
							ENSMUSG00000052397.8:006	ENSMUSG00000052397.8	Ezr	6	0.121933	0.819363	0.871714	0.350481	NA	5.7016e-06	0.0993244	14.2566	0	0	0	0	1	0
							ENSMUSG00000052397.8:007	ENSMUSG00000052397.8	Ezr	7	1.06544	0.0327393	1.17832	0.277698	NA	0.301804	0.322944	0.136963	1	2	0	0	1	3
							ENSMUSG00000052397.8:008	ENSMUSG00000052397.8	Ezr	8	0.852631	0.0481158	3.71535	0.0539145	NA	0.12554	0.323418	1.72209	0	1	0	0	1	3
							ENSMUSG00000052397.8:009	ENSMUSG00000052397.8	Ezr	9	0.87184	0.0350586	2.23125	0.135244	NA	0.222644	0.321544	0.711584	0	2	0	0	2	2
							ENSMUSG00000052397.8:010	ENSMUSG00000052397.8	Ezr	10	0.525251	0.13989	-0.0324603	1	NA	0.298997	0.10645	-1.83455	0	3	0	0	0	1
							ENSMUSG00000052397.8:011	ENSMUSG00000052397.8	Ezr	11	0	NA	NA	NA	NA	NA	NA	NA	0	0	0	0	0	0
							ENSMUSG00000052397.8:012	ENSMUSG00000052397.8	Ezr	12	0.523886	0.457932	0.580399	0.446156	NA	0.124017	0.199375	0.817852	1	0	0	0	0	2
							ENSMUSG00000031444.16:001	ENSMUSG00000031444.16	F10	1	0	NA	NA	NA	NA	NA	NA	NA	0	0	0	0	0	0
							ENSMUSG00000031444.16:002	ENSMUSG00000031444.16	F10	2	0	NA	NA	NA	NA	NA	NA	NA	0	0	0	0	0	0
							ENSMUSG00000031444.16:003	ENSMUSG00000031444.16	F10	3	0	NA	NA	NA	NA	NA	NA	NA	0	0	0	0	0	0
							ENSMUSG00000031444.16:004	ENSMUSG00000031444.16	F10	4	0	NA	NA	NA	NA	NA	NA	NA	0	0	0	0	0	0
							ENSMUSG00000031444.16:005	ENSMUSG00000031444.16	F10	5	0	NA	NA	NA	NA	NA	NA	NA	0	0	0	0	0	0
							ENSMUSG00000031444.16:006	ENSMUSG00000031444.16	F10	6	0	NA	NA	NA	NA	NA	NA	NA	0	0	0	0	0	0
							ENSMUSG00000031444.16:007	ENSMUSG00000031444.16	F10	7	0	NA	NA	NA	NA	NA	NA	NA	0	0	0	0	0	0
							ENSMUSG00000031444.16:008	ENSMUSG00000031444.16	F10	8	0	NA	NA	NA	NA	NA	NA	NA	0	0	0	0	0	0
							ENSMUSG00000031444.16:009	ENSMUSG00000031444.16	F10	9	0	NA	NA	NA	NA	NA	NA	NA	0	0	0	0	0	0
							ENSMUSG00000031444.16:010	ENSMUSG00000031444.16	F10	10	0	NA	NA	NA	NA	NA	NA	NA	0	0	0	0	0	0
							ENSMUSG00000031444.16:011	ENSMUSG00000031444.16	F10	11	0	NA	NA	NA	NA	NA	NA	NA	0	0	0	0	0	0
							ENSMUSG00000031444.16:012	ENSMUSG00000031444.16	F10	12	0	NA	NA	NA	NA	NA	NA	NA	0	0	0	0	0	0
							ENSMUSG00000031444.16:013	ENSMUSG00000031444.16	F10	13	0	NA	NA	NA	NA	NA	NA	NA	0	0	0	0	0	0
							ENSMUSG00000031444.16:014	ENSMUSG00000031444.16	F10	14	0	NA	NA	NA	NA	NA	NA	NA	0	0	0	0	0	0
							ENSMUSG00000031444.16:015	ENSMUSG00000031444.16	F10	15	0	NA	NA	NA	NA	NA	NA	NA	0	0	0	0	0	0
							ENSMUSG00000031444.16:016	ENSMUSG00000031444.16	F10	16	0	NA	NA	NA	NA	NA	NA	NA	0	0	0	0	0	0
							ENSMUSG00000031444.16:017	ENSMUSG00000031444.16	F10	17	0	NA	NA	NA	NA	NA	NA	NA	0	0	0	0	0	0
							ENSMUSG00000031444.16:018	ENSMUSG00000031444.16	F10	18	0	NA	NA	NA	NA	NA	NA	NA	0	0	0	0	0	0
							ENSMUSG00000031444.16:019	ENSMUSG00000031444.16	F10	19	0	NA	NA	NA	NA	NA	NA	NA	0	0	0	0	0	0
							ENSMUSG00000031645.4:001	ENSMUSG00000031645.4	F11	1	0	NA	NA	NA	NA	NA	NA	NA	0	0	0	0	0	0
							ENSMUSG00000031645.4:002	ENSMUSG00000031645.4	F11	2	0	NA	NA	NA	NA	NA	NA	NA	0	0	0	0	0	0
							ENSMUSG00000031645.4:003	ENSMUSG00000031645.4	F11	3	0	NA	NA	NA	NA	NA	NA	NA	0	0	0	0	0	0
							ENSMUSG00000031645.4:004	ENSMUSG00000031645.4	F11	4	0	NA	NA	NA	NA	NA	NA	NA	0	0	0	0	0	0
							ENSMUSG00000031645.4:005	ENSMUSG00000031645.4	F11	5	0	NA	NA	NA	NA	NA	NA	NA	0	0	0	0	0	0
							ENSMUSG00000031645.4:006	ENSMUSG00000031645.4	F11	6	0	NA	NA	NA	NA	NA	NA	NA	0	0	0	0	0	0
							ENSMUSG00000031645.4:007	ENSMUSG00000031645.4	F11	7	0	NA	NA	NA	NA	NA	NA	NA	0	0	0	0	0	0
							ENSMUSG00000031645.4:008	ENSMUSG00000031645.4	F11	8	0	NA	NA	NA	NA	NA	NA	NA	0	0	0	0	0	0
							ENSMUSG00000031645.4:009	ENSMUSG00000031645.4	F11	9	0	NA	NA	NA	NA	NA	NA	NA	0	0	0	0	0	0
							ENSMUSG00000031645.4:010	ENSMUSG00000031645.4	F11	10	0	NA	NA	NA	NA	NA	NA	NA	0	0	0	0	0	0
							ENSMUSG00000031645.4:011	ENSMUSG00000031645.4	F11	11	0	NA	NA	NA	NA	NA	NA	NA	0	0	0	0	0	0
							ENSMUSG00000031645.4:012	ENSMUSG00000031645.4	F11	12	0	NA	NA	NA	NA	NA	NA	NA	0	0	0	0	0	0
							ENSMUSG00000031645.4:013	ENSMUSG00000031645.4	F11	13	0	NA	NA	NA	NA	NA	NA	NA	0	0	0	0	0	0
							ENSMUSG00000031645.4:014	ENSMUSG00000031645.4	F11	14	0	NA	NA	NA	NA	NA	NA	NA	0	0	0	0	0	0
							ENSMUSG00000031645.4:015	ENSMUSG00000031645.4	F11	15	0	NA	NA	NA	NA	NA	NA	NA	0	0	0	0	0	0
							ENSMUSG00000031645.4:016	ENSMUSG00000031645.4	F11	16	0	NA	NA	NA	NA	NA	NA	NA	0	0	0	0	0	0
							ENSMUSG00000038235.4:001	ENSMUSG00000038235.4	F11r	1	0	NA	NA	NA	NA	NA	NA	NA	0	0	0	0	0	0
							ENSMUSG00000038235.4:002	ENSMUSG00000038235.4	F11r	2	0.105632	11.9056	0.0137488	0.906658	NA	0.0801191	0.000180516	-8.9287	0	1	0	0	0	0
							ENSMUSG00000038235.4:003	ENSMUSG00000038235.4	F11r	3	0	NA	NA	NA	NA	NA	NA	NA	0	0	0	0	0	0
							ENSMUSG00000038235.4:004	ENSMUSG00000038235.4	F11r	4	0	NA	NA	NA	NA	NA	NA	NA	0	0	0	0	0	0
							ENSMUSG00000038235.4:005	ENSMUSG00000038235.4	F11r	5	0.105632	11.9056	0.0137488	0.906658	NA	0.0801191	0.00018051	-8.92875	0	1	0	0	0	0
							ENSMUSG00000038235.4:006	ENSMUSG00000038235.4	F11r	6	0	NA	NA	NA	NA	NA	NA	NA	0	0	0	0	0	0
							ENSMUSG00000038235.4:007	ENSMUSG00000038235.4	F11r	7	0	NA	NA	NA	NA	NA	NA	NA	0	0	0	0	0	0
							ENSMUSG00000038235.4:008	ENSMUSG00000038235.4	F11r	8	0	NA	NA	NA	NA	NA	NA	NA	0	0	0	0	0	0
							ENSMUSG00000038235.4:009	ENSMUSG00000038235.4	F11r	9	0	NA	NA	NA	NA	NA	NA	NA	0	0	0	0	0	0
							ENSMUSG00000038235.4:010	ENSMUSG00000038235.4	F11r	10	0	NA	NA	NA	NA	NA	NA	NA	0	0	0	0	0	0
							ENSMUSG00000038235.4:011	ENSMUSG00000038235.4	F11r	11	0	NA	NA	NA	NA	NA	NA	NA	0	0	0	0	0	0
							ENSMUSG00000038235.4:012	ENSMUSG00000038235.4	F11r	12	0	NA	NA	NA	NA	NA	NA	NA	0	0	0	0	0	0
							ENSMUSG00000038235.4:013	ENSMUSG00000038235.4	F11r	13	0	NA	NA	NA	NA	NA	NA	NA	0	0	0	0	0	0
							ENSMUSG00000038235.4:014	ENSMUSG00000038235.4	F11r	14	0.336284	2.47894	0.00745425	0.931198	NA	0.155105	0.126825	-0.339912	2	0	0	0	1	0
							ENSMUSG00000038235.4:015	ENSMUSG00000038235.4	F11r	15	0.557923	2.23784	0.460066	0.497593	NA	0.155812	0.249884	0.849818	2	0	0	1	1	0
							ENSMUSG00000021492.15:001	ENSMUSG00000021492.15	F12	1	0.105632	12	0.0541342	0.816019	NA	0.00207346	0.00208747	0.00973662	0	1	0	0	0	0
							ENSMUSG00000021492.15:002	ENSMUSG00000021492.15	F12	2	0.105632	12	0.0541342	0.816019	NA	0.00207346	0.00208742	0.00970245	0	1	0	0	0	0
							ENSMUSG00000021492.15:003	ENSMUSG00000021492.15	F12	3	0	NA	NA	NA	NA	NA	NA	NA	0	0	0	0	0	0
							ENSMUSG00000021492.15:004	ENSMUSG00000021492.15	F12	4	0.107175	12	0.0697786	0.791659	NA	0.00209675	0.00208742	-0.00644553	1	0	0	0	0	0
							ENSMUSG00000021492.15:005	ENSMUSG00000021492.15	F12	5	0.107175	12	0.0697786	0.791659	NA	0.00209675	0.00208742	-0.00644553	1	0	0	0	0	0
							ENSMUSG00000021492.15:006	ENSMUSG00000021492.15	F12	6	0.107175	12	0.0697786	0.791659	NA	0.00209675	0.00208742	-0.00644553	1	0	0	0	0	0
							ENSMUSG00000021492.15:007	ENSMUSG00000021492.15	F12	7	0	NA	NA	NA	NA	NA	NA	NA	0	0	0	0	0	0
							ENSMUSG00000021492.15:008	ENSMUSG00000021492.15	F12	8	0	NA	NA	NA	NA	NA	NA	NA	0	0	0	0	0	0
							ENSMUSG00000021492.15:009	ENSMUSG00000021492.15	F12	9	0	NA	NA	NA	NA	NA	NA	NA	0	0	0	0	0	0
							ENSMUSG00000021492.15:010	ENSMUSG00000021492.15	F12	10	0	NA	NA	NA	NA	NA	NA	NA	0	0	0	0	0	0
							ENSMUSG00000021492.15:011	ENSMUSG00000021492.15	F12	11	0	NA	NA	NA	NA	NA	NA	NA	0	0	0	0	0	0
							ENSMUSG00000021492.15:012	ENSMUSG00000021492.15	F12	12	0	NA	NA	NA	NA	NA	NA	NA	0	0	0	0	0	0
							ENSMUSG00000021492.15:013	ENSMUSG00000021492.15	F12	13	0	NA	NA	NA	NA	NA	NA	NA	0	0	0	0	0	0
							ENSMUSG00000021492.15:014	ENSMUSG00000021492.15	F12	14	0	NA	NA	NA	NA	NA	NA	NA	0	0	0	0	0	0
							ENSMUSG00000021492.15:015	ENSMUSG00000021492.15	F12	15	0	NA	NA	NA	NA	NA	NA	NA	0	0	0	0	0	0
							ENSMUSG00000021492.15:016	ENSMUSG00000021492.15	F12	16	0	NA	NA	NA	NA	NA	NA	NA	0	0	0	0	0	0
							ENSMUSG00000039109.16:001	ENSMUSG00000039109.16	F13a1	1	2.09177	NA	NA	NA	NA	NA	NA	NA	2	0	0	4	3	3
							ENSMUSG00000039109.16:002	ENSMUSG00000039109.16	F13a1	2	0	NA	NA	NA	NA	NA	NA	NA	0	0	0	0	0	0
							ENSMUSG00000039109.16:003	ENSMUSG00000039109.16	F13a1	3	0	NA	NA	NA	NA	NA	NA	NA	0	0	0	0	0	0
							ENSMUSG00000039109.16:004	ENSMUSG00000039109.16	F13a1	4	0	NA	NA	NA	NA	NA	NA	NA	0	0	0	0	0	0
							ENSMUSG00000039109.16:005	ENSMUSG00000039109.16	F13a1	5	0	NA	NA	NA	NA	NA	NA	NA	0	0	0	0	0	0
							ENSMUSG00000039109.16:006	ENSMUSG00000039109.16	F13a1	6	0	NA	NA	NA	NA	NA	NA	NA	0	0	0	0	0	0
							ENSMUSG00000039109.16:007	ENSMUSG00000039109.16	F13a1	7	0	NA	NA	NA	NA	NA	NA	NA	0	0	0	0	0	0
							ENSMUSG00000039109.16:008	ENSMUSG00000039109.16	F13a1	8	0	NA	NA	NA	NA	NA	NA	NA	0	0	0	0	0	0
							ENSMUSG00000039109.16:009	ENSMUSG00000039109.16	F13a1	9	0	NA	NA	NA	NA	NA	NA	NA	0	0	0	0	0	0
							ENSMUSG00000039109.16:010	ENSMUSG00000039109.16	F13a1	10	0	NA	NA	NA	NA	NA	NA	NA	0	0	0	0	0	0
							ENSMUSG00000039109.16:011	ENSMUSG00000039109.16	F13a1	11	0	NA	NA	NA	NA	NA	NA	NA	0	0	0	0	0	0
							ENSMUSG00000039109.16:012	ENSMUSG00000039109.16	F13a1	12	0	NA	NA	NA	NA	NA	NA	NA	0	0	0	0	0	0
							ENSMUSG00000039109.16:013	ENSMUSG00000039109.16	F13a1	13	0	NA	NA	NA	NA	NA	NA	NA	0	0	0	0	0	0
							ENSMUSG00000039109.16:014	ENSMUSG00000039109.16	F13a1	14	0	NA	NA	NA	NA	NA	NA	NA	0	0	0	0	0	0
							ENSMUSG00000039109.16:015	ENSMUSG00000039109.16	F13a1	15	0	NA	NA	NA	NA	NA	NA	NA	0	0	0	0	0	0
							ENSMUSG00000039109.16:016	ENSMUSG00000039109.16	F13a1	16	0	NA	NA	NA	NA	NA	NA	NA	0	0	0	0	0	0
							ENSMUSG00000039109.16:017	ENSMUSG00000039109.16	F13a1	17	0	NA	NA	NA	NA	NA	NA	NA	0	0	0	0	0	0
							ENSMUSG00000039109.16:018	ENSMUSG00000039109.16	F13a1	18	0	NA	NA	NA	NA	NA	NA	NA	0	0	0	0	0	0
							ENSMUSG00000039109.16:019	ENSMUSG00000039109.16	F13a1	19	0	NA	NA	NA	NA	NA	NA	NA	0	0	0	0	0	0
							ENSMUSG00000039109.16:020	ENSMUSG00000039109.16	F13a1	20	0	NA	NA	NA	NA	NA	NA	NA	0	0	0	0	0	0
							ENSMUSG00000039109.16:021	ENSMUSG00000039109.16	F13a1	21	0	NA	NA	NA	NA	NA	NA	NA	0	0	0	0	0	0
							ENSMUSG00000026368.6:001	ENSMUSG00000026368.6	F13b	1	0	NA	NA	NA	NA	NA	NA	NA	0	0	0	0	0	0
							ENSMUSG00000026368.6:002	ENSMUSG00000026368.6	F13b	2	0	NA	NA	NA	NA	NA	NA	NA	0	0	0	0	0	0
							ENSMUSG00000026368.6:003	ENSMUSG00000026368.6	F13b	3	0	NA	NA	NA	NA	NA	NA	NA	0	0	0	0	0	0
							ENSMUSG00000026368.6:004	ENSMUSG00000026368.6	F13b	4	0	NA	NA	NA	NA	NA	NA	NA	0	0	0	0	0	0
							ENSMUSG00000026368.6:005	ENSMUSG00000026368.6	F13b	5	0	NA	NA	NA	NA	NA	NA	NA	0	0	0	0	0	0
							ENSMUSG00000026368.6:006	ENSMUSG00000026368.6	F13b	6	0	NA	NA	NA	NA	NA	NA	NA	0	0	0	0	0	0
							ENSMUSG00000026368.6:007	ENSMUSG00000026368.6	F13b	7	0	NA	NA	NA	NA	NA	NA	NA	0	0	0	0	0	0
							ENSMUSG00000026368.6:008	ENSMUSG00000026368.6	F13b	8	0	NA	NA	NA	NA	NA	NA	NA	0	0	0	0	0	0
							ENSMUSG00000026368.6:009	ENSMUSG00000026368.6	F13b	9	0	NA	NA	NA	NA	NA	NA	NA	0	0	0	0	0	0
							ENSMUSG00000026368.6:010	ENSMUSG00000026368.6	F13b	10	0	NA	NA	NA	NA	NA	NA	NA	0	0	0	0	0	0
							ENSMUSG00000026368.6:011	ENSMUSG00000026368.6	F13b	11	0	NA	NA	NA	NA	NA	NA	NA	0	0	0	0	0	0
							ENSMUSG00000026368.6:012	ENSMUSG00000026368.6	F13b	12	0	NA	NA	NA	NA	NA	NA	NA	0	0	0	0	0	0
							ENSMUSG00000026368.6:013	ENSMUSG00000026368.6	F13b	13	0	NA	NA	NA	NA	NA	NA	NA	0	0	0	0	0	0
							ENSMUSG00000026368.6:014	ENSMUSG00000026368.6	F13b	14	0	NA	NA	NA	NA	NA	NA	NA	0	0	0	0	0	0
							ENSMUSG00000027249.15:001	ENSMUSG00000027249.15	F2	1	0	NA	NA	NA	NA	NA	NA	NA	0	0	0	0	0	0
							ENSMUSG00000027249.15:002	ENSMUSG00000027249.15	F2	2	0	NA	NA	NA	NA	NA	NA	NA	0	0	0	0	0	0
							ENSMUSG00000027249.15:003	ENSMUSG00000027249.15	F2	3	0	NA	NA	NA	NA	NA	NA	NA	0	0	0	0	0	0
							ENSMUSG00000027249.15:004	ENSMUSG00000027249.15	F2	4	0	NA	NA	NA	NA	NA	NA	NA	0	0	0	0	0	0
							ENSMUSG00000027249.15:005	ENSMUSG00000027249.15	F2	5	0	NA	NA	NA	NA	NA	NA	NA	0	0	0	0	0	0
							ENSMUSG00000027249.15:006	ENSMUSG00000027249.15	F2	6	0	NA	NA	NA	NA	NA	NA	NA	0	0	0	0	0	0
							ENSMUSG00000027249.15:007	ENSMUSG00000027249.15	F2	7	0	NA	NA	NA	NA	NA	NA	NA	0	0	0	0	0	0
							ENSMUSG00000027249.15:008	ENSMUSG00000027249.15	F2	8	0	NA	NA	NA	NA	NA	NA	NA	0	0	0	0	0	0
							ENSMUSG00000027249.15:009	ENSMUSG00000027249.15	F2	9	0	NA	NA	NA	NA	NA	NA	NA	0	0	0	0	0	0
							ENSMUSG00000027249.15:010	ENSMUSG00000027249.15	F2	10	0	NA	NA	NA	NA	NA	NA	NA	0	0	0	0	0	0
							ENSMUSG00000027249.15:011	ENSMUSG00000027249.15	F2	11	0	NA	NA	NA	NA	NA	NA	NA	0	0	0	0	0	0
							ENSMUSG00000027249.15:012	ENSMUSG00000027249.15	F2	12	0	NA	NA	NA	NA	NA	NA	NA	0	0	0	0	0	0
							ENSMUSG00000027249.15:013	ENSMUSG00000027249.15	F2	13	0	NA	NA	NA	NA	NA	NA	NA	0	0	0	0	0	0
							ENSMUSG00000027249.15:014	ENSMUSG00000027249.15	F2	14	0	NA	NA	NA	NA	NA	NA	NA	0	0	0	0	0	0
							ENSMUSG00000027249.15:015	ENSMUSG00000027249.15	F2	15	0	NA	NA	NA	NA	NA	NA	NA	0	0	0	0	0	0
							ENSMUSG00000027249.15:016	ENSMUSG00000027249.15	F2	16	0	NA	NA	NA	NA	NA	NA	NA	0	0	0	0	0	0
							ENSMUSG00000027249.15:017	ENSMUSG00000027249.15	F2	17	0	NA	NA	NA	NA	NA	NA	NA	0	0	0	0	0	0
							ENSMUSG00000027249.15:018	ENSMUSG00000027249.15	F2	18	0	NA	NA	NA	NA	NA	NA	NA	0	0	0	0	0	0
							ENSMUSG00000027249.15:019	ENSMUSG00000027249.15	F2	19	0	NA	NA	NA	NA	NA	NA	NA	0	0	0	0	0	0
							ENSMUSG00000027249.15:020	ENSMUSG00000027249.15	F2	20	0	NA	NA	NA	NA	NA	NA	NA	0	0	0	0	0	0
							ENSMUSG00000027249.15:021	ENSMUSG00000027249.15	F2	21	0	NA	NA	NA	NA	NA	NA	NA	0	0	0	0	0	0
							ENSMUSG00000048376.6:001	ENSMUSG00000048376.6	F2r	1	0.214351	NA	NA	NA	NA	NA	NA	NA	2	0	0	0	0	0
							ENSMUSG00000048376.6:002	ENSMUSG00000048376.6	F2r	2	0	NA	NA	NA	NA	NA	NA	NA	0	0	0	0	0	0
							ENSMUSG00000021678.9:001	ENSMUSG00000021678.9	F2rl1	1	0.22164	NA	NA	NA	NA	NA	NA	NA	0	0	0	1	0	0
							ENSMUSG00000021678.9:002	ENSMUSG00000021678.9	F2rl1	2	0	NA	NA	NA	NA	NA	NA	NA	0	0	0	0	0	0
							ENSMUSG00000021675.4:001	ENSMUSG00000021675.4	F2rl2	1	0	NA	NA	NA	NA	NA	NA	NA	0	0	0	0	0	0
							ENSMUSG00000021675.4:002	ENSMUSG00000021675.4	F2rl2	2	0	NA	NA	NA	NA	NA	NA	NA	0	0	0	0	0	0
							ENSMUSG00000050147.9:001	ENSMUSG00000050147.9	F2rl3	1	0	NA	NA	NA	NA	NA	NA	NA	0	0	0	0	0	0
							ENSMUSG00000050147.9:002	ENSMUSG00000050147.9	F2rl3	2	0	NA	NA	NA	NA	NA	NA	NA	0	0	0	0	0	0
							ENSMUSG00000050147.9:003	ENSMUSG00000050147.9	F2rl3	3	0	NA	NA	NA	NA	NA	NA	NA	0	0	0	0	0	0
							ENSMUSG00000050147.9:004	ENSMUSG00000050147.9	F2rl3	4	0	NA	NA	NA	NA	NA	NA	NA	0	0	0	0	0	0
							ENSMUSG00000050147.9:005	ENSMUSG00000050147.9	F2rl3	5	0	NA	NA	NA	NA	NA	NA	NA	0	0	0	0	0	0
							ENSMUSG00000028128.13:001	ENSMUSG00000028128.13	F3	1	0.327271	0.088361	0.0497969	0.823417	NA	0.0850757	0.154827	0.985024	0	1	0	1	0	0
							ENSMUSG00000028128.13:004	ENSMUSG00000028128.13	F3	4	0	NA	NA	NA	NA	NA	NA	NA	0	0	0	0	0	0
							ENSMUSG00000028128.13:005	ENSMUSG00000028128.13	F3	5	0.525251	0.069839	0.354848	0.551381	NA	0.216411	0.154442	-0.59694	0	3	0	0	0	1
							ENSMUSG00000028128.13:008	ENSMUSG00000028128.13	F3	8	1.02594	0.0392262	2.4706	0.115993	NA	0.362491	0.15411	-1.61417	2	3	1	0	0	1
							ENSMUSG00000028128.13:009	ENSMUSG00000028128.13	F3	9	0.930687	0.16591	0.0542879	0.815763	NA	0.221768	0.272653	0.390513	2	0	1	1	0	1
							ENSMUSG00000028128.13:010	ENSMUSG00000028128.13	F3	10	0	NA	NA	NA	NA	NA	NA	NA	0	0	0	0	0	0
							ENSMUSG00000028128.13:011	ENSMUSG00000028128.13	F3	11	0.22164	0.179274	0.654387	0.418548	NA	0.000136748	0.155957	10.422	0	0	0	1	0	0
							ENSMUSG00000097331.2:001	ENSMUSG00000097331.2	F420014N23Rik	1	0.286341	12	0.0372254	0.847007	NA	0.0325892	0.000587153	-5.84801	0	0	1	0	0	0
							ENSMUSG00000097331.2:002	ENSMUSG00000097331.2	F420014N23Rik	2	0.286341	12	0.0372254	0.847007	NA	0.0325892	0.000587132	-5.84806	0	0	1	0	0	0
							ENSMUSG00000097331.2:003	ENSMUSG00000097331.2	F420014N23Rik	3	0	NA	NA	NA	NA	NA	NA	NA	0	0	0	0	0	0
							ENSMUSG00000097331.2:004	ENSMUSG00000097331.2	F420014N23Rik	4	0	NA	NA	NA	NA	NA	NA	NA	0	0	0	0	0	0
							ENSMUSG00000097331.2:005	ENSMUSG00000097331.2	F420014N23Rik	5	0	NA	NA	NA	NA	NA	NA	NA	0	0	0	0	0	0
							ENSMUSG00000097331.2:006	ENSMUSG00000097331.2	F420014N23Rik	6	0.121933	12	0.189617	0.663236	NA	1.32821e-05	0.44229	15.8196	0	0	0	0	1	0
							ENSMUSG00000026579.8:001	ENSMUSG00000026579.8	F5	1	0	NA	NA	NA	NA	NA	NA	NA	0	0	0	0	0	0
							ENSMUSG00000026579.8:002	ENSMUSG00000026579.8	F5	2	0	NA	NA	NA	NA	NA	NA	NA	0	0	0	0	0	0
							ENSMUSG00000026579.8:003	ENSMUSG00000026579.8	F5	3	0	NA	NA	NA	NA	NA	NA	NA	0	0	0	0	0	0
							ENSMUSG00000026579.8:004	ENSMUSG00000026579.8	F5	4	0	NA	NA	NA	NA	NA	NA	NA	0	0	0	0	0	0
							ENSMUSG00000026579.8:005	ENSMUSG00000026579.8	F5	5	0	NA	NA	NA	NA	NA	NA	NA	0	0	0	0	0	0
							ENSMUSG00000026579.8:006	ENSMUSG00000026579.8	F5	6	0	NA	NA	NA	NA	NA	NA	NA	0	0	0	0	0	0
							ENSMUSG00000026579.8:007	ENSMUSG00000026579.8	F5	7	0	NA	NA	NA	NA	NA	NA	NA	0	0	0	0	0	0
							ENSMUSG00000026579.8:008	ENSMUSG00000026579.8	F5	8	0	NA	NA	NA	NA	NA	NA	NA	0	0	0	0	0	0
							ENSMUSG00000026579.8:009	ENSMUSG00000026579.8	F5	9	0.105632	NA	NA	NA	NA	NA	NA	NA	0	1	0	0	0	0
							ENSMUSG00000026579.8:010	ENSMUSG00000026579.8	F5	10	0	NA	NA	NA	NA	NA	NA	NA	0	0	0	0	0	0
							ENSMUSG00000026579.8:011	ENSMUSG00000026579.8	F5	11	0	NA	NA	NA	NA	NA	NA	NA	0	0	0	0	0	0
							ENSMUSG00000026579.8:012	ENSMUSG00000026579.8	F5	12	0	NA	NA	NA	NA	NA	NA	NA	0	0	0	0	0	0
							ENSMUSG00000026579.8:013	ENSMUSG00000026579.8	F5	13	0	NA	NA	NA	NA	NA	NA	NA	0	0	0	0	0	0
							ENSMUSG00000026579.8:014	ENSMUSG00000026579.8	F5	14	0	NA	NA	NA	NA	NA	NA	NA	0	0	0	0	0	0
							ENSMUSG00000026579.8:015	ENSMUSG00000026579.8	F5	15	0	NA	NA	NA	NA	NA	NA	NA	0	0	0	0	0	0
							ENSMUSG00000026579.8:016	ENSMUSG00000026579.8	F5	16	0	NA	NA	NA	NA	NA	NA	NA	0	0	0	0	0	0
							ENSMUSG00000026579.8:017	ENSMUSG00000026579.8	F5	17	0	NA	NA	NA	NA	NA	NA	NA	0	0	0	0	0	0
							ENSMUSG00000026579.8:018	ENSMUSG00000026579.8	F5	18	0	NA	NA	NA	NA	NA	NA	NA	0	0	0	0	0	0
							ENSMUSG00000026579.8:019	ENSMUSG00000026579.8	F5	19	0	NA	NA	NA	NA	NA	NA	NA	0	0	0	0	0	0
							ENSMUSG00000026579.8:020	ENSMUSG00000026579.8	F5	20	0	NA	NA	NA	NA	NA	NA	NA	0	0	0	0	0	0
							ENSMUSG00000026579.8:021	ENSMUSG00000026579.8	F5	21	0	NA	NA	NA	NA	NA	NA	NA	0	0	0	0	0	0
							ENSMUSG00000026579.8:022	ENSMUSG00000026579.8	F5	22	0	NA	NA	NA	NA	NA	NA	NA	0	0	0	0	0	0
							ENSMUSG00000026579.8:023	ENSMUSG00000026579.8	F5	23	0	NA	NA	NA	NA	NA	NA	NA	0	0	0	0	0	0
							ENSMUSG00000026579.8:024	ENSMUSG00000026579.8	F5	24	0	NA	NA	NA	NA	NA	NA	NA	0	0	0	0	0	0
							ENSMUSG00000026579.8:025	ENSMUSG00000026579.8	F5	25	0	NA	NA	NA	NA	NA	NA	NA	0	0	0	0	0	0
							ENSMUSG00000114235.1:001	ENSMUSG00000114235.1	F530104D19Rik	1	0	NA	NA	NA	NA	NA	NA	NA	0	0	0	0	0	0
							ENSMUSG00000114235.1:002	ENSMUSG00000114235.1	F530104D19Rik	2	0	NA	NA	NA	NA	NA	NA	NA	0	0	0	0	0	0
							ENSMUSG00000078122.4+ENSMUSG00000076066.1:001	ENSMUSG00000078122.4+ENSMUSG00000076066.1	F630028O10Rik+Mir223	1	0	NA	NA	NA	NA	NA	NA	NA	0	0	0	0	0	0
							ENSMUSG00000078122.4+ENSMUSG00000076066.1:002	ENSMUSG00000078122.4+ENSMUSG00000076066.1	F630028O10Rik+Mir223	2	0	NA	NA	NA	NA	NA	NA	NA	0	0	0	0	0	0
							ENSMUSG00000078122.4+ENSMUSG00000076066.1:003	ENSMUSG00000078122.4+ENSMUSG00000076066.1	F630028O10Rik+Mir223	3	0	NA	NA	NA	NA	NA	NA	NA	0	0	0	0	0	0
							ENSMUSG00000078122.4+ENSMUSG00000076066.1:004	ENSMUSG00000078122.4+ENSMUSG00000076066.1	F630028O10Rik+Mir223	4	0	NA	NA	NA	NA	NA	NA	NA	0	0	0	0	0	0
							ENSMUSG00000078122.4+ENSMUSG00000076066.1:005	ENSMUSG00000078122.4+ENSMUSG00000076066.1	F630028O10Rik+Mir223	5	0	NA	NA	NA	NA	NA	NA	NA	0	0	0	0	0	0
							ENSMUSG00000078122.4+ENSMUSG00000076066.1:006	ENSMUSG00000078122.4+ENSMUSG00000076066.1	F630028O10Rik+Mir223	6	0	NA	NA	NA	NA	NA	NA	NA	0	0	0	0	0	0
							ENSMUSG00000078122.4+ENSMUSG00000076066.1:007	ENSMUSG00000078122.4+ENSMUSG00000076066.1	F630028O10Rik+Mir223	7	0	NA	NA	NA	NA	NA	NA	NA	0	0	0	0	0	0
							ENSMUSG00000097727.8:001	ENSMUSG00000097727.8	F630040K05Rik	1	0	NA	NA	NA	NA	NA	NA	NA	0	0	0	0	0	0
							ENSMUSG00000097727.8:002	ENSMUSG00000097727.8	F630040K05Rik	2	0	NA	NA	NA	NA	NA	NA	NA	0	0	0	0	0	0
							ENSMUSG00000097727.8:003	ENSMUSG00000097727.8	F630040K05Rik	3	0	NA	NA	NA	NA	NA	NA	NA	0	0	0	0	0	0
							ENSMUSG00000097727.8:004	ENSMUSG00000097727.8	F630040K05Rik	4	0	NA	NA	NA	NA	NA	NA	NA	0	0	0	0	0	0
							ENSMUSG00000097727.8:005	ENSMUSG00000097727.8	F630040K05Rik	5	0	NA	NA	NA	NA	NA	NA	NA	0	0	0	0	0	0
							ENSMUSG00000097727.8:006	ENSMUSG00000097727.8	F630040K05Rik	6	0	NA	NA	NA	NA	NA	NA	NA	0	0	0	0	0	0
							ENSMUSG00000097727.8:007	ENSMUSG00000097727.8	F630040K05Rik	7	0.243866	NA	NA	NA	NA	NA	NA	NA	0	0	0	0	2	0
							ENSMUSG00000097727.8:008	ENSMUSG00000097727.8	F630040K05Rik	8	0	NA	NA	NA	NA	NA	NA	NA	0	0	0	0	0	0
							ENSMUSG00000097727.8:009	ENSMUSG00000097727.8	F630040K05Rik	9	0	NA	NA	NA	NA	NA	NA	NA	0	0	0	0	0	0
							ENSMUSG00000097727.8:010	ENSMUSG00000097727.8	F630040K05Rik	10	0	NA	NA	NA	NA	NA	NA	NA	0	0	0	0	0	0
							ENSMUSG00000097727.8:011	ENSMUSG00000097727.8	F630040K05Rik	11	0	NA	NA	NA	NA	NA	NA	NA	0	0	0	0	0	0
							ENSMUSG00000114442.1:001	ENSMUSG00000114442.1	F630042J09Rik	1	0	NA	NA	NA	NA	NA	NA	NA	0	0	0	0	0	0
							ENSMUSG00000114442.1:002	ENSMUSG00000114442.1	F630042J09Rik	2	0	NA	NA	NA	NA	NA	NA	NA	0	0	0	0	0	0
							ENSMUSG00000114442.1:003	ENSMUSG00000114442.1	F630042J09Rik	3	0	NA	NA	NA	NA	NA	NA	NA	0	0	0	0	0	0
							ENSMUSG00000114442.1:004	ENSMUSG00000114442.1	F630042J09Rik	4	0	NA	NA	NA	NA	NA	NA	NA	0	0	0	0	0	0
							ENSMUSG00000114442.1:005	ENSMUSG00000114442.1	F630042J09Rik	5	0	NA	NA	NA	NA	NA	NA	NA	0	0	0	0	0	0
							ENSMUSG00000114442.1:006	ENSMUSG00000114442.1	F630042J09Rik	6	0	NA	NA	NA	NA	NA	NA	NA	0	0	0	0	0	0
							ENSMUSG00000114442.1:007	ENSMUSG00000114442.1	F630042J09Rik	7	0	NA	NA	NA	NA	NA	NA	NA	0	0	0	0	0	0
							ENSMUSG00000114442.1:008	ENSMUSG00000114442.1	F630042J09Rik	8	0	NA	NA	NA	NA	NA	NA	NA	0	0	0	0	0	0
							ENSMUSG00000086686.1:001	ENSMUSG00000086686.1	F630206G17Rik	1	0	NA	NA	NA	NA	NA	NA	NA	0	0	0	0	0	0
							ENSMUSG00000086686.1:002	ENSMUSG00000086686.1	F630206G17Rik	2	0	NA	NA	NA	NA	NA	NA	NA	0	0	0	0	0	0
							ENSMUSG00000086686.1:003	ENSMUSG00000086686.1	F630206G17Rik	3	0	NA	NA	NA	NA	NA	NA	NA	0	0	0	0	0	0
							ENSMUSG00000086686.1:004	ENSMUSG00000086686.1	F630206G17Rik	4	0	NA	NA	NA	NA	NA	NA	NA	0	0	0	0	0	0
							ENSMUSG00000031443.7:001	ENSMUSG00000031443.7	F7	1	0	NA	NA	NA	NA	NA	NA	NA	0	0	0	0	0	0
							ENSMUSG00000031443.7:002	ENSMUSG00000031443.7	F7	2	0	NA	NA	NA	NA	NA	NA	NA	0	0	0	0	0	0
							ENSMUSG00000031443.7:003	ENSMUSG00000031443.7	F7	3	0	NA	NA	NA	NA	NA	NA	NA	0	0	0	0	0	0
							ENSMUSG00000031443.7:004	ENSMUSG00000031443.7	F7	4	0	NA	NA	NA	NA	NA	NA	NA	0	0	0	0	0	0
							ENSMUSG00000031443.7:005	ENSMUSG00000031443.7	F7	5	0	NA	NA	NA	NA	NA	NA	NA	0	0	0	0	0	0
							ENSMUSG00000031443.7:006	ENSMUSG00000031443.7	F7	6	0	NA	NA	NA	NA	NA	NA	NA	0	0	0	0	0	0
							ENSMUSG00000031443.7:007	ENSMUSG00000031443.7	F7	7	0	NA	NA	NA	NA	NA	NA	NA	0	0	0	0	0	0
							ENSMUSG00000031443.7:008	ENSMUSG00000031443.7	F7	8	0	NA	NA	NA	NA	NA	NA	NA	0	0	0	0	0	0
							ENSMUSG00000086425.7:001	ENSMUSG00000086425.7	F730016J06Rik	1	0	NA	NA	NA	NA	NA	NA	NA	0	0	0	0	0	0
							ENSMUSG00000086425.7:002	ENSMUSG00000086425.7	F730016J06Rik	2	0	NA	NA	NA	NA	NA	NA	NA	0	0	0	0	0	0
							ENSMUSG00000086425.7:003	ENSMUSG00000086425.7	F730016J06Rik	3	0	NA	NA	NA	NA	NA	NA	NA	0	0	0	0	0	0
							ENSMUSG00000086425.7:004	ENSMUSG00000086425.7	F730016J06Rik	4	0	NA	NA	NA	NA	NA	NA	NA	0	0	0	0	0	0
							ENSMUSG00000086425.7:005	ENSMUSG00000086425.7	F730016J06Rik	5	0	NA	NA	NA	NA	NA	NA	NA	0	0	0	0	0	0
							ENSMUSG00000086425.7:006	ENSMUSG00000086425.7	F730016J06Rik	6	0	NA	NA	NA	NA	NA	NA	NA	0	0	0	0	0	0
							ENSMUSG00000086425.7:007	ENSMUSG00000086425.7	F730016J06Rik	7	0	NA	NA	NA	NA	NA	NA	NA	0	0	0	0	0	0
							ENSMUSG00000086425.7:008	ENSMUSG00000086425.7	F730016J06Rik	8	0	NA	NA	NA	NA	NA	NA	NA	0	0	0	0	0	0
							ENSMUSG00000086425.7:009	ENSMUSG00000086425.7	F730016J06Rik	9	0	NA	NA	NA	NA	NA	NA	NA	0	0	0	0	0	0
							ENSMUSG00000086425.7:010	ENSMUSG00000086425.7	F730016J06Rik	10	0	NA	NA	NA	NA	NA	NA	NA	0	0	0	0	0	0
							ENSMUSG00000086425.7:011	ENSMUSG00000086425.7	F730016J06Rik	11	0	NA	NA	NA	NA	NA	NA	NA	0	0	0	0	0	0
							ENSMUSG00000086425.7:012	ENSMUSG00000086425.7	F730016J06Rik	12	0	NA	NA	NA	NA	NA	NA	NA	0	0	0	0	0	0
							ENSMUSG00000086425.7:013	ENSMUSG00000086425.7	F730016J06Rik	13	0	NA	NA	NA	NA	NA	NA	NA	0	0	0	0	0	0
							ENSMUSG00000085298.2:001	ENSMUSG00000085298.2	F730035M05Rik	1	0	NA	NA	NA	NA	NA	NA	NA	0	0	0	0	0	0
							ENSMUSG00000085298.2:002	ENSMUSG00000085298.2	F730035M05Rik	2	0	NA	NA	NA	NA	NA	NA	NA	0	0	0	0	0	0
							ENSMUSG00000085298.2:003	ENSMUSG00000085298.2	F730035M05Rik	3	0	NA	NA	NA	NA	NA	NA	NA	0	0	0	0	0	0
							ENSMUSG00000085298.2:004	ENSMUSG00000085298.2	F730035M05Rik	4	0	NA	NA	NA	NA	NA	NA	NA	0	0	0	0	0	0
							ENSMUSG00000085298.2:005	ENSMUSG00000085298.2	F730035M05Rik	5	0	NA	NA	NA	NA	NA	NA	NA	0	0	0	0	0	0
							ENSMUSG00000053360.4:001	ENSMUSG00000053360.4	F730035P03Rik	1	0	NA	NA	NA	NA	NA	NA	NA	0	0	0	0	0	0
							ENSMUSG00000053360.4:002	ENSMUSG00000053360.4	F730035P03Rik	2	0	NA	NA	NA	NA	NA	NA	NA	0	0	0	0	0	0
							ENSMUSG00000052125.16:001	ENSMUSG00000052125.16	F730043M19Rik	1	0.286341	11.5929	0.143984	0.704352	NA	0.284288	1.20329e-05	-15.0259	0	0	1	0	0	0
							ENSMUSG00000052125.16:002	ENSMUSG00000052125.16	F730043M19Rik	2	0	NA	NA	NA	NA	NA	NA	NA	0	0	0	0	0	0
							ENSMUSG00000052125.16:003	ENSMUSG00000052125.16	F730043M19Rik	3	0	NA	NA	NA	NA	NA	NA	NA	0	0	0	0	0	0
							ENSMUSG00000052125.16:004	ENSMUSG00000052125.16	F730043M19Rik	4	1.17882	2.30654	0.00487211	0.944352	NA	0.341689	0.268075	-0.486504	0	1	1	3	1	0
							ENSMUSG00000052125.16:005	ENSMUSG00000052125.16	F730043M19Rik	5	0.105632	11.5446	0.144538	0.70381	NA	0.149977	1.20261e-05	-13.8625	0	1	0	0	0	0
							ENSMUSG00000052125.16:006	ENSMUSG00000052125.16	F730043M19Rik	6	0	NA	NA	NA	NA	NA	NA	NA	0	0	0	0	0	0
							ENSMUSG00000052125.16:007	ENSMUSG00000052125.16	F730043M19Rik	7	0	NA	NA	NA	NA	NA	NA	NA	0	0	0	0	0	0
							ENSMUSG00000052125.16:008	ENSMUSG00000052125.16	F730043M19Rik	8	0	NA	NA	NA	NA	NA	NA	NA	0	0	0	0	0	0
							ENSMUSG00000052125.16:009	ENSMUSG00000052125.16	F730043M19Rik	9	0	NA	NA	NA	NA	NA	NA	NA	0	0	0	0	0	0
							ENSMUSG00000052125.16:010	ENSMUSG00000052125.16	F730043M19Rik	10	0	NA	NA	NA	NA	NA	NA	NA	0	0	0	0	0	0
							ENSMUSG00000052125.16:011	ENSMUSG00000052125.16	F730043M19Rik	11	0.121933	9.99517	-9.37831e-05	1	NA	3.85099e-05	0.0608262	10.7274	0	0	0	0	1	0
							ENSMUSG00000052125.16:012	ENSMUSG00000052125.16	F730043M19Rik	12	0.121933	9.99517	-9.37831e-05	1	NA	3.85099e-05	0.0608262	10.7274	0	0	0	0	1	0
							ENSMUSG00000052125.16:013	ENSMUSG00000052125.16	F730043M19Rik	13	0	NA	NA	NA	NA	NA	NA	NA	0	0	0	0	0	0
							ENSMUSG00000052125.16:014	ENSMUSG00000052125.16	F730043M19Rik	14	0	NA	NA	NA	NA	NA	NA	NA	0	0	0	0	0	0
							ENSMUSG00000052125.16:015	ENSMUSG00000052125.16	F730043M19Rik	15	0	NA	NA	NA	NA	NA	NA	NA	0	0	0	0	0	0
							ENSMUSG00000052125.16:016	ENSMUSG00000052125.16	F730043M19Rik	16	0.121933	9.99517	-9.37831e-05	1	NA	3.85099e-05	0.0608262	10.7274	0	0	0	0	1	0
							ENSMUSG00000052125.16:017	ENSMUSG00000052125.16	F730043M19Rik	17	0.121933	9.99517	-9.37831e-05	1	NA	3.85099e-05	0.0608262	10.7274	0	0	0	0	1	0
							ENSMUSG00000052125.16:018	ENSMUSG00000052125.16	F730043M19Rik	18	0.121933	9.99517	-9.37831e-05	1	NA	3.85099e-05	0.0608262	10.7274	0	0	0	0	1	0
							ENSMUSG00000052125.16:019	ENSMUSG00000052125.16	F730043M19Rik	19	0.121933	9.99517	-9.37831e-05	1	NA	3.85099e-05	0.0608262	10.7274	0	0	0	0	1	0
							ENSMUSG00000052125.16:020	ENSMUSG00000052125.16	F730043M19Rik	20	0.121933	9.99517	-9.37831e-05	1	NA	3.85099e-05	0.0608262	10.7274	0	0	0	0	1	0
							ENSMUSG00000052125.16:021	ENSMUSG00000052125.16	F730043M19Rik	21	0	NA	NA	NA	NA	NA	NA	NA	0	0	0	0	0	0
							ENSMUSG00000118101.1:001	ENSMUSG00000118101.1	F730048M01Rik	1	0	NA	NA	NA	NA	NA	NA	NA	0	0	0	0	0	0
							ENSMUSG00000118101.1:002	ENSMUSG00000118101.1	F730048M01Rik	2	0	NA	NA	NA	NA	NA	NA	NA	0	0	0	0	0	0
							ENSMUSG00000100658.1:001	ENSMUSG00000100658.1	F730311O21Rik	1	0	NA	NA	NA	NA	NA	NA	NA	0	0	0	0	0	0
							ENSMUSG00000100658.1:002	ENSMUSG00000100658.1	F730311O21Rik	2	0	NA	NA	NA	NA	NA	NA	NA	0	0	0	0	0	0
							ENSMUSG00000100658.1:003	ENSMUSG00000100658.1	F730311O21Rik	3	0	NA	NA	NA	NA	NA	NA	NA	0	0	0	0	0	0
							ENSMUSG00000031196.13:001	ENSMUSG00000031196.13	F8	1	0	NA	NA	NA	NA	NA	NA	NA	0	0	0	0	0	0
							ENSMUSG00000031196.13:002	ENSMUSG00000031196.13	F8	2	0	NA	NA	NA	NA	NA	NA	NA	0	0	0	0	0	0
							ENSMUSG00000031196.13:003	ENSMUSG00000031196.13	F8	3	0	NA	NA	NA	NA	NA	NA	NA	0	0	0	0	0	0
							ENSMUSG00000031196.13:004	ENSMUSG00000031196.13	F8	4	0	NA	NA	NA	NA	NA	NA	NA	0	0	0	0	0	0
							ENSMUSG00000031196.13:005	ENSMUSG00000031196.13	F8	5	0	NA	NA	NA	NA	NA	NA	NA	0	0	0	0	0	0
							ENSMUSG00000031196.13:006	ENSMUSG00000031196.13	F8	6	0	NA	NA	NA	NA	NA	NA	NA	0	0	0	0	0	0
							ENSMUSG00000031196.13:007	ENSMUSG00000031196.13	F8	7	0	NA	NA	NA	NA	NA	NA	NA	0	0	0	0	0	0
							ENSMUSG00000031196.13:008	ENSMUSG00000031196.13	F8	8	0	NA	NA	NA	NA	NA	NA	NA	0	0	0	0	0	0
							ENSMUSG00000031196.13:009	ENSMUSG00000031196.13	F8	9	0	NA	NA	NA	NA	NA	NA	NA	0	0	0	0	0	0
							ENSMUSG00000031196.13:010	ENSMUSG00000031196.13	F8	10	0	NA	NA	NA	NA	NA	NA	NA	0	0	0	0	0	0
							ENSMUSG00000031196.13:011	ENSMUSG00000031196.13	F8	11	0	NA	NA	NA	NA	NA	NA	NA	0	0	0	0	0	0
							ENSMUSG00000031196.13:012	ENSMUSG00000031196.13	F8	12	0	NA	NA	NA	NA	NA	NA	NA	0	0	0	0	0	0
							ENSMUSG00000031196.13:013	ENSMUSG00000031196.13	F8	13	0	NA	NA	NA	NA	NA	NA	NA	0	0	0	0	0	0
							ENSMUSG00000031196.13:014	ENSMUSG00000031196.13	F8	14	0	NA	NA	NA	NA	NA	NA	NA	0	0	0	0	0	0
							ENSMUSG00000031196.13:015	ENSMUSG00000031196.13	F8	15	0	NA	NA	NA	NA	NA	NA	NA	0	0	0	0	0	0
							ENSMUSG00000031196.13:016	ENSMUSG00000031196.13	F8	16	0	NA	NA	NA	NA	NA	NA	NA	0	0	0	0	0	0
							ENSMUSG00000031196.13:017	ENSMUSG00000031196.13	F8	17	0	NA	NA	NA	NA	NA	NA	NA	0	0	0	0	0	0
							ENSMUSG00000031196.13:018	ENSMUSG00000031196.13	F8	18	0	NA	NA	NA	NA	NA	NA	NA	0	0	0	0	0	0
							ENSMUSG00000031196.13:019	ENSMUSG00000031196.13	F8	19	0	NA	NA	NA	NA	NA	NA	NA	0	0	0	0	0	0
							ENSMUSG00000031196.13:020	ENSMUSG00000031196.13	F8	20	0	NA	NA	NA	NA	NA	NA	NA	0	0	0	0	0	0
							ENSMUSG00000031196.13:021	ENSMUSG00000031196.13	F8	21	0	NA	NA	NA	NA	NA	NA	NA	0	0	0	0	0	0
							ENSMUSG00000031196.13:022	ENSMUSG00000031196.13	F8	22	0	NA	NA	NA	NA	NA	NA	NA	0	0	0	0	0	0
							ENSMUSG00000031196.13:023	ENSMUSG00000031196.13	F8	23	0	NA	NA	NA	NA	NA	NA	NA	0	0	0	0	0	0
							ENSMUSG00000031196.13:024	ENSMUSG00000031196.13	F8	24	0	NA	NA	NA	NA	NA	NA	NA	0	0	0	0	0	0
							ENSMUSG00000031196.13:025	ENSMUSG00000031196.13	F8	25	0	NA	NA	NA	NA	NA	NA	NA	0	0	0	0	0	0
							ENSMUSG00000031196.13:026	ENSMUSG00000031196.13	F8	26	0	NA	NA	NA	NA	NA	NA	NA	0	0	0	0	0	0
							ENSMUSG00000031196.13:027	ENSMUSG00000031196.13	F8	27	0	NA	NA	NA	NA	NA	NA	NA	0	0	0	0	0	0
							ENSMUSG00000031196.13:028	ENSMUSG00000031196.13	F8	28	0	NA	NA	NA	NA	NA	NA	NA	0	0	0	0	0	0
							ENSMUSG00000031196.13:029	ENSMUSG00000031196.13	F8	29	0	NA	NA	NA	NA	NA	NA	NA	0	0	0	0	0	0
							ENSMUSG00000031196.13:030	ENSMUSG00000031196.13	F8	30	0	NA	NA	NA	NA	NA	NA	NA	0	0	0	0	0	0
							ENSMUSG00000031196.13:031	ENSMUSG00000031196.13	F8	31	0	NA	NA	NA	NA	NA	NA	NA	0	0	0	0	0	0
							ENSMUSG00000031196.13:032	ENSMUSG00000031196.13	F8	32	0	NA	NA	NA	NA	NA	NA	NA	0	0	0	0	0	0
							ENSMUSG00000031196.13:033	ENSMUSG00000031196.13	F8	33	0	NA	NA	NA	NA	NA	NA	NA	0	0	0	0	0	0
							ENSMUSG00000031196.13:034	ENSMUSG00000031196.13	F8	34	0	NA	NA	NA	NA	NA	NA	NA	0	0	0	0	0	0
							ENSMUSG00000114427.1:001	ENSMUSG00000114427.1	F830002E08Rik	1	0	NA	NA	NA	NA	NA	NA	NA	0	0	0	0	0	0
							ENSMUSG00000090942.1:001	ENSMUSG00000090942.1	F830016B08Rik	1	0	NA	NA	NA	NA	NA	NA	NA	0	0	0	0	0	0
							ENSMUSG00000090942.1:002	ENSMUSG00000090942.1	F830016B08Rik	2	0	NA	NA	NA	NA	NA	NA	NA	0	0	0	0	0	0
							ENSMUSG00000043727.5:001	ENSMUSG00000043727.5	F830045P16Rik	1	0	NA	NA	NA	NA	NA	NA	NA	0	0	0	0	0	0
							ENSMUSG00000043727.5:002	ENSMUSG00000043727.5	F830045P16Rik	2	0	NA	NA	NA	NA	NA	NA	NA	0	0	0	0	0	0
							ENSMUSG00000043727.5:003	ENSMUSG00000043727.5	F830045P16Rik	3	0	NA	NA	NA	NA	NA	NA	NA	0	0	0	0	0	0
							ENSMUSG00000043727.5:004	ENSMUSG00000043727.5	F830045P16Rik	4	0	NA	NA	NA	NA	NA	NA	NA	0	0	0	0	0	0
							ENSMUSG00000043727.5:005	ENSMUSG00000043727.5	F830045P16Rik	5	0	NA	NA	NA	NA	NA	NA	NA	0	0	0	0	0	0
							ENSMUSG00000043727.5:006	ENSMUSG00000043727.5	F830045P16Rik	6	0	NA	NA	NA	NA	NA	NA	NA	0	0	0	0	0	0
							ENSMUSG00000043727.5:007	ENSMUSG00000043727.5	F830045P16Rik	7	0	NA	NA	NA	NA	NA	NA	NA	0	0	0	0	0	0
							ENSMUSG00000103159.1:001	ENSMUSG00000103159.1	F830112A20Rik	1	0.286341	NA	NA	NA	NA	NA	NA	NA	0	0	1	0	0	0
							ENSMUSG00000104576.1:001	ENSMUSG00000104576.1	F830115B05Rik	1	0	NA	NA	NA	NA	NA	NA	NA	0	0	0	0	0	0
							ENSMUSG00000073529.9:001	ENSMUSG00000073529.9	F830208F22Rik	1	0	NA	NA	NA	NA	NA	NA	NA	0	0	0	0	0	0
							ENSMUSG00000073529.9:002	ENSMUSG00000073529.9	F830208F22Rik	2	0	NA	NA	NA	NA	NA	NA	NA	0	0	0	0	0	0
							ENSMUSG00000073529.9:003	ENSMUSG00000073529.9	F830208F22Rik	3	0	NA	NA	NA	NA	NA	NA	NA	0	0	0	0	0	0
							ENSMUSG00000073529.9:004	ENSMUSG00000073529.9	F830208F22Rik	4	0	NA	NA	NA	NA	NA	NA	NA	0	0	0	0	0	0
							ENSMUSG00000073529.9:005	ENSMUSG00000073529.9	F830208F22Rik	5	0	NA	NA	NA	NA	NA	NA	NA	0	0	0	0	0	0
							ENSMUSG00000073529.9:006	ENSMUSG00000073529.9	F830208F22Rik	6	0	NA	NA	NA	NA	NA	NA	NA	0	0	0	0	0	0
							ENSMUSG00000073529.9:007	ENSMUSG00000073529.9	F830208F22Rik	7	0	NA	NA	NA	NA	NA	NA	NA	0	0	0	0	0	0
							ENSMUSG00000114634.1:001	ENSMUSG00000114634.1	F830210D05Rik	1	0	NA	NA	NA	NA	NA	NA	NA	0	0	0	0	0	0
							ENSMUSG00000103130.1:001	ENSMUSG00000103130.1	F830212C03Rik	1	0	NA	NA	NA	NA	NA	NA	NA	0	0	0	0	0	0
							ENSMUSG00000078317.6:001	ENSMUSG00000078317.6	F8a	1	5.47066	NA	NA	NA	NA	NA	NA	NA	9	11	4	6	2	3
							ENSMUSG00000031138.4:001	ENSMUSG00000031138.4	F9	1	0	NA	NA	NA	NA	NA	NA	NA	0	0	0	0	0	0
							ENSMUSG00000031138.4:002	ENSMUSG00000031138.4	F9	2	0	NA	NA	NA	NA	NA	NA	NA	0	0	0	0	0	0
							ENSMUSG00000031138.4:003	ENSMUSG00000031138.4	F9	3	0	NA	NA	NA	NA	NA	NA	NA	0	0	0	0	0	0
							ENSMUSG00000031138.4:004	ENSMUSG00000031138.4	F9	4	0	NA	NA	NA	NA	NA	NA	NA	0	0	0	0	0	0
							ENSMUSG00000031138.4:005	ENSMUSG00000031138.4	F9	5	0	NA	NA	NA	NA	NA	NA	NA	0	0	0	0	0	0
							ENSMUSG00000031138.4:006	ENSMUSG00000031138.4	F9	6	0	NA	NA	NA	NA	NA	NA	NA	0	0	0	0	0	0
							ENSMUSG00000031138.4:007	ENSMUSG00000031138.4	F9	7	0	NA	NA	NA	NA	NA	NA	NA	0	0	0	0	0	0
							ENSMUSG00000031138.4:008	ENSMUSG00000031138.4	F9	8	0	NA	NA	NA	NA	NA	NA	NA	0	0	0	0	0	0
							ENSMUSG00000075184.3:001	ENSMUSG00000075184.3	F930017D23Rik	1	0	NA	NA	NA	NA	NA	NA	NA	0	0	0	0	0	0
							ENSMUSG00000075184.3:002	ENSMUSG00000075184.3	F930017D23Rik	2	0	NA	NA	NA	NA	NA	NA	NA	0	0	0	0	0	0
							ENSMUSG00000075184.3:003	ENSMUSG00000075184.3	F930017D23Rik	3	0	NA	NA	NA	NA	NA	NA	NA	0	0	0	0	0	0
							ENSMUSG00000075184.3:004	ENSMUSG00000075184.3	F930017D23Rik	4	0	NA	NA	NA	NA	NA	NA	NA	0	0	0	0	0	0
							ENSMUSG00000075184.3:005	ENSMUSG00000075184.3	F930017D23Rik	5	0	NA	NA	NA	NA	NA	NA	NA	0	0	0	0	0	0
							ENSMUSG00000075184.3:006	ENSMUSG00000075184.3	F930017D23Rik	6	0	NA	NA	NA	NA	NA	NA	NA	0	0	0	0	0	0
							ENSMUSG00000075184.3:007	ENSMUSG00000075184.3	F930017D23Rik	7	0	NA	NA	NA	NA	NA	NA	NA	0	0	0	0	0	0
							ENSMUSG00000075184.3:008	ENSMUSG00000075184.3	F930017D23Rik	8	0	NA	NA	NA	NA	NA	NA	NA	0	0	0	0	0	0
							ENSMUSG00000075184.3:009	ENSMUSG00000075184.3	F930017D23Rik	9	0	NA	NA	NA	NA	NA	NA	NA	0	0	0	0	0	0
							ENSMUSG00000075184.3:010	ENSMUSG00000075184.3	F930017D23Rik	10	0	NA	NA	NA	NA	NA	NA	NA	0	0	0	0	0	0
							ENSMUSG00000075184.3:011	ENSMUSG00000075184.3	F930017D23Rik	11	0	NA	NA	NA	NA	NA	NA	NA	0	0	0	0	0	0
							ENSMUSG00000075184.3:012	ENSMUSG00000075184.3	F930017D23Rik	12	0	NA	NA	NA	NA	NA	NA	NA	0	0	0	0	0	0
							ENSMUSG00000075184.3:013	ENSMUSG00000075184.3	F930017D23Rik	13	0	NA	NA	NA	NA	NA	NA	NA	0	0	0	0	0	0
							ENSMUSG00000075184.3:014	ENSMUSG00000075184.3	F930017D23Rik	14	0	NA	NA	NA	NA	NA	NA	NA	0	0	0	0	0	0
							ENSMUSG00000075184.3:015	ENSMUSG00000075184.3	F930017D23Rik	15	0	NA	NA	NA	NA	NA	NA	NA	0	0	0	0	0	0
							ENSMUSG00000075184.3:016	ENSMUSG00000075184.3	F930017D23Rik	16	0	NA	NA	NA	NA	NA	NA	NA	0	0	0	0	0	0
							ENSMUSG00000075184.3:017	ENSMUSG00000075184.3	F930017D23Rik	17	0	NA	NA	NA	NA	NA	NA	NA	0	0	0	0	0	0
							ENSMUSG00000033579.16:004	ENSMUSG00000033579.16	Fa2h	4	0	NA	NA	NA	NA	NA	NA	NA	0	0	0	0	0	0
							ENSMUSG00000033579.16:005	ENSMUSG00000033579.16	Fa2h	5	0	NA	NA	NA	NA	NA	NA	NA	0	0	0	0	0	0
							ENSMUSG00000033579.16:006	ENSMUSG00000033579.16	Fa2h	6	0	NA	NA	NA	NA	NA	NA	NA	0	0	0	0	0	0
							ENSMUSG00000033579.16:007	ENSMUSG00000033579.16	Fa2h	7	0	NA	NA	NA	NA	NA	NA	NA	0	0	0	0	0	0
							ENSMUSG00000033579.16:008	ENSMUSG00000033579.16	Fa2h	8	0	NA	NA	NA	NA	NA	NA	NA	0	0	0	0	0	0
							ENSMUSG00000033579.16:009	ENSMUSG00000033579.16	Fa2h	9	0	NA	NA	NA	NA	NA	NA	NA	0	0	0	0	0	0
							ENSMUSG00000033579.16:010	ENSMUSG00000033579.16	Fa2h	10	0.121933	3.54773	-0.0191693	1	NA	2.88745e-05	0.11569	12.1646	0	0	0	0	1	0
							ENSMUSG00000033579.16:011	ENSMUSG00000033579.16	Fa2h	11	0	NA	NA	NA	NA	NA	NA	NA	0	0	0	0	0	0
							ENSMUSG00000033579.16:012	ENSMUSG00000033579.16	Fa2h	12	0.121933	3.54773	-0.0191693	1	NA	2.88745e-05	0.11569	12.1646	0	0	0	0	1	0
							ENSMUSG00000033579.16:013	ENSMUSG00000033579.16	Fa2h	13	0.121933	3.54773	-0.0191693	1	NA	2.88745e-05	0.11569	12.1646	0	0	0	0	1	0
							ENSMUSG00000033579.16:014	ENSMUSG00000033579.16	Fa2h	14	0.121933	3.54773	-0.0191693	1	NA	2.88745e-05	0.11569	12.1646	0	0	0	0	1	0
							ENSMUSG00000033579.16:015	ENSMUSG00000033579.16	Fa2h	15	0.121933	3.54773	-0.0191693	1	NA	2.88745e-05	0.11569	12.1646	0	0	0	0	1	0
							ENSMUSG00000033579.16:016	ENSMUSG00000033579.16	Fa2h	16	0.121933	3.54773	-0.0191693	1	NA	2.88745e-05	0.11569	12.1646	0	0	0	0	1	0
							ENSMUSG00000034171.13:001	ENSMUSG00000034171.13	Faah	1	0	NA	NA	NA	NA	NA	NA	NA	0	0	0	0	0	0
							ENSMUSG00000034171.13:002	ENSMUSG00000034171.13	Faah	2	0	NA	NA	NA	NA	NA	NA	NA	0	0	0	0	0	0
							ENSMUSG00000034171.13:006	ENSMUSG00000034171.13	Faah	6	0.541622	0.0492937	0.153297	0.695405	NA	0.224115	0.149012	-0.722449	2	1	0	1	0	0
							ENSMUSG00000034171.13:009	ENSMUSG00000034171.13	Faah	9	0.860061	0.0322266	1.42021	0.233368	NA	0.370738	0.148796	-1.72219	3	3	0	1	0	0
							ENSMUSG00000034171.13:010	ENSMUSG00000034171.13	Faah	10	0.540079	0.0545196	0.157996	0.691008	NA	0.223957	0.149078	-0.720393	1	2	0	1	0	0
							ENSMUSG00000034171.13:011	ENSMUSG00000034171.13	Faah	11	0.211263	0.198598	0.52592	0.468327	NA	0.160049	6.58864e-05	-11.5201	0	2	0	0	0	0
							ENSMUSG00000034171.13:012	ENSMUSG00000034171.13	Faah	12	0.212807	0.0782274	0.60402	0.437048	NA	0.161381	6.46556e-05	-11.5616	1	1	0	0	0	0
							ENSMUSG00000034171.13:013	ENSMUSG00000034171.13	Faah	13	0.212807	0.0782274	0.60402	0.437048	NA	0.161381	6.46556e-05	-11.5616	1	1	0	0	0	0
							ENSMUSG00000034171.13:014	ENSMUSG00000034171.13	Faah	14	0.212807	0.0782274	0.60402	0.437048	NA	0.161381	6.46556e-05	-11.5616	1	1	0	0	0	0
							ENSMUSG00000034171.13:015	ENSMUSG00000034171.13	Faah	15	0.212807	0.0782274	0.60402	0.437048	NA	0.161381	6.46556e-05	-11.5616	1	1	0	0	0	0
							ENSMUSG00000034171.13:017	ENSMUSG00000034171.13	Faah	17	0	NA	NA	NA	NA	NA	NA	NA	0	0	0	0	0	0
							ENSMUSG00000034171.13:018	ENSMUSG00000034171.13	Faah	18	0	NA	NA	NA	NA	NA	NA	NA	0	0	0	0	0	0
							ENSMUSG00000034171.13:019	ENSMUSG00000034171.13	Faah	19	0.33474	0.0598925	-0.000947356	1	NA	0.161575	0.147594	-0.155159	1	1	0	0	1	0
							ENSMUSG00000034171.13:020	ENSMUSG00000034171.13	Faah	20	0.33474	0.0598925	-0.000947356	1	NA	0.161575	0.147594	-0.155159	1	1	0	0	1	0
							ENSMUSG00000034171.13:021	ENSMUSG00000034171.13	Faah	21	0.229108	0.083641	0.187818	0.664739	NA	0.0883927	0.147294	0.838945	1	0	0	0	1	0
							ENSMUSG00000034171.13:022	ENSMUSG00000034171.13	Faah	22	0.530207	0.0723187	1.00965	0.314986	NA	0.0899421	0.255927	1.8026	0	0	1	0	2	0
							ENSMUSG00000034171.13:023	ENSMUSG00000034171.13	Faah	23	0.121933	0.115062	1.10277	0.293659	NA	6.35185e-05	0.146905	11.4262	0	0	0	0	1	0
							ENSMUSG00000034171.13:024	ENSMUSG00000034171.13	Faah	24	0	NA	NA	NA	NA	NA	NA	NA	0	0	0	0	0	0
							ENSMUSG00000034171.13:026	ENSMUSG00000034171.13	Faah	26	1.10289	1.24807	0.0136065	0.90714	NA	0.321559	0.232858	-0.628531	0	0	3	0	2	0
							ENSMUSG00000034171.13:027	ENSMUSG00000034171.13	Faah	27	0.980956	1.16488	-0.00476673	1	NA	0.318247	0.13793	-1.53179	0	0	3	0	1	0
							ENSMUSG00000034171.13:028	ENSMUSG00000034171.13	Faah	28	0	NA	NA	NA	NA	NA	NA	NA	0	0	0	0	0	0
							ENSMUSG00000034171.13:029	ENSMUSG00000034171.13	Faah	29	0.980956	1.16488	-0.00476673	1	NA	0.318247	0.13793	-1.53179	0	0	3	0	1	0
							ENSMUSG00000034171.13:030	ENSMUSG00000034171.13	Faah	30	0.980956	1.16488	-0.00476673	1	NA	0.318247	0.13793	-1.53179	0	0	3	0	1	0
							ENSMUSG00000034171.13:031	ENSMUSG00000034171.13	Faah	31	0	NA	NA	NA	NA	NA	NA	NA	0	0	0	0	0	0
							ENSMUSG00000034171.13:032	ENSMUSG00000034171.13	Faah	32	0	NA	NA	NA	NA	NA	NA	NA	0	0	0	0	0	0
							ENSMUSG00000034171.13:033	ENSMUSG00000034171.13	Faah	33	0	NA	NA	NA	NA	NA	NA	NA	0	0	0	0	0	0
							ENSMUSG00000034171.13:034	ENSMUSG00000034171.13	Faah	34	0.105632	0.116347	0.0515097	0.820457	NA	0.0882423	6.18435e-05	-10.6276	0	1	0	0	0	0
							ENSMUSG00000025384.15:001	ENSMUSG00000025384.15	Faap100	1	0	NA	NA	NA	NA	NA	NA	NA	0	0	0	0	0	0
							ENSMUSG00000025384.15:003	ENSMUSG00000025384.15	Faap100	3	1.09219	0.0357478	0.590851	0.44209	NA	0.397411	0.321172	-0.451182	4	2	0	0	2	1
							ENSMUSG00000025384.15:004	ENSMUSG00000025384.15	Faap100	4	0.422706	2.87713	0.00172675	0.966854	NA	0.161984	0.149731	-0.135044	2	0	0	0	0	1
							ENSMUSG00000025384.15:005	ENSMUSG00000025384.15	Faap100	5	0.208355	12	0.0462703	0.829685	NA	0.000193896	0.156652	9.92575	0	0	0	0	0	1
							ENSMUSG00000025384.15:006	ENSMUSG00000025384.15	Faap100	6	0	NA	NA	NA	NA	NA	NA	NA	0	0	0	0	0	0
							ENSMUSG00000025384.15:007	ENSMUSG00000025384.15	Faap100	7	0.208355	12	0.0462703	0.829685	NA	0.000193896	0.156652	9.92575	0	0	0	0	0	1
							ENSMUSG00000025384.15:008	ENSMUSG00000025384.15	Faap100	8	0	NA	NA	NA	NA	NA	NA	NA	0	0	0	0	0	0
							ENSMUSG00000025384.15:009	ENSMUSG00000025384.15	Faap100	9	0	NA	NA	NA	NA	NA	NA	NA	0	0	0	0	0	0
							ENSMUSG00000025384.15:010	ENSMUSG00000025384.15	Faap100	10	0	NA	NA	NA	NA	NA	NA	NA	0	0	0	0	0	0
							ENSMUSG00000025384.15:011	ENSMUSG00000025384.15	Faap100	11	0	NA	NA	NA	NA	NA	NA	NA	0	0	0	0	0	0
							ENSMUSG00000025384.15:012	ENSMUSG00000025384.15	Faap100	12	0	NA	NA	NA	NA	NA	NA	NA	0	0	0	0	0	0
							ENSMUSG00000025384.15:013	ENSMUSG00000025384.15	Faap100	13	0	NA	NA	NA	NA	NA	NA	NA	0	0	0	0	0	0
							ENSMUSG00000025384.15:014	ENSMUSG00000025384.15	Faap100	14	0	NA	NA	NA	NA	NA	NA	NA	0	0	0	0	0	0
							ENSMUSG00000025384.15:015	ENSMUSG00000025384.15	Faap100	15	0	NA	NA	NA	NA	NA	NA	NA	0	0	0	0	0	0
							ENSMUSG00000025384.15:016	ENSMUSG00000025384.15	Faap100	16	0	NA	NA	NA	NA	NA	NA	NA	0	0	0	0	0	0
							ENSMUSG00000025384.15:017	ENSMUSG00000025384.15	Faap100	17	0	NA	NA	NA	NA	NA	NA	NA	0	0	0	0	0	0
							ENSMUSG00000025384.15:018	ENSMUSG00000025384.15	Faap100	18	0	NA	NA	NA	NA	NA	NA	NA	0	0	0	0	0	0
							ENSMUSG00000025384.15:019	ENSMUSG00000025384.15	Faap100	19	0	NA	NA	NA	NA	NA	NA	NA	0	0	0	0	0	0
							ENSMUSG00000025384.15:020	ENSMUSG00000025384.15	Faap100	20	0	NA	NA	NA	NA	NA	NA	NA	0	0	0	0	0	0
							ENSMUSG00000025384.15:021	ENSMUSG00000025384.15	Faap100	21	0	NA	NA	NA	NA	NA	NA	NA	0	0	0	0	0	0
							ENSMUSG00000025384.15:022	ENSMUSG00000025384.15	Faap100	22	0	NA	NA	NA	NA	NA	NA	NA	0	0	0	0	0	0
							ENSMUSG00000025384.15:023	ENSMUSG00000025384.15	Faap100	23	0	NA	NA	NA	NA	NA	NA	NA	0	0	0	0	0	0
							ENSMUSG00000025384.15:024	ENSMUSG00000025384.15	Faap100	24	0	NA	NA	NA	NA	NA	NA	NA	0	0	0	0	0	0
							ENSMUSG00000025384.15:025	ENSMUSG00000025384.15	Faap100	25	0	NA	NA	NA	NA	NA	NA	NA	0	0	0	0	0	0
							ENSMUSG00000025384.15:026	ENSMUSG00000025384.15	Faap100	26	0	NA	NA	NA	NA	NA	NA	NA	0	0	0	0	0	0
							ENSMUSG00000025384.15:027	ENSMUSG00000025384.15	Faap100	27	0	NA	NA	NA	NA	NA	NA	NA	0	0	0	0	0	0
							ENSMUSG00000073684.13:001	ENSMUSG00000073684.13	Faap20	1	0.208355	5.8944	-0.000240348	1	NA	5.19199e-05	0.15038	11.7569	0	0	0	0	0	1
							ENSMUSG00000073684.13:002	ENSMUSG00000073684.13	Faap20	2	0.208355	5.8944	-0.000240348	1	NA	5.14103e-05	0.15038	11.7712	0	0	0	0	0	1
							ENSMUSG00000073684.13:003	ENSMUSG00000073684.13	Faap20	3	0.208355	5.8944	-0.000240348	1	NA	5.14103e-05	0.15038	11.7712	0	0	0	0	0	1
							ENSMUSG00000073684.13:004	ENSMUSG00000073684.13	Faap20	4	0.208355	5.8944	-0.000240348	1	NA	5.14103e-05	0.15038	11.7712	0	0	0	0	0	1
							ENSMUSG00000073684.13:005	ENSMUSG00000073684.13	Faap20	5	0	NA	NA	NA	NA	NA	NA	NA	0	0	0	0	0	0
							ENSMUSG00000073684.13:006	ENSMUSG00000073684.13	Faap20	6	0	NA	NA	NA	NA	NA	NA	NA	0	0	0	0	0	0
							ENSMUSG00000073684.13:007	ENSMUSG00000073684.13	Faap20	7	0.315531	2.15969	0.123614	0.725147	NA	0.0947092	0.144546	0.69652	1	0	0	0	0	1
							ENSMUSG00000073684.13:008	ENSMUSG00000073684.13	Faap20	8	0.315531	2.15969	0.123614	0.725147	NA	0.0947092	0.144546	0.69652	1	0	0	0	0	1
							ENSMUSG00000073684.13:009	ENSMUSG00000073684.13	Faap20	9	0.315531	2.15969	0.123614	0.725147	NA	0.0947092	0.144546	0.69652	1	0	0	0	0	1
							ENSMUSG00000073684.13:010	ENSMUSG00000073684.13	Faap20	10	0	NA	NA	NA	NA	NA	NA	NA	0	0	0	0	0	0
							ENSMUSG00000073684.13:011	ENSMUSG00000073684.13	Faap20	11	1.1948	0.634037	-0.0309471	1	NA	0.23926	0.419453	1.14667	3	0	0	3	0	1
							ENSMUSG00000073684.13:028	ENSMUSG00000073684.13	Faap20	28	1.07897	0.03304	1.80115	0.179573	NA	0.446127	0.233822	-1.33017	6	1	0	0	1	1
							ENSMUSG00000030493.13:001	ENSMUSG00000030493.13	Faap24	1	0	NA	NA	NA	NA	NA	NA	NA	0	0	0	0	0	0
							ENSMUSG00000030493.13:002	ENSMUSG00000030493.13	Faap24	2	0.208355	12	0.054131	0.816025	NA	0.00293541	0.00370427	0.336904	0	0	0	0	0	1
							ENSMUSG00000030493.13:003	ENSMUSG00000030493.13	Faap24	3	0.208355	12	0.054131	0.816025	NA	0.00293524	0.00370427	0.336988	0	0	0	0	0	1
							ENSMUSG00000030493.13:004	ENSMUSG00000030493.13	Faap24	4	0.121933	12	0.0697771	0.791662	NA	0.00293522	0.00243044	-0.273094	0	0	0	0	1	0
							ENSMUSG00000030493.13:005	ENSMUSG00000030493.13	Faap24	5	0	NA	NA	NA	NA	NA	NA	NA	0	0	0	0	0	0
							ENSMUSG00000030493.13:006	ENSMUSG00000030493.13	Faap24	6	0.121933	12	0.0697771	0.791662	NA	0.00293522	0.00243044	-0.273094	0	0	0	0	1	0
							ENSMUSG00000030493.13:007	ENSMUSG00000030493.13	Faap24	7	0.121933	12	0.0697771	0.791662	NA	0.00293522	0.00243044	-0.273094	0	0	0	0	1	0
							ENSMUSG00000030493.13:008	ENSMUSG00000030493.13	Faap24	8	0	NA	NA	NA	NA	NA	NA	NA	0	0	0	0	0	0
							ENSMUSG00000030493.13:009	ENSMUSG00000030493.13	Faap24	9	0	NA	NA	NA	NA	NA	NA	NA	0	0	0	0	0	0
							ENSMUSG00000030493.13:010	ENSMUSG00000030493.13	Faap24	10	0	NA	NA	NA	NA	NA	NA	NA	0	0	0	0	0	0
							ENSMUSG00000030493.13:011	ENSMUSG00000030493.13	Faap24	11	0	NA	NA	NA	NA	NA	NA	NA	0	0	0	0	0	0
							ENSMUSG00000054422.7:001	ENSMUSG00000054422.7	Fabp1	1	0	NA	NA	NA	NA	NA	NA	NA	0	0	0	0	0	0
							ENSMUSG00000054422.7:002	ENSMUSG00000054422.7	Fabp1	2	0	NA	NA	NA	NA	NA	NA	NA	0	0	0	0	0	0
							ENSMUSG00000054422.7:003	ENSMUSG00000054422.7	Fabp1	3	0	NA	NA	NA	NA	NA	NA	NA	0	0	0	0	0	0
							ENSMUSG00000054422.7:004	ENSMUSG00000054422.7	Fabp1	4	0	NA	NA	NA	NA	NA	NA	NA	0	0	0	0	0	0
							ENSMUSG00000027530.15:001	ENSMUSG00000027530.15	Fabp12	1	0	NA	NA	NA	NA	NA	NA	NA	0	0	0	0	0	0
							ENSMUSG00000027530.15:002	ENSMUSG00000027530.15	Fabp12	2	0	NA	NA	NA	NA	NA	NA	NA	0	0	0	0	0	0
							ENSMUSG00000027530.15:003	ENSMUSG00000027530.15	Fabp12	3	0	NA	NA	NA	NA	NA	NA	NA	0	0	0	0	0	0
							ENSMUSG00000027530.15:004	ENSMUSG00000027530.15	Fabp12	4	0	NA	NA	NA	NA	NA	NA	NA	0	0	0	0	0	0
							ENSMUSG00000027530.15:005	ENSMUSG00000027530.15	Fabp12	5	0	NA	NA	NA	NA	NA	NA	NA	0	0	0	0	0	0
							ENSMUSG00000027530.15:006	ENSMUSG00000027530.15	Fabp12	6	0	NA	NA	NA	NA	NA	NA	NA	0	0	0	0	0	0
							ENSMUSG00000027530.15:007	ENSMUSG00000027530.15	Fabp12	7	0	NA	NA	NA	NA	NA	NA	NA	0	0	0	0	0	0
							ENSMUSG00000027530.15:008	ENSMUSG00000027530.15	Fabp12	8	0	NA	NA	NA	NA	NA	NA	NA	0	0	0	0	0	0
							ENSMUSG00000027530.15:009	ENSMUSG00000027530.15	Fabp12	9	0	NA	NA	NA	NA	NA	NA	NA	0	0	0	0	0	0
							ENSMUSG00000027530.15:010	ENSMUSG00000027530.15	Fabp12	10	0	NA	NA	NA	NA	NA	NA	NA	0	0	0	0	0	0
							ENSMUSG00000027530.15:011	ENSMUSG00000027530.15	Fabp12	11	0	NA	NA	NA	NA	NA	NA	NA	0	0	0	0	0	0
							ENSMUSG00000027530.15:012	ENSMUSG00000027530.15	Fabp12	12	0	NA	NA	NA	NA	NA	NA	NA	0	0	0	0	0	0
							ENSMUSG00000023057.5:001	ENSMUSG00000023057.5	Fabp2	1	0	NA	NA	NA	NA	NA	NA	NA	0	0	0	0	0	0
							ENSMUSG00000023057.5:002	ENSMUSG00000023057.5	Fabp2	2	0	NA	NA	NA	NA	NA	NA	NA	0	0	0	0	0	0
							ENSMUSG00000023057.5:003	ENSMUSG00000023057.5	Fabp2	3	0	NA	NA	NA	NA	NA	NA	NA	0	0	0	0	0	0
							ENSMUSG00000023057.5:004	ENSMUSG00000023057.5	Fabp2	4	0	NA	NA	NA	NA	NA	NA	NA	0	0	0	0	0	0
							ENSMUSG00000028773.8:001	ENSMUSG00000028773.8	Fabp3	1	0	NA	NA	NA	NA	NA	NA	NA	0	0	0	0	0	0
							ENSMUSG00000028773.8:002	ENSMUSG00000028773.8	Fabp3	2	0.243866	12	0.0490287	0.824762	NA	0.000243142	0.091871	8.71655	0	0	0	0	2	0
							ENSMUSG00000028773.8:003	ENSMUSG00000028773.8	Fabp3	3	0.121933	12	0.0142797	0.904881	NA	0.000243129	0.0500079	7.76774	0	0	0	0	1	0
							ENSMUSG00000028773.8:004	ENSMUSG00000028773.8	Fabp3	4	0.458216	12	0.0895341	0.76477	NA	0.297347	0.091871	-2.06114	2	0	0	0	2	0
							ENSMUSG00000056366.5:001	ENSMUSG00000056366.5	Fabp3-ps1	1	70.6878	NA	NA	NA	NA	NA	NA	NA	96	97	45	78	75	52
							ENSMUSG00000062515.3:001	ENSMUSG00000062515.3	Fabp4	1	0	NA	NA	NA	NA	NA	NA	NA	0	0	0	0	0	0
							ENSMUSG00000062515.3:002	ENSMUSG00000062515.3	Fabp4	2	0.316895	NA	NA	NA	NA	NA	NA	NA	0	3	0	0	0	0
							ENSMUSG00000062515.3:003	ENSMUSG00000062515.3	Fabp4	3	0	NA	NA	NA	NA	NA	NA	NA	0	0	0	0	0	0
							ENSMUSG00000062515.3:004	ENSMUSG00000062515.3	Fabp4	4	0	NA	NA	NA	NA	NA	NA	NA	0	0	0	0	0	0
							ENSMUSG00000062515.3:005	ENSMUSG00000062515.3	Fabp4	5	0	NA	NA	NA	NA	NA	NA	NA	0	0	0	0	0	0
							ENSMUSG00000062515.3:006	ENSMUSG00000062515.3	Fabp4	6	0	NA	NA	NA	NA	NA	NA	NA	0	0	0	0	0	0
							ENSMUSG00000062515.3:007	ENSMUSG00000062515.3	Fabp4	7	0	NA	NA	NA	NA	NA	NA	NA	0	0	0	0	0	0
							ENSMUSG00000062515.3:008	ENSMUSG00000062515.3	Fabp4	8	0	NA	NA	NA	NA	NA	NA	NA	0	0	0	0	0	0
							ENSMUSG00000062515.3:009	ENSMUSG00000062515.3	Fabp4	9	0	NA	NA	NA	NA	NA	NA	NA	0	0	0	0	0	0
							ENSMUSG00000027533.10:001	ENSMUSG00000027533.10	Fabp5	1	0	NA	NA	NA	NA	NA	NA	NA	0	0	0	0	0	0
							ENSMUSG00000027533.10:002	ENSMUSG00000027533.10	Fabp5	2	0	NA	NA	NA	NA	NA	NA	NA	0	0	0	0	0	0
							ENSMUSG00000027533.10:003	ENSMUSG00000027533.10	Fabp5	3	0	NA	NA	NA	NA	NA	NA	NA	0	0	0	0	0	0
							ENSMUSG00000027533.10:004	ENSMUSG00000027533.10	Fabp5	4	0	NA	NA	NA	NA	NA	NA	NA	0	0	0	0	0	0
							ENSMUSG00000027533.10:005	ENSMUSG00000027533.10	Fabp5	5	0.313987	0.0819049	0.012284	0.911749	NA	0.10651	0.124974	0.262675	0	1	0	0	0	1
							ENSMUSG00000027533.10:006	ENSMUSG00000027533.10	Fabp5	6	0.313987	0.0819049	0.012284	0.911749	NA	0.10651	0.124974	0.262675	0	1	0	0	0	1
							ENSMUSG00000094334.2:001	ENSMUSG00000094334.2	Fabp5l2	1	0.229108	NA	NA	NA	NA	NA	NA	NA	1	0	0	0	1	0
							ENSMUSG00000020405.4:001	ENSMUSG00000020405.4	Fabp6	1	0	NA	NA	NA	NA	NA	NA	NA	0	0	0	0	0	0
							ENSMUSG00000020405.4:002	ENSMUSG00000020405.4	Fabp6	2	0	NA	NA	NA	NA	NA	NA	NA	0	0	0	0	0	0
							ENSMUSG00000020405.4:003	ENSMUSG00000020405.4	Fabp6	3	0	NA	NA	NA	NA	NA	NA	NA	0	0	0	0	0	0
							ENSMUSG00000020405.4:004	ENSMUSG00000020405.4	Fabp6	4	0	NA	NA	NA	NA	NA	NA	NA	0	0	0	0	0	0
							ENSMUSG00000019874.11:001	ENSMUSG00000019874.11	Fabp7	1	0	NA	NA	NA	NA	NA	NA	NA	0	0	0	0	0	0
							ENSMUSG00000019874.11:002	ENSMUSG00000019874.11	Fabp7	2	0.313987	0.0875393	0.254291	0.614069	NA	0.0829293	0.158774	1.06883	0	1	0	0	0	1
							ENSMUSG00000019874.11:005	ENSMUSG00000019874.11	Fabp7	5	0	NA	NA	NA	NA	NA	NA	NA	0	0	0	0	0	0
							ENSMUSG00000027528.12+ENSMUSG00000052468.7+ENSMUSG00000103124.1:001	ENSMUSG00000027528.12+ENSMUSG00000052468.7+ENSMUSG00000103124.1	Fabp9+Pmp2+Gm37389	1	0	NA	NA	NA	NA	NA	NA	NA	0	0	0	0	0	0
							ENSMUSG00000027528.12+ENSMUSG00000052468.7+ENSMUSG00000103124.1:002	ENSMUSG00000027528.12+ENSMUSG00000052468.7+ENSMUSG00000103124.1	Fabp9+Pmp2+Gm37389	2	0	NA	NA	NA	NA	NA	NA	NA	0	0	0	0	0	0
							ENSMUSG00000027528.12+ENSMUSG00000052468.7+ENSMUSG00000103124.1:003	ENSMUSG00000027528.12+ENSMUSG00000052468.7+ENSMUSG00000103124.1	Fabp9+Pmp2+Gm37389	3	0	NA	NA	NA	NA	NA	NA	NA	0	0	0	0	0	0
							ENSMUSG00000027528.12+ENSMUSG00000052468.7+ENSMUSG00000103124.1:004	ENSMUSG00000027528.12+ENSMUSG00000052468.7+ENSMUSG00000103124.1	Fabp9+Pmp2+Gm37389	4	0	NA	NA	NA	NA	NA	NA	NA	0	0	0	0	0	0
							ENSMUSG00000027528.12+ENSMUSG00000052468.7+ENSMUSG00000103124.1:005	ENSMUSG00000027528.12+ENSMUSG00000052468.7+ENSMUSG00000103124.1	Fabp9+Pmp2+Gm37389	5	0	NA	NA	NA	NA	NA	NA	NA	0	0	0	0	0	0
							ENSMUSG00000027528.12+ENSMUSG00000052468.7+ENSMUSG00000103124.1:006	ENSMUSG00000027528.12+ENSMUSG00000052468.7+ENSMUSG00000103124.1	Fabp9+Pmp2+Gm37389	6	0	NA	NA	NA	NA	NA	NA	NA	0	0	0	0	0	0
							ENSMUSG00000027528.12+ENSMUSG00000052468.7+ENSMUSG00000103124.1:007	ENSMUSG00000027528.12+ENSMUSG00000052468.7+ENSMUSG00000103124.1	Fabp9+Pmp2+Gm37389	7	0	NA	NA	NA	NA	NA	NA	NA	0	0	0	0	0	0
							ENSMUSG00000027528.12+ENSMUSG00000052468.7+ENSMUSG00000103124.1:008	ENSMUSG00000027528.12+ENSMUSG00000052468.7+ENSMUSG00000103124.1	Fabp9+Pmp2+Gm37389	8	0	NA	NA	NA	NA	NA	NA	NA	0	0	0	0	0	0
							ENSMUSG00000027528.12+ENSMUSG00000052468.7+ENSMUSG00000103124.1:009	ENSMUSG00000027528.12+ENSMUSG00000052468.7+ENSMUSG00000103124.1	Fabp9+Pmp2+Gm37389	9	0	NA	NA	NA	NA	NA	NA	NA	0	0	0	0	0	0
							ENSMUSG00000027528.12+ENSMUSG00000052468.7+ENSMUSG00000103124.1:010	ENSMUSG00000027528.12+ENSMUSG00000052468.7+ENSMUSG00000103124.1	Fabp9+Pmp2+Gm37389	10	0	NA	NA	NA	NA	NA	NA	NA	0	0	0	0	0	0
							ENSMUSG00000027528.12+ENSMUSG00000052468.7+ENSMUSG00000103124.1:011	ENSMUSG00000027528.12+ENSMUSG00000052468.7+ENSMUSG00000103124.1	Fabp9+Pmp2+Gm37389	11	0	NA	NA	NA	NA	NA	NA	NA	0	0	0	0	0	0
							ENSMUSG00000027528.12+ENSMUSG00000052468.7+ENSMUSG00000103124.1:012	ENSMUSG00000027528.12+ENSMUSG00000052468.7+ENSMUSG00000103124.1	Fabp9+Pmp2+Gm37389	12	0	NA	NA	NA	NA	NA	NA	NA	0	0	0	0	0	0
							ENSMUSG00000027528.12+ENSMUSG00000052468.7+ENSMUSG00000103124.1:013	ENSMUSG00000027528.12+ENSMUSG00000052468.7+ENSMUSG00000103124.1	Fabp9+Pmp2+Gm37389	13	0	NA	NA	NA	NA	NA	NA	NA	0	0	0	0	0	0
							ENSMUSG00000031077.7:001	ENSMUSG00000031077.7	Fadd	1	0.892663	NA	NA	NA	NA	NA	NA	NA	3	1	0	1	2	0
							ENSMUSG00000031077.7:002	ENSMUSG00000031077.7	Fadd	2	0	NA	NA	NA	NA	NA	NA	NA	0	0	0	0	0	0
							ENSMUSG00000073778.2:001	ENSMUSG00000073778.2	Faddos	1	0	NA	NA	NA	NA	NA	NA	NA	0	0	0	0	0	0
							ENSMUSG00000073778.2:002	ENSMUSG00000073778.2	Faddos	2	0	NA	NA	NA	NA	NA	NA	NA	0	0	0	0	0	0
							ENSMUSG00000010663.5:001	ENSMUSG00000010663.5	Fads1	1	0	NA	NA	NA	NA	NA	NA	NA	0	0	0	0	0	0
							ENSMUSG00000010663.5:002	ENSMUSG00000010663.5	Fads1	2	0	NA	NA	NA	NA	NA	NA	NA	0	0	0	0	0	0
							ENSMUSG00000010663.5:003	ENSMUSG00000010663.5	Fads1	3	0	NA	NA	NA	NA	NA	NA	NA	0	0	0	0	0	0
							ENSMUSG00000010663.5:004	ENSMUSG00000010663.5	Fads1	4	0.748684	0.273259	3.55909	0.0592201	NA	0.443332	9.69977e-05	-12.9565	6	1	0	0	0	0
							ENSMUSG00000010663.5:005	ENSMUSG00000010663.5	Fads1	5	0.105632	0.237128	0.187731	0.664812	NA	0.102165	1.11466e-05	-13.335	0	1	0	0	0	0
							ENSMUSG00000010663.5:006	ENSMUSG00000010663.5	Fads1	6	0	NA	NA	NA	NA	NA	NA	NA	0	0	0	0	0	0
							ENSMUSG00000010663.5:007	ENSMUSG00000010663.5	Fads1	7	0	NA	NA	NA	NA	NA	NA	NA	0	0	0	0	0	0
							ENSMUSG00000010663.5:008	ENSMUSG00000010663.5	Fads1	8	0.313987	0.121724	0.0246946	0.875131	NA	0.102597	0.129618	0.384154	0	1	0	0	0	1
							ENSMUSG00000010663.5:009	ENSMUSG00000010663.5	Fads1	9	0	NA	NA	NA	NA	NA	NA	NA	0	0	0	0	0	0
							ENSMUSG00000010663.5:010	ENSMUSG00000010663.5	Fads1	10	0.121933	0.116672	0.626672	0.428579	NA	1.58725e-05	0.127164	13.1842	0	0	0	0	1	0
							ENSMUSG00000010663.5:011	ENSMUSG00000010663.5	Fads1	11	0	NA	NA	NA	NA	NA	NA	NA	0	0	0	0	0	0
							ENSMUSG00000010663.5:012	ENSMUSG00000010663.5	Fads1	12	0	NA	NA	NA	NA	NA	NA	NA	0	0	0	0	0	0
							ENSMUSG00000010663.5:013	ENSMUSG00000010663.5	Fads1	13	0	NA	NA	NA	NA	NA	NA	NA	0	0	0	0	0	0
							ENSMUSG00000010663.5:014	ENSMUSG00000010663.5	Fads1	14	0.243866	0.0992665	1.63863	0.200513	NA	1.74923e-05	0.224044	14.0328	0	0	0	0	2	0
							ENSMUSG00000010663.5:015	ENSMUSG00000010663.5	Fads1	15	0.243866	0.0992665	1.63863	0.200513	NA	1.74923e-05	0.224044	14.0328	0	0	0	0	2	0
							ENSMUSG00000010663.5:016	ENSMUSG00000010663.5	Fads1	16	0	NA	NA	NA	NA	NA	NA	NA	0	0	0	0	0	0
							ENSMUSG00000010663.5:017	ENSMUSG00000010663.5	Fads1	17	0.105632	0.237128	0.187731	0.664812	NA	0.102165	1.11466e-05	-13.335	0	1	0	0	0	0
							ENSMUSG00000010663.5:018	ENSMUSG00000010663.5	Fads1	18	0	NA	NA	NA	NA	NA	NA	NA	0	0	0	0	0	0
							ENSMUSG00000010663.5:019	ENSMUSG00000010663.5	Fads1	19	0	NA	NA	NA	NA	NA	NA	NA	0	0	0	0	0	0
							ENSMUSG00000010663.5:020	ENSMUSG00000010663.5	Fads1	20	0.243866	0.0992665	1.63863	0.200513	NA	1.74923e-05	0.224044	14.0328	0	0	0	0	2	0
							ENSMUSG00000010663.5:021	ENSMUSG00000010663.5	Fads1	21	0.243866	0.0992665	1.63863	0.200513	NA	1.74923e-05	0.224044	14.0328	0	0	0	0	2	0
							ENSMUSG00000010663.5:022	ENSMUSG00000010663.5	Fads1	22	0	NA	NA	NA	NA	NA	NA	NA	0	0	0	0	0	0
							ENSMUSG00000010663.5:023	ENSMUSG00000010663.5	Fads1	23	0.243866	0.0992665	1.63863	0.200513	NA	1.74923e-05	0.224044	14.0328	0	0	0	0	2	0
							ENSMUSG00000010663.5:024	ENSMUSG00000010663.5	Fads1	24	0.243866	0.0992665	1.63863	0.200513	NA	1.74923e-05	0.224044	14.0328	0	0	0	0	2	0
							ENSMUSG00000010663.5:025	ENSMUSG00000010663.5	Fads1	25	0.243866	0.0992665	1.63863	0.200513	NA	1.74923e-05	0.224044	14.0328	0	0	0	0	2	0
							ENSMUSG00000010663.5:026	ENSMUSG00000010663.5	Fads1	26	0.243866	0.0992665	1.63863	0.200513	NA	1.74923e-05	0.224044	14.0328	0	0	0	0	2	0
							ENSMUSG00000010663.5:028	ENSMUSG00000010663.5	Fads1	28	0.121933	0.116672	0.626672	0.428579	NA	1.58725e-05	0.127164	13.1842	0	0	0	0	1	0
							ENSMUSG00000024665.8:003	ENSMUSG00000024665.8	Fads2	3	0.722261	0.0487014	0.32883	0.566349	NA	0.187079	0.227981	0.358596	0	1	1	0	1	1
							ENSMUSG00000024665.8:004	ENSMUSG00000024665.8	Fads2	4	0.500692	0.0685252	1.15494	0.282517	NA	0.257325	1.64113e-07	-21.0289	2	0	1	0	0	0
							ENSMUSG00000024665.8:005	ENSMUSG00000024665.8	Fads2	5	0.286341	0.468175	-0.0280585	1	NA	0.112236	1.64087e-07	-19.5741	0	0	1	0	0	0
							ENSMUSG00000024665.8:006	ENSMUSG00000024665.8	Fads2	6	0.286341	0.468175	-0.0280585	1	NA	0.112236	1.64087e-07	-19.5741	0	0	1	0	0	0
							ENSMUSG00000024665.8:007	ENSMUSG00000024665.8	Fads2	7	0.286341	0.468175	-0.0280585	1	NA	0.112236	1.64087e-07	-19.5741	0	0	1	0	0	0
							ENSMUSG00000024665.8:008	ENSMUSG00000024665.8	Fads2	8	0.616629	0.0571367	1.13175	0.287403	NA	0.103916	0.227952	1.35242	0	0	1	0	1	1
							ENSMUSG00000024665.8:009	ENSMUSG00000024665.8	Fads2	9	0.286341	0.468175	-0.0280585	1	NA	0.112236	1.64087e-07	-19.5741	0	0	1	0	0	0
							ENSMUSG00000024665.8:010	ENSMUSG00000024665.8	Fads2	10	0	NA	NA	NA	NA	NA	NA	NA	0	0	0	0	0	0
							ENSMUSG00000024665.8:011	ENSMUSG00000024665.8	Fads2	11	0	NA	NA	NA	NA	NA	NA	NA	0	0	0	0	0	0
							ENSMUSG00000024665.8:012	ENSMUSG00000024665.8	Fads2	12	0.616629	0.0571367	1.13175	0.287403	NA	0.103916	0.227952	1.35242	0	0	1	0	1	1
							ENSMUSG00000024665.8:013	ENSMUSG00000024665.8	Fads2	13	0.616629	0.0571367	1.13175	0.287403	NA	0.103916	0.227952	1.35242	0	0	1	0	1	1
							ENSMUSG00000024665.8:014	ENSMUSG00000024665.8	Fads2	14	0.616629	0.0571367	1.13175	0.287403	NA	0.103916	0.227952	1.35242	0	0	1	0	1	1
							ENSMUSG00000024665.8:015	ENSMUSG00000024665.8	Fads2	15	0.616629	0.0571367	1.13175	0.287403	NA	0.103916	0.227952	1.35242	0	0	1	0	1	1
							ENSMUSG00000024665.8:016	ENSMUSG00000024665.8	Fads2	16	0.616629	0.0571367	1.13175	0.287403	NA	0.103916	0.227952	1.35242	0	0	1	0	1	1
							ENSMUSG00000024664.5:001	ENSMUSG00000024664.5	Fads3	1	0	NA	NA	NA	NA	NA	NA	NA	0	0	0	0	0	0
							ENSMUSG00000024664.5:002	ENSMUSG00000024664.5	Fads3	2	0	NA	NA	NA	NA	NA	NA	NA	0	0	0	0	0	0
							ENSMUSG00000024664.5:003	ENSMUSG00000024664.5	Fads3	3	0.121933	0.25816	0.363528	0.546553	NA	9.91664e-05	0.124389	10.5041	0	0	0	0	1	0
							ENSMUSG00000024664.5:004	ENSMUSG00000024664.5	Fads3	4	0	NA	NA	NA	NA	NA	NA	NA	0	0	0	0	0	0
							ENSMUSG00000024664.5:005	ENSMUSG00000024664.5	Fads3	5	0	NA	NA	NA	NA	NA	NA	NA	0	0	0	0	0	0
							ENSMUSG00000024664.5:006	ENSMUSG00000024664.5	Fads3	6	0	NA	NA	NA	NA	NA	NA	NA	0	0	0	0	0	0
							ENSMUSG00000024664.5:007	ENSMUSG00000024664.5	Fads3	7	0	NA	NA	NA	NA	NA	NA	NA	0	0	0	0	0	0
							ENSMUSG00000024664.5:008	ENSMUSG00000024664.5	Fads3	8	0	NA	NA	NA	NA	NA	NA	NA	0	0	0	0	0	0
							ENSMUSG00000024664.5:009	ENSMUSG00000024664.5	Fads3	9	0	NA	NA	NA	NA	NA	NA	NA	0	0	0	0	0	0
							ENSMUSG00000024664.5:010	ENSMUSG00000024664.5	Fads3	10	0.107175	0.123613	0.42058	0.516648	NA	0.103786	9.76337e-05	-10.2296	1	0	0	0	0	0
							ENSMUSG00000024664.5:011	ENSMUSG00000024664.5	Fads3	11	0.121933	0.25816	0.363528	0.546553	NA	9.91024e-05	0.124389	10.505	0	0	0	0	1	0
							ENSMUSG00000024664.5:012	ENSMUSG00000024664.5	Fads3	12	0	NA	NA	NA	NA	NA	NA	NA	0	0	0	0	0	0
							ENSMUSG00000024664.5:018	ENSMUSG00000024664.5	Fads3	18	1.11585	0.1734	0.0734889	0.786323	NA	0.313788	0.372725	0.358973	4	0	0	2	2	0
							ENSMUSG00000044788.10:001	ENSMUSG00000044788.10	Fads6	1	1.02749	NA	NA	NA	NA	NA	NA	NA	3	2	1	0	0	1
							ENSMUSG00000044788.10:002	ENSMUSG00000044788.10	Fads6	2	0	NA	NA	NA	NA	NA	NA	NA	0	0	0	0	0	0
							ENSMUSG00000044788.10:003	ENSMUSG00000044788.10	Fads6	3	0	NA	NA	NA	NA	NA	NA	NA	0	0	0	0	0	0
							ENSMUSG00000044788.10:004	ENSMUSG00000044788.10	Fads6	4	0	NA	NA	NA	NA	NA	NA	NA	0	0	0	0	0	0
							ENSMUSG00000044788.10:005	ENSMUSG00000044788.10	Fads6	5	0	NA	NA	NA	NA	NA	NA	NA	0	0	0	0	0	0
							ENSMUSG00000044788.10:006	ENSMUSG00000044788.10	Fads6	6	0	NA	NA	NA	NA	NA	NA	NA	0	0	0	0	0	0
							ENSMUSG00000044788.10:007	ENSMUSG00000044788.10	Fads6	7	0	NA	NA	NA	NA	NA	NA	NA	0	0	0	0	0	0
							ENSMUSG00000044788.10:008	ENSMUSG00000044788.10	Fads6	8	0	NA	NA	NA	NA	NA	NA	NA	0	0	0	0	0	0
							ENSMUSG00000044788.10:009	ENSMUSG00000044788.10	Fads6	9	0	NA	NA	NA	NA	NA	NA	NA	0	0	0	0	0	0
							ENSMUSG00000010517.7:001	ENSMUSG00000010517.7	Faf1	1	0	NA	NA	NA	NA	NA	NA	NA	0	0	0	0	0	0
							ENSMUSG00000010517.7:002	ENSMUSG00000010517.7	Faf1	2	0	NA	NA	NA	NA	NA	NA	NA	0	0	0	0	0	0
							ENSMUSG00000010517.7:003	ENSMUSG00000010517.7	Faf1	3	0	NA	NA	NA	NA	NA	NA	NA	0	0	0	0	0	0
							ENSMUSG00000010517.7:004	ENSMUSG00000010517.7	Faf1	4	0	NA	NA	NA	NA	NA	NA	NA	0	0	0	0	0	0
							ENSMUSG00000010517.7:005	ENSMUSG00000010517.7	Faf1	5	0.121933	3.46236	0.0363069	0.848883	NA	0.000100928	0.0736489	9.63509	0	0	0	0	1	0
							ENSMUSG00000010517.7:006	ENSMUSG00000010517.7	Faf1	6	0	NA	NA	NA	NA	NA	NA	NA	0	0	0	0	0	0
							ENSMUSG00000010517.7:007	ENSMUSG00000010517.7	Faf1	7	0	NA	NA	NA	NA	NA	NA	NA	0	0	0	0	0	0
							ENSMUSG00000010517.7:008	ENSMUSG00000010517.7	Faf1	8	0	NA	NA	NA	NA	NA	NA	NA	0	0	0	0	0	0
							ENSMUSG00000010517.7:009	ENSMUSG00000010517.7	Faf1	9	0	NA	NA	NA	NA	NA	NA	NA	0	0	0	0	0	0
							ENSMUSG00000010517.7:010	ENSMUSG00000010517.7	Faf1	10	0	NA	NA	NA	NA	NA	NA	NA	0	0	0	0	0	0
							ENSMUSG00000010517.7:011	ENSMUSG00000010517.7	Faf1	11	0.208355	4.06723	0.0260615	0.87175	NA	4.43171e-05	0.0963702	11.2495	0	0	0	0	0	1
							ENSMUSG00000010517.7:012	ENSMUSG00000010517.7	Faf1	12	0.452221	0.113219	0.347643	0.555451	NA	3.18875e-05	0.21603	13.0996	0	0	0	0	2	1
							ENSMUSG00000010517.7:013	ENSMUSG00000010517.7	Faf1	13	0	NA	NA	NA	NA	NA	NA	NA	0	0	0	0	0	0
							ENSMUSG00000010517.7:014	ENSMUSG00000010517.7	Faf1	14	0.208355	4.06723	0.0260615	0.87175	NA	4.43171e-05	0.0963702	11.2495	0	0	0	0	0	1
							ENSMUSG00000010517.7:015	ENSMUSG00000010517.7	Faf1	15	0.574154	0.083411	0.809992	0.368123	NA	3.39453e-05	0.268444	13.4178	0	0	0	0	3	1
							ENSMUSG00000010517.7:016	ENSMUSG00000010517.7	Faf1	16	0.681329	0.0540552	0.0130601	0.909015	NA	0.153185	0.269578	1.02437	1	0	0	0	3	1
							ENSMUSG00000010517.7:017	ENSMUSG00000010517.7	Faf1	17	1.00286	0.148768	0.96865	0.325017	NA	0.425016	0.266222	-0.973242	4	0	0	0	3	1
							ENSMUSG00000010517.7:020	ENSMUSG00000010517.7	Faf1	20	0.105632	3.2527	0.729668	0.392991	NA	0.142771	2.35711e-05	-12.808	0	1	0	0	0	0
							ENSMUSG00000025873.16:001	ENSMUSG00000025873.16	Faf2	1	0	NA	NA	NA	NA	NA	NA	NA	0	0	0	0	0	0
							ENSMUSG00000025873.16:002	ENSMUSG00000025873.16	Faf2	2	0.208355	0.692695	0.109866	0.740296	NA	9.38598e-05	0.106832	10.3335	0	0	0	0	0	1
							ENSMUSG00000025873.16:003	ENSMUSG00000025873.16	Faf2	3	0.788504	0.0390498	0.459022	0.498081	NA	0.228337	0.312649	0.607862	2	0	0	0	3	1
							ENSMUSG00000025873.16:004	ENSMUSG00000025873.16	Faf2	4	1.12479	0.0326492	0.0498139	0.823387	NA	0.376728	0.364618	-0.0700798	4	0	0	0	4	1
							ENSMUSG00000025873.16:005	ENSMUSG00000025873.16	Faf2	5	1.12479	0.0326492	0.0498139	0.823387	NA	0.376728	0.364618	-0.0700798	4	0	0	0	4	1
							ENSMUSG00000025873.16:008	ENSMUSG00000025873.16	Faf2	8	0.336284	0.0712247	0.370718	0.542613	NA	0.227916	0.101708	-1.38693	2	0	0	0	1	0
							ENSMUSG00000025873.16:015	ENSMUSG00000025873.16	Faf2	15	1.01014	0.0267212	1.0403	0.307751	NA	0.228501	0.366385	0.936111	2	0	0	1	3	1
							ENSMUSG00000025873.16:016	ENSMUSG00000025873.16	Faf2	16	0.53717	0.0907029	0.169259	0.680771	NA	0.128953	0.187639	0.644495	1	0	0	1	0	1
							ENSMUSG00000025873.16:017	ENSMUSG00000025873.16	Faf2	17	0.644346	0.0625981	-0.0185652	1	NA	0.228028	0.186904	-0.360641	2	0	0	1	0	1
							ENSMUSG00000025873.16:018	ENSMUSG00000025873.16	Faf2	18	0.644346	0.0625981	-0.0185652	1	NA	0.228028	0.186904	-0.360641	2	0	0	1	0	1
							ENSMUSG00000025873.16:019	ENSMUSG00000025873.16	Faf2	19	0.644346	0.0625981	-0.0185652	1	NA	0.228028	0.186904	-0.360641	2	0	0	1	0	1
							ENSMUSG00000025873.16:020	ENSMUSG00000025873.16	Faf2	20	0.53717	0.0907029	0.169259	0.680771	NA	0.128953	0.187639	0.644495	1	0	0	1	0	1
							ENSMUSG00000025873.16:021	ENSMUSG00000025873.16	Faf2	21	0.541622	0.0551676	1.07321	0.300221	NA	0.308348	0.102895	-1.95144	2	1	0	1	0	0
							ENSMUSG00000025873.16:022	ENSMUSG00000025873.16	Faf2	22	0.749978	0.0476497	0.229128	0.632171	NA	0.308537	0.186503	-0.948088	2	1	0	1	0	1
							ENSMUSG00000025873.16:023	ENSMUSG00000025873.16	Faf2	23	0.855609	0.0514039	0.738226	0.39023	NA	0.375904	0.186604	-1.35848	2	2	0	1	0	1
							ENSMUSG00000025873.16:024	ENSMUSG00000025873.16	Faf2	24	0.855609	0.0514039	0.738226	0.39023	NA	0.375904	0.186604	-1.35848	2	2	0	1	0	1
							ENSMUSG00000025873.16:025	ENSMUSG00000025873.16	Faf2	25	0.855609	0.0514039	0.738226	0.39023	NA	0.375904	0.186604	-1.35848	2	2	0	1	0	1
							ENSMUSG00000025873.16:026	ENSMUSG00000025873.16	Faf2	26	0.53279	0.0565783	5.62674	0.0176885	NA	0.433879	5.6325e-05	-13.6913	3	2	0	0	0	0
							ENSMUSG00000025873.16:027	ENSMUSG00000025873.16	Faf2	27	0.53279	0.0565783	5.62674	0.0176885	NA	0.433879	5.6325e-05	-13.6913	3	2	0	0	0	0
							ENSMUSG00000030630.16:003	ENSMUSG00000030630.16	Fah	3	0.328815	0.0833928	0.0502849	0.822568	NA	0.100684	0.132045	0.445599	1	0	0	1	0	0
							ENSMUSG00000030630.16:007	ENSMUSG00000030630.16	Fah	7	0.315531	0.0795999	0.0457236	0.830679	NA	0.100697	0.131854	0.442985	1	0	0	0	0	1
							ENSMUSG00000030630.16:008	ENSMUSG00000030630.16	Fah	8	0.315531	0.0795999	0.0457236	0.830679	NA	0.100697	0.131854	0.442985	1	0	0	0	0	1
							ENSMUSG00000030630.16:009	ENSMUSG00000030630.16	Fah	9	0.286341	0.188787	0.23757	0.625966	NA	0.104764	0.000233338	-8.98763	0	0	1	0	0	0
							ENSMUSG00000030630.16:010	ENSMUSG00000030630.16	Fah	10	0.286341	0.188787	0.23757	0.625966	NA	0.104764	0.000233338	-8.98763	0	0	1	0	0	0
							ENSMUSG00000030630.16:013	ENSMUSG00000030630.16	Fah	13	0	NA	NA	NA	NA	NA	NA	NA	0	0	0	0	0	0
							ENSMUSG00000030630.16:016	ENSMUSG00000030630.16	Fah	16	0	NA	NA	NA	NA	NA	NA	NA	0	0	0	0	0	0
							ENSMUSG00000030630.16:017	ENSMUSG00000030630.16	Fah	17	0	NA	NA	NA	NA	NA	NA	NA	0	0	0	0	0	0
							ENSMUSG00000030630.16:022	ENSMUSG00000030630.16	Fah	22	0	NA	NA	NA	NA	NA	NA	NA	0	0	0	0	0	0
							ENSMUSG00000030630.16:023	ENSMUSG00000030630.16	Fah	23	0	NA	NA	NA	NA	NA	NA	NA	0	0	0	0	0	0
							ENSMUSG00000045316.5:001	ENSMUSG00000045316.5	Fahd1	1	5.28026	NA	NA	NA	NA	NA	NA	NA	11	10	4	3	5	3
							ENSMUSG00000027371.10:009	ENSMUSG00000027371.10	Fahd2a	9	0.719244	0.0497044	0.00918936	0.923631	NA	0.200796	0.169137	-0.303849	0	2	1	1	0	0
							ENSMUSG00000027371.10:010	ENSMUSG00000027371.10	Fahd2a	10	0	NA	NA	NA	NA	NA	NA	NA	0	0	0	0	0	0
							ENSMUSG00000027371.10:013	ENSMUSG00000027371.10	Fahd2a	13	1.20066	0.0301956	0.0530271	0.817877	NA	0.252113	0.290573	0.275321	0	2	2	0	0	2
							ENSMUSG00000027371.10:014	ENSMUSG00000027371.10	Fahd2a	14	1.20066	0.0301956	0.0530271	0.817877	NA	0.252113	0.290573	0.275321	0	2	2	0	0	2
							ENSMUSG00000027371.10:015	ENSMUSG00000027371.10	Fahd2a	15	1.20066	0.0301956	0.0530271	0.817877	NA	0.252113	0.290573	0.275321	0	2	2	0	0	2
							ENSMUSG00000027371.10:022	ENSMUSG00000027371.10	Fahd2a	22	0.497605	0.0654796	0.810604	0.367942	NA	0.201118	0.000419401	-9.25172	0	2	1	0	0	0
							ENSMUSG00000032463.10:001	ENSMUSG00000032463.10	Faim	1	0	NA	NA	NA	NA	NA	NA	NA	0	0	0	0	0	0
							ENSMUSG00000032463.10:002	ENSMUSG00000032463.10	Faim	2	0.557923	0.0528752	-0.00684067	1	NA	0.206155	0.20539	-0.00672797	2	0	0	1	1	0
							ENSMUSG00000032463.10:005	ENSMUSG00000032463.10	Faim	5	0.22164	0.277613	0.192996	0.660435	NA	0.000159954	0.11743	9.7191	0	0	0	1	0	0
							ENSMUSG00000032463.10:006	ENSMUSG00000032463.10	Faim	6	0.79432	0.0403784	1.51229	0.21879	NA	0.115444	0.344246	1.98961	1	0	0	2	2	0
							ENSMUSG00000032463.10:007	ENSMUSG00000032463.10	Faim	7	0	NA	NA	NA	NA	NA	NA	NA	0	0	0	0	0	0
							ENSMUSG00000032463.10:008	ENSMUSG00000032463.10	Faim	8	0.22164	0.277613	0.192996	0.660435	NA	0.000159954	0.11743	9.7191	0	0	0	1	0	0
							ENSMUSG00000032463.10:010	ENSMUSG00000032463.10	Faim	10	0	NA	NA	NA	NA	NA	NA	NA	0	0	0	0	0	0
							ENSMUSG00000023011.8:006	ENSMUSG00000023011.8	Faim2	6	0	NA	NA	NA	NA	NA	NA	NA	0	0	0	0	0	0
							ENSMUSG00000023011.8:008	ENSMUSG00000023011.8	Faim2	8	0.229108	0.0786642	0.0471333	0.828129	NA	0.100027	0.131016	0.4431	1	0	0	0	1	0
							ENSMUSG00000023011.8:009	ENSMUSG00000023011.8	Faim2	9	0	NA	NA	NA	NA	NA	NA	NA	0	0	0	0	0	0
							ENSMUSG00000023011.8:013	ENSMUSG00000023011.8	Faim2	13	0	NA	NA	NA	NA	NA	NA	NA	0	0	0	0	0	0
							ENSMUSG00000023011.8:014	ENSMUSG00000023011.8	Faim2	14	0.107175	0.10537	0.21244	0.644861	NA	0.0999388	0.000191357	-9.19749	1	0	0	0	0	0
							ENSMUSG00000023011.8:015	ENSMUSG00000023011.8	Faim2	15	0.107175	0.10537	0.21244	0.644861	NA	0.0999388	0.000191357	-9.19749	1	0	0	0	0	0
							ENSMUSG00000023011.8:018	ENSMUSG00000023011.8	Faim2	18	0	NA	NA	NA	NA	NA	NA	NA	0	0	0	0	0	0
							ENSMUSG00000096316.7:001	ENSMUSG00000096316.7	Faiml	1	0	NA	NA	NA	NA	NA	NA	NA	0	0	0	0	0	0
							ENSMUSG00000096316.7:002	ENSMUSG00000096316.7	Faiml	2	0	NA	NA	NA	NA	NA	NA	NA	0	0	0	0	0	0
							ENSMUSG00000096316.7:003	ENSMUSG00000096316.7	Faiml	3	0	NA	NA	NA	NA	NA	NA	NA	0	0	0	0	0	0
							ENSMUSG00000096316.7:004	ENSMUSG00000096316.7	Faiml	4	0	NA	NA	NA	NA	NA	NA	NA	0	0	0	0	0	0
							ENSMUSG00000096316.7:005	ENSMUSG00000096316.7	Faiml	5	0	NA	NA	NA	NA	NA	NA	NA	0	0	0	0	0	0
							ENSMUSG00000096316.7:006	ENSMUSG00000096316.7	Faiml	6	0	NA	NA	NA	NA	NA	NA	NA	0	0	0	0	0	0
							ENSMUSG00000096316.7:007	ENSMUSG00000096316.7	Faiml	7	0	NA	NA	NA	NA	NA	NA	NA	0	0	0	0	0	0
							ENSMUSG00000039157.12:001	ENSMUSG00000039157.12	Fam102a	1	0	NA	NA	NA	NA	NA	NA	NA	0	0	0	0	0	0
							ENSMUSG00000039157.12:002	ENSMUSG00000039157.12	Fam102a	2	0	NA	NA	NA	NA	NA	NA	NA	0	0	0	0	0	0
							ENSMUSG00000039157.12:003	ENSMUSG00000039157.12	Fam102a	3	0.211263	0.593028	0.0773552	0.780914	NA	0.154886	9.17576e-05	-10.9858	0	2	0	0	0	0
							ENSMUSG00000039157.12:004	ENSMUSG00000039157.12	Fam102a	4	0.105632	0.337536	-0.073504	1	NA	0.0864595	1.79508e-05	-12.3797	0	1	0	0	0	0
							ENSMUSG00000039157.12:005	ENSMUSG00000039157.12	Fam102a	5	0.105632	0.337536	-0.073504	1	NA	0.0864595	1.79508e-05	-12.3797	0	1	0	0	0	0
							ENSMUSG00000039157.12:006	ENSMUSG00000039157.12	Fam102a	6	0.227565	0.0949197	0.220673	0.638527	NA	0.0872309	0.148864	0.878083	0	1	0	0	1	0
							ENSMUSG00000039157.12:007	ENSMUSG00000039157.12	Fam102a	7	0.778199	0.0674579	0.115613	0.733842	NA	0.322832	0.258757	-0.437401	4	1	0	0	2	0
							ENSMUSG00000039157.12:008	ENSMUSG00000039157.12	Fam102a	8	0.778199	0.0674579	0.115613	0.733842	NA	0.322832	0.258757	-0.437401	4	1	0	0	2	0
							ENSMUSG00000039157.12:009	ENSMUSG00000039157.12	Fam102a	9	0	NA	NA	NA	NA	NA	NA	NA	0	0	0	0	0	0
							ENSMUSG00000039157.12:010	ENSMUSG00000039157.12	Fam102a	10	0.778199	0.0674579	0.115613	0.733842	NA	0.322832	0.258757	-0.437401	4	1	0	0	2	0
							ENSMUSG00000039157.12:011	ENSMUSG00000039157.12	Fam102a	11	0.778199	0.0674579	0.115613	0.733842	NA	0.322832	0.258757	-0.437401	4	1	0	0	2	0
							ENSMUSG00000039157.12:012	ENSMUSG00000039157.12	Fam102a	12	0	NA	NA	NA	NA	NA	NA	NA	0	0	0	0	0	0
							ENSMUSG00000039157.12:013	ENSMUSG00000039157.12	Fam102a	13	0.349497	0.0742701	1.04333	0.307049	NA	0.0873008	0.258503	1.86928	0	1	0	0	2	0
							ENSMUSG00000039157.12:014	ENSMUSG00000039157.12	Fam102a	14	0.349497	0.0742701	1.04333	0.307049	NA	0.0873008	0.258503	1.86928	0	1	0	0	2	0
							ENSMUSG00000039157.12:015	ENSMUSG00000039157.12	Fam102a	15	0.349497	0.0742701	1.04333	0.307049	NA	0.0873008	0.258503	1.86928	0	1	0	0	2	0
							ENSMUSG00000039157.12:016	ENSMUSG00000039157.12	Fam102a	16	0	NA	NA	NA	NA	NA	NA	NA	0	0	0	0	0	0
							ENSMUSG00000039157.12:017	ENSMUSG00000039157.12	Fam102a	17	0.349497	0.0742701	1.04333	0.307049	NA	0.0873008	0.258503	1.86928	0	1	0	0	2	0
							ENSMUSG00000039157.12:018	ENSMUSG00000039157.12	Fam102a	18	0.121933	0.138875	1.23738	0.265977	NA	2.14017e-05	0.148323	13.0121	0	0	0	0	1	0
							ENSMUSG00000039157.12:019	ENSMUSG00000039157.12	Fam102a	19	0.121933	0.138875	1.23738	0.265977	NA	2.14017e-05	0.148323	13.0121	0	0	0	0	1	0
							ENSMUSG00000039157.12:020	ENSMUSG00000039157.12	Fam102a	20	0.243866	0.10648	2.64031	0.104183	NA	2.37803e-05	0.257338	13.85	0	0	0	0	2	0
							ENSMUSG00000039157.12:021	ENSMUSG00000039157.12	Fam102a	21	0.243866	0.10648	2.64031	0.104183	NA	2.37803e-05	0.257338	13.85	0	0	0	0	2	0
							ENSMUSG00000040339.10:001	ENSMUSG00000040339.10	Fam102b	1	3.359	NA	NA	NA	NA	NA	NA	NA	1	5	4	1	6	3
							ENSMUSG00000040339.10:002	ENSMUSG00000040339.10	Fam102b	2	0	NA	NA	NA	NA	NA	NA	NA	0	0	0	0	0	0
							ENSMUSG00000040339.10:003	ENSMUSG00000040339.10	Fam102b	3	0	NA	NA	NA	NA	NA	NA	NA	0	0	0	0	0	0
							ENSMUSG00000040339.10:004	ENSMUSG00000040339.10	Fam102b	4	0	NA	NA	NA	NA	NA	NA	NA	0	0	0	0	0	0
							ENSMUSG00000040339.10:005	ENSMUSG00000040339.10	Fam102b	5	0	NA	NA	NA	NA	NA	NA	NA	0	0	0	0	0	0
							ENSMUSG00000040339.10:006	ENSMUSG00000040339.10	Fam102b	6	0	NA	NA	NA	NA	NA	NA	NA	0	0	0	0	0	0
							ENSMUSG00000040339.10:007	ENSMUSG00000040339.10	Fam102b	7	0	NA	NA	NA	NA	NA	NA	NA	0	0	0	0	0	0
							ENSMUSG00000040339.10:008	ENSMUSG00000040339.10	Fam102b	8	0	NA	NA	NA	NA	NA	NA	NA	0	0	0	0	0	0
							ENSMUSG00000040339.10:009	ENSMUSG00000040339.10	Fam102b	9	0	NA	NA	NA	NA	NA	NA	NA	0	0	0	0	0	0
							ENSMUSG00000040339.10:010	ENSMUSG00000040339.10	Fam102b	10	0	NA	NA	NA	NA	NA	NA	NA	0	0	0	0	0	0
							ENSMUSG00000040339.10:011	ENSMUSG00000040339.10	Fam102b	11	0	NA	NA	NA	NA	NA	NA	NA	0	0	0	0	0	0
							ENSMUSG00000040339.10:012	ENSMUSG00000040339.10	Fam102b	12	0	NA	NA	NA	NA	NA	NA	NA	0	0	0	0	0	0
							ENSMUSG00000041629.7:002	ENSMUSG00000041629.7	Fam104a	2	0.211263	0.145626	0.433683	0.510187	NA	0.15495	0.000671875	-8.11329	0	2	0	0	0	0
							ENSMUSG00000021750.16:003	ENSMUSG00000021750.16	Fam107a	3	0.535877	0.8725	0.709784	0.399515	NA	0.332615	0.000245931	-10.9885	5	0	0	0	0	0
							ENSMUSG00000021750.16:004	ENSMUSG00000021750.16	Fam107a	4	0.779742	0.504379	0.0456666	0.830783	NA	0.338889	0.224348	-0.805736	5	0	0	0	2	0
							ENSMUSG00000021750.16:006	ENSMUSG00000021750.16	Fam107a	6	1.04386	0.0779691	1.7218	0.189462	NA	0.401028	0.136156	-2.04338	5	0	1	1	0	0
							ENSMUSG00000021750.16:009	ENSMUSG00000021750.16	Fam107a	9	0	NA	NA	NA	NA	NA	NA	NA	0	0	0	0	0	0
							ENSMUSG00000021750.16:010	ENSMUSG00000021750.16	Fam107a	10	0	NA	NA	NA	NA	NA	NA	NA	0	0	0	0	0	0
							ENSMUSG00000021750.16:011	ENSMUSG00000021750.16	Fam107a	11	0	NA	NA	NA	NA	NA	NA	NA	0	0	0	0	0	0
							ENSMUSG00000026655.15:001	ENSMUSG00000026655.15	Fam107b	1	0	NA	NA	NA	NA	NA	NA	NA	0	0	0	0	0	0
							ENSMUSG00000026655.15:002	ENSMUSG00000026655.15	Fam107b	2	0	NA	NA	NA	NA	NA	NA	NA	0	0	0	0	0	0
							ENSMUSG00000026655.15:003	ENSMUSG00000026655.15	Fam107b	3	0	NA	NA	NA	NA	NA	NA	NA	0	0	0	0	0	0
							ENSMUSG00000026655.15:004	ENSMUSG00000026655.15	Fam107b	4	0	NA	NA	NA	NA	NA	NA	NA	0	0	0	0	0	0
							ENSMUSG00000026655.15:005	ENSMUSG00000026655.15	Fam107b	5	0	NA	NA	NA	NA	NA	NA	NA	0	0	0	0	0	0
							ENSMUSG00000026655.15:006	ENSMUSG00000026655.15	Fam107b	6	0	NA	NA	NA	NA	NA	NA	NA	0	0	0	0	0	0
							ENSMUSG00000026655.15:007	ENSMUSG00000026655.15	Fam107b	7	0	NA	NA	NA	NA	NA	NA	NA	0	0	0	0	0	0
							ENSMUSG00000026655.15:008	ENSMUSG00000026655.15	Fam107b	8	0	NA	NA	NA	NA	NA	NA	NA	0	0	0	0	0	0
							ENSMUSG00000026655.15:009	ENSMUSG00000026655.15	Fam107b	9	0	NA	NA	NA	NA	NA	NA	NA	0	0	0	0	0	0
							ENSMUSG00000026655.15:010	ENSMUSG00000026655.15	Fam107b	10	0	NA	NA	NA	NA	NA	NA	NA	0	0	0	0	0	0
							ENSMUSG00000026655.15:011	ENSMUSG00000026655.15	Fam107b	11	0	NA	NA	NA	NA	NA	NA	NA	0	0	0	0	0	0
							ENSMUSG00000026655.15:012	ENSMUSG00000026655.15	Fam107b	12	0	NA	NA	NA	NA	NA	NA	NA	0	0	0	0	0	0
							ENSMUSG00000026655.15:013	ENSMUSG00000026655.15	Fam107b	13	0	NA	NA	NA	NA	NA	NA	NA	0	0	0	0	0	0
							ENSMUSG00000026655.15:014	ENSMUSG00000026655.15	Fam107b	14	0	NA	NA	NA	NA	NA	NA	NA	0	0	0	0	0	0
							ENSMUSG00000026655.15:015	ENSMUSG00000026655.15	Fam107b	15	0	NA	NA	NA	NA	NA	NA	NA	0	0	0	0	0	0
							ENSMUSG00000026655.15:016	ENSMUSG00000026655.15	Fam107b	16	0	NA	NA	NA	NA	NA	NA	NA	0	0	0	0	0	0
							ENSMUSG00000026655.15:017	ENSMUSG00000026655.15	Fam107b	17	0	NA	NA	NA	NA	NA	NA	NA	0	0	0	0	0	0
							ENSMUSG00000026655.15:018	ENSMUSG00000026655.15	Fam107b	18	0	NA	NA	NA	NA	NA	NA	NA	0	0	0	0	0	0
							ENSMUSG00000026655.15:019	ENSMUSG00000026655.15	Fam107b	19	1.93135	NA	NA	NA	NA	NA	NA	NA	0	3	2	0	0	5
							ENSMUSG00000027459.16:002	ENSMUSG00000027459.16	Fam110a	2	0.580149	10.0863	0.16018	0.688991	NA	0.118343	0.323416	1.81975	2	0	0	0	3	0
							ENSMUSG00000027459.16:003	ENSMUSG00000027459.16	Fam110a	3	0	NA	NA	NA	NA	NA	NA	NA	0	0	0	0	0	0
							ENSMUSG00000027459.16:004	ENSMUSG00000027459.16	Fam110a	4	0	NA	NA	NA	NA	NA	NA	NA	0	0	0	0	0	0
							ENSMUSG00000027459.16:005	ENSMUSG00000027459.16	Fam110a	5	0	NA	NA	NA	NA	NA	NA	NA	0	0	0	0	0	0
							ENSMUSG00000027459.16:006	ENSMUSG00000027459.16	Fam110a	6	0	NA	NA	NA	NA	NA	NA	NA	0	0	0	0	0	0
							ENSMUSG00000027459.16:007	ENSMUSG00000027459.16	Fam110a	7	0	NA	NA	NA	NA	NA	NA	NA	0	0	0	0	0	0
							ENSMUSG00000049119.14:001	ENSMUSG00000049119.14	Fam110b	1	0	NA	NA	NA	NA	NA	NA	NA	0	0	0	0	0	0
							ENSMUSG00000049119.14:002	ENSMUSG00000049119.14	Fam110b	2	0	NA	NA	NA	NA	NA	NA	NA	0	0	0	0	0	0
							ENSMUSG00000049119.14:003	ENSMUSG00000049119.14	Fam110b	3	0	NA	NA	NA	NA	NA	NA	NA	0	0	0	0	0	0
							ENSMUSG00000049119.14:004	ENSMUSG00000049119.14	Fam110b	4	0.105632	0.214593	-0.0196536	1	NA	0.0649325	0.000195102	-8.48744	0	1	0	0	0	0
							ENSMUSG00000049119.14:005	ENSMUSG00000049119.14	Fam110b	5	0.105632	0.214593	-0.0196536	1	NA	0.0649325	7.04178e-05	-9.95786	0	1	0	0	0	0
							ENSMUSG00000049119.14:006	ENSMUSG00000049119.14	Fam110b	6	0.105632	0.214593	-0.0196536	1	NA	0.0649325	7.04178e-05	-9.95786	0	1	0	0	0	0
							ENSMUSG00000049119.14:007	ENSMUSG00000049119.14	Fam110b	7	0	NA	NA	NA	NA	NA	NA	NA	0	0	0	0	0	0
							ENSMUSG00000049119.14:008	ENSMUSG00000049119.14	Fam110b	8	0	NA	NA	NA	NA	NA	NA	NA	0	0	0	0	0	0
							ENSMUSG00000049119.14:009	ENSMUSG00000049119.14	Fam110b	9	0.105632	0.214593	-0.0196536	1	NA	0.0649325	7.04178e-05	-9.95786	0	1	0	0	0	0
							ENSMUSG00000049119.14:010	ENSMUSG00000049119.14	Fam110b	10	0.22164	0.200241	1.80263	0.179395	NA	7.86612e-05	0.198057	11.6393	0	0	0	1	0	0
							ENSMUSG00000049119.14:011	ENSMUSG00000049119.14	Fam110b	11	0	NA	NA	NA	NA	NA	NA	NA	0	0	0	0	0	0
							ENSMUSG00000049119.14:012	ENSMUSG00000049119.14	Fam110b	12	0.864692	0.294833	0.0255281	0.873058	NA	0.285137	0.199395	-0.671606	6	0	0	1	0	0
							ENSMUSG00000049119.14:013	ENSMUSG00000049119.14	Fam110b	13	1.07596	0.0303482	0.682415	0.408756	NA	0.359829	0.195472	-1.18222	6	2	0	1	0	0
							ENSMUSG00000049119.14:014	ENSMUSG00000049119.14	Fam110b	14	1.07596	0.0303482	0.682415	0.408756	NA	0.359829	0.195472	-1.18222	6	2	0	1	0	0
							ENSMUSG00000049119.14:015	ENSMUSG00000049119.14	Fam110b	15	1.07596	0.0303482	0.682415	0.408756	NA	0.359829	0.195472	-1.18222	6	2	0	1	0	0
							ENSMUSG00000049119.14:019	ENSMUSG00000049119.14	Fam110b	19	0	NA	NA	NA	NA	NA	NA	NA	0	0	0	0	0	0
							ENSMUSG00000049119.14:020	ENSMUSG00000049119.14	Fam110b	20	0	NA	NA	NA	NA	NA	NA	NA	0	0	0	0	0	0
							ENSMUSG00000049119.14:021	ENSMUSG00000049119.14	Fam110b	21	0	NA	NA	NA	NA	NA	NA	NA	0	0	0	0	0	0
							ENSMUSG00000036136.9:001	ENSMUSG00000036136.9	Fam110c	1	0	NA	NA	NA	NA	NA	NA	NA	0	0	0	0	0	0
							ENSMUSG00000036136.9:002	ENSMUSG00000036136.9	Fam110c	2	0	NA	NA	NA	NA	NA	NA	NA	0	0	0	0	0	0
							ENSMUSG00000024691.13:001	ENSMUSG00000024691.13	Fam111a	1	0	NA	NA	NA	NA	NA	NA	NA	0	0	0	0	0	0
							ENSMUSG00000024691.13:002	ENSMUSG00000024691.13	Fam111a	2	0	NA	NA	NA	NA	NA	NA	NA	0	0	0	0	0	0
							ENSMUSG00000024691.13:003	ENSMUSG00000024691.13	Fam111a	3	0	NA	NA	NA	NA	NA	NA	NA	0	0	0	0	0	0
							ENSMUSG00000024691.13:004	ENSMUSG00000024691.13	Fam111a	4	0	NA	NA	NA	NA	NA	NA	NA	0	0	0	0	0	0
							ENSMUSG00000024691.13:005	ENSMUSG00000024691.13	Fam111a	5	0	NA	NA	NA	NA	NA	NA	NA	0	0	0	0	0	0
							ENSMUSG00000024691.13:006	ENSMUSG00000024691.13	Fam111a	6	0	NA	NA	NA	NA	NA	NA	NA	0	0	0	0	0	0
							ENSMUSG00000024691.13:007	ENSMUSG00000024691.13	Fam111a	7	0	NA	NA	NA	NA	NA	NA	NA	0	0	0	0	0	0
							ENSMUSG00000024691.13:008	ENSMUSG00000024691.13	Fam111a	8	0	NA	NA	NA	NA	NA	NA	NA	0	0	0	0	0	0
							ENSMUSG00000024691.13:009	ENSMUSG00000024691.13	Fam111a	9	0	NA	NA	NA	NA	NA	NA	NA	0	0	0	0	0	0
							ENSMUSG00000024691.13:010	ENSMUSG00000024691.13	Fam111a	10	0	NA	NA	NA	NA	NA	NA	NA	0	0	0	0	0	0
							ENSMUSG00000024691.13:011	ENSMUSG00000024691.13	Fam111a	11	0.43592	12	0.177247	0.67375	NA	0.0707458	0.270244	2.28651	0	1	0	0	1	1
							ENSMUSG00000024691.13:012	ENSMUSG00000024691.13	Fam111a	12	0.105632	12	0.0808313	0.776174	NA	0.0707458	0.000306411	-7.96962	0	1	0	0	0	0
							ENSMUSG00000024691.13:013	ENSMUSG00000024691.13	Fam111a	13	0.105632	12	0.0808313	0.776174	NA	0.0707458	0.000306411	-7.96962	0	1	0	0	0	0
							ENSMUSG00000029185.14:001	ENSMUSG00000029185.14	Fam114a1	1	0	NA	NA	NA	NA	NA	NA	NA	0	0	0	0	0	0
							ENSMUSG00000029185.14:002	ENSMUSG00000029185.14	Fam114a1	2	0	NA	NA	NA	NA	NA	NA	NA	0	0	0	0	0	0
							ENSMUSG00000029185.14:003	ENSMUSG00000029185.14	Fam114a1	3	0.107175	4.0693	0.0140867	0.905523	NA	0.0454369	5.71387e-05	-9.71121	1	0	0	0	0	0
							ENSMUSG00000029185.14:004	ENSMUSG00000029185.14	Fam114a1	4	0.107175	4.0693	0.0140867	0.905523	NA	0.0454369	5.71623e-05	-9.71062	1	0	0	0	0	0
							ENSMUSG00000029185.14:005	ENSMUSG00000029185.14	Fam114a1	5	0.424071	0.154817	0.18884	0.663884	NA	0.167593	5.71644e-05	-11.8048	1	3	0	0	0	0
							ENSMUSG00000029185.14:006	ENSMUSG00000029185.14	Fam114a1	6	0.424071	0.154817	0.18884	0.663884	NA	0.167593	5.71644e-05	-11.8048	1	3	0	0	0	0
							ENSMUSG00000029185.14:007	ENSMUSG00000029185.14	Fam114a1	7	0.316895	0.417327	-0.0281326	1	NA	0.129105	5.71639e-05	-11.3608	0	3	0	0	0	0
							ENSMUSG00000029185.14:008	ENSMUSG00000029185.14	Fam114a1	8	0.424071	0.154817	0.18884	0.663884	NA	0.167593	5.71644e-05	-11.8048	1	3	0	0	0	0
							ENSMUSG00000029185.14:009	ENSMUSG00000029185.14	Fam114a1	9	0.316895	0.417327	-0.0281326	1	NA	0.129105	5.71639e-05	-11.3608	0	3	0	0	0	0
							ENSMUSG00000029185.14:010	ENSMUSG00000029185.14	Fam114a1	10	0.316895	0.417327	-0.0281326	1	NA	0.129105	5.71639e-05	-11.3608	0	3	0	0	0	0
							ENSMUSG00000029185.14:011	ENSMUSG00000029185.14	Fam114a1	11	0.316895	0.417327	-0.0281326	1	NA	0.129105	5.71639e-05	-11.3608	0	3	0	0	0	0
							ENSMUSG00000029185.14:012	ENSMUSG00000029185.14	Fam114a1	12	0.316895	0.417327	-0.0281326	1	NA	0.129105	5.71639e-05	-11.3608	0	3	0	0	0	0
							ENSMUSG00000029185.14:013	ENSMUSG00000029185.14	Fam114a1	13	0.316895	0.417327	-0.0281326	1	NA	0.129105	5.71639e-05	-11.3608	0	3	0	0	0	0
							ENSMUSG00000029185.14:014	ENSMUSG00000029185.14	Fam114a1	14	0.211263	1.70125	0.00395129	0.949879	NA	0.0866634	5.71635e-05	-10.7124	0	2	0	0	0	0
							ENSMUSG00000029185.14:015	ENSMUSG00000029185.14	Fam114a1	15	0	NA	NA	NA	NA	NA	NA	NA	0	0	0	0	0	0
							ENSMUSG00000020523.14:002	ENSMUSG00000020523.14	Fam114a2	2	0.535877	2.53773	0.205567	0.650264	NA	0.262872	4.32825e-05	-13.0268	5	0	0	0	0	0
							ENSMUSG00000020523.14:003	ENSMUSG00000020523.14	Fam114a2	3	0	NA	NA	NA	NA	NA	NA	NA	0	0	0	0	0	0
							ENSMUSG00000020523.14:004	ENSMUSG00000020523.14	Fam114a2	4	0.214351	3.41666	0.0681209	0.794093	NA	0.128288	4.32813e-05	-11.7516	2	0	0	0	0	0
							ENSMUSG00000020523.14:005	ENSMUSG00000020523.14	Fam114a2	5	0.214351	3.41666	0.0681209	0.794093	NA	0.128288	4.32813e-05	-11.7516	2	0	0	0	0	0
							ENSMUSG00000020523.14:006	ENSMUSG00000020523.14	Fam114a2	6	0.214351	3.41666	0.0681209	0.794093	NA	0.128288	4.32813e-05	-11.7516	2	0	0	0	0	0
							ENSMUSG00000020523.14:007	ENSMUSG00000020523.14	Fam114a2	7	0.214351	3.41666	0.0681209	0.794093	NA	0.128288	4.32813e-05	-11.7516	2	0	0	0	0	0
							ENSMUSG00000020523.14:008	ENSMUSG00000020523.14	Fam114a2	8	0.336284	0.732909	0.0606513	0.805469	NA	0.136552	0.161248	0.283188	2	0	0	0	1	0
							ENSMUSG00000020523.14:009	ENSMUSG00000020523.14	Fam114a2	9	0.336284	0.732909	0.0606513	0.805469	NA	0.136552	0.161248	0.283188	2	0	0	0	1	0
							ENSMUSG00000020523.14:010	ENSMUSG00000020523.14	Fam114a2	10	0.336284	0.732909	0.0606513	0.805469	NA	0.136552	0.161248	0.283188	2	0	0	0	1	0
							ENSMUSG00000020523.14:011	ENSMUSG00000020523.14	Fam114a2	11	0.107175	4.18519	0.0234895	0.878191	NA	0.0705507	4.32809e-05	-10.7894	1	0	0	0	0	0
							ENSMUSG00000020523.14:012	ENSMUSG00000020523.14	Fam114a2	12	0	NA	NA	NA	NA	NA	NA	NA	0	0	0	0	0	0
							ENSMUSG00000020523.14:013	ENSMUSG00000020523.14	Fam114a2	13	0	NA	NA	NA	NA	NA	NA	NA	0	0	0	0	0	0
							ENSMUSG00000020523.14:014	ENSMUSG00000020523.14	Fam114a2	14	0	NA	NA	NA	NA	NA	NA	NA	0	0	0	0	0	0
							ENSMUSG00000020523.14:015	ENSMUSG00000020523.14	Fam114a2	15	0.321526	2.96246	0.117851	0.731378	NA	0.178477	4.32816e-05	-12.3162	3	0	0	0	0	0
							ENSMUSG00000020523.14:016	ENSMUSG00000020523.14	Fam114a2	16	0	NA	NA	NA	NA	NA	NA	NA	0	0	0	0	0	0
							ENSMUSG00000020523.14:017	ENSMUSG00000020523.14	Fam114a2	17	0.214351	3.41666	0.0681209	0.794093	NA	0.128288	4.32813e-05	-11.7516	2	0	0	0	0	0
							ENSMUSG00000020523.14:018	ENSMUSG00000020523.14	Fam114a2	18	0.321526	2.96246	0.117851	0.731378	NA	0.178477	4.32816e-05	-12.3162	3	0	0	0	0	0
							ENSMUSG00000020523.14:019	ENSMUSG00000020523.14	Fam114a2	19	0.321526	2.96246	0.117851	0.731378	NA	0.178477	4.32816e-05	-12.3162	3	0	0	0	0	0
							ENSMUSG00000020523.14:020	ENSMUSG00000020523.14	Fam114a2	20	0.321526	2.96246	0.117851	0.731378	NA	0.178477	4.32816e-05	-12.3162	3	0	0	0	0	0
							ENSMUSG00000020523.14:021	ENSMUSG00000020523.14	Fam114a2	21	0.321526	2.96246	0.117851	0.731378	NA	0.178477	4.32816e-05	-12.3162	3	0	0	0	0	0
							ENSMUSG00000020523.14:022	ENSMUSG00000020523.14	Fam114a2	22	0.321526	2.96246	0.117851	0.731378	NA	0.178477	4.32816e-05	-12.3162	3	0	0	0	0	0
							ENSMUSG00000038893.12:001	ENSMUSG00000038893.12	Fam117a	1	0	NA	NA	NA	NA	NA	NA	NA	0	0	0	0	0	0
							ENSMUSG00000038893.12:002	ENSMUSG00000038893.12	Fam117a	2	0	NA	NA	NA	NA	NA	NA	NA	0	0	0	0	0	0
							ENSMUSG00000038893.12:003	ENSMUSG00000038893.12	Fam117a	3	0	NA	NA	NA	NA	NA	NA	NA	0	0	0	0	0	0
							ENSMUSG00000038893.12:004	ENSMUSG00000038893.12	Fam117a	4	0	NA	NA	NA	NA	NA	NA	NA	0	0	0	0	0	0
							ENSMUSG00000038893.12:005	ENSMUSG00000038893.12	Fam117a	5	0	NA	NA	NA	NA	NA	NA	NA	0	0	0	0	0	0
							ENSMUSG00000038893.12:006	ENSMUSG00000038893.12	Fam117a	6	0	NA	NA	NA	NA	NA	NA	NA	0	0	0	0	0	0
							ENSMUSG00000038893.12:007	ENSMUSG00000038893.12	Fam117a	7	0	NA	NA	NA	NA	NA	NA	NA	0	0	0	0	0	0
							ENSMUSG00000038893.12:008	ENSMUSG00000038893.12	Fam117a	8	0	NA	NA	NA	NA	NA	NA	NA	0	0	0	0	0	0
							ENSMUSG00000038893.12:009	ENSMUSG00000038893.12	Fam117a	9	0	NA	NA	NA	NA	NA	NA	NA	0	0	0	0	0	0
							ENSMUSG00000038893.12:010	ENSMUSG00000038893.12	Fam117a	10	0	NA	NA	NA	NA	NA	NA	NA	0	0	0	0	0	0
							ENSMUSG00000038893.12:011	ENSMUSG00000038893.12	Fam117a	11	0	NA	NA	NA	NA	NA	NA	NA	0	0	0	0	0	0
							ENSMUSG00000038893.12:012	ENSMUSG00000038893.12	Fam117a	12	0	NA	NA	NA	NA	NA	NA	NA	0	0	0	0	0	0
							ENSMUSG00000038893.12:013	ENSMUSG00000038893.12	Fam117a	13	0	NA	NA	NA	NA	NA	NA	NA	0	0	0	0	0	0
							ENSMUSG00000038893.12:014	ENSMUSG00000038893.12	Fam117a	14	0	NA	NA	NA	NA	NA	NA	NA	0	0	0	0	0	0
							ENSMUSG00000038893.12:015	ENSMUSG00000038893.12	Fam117a	15	0	NA	NA	NA	NA	NA	NA	NA	0	0	0	0	0	0
							ENSMUSG00000038893.12:016	ENSMUSG00000038893.12	Fam117a	16	0	NA	NA	NA	NA	NA	NA	NA	0	0	0	0	0	0
							ENSMUSG00000038893.12:017	ENSMUSG00000038893.12	Fam117a	17	0	NA	NA	NA	NA	NA	NA	NA	0	0	0	0	0	0
							ENSMUSG00000038893.12:018	ENSMUSG00000038893.12	Fam117a	18	0	NA	NA	NA	NA	NA	NA	NA	0	0	0	0	0	0
							ENSMUSG00000038893.12:019	ENSMUSG00000038893.12	Fam117a	19	0	NA	NA	NA	NA	NA	NA	NA	0	0	0	0	0	0
							ENSMUSG00000038893.12:020	ENSMUSG00000038893.12	Fam117a	20	0	NA	NA	NA	NA	NA	NA	NA	0	0	0	0	0	0
							ENSMUSG00000038893.12:021	ENSMUSG00000038893.12	Fam117a	21	0	NA	NA	NA	NA	NA	NA	NA	0	0	0	0	0	0
							ENSMUSG00000038893.12:022	ENSMUSG00000038893.12	Fam117a	22	0	NA	NA	NA	NA	NA	NA	NA	0	0	0	0	0	0
							ENSMUSG00000038893.12:023	ENSMUSG00000038893.12	Fam117a	23	0.416711	NA	NA	NA	NA	NA	NA	NA	0	0	0	0	0	2
							ENSMUSG00000041040.12:001	ENSMUSG00000041040.12	Fam117b	1	0.33474	0.0793181	-0.00432112	1	NA	0.160755	0.147919	-0.142632	1	1	0	0	1	0
							ENSMUSG00000041040.12:002	ENSMUSG00000041040.12	Fam117b	2	0.105632	0.17623	0.0403394	0.840818	NA	0.08768	0.000159828	-9.2474	0	1	0	0	0	0
							ENSMUSG00000041040.12:003	ENSMUSG00000041040.12	Fam117b	3	0.107175	0.127171	0.0301795	0.862084	NA	0.0879001	0.00015903	-9.25862	1	0	0	0	0	0
							ENSMUSG00000041040.12:004	ENSMUSG00000041040.12	Fam117b	4	0.107175	0.127171	0.0301795	0.862084	NA	0.0879001	0.00015903	-9.25862	1	0	0	0	0	0
							ENSMUSG00000041040.12:005	ENSMUSG00000041040.12	Fam117b	5	0.107175	0.127171	0.0301795	0.862084	NA	0.0879001	0.00015903	-9.25862	1	0	0	0	0	0
							ENSMUSG00000041040.12:006	ENSMUSG00000041040.12	Fam117b	6	0	NA	NA	NA	NA	NA	NA	NA	0	0	0	0	0	0
							ENSMUSG00000041040.12:007	ENSMUSG00000041040.12	Fam117b	7	0	NA	NA	NA	NA	NA	NA	NA	0	0	0	0	0	0
							ENSMUSG00000041040.12:008	ENSMUSG00000041040.12	Fam117b	8	0	NA	NA	NA	NA	NA	NA	NA	0	0	0	0	0	0
							ENSMUSG00000041040.12:009	ENSMUSG00000041040.12	Fam117b	9	0	NA	NA	NA	NA	NA	NA	NA	0	0	0	0	0	0
							ENSMUSG00000041040.12:010	ENSMUSG00000041040.12	Fam117b	10	0	NA	NA	NA	NA	NA	NA	NA	0	0	0	0	0	0
							ENSMUSG00000041040.12:011	ENSMUSG00000041040.12	Fam117b	11	0	NA	NA	NA	NA	NA	NA	NA	0	0	0	0	0	0
							ENSMUSG00000041040.12:012	ENSMUSG00000041040.12	Fam117b	12	0	NA	NA	NA	NA	NA	NA	NA	0	0	0	0	0	0
							ENSMUSG00000022434.8:001	ENSMUSG00000022434.8	Fam118a	1	0	NA	NA	NA	NA	NA	NA	NA	0	0	0	0	0	0
							ENSMUSG00000022434.8:002	ENSMUSG00000022434.8	Fam118a	2	0	NA	NA	NA	NA	NA	NA	NA	0	0	0	0	0	0
							ENSMUSG00000022434.8:003	ENSMUSG00000022434.8	Fam118a	3	0	NA	NA	NA	NA	NA	NA	NA	0	0	0	0	0	0
							ENSMUSG00000022434.8:004	ENSMUSG00000022434.8	Fam118a	4	0	NA	NA	NA	NA	NA	NA	NA	0	0	0	0	0	0
							ENSMUSG00000022434.8:005	ENSMUSG00000022434.8	Fam118a	5	0	NA	NA	NA	NA	NA	NA	NA	0	0	0	0	0	0
							ENSMUSG00000022434.8:006	ENSMUSG00000022434.8	Fam118a	6	0	NA	NA	NA	NA	NA	NA	NA	0	0	0	0	0	0
							ENSMUSG00000022434.8:007	ENSMUSG00000022434.8	Fam118a	7	0	NA	NA	NA	NA	NA	NA	NA	0	0	0	0	0	0
							ENSMUSG00000022434.8:008	ENSMUSG00000022434.8	Fam118a	8	0	NA	NA	NA	NA	NA	NA	NA	0	0	0	0	0	0
							ENSMUSG00000022434.8:009	ENSMUSG00000022434.8	Fam118a	9	0	NA	NA	NA	NA	NA	NA	NA	0	0	0	0	0	0
							ENSMUSG00000022434.8:010	ENSMUSG00000022434.8	Fam118a	10	0	NA	NA	NA	NA	NA	NA	NA	0	0	0	0	0	0
							ENSMUSG00000022434.8:011	ENSMUSG00000022434.8	Fam118a	11	0	NA	NA	NA	NA	NA	NA	NA	0	0	0	0	0	0
							ENSMUSG00000022434.8:012	ENSMUSG00000022434.8	Fam118a	12	0	NA	NA	NA	NA	NA	NA	NA	0	0	0	0	0	0
							ENSMUSG00000022434.8:013	ENSMUSG00000022434.8	Fam118a	13	0	NA	NA	NA	NA	NA	NA	NA	0	0	0	0	0	0
							ENSMUSG00000022434.8:014	ENSMUSG00000022434.8	Fam118a	14	0	NA	NA	NA	NA	NA	NA	NA	0	0	0	0	0	0
							ENSMUSG00000022434.8:015	ENSMUSG00000022434.8	Fam118a	15	0	NA	NA	NA	NA	NA	NA	NA	0	0	0	0	0	0
							ENSMUSG00000022434.8:016	ENSMUSG00000022434.8	Fam118a	16	0	NA	NA	NA	NA	NA	NA	NA	0	0	0	0	0	0
							ENSMUSG00000022434.8:017	ENSMUSG00000022434.8	Fam118a	17	0.121933	0.20698	0.14942	0.69909	NA	7.96417e-05	0.107241	10.5767	0	0	0	0	1	0
							ENSMUSG00000022434.8:018	ENSMUSG00000022434.8	Fam118a	18	0	NA	NA	NA	NA	NA	NA	NA	0	0	0	0	0	0
							ENSMUSG00000022434.8:019	ENSMUSG00000022434.8	Fam118a	19	0.121933	0.20698	0.14942	0.69909	NA	7.96393e-05	0.107241	10.5767	0	0	0	0	1	0
							ENSMUSG00000022434.8:020	ENSMUSG00000022434.8	Fam118a	20	0	NA	NA	NA	NA	NA	NA	NA	0	0	0	0	0	0
							ENSMUSG00000022434.8:021	ENSMUSG00000022434.8	Fam118a	21	0.243866	0.206832	0.711666	0.398891	NA	7.96395e-05	0.19046	11.5515	0	0	0	0	2	0
							ENSMUSG00000050471.17:001	ENSMUSG00000050471.17	Fam118b	1	0	NA	NA	NA	NA	NA	NA	NA	0	0	0	0	0	0
							ENSMUSG00000050471.17:004	ENSMUSG00000050471.17	Fam118b	4	0	NA	NA	NA	NA	NA	NA	NA	0	0	0	0	0	0
							ENSMUSG00000050471.17:009	ENSMUSG00000050471.17	Fam118b	9	0.930508	0.0371567	0.185964	0.666297	NA	0.251356	0.201805	-0.406201	0	4	1	1	0	0
							ENSMUSG00000050471.17:010	ENSMUSG00000050471.17	Fam118b	10	0.930508	0.0371567	0.185964	0.666297	NA	0.251356	0.201805	-0.406201	0	4	1	1	0	0
							ENSMUSG00000050471.17:011	ENSMUSG00000050471.17	Fam118b	11	0.816044	0.0501301	2.13067	0.144378	NA	0.287667	9.13181e-05	-12.1251	1	4	1	0	0	0
							ENSMUSG00000050471.17:012	ENSMUSG00000050471.17	Fam118b	12	0.22164	0.217905	1.49863	0.220882	NA	3.08762e-05	0.204605	13.0472	0	0	0	1	0	0
							ENSMUSG00000050471.17:013	ENSMUSG00000050471.17	Fam118b	13	0.930508	0.0371567	0.185964	0.666297	NA	0.251356	0.201805	-0.406201	0	4	1	1	0	0
							ENSMUSG00000050471.17:014	ENSMUSG00000050471.17	Fam118b	14	0.644167	0.0570229	0.00690636	0.933768	NA	0.209524	0.202126	-0.0651158	0	4	0	1	0	0
							ENSMUSG00000050471.17:015	ENSMUSG00000050471.17	Fam118b	15	0	NA	NA	NA	NA	NA	NA	NA	0	0	0	0	0	0
							ENSMUSG00000050471.17:016	ENSMUSG00000050471.17	Fam118b	16	0.644167	0.0570229	0.00690636	0.933768	NA	0.209524	0.202126	-0.0651158	0	4	0	1	0	0
							ENSMUSG00000050471.17:017	ENSMUSG00000050471.17	Fam118b	17	0.644167	0.0570229	0.00690636	0.933768	NA	0.209524	0.202126	-0.0651158	0	4	0	1	0	0
							ENSMUSG00000050471.17:018	ENSMUSG00000050471.17	Fam118b	18	0	NA	NA	NA	NA	NA	NA	NA	0	0	0	0	0	0
							ENSMUSG00000050471.17:019	ENSMUSG00000050471.17	Fam118b	19	0	NA	NA	NA	NA	NA	NA	NA	0	0	0	0	0	0
							ENSMUSG00000050471.17:020	ENSMUSG00000050471.17	Fam118b	20	0	NA	NA	NA	NA	NA	NA	NA	0	0	0	0	0	0
							ENSMUSG00000050471.17:021	ENSMUSG00000050471.17	Fam118b	21	0	NA	NA	NA	NA	NA	NA	NA	0	0	0	0	0	0
							ENSMUSG00000050471.17:022	ENSMUSG00000050471.17	Fam118b	22	0	NA	NA	NA	NA	NA	NA	NA	0	0	0	0	0	0
							ENSMUSG00000050471.17:023	ENSMUSG00000050471.17	Fam118b	23	0.22164	0.217905	1.49863	0.220882	NA	3.08762e-05	0.204605	13.0472	0	0	0	1	0	0
							ENSMUSG00000050471.17:024	ENSMUSG00000050471.17	Fam118b	24	0.22164	0.217905	1.49863	0.220882	NA	3.08762e-05	0.204605	13.0472	0	0	0	1	0	0
							ENSMUSG00000050471.17:025	ENSMUSG00000050471.17	Fam118b	25	0.22164	0.217905	1.49863	0.220882	NA	3.08762e-05	0.204605	13.0472	0	0	0	1	0	0
							ENSMUSG00000050471.17:026	ENSMUSG00000050471.17	Fam118b	26	0.22164	0.217905	1.49863	0.220882	NA	3.08762e-05	0.204605	13.0472	0	0	0	1	0	0
							ENSMUSG00000050471.17:027	ENSMUSG00000050471.17	Fam118b	27	0.22164	0.217905	1.49863	0.220882	NA	3.08762e-05	0.204605	13.0472	0	0	0	1	0	0
							ENSMUSG00000038014.7:002	ENSMUSG00000038014.7	Fam120a	2	0	NA	NA	NA	NA	NA	NA	NA	0	0	0	0	0	0
							ENSMUSG00000038014.7:003	ENSMUSG00000038014.7	Fam120a	3	0	NA	NA	NA	NA	NA	NA	NA	0	0	0	0	0	0
							ENSMUSG00000038014.7:004	ENSMUSG00000038014.7	Fam120a	4	0	NA	NA	NA	NA	NA	NA	NA	0	0	0	0	0	0
							ENSMUSG00000038014.7:005	ENSMUSG00000038014.7	Fam120a	5	0.121933	0.128073	1.00501	0.3161	NA	0.000185327	0.141055	9.81228	0	0	0	0	1	0
							ENSMUSG00000038014.7:006	ENSMUSG00000038014.7	Fam120a	6	0	NA	NA	NA	NA	NA	NA	NA	0	0	0	0	0	0
							ENSMUSG00000038014.7:007	ENSMUSG00000038014.7	Fam120a	7	0	NA	NA	NA	NA	NA	NA	NA	0	0	0	0	0	0
							ENSMUSG00000038014.7:008	ENSMUSG00000038014.7	Fam120a	8	0	NA	NA	NA	NA	NA	NA	NA	0	0	0	0	0	0
							ENSMUSG00000038014.7:009	ENSMUSG00000038014.7	Fam120a	9	0	NA	NA	NA	NA	NA	NA	NA	0	0	0	0	0	0
							ENSMUSG00000038014.7:010	ENSMUSG00000038014.7	Fam120a	10	0	NA	NA	NA	NA	NA	NA	NA	0	0	0	0	0	0
							ENSMUSG00000038014.7:011	ENSMUSG00000038014.7	Fam120a	11	0	NA	NA	NA	NA	NA	NA	NA	0	0	0	0	0	0
							ENSMUSG00000038014.7:012	ENSMUSG00000038014.7	Fam120a	12	0.243866	0.111092	2.35824	0.124623	NA	0.000185327	0.245702	10.7996	0	0	0	0	2	0
							ENSMUSG00000038014.7:013	ENSMUSG00000038014.7	Fam120a	13	0	NA	NA	NA	NA	NA	NA	NA	0	0	0	0	0	0
							ENSMUSG00000038014.7:014	ENSMUSG00000038014.7	Fam120a	14	0	NA	NA	NA	NA	NA	NA	NA	0	0	0	0	0	0
							ENSMUSG00000038014.7:015	ENSMUSG00000038014.7	Fam120a	15	0	NA	NA	NA	NA	NA	NA	NA	0	0	0	0	0	0
							ENSMUSG00000038014.7:016	ENSMUSG00000038014.7	Fam120a	16	0	NA	NA	NA	NA	NA	NA	NA	0	0	0	0	0	0
							ENSMUSG00000038014.7:017	ENSMUSG00000038014.7	Fam120a	17	0	NA	NA	NA	NA	NA	NA	NA	0	0	0	0	0	0
							ENSMUSG00000038014.7:018	ENSMUSG00000038014.7	Fam120a	18	0	NA	NA	NA	NA	NA	NA	NA	0	0	0	0	0	0
							ENSMUSG00000014763.8:001	ENSMUSG00000014763.8	Fam120b	1	0	NA	NA	NA	NA	NA	NA	NA	0	0	0	0	0	0
							ENSMUSG00000014763.8:002	ENSMUSG00000014763.8	Fam120b	2	0.227565	0.081577	0.00617013	0.93739	NA	0.115239	0.113894	-0.0192706	0	1	0	0	1	0
							ENSMUSG00000014763.8:004	ENSMUSG00000014763.8	Fam120b	4	0.559396	0.0626388	0.671867	0.412401	NA	0.11536	0.278854	1.56539	1	0	0	0	2	1
							ENSMUSG00000014763.8:005	ENSMUSG00000014763.8	Fam120b	5	0.212807	0.102327	1.68576	0.194161	NA	0.205476	7.26607e-05	-11.8201	1	1	0	0	0	0
							ENSMUSG00000014763.8:006	ENSMUSG00000014763.8	Fam120b	6	0.243866	0.112362	1.07396	0.300052	NA	9.32639e-05	0.201835	11.4276	0	0	0	0	2	0
							ENSMUSG00000014763.8:007	ENSMUSG00000014763.8	Fam120b	7	0.452221	0.0705847	2.2972	0.129608	NA	9.32644e-05	0.278672	12.0323	0	0	0	0	2	1
							ENSMUSG00000014763.8:008	ENSMUSG00000014763.8	Fam120b	8	0.557853	0.0510179	0.754437	0.385075	NA	0.115373	0.279125	1.56709	0	1	0	0	2	1
							ENSMUSG00000014763.8:009	ENSMUSG00000014763.8	Fam120b	9	0.557853	0.0510179	0.754437	0.385075	NA	0.115373	0.279125	1.56709	0	1	0	0	2	1
							ENSMUSG00000014763.8:013	ENSMUSG00000014763.8	Fam120b	13	0	NA	NA	NA	NA	NA	NA	NA	0	0	0	0	0	0
							ENSMUSG00000014763.8:015	ENSMUSG00000014763.8	Fam120b	15	0	NA	NA	NA	NA	NA	NA	NA	0	0	0	0	0	0
							ENSMUSG00000025262.8:001	ENSMUSG00000025262.8	Fam120c	1	0	NA	NA	NA	NA	NA	NA	NA	0	0	0	0	0	0
							ENSMUSG00000025262.8:002	ENSMUSG00000025262.8	Fam120c	2	0.330288	11.6632	0.0527069	0.818418	NA	0.000118295	0.0791434	9.51919	0	0	0	0	1	1
							ENSMUSG00000025262.8:003	ENSMUSG00000025262.8	Fam120c	3	0.330288	11.6632	0.0527069	0.818418	NA	0.000118264	0.0791434	9.51957	0	0	0	0	1	1
							ENSMUSG00000025262.8:004	ENSMUSG00000025262.8	Fam120c	4	0.121933	12	-0.00487211	1	NA	0.000118262	0.0334535	8.19976	0	0	0	0	1	0
							ENSMUSG00000025262.8:005	ENSMUSG00000025262.8	Fam120c	5	0.121933	12	-0.00487211	1	NA	0.000118262	0.0334535	8.19976	0	0	0	0	1	0
							ENSMUSG00000025262.8:006	ENSMUSG00000025262.8	Fam120c	6	0.214351	12	0.229815	0.631661	NA	0.397651	1.07234e-05	-15.889	2	0	0	0	0	0
							ENSMUSG00000025262.8:007	ENSMUSG00000025262.8	Fam120c	7	0.321526	12	0.309966	0.577701	NA	0.507397	1.07235e-05	-16.4539	3	0	0	0	0	0
							ENSMUSG00000025262.8:008	ENSMUSG00000025262.8	Fam120c	8	0	NA	NA	NA	NA	NA	NA	NA	0	0	0	0	0	0
							ENSMUSG00000025262.8:009	ENSMUSG00000025262.8	Fam120c	9	0	NA	NA	NA	NA	NA	NA	NA	0	0	0	0	0	0
							ENSMUSG00000025262.8:010	ENSMUSG00000025262.8	Fam120c	10	0	NA	NA	NA	NA	NA	NA	NA	0	0	0	0	0	0
							ENSMUSG00000025262.8:011	ENSMUSG00000025262.8	Fam120c	11	0	NA	NA	NA	NA	NA	NA	NA	0	0	0	0	0	0
							ENSMUSG00000025262.8:012	ENSMUSG00000025262.8	Fam120c	12	0	NA	NA	NA	NA	NA	NA	NA	0	0	0	0	0	0
							ENSMUSG00000025262.8:013	ENSMUSG00000025262.8	Fam120c	13	0	NA	NA	NA	NA	NA	NA	NA	0	0	0	0	0	0
							ENSMUSG00000025262.8:014	ENSMUSG00000025262.8	Fam120c	14	0	NA	NA	NA	NA	NA	NA	NA	0	0	0	0	0	0
							ENSMUSG00000025262.8:015	ENSMUSG00000025262.8	Fam120c	15	0	NA	NA	NA	NA	NA	NA	NA	0	0	0	0	0	0
							ENSMUSG00000025262.8:016	ENSMUSG00000025262.8	Fam120c	16	0	NA	NA	NA	NA	NA	NA	NA	0	0	0	0	0	0
							ENSMUSG00000025262.8:017	ENSMUSG00000025262.8	Fam120c	17	0	NA	NA	NA	NA	NA	NA	NA	0	0	0	0	0	0
							ENSMUSG00000074922.1:001	ENSMUSG00000074922.1	Fam122a	1	1.98575	NA	NA	NA	NA	NA	NA	NA	3	4	1	0	1	4
							ENSMUSG00000036022.15:001	ENSMUSG00000036022.15	Fam122b	1	0	NA	NA	NA	NA	NA	NA	NA	0	0	0	0	0	0
							ENSMUSG00000036022.15:002	ENSMUSG00000036022.15	Fam122b	2	0	NA	NA	NA	NA	NA	NA	NA	0	0	0	0	0	0
							ENSMUSG00000036022.15:003	ENSMUSG00000036022.15	Fam122b	3	0	NA	NA	NA	NA	NA	NA	NA	0	0	0	0	0	0
							ENSMUSG00000036022.15:004	ENSMUSG00000036022.15	Fam122b	4	0	NA	NA	NA	NA	NA	NA	NA	0	0	0	0	0	0
							ENSMUSG00000036022.15:005	ENSMUSG00000036022.15	Fam122b	5	0	NA	NA	NA	NA	NA	NA	NA	0	0	0	0	0	0
							ENSMUSG00000036022.15:006	ENSMUSG00000036022.15	Fam122b	6	0	NA	NA	NA	NA	NA	NA	NA	0	0	0	0	0	0
							ENSMUSG00000036022.15:007	ENSMUSG00000036022.15	Fam122b	7	0	NA	NA	NA	NA	NA	NA	NA	0	0	0	0	0	0
							ENSMUSG00000036022.15:008	ENSMUSG00000036022.15	Fam122b	8	0	NA	NA	NA	NA	NA	NA	NA	0	0	0	0	0	0
							ENSMUSG00000036022.15:009	ENSMUSG00000036022.15	Fam122b	9	0	NA	NA	NA	NA	NA	NA	NA	0	0	0	0	0	0
							ENSMUSG00000036022.15:010	ENSMUSG00000036022.15	Fam122b	10	0	NA	NA	NA	NA	NA	NA	NA	0	0	0	0	0	0
							ENSMUSG00000036022.15:011	ENSMUSG00000036022.15	Fam122b	11	0	NA	NA	NA	NA	NA	NA	NA	0	0	0	0	0	0
							ENSMUSG00000036022.15:012	ENSMUSG00000036022.15	Fam122b	12	0	NA	NA	NA	NA	NA	NA	NA	0	0	0	0	0	0
							ENSMUSG00000036022.15:013	ENSMUSG00000036022.15	Fam122b	13	0	NA	NA	NA	NA	NA	NA	NA	0	0	0	0	0	0
							ENSMUSG00000036022.15:014	ENSMUSG00000036022.15	Fam122b	14	0	NA	NA	NA	NA	NA	NA	NA	0	0	0	0	0	0
							ENSMUSG00000036022.15:015	ENSMUSG00000036022.15	Fam122b	15	0	NA	NA	NA	NA	NA	NA	NA	0	0	0	0	0	0
							ENSMUSG00000036022.15:016	ENSMUSG00000036022.15	Fam122b	16	0.487731	12	-5.90141e-11	1	NA	0.00918693	0.00918687	-9.45804e-06	0	0	0	0	4	0
							ENSMUSG00000036022.15:017	ENSMUSG00000036022.15	Fam122b	17	0.487731	12	-5.90141e-11	1	NA	0.00918681	0.00918687	9.45809e-06	0	0	0	0	4	0
							ENSMUSG00000036013.12:001	ENSMUSG00000036013.12	Fam122c	1	0	NA	NA	NA	NA	NA	NA	NA	0	0	0	0	0	0
							ENSMUSG00000036013.12:002	ENSMUSG00000036013.12	Fam122c	2	0	NA	NA	NA	NA	NA	NA	NA	0	0	0	0	0	0
							ENSMUSG00000036013.12:003	ENSMUSG00000036013.12	Fam122c	3	0	NA	NA	NA	NA	NA	NA	NA	0	0	0	0	0	0
							ENSMUSG00000036013.12:004	ENSMUSG00000036013.12	Fam122c	4	0	NA	NA	NA	NA	NA	NA	NA	0	0	0	0	0	0
							ENSMUSG00000036013.12:005	ENSMUSG00000036013.12	Fam122c	5	0	NA	NA	NA	NA	NA	NA	NA	0	0	0	0	0	0
							ENSMUSG00000036013.12:006	ENSMUSG00000036013.12	Fam122c	6	0	NA	NA	NA	NA	NA	NA	NA	0	0	0	0	0	0
							ENSMUSG00000036013.12:007	ENSMUSG00000036013.12	Fam122c	7	0	NA	NA	NA	NA	NA	NA	NA	0	0	0	0	0	0
							ENSMUSG00000036013.12:008	ENSMUSG00000036013.12	Fam122c	8	0	NA	NA	NA	NA	NA	NA	NA	0	0	0	0	0	0
							ENSMUSG00000036013.12:009	ENSMUSG00000036013.12	Fam122c	9	0	NA	NA	NA	NA	NA	NA	NA	0	0	0	0	0	0
							ENSMUSG00000036013.12:010	ENSMUSG00000036013.12	Fam122c	10	0	NA	NA	NA	NA	NA	NA	NA	0	0	0	0	0	0
							ENSMUSG00000036013.12:011	ENSMUSG00000036013.12	Fam122c	11	0	NA	NA	NA	NA	NA	NA	NA	0	0	0	0	0	0
							ENSMUSG00000036013.12:012	ENSMUSG00000036013.12	Fam122c	12	0	NA	NA	NA	NA	NA	NA	NA	0	0	0	0	0	0
							ENSMUSG00000035184.15:001	ENSMUSG00000035184.15	Fam124a	1	0.43599	0.843872	0.0146167	0.903771	NA	0.176655	0.138171	-0.422245	2	0	0	1	0	0
							ENSMUSG00000035184.15:002	ENSMUSG00000035184.15	Fam124a	2	0.679856	0.0681055	0.908204	0.340591	NA	0.183118	0.31013	0.990917	2	0	0	1	2	0
							ENSMUSG00000035184.15:003	ENSMUSG00000035184.15	Fam124a	3	0	NA	NA	NA	NA	NA	NA	NA	0	0	0	0	0	0
							ENSMUSG00000035184.15:004	ENSMUSG00000035184.15	Fam124a	4	0	NA	NA	NA	NA	NA	NA	NA	0	0	0	0	0	0
							ENSMUSG00000035184.15:005	ENSMUSG00000035184.15	Fam124a	5	0.643052	0.769248	1.02058	0.312381	NA	0.386981	0.000429688	-10.5042	6	0	0	0	0	0
							ENSMUSG00000035184.15:006	ENSMUSG00000035184.15	Fam124a	6	0.351041	0.0967832	0.704889	0.401146	NA	0.10127	0.226977	1.38625	1	0	0	0	2	0
							ENSMUSG00000035184.15:007	ENSMUSG00000035184.15	Fam124a	7	0.351041	0.0967832	0.704889	0.401146	NA	0.10127	0.226977	1.38625	1	0	0	0	2	0
							ENSMUSG00000035184.15:008	ENSMUSG00000035184.15	Fam124a	8	0.885374	0.0372704	0.640735	0.423445	NA	0.40962	0.229013	-1.17524	5	1	0	0	2	0
							ENSMUSG00000043230.2:001	ENSMUSG00000043230.2	Fam124b	1	0	NA	NA	NA	NA	NA	NA	NA	0	0	0	0	0	0
							ENSMUSG00000043230.2:002	ENSMUSG00000043230.2	Fam124b	2	0	NA	NA	NA	NA	NA	NA	NA	0	0	0	0	0	0
							ENSMUSG00000043230.2:003	ENSMUSG00000043230.2	Fam124b	3	0	NA	NA	NA	NA	NA	NA	NA	0	0	0	0	0	0
							ENSMUSG00000043230.2:004	ENSMUSG00000043230.2	Fam124b	4	0	NA	NA	NA	NA	NA	NA	NA	0	0	0	0	0	0
							ENSMUSG00000043230.2:005	ENSMUSG00000043230.2	Fam124b	5	0	NA	NA	NA	NA	NA	NA	NA	0	0	0	0	0	0
							ENSMUSG00000043230.2:006	ENSMUSG00000043230.2	Fam124b	6	0	NA	NA	NA	NA	NA	NA	NA	0	0	0	0	0	0
							ENSMUSG00000028995.14:001	ENSMUSG00000028995.14	Fam126a	1	0	NA	NA	NA	NA	NA	NA	NA	0	0	0	0	0	0
							ENSMUSG00000028995.14:002	ENSMUSG00000028995.14	Fam126a	2	0	NA	NA	NA	NA	NA	NA	NA	0	0	0	0	0	0
							ENSMUSG00000028995.14:003	ENSMUSG00000028995.14	Fam126a	3	0	NA	NA	NA	NA	NA	NA	NA	0	0	0	0	0	0
							ENSMUSG00000028995.14:004	ENSMUSG00000028995.14	Fam126a	4	0	NA	NA	NA	NA	NA	NA	NA	0	0	0	0	0	0
							ENSMUSG00000028995.14:006	ENSMUSG00000028995.14	Fam126a	6	0	NA	NA	NA	NA	NA	NA	NA	0	0	0	0	0	0
							ENSMUSG00000028995.14:007	ENSMUSG00000028995.14	Fam126a	7	0	NA	NA	NA	NA	NA	NA	NA	0	0	0	0	0	0
							ENSMUSG00000028995.14:008	ENSMUSG00000028995.14	Fam126a	8	0	NA	NA	NA	NA	NA	NA	NA	0	0	0	0	0	0
							ENSMUSG00000028995.14:009	ENSMUSG00000028995.14	Fam126a	9	0	NA	NA	NA	NA	NA	NA	NA	0	0	0	0	0	0
							ENSMUSG00000028995.14:010	ENSMUSG00000028995.14	Fam126a	10	0	NA	NA	NA	NA	NA	NA	NA	0	0	0	0	0	0
							ENSMUSG00000028995.14:011	ENSMUSG00000028995.14	Fam126a	11	0	NA	NA	NA	NA	NA	NA	NA	0	0	0	0	0	0
							ENSMUSG00000028995.14:012	ENSMUSG00000028995.14	Fam126a	12	0	NA	NA	NA	NA	NA	NA	NA	0	0	0	0	0	0
							ENSMUSG00000028995.14:013	ENSMUSG00000028995.14	Fam126a	13	0	NA	NA	NA	NA	NA	NA	NA	0	0	0	0	0	0
							ENSMUSG00000028995.14:014	ENSMUSG00000028995.14	Fam126a	14	0	NA	NA	NA	NA	NA	NA	NA	0	0	0	0	0	0
							ENSMUSG00000028995.14:015	ENSMUSG00000028995.14	Fam126a	15	0	NA	NA	NA	NA	NA	NA	NA	0	0	0	0	0	0
							ENSMUSG00000028995.14:016	ENSMUSG00000028995.14	Fam126a	16	0	NA	NA	NA	NA	NA	NA	NA	0	0	0	0	0	0
							ENSMUSG00000028995.14:017	ENSMUSG00000028995.14	Fam126a	17	0	NA	NA	NA	NA	NA	NA	NA	0	0	0	0	0	0
							ENSMUSG00000028995.14:018	ENSMUSG00000028995.14	Fam126a	18	0	NA	NA	NA	NA	NA	NA	NA	0	0	0	0	0	0
							ENSMUSG00000028995.14:019	ENSMUSG00000028995.14	Fam126a	19	0	NA	NA	NA	NA	NA	NA	NA	0	0	0	0	0	0
							ENSMUSG00000028995.14:020	ENSMUSG00000028995.14	Fam126a	20	0	NA	NA	NA	NA	NA	NA	NA	0	0	0	0	0	0
							ENSMUSG00000028995.14:021	ENSMUSG00000028995.14	Fam126a	21	0	NA	NA	NA	NA	NA	NA	NA	0	0	0	0	0	0
							ENSMUSG00000028995.14:022	ENSMUSG00000028995.14	Fam126a	22	0	NA	NA	NA	NA	NA	NA	NA	0	0	0	0	0	0
							ENSMUSG00000028995.14:023	ENSMUSG00000028995.14	Fam126a	23	0	NA	NA	NA	NA	NA	NA	NA	0	0	0	0	0	0
							ENSMUSG00000028995.14:024	ENSMUSG00000028995.14	Fam126a	24	0.319983	0.931464	0.356671	0.550361	NA	0.140165	0.000531357	-8.28141	2	1	0	0	0	0
							ENSMUSG00000028995.14:025	ENSMUSG00000028995.14	Fam126a	25	0.319983	0.931464	0.356671	0.550361	NA	0.140165	0.000531357	-8.28141	2	1	0	0	0	0
							ENSMUSG00000038174.14:002	ENSMUSG00000038174.14	Fam126b	2	0.107175	0.456175	0.201872	0.653214	NA	0.0948368	2.83726e-05	-11.8671	1	0	0	0	0	0
							ENSMUSG00000038174.14:003	ENSMUSG00000038174.14	Fam126b	3	0.500692	0.438487	1.62055	0.203016	NA	0.251186	2.83739e-05	-13.5491	2	0	1	0	0	0
							ENSMUSG00000038174.14:004	ENSMUSG00000038174.14	Fam126b	4	0.211263	2.35509	0.237443	0.626059	NA	0.160318	2.83744e-05	-12.7385	0	2	0	0	0	0
							ENSMUSG00000038174.14:005	ENSMUSG00000038174.14	Fam126b	5	0	NA	NA	NA	NA	NA	NA	NA	0	0	0	0	0	0
							ENSMUSG00000038174.14:006	ENSMUSG00000038174.14	Fam126b	6	0	NA	NA	NA	NA	NA	NA	NA	0	0	0	0	0	0
							ENSMUSG00000038174.14:007	ENSMUSG00000038174.14	Fam126b	7	0	NA	NA	NA	NA	NA	NA	NA	0	0	0	0	0	0
							ENSMUSG00000038174.14:008	ENSMUSG00000038174.14	Fam126b	8	0	NA	NA	NA	NA	NA	NA	NA	0	0	0	0	0	0
							ENSMUSG00000038174.14:009	ENSMUSG00000038174.14	Fam126b	9	0	NA	NA	NA	NA	NA	NA	NA	0	0	0	0	0	0
							ENSMUSG00000038174.14:010	ENSMUSG00000038174.14	Fam126b	10	0	NA	NA	NA	NA	NA	NA	NA	0	0	0	0	0	0
							ENSMUSG00000038174.14:011	ENSMUSG00000038174.14	Fam126b	11	0.416711	0.490669	0.911187	0.3398	NA	2.4088e-05	0.253208	13.8006	0	0	0	0	0	2
							ENSMUSG00000038174.14:012	ENSMUSG00000038174.14	Fam126b	12	0.416711	0.490669	0.911187	0.3398	NA	2.4088e-05	0.253208	13.8006	0	0	0	0	0	2
							ENSMUSG00000038174.14:013	ENSMUSG00000038174.14	Fam126b	13	0.416711	0.490669	0.911187	0.3398	NA	2.4088e-05	0.253208	13.8006	0	0	0	0	0	2
							ENSMUSG00000038174.14:014	ENSMUSG00000038174.14	Fam126b	14	0	NA	NA	NA	NA	NA	NA	NA	0	0	0	0	0	0
							ENSMUSG00000038174.14:015	ENSMUSG00000038174.14	Fam126b	15	0.416711	0.490669	0.911187	0.3398	NA	2.4088e-05	0.253208	13.8006	0	0	0	0	0	2
							ENSMUSG00000038174.14:016	ENSMUSG00000038174.14	Fam126b	16	0.416711	0.490669	0.911187	0.3398	NA	2.4088e-05	0.253208	13.8006	0	0	0	0	0	2
							ENSMUSG00000038174.14:017	ENSMUSG00000038174.14	Fam126b	17	0.416711	0.490669	0.911187	0.3398	NA	2.4088e-05	0.253208	13.8006	0	0	0	0	0	2
							ENSMUSG00000038174.14:018	ENSMUSG00000038174.14	Fam126b	18	0.631061	0.0707971	0.027345	0.868658	NA	0.174175	0.243652	0.608897	2	0	0	0	0	2
							ENSMUSG00000038174.14:019	ENSMUSG00000038174.14	Fam126b	19	0	NA	NA	NA	NA	NA	NA	NA	0	0	0	0	0	0
							ENSMUSG00000038174.14:020	ENSMUSG00000038174.14	Fam126b	20	0	NA	NA	NA	NA	NA	NA	NA	0	0	0	0	0	0
							ENSMUSG00000038174.14:021	ENSMUSG00000038174.14	Fam126b	21	0.321526	0.215023	1.44503	0.229326	NA	0.237497	2.83736e-05	-13.4434	3	0	0	0	0	0
							ENSMUSG00000038174.14:022	ENSMUSG00000038174.14	Fam126b	22	0	NA	NA	NA	NA	NA	NA	NA	0	0	0	0	0	0
							ENSMUSG00000038174.14:023	ENSMUSG00000038174.14	Fam126b	23	0	NA	NA	NA	NA	NA	NA	NA	0	0	0	0	0	0
							ENSMUSG00000038174.14:024	ENSMUSG00000038174.14	Fam126b	24	0.336284	0.127561	0.0775091	0.780702	NA	0.173596	0.135786	-0.420917	2	0	0	0	1	0
							ENSMUSG00000038174.14:025	ENSMUSG00000038174.14	Fam126b	25	0	NA	NA	NA	NA	NA	NA	NA	0	0	0	0	0	0
							ENSMUSG00000038174.14:026	ENSMUSG00000038174.14	Fam126b	26	0.336284	0.127561	0.0775091	0.780702	NA	0.173596	0.135786	-0.420917	2	0	0	0	1	0
							ENSMUSG00000038174.14:027	ENSMUSG00000038174.14	Fam126b	27	0.336284	0.127561	0.0775091	0.780702	NA	0.173596	0.135786	-0.420917	2	0	0	0	1	0
							ENSMUSG00000038174.14:028	ENSMUSG00000038174.14	Fam126b	28	0.336284	0.127561	0.0775091	0.780702	NA	0.173596	0.135786	-0.420917	2	0	0	0	1	0
							ENSMUSG00000038174.14:029	ENSMUSG00000038174.14	Fam126b	29	0.336284	0.127561	0.0775091	0.780702	NA	0.173596	0.135786	-0.420917	2	0	0	0	1	0
							ENSMUSG00000038174.14:030	ENSMUSG00000038174.14	Fam126b	30	0.336284	0.127561	0.0775091	0.780702	NA	0.173596	0.135786	-0.420917	2	0	0	0	1	0
							ENSMUSG00000038174.14:031	ENSMUSG00000038174.14	Fam126b	31	0	NA	NA	NA	NA	NA	NA	NA	0	0	0	0	0	0
							ENSMUSG00000026483.13:001	ENSMUSG00000026483.13	Fam129a	1	0	NA	NA	NA	NA	NA	NA	NA	0	0	0	0	0	0
							ENSMUSG00000026483.13:002	ENSMUSG00000026483.13	Fam129a	2	0	NA	NA	NA	NA	NA	NA	NA	0	0	0	0	0	0
							ENSMUSG00000026483.13:003	ENSMUSG00000026483.13	Fam129a	3	0	NA	NA	NA	NA	NA	NA	NA	0	0	0	0	0	0
							ENSMUSG00000026483.13:004	ENSMUSG00000026483.13	Fam129a	4	0	NA	NA	NA	NA	NA	NA	NA	0	0	0	0	0	0
							ENSMUSG00000026483.13:005	ENSMUSG00000026483.13	Fam129a	5	0	NA	NA	NA	NA	NA	NA	NA	0	0	0	0	0	0
							ENSMUSG00000026483.13:006	ENSMUSG00000026483.13	Fam129a	6	0	NA	NA	NA	NA	NA	NA	NA	0	0	0	0	0	0
							ENSMUSG00000026483.13:007	ENSMUSG00000026483.13	Fam129a	7	0	NA	NA	NA	NA	NA	NA	NA	0	0	0	0	0	0
							ENSMUSG00000026483.13:008	ENSMUSG00000026483.13	Fam129a	8	0	NA	NA	NA	NA	NA	NA	NA	0	0	0	0	0	0
							ENSMUSG00000026483.13:009	ENSMUSG00000026483.13	Fam129a	9	0	NA	NA	NA	NA	NA	NA	NA	0	0	0	0	0	0
							ENSMUSG00000026483.13:010	ENSMUSG00000026483.13	Fam129a	10	0	NA	NA	NA	NA	NA	NA	NA	0	0	0	0	0	0
							ENSMUSG00000026483.13:011	ENSMUSG00000026483.13	Fam129a	11	0	NA	NA	NA	NA	NA	NA	NA	0	0	0	0	0	0
							ENSMUSG00000026483.13:012	ENSMUSG00000026483.13	Fam129a	12	0	NA	NA	NA	NA	NA	NA	NA	0	0	0	0	0	0
							ENSMUSG00000026483.13:013	ENSMUSG00000026483.13	Fam129a	13	0	NA	NA	NA	NA	NA	NA	NA	0	0	0	0	0	0
							ENSMUSG00000026483.13:014	ENSMUSG00000026483.13	Fam129a	14	0	NA	NA	NA	NA	NA	NA	NA	0	0	0	0	0	0
							ENSMUSG00000026483.13:015	ENSMUSG00000026483.13	Fam129a	15	0	NA	NA	NA	NA	NA	NA	NA	0	0	0	0	0	0
							ENSMUSG00000026483.13:016	ENSMUSG00000026483.13	Fam129a	16	0	NA	NA	NA	NA	NA	NA	NA	0	0	0	0	0	0
							ENSMUSG00000026483.13:017	ENSMUSG00000026483.13	Fam129a	17	0	NA	NA	NA	NA	NA	NA	NA	0	0	0	0	0	0
							ENSMUSG00000026483.13:018	ENSMUSG00000026483.13	Fam129a	18	0	NA	NA	NA	NA	NA	NA	NA	0	0	0	0	0	0
							ENSMUSG00000026483.13:019	ENSMUSG00000026483.13	Fam129a	19	0	NA	NA	NA	NA	NA	NA	NA	0	0	0	0	0	0
							ENSMUSG00000026483.13:020	ENSMUSG00000026483.13	Fam129a	20	0	NA	NA	NA	NA	NA	NA	NA	0	0	0	0	0	0
							ENSMUSG00000026483.13:021	ENSMUSG00000026483.13	Fam129a	21	0	NA	NA	NA	NA	NA	NA	NA	0	0	0	0	0	0
							ENSMUSG00000026483.13:022	ENSMUSG00000026483.13	Fam129a	22	0	NA	NA	NA	NA	NA	NA	NA	0	0	0	0	0	0
							ENSMUSG00000026483.13:023	ENSMUSG00000026483.13	Fam129a	23	0	NA	NA	NA	NA	NA	NA	NA	0	0	0	0	0	0
							ENSMUSG00000026796.16:001	ENSMUSG00000026796.16	Fam129b	1	0.105632	12	0.245958	0.619936	NA	0.00128854	0.00254355	0.983196	0	1	0	0	0	0
							ENSMUSG00000026796.16:002	ENSMUSG00000026796.16	Fam129b	2	0	NA	NA	NA	NA	NA	NA	NA	0	0	0	0	0	0
							ENSMUSG00000026796.16:003	ENSMUSG00000026796.16	Fam129b	3	0.105632	12	0.245958	0.619936	NA	0.00128854	0.00254376	0.983312	0	1	0	0	0	0
							ENSMUSG00000026796.16:004	ENSMUSG00000026796.16	Fam129b	4	0.105632	12	0.245958	0.619936	NA	0.00128854	0.00254376	0.983312	0	1	0	0	0	0
							ENSMUSG00000026796.16:005	ENSMUSG00000026796.16	Fam129b	5	0.105632	12	0.245958	0.619936	NA	0.00128854	0.00254376	0.983312	0	1	0	0	0	0
							ENSMUSG00000026796.16:006	ENSMUSG00000026796.16	Fam129b	6	0.316895	12	0.149896	0.698634	NA	0.00367991	0.00254383	-0.53456	0	3	0	0	0	0
							ENSMUSG00000026796.16:007	ENSMUSG00000026796.16	Fam129b	7	0.316895	12	0.149896	0.698634	NA	0.00367991	0.00254383	-0.53456	0	3	0	0	0	0
							ENSMUSG00000026796.16:008	ENSMUSG00000026796.16	Fam129b	8	0	NA	NA	NA	NA	NA	NA	NA	0	0	0	0	0	0
							ENSMUSG00000026796.16:009	ENSMUSG00000026796.16	Fam129b	9	0	NA	NA	NA	NA	NA	NA	NA	0	0	0	0	0	0
							ENSMUSG00000026796.16:010	ENSMUSG00000026796.16	Fam129b	10	0	NA	NA	NA	NA	NA	NA	NA	0	0	0	0	0	0
							ENSMUSG00000026796.16:011	ENSMUSG00000026796.16	Fam129b	11	0	NA	NA	NA	NA	NA	NA	NA	0	0	0	0	0	0
							ENSMUSG00000026796.16:012	ENSMUSG00000026796.16	Fam129b	12	0	NA	NA	NA	NA	NA	NA	NA	0	0	0	0	0	0
							ENSMUSG00000026796.16:013	ENSMUSG00000026796.16	Fam129b	13	0	NA	NA	NA	NA	NA	NA	NA	0	0	0	0	0	0
							ENSMUSG00000026796.16:014	ENSMUSG00000026796.16	Fam129b	14	0	NA	NA	NA	NA	NA	NA	NA	0	0	0	0	0	0
							ENSMUSG00000026796.16:015	ENSMUSG00000026796.16	Fam129b	15	0	NA	NA	NA	NA	NA	NA	NA	0	0	0	0	0	0
							ENSMUSG00000026796.16:016	ENSMUSG00000026796.16	Fam129b	16	0	NA	NA	NA	NA	NA	NA	NA	0	0	0	0	0	0
							ENSMUSG00000026796.16:017	ENSMUSG00000026796.16	Fam129b	17	0	NA	NA	NA	NA	NA	NA	NA	0	0	0	0	0	0
							ENSMUSG00000026796.16:018	ENSMUSG00000026796.16	Fam129b	18	0	NA	NA	NA	NA	NA	NA	NA	0	0	0	0	0	0
							ENSMUSG00000026796.16:019	ENSMUSG00000026796.16	Fam129b	19	0	NA	NA	NA	NA	NA	NA	NA	0	0	0	0	0	0
							ENSMUSG00000026796.16:020	ENSMUSG00000026796.16	Fam129b	20	0	NA	NA	NA	NA	NA	NA	NA	0	0	0	0	0	0
							ENSMUSG00000026796.16:021	ENSMUSG00000026796.16	Fam129b	21	0	NA	NA	NA	NA	NA	NA	NA	0	0	0	0	0	0
							ENSMUSG00000026796.16:022	ENSMUSG00000026796.16	Fam129b	22	0	NA	NA	NA	NA	NA	NA	NA	0	0	0	0	0	0
							ENSMUSG00000026796.16:023	ENSMUSG00000026796.16	Fam129b	23	0	NA	NA	NA	NA	NA	NA	NA	0	0	0	0	0	0
							ENSMUSG00000026796.16:024	ENSMUSG00000026796.16	Fam129b	24	0.500692	12	0.0582699	0.809252	NA	0.00547186	0.00254386	-1.10988	2	0	1	0	0	0
							ENSMUSG00000043243.15+ENSMUSG00000031807.10:001	ENSMUSG00000043243.15+ENSMUSG00000031807.10	Fam129c+Pgls	1	0	NA	NA	NA	NA	NA	NA	NA	0	0	0	0	0	0
							ENSMUSG00000043243.15+ENSMUSG00000031807.10:002	ENSMUSG00000043243.15+ENSMUSG00000031807.10	Fam129c+Pgls	2	0.572681	0.0483343	0.435956	0.509081	NA	0.142758	0.231979	0.859231	1	0	0	1	2	0
							ENSMUSG00000043243.15+ENSMUSG00000031807.10:003	ENSMUSG00000043243.15+ENSMUSG00000031807.10	Fam129c+Pgls	3	0.679856	0.0456869	0.00617787	0.937351	NA	0.249713	0.232026	-0.138064	2	0	0	1	2	0
							ENSMUSG00000043243.15+ENSMUSG00000031807.10:006	ENSMUSG00000043243.15+ENSMUSG00000031807.10	Fam129c+Pgls	6	0.949826	0.0397018	0.183509	0.668375	NA	0.337624	0.232021	-0.735598	0	2	1	0	2	1
							ENSMUSG00000043243.15+ENSMUSG00000031807.10:013	ENSMUSG00000043243.15+ENSMUSG00000031807.10	Fam129c+Pgls	13	0.286341	0.212211	0.793548	0.373029	NA	0.148741	1.74905e-05	-13.308	0	0	1	0	0	0
							ENSMUSG00000043243.15+ENSMUSG00000031807.10:015	ENSMUSG00000043243.15+ENSMUSG00000031807.10	Fam129c+Pgls	15	0	NA	NA	NA	NA	NA	NA	NA	0	0	0	0	0	0
							ENSMUSG00000043243.15+ENSMUSG00000031807.10:016	ENSMUSG00000043243.15+ENSMUSG00000031807.10	Fam129c+Pgls	16	0	NA	NA	NA	NA	NA	NA	NA	0	0	0	0	0	0
							ENSMUSG00000043243.15+ENSMUSG00000031807.10:017	ENSMUSG00000043243.15+ENSMUSG00000031807.10	Fam129c+Pgls	17	0	NA	NA	NA	NA	NA	NA	NA	0	0	0	0	0	0
							ENSMUSG00000043243.15+ENSMUSG00000031807.10:018	ENSMUSG00000043243.15+ENSMUSG00000031807.10	Fam129c+Pgls	18	0	NA	NA	NA	NA	NA	NA	NA	0	0	0	0	0	0
							ENSMUSG00000043243.15+ENSMUSG00000031807.10:019	ENSMUSG00000043243.15+ENSMUSG00000031807.10	Fam129c+Pgls	19	0	NA	NA	NA	NA	NA	NA	NA	0	0	0	0	0	0
							ENSMUSG00000043243.15+ENSMUSG00000031807.10:020	ENSMUSG00000043243.15+ENSMUSG00000031807.10	Fam129c+Pgls	20	0	NA	NA	NA	NA	NA	NA	NA	0	0	0	0	0	0
							ENSMUSG00000043243.15+ENSMUSG00000031807.10:021	ENSMUSG00000043243.15+ENSMUSG00000031807.10	Fam129c+Pgls	21	0.286341	0.212211	0.793548	0.373029	NA	0.148741	1.74905e-05	-13.308	0	0	1	0	0	0
							ENSMUSG00000043243.15+ENSMUSG00000031807.10:022	ENSMUSG00000043243.15+ENSMUSG00000031807.10	Fam129c+Pgls	22	0.286341	0.212211	0.793548	0.373029	NA	0.148741	1.74905e-05	-13.308	0	0	1	0	0	0
							ENSMUSG00000043243.15+ENSMUSG00000031807.10:023	ENSMUSG00000043243.15+ENSMUSG00000031807.10	Fam129c+Pgls	23	0.286341	0.212211	0.793548	0.373029	NA	0.148741	1.74905e-05	-13.308	0	0	1	0	0	0
							ENSMUSG00000043243.15+ENSMUSG00000031807.10:024	ENSMUSG00000043243.15+ENSMUSG00000031807.10	Fam129c+Pgls	24	0	NA	NA	NA	NA	NA	NA	NA	0	0	0	0	0	0
							ENSMUSG00000043243.15+ENSMUSG00000031807.10:025	ENSMUSG00000043243.15+ENSMUSG00000031807.10	Fam129c+Pgls	25	0	NA	NA	NA	NA	NA	NA	NA	0	0	0	0	0	0
							ENSMUSG00000043243.15+ENSMUSG00000031807.10:026	ENSMUSG00000043243.15+ENSMUSG00000031807.10	Fam129c+Pgls	26	0	NA	NA	NA	NA	NA	NA	NA	0	0	0	0	0	0
							ENSMUSG00000043243.15+ENSMUSG00000031807.10:027	ENSMUSG00000043243.15+ENSMUSG00000031807.10	Fam129c+Pgls	27	0	NA	NA	NA	NA	NA	NA	NA	0	0	0	0	0	0
							ENSMUSG00000043243.15+ENSMUSG00000031807.10:028	ENSMUSG00000043243.15+ENSMUSG00000031807.10	Fam129c+Pgls	28	0	NA	NA	NA	NA	NA	NA	NA	0	0	0	0	0	0
							ENSMUSG00000043243.15+ENSMUSG00000031807.10:029	ENSMUSG00000043243.15+ENSMUSG00000031807.10	Fam129c+Pgls	29	0	NA	NA	NA	NA	NA	NA	NA	0	0	0	0	0	0
							ENSMUSG00000043243.15+ENSMUSG00000031807.10:030	ENSMUSG00000043243.15+ENSMUSG00000031807.10	Fam129c+Pgls	30	0	NA	NA	NA	NA	NA	NA	NA	0	0	0	0	0	0
							ENSMUSG00000043243.15+ENSMUSG00000031807.10:031	ENSMUSG00000043243.15+ENSMUSG00000031807.10	Fam129c+Pgls	31	0	NA	NA	NA	NA	NA	NA	NA	0	0	0	0	0	0
							ENSMUSG00000043243.15+ENSMUSG00000031807.10:032	ENSMUSG00000043243.15+ENSMUSG00000031807.10	Fam129c+Pgls	32	0	NA	NA	NA	NA	NA	NA	NA	0	0	0	0	0	0
							ENSMUSG00000043243.15+ENSMUSG00000031807.10:033	ENSMUSG00000043243.15+ENSMUSG00000031807.10	Fam129c+Pgls	33	0	NA	NA	NA	NA	NA	NA	NA	0	0	0	0	0	0
							ENSMUSG00000043243.15+ENSMUSG00000031807.10:034	ENSMUSG00000043243.15+ENSMUSG00000031807.10	Fam129c+Pgls	34	0	NA	NA	NA	NA	NA	NA	NA	0	0	0	0	0	0
							ENSMUSG00000043243.15+ENSMUSG00000031807.10:035	ENSMUSG00000043243.15+ENSMUSG00000031807.10	Fam129c+Pgls	35	0	NA	NA	NA	NA	NA	NA	NA	0	0	0	0	0	0
							ENSMUSG00000043243.15+ENSMUSG00000031807.10:036	ENSMUSG00000043243.15+ENSMUSG00000031807.10	Fam129c+Pgls	36	0	NA	NA	NA	NA	NA	NA	NA	0	0	0	0	0	0
							ENSMUSG00000043243.15+ENSMUSG00000031807.10:037	ENSMUSG00000043243.15+ENSMUSG00000031807.10	Fam129c+Pgls	37	0	NA	NA	NA	NA	NA	NA	NA	0	0	0	0	0	0
							ENSMUSG00000043243.15+ENSMUSG00000031807.10:038	ENSMUSG00000043243.15+ENSMUSG00000031807.10	Fam129c+Pgls	38	0	NA	NA	NA	NA	NA	NA	NA	0	0	0	0	0	0
							ENSMUSG00000043243.15+ENSMUSG00000031807.10:039	ENSMUSG00000043243.15+ENSMUSG00000031807.10	Fam129c+Pgls	39	0	NA	NA	NA	NA	NA	NA	NA	0	0	0	0	0	0
							ENSMUSG00000043243.15+ENSMUSG00000031807.10:040	ENSMUSG00000043243.15+ENSMUSG00000031807.10	Fam129c+Pgls	40	0	NA	NA	NA	NA	NA	NA	NA	0	0	0	0	0	0
							ENSMUSG00000043243.15+ENSMUSG00000031807.10:041	ENSMUSG00000043243.15+ENSMUSG00000031807.10	Fam129c+Pgls	41	0	NA	NA	NA	NA	NA	NA	NA	0	0	0	0	0	0
							ENSMUSG00000043243.15+ENSMUSG00000031807.10:042	ENSMUSG00000043243.15+ENSMUSG00000031807.10	Fam129c+Pgls	42	0	NA	NA	NA	NA	NA	NA	NA	0	0	0	0	0	0
							ENSMUSG00000043243.15+ENSMUSG00000031807.10:043	ENSMUSG00000043243.15+ENSMUSG00000031807.10	Fam129c+Pgls	43	0	NA	NA	NA	NA	NA	NA	NA	0	0	0	0	0	0
							ENSMUSG00000043243.15+ENSMUSG00000031807.10:044	ENSMUSG00000043243.15+ENSMUSG00000031807.10	Fam129c+Pgls	44	0	NA	NA	NA	NA	NA	NA	NA	0	0	0	0	0	0
							ENSMUSG00000043243.15+ENSMUSG00000031807.10:045	ENSMUSG00000043243.15+ENSMUSG00000031807.10	Fam129c+Pgls	45	0.428702	0.818384	1.50217	0.220338	NA	0.38791	2.87586e-05	-14.4113	4	0	0	0	0	0
							ENSMUSG00000043243.15+ENSMUSG00000031807.10:046	ENSMUSG00000043243.15+ENSMUSG00000031807.10	Fam129c+Pgls	46	0.428702	0.818384	1.50217	0.220338	NA	0.38791	2.87586e-05	-14.4113	4	0	0	0	0	0
							ENSMUSG00000043243.15+ENSMUSG00000031807.10:047	ENSMUSG00000043243.15+ENSMUSG00000031807.10	Fam129c+Pgls	47	0.428702	0.818384	1.50217	0.220338	NA	0.38791	2.87586e-05	-14.4113	4	0	0	0	0	0
							ENSMUSG00000050821.14:001	ENSMUSG00000050821.14	Fam131a	1	0.286341	0.154315	0.414046	0.519923	NA	0.119237	0.000147081	-9.86534	0	0	1	0	0	0
							ENSMUSG00000050821.14:002	ENSMUSG00000050821.14	Fam131a	2	0.996753	0.0338725	6.48902	0.0108543	NA	0.45467	5.16383e-05	-13.9245	1	3	2	0	0	0
							ENSMUSG00000050821.14:005	ENSMUSG00000050821.14	Fam131a	5	0.540079	0.049167	0.813021	0.367229	NA	0.28117	0.115115	-1.58507	1	2	0	1	0	0
							ENSMUSG00000050821.14:007	ENSMUSG00000050821.14	Fam131a	7	0	NA	NA	NA	NA	NA	NA	NA	0	0	0	0	0	0
							ENSMUSG00000050821.14:008	ENSMUSG00000050821.14	Fam131a	8	0.121933	0.115889	0.502275	0.478502	NA	7.10924e-05	0.11342	10.8321	0	0	0	0	1	0
							ENSMUSG00000050821.14:009	ENSMUSG00000050821.14	Fam131a	9	0.924692	0.186833	0.930299	0.334785	NA	0.119973	0.289146	1.57205	0	0	1	1	0	2
							ENSMUSG00000050821.14:010	ENSMUSG00000050821.14	Fam131a	10	1.03032	0.0712801	0.263541	0.607698	NA	0.209096	0.283936	0.577402	0	1	1	1	0	2
							ENSMUSG00000050821.14:015	ENSMUSG00000050821.14	Fam131a	15	0	NA	NA	NA	NA	NA	NA	NA	0	0	0	0	0	0
							ENSMUSG00000029861.17:001	ENSMUSG00000029861.17	Fam131b	1	0	NA	NA	NA	NA	NA	NA	NA	0	0	0	0	0	0
							ENSMUSG00000029861.17:004	ENSMUSG00000029861.17	Fam131b	4	1.05844	0.42208	0.21312	0.644333	NA	0.191825	0.336298	1.07407	1	0	1	3	0	0
							ENSMUSG00000029861.17:005	ENSMUSG00000029861.17	Fam131b	5	0	NA	NA	NA	NA	NA	NA	NA	0	0	0	0	0	0
							ENSMUSG00000029861.17:006	ENSMUSG00000029861.17	Fam131b	6	0	NA	NA	NA	NA	NA	NA	NA	0	0	0	0	0	0
							ENSMUSG00000029861.17:007	ENSMUSG00000029861.17	Fam131b	7	0	NA	NA	NA	NA	NA	NA	NA	0	0	0	0	0	0
							ENSMUSG00000029861.17:008	ENSMUSG00000029861.17	Fam131b	8	0.121933	0.136465	0.726179	0.394124	NA	0.00013752	0.130568	10.113	0	0	0	0	1	0
							ENSMUSG00000029861.17:009	ENSMUSG00000029861.17	Fam131b	9	0.121933	0.136465	0.726179	0.394124	NA	0.00013752	0.130568	10.113	0	0	0	0	1	0
							ENSMUSG00000029861.17:010	ENSMUSG00000029861.17	Fam131b	10	0	NA	NA	NA	NA	NA	NA	NA	0	0	0	0	0	0
							ENSMUSG00000029861.17:011	ENSMUSG00000029861.17	Fam131b	11	0	NA	NA	NA	NA	NA	NA	NA	0	0	0	0	0	0
							ENSMUSG00000006218.4:001	ENSMUSG00000006218.4	Fam131c	1	0	NA	NA	NA	NA	NA	NA	NA	0	0	0	0	0	0
							ENSMUSG00000006218.4:002	ENSMUSG00000006218.4	Fam131c	2	0	NA	NA	NA	NA	NA	NA	NA	0	0	0	0	0	0
							ENSMUSG00000006218.4:003	ENSMUSG00000006218.4	Fam131c	3	0	NA	NA	NA	NA	NA	NA	NA	0	0	0	0	0	0
							ENSMUSG00000006218.4:004	ENSMUSG00000006218.4	Fam131c	4	0	NA	NA	NA	NA	NA	NA	NA	0	0	0	0	0	0
							ENSMUSG00000006218.4:005	ENSMUSG00000006218.4	Fam131c	5	0	NA	NA	NA	NA	NA	NA	NA	0	0	0	0	0	0
							ENSMUSG00000006218.4:006	ENSMUSG00000006218.4	Fam131c	6	0	NA	NA	NA	NA	NA	NA	NA	0	0	0	0	0	0
							ENSMUSG00000006218.4:007	ENSMUSG00000006218.4	Fam131c	7	0.419619	NA	NA	NA	NA	NA	NA	NA	0	2	0	0	0	1
							ENSMUSG00000058503.11:001	ENSMUSG00000058503.11	Fam133b	1	0.455129	0.0921371	0.00823309	0.927702	NA	0.194888	0.213382	0.163906	0	2	0	0	2	0
							ENSMUSG00000058503.11:002	ENSMUSG00000058503.11	Fam133b	2	0.666393	0.0661312	0.349524	0.554383	NA	0.328185	0.214212	-0.82434	0	4	0	0	2	0
							ENSMUSG00000058503.11:003	ENSMUSG00000058503.11	Fam133b	3	0.666393	0.0661312	0.349524	0.554383	NA	0.328185	0.214212	-0.82434	0	4	0	0	2	0
							ENSMUSG00000058503.11:004	ENSMUSG00000058503.11	Fam133b	4	0.666393	0.0661312	0.349524	0.554383	NA	0.328185	0.214212	-0.82434	0	4	0	0	2	0
							ENSMUSG00000058503.11:005	ENSMUSG00000058503.11	Fam133b	5	0.560761	0.0751274	0.0731854	0.786754	NA	0.266727	0.213921	-0.414041	0	3	0	0	2	0
							ENSMUSG00000058503.11:006	ENSMUSG00000058503.11	Fam133b	6	0.455129	0.0921371	0.00823309	0.927702	NA	0.194888	0.213382	0.163906	0	2	0	0	2	0
							ENSMUSG00000058503.11:007	ENSMUSG00000058503.11	Fam133b	7	0.349497	0.129885	0.250059	0.617033	NA	0.108502	0.212236	1.15083	0	1	0	0	2	0
							ENSMUSG00000058503.11:008	ENSMUSG00000058503.11	Fam133b	8	0	NA	NA	NA	NA	NA	NA	NA	0	0	0	0	0	0
							ENSMUSG00000058503.11:009	ENSMUSG00000058503.11	Fam133b	9	0	NA	NA	NA	NA	NA	NA	NA	0	0	0	0	0	0
							ENSMUSG00000058503.11:010	ENSMUSG00000058503.11	Fam133b	10	0	NA	NA	NA	NA	NA	NA	NA	0	0	0	0	0	0
							ENSMUSG00000058503.11:011	ENSMUSG00000058503.11	Fam133b	11	0	NA	NA	NA	NA	NA	NA	NA	0	0	0	0	0	0
							ENSMUSG00000058503.11:012	ENSMUSG00000058503.11	Fam133b	12	0	NA	NA	NA	NA	NA	NA	NA	0	0	0	0	0	0
							ENSMUSG00000058503.11:013	ENSMUSG00000058503.11	Fam133b	13	0	NA	NA	NA	NA	NA	NA	NA	0	0	0	0	0	0
							ENSMUSG00000058503.11:014	ENSMUSG00000058503.11	Fam133b	14	0	NA	NA	NA	NA	NA	NA	NA	0	0	0	0	0	0
							ENSMUSG00000058503.11:015	ENSMUSG00000058503.11	Fam133b	15	0	NA	NA	NA	NA	NA	NA	NA	0	0	0	0	0	0
							ENSMUSG00000058503.11:016	ENSMUSG00000058503.11	Fam133b	16	0	NA	NA	NA	NA	NA	NA	NA	0	0	0	0	0	0
							ENSMUSG00000058503.11:017	ENSMUSG00000058503.11	Fam133b	17	0	NA	NA	NA	NA	NA	NA	NA	0	0	0	0	0	0
							ENSMUSG00000058503.11:018	ENSMUSG00000058503.11	Fam133b	18	0	NA	NA	NA	NA	NA	NA	NA	0	0	0	0	0	0
							ENSMUSG00000058503.11:019	ENSMUSG00000058503.11	Fam133b	19	0	NA	NA	NA	NA	NA	NA	NA	0	0	0	0	0	0
							ENSMUSG00000058503.11:020	ENSMUSG00000058503.11	Fam133b	20	0	NA	NA	NA	NA	NA	NA	NA	0	0	0	0	0	0
							ENSMUSG00000058503.11:021	ENSMUSG00000058503.11	Fam133b	21	0	NA	NA	NA	NA	NA	NA	NA	0	0	0	0	0	0
							ENSMUSG00000058503.11:022	ENSMUSG00000058503.11	Fam133b	22	0	NA	NA	NA	NA	NA	NA	NA	0	0	0	0	0	0
							ENSMUSG00000058503.11:023	ENSMUSG00000058503.11	Fam133b	23	0	NA	NA	NA	NA	NA	NA	NA	0	0	0	0	0	0
							ENSMUSG00000058503.11:024	ENSMUSG00000058503.11	Fam133b	24	0	NA	NA	NA	NA	NA	NA	NA	0	0	0	0	0	0
							ENSMUSG00000058503.11:025	ENSMUSG00000058503.11	Fam133b	25	0.316895	0.332276	1.32678	0.249379	NA	0.261454	0.000319291	-10.1329	0	3	0	0	0	0
							ENSMUSG00000058503.11:026	ENSMUSG00000058503.11	Fam133b	26	0.941961	0.756152	0.0201187	0.887206	NA	0.255374	0.317114	0.426118	0	3	0	0	0	3
							ENSMUSG00000058503.11:027	ENSMUSG00000058503.11	Fam133b	27	1.08328	1.041	0.130563	0.717849	NA	0.187258	0.420864	1.60119	2	0	0	0	2	3
							ENSMUSG00000026153.15:001	ENSMUSG00000026153.15	Fam135a	1	0.336284	12	0.000104531	0.991843	NA	0.0952915	0.172733	0.993353	2	0	0	0	1	0
							ENSMUSG00000026153.15:002	ENSMUSG00000026153.15	Fam135a	2	0	NA	NA	NA	NA	NA	NA	NA	0	0	0	0	0	0
							ENSMUSG00000026153.15:003	ENSMUSG00000026153.15	Fam135a	3	0	NA	NA	NA	NA	NA	NA	NA	0	0	0	0	0	0
							ENSMUSG00000026153.15:004	ENSMUSG00000026153.15	Fam135a	4	0	NA	NA	NA	NA	NA	NA	NA	0	0	0	0	0	0
							ENSMUSG00000026153.15:005	ENSMUSG00000026153.15	Fam135a	5	0.980956	12	0.000103983	0.991864	NA	0.281453	0.172733	-0.900597	0	0	3	0	1	0
							ENSMUSG00000026153.15:006	ENSMUSG00000026153.15	Fam135a	6	0	NA	NA	NA	NA	NA	NA	NA	0	0	0	0	0	0
							ENSMUSG00000026153.15:007	ENSMUSG00000026153.15	Fam135a	7	0	NA	NA	NA	NA	NA	NA	NA	0	0	0	0	0	0
							ENSMUSG00000026153.15:008	ENSMUSG00000026153.15	Fam135a	8	0	NA	NA	NA	NA	NA	NA	NA	0	0	0	0	0	0
							ENSMUSG00000026153.15:009	ENSMUSG00000026153.15	Fam135a	9	0	NA	NA	NA	NA	NA	NA	NA	0	0	0	0	0	0
							ENSMUSG00000026153.15:010	ENSMUSG00000026153.15	Fam135a	10	0	NA	NA	NA	NA	NA	NA	NA	0	0	0	0	0	0
							ENSMUSG00000026153.15:011	ENSMUSG00000026153.15	Fam135a	11	0	NA	NA	NA	NA	NA	NA	NA	0	0	0	0	0	0
							ENSMUSG00000026153.15:012	ENSMUSG00000026153.15	Fam135a	12	0	NA	NA	NA	NA	NA	NA	NA	0	0	0	0	0	0
							ENSMUSG00000026153.15:013	ENSMUSG00000026153.15	Fam135a	13	0	NA	NA	NA	NA	NA	NA	NA	0	0	0	0	0	0
							ENSMUSG00000026153.15:014	ENSMUSG00000026153.15	Fam135a	14	0	NA	NA	NA	NA	NA	NA	NA	0	0	0	0	0	0
							ENSMUSG00000026153.15:015	ENSMUSG00000026153.15	Fam135a	15	0	NA	NA	NA	NA	NA	NA	NA	0	0	0	0	0	0
							ENSMUSG00000026153.15:016	ENSMUSG00000026153.15	Fam135a	16	0	NA	NA	NA	NA	NA	NA	NA	0	0	0	0	0	0
							ENSMUSG00000026153.15:017	ENSMUSG00000026153.15	Fam135a	17	0	NA	NA	NA	NA	NA	NA	NA	0	0	0	0	0	0
							ENSMUSG00000026153.15:018	ENSMUSG00000026153.15	Fam135a	18	0	NA	NA	NA	NA	NA	NA	NA	0	0	0	0	0	0
							ENSMUSG00000026153.15:019	ENSMUSG00000026153.15	Fam135a	19	0	NA	NA	NA	NA	NA	NA	NA	0	0	0	0	0	0
							ENSMUSG00000026153.15:020	ENSMUSG00000026153.15	Fam135a	20	0	NA	NA	NA	NA	NA	NA	NA	0	0	0	0	0	0
							ENSMUSG00000026153.15:021	ENSMUSG00000026153.15	Fam135a	21	0	NA	NA	NA	NA	NA	NA	NA	0	0	0	0	0	0
							ENSMUSG00000026153.15:022	ENSMUSG00000026153.15	Fam135a	22	0	NA	NA	NA	NA	NA	NA	NA	0	0	0	0	0	0
							ENSMUSG00000026153.15:023	ENSMUSG00000026153.15	Fam135a	23	0	NA	NA	NA	NA	NA	NA	NA	0	0	0	0	0	0
							ENSMUSG00000026153.15:024	ENSMUSG00000026153.15	Fam135a	24	0	NA	NA	NA	NA	NA	NA	NA	0	0	0	0	0	0
							ENSMUSG00000026153.15:025	ENSMUSG00000026153.15	Fam135a	25	0	NA	NA	NA	NA	NA	NA	NA	0	0	0	0	0	0
							ENSMUSG00000026153.15:026	ENSMUSG00000026153.15	Fam135a	26	0	NA	NA	NA	NA	NA	NA	NA	0	0	0	0	0	0
							ENSMUSG00000026153.15:027	ENSMUSG00000026153.15	Fam135a	27	0	NA	NA	NA	NA	NA	NA	NA	0	0	0	0	0	0
							ENSMUSG00000026153.15:028	ENSMUSG00000026153.15	Fam135a	28	0	NA	NA	NA	NA	NA	NA	NA	0	0	0	0	0	0
							ENSMUSG00000026153.15:029	ENSMUSG00000026153.15	Fam135a	29	0	NA	NA	NA	NA	NA	NA	NA	0	0	0	0	0	0
							ENSMUSG00000026153.15:030	ENSMUSG00000026153.15	Fam135a	30	0	NA	NA	NA	NA	NA	NA	NA	0	0	0	0	0	0
							ENSMUSG00000026153.15:031	ENSMUSG00000026153.15	Fam135a	31	0	NA	NA	NA	NA	NA	NA	NA	0	0	0	0	0	0
							ENSMUSG00000026153.15:032	ENSMUSG00000026153.15	Fam135a	32	0	NA	NA	NA	NA	NA	NA	NA	0	0	0	0	0	0
							ENSMUSG00000026153.15:033	ENSMUSG00000026153.15	Fam135a	33	0	NA	NA	NA	NA	NA	NA	NA	0	0	0	0	0	0
							ENSMUSG00000026153.15:034	ENSMUSG00000026153.15	Fam135a	34	0	NA	NA	NA	NA	NA	NA	NA	0	0	0	0	0	0
							ENSMUSG00000026153.15:035	ENSMUSG00000026153.15	Fam135a	35	0	NA	NA	NA	NA	NA	NA	NA	0	0	0	0	0	0
							ENSMUSG00000026153.15:036	ENSMUSG00000026153.15	Fam135a	36	0	NA	NA	NA	NA	NA	NA	NA	0	0	0	0	0	0
							ENSMUSG00000026153.15:037	ENSMUSG00000026153.15	Fam135a	37	0	NA	NA	NA	NA	NA	NA	NA	0	0	0	0	0	0
							ENSMUSG00000026153.15:038	ENSMUSG00000026153.15	Fam135a	38	0	NA	NA	NA	NA	NA	NA	NA	0	0	0	0	0	0
							ENSMUSG00000026153.15:039	ENSMUSG00000026153.15	Fam135a	39	0	NA	NA	NA	NA	NA	NA	NA	0	0	0	0	0	0
							ENSMUSG00000026153.15:040	ENSMUSG00000026153.15	Fam135a	40	0	NA	NA	NA	NA	NA	NA	NA	0	0	0	0	0	0
							ENSMUSG00000026153.15:041	ENSMUSG00000026153.15	Fam135a	41	0	NA	NA	NA	NA	NA	NA	NA	0	0	0	0	0	0
							ENSMUSG00000026153.15:042	ENSMUSG00000026153.15	Fam135a	42	0	NA	NA	NA	NA	NA	NA	NA	0	0	0	0	0	0
							ENSMUSG00000026153.15:043	ENSMUSG00000026153.15	Fam135a	43	0	NA	NA	NA	NA	NA	NA	NA	0	0	0	0	0	0
							ENSMUSG00000036800.8:002	ENSMUSG00000036800.8	Fam135b	2	0	NA	NA	NA	NA	NA	NA	NA	0	0	0	0	0	0
							ENSMUSG00000036800.8:003	ENSMUSG00000036800.8	Fam135b	3	0	NA	NA	NA	NA	NA	NA	NA	0	0	0	0	0	0
							ENSMUSG00000036800.8:004	ENSMUSG00000036800.8	Fam135b	4	0	NA	NA	NA	NA	NA	NA	NA	0	0	0	0	0	0
							ENSMUSG00000036800.8:005	ENSMUSG00000036800.8	Fam135b	5	0	NA	NA	NA	NA	NA	NA	NA	0	0	0	0	0	0
							ENSMUSG00000036800.8:006	ENSMUSG00000036800.8	Fam135b	6	0.330288	0.0888975	1.48519	0.222965	NA	5.88517e-05	0.211795	12.1793	0	0	0	0	1	1
							ENSMUSG00000036800.8:007	ENSMUSG00000036800.8	Fam135b	7	0.121933	0.17017	0.428982	0.512489	NA	5.87087e-05	0.117101	11.1607	0	0	0	0	1	0
							ENSMUSG00000036800.8:008	ENSMUSG00000036800.8	Fam135b	8	0.121933	0.17017	0.428982	0.512489	NA	5.87087e-05	0.117101	11.1607	0	0	0	0	1	0
							ENSMUSG00000036800.8:009	ENSMUSG00000036800.8	Fam135b	9	0.121933	0.17017	0.428982	0.512489	NA	5.87087e-05	0.117101	11.1607	0	0	0	0	1	0
							ENSMUSG00000036800.8:010	ENSMUSG00000036800.8	Fam135b	10	0.121933	0.17017	0.428982	0.512489	NA	5.87087e-05	0.117101	11.1607	0	0	0	0	1	0
							ENSMUSG00000036800.8:011	ENSMUSG00000036800.8	Fam135b	11	0	NA	NA	NA	NA	NA	NA	NA	0	0	0	0	0	0
							ENSMUSG00000036800.8:012	ENSMUSG00000036800.8	Fam135b	12	0	NA	NA	NA	NA	NA	NA	NA	0	0	0	0	0	0
							ENSMUSG00000036800.8:013	ENSMUSG00000036800.8	Fam135b	13	0	NA	NA	NA	NA	NA	NA	NA	0	0	0	0	0	0
							ENSMUSG00000036800.8:014	ENSMUSG00000036800.8	Fam135b	14	0	NA	NA	NA	NA	NA	NA	NA	0	0	0	0	0	0
							ENSMUSG00000036800.8:015	ENSMUSG00000036800.8	Fam135b	15	0	NA	NA	NA	NA	NA	NA	NA	0	0	0	0	0	0
							ENSMUSG00000036800.8:016	ENSMUSG00000036800.8	Fam135b	16	0	NA	NA	NA	NA	NA	NA	NA	0	0	0	0	0	0
							ENSMUSG00000036800.8:017	ENSMUSG00000036800.8	Fam135b	17	0	NA	NA	NA	NA	NA	NA	NA	0	0	0	0	0	0
							ENSMUSG00000036800.8:018	ENSMUSG00000036800.8	Fam135b	18	0	NA	NA	NA	NA	NA	NA	NA	0	0	0	0	0	0
							ENSMUSG00000036800.8:019	ENSMUSG00000036800.8	Fam135b	19	0	NA	NA	NA	NA	NA	NA	NA	0	0	0	0	0	0
							ENSMUSG00000036800.8:020	ENSMUSG00000036800.8	Fam135b	20	0	NA	NA	NA	NA	NA	NA	NA	0	0	0	0	0	0
							ENSMUSG00000036800.8:021	ENSMUSG00000036800.8	Fam135b	21	0	NA	NA	NA	NA	NA	NA	NA	0	0	0	0	0	0
							ENSMUSG00000036800.8:022	ENSMUSG00000036800.8	Fam135b	22	0	NA	NA	NA	NA	NA	NA	NA	0	0	0	0	0	0
							ENSMUSG00000036800.8:023	ENSMUSG00000036800.8	Fam135b	23	0	NA	NA	NA	NA	NA	NA	NA	0	0	0	0	0	0
							ENSMUSG00000036800.8:024	ENSMUSG00000036800.8	Fam135b	24	0	NA	NA	NA	NA	NA	NA	NA	0	0	0	0	0	0
							ENSMUSG00000036800.8:025	ENSMUSG00000036800.8	Fam135b	25	0	NA	NA	NA	NA	NA	NA	NA	0	0	0	0	0	0
							ENSMUSG00000057497.8:001	ENSMUSG00000057497.8	Fam136a	1	0	NA	NA	NA	NA	NA	NA	NA	0	0	0	0	0	0
							ENSMUSG00000057497.8:002	ENSMUSG00000057497.8	Fam136a	2	0	NA	NA	NA	NA	NA	NA	NA	0	0	0	0	0	0
							ENSMUSG00000057497.8:003	ENSMUSG00000057497.8	Fam136a	3	0	NA	NA	NA	NA	NA	NA	NA	0	0	0	0	0	0
							ENSMUSG00000057497.8:004	ENSMUSG00000057497.8	Fam136a	4	0.227565	0.171752	0.107141	0.743423	NA	0.0867933	0.148225	0.878761	0	1	0	0	1	0
							ENSMUSG00000057497.8:005	ENSMUSG00000057497.8	Fam136a	5	0.227565	0.171752	0.107141	0.743423	NA	0.0867933	0.148225	0.87876	0	1	0	0	1	0
							ENSMUSG00000057497.8:006	ENSMUSG00000057497.8	Fam136a	6	0.121933	0.217323	0.92249	0.336822	NA	9.54976e-05	0.147699	10.847	0	0	0	0	1	0
							ENSMUSG00000057497.8:007	ENSMUSG00000057497.8	Fam136a	7	0.121933	0.217323	0.92249	0.336822	NA	9.54976e-05	0.147699	10.847	0	0	0	0	1	0
							ENSMUSG00000057497.8:008	ENSMUSG00000057497.8	Fam136a	8	0.885195	0.0491929	0.425114	0.514396	NA	0.221334	0.35166	0.908048	2	1	0	2	1	0
							ENSMUSG00000055416.6:001	ENSMUSG00000055416.6	Fam136b-ps	1	0	NA	NA	NA	NA	NA	NA	NA	0	0	0	0	0	0
							ENSMUSG00000037709.13:002	ENSMUSG00000037709.13	Fam13a	2	0.286341	0.885987	0.0734808	0.786335	NA	0.0541251	3.26162e-05	-10.7873	0	0	1	0	0	0
							ENSMUSG00000037709.13:003	ENSMUSG00000037709.13	Fam13a	3	0	NA	NA	NA	NA	NA	NA	NA	0	0	0	0	0	0
							ENSMUSG00000037709.13:004	ENSMUSG00000037709.13	Fam13a	4	0.286341	0.885987	0.0734808	0.786335	NA	0.0541251	3.26162e-05	-10.7873	0	0	1	0	0	0
							ENSMUSG00000037709.13:005	ENSMUSG00000037709.13	Fam13a	5	0	NA	NA	NA	NA	NA	NA	NA	0	0	0	0	0	0
							ENSMUSG00000037709.13:006	ENSMUSG00000037709.13	Fam13a	6	0	NA	NA	NA	NA	NA	NA	NA	0	0	0	0	0	0
							ENSMUSG00000037709.13:007	ENSMUSG00000037709.13	Fam13a	7	0	NA	NA	NA	NA	NA	NA	NA	0	0	0	0	0	0
							ENSMUSG00000037709.13:008	ENSMUSG00000037709.13	Fam13a	8	0	NA	NA	NA	NA	NA	NA	NA	0	0	0	0	0	0
							ENSMUSG00000037709.13:009	ENSMUSG00000037709.13	Fam13a	9	0	NA	NA	NA	NA	NA	NA	NA	0	0	0	0	0	0
							ENSMUSG00000037709.13:010	ENSMUSG00000037709.13	Fam13a	10	0	NA	NA	NA	NA	NA	NA	NA	0	0	0	0	0	0
							ENSMUSG00000037709.13:011	ENSMUSG00000037709.13	Fam13a	11	0	NA	NA	NA	NA	NA	NA	NA	0	0	0	0	0	0
							ENSMUSG00000037709.13:012	ENSMUSG00000037709.13	Fam13a	12	0.286341	0.885987	0.0734808	0.786335	NA	0.0541251	3.26162e-05	-10.7873	0	0	1	0	0	0
							ENSMUSG00000037709.13:013	ENSMUSG00000037709.13	Fam13a	13	0	NA	NA	NA	NA	NA	NA	NA	0	0	0	0	0	0
							ENSMUSG00000037709.13:014	ENSMUSG00000037709.13	Fam13a	14	0	NA	NA	NA	NA	NA	NA	NA	0	0	0	0	0	0
							ENSMUSG00000037709.13:015	ENSMUSG00000037709.13	Fam13a	15	0	NA	NA	NA	NA	NA	NA	NA	0	0	0	0	0	0
							ENSMUSG00000037709.13:016	ENSMUSG00000037709.13	Fam13a	16	0.286341	0.885987	0.0734808	0.786335	NA	0.0541251	3.26162e-05	-10.7873	0	0	1	0	0	0
							ENSMUSG00000037709.13:017	ENSMUSG00000037709.13	Fam13a	17	0.286341	0.885987	0.0734808	0.786335	NA	0.0541251	3.26162e-05	-10.7873	0	0	1	0	0	0
							ENSMUSG00000037709.13:018	ENSMUSG00000037709.13	Fam13a	18	0	NA	NA	NA	NA	NA	NA	NA	0	0	0	0	0	0
							ENSMUSG00000037709.13:019	ENSMUSG00000037709.13	Fam13a	19	0	NA	NA	NA	NA	NA	NA	NA	0	0	0	0	0	0
							ENSMUSG00000037709.13:020	ENSMUSG00000037709.13	Fam13a	20	0	NA	NA	NA	NA	NA	NA	NA	0	0	0	0	0	0
							ENSMUSG00000037709.13:021	ENSMUSG00000037709.13	Fam13a	21	0	NA	NA	NA	NA	NA	NA	NA	0	0	0	0	0	0
							ENSMUSG00000037709.13:022	ENSMUSG00000037709.13	Fam13a	22	0	NA	NA	NA	NA	NA	NA	NA	0	0	0	0	0	0
							ENSMUSG00000037709.13:023	ENSMUSG00000037709.13	Fam13a	23	0.286341	0.885987	0.0734808	0.786335	NA	0.0541251	3.26162e-05	-10.7873	0	0	1	0	0	0
							ENSMUSG00000037709.13:024	ENSMUSG00000037709.13	Fam13a	24	0.286341	0.885987	0.0734808	0.786335	NA	0.0541251	3.26162e-05	-10.7873	0	0	1	0	0	0
							ENSMUSG00000037709.13:025	ENSMUSG00000037709.13	Fam13a	25	0.286341	0.885987	0.0734808	0.786335	NA	0.0541251	3.26162e-05	-10.7873	0	0	1	0	0	0
							ENSMUSG00000037709.13:026	ENSMUSG00000037709.13	Fam13a	26	0.286341	0.885987	0.0734808	0.786335	NA	0.0541251	3.26162e-05	-10.7873	0	0	1	0	0	0
							ENSMUSG00000037709.13:027	ENSMUSG00000037709.13	Fam13a	27	0	NA	NA	NA	NA	NA	NA	NA	0	0	0	0	0	0
							ENSMUSG00000036501.7:001	ENSMUSG00000036501.7	Fam13b	1	0	NA	NA	NA	NA	NA	NA	NA	0	0	0	0	0	0
							ENSMUSG00000036501.7:002	ENSMUSG00000036501.7	Fam13b	2	0	NA	NA	NA	NA	NA	NA	NA	0	0	0	0	0	0
							ENSMUSG00000036501.7:003	ENSMUSG00000036501.7	Fam13b	3	0	NA	NA	NA	NA	NA	NA	NA	0	0	0	0	0	0
							ENSMUSG00000036501.7:004	ENSMUSG00000036501.7	Fam13b	4	0	NA	NA	NA	NA	NA	NA	NA	0	0	0	0	0	0
							ENSMUSG00000036501.7:005	ENSMUSG00000036501.7	Fam13b	5	0.105632	12	0.0358466	0.849833	NA	0.0515284	2.85796e-05	-10.9026	0	1	0	0	0	0
							ENSMUSG00000036501.7:006	ENSMUSG00000036501.7	Fam13b	6	0.105632	12	0.0358466	0.849833	NA	0.0515284	2.85832e-05	-10.9024	0	1	0	0	0	0
							ENSMUSG00000036501.7:007	ENSMUSG00000036501.7	Fam13b	7	0.105632	12	0.0358466	0.849833	NA	0.0515284	2.85832e-05	-10.9024	0	1	0	0	0	0
							ENSMUSG00000036501.7:008	ENSMUSG00000036501.7	Fam13b	8	0.105632	12	0.0358466	0.849833	NA	0.0515284	2.85832e-05	-10.9024	0	1	0	0	0	0
							ENSMUSG00000036501.7:009	ENSMUSG00000036501.7	Fam13b	9	0.105632	12	0.0358466	0.849833	NA	0.0515284	2.85832e-05	-10.9024	0	1	0	0	0	0
							ENSMUSG00000036501.7:010	ENSMUSG00000036501.7	Fam13b	10	0	NA	NA	NA	NA	NA	NA	NA	0	0	0	0	0	0
							ENSMUSG00000036501.7:011	ENSMUSG00000036501.7	Fam13b	11	0.105632	12	0.0358466	0.849833	NA	0.0515284	2.85832e-05	-10.9024	0	1	0	0	0	0
							ENSMUSG00000036501.7:012	ENSMUSG00000036501.7	Fam13b	12	0.105632	12	0.0358466	0.849833	NA	0.0515284	2.85832e-05	-10.9024	0	1	0	0	0	0
							ENSMUSG00000036501.7:013	ENSMUSG00000036501.7	Fam13b	13	0.105632	12	0.0358466	0.849833	NA	0.0515284	2.85832e-05	-10.9024	0	1	0	0	0	0
							ENSMUSG00000036501.7:014	ENSMUSG00000036501.7	Fam13b	14	0	NA	NA	NA	NA	NA	NA	NA	0	0	0	0	0	0
							ENSMUSG00000036501.7:015	ENSMUSG00000036501.7	Fam13b	15	0	NA	NA	NA	NA	NA	NA	NA	0	0	0	0	0	0
							ENSMUSG00000036501.7:016	ENSMUSG00000036501.7	Fam13b	16	0	NA	NA	NA	NA	NA	NA	NA	0	0	0	0	0	0
							ENSMUSG00000036501.7:017	ENSMUSG00000036501.7	Fam13b	17	0	NA	NA	NA	NA	NA	NA	NA	0	0	0	0	0	0
							ENSMUSG00000036501.7:018	ENSMUSG00000036501.7	Fam13b	18	0	NA	NA	NA	NA	NA	NA	NA	0	0	0	0	0	0
							ENSMUSG00000036501.7:019	ENSMUSG00000036501.7	Fam13b	19	0	NA	NA	NA	NA	NA	NA	NA	0	0	0	0	0	0
							ENSMUSG00000036501.7:020	ENSMUSG00000036501.7	Fam13b	20	0	NA	NA	NA	NA	NA	NA	NA	0	0	0	0	0	0
							ENSMUSG00000036501.7:021	ENSMUSG00000036501.7	Fam13b	21	0	NA	NA	NA	NA	NA	NA	NA	0	0	0	0	0	0
							ENSMUSG00000036501.7:022	ENSMUSG00000036501.7	Fam13b	22	0	NA	NA	NA	NA	NA	NA	NA	0	0	0	0	0	0
							ENSMUSG00000036501.7:023	ENSMUSG00000036501.7	Fam13b	23	0	NA	NA	NA	NA	NA	NA	NA	0	0	0	0	0	0
							ENSMUSG00000036501.7:024	ENSMUSG00000036501.7	Fam13b	24	0	NA	NA	NA	NA	NA	NA	NA	0	0	0	0	0	0
							ENSMUSG00000036501.7:025	ENSMUSG00000036501.7	Fam13b	25	0	NA	NA	NA	NA	NA	NA	NA	0	0	0	0	0	0
							ENSMUSG00000036501.7:026	ENSMUSG00000036501.7	Fam13b	26	0	NA	NA	NA	NA	NA	NA	NA	0	0	0	0	0	0
							ENSMUSG00000036501.7:027	ENSMUSG00000036501.7	Fam13b	27	0	NA	NA	NA	NA	NA	NA	NA	0	0	0	0	0	0
							ENSMUSG00000036501.7:028	ENSMUSG00000036501.7	Fam13b	28	0	NA	NA	NA	NA	NA	NA	NA	0	0	0	0	0	0
							ENSMUSG00000036501.7:029	ENSMUSG00000036501.7	Fam13b	29	0	NA	NA	NA	NA	NA	NA	NA	0	0	0	0	0	0
							ENSMUSG00000036501.7:030	ENSMUSG00000036501.7	Fam13b	30	0	NA	NA	NA	NA	NA	NA	NA	0	0	0	0	0	0
							ENSMUSG00000036501.7:031	ENSMUSG00000036501.7	Fam13b	31	0	NA	NA	NA	NA	NA	NA	NA	0	0	0	0	0	0
							ENSMUSG00000036501.7:032	ENSMUSG00000036501.7	Fam13b	32	0	NA	NA	NA	NA	NA	NA	NA	0	0	0	0	0	0
							ENSMUSG00000036501.7:033	ENSMUSG00000036501.7	Fam13b	33	0	NA	NA	NA	NA	NA	NA	NA	0	0	0	0	0	0
							ENSMUSG00000036501.7:034	ENSMUSG00000036501.7	Fam13b	34	0	NA	NA	NA	NA	NA	NA	NA	0	0	0	0	0	0
							ENSMUSG00000036501.7:035	ENSMUSG00000036501.7	Fam13b	35	0	NA	NA	NA	NA	NA	NA	NA	0	0	0	0	0	0
							ENSMUSG00000036501.7:036	ENSMUSG00000036501.7	Fam13b	36	0	NA	NA	NA	NA	NA	NA	NA	0	0	0	0	0	0
							ENSMUSG00000036501.7:037	ENSMUSG00000036501.7	Fam13b	37	0	NA	NA	NA	NA	NA	NA	NA	0	0	0	0	0	0
							ENSMUSG00000036501.7:038	ENSMUSG00000036501.7	Fam13b	38	0	NA	NA	NA	NA	NA	NA	NA	0	0	0	0	0	0
							ENSMUSG00000036501.7:039	ENSMUSG00000036501.7	Fam13b	39	0	NA	NA	NA	NA	NA	NA	NA	0	0	0	0	0	0
							ENSMUSG00000036501.7:040	ENSMUSG00000036501.7	Fam13b	40	0	NA	NA	NA	NA	NA	NA	NA	0	0	0	0	0	0
							ENSMUSG00000036501.7:041	ENSMUSG00000036501.7	Fam13b	41	0	NA	NA	NA	NA	NA	NA	NA	0	0	0	0	0	0
							ENSMUSG00000036501.7:042	ENSMUSG00000036501.7	Fam13b	42	0	NA	NA	NA	NA	NA	NA	NA	0	0	0	0	0	0
							ENSMUSG00000036501.7:043	ENSMUSG00000036501.7	Fam13b	43	0	NA	NA	NA	NA	NA	NA	NA	0	0	0	0	0	0
							ENSMUSG00000036501.7:045	ENSMUSG00000036501.7	Fam13b	45	0.432903	9.65396	0.184765	0.66731	NA	0.0955974	0.248858	1.65161	0	2	0	1	0	0
							ENSMUSG00000036501.7:046	ENSMUSG00000036501.7	Fam13b	46	0.432903	9.65396	0.184765	0.66731	NA	0.0955974	0.248858	1.65161	0	2	0	1	0	0
							ENSMUSG00000036501.7:047	ENSMUSG00000036501.7	Fam13b	47	0.432903	9.65396	0.184765	0.66731	NA	0.0955974	0.248858	1.65161	0	2	0	1	0	0
							ENSMUSG00000036501.7:048	ENSMUSG00000036501.7	Fam13b	48	0.211263	12	0.0126958	0.910288	NA	0.0948188	2.85838e-05	-11.8561	0	2	0	0	0	0
							ENSMUSG00000043259.15:001	ENSMUSG00000043259.15	Fam13c	1	0	NA	NA	NA	NA	NA	NA	NA	0	0	0	0	0	0
							ENSMUSG00000043259.15:002	ENSMUSG00000043259.15	Fam13c	2	0	NA	NA	NA	NA	NA	NA	NA	0	0	0	0	0	0
							ENSMUSG00000043259.15:003	ENSMUSG00000043259.15	Fam13c	3	0.22164	10.8049	0.0755539	0.783416	NA	7.14245e-05	0.0813425	10.2905	0	0	0	1	0	0
							ENSMUSG00000043259.15:004	ENSMUSG00000043259.15	Fam13c	4	0.22164	10.8049	0.0755539	0.783416	NA	7.14167e-05	0.0813425	10.2906	0	0	0	1	0	0
							ENSMUSG00000043259.15:005	ENSMUSG00000043259.15	Fam13c	5	0.22164	10.8049	0.0755539	0.783416	NA	7.14167e-05	0.0813425	10.2906	0	0	0	1	0	0
							ENSMUSG00000043259.15:006	ENSMUSG00000043259.15	Fam13c	6	0	NA	NA	NA	NA	NA	NA	NA	0	0	0	0	0	0
							ENSMUSG00000043259.15:007	ENSMUSG00000043259.15	Fam13c	7	0	NA	NA	NA	NA	NA	NA	NA	0	0	0	0	0	0
							ENSMUSG00000043259.15:008	ENSMUSG00000043259.15	Fam13c	8	0	NA	NA	NA	NA	NA	NA	NA	0	0	0	0	0	0
							ENSMUSG00000043259.15:009	ENSMUSG00000043259.15	Fam13c	9	0	NA	NA	NA	NA	NA	NA	NA	0	0	0	0	0	0
							ENSMUSG00000043259.15:010	ENSMUSG00000043259.15	Fam13c	10	0.22164	10.8049	0.0755539	0.783416	NA	7.14167e-05	0.0813425	10.2906	0	0	0	1	0	0
							ENSMUSG00000043259.15:011	ENSMUSG00000043259.15	Fam13c	11	0.22164	10.8049	0.0755539	0.783416	NA	7.14167e-05	0.0813425	10.2906	0	0	0	1	0	0
							ENSMUSG00000043259.15:012	ENSMUSG00000043259.15	Fam13c	12	0	NA	NA	NA	NA	NA	NA	NA	0	0	0	0	0	0
							ENSMUSG00000043259.15:013	ENSMUSG00000043259.15	Fam13c	13	0	NA	NA	NA	NA	NA	NA	NA	0	0	0	0	0	0
							ENSMUSG00000043259.15:014	ENSMUSG00000043259.15	Fam13c	14	0	NA	NA	NA	NA	NA	NA	NA	0	0	0	0	0	0
							ENSMUSG00000043259.15:015	ENSMUSG00000043259.15	Fam13c	15	1.11976	3.30606	0.402256	0.525926	NA	0.272773	0.252345	-0.149631	0	0	1	0	0	4
							ENSMUSG00000043259.15:017	ENSMUSG00000043259.15	Fam13c	17	0.408274	1.9931	0.938506	0.332662	NA	0.250262	0.0595296	-2.40734	0	0	1	0	1	0
							ENSMUSG00000043259.15:018	ENSMUSG00000043259.15	Fam13c	18	0.121933	10.9465	0.0668819	0.795932	NA	7.14159e-05	0.0528865	9.62105	0	0	0	0	1	0
							ENSMUSG00000043259.15:019	ENSMUSG00000043259.15	Fam13c	19	0	NA	NA	NA	NA	NA	NA	NA	0	0	0	0	0	0
							ENSMUSG00000043259.15:020	ENSMUSG00000043259.15	Fam13c	20	0	NA	NA	NA	NA	NA	NA	NA	0	0	0	0	0	0
							ENSMUSG00000043259.15:021	ENSMUSG00000043259.15	Fam13c	21	0	NA	NA	NA	NA	NA	NA	NA	0	0	0	0	0	0
							ENSMUSG00000043259.15:022	ENSMUSG00000043259.15	Fam13c	22	0	NA	NA	NA	NA	NA	NA	NA	0	0	0	0	0	0
							ENSMUSG00000043259.15:023	ENSMUSG00000043259.15	Fam13c	23	0	NA	NA	NA	NA	NA	NA	NA	0	0	0	0	0	0
							ENSMUSG00000043259.15:024	ENSMUSG00000043259.15	Fam13c	24	0	NA	NA	NA	NA	NA	NA	NA	0	0	0	0	0	0
							ENSMUSG00000043259.15:025	ENSMUSG00000043259.15	Fam13c	25	0	NA	NA	NA	NA	NA	NA	NA	0	0	0	0	0	0
							ENSMUSG00000043259.15:026	ENSMUSG00000043259.15	Fam13c	26	0	NA	NA	NA	NA	NA	NA	NA	0	0	0	0	0	0
							ENSMUSG00000043259.15:027	ENSMUSG00000043259.15	Fam13c	27	0	NA	NA	NA	NA	NA	NA	NA	0	0	0	0	0	0
							ENSMUSG00000043259.15:028	ENSMUSG00000043259.15	Fam13c	28	0	NA	NA	NA	NA	NA	NA	NA	0	0	0	0	0	0
							ENSMUSG00000043259.15:029	ENSMUSG00000043259.15	Fam13c	29	0	NA	NA	NA	NA	NA	NA	NA	0	0	0	0	0	0
							ENSMUSG00000070044.15:005	ENSMUSG00000070044.15	Fam149a	5	1.17448	0.0272074	0.138111	0.710166	NA	0.261878	0.325405	0.430658	0	1	1	0	3	2
							ENSMUSG00000070044.15:006	ENSMUSG00000070044.15	Fam149a	6	0	NA	NA	NA	NA	NA	NA	NA	0	0	0	0	0	0
							ENSMUSG00000070044.15:007	ENSMUSG00000070044.15	Fam149a	7	1.17448	0.0272074	0.138111	0.710166	NA	0.261878	0.325405	0.430658	0	1	1	0	3	2
							ENSMUSG00000070044.15:008	ENSMUSG00000070044.15	Fam149a	8	1.05255	0.0307747	0.00872449	0.925582	NA	0.262001	0.277545	0.11162	0	1	1	0	2	2
							ENSMUSG00000070044.15:009	ENSMUSG00000070044.15	Fam149a	9	0	NA	NA	NA	NA	NA	NA	NA	0	0	0	0	0	0
							ENSMUSG00000070044.15:010	ENSMUSG00000070044.15	Fam149a	10	0.494697	0.10082	0.19316	0.6603	NA	0.152624	0.0884392	-0.898758	0	0	1	0	0	1
							ENSMUSG00000070044.15:011	ENSMUSG00000070044.15	Fam149a	11	0.663484	0.0506814	0.0414342	0.838702	NA	0.260066	0.222131	-0.296272	0	2	0	0	2	1
							ENSMUSG00000070044.15:012	ENSMUSG00000070044.15	Fam149a	12	0.557853	0.0509781	0.176656	0.674263	NA	0.149489	0.222125	0.700554	0	1	0	0	2	1
							ENSMUSG00000070044.15:013	ENSMUSG00000070044.15	Fam149a	13	0.419619	0.0955174	1.02091	0.312303	NA	0.259336	0.0884048	-1.85542	0	2	0	0	0	1
							ENSMUSG00000070044.15:014	ENSMUSG00000070044.15	Fam149a	14	0.419619	0.0955174	1.02091	0.312303	NA	0.259336	0.0884048	-1.85542	0	2	0	0	0	1
							ENSMUSG00000070044.15:015	ENSMUSG00000070044.15	Fam149a	15	0	NA	NA	NA	NA	NA	NA	NA	0	0	0	0	0	0
							ENSMUSG00000070044.15:016	ENSMUSG00000070044.15	Fam149a	16	0.208355	0.151307	0.0717647	0.788784	NA	0.000136348	0.0887607	9.49619	0	0	0	0	0	1
							ENSMUSG00000070044.15:017	ENSMUSG00000070044.15	Fam149a	17	0.208355	0.151307	0.0717647	0.788784	NA	0.000136348	0.0887607	9.49619	0	0	0	0	0	1
							ENSMUSG00000070044.15:018	ENSMUSG00000070044.15	Fam149a	18	0	NA	NA	NA	NA	NA	NA	NA	0	0	0	0	0	0
							ENSMUSG00000070044.15:019	ENSMUSG00000070044.15	Fam149a	19	0	NA	NA	NA	NA	NA	NA	NA	0	0	0	0	0	0
							ENSMUSG00000039599.16:001	ENSMUSG00000039599.16	Fam149b	1	0.343572	0.0819997	-0.0907529	1	NA	6.85584e-05	0.134625	11.1686	0	0	0	1	1	0
							ENSMUSG00000039599.16:002	ENSMUSG00000039599.16	Fam149b	2	0.343572	0.0819997	-0.0907529	1	NA	2.16089e-05	0.134625	12.8344	0	0	0	1	1	0
							ENSMUSG00000039599.16:003	ENSMUSG00000039599.16	Fam149b	3	0.343572	0.0819997	-0.0907529	1	NA	2.16089e-05	0.134625	12.8344	0	0	0	1	1	0
							ENSMUSG00000039599.16:004	ENSMUSG00000039599.16	Fam149b	4	0.343572	0.0819997	-0.0907529	1	NA	2.16089e-05	0.134625	12.8344	0	0	0	1	1	0
							ENSMUSG00000039599.16:005	ENSMUSG00000039599.16	Fam149b	5	0.551928	0.0572762	0.205577	0.650257	NA	2.39172e-05	0.189689	13.2798	0	0	0	1	1	1
							ENSMUSG00000039599.16:006	ENSMUSG00000039599.16	Fam149b	6	0.429995	0.101911	-0.0738385	1	NA	2.17432e-05	0.136774	12.852	0	0	0	1	0	1
							ENSMUSG00000039599.16:007	ENSMUSG00000039599.16	Fam149b	7	0.551928	0.0572762	0.205577	0.650257	NA	2.39172e-05	0.189689	13.2798	0	0	0	1	1	1
							ENSMUSG00000039599.16:008	ENSMUSG00000039599.16	Fam149b	8	0.551928	0.0572762	0.205577	0.650257	NA	2.39172e-05	0.189689	13.2798	0	0	0	1	1	1
							ENSMUSG00000039599.16:009	ENSMUSG00000039599.16	Fam149b	9	0.551928	0.0572762	0.205577	0.650257	NA	2.39172e-05	0.189689	13.2798	0	0	0	1	1	1
							ENSMUSG00000039599.16:010	ENSMUSG00000039599.16	Fam149b	10	0	NA	NA	NA	NA	NA	NA	NA	0	0	0	0	0	0
							ENSMUSG00000039599.16:011	ENSMUSG00000039599.16	Fam149b	11	0.343572	0.0819997	-0.0907529	1	NA	2.16089e-05	0.134625	12.8344	0	0	0	1	1	0
							ENSMUSG00000039599.16:012	ENSMUSG00000039599.16	Fam149b	12	0.343572	0.0819997	-0.0907529	1	NA	2.16089e-05	0.134625	12.8344	0	0	0	1	1	0
							ENSMUSG00000039599.16:013	ENSMUSG00000039599.16	Fam149b	13	0.449204	0.0671022	0.386655	0.534063	NA	0.177799	0.134631	-0.477234	0	1	0	1	1	0
							ENSMUSG00000039599.16:014	ENSMUSG00000039599.16	Fam149b	14	0.449204	0.0671022	0.386655	0.534063	NA	0.177799	0.134631	-0.477234	0	1	0	1	1	0
							ENSMUSG00000039599.16:015	ENSMUSG00000039599.16	Fam149b	15	0.449204	0.0671022	0.386655	0.534063	NA	0.177799	0.134631	-0.477234	0	1	0	1	1	0
							ENSMUSG00000039599.16:016	ENSMUSG00000039599.16	Fam149b	16	0	NA	NA	NA	NA	NA	NA	NA	0	0	0	0	0	0
							ENSMUSG00000039599.16:017	ENSMUSG00000039599.16	Fam149b	17	0.557923	0.0603013	1.80624	0.17896	NA	0.303243	0.134633	-1.47491	2	0	0	1	1	0
							ENSMUSG00000039599.16:018	ENSMUSG00000039599.16	Fam149b	18	0.336284	0.0912197	3.00239	0.0831419	NA	0.302754	0.0719009	-2.48495	2	0	0	0	1	0
							ENSMUSG00000039599.16:019	ENSMUSG00000039599.16	Fam149b	19	0	NA	NA	NA	NA	NA	NA	NA	0	0	0	0	0	0
							ENSMUSG00000039599.16:020	ENSMUSG00000039599.16	Fam149b	20	0.544639	0.0644603	1.76974	0.183415	NA	0.303177	0.134512	-1.47599	2	0	0	0	1	1
							ENSMUSG00000039599.16:021	ENSMUSG00000039599.16	Fam149b	21	0.429995	0.101911	-0.0738385	1	NA	2.17432e-05	0.136774	12.852	0	0	0	1	0	1
							ENSMUSG00000039599.16:022	ENSMUSG00000039599.16	Fam149b	22	0	NA	NA	NA	NA	NA	NA	NA	0	0	0	0	0	0
							ENSMUSG00000039599.16:023	ENSMUSG00000039599.16	Fam149b	23	0.644346	0.0698354	1.70561	0.191556	NA	0.303091	0.136136	-1.45527	2	0	0	1	0	1
							ENSMUSG00000039599.16:025	ENSMUSG00000039599.16	Fam149b	25	0.121933	0.128136	-0.0798007	1	NA	1.81071e-05	0.0716609	12.071	0	0	0	0	1	0
							ENSMUSG00000039599.16:026	ENSMUSG00000039599.16	Fam149b	26	0.121933	0.128136	-0.0798007	1	NA	1.81071e-05	0.0716609	12.071	0	0	0	0	1	0
							ENSMUSG00000039599.16:027	ENSMUSG00000039599.16	Fam149b	27	0.121933	0.128136	-0.0798007	1	NA	1.81071e-05	0.0716609	12.071	0	0	0	0	1	0
							ENSMUSG00000039599.16:028	ENSMUSG00000039599.16	Fam149b	28	0.121933	0.128136	-0.0798007	1	NA	1.81071e-05	0.0716609	12.071	0	0	0	0	1	0
							ENSMUSG00000039599.16:029	ENSMUSG00000039599.16	Fam149b	29	0	NA	NA	NA	NA	NA	NA	NA	0	0	0	0	0	0
							ENSMUSG00000039599.16:030	ENSMUSG00000039599.16	Fam149b	30	0.580149	0.0940693	1.09906	0.294472	NA	0.30271	0.184883	-0.925239	2	0	0	0	3	0
							ENSMUSG00000039599.16:031	ENSMUSG00000039599.16	Fam149b	31	0	NA	NA	NA	NA	NA	NA	NA	0	0	0	0	0	0
							ENSMUSG00000039599.16:032	ENSMUSG00000039599.16	Fam149b	32	0	NA	NA	NA	NA	NA	NA	NA	0	0	0	0	0	0
							ENSMUSG00000039599.16:033	ENSMUSG00000039599.16	Fam149b	33	0	NA	NA	NA	NA	NA	NA	NA	0	0	0	0	0	0
							ENSMUSG00000039599.16:034	ENSMUSG00000039599.16	Fam149b	34	0	NA	NA	NA	NA	NA	NA	NA	0	0	0	0	0	0
							ENSMUSG00000039599.16:035	ENSMUSG00000039599.16	Fam149b	35	0	NA	NA	NA	NA	NA	NA	NA	0	0	0	0	0	0
							ENSMUSG00000039599.16:036	ENSMUSG00000039599.16	Fam149b	36	0	NA	NA	NA	NA	NA	NA	NA	0	0	0	0	0	0
							ENSMUSG00000039599.16:037	ENSMUSG00000039599.16	Fam149b	37	0.538643	0.297419	0.173573	0.676956	NA	2.45536e-05	0.191199	13.256	0	0	0	0	1	2
							ENSMUSG00000039599.16:038	ENSMUSG00000039599.16	Fam149b	38	0.538643	0.297419	0.173573	0.676956	NA	2.45536e-05	0.191199	13.256	0	0	0	0	1	2
							ENSMUSG00000039599.16:039	ENSMUSG00000039599.16	Fam149b	39	1.10978	0.0295831	0.107259	0.743287	NA	0.178038	0.319972	1.10391	0	1	0	1	3	2
							ENSMUSG00000039599.16:043	ENSMUSG00000039599.16	Fam149b	43	0.995712	0.0510795	0.00305923	0.955891	NA	0.179897	0.277644	0.802607	0	0	1	1	4	0
							ENSMUSG00000034871.2:001	ENSMUSG00000034871.2	Fam151a	1	0	NA	NA	NA	NA	NA	NA	NA	0	0	0	0	0	0
							ENSMUSG00000034871.2:002	ENSMUSG00000034871.2	Fam151a	2	0	NA	NA	NA	NA	NA	NA	NA	0	0	0	0	0	0
							ENSMUSG00000034871.2:003	ENSMUSG00000034871.2	Fam151a	3	0	NA	NA	NA	NA	NA	NA	NA	0	0	0	0	0	0
							ENSMUSG00000034871.2:004	ENSMUSG00000034871.2	Fam151a	4	0	NA	NA	NA	NA	NA	NA	NA	0	0	0	0	0	0
							ENSMUSG00000034871.2:005	ENSMUSG00000034871.2	Fam151a	5	0	NA	NA	NA	NA	NA	NA	NA	0	0	0	0	0	0
							ENSMUSG00000034871.2:006	ENSMUSG00000034871.2	Fam151a	6	0	NA	NA	NA	NA	NA	NA	NA	0	0	0	0	0	0
							ENSMUSG00000034871.2:007	ENSMUSG00000034871.2	Fam151a	7	0	NA	NA	NA	NA	NA	NA	NA	0	0	0	0	0	0
							ENSMUSG00000034871.2:008	ENSMUSG00000034871.2	Fam151a	8	0	NA	NA	NA	NA	NA	NA	NA	0	0	0	0	0	0
							ENSMUSG00000034334.8:001	ENSMUSG00000034334.8	Fam151b	1	0.635334	12	0.248921	0.617836	NA	0.557845	3.2034e-05	-15.1123	1	5	0	0	0	0
							ENSMUSG00000034334.8:002	ENSMUSG00000034334.8	Fam151b	2	0.316895	12	0.0150947	0.902217	NA	0.366638	3.20271e-05	-14.1343	0	3	0	0	0	0
							ENSMUSG00000034334.8:003	ENSMUSG00000034334.8	Fam151b	3	0	NA	NA	NA	NA	NA	NA	NA	0	0	0	0	0	0
							ENSMUSG00000034334.8:004	ENSMUSG00000034334.8	Fam151b	4	0.416711	12	0.202117	0.653018	NA	0.000129787	0.148699	10.4158	0	0	0	0	0	2
							ENSMUSG00000034334.8:005	ENSMUSG00000034334.8	Fam151b	5	0	NA	NA	NA	NA	NA	NA	NA	0	0	0	0	0	0
							ENSMUSG00000034334.8:006	ENSMUSG00000034334.8	Fam151b	6	0.416711	12	0.202117	0.653018	NA	0.000129787	0.148699	10.4158	0	0	0	0	0	2
							ENSMUSG00000034334.8:007	ENSMUSG00000034334.8	Fam151b	7	0.416711	12	0.202117	0.653018	NA	0.000129787	0.148699	10.4158	0	0	0	0	0	2
							ENSMUSG00000034334.8:008	ENSMUSG00000034334.8	Fam151b	8	0	NA	NA	NA	NA	NA	NA	NA	0	0	0	0	0	0
							ENSMUSG00000044465.19:010	ENSMUSG00000044465.19	Fam160a2	10	0	NA	NA	NA	NA	NA	NA	NA	0	0	0	0	0	0
							ENSMUSG00000044465.19:011	ENSMUSG00000044465.19	Fam160a2	11	0.746999	0.308267	2.3836	0.122615	NA	6.38284e-05	0.332641	12.935	0	0	0	0	1	3
							ENSMUSG00000044465.19:012	ENSMUSG00000044465.19	Fam160a2	12	0.746999	0.308267	2.3836	0.122615	NA	6.38284e-05	0.332641	12.935	0	0	0	0	1	3
							ENSMUSG00000044465.19:013	ENSMUSG00000044465.19	Fam160a2	13	0.746999	0.308267	2.3836	0.122615	NA	6.38284e-05	0.332641	12.935	0	0	0	0	1	3
							ENSMUSG00000044465.19:014	ENSMUSG00000044465.19	Fam160a2	14	0	NA	NA	NA	NA	NA	NA	NA	0	0	0	0	0	0
							ENSMUSG00000044465.19:015	ENSMUSG00000044465.19	Fam160a2	15	1.11732	0.218535	0.894404	0.344287	NA	0.383722	0.191857	-1.35363	2	0	2	0	1	1
							ENSMUSG00000044465.19:016	ENSMUSG00000044465.19	Fam160a2	16	0.572682	2.01384	0.300983	0.583267	NA	0.318943	4.22651e-05	-13.4435	0	0	2	0	0	0
							ENSMUSG00000044465.19:017	ENSMUSG00000044465.19	Fam160a2	17	0	NA	NA	NA	NA	NA	NA	NA	0	0	0	0	0	0
							ENSMUSG00000044465.19:018	ENSMUSG00000044465.19	Fam160a2	18	0	NA	NA	NA	NA	NA	NA	NA	0	0	0	0	0	0
							ENSMUSG00000044465.19:019	ENSMUSG00000044465.19	Fam160a2	19	0	NA	NA	NA	NA	NA	NA	NA	0	0	0	0	0	0
							ENSMUSG00000044465.19:020	ENSMUSG00000044465.19	Fam160a2	20	0	NA	NA	NA	NA	NA	NA	NA	0	0	0	0	0	0
							ENSMUSG00000044465.19:021	ENSMUSG00000044465.19	Fam160a2	21	0	NA	NA	NA	NA	NA	NA	NA	0	0	0	0	0	0
							ENSMUSG00000044465.19:022	ENSMUSG00000044465.19	Fam160a2	22	0	NA	NA	NA	NA	NA	NA	NA	0	0	0	0	0	0
							ENSMUSG00000044465.19:023	ENSMUSG00000044465.19	Fam160a2	23	0	NA	NA	NA	NA	NA	NA	NA	0	0	0	0	0	0
							ENSMUSG00000044465.19:024	ENSMUSG00000044465.19	Fam160a2	24	0	NA	NA	NA	NA	NA	NA	NA	0	0	0	0	0	0
							ENSMUSG00000044465.19:025	ENSMUSG00000044465.19	Fam160a2	25	0	NA	NA	NA	NA	NA	NA	NA	0	0	0	0	0	0
							ENSMUSG00000044465.19:026	ENSMUSG00000044465.19	Fam160a2	26	0	NA	NA	NA	NA	NA	NA	NA	0	0	0	0	0	0
							ENSMUSG00000044465.19:027	ENSMUSG00000044465.19	Fam160a2	27	0	NA	NA	NA	NA	NA	NA	NA	0	0	0	0	0	0
							ENSMUSG00000044465.19:028	ENSMUSG00000044465.19	Fam160a2	28	0	NA	NA	NA	NA	NA	NA	NA	0	0	0	0	0	0
							ENSMUSG00000044465.19:029	ENSMUSG00000044465.19	Fam160a2	29	0	NA	NA	NA	NA	NA	NA	NA	0	0	0	0	0	0
							ENSMUSG00000044465.19:030	ENSMUSG00000044465.19	Fam160a2	30	0	NA	NA	NA	NA	NA	NA	NA	0	0	0	0	0	0
							ENSMUSG00000044465.19:031	ENSMUSG00000044465.19	Fam160a2	31	0	NA	NA	NA	NA	NA	NA	NA	0	0	0	0	0	0
							ENSMUSG00000044465.19:032	ENSMUSG00000044465.19	Fam160a2	32	0.286341	1.01231	0.372627	0.541576	NA	0.14742	4.22668e-05	-12.0198	0	0	1	0	0	0
							ENSMUSG00000044465.19:033	ENSMUSG00000044465.19	Fam160a2	33	0	NA	NA	NA	NA	NA	NA	NA	0	0	0	0	0	0
							ENSMUSG00000044465.19:034	ENSMUSG00000044465.19	Fam160a2	34	0	NA	NA	NA	NA	NA	NA	NA	0	0	0	0	0	0
							ENSMUSG00000044465.19:035	ENSMUSG00000044465.19	Fam160a2	35	0.286341	1.01231	0.372627	0.541576	NA	0.14742	4.22668e-05	-12.0198	0	0	1	0	0	0
							ENSMUSG00000044465.19:036	ENSMUSG00000044465.19	Fam160a2	36	0.286341	1.01231	0.372627	0.541576	NA	0.14742	4.22668e-05	-12.0198	0	0	1	0	0	0
							ENSMUSG00000044465.19:037	ENSMUSG00000044465.19	Fam160a2	37	0.286341	1.01231	0.372627	0.541576	NA	0.14742	4.22668e-05	-12.0198	0	0	1	0	0	0
							ENSMUSG00000044465.19:038	ENSMUSG00000044465.19	Fam160a2	38	0.286341	1.01231	0.372627	0.541576	NA	0.14742	4.22668e-05	-12.0198	0	0	1	0	0	0
							ENSMUSG00000044465.19:039	ENSMUSG00000044465.19	Fam160a2	39	0	NA	NA	NA	NA	NA	NA	NA	0	0	0	0	0	0
							ENSMUSG00000044465.19:040	ENSMUSG00000044465.19	Fam160a2	40	0	NA	NA	NA	NA	NA	NA	NA	0	0	0	0	0	0
							ENSMUSG00000044465.19:041	ENSMUSG00000044465.19	Fam160a2	41	0	NA	NA	NA	NA	NA	NA	NA	0	0	0	0	0	0
							ENSMUSG00000033478.5:001	ENSMUSG00000033478.5	Fam160b1	1	0	NA	NA	NA	NA	NA	NA	NA	0	0	0	0	0	0
							ENSMUSG00000033478.5:002	ENSMUSG00000033478.5	Fam160b1	2	0.286341	0.220351	-0.0344907	1	NA	0.0911643	0.000111073	-9.8347	0	0	1	0	0	0
							ENSMUSG00000033478.5:003	ENSMUSG00000033478.5	Fam160b1	3	0.286341	0.220351	-0.0344907	1	NA	0.0911643	0.000111073	-9.8347	0	0	1	0	0	0
							ENSMUSG00000033478.5:004	ENSMUSG00000033478.5	Fam160b1	4	0.286341	0.220351	-0.0344907	1	NA	0.0911643	0.000111073	-9.8347	0	0	1	0	0	0
							ENSMUSG00000033478.5:005	ENSMUSG00000033478.5	Fam160b1	5	0	NA	NA	NA	NA	NA	NA	NA	0	0	0	0	0	0
							ENSMUSG00000033478.5:006	ENSMUSG00000033478.5	Fam160b1	6	0	NA	NA	NA	NA	NA	NA	NA	0	0	0	0	0	0
							ENSMUSG00000033478.5:007	ENSMUSG00000033478.5	Fam160b1	7	0	NA	NA	NA	NA	NA	NA	NA	0	0	0	0	0	0
							ENSMUSG00000033478.5:008	ENSMUSG00000033478.5	Fam160b1	8	0	NA	NA	NA	NA	NA	NA	NA	0	0	0	0	0	0
							ENSMUSG00000033478.5:009	ENSMUSG00000033478.5	Fam160b1	9	0	NA	NA	NA	NA	NA	NA	NA	0	0	0	0	0	0
							ENSMUSG00000033478.5:010	ENSMUSG00000033478.5	Fam160b1	10	0	NA	NA	NA	NA	NA	NA	NA	0	0	0	0	0	0
							ENSMUSG00000033478.5:011	ENSMUSG00000033478.5	Fam160b1	11	0	NA	NA	NA	NA	NA	NA	NA	0	0	0	0	0	0
							ENSMUSG00000033478.5:012	ENSMUSG00000033478.5	Fam160b1	12	0	NA	NA	NA	NA	NA	NA	NA	0	0	0	0	0	0
							ENSMUSG00000033478.5:013	ENSMUSG00000033478.5	Fam160b1	13	0	NA	NA	NA	NA	NA	NA	NA	0	0	0	0	0	0
							ENSMUSG00000033478.5:014	ENSMUSG00000033478.5	Fam160b1	14	0	NA	NA	NA	NA	NA	NA	NA	0	0	0	0	0	0
							ENSMUSG00000033478.5:015	ENSMUSG00000033478.5	Fam160b1	15	0	NA	NA	NA	NA	NA	NA	NA	0	0	0	0	0	0
							ENSMUSG00000033478.5:016	ENSMUSG00000033478.5	Fam160b1	16	0	NA	NA	NA	NA	NA	NA	NA	0	0	0	0	0	0
							ENSMUSG00000033478.5:017	ENSMUSG00000033478.5	Fam160b1	17	0	NA	NA	NA	NA	NA	NA	NA	0	0	0	0	0	0
							ENSMUSG00000022095.9:002	ENSMUSG00000022095.9	Fam160b2	2	0	NA	NA	NA	NA	NA	NA	NA	0	0	0	0	0	0
							ENSMUSG00000022095.9:003	ENSMUSG00000022095.9	Fam160b2	3	0	NA	NA	NA	NA	NA	NA	NA	0	0	0	0	0	0
							ENSMUSG00000022095.9:004	ENSMUSG00000022095.9	Fam160b2	4	0	NA	NA	NA	NA	NA	NA	NA	0	0	0	0	0	0
							ENSMUSG00000022095.9:005	ENSMUSG00000022095.9	Fam160b2	5	0	NA	NA	NA	NA	NA	NA	NA	0	0	0	0	0	0
							ENSMUSG00000022095.9:006	ENSMUSG00000022095.9	Fam160b2	6	0	NA	NA	NA	NA	NA	NA	NA	0	0	0	0	0	0
							ENSMUSG00000022095.9:007	ENSMUSG00000022095.9	Fam160b2	7	0	NA	NA	NA	NA	NA	NA	NA	0	0	0	0	0	0
							ENSMUSG00000022095.9:008	ENSMUSG00000022095.9	Fam160b2	8	0	NA	NA	NA	NA	NA	NA	NA	0	0	0	0	0	0
							ENSMUSG00000022095.9:009	ENSMUSG00000022095.9	Fam160b2	9	0	NA	NA	NA	NA	NA	NA	NA	0	0	0	0	0	0
							ENSMUSG00000022095.9:010	ENSMUSG00000022095.9	Fam160b2	10	0	NA	NA	NA	NA	NA	NA	NA	0	0	0	0	0	0
							ENSMUSG00000022095.9:011	ENSMUSG00000022095.9	Fam160b2	11	0	NA	NA	NA	NA	NA	NA	NA	0	0	0	0	0	0
							ENSMUSG00000022095.9:012	ENSMUSG00000022095.9	Fam160b2	12	0	NA	NA	NA	NA	NA	NA	NA	0	0	0	0	0	0
							ENSMUSG00000022095.9:013	ENSMUSG00000022095.9	Fam160b2	13	0	NA	NA	NA	NA	NA	NA	NA	0	0	0	0	0	0
							ENSMUSG00000022095.9:014	ENSMUSG00000022095.9	Fam160b2	14	0	NA	NA	NA	NA	NA	NA	NA	0	0	0	0	0	0
							ENSMUSG00000022095.9:015	ENSMUSG00000022095.9	Fam160b2	15	0	NA	NA	NA	NA	NA	NA	NA	0	0	0	0	0	0
							ENSMUSG00000022095.9:016	ENSMUSG00000022095.9	Fam160b2	16	0	NA	NA	NA	NA	NA	NA	NA	0	0	0	0	0	0
							ENSMUSG00000022095.9:017	ENSMUSG00000022095.9	Fam160b2	17	0.208355	0.179616	0.400808	0.526672	NA	0.000423029	0.112372	8.24327	0	0	0	0	0	1
							ENSMUSG00000049811.17:001	ENSMUSG00000049811.17	Fam161a	1	0	NA	NA	NA	NA	NA	NA	NA	0	0	0	0	0	0
							ENSMUSG00000049811.17:002	ENSMUSG00000049811.17	Fam161a	2	0	NA	NA	NA	NA	NA	NA	NA	0	0	0	0	0	0
							ENSMUSG00000049811.17:003	ENSMUSG00000049811.17	Fam161a	3	0	NA	NA	NA	NA	NA	NA	NA	0	0	0	0	0	0
							ENSMUSG00000049811.17:004	ENSMUSG00000049811.17	Fam161a	4	0	NA	NA	NA	NA	NA	NA	NA	0	0	0	0	0	0
							ENSMUSG00000049811.17:005	ENSMUSG00000049811.17	Fam161a	5	0	NA	NA	NA	NA	NA	NA	NA	0	0	0	0	0	0
							ENSMUSG00000049811.17:006	ENSMUSG00000049811.17	Fam161a	6	0	NA	NA	NA	NA	NA	NA	NA	0	0	0	0	0	0
							ENSMUSG00000049811.17:007	ENSMUSG00000049811.17	Fam161a	7	0	NA	NA	NA	NA	NA	NA	NA	0	0	0	0	0	0
							ENSMUSG00000049811.17:008	ENSMUSG00000049811.17	Fam161a	8	0	NA	NA	NA	NA	NA	NA	NA	0	0	0	0	0	0
							ENSMUSG00000049811.17:009	ENSMUSG00000049811.17	Fam161a	9	0	NA	NA	NA	NA	NA	NA	NA	0	0	0	0	0	0
							ENSMUSG00000049811.17:010	ENSMUSG00000049811.17	Fam161a	10	0	NA	NA	NA	NA	NA	NA	NA	0	0	0	0	0	0
							ENSMUSG00000049811.17:011	ENSMUSG00000049811.17	Fam161a	11	0	NA	NA	NA	NA	NA	NA	NA	0	0	0	0	0	0
							ENSMUSG00000049811.17:012	ENSMUSG00000049811.17	Fam161a	12	0	NA	NA	NA	NA	NA	NA	NA	0	0	0	0	0	0
							ENSMUSG00000049811.17:013	ENSMUSG00000049811.17	Fam161a	13	0	NA	NA	NA	NA	NA	NA	NA	0	0	0	0	0	0
							ENSMUSG00000049811.17:014	ENSMUSG00000049811.17	Fam161a	14	0.211263	12	-6.39666e-12	1	NA	0.00668744	0.00668747	6.628e-06	0	2	0	0	0	0
							ENSMUSG00000049811.17:015	ENSMUSG00000049811.17	Fam161a	15	0.211263	12	-6.39666e-12	1	NA	0.00668744	0.00668741	-6.62803e-06	0	2	0	0	0	0
							ENSMUSG00000049811.17:016	ENSMUSG00000049811.17	Fam161a	16	0	NA	NA	NA	NA	NA	NA	NA	0	0	0	0	0	0
							ENSMUSG00000049811.17:017	ENSMUSG00000049811.17	Fam161a	17	0	NA	NA	NA	NA	NA	NA	NA	0	0	0	0	0	0
							ENSMUSG00000049811.17:018	ENSMUSG00000049811.17	Fam161a	18	0	NA	NA	NA	NA	NA	NA	NA	0	0	0	0	0	0
							ENSMUSG00000049811.17:019	ENSMUSG00000049811.17	Fam161a	19	0	NA	NA	NA	NA	NA	NA	NA	0	0	0	0	0	0
							ENSMUSG00000049811.17:020	ENSMUSG00000049811.17	Fam161a	20	0	NA	NA	NA	NA	NA	NA	NA	0	0	0	0	0	0
							ENSMUSG00000049811.17:021	ENSMUSG00000049811.17	Fam161a	21	0	NA	NA	NA	NA	NA	NA	NA	0	0	0	0	0	0
							ENSMUSG00000049811.17:022	ENSMUSG00000049811.17	Fam161a	22	0	NA	NA	NA	NA	NA	NA	NA	0	0	0	0	0	0
							ENSMUSG00000021234.9:001	ENSMUSG00000021234.9	Fam161b	1	0.443459	0.117436	0.0462835	0.829661	NA	0.189248	0.174422	-0.144031	3	0	0	0	1	0
							ENSMUSG00000021234.9:003	ENSMUSG00000021234.9	Fam161b	3	0	NA	NA	NA	NA	NA	NA	NA	0	0	0	0	0	0
							ENSMUSG00000021234.9:004	ENSMUSG00000021234.9	Fam161b	4	0	NA	NA	NA	NA	NA	NA	NA	0	0	0	0	0	0
							ENSMUSG00000021234.9:005	ENSMUSG00000021234.9	Fam161b	5	0.321526	0.297811	0.167267	0.682552	NA	0.186715	0.00017061	-10.4169	3	0	0	0	0	0
							ENSMUSG00000021234.9:006	ENSMUSG00000021234.9	Fam161b	6	0	NA	NA	NA	NA	NA	NA	NA	0	0	0	0	0	0
							ENSMUSG00000021234.9:007	ENSMUSG00000021234.9	Fam161b	7	0	NA	NA	NA	NA	NA	NA	NA	0	0	0	0	0	0
							ENSMUSG00000021234.9:008	ENSMUSG00000021234.9	Fam161b	8	0	NA	NA	NA	NA	NA	NA	NA	0	0	0	0	0	0
							ENSMUSG00000021234.9:009	ENSMUSG00000021234.9	Fam161b	9	0	NA	NA	NA	NA	NA	NA	NA	0	0	0	0	0	0
							ENSMUSG00000021234.9:010	ENSMUSG00000021234.9	Fam161b	10	0	NA	NA	NA	NA	NA	NA	NA	0	0	0	0	0	0
							ENSMUSG00000021234.9:011	ENSMUSG00000021234.9	Fam161b	11	0.286341	3.34719	-0.00569177	1	NA	0.110802	0.000170609	-9.53073	0	0	1	0	0	0
							ENSMUSG00000021234.9:012	ENSMUSG00000021234.9	Fam161b	12	0.286341	3.34719	-0.00569177	1	NA	0.110802	0.000170609	-9.53073	0	0	1	0	0	0
							ENSMUSG00000021234.9:013	ENSMUSG00000021234.9	Fam161b	13	0.286341	3.34719	-0.00569177	1	NA	0.110802	0.000170609	-9.53073	0	0	1	0	0	0
							ENSMUSG00000021234.9:014	ENSMUSG00000021234.9	Fam161b	14	0	NA	NA	NA	NA	NA	NA	NA	0	0	0	0	0	0
							ENSMUSG00000021234.9:015	ENSMUSG00000021234.9	Fam161b	15	0	NA	NA	NA	NA	NA	NA	NA	0	0	0	0	0	0
							ENSMUSG00000021234.9:016	ENSMUSG00000021234.9	Fam161b	16	0	NA	NA	NA	NA	NA	NA	NA	0	0	0	0	0	0
							ENSMUSG00000021234.9:017	ENSMUSG00000021234.9	Fam161b	17	0	NA	NA	NA	NA	NA	NA	NA	0	0	0	0	0	0
							ENSMUSG00000021234.9:018	ENSMUSG00000021234.9	Fam161b	18	0	NA	NA	NA	NA	NA	NA	NA	0	0	0	0	0	0
							ENSMUSG00000003955.8:001	ENSMUSG00000003955.8	Fam162a	1	0	NA	NA	NA	NA	NA	NA	NA	0	0	0	0	0	0
							ENSMUSG00000003955.8:002	ENSMUSG00000003955.8	Fam162a	2	0	NA	NA	NA	NA	NA	NA	NA	0	0	0	0	0	0
							ENSMUSG00000003955.8:003	ENSMUSG00000003955.8	Fam162a	3	0	NA	NA	NA	NA	NA	NA	NA	0	0	0	0	0	0
							ENSMUSG00000003955.8:009	ENSMUSG00000003955.8	Fam162a	9	0	NA	NA	NA	NA	NA	NA	NA	0	0	0	0	0	0
							ENSMUSG00000019909.4:001	ENSMUSG00000019909.4	Fam162b	1	0	NA	NA	NA	NA	NA	NA	NA	0	0	0	0	0	0
							ENSMUSG00000019909.4:002	ENSMUSG00000019909.4	Fam162b	2	0	NA	NA	NA	NA	NA	NA	NA	0	0	0	0	0	0
							ENSMUSG00000019909.4:003	ENSMUSG00000019909.4	Fam162b	3	0	NA	NA	NA	NA	NA	NA	NA	0	0	0	0	0	0
							ENSMUSG00000019909.4:004	ENSMUSG00000019909.4	Fam162b	4	0	NA	NA	NA	NA	NA	NA	NA	0	0	0	0	0	0
							ENSMUSG00000015484.3:002	ENSMUSG00000015484.3	Fam163a	2	0.214351	1.9931	0.399032	0.527589	NA	0.20114	6.36039e-05	-11.9737	2	0	0	0	0	0
							ENSMUSG00000015484.3:003	ENSMUSG00000015484.3	Fam163a	3	0	NA	NA	NA	NA	NA	NA	NA	0	0	0	0	0	0
							ENSMUSG00000015484.3:004	ENSMUSG00000015484.3	Fam163a	4	0.214351	1.9931	0.399032	0.527589	NA	0.20114	6.36039e-05	-11.9737	2	0	0	0	0	0
							ENSMUSG00000015484.3:005	ENSMUSG00000015484.3	Fam163a	5	0.214351	1.9931	0.399032	0.527589	NA	0.20114	6.36039e-05	-11.9737	2	0	0	0	0	0
							ENSMUSG00000009216.7:002	ENSMUSG00000009216.7	Fam163b	2	0.330288	0.0813184	2.33898	0.126172	NA	0.000342886	0.242802	9.88929	0	0	0	0	1	1
							ENSMUSG00000009216.7:003	ENSMUSG00000009216.7	Fam163b	3	0.998224	0.0355791	0.280067	0.596657	NA	0.296135	0.395962	0.606701	1	3	0	0	3	1
							ENSMUSG00000026969.3:001	ENSMUSG00000026969.3	Fam166a	1	0	NA	NA	NA	NA	NA	NA	NA	0	0	0	0	0	0
							ENSMUSG00000026969.3:002	ENSMUSG00000026969.3	Fam166a	2	0	NA	NA	NA	NA	NA	NA	NA	0	0	0	0	0	0
							ENSMUSG00000026969.3:003	ENSMUSG00000026969.3	Fam166a	3	0	NA	NA	NA	NA	NA	NA	NA	0	0	0	0	0	0
							ENSMUSG00000026969.3:004	ENSMUSG00000026969.3	Fam166a	4	0	NA	NA	NA	NA	NA	NA	NA	0	0	0	0	0	0
							ENSMUSG00000026969.3:005	ENSMUSG00000026969.3	Fam166a	5	0	NA	NA	NA	NA	NA	NA	NA	0	0	0	0	0	0
							ENSMUSG00000026969.3:006	ENSMUSG00000026969.3	Fam166a	6	0	NA	NA	NA	NA	NA	NA	NA	0	0	0	0	0	0
							ENSMUSG00000026969.3:007	ENSMUSG00000026969.3	Fam166a	7	0	NA	NA	NA	NA	NA	NA	NA	0	0	0	0	0	0
							ENSMUSG00000026969.3:008	ENSMUSG00000026969.3	Fam166a	8	0	NA	NA	NA	NA	NA	NA	NA	0	0	0	0	0	0
							ENSMUSG00000042788.12:001	ENSMUSG00000042788.12	Fam166b	1	0	NA	NA	NA	NA	NA	NA	NA	0	0	0	0	0	0
							ENSMUSG00000042788.12:002	ENSMUSG00000042788.12	Fam166b	2	0	NA	NA	NA	NA	NA	NA	NA	0	0	0	0	0	0
							ENSMUSG00000042788.12:003	ENSMUSG00000042788.12	Fam166b	3	0	NA	NA	NA	NA	NA	NA	NA	0	0	0	0	0	0
							ENSMUSG00000042788.12:004	ENSMUSG00000042788.12	Fam166b	4	0	NA	NA	NA	NA	NA	NA	NA	0	0	0	0	0	0
							ENSMUSG00000042788.12:005	ENSMUSG00000042788.12	Fam166b	5	0	NA	NA	NA	NA	NA	NA	NA	0	0	0	0	0	0
							ENSMUSG00000042788.12:006	ENSMUSG00000042788.12	Fam166b	6	0	NA	NA	NA	NA	NA	NA	NA	0	0	0	0	0	0
							ENSMUSG00000042788.12:007	ENSMUSG00000042788.12	Fam166b	7	0	NA	NA	NA	NA	NA	NA	NA	0	0	0	0	0	0
							ENSMUSG00000042788.12:008	ENSMUSG00000042788.12	Fam166b	8	0	NA	NA	NA	NA	NA	NA	NA	0	0	0	0	0	0
							ENSMUSG00000042788.12:009	ENSMUSG00000042788.12	Fam166b	9	0	NA	NA	NA	NA	NA	NA	NA	0	0	0	0	0	0
							ENSMUSG00000042788.12:010	ENSMUSG00000042788.12	Fam166b	10	0	NA	NA	NA	NA	NA	NA	NA	0	0	0	0	0	0
							ENSMUSG00000042788.12:011	ENSMUSG00000042788.12	Fam166b	11	0	NA	NA	NA	NA	NA	NA	NA	0	0	0	0	0	0
							ENSMUSG00000042788.12:012	ENSMUSG00000042788.12	Fam166b	12	0	NA	NA	NA	NA	NA	NA	NA	0	0	0	0	0	0
							ENSMUSG00000042788.12:013	ENSMUSG00000042788.12	Fam166b	13	0	NA	NA	NA	NA	NA	NA	NA	0	0	0	0	0	0
							ENSMUSG00000042788.12:014	ENSMUSG00000042788.12	Fam166b	14	0	NA	NA	NA	NA	NA	NA	NA	0	0	0	0	0	0
							ENSMUSG00000042788.12:015	ENSMUSG00000042788.12	Fam166b	15	0	NA	NA	NA	NA	NA	NA	NA	0	0	0	0	0	0
							ENSMUSG00000042788.12:016	ENSMUSG00000042788.12	Fam166b	16	0	NA	NA	NA	NA	NA	NA	NA	0	0	0	0	0	0
							ENSMUSG00000042788.12:017	ENSMUSG00000042788.12	Fam166b	17	0	NA	NA	NA	NA	NA	NA	NA	0	0	0	0	0	0
							ENSMUSG00000035095.11:001	ENSMUSG00000035095.11	Fam167a	1	0	NA	NA	NA	NA	NA	NA	NA	0	0	0	0	0	0
							ENSMUSG00000035095.11:002	ENSMUSG00000035095.11	Fam167a	2	0.121933	12	0.00684566	0.934059	NA	0.00054796	0.0100365	4.21083	0	0	0	0	1	0
							ENSMUSG00000035095.11:003	ENSMUSG00000035095.11	Fam167a	3	0.121933	12	0.00684566	0.934059	NA	0.000547905	0.0100365	4.21098	0	0	0	0	1	0
							ENSMUSG00000035095.11:004	ENSMUSG00000035095.11	Fam167a	4	0.121933	12	0.00684566	0.934059	NA	0.000547905	0.0100365	4.21098	0	0	0	0	1	0
							ENSMUSG00000035095.11:005	ENSMUSG00000035095.11	Fam167a	5	0.121933	12	0.00684566	0.934059	NA	0.000547905	0.0100365	4.21098	0	0	0	0	1	0
							ENSMUSG00000035095.11:006	ENSMUSG00000035095.11	Fam167a	6	0.105632	12	0.21525	0.642684	NA	0.558319	4.23705e-06	-18.033	0	1	0	0	0	0
							ENSMUSG00000050493.8:001	ENSMUSG00000050493.8	Fam167b	1	1.1636	NA	NA	NA	NA	NA	NA	NA	0	3	0	1	0	3
							ENSMUSG00000050493.8:002	ENSMUSG00000050493.8	Fam167b	2	0	NA	NA	NA	NA	NA	NA	NA	0	0	0	0	0	0
							ENSMUSG00000050493.8:003	ENSMUSG00000050493.8	Fam167b	3	0	NA	NA	NA	NA	NA	NA	NA	0	0	0	0	0	0
							ENSMUSG00000029461.17:001	ENSMUSG00000029461.17	Fam168a	1	0.572682	1.06411	0.064834	0.799013	NA	0.20545	0.000128733	-10.9947	0	0	2	0	0	0
							ENSMUSG00000029461.17:002	ENSMUSG00000029461.17	Fam168a	2	0.787033	0.260201	1.56409	0.211067	NA	0.283886	4.40109e-05	-13.1522	2	0	2	0	0	0
							ENSMUSG00000029461.17:003	ENSMUSG00000029461.17	Fam168a	3	0.787033	0.260201	1.56409	0.211067	NA	0.283886	4.40109e-05	-13.1522	2	0	2	0	0	0
							ENSMUSG00000029461.17:004	ENSMUSG00000029461.17	Fam168a	4	0.787033	0.260201	1.56409	0.211067	NA	0.283886	4.40109e-05	-13.1522	2	0	2	0	0	0
							ENSMUSG00000029461.17:005	ENSMUSG00000029461.17	Fam168a	5	0.998297	0.0292914	3.59836	0.0578367	NA	0.358997	4.67171e-05	-13.5448	2	2	2	0	0	0
							ENSMUSG00000029461.17:006	ENSMUSG00000029461.17	Fam168a	6	0.998297	0.0292914	3.59836	0.0578367	NA	0.358997	4.67171e-05	-13.5448	2	2	2	0	0	0
							ENSMUSG00000029461.17:007	ENSMUSG00000029461.17	Fam168a	7	1.12023	0.0241702	1.38204	0.239754	NA	0.358664	0.156174	-1.56881	2	2	2	0	1	0
							ENSMUSG00000029461.17:010	ENSMUSG00000029461.17	Fam168a	10	0	NA	NA	NA	NA	NA	NA	NA	0	0	0	0	0	0
							ENSMUSG00000029461.17:011	ENSMUSG00000029461.17	Fam168a	11	0	NA	NA	NA	NA	NA	NA	NA	0	0	0	0	0	0
							ENSMUSG00000029461.17:012	ENSMUSG00000029461.17	Fam168a	12	0	NA	NA	NA	NA	NA	NA	NA	0	0	0	0	0	0
							ENSMUSG00000029461.17:015	ENSMUSG00000029461.17	Fam168a	15	0	NA	NA	NA	NA	NA	NA	NA	0	0	0	0	0	0
							ENSMUSG00000029461.17:016	ENSMUSG00000029461.17	Fam168a	16	0	NA	NA	NA	NA	NA	NA	NA	0	0	0	0	0	0
							ENSMUSG00000029461.17:017	ENSMUSG00000029461.17	Fam168a	17	0	NA	NA	NA	NA	NA	NA	NA	0	0	0	0	0	0
							ENSMUSG00000029461.17:018	ENSMUSG00000029461.17	Fam168a	18	0	NA	NA	NA	NA	NA	NA	NA	0	0	0	0	0	0
							ENSMUSG00000029461.17:019	ENSMUSG00000029461.17	Fam168a	19	0.694615	0.456034	-0.0277275	1	NA	0.179159	0.151165	-0.294552	0	0	2	0	1	0
							ENSMUSG00000029461.17:020	ENSMUSG00000029461.17	Fam168a	20	0.694615	0.456034	-0.0277275	1	NA	0.179159	0.151165	-0.294552	0	0	2	0	1	0
							ENSMUSG00000029461.17:021	ENSMUSG00000029461.17	Fam168a	21	1.01151	0.0489984	0.831324	0.36189	NA	0.317772	0.155835	-1.32125	0	3	2	0	1	0
							ENSMUSG00000029461.17:022	ENSMUSG00000029461.17	Fam168a	22	0.316895	0.718222	0.244101	0.621259	NA	0.203446	4.20183e-05	-12.5924	0	3	0	0	0	0
							ENSMUSG00000029461.17:023	ENSMUSG00000029461.17	Fam168a	23	0.121933	0.111144	1.28295	0.257352	NA	6.03898e-05	0.155018	11.5909	0	0	0	0	1	0
							ENSMUSG00000029461.17:024	ENSMUSG00000029461.17	Fam168a	24	0	NA	NA	NA	NA	NA	NA	NA	0	0	0	0	0	0
							ENSMUSG00000029461.17:025	ENSMUSG00000029461.17	Fam168a	25	0	NA	NA	NA	NA	NA	NA	NA	0	0	0	0	0	0
							ENSMUSG00000029461.17:026	ENSMUSG00000029461.17	Fam168a	26	0	NA	NA	NA	NA	NA	NA	NA	0	0	0	0	0	0
							ENSMUSG00000029461.17:027	ENSMUSG00000029461.17	Fam168a	27	0.528338	0.0610355	0.0878225	0.766964	NA	0.213025	0.157195	-0.537769	2	1	0	0	0	1
							ENSMUSG00000037503.12:001	ENSMUSG00000037503.12	Fam168b	1	0	NA	NA	NA	NA	NA	NA	NA	0	0	0	0	0	0
							ENSMUSG00000037503.12:003	ENSMUSG00000037503.12	Fam168b	3	0.428702	3.21095	-0.0146188	1	NA	0.246403	1.39025e-05	-14.5419	4	0	0	0	0	0
							ENSMUSG00000037503.12:004	ENSMUSG00000037503.12	Fam168b	4	0.321526	2.66243	-0.0223665	1	NA	0.200562	1.36223e-05	-14.1917	3	0	0	0	0	0
							ENSMUSG00000037503.12:005	ENSMUSG00000037503.12	Fam168b	5	0.22164	3.52932	0.771844	0.379647	NA	1.15312e-05	0.172665	14.1664	0	0	0	1	0	0
							ENSMUSG00000037503.12:006	ENSMUSG00000037503.12	Fam168b	6	0.22164	3.52932	0.771844	0.379647	NA	1.15312e-05	0.172665	14.1664	0	0	0	1	0	0
							ENSMUSG00000037503.12:007	ENSMUSG00000037503.12	Fam168b	7	0	NA	NA	NA	NA	NA	NA	NA	0	0	0	0	0	0
							ENSMUSG00000037503.12:008	ENSMUSG00000037503.12	Fam168b	8	0.121933	1.71432	0.930538	0.334723	NA	1.03358e-05	0.137494	13.9338	0	0	0	0	1	0
							ENSMUSG00000037503.12:009	ENSMUSG00000037503.12	Fam168b	9	0.121933	1.71432	0.930538	0.334723	NA	1.03358e-05	0.137494	13.9338	0	0	0	0	1	0
							ENSMUSG00000037503.12:010	ENSMUSG00000037503.12	Fam168b	10	0.121933	1.71432	0.930538	0.334723	NA	1.03358e-05	0.137494	13.9338	0	0	0	0	1	0
							ENSMUSG00000037503.12:011	ENSMUSG00000037503.12	Fam168b	11	0.121933	1.71432	0.930538	0.334723	NA	1.03358e-05	0.137494	13.9338	0	0	0	0	1	0
							ENSMUSG00000037503.12:012	ENSMUSG00000037503.12	Fam168b	12	0.121933	1.71432	0.930538	0.334723	NA	1.03358e-05	0.137494	13.9338	0	0	0	0	1	0
							ENSMUSG00000037503.12:013	ENSMUSG00000037503.12	Fam168b	13	0.121933	1.71432	0.930538	0.334723	NA	1.03358e-05	0.137494	13.9338	0	0	0	0	1	0
							ENSMUSG00000037503.12:014	ENSMUSG00000037503.12	Fam168b	14	0	NA	NA	NA	NA	NA	NA	NA	0	0	0	0	0	0
							ENSMUSG00000037503.12:015	ENSMUSG00000037503.12	Fam168b	15	0	NA	NA	NA	NA	NA	NA	NA	0	0	0	0	0	0
							ENSMUSG00000037503.12:016	ENSMUSG00000037503.12	Fam168b	16	0.286341	3.79902	0.00249429	0.960168	NA	0.133205	1.35399e-05	-13.491	0	0	1	0	0	0
							ENSMUSG00000037503.12:017	ENSMUSG00000037503.12	Fam168b	17	0.286341	3.79902	0.00249429	0.960168	NA	0.133205	1.35399e-05	-13.491	0	0	1	0	0	0
							ENSMUSG00000037503.12:018	ENSMUSG00000037503.12	Fam168b	18	0.391973	1.18496	0.0532177	0.817556	NA	0.180204	1.32536e-05	-14.0406	0	1	1	0	0	0
							ENSMUSG00000037503.12:019	ENSMUSG00000037503.12	Fam168b	19	0.212807	0.314422	0.0432463	0.835262	NA	0.156312	1.30039e-05	-13.8206	1	1	0	0	0	0
							ENSMUSG00000037503.12:020	ENSMUSG00000037503.12	Fam168b	20	0.212807	0.314422	0.0432463	0.835262	NA	0.156312	1.30039e-05	-13.8206	1	1	0	0	0	0
							ENSMUSG00000037503.12:021	ENSMUSG00000037503.12	Fam168b	21	0.107175	2.21674	0.00887598	0.92494	NA	0.0823433	1.29184e-05	-12.7769	1	0	0	0	0	0
							ENSMUSG00000037503.12:022	ENSMUSG00000037503.12	Fam168b	22	0.107175	2.21674	0.00887598	0.92494	NA	0.0823433	1.29184e-05	-12.7769	1	0	0	0	0	0
							ENSMUSG00000037503.12:023	ENSMUSG00000037503.12	Fam168b	23	0	NA	NA	NA	NA	NA	NA	NA	0	0	0	0	0	0
							ENSMUSG00000037503.12:024	ENSMUSG00000037503.12	Fam168b	24	0	NA	NA	NA	NA	NA	NA	NA	0	0	0	0	0	0
							ENSMUSG00000041817.14:001	ENSMUSG00000041817.14	Fam169a	1	0	NA	NA	NA	NA	NA	NA	NA	0	0	0	0	0	0
							ENSMUSG00000041817.14:002	ENSMUSG00000041817.14	Fam169a	2	0.121933	1.77512	0.0614755	0.804179	NA	3.53821e-05	0.10246	11.6732	0	0	0	0	1	0
							ENSMUSG00000041817.14:003	ENSMUSG00000041817.14	Fam169a	3	0.121933	1.77512	0.0614755	0.804179	NA	2.04238e-05	0.10246	12.466	0	0	0	0	1	0
							ENSMUSG00000041817.14:004	ENSMUSG00000041817.14	Fam169a	4	0.121933	1.77512	0.0614755	0.804179	NA	2.04238e-05	0.10246	12.466	0	0	0	0	1	0
							ENSMUSG00000041817.14:005	ENSMUSG00000041817.14	Fam169a	5	0.121933	1.77512	0.0614755	0.804179	NA	2.04238e-05	0.10246	12.466	0	0	0	0	1	0
							ENSMUSG00000041817.14:006	ENSMUSG00000041817.14	Fam169a	6	1.16371	1.95301	1.11633	0.29071	NA	3.32246e-05	0.475438	14.6657	0	0	0	0	1	5
							ENSMUSG00000041817.14:007	ENSMUSG00000041817.14	Fam169a	7	0.330288	0.307294	0.48355	0.486819	NA	2.224e-05	0.20215	13.4987	0	0	0	0	1	1
							ENSMUSG00000041817.14:008	ENSMUSG00000041817.14	Fam169a	8	0.121933	1.77512	0.0614755	0.804179	NA	2.04238e-05	0.10246	12.466	0	0	0	0	1	0
							ENSMUSG00000041817.14:009	ENSMUSG00000041817.14	Fam169a	9	0.121933	1.77512	0.0614755	0.804179	NA	2.04238e-05	0.10246	12.466	0	0	0	0	1	0
							ENSMUSG00000041817.14:010	ENSMUSG00000041817.14	Fam169a	10	0.105632	2.37126	0.227175	0.633627	NA	0.110162	2.81172e-05	-12.1227	0	1	0	0	0	0
							ENSMUSG00000041817.14:011	ENSMUSG00000041817.14	Fam169a	11	0.121933	1.77512	0.0614755	0.804179	NA	2.04238e-05	0.10246	12.466	0	0	0	0	1	0
							ENSMUSG00000041817.14:012	ENSMUSG00000041817.14	Fam169a	12	0.121933	1.77512	0.0614755	0.804179	NA	2.04238e-05	0.10246	12.466	0	0	0	0	1	0
							ENSMUSG00000041817.14:013	ENSMUSG00000041817.14	Fam169a	13	0.121933	1.77512	0.0614755	0.804179	NA	2.04238e-05	0.10246	12.466	0	0	0	0	1	0
							ENSMUSG00000041817.14:015	ENSMUSG00000041817.14	Fam169a	15	0	NA	NA	NA	NA	NA	NA	NA	0	0	0	0	0	0
							ENSMUSG00000074071.11:001	ENSMUSG00000074071.11	Fam169b	1	0	NA	NA	NA	NA	NA	NA	NA	0	0	0	0	0	0
							ENSMUSG00000074071.11:002	ENSMUSG00000074071.11	Fam169b	2	0	NA	NA	NA	NA	NA	NA	NA	0	0	0	0	0	0
							ENSMUSG00000074071.11:003	ENSMUSG00000074071.11	Fam169b	3	0	NA	NA	NA	NA	NA	NA	NA	0	0	0	0	0	0
							ENSMUSG00000074071.11:004	ENSMUSG00000074071.11	Fam169b	4	0	NA	NA	NA	NA	NA	NA	NA	0	0	0	0	0	0
							ENSMUSG00000074071.11:005	ENSMUSG00000074071.11	Fam169b	5	0	NA	NA	NA	NA	NA	NA	NA	0	0	0	0	0	0
							ENSMUSG00000074071.11:006	ENSMUSG00000074071.11	Fam169b	6	0	NA	NA	NA	NA	NA	NA	NA	0	0	0	0	0	0
							ENSMUSG00000074071.11:007	ENSMUSG00000074071.11	Fam169b	7	0	NA	NA	NA	NA	NA	NA	NA	0	0	0	0	0	0
							ENSMUSG00000074071.11:008	ENSMUSG00000074071.11	Fam169b	8	0	NA	NA	NA	NA	NA	NA	NA	0	0	0	0	0	0
							ENSMUSG00000074071.11:009	ENSMUSG00000074071.11	Fam169b	9	0	NA	NA	NA	NA	NA	NA	NA	0	0	0	0	0	0
							ENSMUSG00000074071.11:010	ENSMUSG00000074071.11	Fam169b	10	0	NA	NA	NA	NA	NA	NA	NA	0	0	0	0	0	0
							ENSMUSG00000074071.11:011	ENSMUSG00000074071.11	Fam169b	11	0	NA	NA	NA	NA	NA	NA	NA	0	0	0	0	0	0
							ENSMUSG00000074071.11:012	ENSMUSG00000074071.11	Fam169b	12	0	NA	NA	NA	NA	NA	NA	NA	0	0	0	0	0	0
							ENSMUSG00000074071.11:013	ENSMUSG00000074071.11	Fam169b	13	0	NA	NA	NA	NA	NA	NA	NA	0	0	0	0	0	0
							ENSMUSG00000074071.11:014	ENSMUSG00000074071.11	Fam169b	14	0	NA	NA	NA	NA	NA	NA	NA	0	0	0	0	0	0
							ENSMUSG00000074071.11:015	ENSMUSG00000074071.11	Fam169b	15	0	NA	NA	NA	NA	NA	NA	NA	0	0	0	0	0	0
							ENSMUSG00000074071.11:016	ENSMUSG00000074071.11	Fam169b	16	0	NA	NA	NA	NA	NA	NA	NA	0	0	0	0	0	0
							ENSMUSG00000074071.11:017	ENSMUSG00000074071.11	Fam169b	17	0	NA	NA	NA	NA	NA	NA	NA	0	0	0	0	0	0
							ENSMUSG00000074071.11:018	ENSMUSG00000074071.11	Fam169b	18	0	NA	NA	NA	NA	NA	NA	NA	0	0	0	0	0	0
							ENSMUSG00000074071.11:019	ENSMUSG00000074071.11	Fam169b	19	0	NA	NA	NA	NA	NA	NA	NA	0	0	0	0	0	0
							ENSMUSG00000035420.7:001	ENSMUSG00000035420.7	Fam170a	1	0	NA	NA	NA	NA	NA	NA	NA	0	0	0	0	0	0
							ENSMUSG00000035420.7:002	ENSMUSG00000035420.7	Fam170a	2	0	NA	NA	NA	NA	NA	NA	NA	0	0	0	0	0	0
							ENSMUSG00000035420.7:003	ENSMUSG00000035420.7	Fam170a	3	0	NA	NA	NA	NA	NA	NA	NA	0	0	0	0	0	0
							ENSMUSG00000035420.7:004	ENSMUSG00000035420.7	Fam170a	4	0	NA	NA	NA	NA	NA	NA	NA	0	0	0	0	0	0
							ENSMUSG00000035420.7:005	ENSMUSG00000035420.7	Fam170a	5	0	NA	NA	NA	NA	NA	NA	NA	0	0	0	0	0	0
							ENSMUSG00000035420.7:006	ENSMUSG00000035420.7	Fam170a	6	0	NA	NA	NA	NA	NA	NA	NA	0	0	0	0	0	0
							ENSMUSG00000035420.7:007	ENSMUSG00000035420.7	Fam170a	7	0	NA	NA	NA	NA	NA	NA	NA	0	0	0	0	0	0
							ENSMUSG00000035420.7:008	ENSMUSG00000035420.7	Fam170a	8	0	NA	NA	NA	NA	NA	NA	NA	0	0	0	0	0	0
							ENSMUSG00000035420.7:009	ENSMUSG00000035420.7	Fam170a	9	0	NA	NA	NA	NA	NA	NA	NA	0	0	0	0	0	0
							ENSMUSG00000035420.7:010	ENSMUSG00000035420.7	Fam170a	10	0	NA	NA	NA	NA	NA	NA	NA	0	0	0	0	0	0
							ENSMUSG00000078127.3:001	ENSMUSG00000078127.3	Fam170b	1	0	NA	NA	NA	NA	NA	NA	NA	0	0	0	0	0	0
							ENSMUSG00000078127.3:002	ENSMUSG00000078127.3	Fam170b	2	0	NA	NA	NA	NA	NA	NA	NA	0	0	0	0	0	0
							ENSMUSG00000078127.3:003	ENSMUSG00000078127.3	Fam170b	3	0	NA	NA	NA	NA	NA	NA	NA	0	0	0	0	0	0
							ENSMUSG00000078127.3:004	ENSMUSG00000078127.3	Fam170b	4	0	NA	NA	NA	NA	NA	NA	NA	0	0	0	0	0	0
							ENSMUSG00000050530.14:001	ENSMUSG00000050530.14	Fam171a1	1	0	NA	NA	NA	NA	NA	NA	NA	0	0	0	0	0	0
							ENSMUSG00000050530.14:002	ENSMUSG00000050530.14	Fam171a1	2	0	NA	NA	NA	NA	NA	NA	NA	0	0	0	0	0	0
							ENSMUSG00000050530.14:003	ENSMUSG00000050530.14	Fam171a1	3	0	NA	NA	NA	NA	NA	NA	NA	0	0	0	0	0	0
							ENSMUSG00000050530.14:004	ENSMUSG00000050530.14	Fam171a1	4	0	NA	NA	NA	NA	NA	NA	NA	0	0	0	0	0	0
							ENSMUSG00000050530.14:005	ENSMUSG00000050530.14	Fam171a1	5	0	NA	NA	NA	NA	NA	NA	NA	0	0	0	0	0	0
							ENSMUSG00000050530.14:006	ENSMUSG00000050530.14	Fam171a1	6	0	NA	NA	NA	NA	NA	NA	NA	0	0	0	0	0	0
							ENSMUSG00000050530.14:007	ENSMUSG00000050530.14	Fam171a1	7	0	NA	NA	NA	NA	NA	NA	NA	0	0	0	0	0	0
							ENSMUSG00000050530.14:008	ENSMUSG00000050530.14	Fam171a1	8	0	NA	NA	NA	NA	NA	NA	NA	0	0	0	0	0	0
							ENSMUSG00000050530.14:009	ENSMUSG00000050530.14	Fam171a1	9	0.443279	0.855464	1.23333	0.26676	NA	0.000220622	0.27559	10.7682	0	0	0	2	0	0
							ENSMUSG00000050530.14:010	ENSMUSG00000050530.14	Fam171a1	10	0	NA	NA	NA	NA	NA	NA	NA	0	0	0	0	0	0
							ENSMUSG00000034685.4:001	ENSMUSG00000034685.4	Fam171a2	1	0.708868	5.78028	0.0164449	0.897961	NA	0.450497	6.10735e-05	-13.661	0	4	1	0	0	0
							ENSMUSG00000034685.4:002	ENSMUSG00000034685.4	Fam171a2	2	0.286341	12	-0.0133375	1	NA	0.223003	6.09947e-05	-12.2222	0	0	1	0	0	0
							ENSMUSG00000034685.4:003	ENSMUSG00000034685.4	Fam171a2	3	0	NA	NA	NA	NA	NA	NA	NA	0	0	0	0	0	0
							ENSMUSG00000034685.4:004	ENSMUSG00000034685.4	Fam171a2	4	0	NA	NA	NA	NA	NA	NA	NA	0	0	0	0	0	0
							ENSMUSG00000034685.4:005	ENSMUSG00000034685.4	Fam171a2	5	0.22164	11.3209	0.288672	0.591073	NA	0.000102313	0.123554	10.4479	0	0	0	1	0	0
							ENSMUSG00000034685.4:006	ENSMUSG00000034685.4	Fam171a2	6	0	NA	NA	NA	NA	NA	NA	NA	0	0	0	0	0	0
							ENSMUSG00000034685.4:007	ENSMUSG00000034685.4	Fam171a2	7	0.327271	3.11931	0.216449	0.641759	NA	0.120838	0.116598	-0.0588837	0	1	0	1	0	0
							ENSMUSG00000034685.4:008	ENSMUSG00000034685.4	Fam171a2	8	0.22164	11.3209	0.288672	0.591073	NA	0.000102313	0.123554	10.4479	0	0	0	1	0	0
							ENSMUSG00000034685.4:009	ENSMUSG00000034685.4	Fam171a2	9	0.22164	11.3209	0.288672	0.591073	NA	0.000102313	0.123554	10.4479	0	0	0	1	0	0
							ENSMUSG00000034685.4:010	ENSMUSG00000034685.4	Fam171a2	10	0	NA	NA	NA	NA	NA	NA	NA	0	0	0	0	0	0
							ENSMUSG00000034685.4:011	ENSMUSG00000034685.4	Fam171a2	11	0.836796	0.172616	0.0477178	0.827083	NA	0.235152	0.189339	-0.394897	1	0	1	2	0	0
							ENSMUSG00000034685.4:012	ENSMUSG00000034685.4	Fam171a2	12	0.836796	0.172616	0.0477178	0.827083	NA	0.235152	0.189339	-0.394897	1	0	1	2	0	0
							ENSMUSG00000034685.4:013	ENSMUSG00000034685.4	Fam171a2	13	0.550455	0.994781	0.5542	0.456607	NA	0.126312	0.203429	0.823707	1	0	0	2	0	0
							ENSMUSG00000034685.4:014	ENSMUSG00000034685.4	Fam171a2	14	0.550455	0.994781	0.5542	0.456607	NA	0.126312	0.203429	0.823707	1	0	0	2	0	0
							ENSMUSG00000048388.3:001	ENSMUSG00000048388.3	Fam171b	1	0.229108	0.0853741	0.175737	0.675063	NA	0.0887173	0.146758	0.826911	1	0	0	0	1	0
							ENSMUSG00000048388.3:002	ENSMUSG00000048388.3	Fam171b	2	0.121933	0.114441	1.11498	0.291001	NA	0.000165099	0.1464	10.0421	0	0	0	0	1	0
							ENSMUSG00000048388.3:003	ENSMUSG00000048388.3	Fam171b	3	0	NA	NA	NA	NA	NA	NA	NA	0	0	0	0	0	0
							ENSMUSG00000048388.3:004	ENSMUSG00000048388.3	Fam171b	4	0	NA	NA	NA	NA	NA	NA	NA	0	0	0	0	0	0
							ENSMUSG00000048388.3:005	ENSMUSG00000048388.3	Fam171b	5	0	NA	NA	NA	NA	NA	NA	NA	0	0	0	0	0	0
							ENSMUSG00000048388.3:006	ENSMUSG00000048388.3	Fam171b	6	0.105632	0.116717	0.0342962	0.853078	NA	0.0885703	0.000115666	-9.73013	0	1	0	0	0	0
							ENSMUSG00000048388.3:007	ENSMUSG00000048388.3	Fam171b	7	0.105632	0.116717	0.0342962	0.853078	NA	0.0885703	0.000115666	-9.73013	0	1	0	0	0	0
							ENSMUSG00000048388.3:008	ENSMUSG00000048388.3	Fam171b	8	0.105632	0.116717	0.0342962	0.853078	NA	0.0885703	0.000115666	-9.73013	0	1	0	0	0	0
							ENSMUSG00000048388.3:009	ENSMUSG00000048388.3	Fam171b	9	0	NA	NA	NA	NA	NA	NA	NA	0	0	0	0	0	0
							ENSMUSG00000064138.14:001	ENSMUSG00000064138.14	Fam172a	1	0	NA	NA	NA	NA	NA	NA	NA	0	0	0	0	0	0
							ENSMUSG00000064138.14:002	ENSMUSG00000064138.14	Fam172a	2	0	NA	NA	NA	NA	NA	NA	NA	0	0	0	0	0	0
							ENSMUSG00000064138.14:003	ENSMUSG00000064138.14	Fam172a	3	0	NA	NA	NA	NA	NA	NA	NA	0	0	0	0	0	0
							ENSMUSG00000064138.14:004	ENSMUSG00000064138.14	Fam172a	4	0	NA	NA	NA	NA	NA	NA	NA	0	0	0	0	0	0
							ENSMUSG00000064138.14:005	ENSMUSG00000064138.14	Fam172a	5	0	NA	NA	NA	NA	NA	NA	NA	0	0	0	0	0	0
							ENSMUSG00000064138.14:006	ENSMUSG00000064138.14	Fam172a	6	0	NA	NA	NA	NA	NA	NA	NA	0	0	0	0	0	0
							ENSMUSG00000064138.14:007	ENSMUSG00000064138.14	Fam172a	7	0	NA	NA	NA	NA	NA	NA	NA	0	0	0	0	0	0
							ENSMUSG00000064138.14:008	ENSMUSG00000064138.14	Fam172a	8	0	NA	NA	NA	NA	NA	NA	NA	0	0	0	0	0	0
							ENSMUSG00000064138.14:009	ENSMUSG00000064138.14	Fam172a	9	0	NA	NA	NA	NA	NA	NA	NA	0	0	0	0	0	0
							ENSMUSG00000064138.14:010	ENSMUSG00000064138.14	Fam172a	10	0	NA	NA	NA	NA	NA	NA	NA	0	0	0	0	0	0
							ENSMUSG00000064138.14:011	ENSMUSG00000064138.14	Fam172a	11	0	NA	NA	NA	NA	NA	NA	NA	0	0	0	0	0	0
							ENSMUSG00000064138.14:012	ENSMUSG00000064138.14	Fam172a	12	0	NA	NA	NA	NA	NA	NA	NA	0	0	0	0	0	0
							ENSMUSG00000064138.14:013	ENSMUSG00000064138.14	Fam172a	13	0	NA	NA	NA	NA	NA	NA	NA	0	0	0	0	0	0
							ENSMUSG00000064138.14:014	ENSMUSG00000064138.14	Fam172a	14	0	NA	NA	NA	NA	NA	NA	NA	0	0	0	0	0	0
							ENSMUSG00000064138.14:015	ENSMUSG00000064138.14	Fam172a	15	0	NA	NA	NA	NA	NA	NA	NA	0	0	0	0	0	0
							ENSMUSG00000064138.14:016	ENSMUSG00000064138.14	Fam172a	16	0	NA	NA	NA	NA	NA	NA	NA	0	0	0	0	0	0
							ENSMUSG00000064138.14:017	ENSMUSG00000064138.14	Fam172a	17	0	NA	NA	NA	NA	NA	NA	NA	0	0	0	0	0	0
							ENSMUSG00000064138.14:018	ENSMUSG00000064138.14	Fam172a	18	0	NA	NA	NA	NA	NA	NA	NA	0	0	0	0	0	0
							ENSMUSG00000064138.14:019	ENSMUSG00000064138.14	Fam172a	19	0.121933	1.58099	0.0157568	0.900107	NA	0.000633118	0.0584649	6.6261	0	0	0	0	1	0
							ENSMUSG00000064138.14:020	ENSMUSG00000064138.14	Fam172a	20	0	NA	NA	NA	NA	NA	NA	NA	0	0	0	0	0	0
							ENSMUSG00000064138.14:021	ENSMUSG00000064138.14	Fam172a	21	0	NA	NA	NA	NA	NA	NA	NA	0	0	0	0	0	0
							ENSMUSG00000064138.14:022	ENSMUSG00000064138.14	Fam172a	22	0	NA	NA	NA	NA	NA	NA	NA	0	0	0	0	0	0
							ENSMUSG00000064138.14:023	ENSMUSG00000064138.14	Fam172a	23	0	NA	NA	NA	NA	NA	NA	NA	0	0	0	0	0	0
							ENSMUSG00000064138.14:024	ENSMUSG00000064138.14	Fam172a	24	0	NA	NA	NA	NA	NA	NA	NA	0	0	0	0	0	0
							ENSMUSG00000064138.14:025	ENSMUSG00000064138.14	Fam172a	25	0	NA	NA	NA	NA	NA	NA	NA	0	0	0	0	0	0
							ENSMUSG00000064138.14:026	ENSMUSG00000064138.14	Fam172a	26	0	NA	NA	NA	NA	NA	NA	NA	0	0	0	0	0	0
							ENSMUSG00000064138.14:027	ENSMUSG00000064138.14	Fam172a	27	0	NA	NA	NA	NA	NA	NA	NA	0	0	0	0	0	0
							ENSMUSG00000064138.14:028	ENSMUSG00000064138.14	Fam172a	28	0	NA	NA	NA	NA	NA	NA	NA	0	0	0	0	0	0
							ENSMUSG00000051185.9:001	ENSMUSG00000051185.9	Fam174a	1	0	NA	NA	NA	NA	NA	NA	NA	0	0	0	0	0	0
							ENSMUSG00000051185.9:004	ENSMUSG00000051185.9	Fam174a	4	0.107175	0.130433	0.554906	0.45632	NA	0.120214	0.00035852	-8.59302	1	0	0	0	0	0
							ENSMUSG00000078670.3:001	ENSMUSG00000078670.3	Fam174b	1	0	NA	NA	NA	NA	NA	NA	NA	0	0	0	0	0	0
							ENSMUSG00000078670.3:002	ENSMUSG00000078670.3	Fam174b	2	0	NA	NA	NA	NA	NA	NA	NA	0	0	0	0	0	0
							ENSMUSG00000078670.3:003	ENSMUSG00000078670.3	Fam174b	3	0.227565	0.0927895	0.482545	0.487272	NA	0.0719052	0.177606	1.48847	0	1	0	0	1	0
							ENSMUSG00000078670.3:004	ENSMUSG00000078670.3	Fam174b	4	0.227565	0.0927895	0.482545	0.487272	NA	0.0719052	0.177606	1.48847	0	1	0	0	1	0
							ENSMUSG00000078670.3:005	ENSMUSG00000078670.3	Fam174b	5	0.227565	0.0927895	0.482545	0.487272	NA	0.0719052	0.177606	1.48847	0	1	0	0	1	0
							ENSMUSG00000078670.3:006	ENSMUSG00000078670.3	Fam174b	6	0.905879	0.0414966	0.14188	0.706419	NA	0.23898	0.178368	-0.530741	0	2	2	0	1	0
							ENSMUSG00000078670.3:007	ENSMUSG00000078670.3	Fam174b	7	1.11714	0.110043	0.614296	0.433175	NA	0.325101	0.177357	-1.14314	0	4	2	0	1	0
							ENSMUSG00000046337.17:001	ENSMUSG00000046337.17	Fam178b	1	0	NA	NA	NA	NA	NA	NA	NA	0	0	0	0	0	0
							ENSMUSG00000046337.17:002	ENSMUSG00000046337.17	Fam178b	2	0	NA	NA	NA	NA	NA	NA	NA	0	0	0	0	0	0
							ENSMUSG00000046337.17:003	ENSMUSG00000046337.17	Fam178b	3	0	NA	NA	NA	NA	NA	NA	NA	0	0	0	0	0	0
							ENSMUSG00000046337.17:004	ENSMUSG00000046337.17	Fam178b	4	0	NA	NA	NA	NA	NA	NA	NA	0	0	0	0	0	0
							ENSMUSG00000046337.17:005	ENSMUSG00000046337.17	Fam178b	5	0	NA	NA	NA	NA	NA	NA	NA	0	0	0	0	0	0
							ENSMUSG00000046337.17:006	ENSMUSG00000046337.17	Fam178b	6	0	NA	NA	NA	NA	NA	NA	NA	0	0	0	0	0	0
							ENSMUSG00000046337.17:007	ENSMUSG00000046337.17	Fam178b	7	0	NA	NA	NA	NA	NA	NA	NA	0	0	0	0	0	0
							ENSMUSG00000046337.17:008	ENSMUSG00000046337.17	Fam178b	8	0	NA	NA	NA	NA	NA	NA	NA	0	0	0	0	0	0
							ENSMUSG00000046337.17:009	ENSMUSG00000046337.17	Fam178b	9	0	NA	NA	NA	NA	NA	NA	NA	0	0	0	0	0	0
							ENSMUSG00000046337.17:010	ENSMUSG00000046337.17	Fam178b	10	0	NA	NA	NA	NA	NA	NA	NA	0	0	0	0	0	0
							ENSMUSG00000046337.17:011	ENSMUSG00000046337.17	Fam178b	11	0	NA	NA	NA	NA	NA	NA	NA	0	0	0	0	0	0
							ENSMUSG00000046337.17:012	ENSMUSG00000046337.17	Fam178b	12	0	NA	NA	NA	NA	NA	NA	NA	0	0	0	0	0	0
							ENSMUSG00000046337.17:013	ENSMUSG00000046337.17	Fam178b	13	0	NA	NA	NA	NA	NA	NA	NA	0	0	0	0	0	0
							ENSMUSG00000046337.17:014	ENSMUSG00000046337.17	Fam178b	14	0	NA	NA	NA	NA	NA	NA	NA	0	0	0	0	0	0
							ENSMUSG00000046337.17:015	ENSMUSG00000046337.17	Fam178b	15	0	NA	NA	NA	NA	NA	NA	NA	0	0	0	0	0	0
							ENSMUSG00000046337.17:016	ENSMUSG00000046337.17	Fam178b	16	0	NA	NA	NA	NA	NA	NA	NA	0	0	0	0	0	0
							ENSMUSG00000046337.17:017	ENSMUSG00000046337.17	Fam178b	17	0	NA	NA	NA	NA	NA	NA	NA	0	0	0	0	0	0
							ENSMUSG00000046337.17:018	ENSMUSG00000046337.17	Fam178b	18	0	NA	NA	NA	NA	NA	NA	NA	0	0	0	0	0	0
							ENSMUSG00000046337.17:019	ENSMUSG00000046337.17	Fam178b	19	0	NA	NA	NA	NA	NA	NA	NA	0	0	0	0	0	0
							ENSMUSG00000046337.17:020	ENSMUSG00000046337.17	Fam178b	20	0	NA	NA	NA	NA	NA	NA	NA	0	0	0	0	0	0
							ENSMUSG00000046337.17:021	ENSMUSG00000046337.17	Fam178b	21	0	NA	NA	NA	NA	NA	NA	NA	0	0	0	0	0	0
							ENSMUSG00000046337.17:022	ENSMUSG00000046337.17	Fam178b	22	0	NA	NA	NA	NA	NA	NA	NA	0	0	0	0	0	0
							ENSMUSG00000046337.17:023	ENSMUSG00000046337.17	Fam178b	23	0	NA	NA	NA	NA	NA	NA	NA	0	0	0	0	0	0
							ENSMUSG00000046337.17:024	ENSMUSG00000046337.17	Fam178b	24	0	NA	NA	NA	NA	NA	NA	NA	0	0	0	0	0	0
							ENSMUSG00000046337.17:025	ENSMUSG00000046337.17	Fam178b	25	0	NA	NA	NA	NA	NA	NA	NA	0	0	0	0	0	0
							ENSMUSG00000046337.17:026	ENSMUSG00000046337.17	Fam178b	26	0	NA	NA	NA	NA	NA	NA	NA	0	0	0	0	0	0
							ENSMUSG00000046337.17:027	ENSMUSG00000046337.17	Fam178b	27	0	NA	NA	NA	NA	NA	NA	NA	0	0	0	0	0	0
							ENSMUSG00000046337.17:028	ENSMUSG00000046337.17	Fam178b	28	0	NA	NA	NA	NA	NA	NA	NA	0	0	0	0	0	0
							ENSMUSG00000046337.17:029	ENSMUSG00000046337.17	Fam178b	29	0	NA	NA	NA	NA	NA	NA	NA	0	0	0	0	0	0
							ENSMUSG00000047420.8:001	ENSMUSG00000047420.8	Fam180a	1	0.764985	12	0.00662393	0.935134	NA	0.140416	0.282088	1.26074	6	0	0	0	1	0
							ENSMUSG00000047420.8:002	ENSMUSG00000047420.8	Fam180a	2	0.107175	12	-0.00018732	1	NA	0.0284244	0.000457883	-6.00272	1	0	0	0	0	0
							ENSMUSG00000047420.8:003	ENSMUSG00000047420.8	Fam180a	3	0.107175	12	-0.00018732	1	NA	0.0284244	0.000457883	-6.00272	1	0	0	0	0	0
							ENSMUSG00000096753.7:001	ENSMUSG00000096753.7	Fam181a	1	0	NA	NA	NA	NA	NA	NA	NA	0	0	0	0	0	0
							ENSMUSG00000096753.7:002	ENSMUSG00000096753.7	Fam181a	2	0	NA	NA	NA	NA	NA	NA	NA	0	0	0	0	0	0
							ENSMUSG00000096753.7:003	ENSMUSG00000096753.7	Fam181a	3	0	NA	NA	NA	NA	NA	NA	NA	0	0	0	0	0	0
							ENSMUSG00000096753.7:004	ENSMUSG00000096753.7	Fam181a	4	0.22164	12	-1.26512e-11	1	NA	0.00397179	0.00397177	-9.14194e-06	0	0	0	1	0	0
							ENSMUSG00000096753.7:005	ENSMUSG00000096753.7	Fam181a	5	0.22164	12	-1.26512e-11	1	NA	0.00397174	0.00397177	9.14199e-06	0	0	0	1	0	0
							ENSMUSG00000051515.9:001	ENSMUSG00000051515.9	Fam181b	1	5.50007	NA	NA	NA	NA	NA	NA	NA	11	9	3	2	5	7
							ENSMUSG00000049154.12:001	ENSMUSG00000049154.12	Fam183b	1	0.73515	0.109483	0.0173524	0.895199	NA	0.280592	0.207416	-0.568812	1	2	0	0	0	2
							ENSMUSG00000049154.12:002	ENSMUSG00000049154.12	Fam183b	2	1.17843	0.040816	1.42052	0.233318	NA	0.282238	0.346513	0.415523	1	2	0	2	0	2
							ENSMUSG00000049154.12:003	ENSMUSG00000049154.12	Fam183b	3	1.17843	0.040816	1.42052	0.233318	NA	0.282238	0.346513	0.415523	1	2	0	2	0	2
							ENSMUSG00000049154.12:004	ENSMUSG00000049154.12	Fam183b	4	0.318439	1.11693	0.643094	0.422593	NA	0.266177	9.98445e-05	-11.8449	1	2	0	0	0	0
							ENSMUSG00000049154.12:005	ENSMUSG00000049154.12	Fam183b	5	0.212807	1.9931	0.263962	0.607411	NA	0.192988	9.98442e-05	-11.2488	1	1	0	0	0	0
							ENSMUSG00000049154.12:006	ENSMUSG00000049154.12	Fam183b	6	0.318439	1.11693	0.643094	0.422593	NA	0.266177	9.98445e-05	-11.8449	1	2	0	0	0	0
							ENSMUSG00000019856.14:001	ENSMUSG00000019856.14	Fam184a	1	0.443459	12	0.0340992	0.853496	NA	0.215337	0.10603	-1.21485	3	0	0	0	1	0
							ENSMUSG00000019856.14:002	ENSMUSG00000019856.14	Fam184a	2	0.792956	2.33524	0.0693539	0.79228	NA	0.279687	0.269516	-0.0721067	3	1	0	0	3	0
							ENSMUSG00000019856.14:003	ENSMUSG00000019856.14	Fam184a	3	0.792956	2.33524	0.0693539	0.79228	NA	0.279687	0.269516	-0.0721067	3	1	0	0	3	0
							ENSMUSG00000019856.14:004	ENSMUSG00000019856.14	Fam184a	4	0.792956	2.33524	0.0693539	0.79228	NA	0.279687	0.269516	-0.0721067	3	1	0	0	3	0
							ENSMUSG00000019856.14:005	ENSMUSG00000019856.14	Fam184a	5	0.456673	3.64497	0.102093	0.749332	NA	0.163457	0.196369	0.323085	1	1	0	0	2	0
							ENSMUSG00000019856.14:006	ENSMUSG00000019856.14	Fam184a	6	0.456673	3.64497	0.102093	0.749332	NA	0.163457	0.196369	0.323085	1	1	0	0	2	0
							ENSMUSG00000019856.14:007	ENSMUSG00000019856.14	Fam184a	7	0	NA	NA	NA	NA	NA	NA	NA	0	0	0	0	0	0
							ENSMUSG00000019856.14:008	ENSMUSG00000019856.14	Fam184a	8	0	NA	NA	NA	NA	NA	NA	NA	0	0	0	0	0	0
							ENSMUSG00000019856.14:009	ENSMUSG00000019856.14	Fam184a	9	0.212807	12	-0.0078339	1	NA	0.155696	2.58053e-05	-12.8251	1	1	0	0	0	0
							ENSMUSG00000019856.14:010	ENSMUSG00000019856.14	Fam184a	10	0.212807	12	-0.0078339	1	NA	0.155696	2.58053e-05	-12.8251	1	1	0	0	0	0
							ENSMUSG00000019856.14:011	ENSMUSG00000019856.14	Fam184a	11	0	NA	NA	NA	NA	NA	NA	NA	0	0	0	0	0	0
							ENSMUSG00000019856.14:012	ENSMUSG00000019856.14	Fam184a	12	0	NA	NA	NA	NA	NA	NA	NA	0	0	0	0	0	0
							ENSMUSG00000019856.14:013	ENSMUSG00000019856.14	Fam184a	13	0	NA	NA	NA	NA	NA	NA	NA	0	0	0	0	0	0
							ENSMUSG00000019856.14:014	ENSMUSG00000019856.14	Fam184a	14	0	NA	NA	NA	NA	NA	NA	NA	0	0	0	0	0	0
							ENSMUSG00000019856.14:015	ENSMUSG00000019856.14	Fam184a	15	0.456673	3.64497	0.102093	0.749332	NA	0.163457	0.196369	0.323085	1	1	0	0	2	0
							ENSMUSG00000019856.14:016	ENSMUSG00000019856.14	Fam184a	16	0	NA	NA	NA	NA	NA	NA	NA	0	0	0	0	0	0
							ENSMUSG00000019856.14:017	ENSMUSG00000019856.14	Fam184a	17	0	NA	NA	NA	NA	NA	NA	NA	0	0	0	0	0	0
							ENSMUSG00000019856.14:018	ENSMUSG00000019856.14	Fam184a	18	0.107175	12	0.00379544	0.950876	NA	0.0876835	2.58043e-05	-11.8785	1	0	0	0	0	0
							ENSMUSG00000019856.14:019	ENSMUSG00000019856.14	Fam184a	19	0.107175	12	0.00379544	0.950876	NA	0.0876835	2.58043e-05	-11.8785	1	0	0	0	0	0
							ENSMUSG00000019856.14:020	ENSMUSG00000019856.14	Fam184a	20	0.107175	12	0.00379544	0.950876	NA	0.0876835	2.58043e-05	-11.8785	1	0	0	0	0	0
							ENSMUSG00000019856.14:021	ENSMUSG00000019856.14	Fam184a	21	0.107175	12	0.00379544	0.950876	NA	0.0876835	2.58043e-05	-11.8785	1	0	0	0	0	0
							ENSMUSG00000019856.14:022	ENSMUSG00000019856.14	Fam184a	22	0.107175	12	0.00379544	0.950876	NA	0.0876835	2.58043e-05	-11.8785	1	0	0	0	0	0
							ENSMUSG00000019856.14:023	ENSMUSG00000019856.14	Fam184a	23	0.472974	12	0.14875	0.699733	NA	0.0876835	0.252599	1.81822	1	0	0	0	3	0
							ENSMUSG00000019856.14:024	ENSMUSG00000019856.14	Fam184a	24	0.472974	12	0.14875	0.699733	NA	0.0876835	0.252599	1.81822	1	0	0	0	3	0
							ENSMUSG00000019856.14:025	ENSMUSG00000019856.14	Fam184a	25	0.472974	12	0.14875	0.699733	NA	0.0876835	0.252599	1.81822	1	0	0	0	3	0
							ENSMUSG00000019856.14:026	ENSMUSG00000019856.14	Fam184a	26	0	NA	NA	NA	NA	NA	NA	NA	0	0	0	0	0	0
							ENSMUSG00000019856.14:027	ENSMUSG00000019856.14	Fam184a	27	0.107175	12	0.00379544	0.950876	NA	0.0876835	2.58043e-05	-11.8785	1	0	0	0	0	0
							ENSMUSG00000019856.14:028	ENSMUSG00000019856.14	Fam184a	28	0	NA	NA	NA	NA	NA	NA	NA	0	0	0	0	0	0
							ENSMUSG00000019856.14:029	ENSMUSG00000019856.14	Fam184a	29	0	NA	NA	NA	NA	NA	NA	NA	0	0	0	0	0	0
							ENSMUSG00000019856.14:030	ENSMUSG00000019856.14	Fam184a	30	0.229108	12	0.0703288	0.790859	NA	0.0876835	0.10603	0.305697	1	0	0	0	1	0
							ENSMUSG00000019856.14:031	ENSMUSG00000019856.14	Fam184a	31	0	NA	NA	NA	NA	NA	NA	NA	0	0	0	0	0	0
							ENSMUSG00000019856.14:032	ENSMUSG00000019856.14	Fam184a	32	0	NA	NA	NA	NA	NA	NA	NA	0	0	0	0	0	0
							ENSMUSG00000019856.14:033	ENSMUSG00000019856.14	Fam184a	33	0	NA	NA	NA	NA	NA	NA	NA	0	0	0	0	0	0
							ENSMUSG00000019856.14:034	ENSMUSG00000019856.14	Fam184a	34	0.105632	12	0.000192084	0.988942	NA	0.0867988	2.58043e-05	-11.8624	0	1	0	0	0	0
							ENSMUSG00000019856.14:035	ENSMUSG00000019856.14	Fam184a	35	0.105632	12	0.000192084	0.988942	NA	0.0867988	2.58043e-05	-11.8624	0	1	0	0	0	0
							ENSMUSG00000019856.14:036	ENSMUSG00000019856.14	Fam184a	36	0.105632	12	0.000192084	0.988942	NA	0.0867988	2.58043e-05	-11.8624	0	1	0	0	0	0
							ENSMUSG00000019856.14:037	ENSMUSG00000019856.14	Fam184a	37	0.105632	12	0.000192084	0.988942	NA	0.0867988	2.58043e-05	-11.8624	0	1	0	0	0	0
							ENSMUSG00000019856.14:038	ENSMUSG00000019856.14	Fam184a	38	0.227565	12	0.0480062	0.82657	NA	0.0867988	0.10603	0.321845	0	1	0	0	1	0
							ENSMUSG00000019856.14:039	ENSMUSG00000019856.14	Fam184a	39	0.121933	12	0.194022	0.65959	NA	2.38734e-05	0.10603	12.2964	0	0	0	0	1	0
							ENSMUSG00000019856.14:040	ENSMUSG00000019856.14	Fam184a	40	0.121933	12	0.194022	0.65959	NA	2.38734e-05	0.10603	12.2964	0	0	0	0	1	0
							ENSMUSG00000015879.8:002	ENSMUSG00000015879.8	Fam184b	2	0	NA	NA	NA	NA	NA	NA	NA	0	0	0	0	0	0
							ENSMUSG00000015879.8:003	ENSMUSG00000015879.8	Fam184b	3	0	NA	NA	NA	NA	NA	NA	NA	0	0	0	0	0	0
							ENSMUSG00000015879.8:004	ENSMUSG00000015879.8	Fam184b	4	0	NA	NA	NA	NA	NA	NA	NA	0	0	0	0	0	0
							ENSMUSG00000015879.8:005	ENSMUSG00000015879.8	Fam184b	5	0	NA	NA	NA	NA	NA	NA	NA	0	0	0	0	0	0
							ENSMUSG00000015879.8:006	ENSMUSG00000015879.8	Fam184b	6	0	NA	NA	NA	NA	NA	NA	NA	0	0	0	0	0	0
							ENSMUSG00000015879.8:007	ENSMUSG00000015879.8	Fam184b	7	0	NA	NA	NA	NA	NA	NA	NA	0	0	0	0	0	0
							ENSMUSG00000015879.8:008	ENSMUSG00000015879.8	Fam184b	8	0	NA	NA	NA	NA	NA	NA	NA	0	0	0	0	0	0
							ENSMUSG00000015879.8:009	ENSMUSG00000015879.8	Fam184b	9	0	NA	NA	NA	NA	NA	NA	NA	0	0	0	0	0	0
							ENSMUSG00000015879.8:010	ENSMUSG00000015879.8	Fam184b	10	0	NA	NA	NA	NA	NA	NA	NA	0	0	0	0	0	0
							ENSMUSG00000015879.8:011	ENSMUSG00000015879.8	Fam184b	11	0	NA	NA	NA	NA	NA	NA	NA	0	0	0	0	0	0
							ENSMUSG00000015879.8:012	ENSMUSG00000015879.8	Fam184b	12	0	NA	NA	NA	NA	NA	NA	NA	0	0	0	0	0	0
							ENSMUSG00000015879.8:013	ENSMUSG00000015879.8	Fam184b	13	0.214351	10.1108	0.0756935	0.783221	NA	0.091479	9.31434e-05	-10.0942	2	0	0	0	0	0
							ENSMUSG00000015879.8:014	ENSMUSG00000015879.8	Fam184b	14	0.214351	10.1108	0.0756935	0.783221	NA	0.091479	9.31434e-05	-10.0942	2	0	0	0	0	0
							ENSMUSG00000015879.8:015	ENSMUSG00000015879.8	Fam184b	15	0.214351	10.1108	0.0756935	0.783221	NA	0.091479	9.31434e-05	-10.0942	2	0	0	0	0	0
							ENSMUSG00000015879.8:016	ENSMUSG00000015879.8	Fam184b	16	0.107175	10.4614	0.0333697	0.855054	NA	0.0495739	9.31428e-05	-9.13889	1	0	0	0	0	0
							ENSMUSG00000015879.8:017	ENSMUSG00000015879.8	Fam184b	17	0.107175	10.4614	0.0333697	0.855054	NA	0.0495739	9.31428e-05	-9.13889	1	0	0	0	0	0
							ENSMUSG00000015879.8:018	ENSMUSG00000015879.8	Fam184b	18	0	NA	NA	NA	NA	NA	NA	NA	0	0	0	0	0	0
							ENSMUSG00000015879.8:019	ENSMUSG00000015879.8	Fam184b	19	0	NA	NA	NA	NA	NA	NA	NA	0	0	0	0	0	0
							ENSMUSG00000047221.5:001	ENSMUSG00000047221.5	Fam185a	1	0	NA	NA	NA	NA	NA	NA	NA	0	0	0	0	0	0
							ENSMUSG00000047221.5:002	ENSMUSG00000047221.5	Fam185a	2	0	NA	NA	NA	NA	NA	NA	NA	0	0	0	0	0	0
							ENSMUSG00000047221.5:003	ENSMUSG00000047221.5	Fam185a	3	0	NA	NA	NA	NA	NA	NA	NA	0	0	0	0	0	0
							ENSMUSG00000047221.5:004	ENSMUSG00000047221.5	Fam185a	4	0	NA	NA	NA	NA	NA	NA	NA	0	0	0	0	0	0
							ENSMUSG00000047221.5:005	ENSMUSG00000047221.5	Fam185a	5	0	NA	NA	NA	NA	NA	NA	NA	0	0	0	0	0	0
							ENSMUSG00000047221.5:006	ENSMUSG00000047221.5	Fam185a	6	0.330288	1.58099	-0.0479065	1	NA	0.00020397	0.101821	9.13555	0	0	0	0	1	1
							ENSMUSG00000047221.5:007	ENSMUSG00000047221.5	Fam185a	7	0.121933	10.4423	0.0488962	0.824995	NA	0.00020396	0.0434485	7.8073	0	0	0	0	1	0
							ENSMUSG00000047221.5:008	ENSMUSG00000047221.5	Fam185a	8	0	NA	NA	NA	NA	NA	NA	NA	0	0	0	0	0	0
							ENSMUSG00000047221.5:009	ENSMUSG00000047221.5	Fam185a	9	0.208355	10.9694	0.0425496	0.836576	NA	0.000203961	0.064035	8.40175	0	0	0	0	0	1
							ENSMUSG00000047221.5:010	ENSMUSG00000047221.5	Fam185a	10	0.208355	10.9694	0.0425496	0.836576	NA	0.000203961	0.064035	8.40175	0	0	0	0	0	1
							ENSMUSG00000047221.5:011	ENSMUSG00000047221.5	Fam185a	11	0.121933	10.4423	0.0488962	0.824995	NA	0.00020396	0.0434485	7.8073	0	0	0	0	1	0
							ENSMUSG00000045350.15:001	ENSMUSG00000045350.15	Fam186a	1	0	NA	NA	NA	NA	NA	NA	NA	0	0	0	0	0	0
							ENSMUSG00000045350.15:002	ENSMUSG00000045350.15	Fam186a	2	0	NA	NA	NA	NA	NA	NA	NA	0	0	0	0	0	0
							ENSMUSG00000045350.15:003	ENSMUSG00000045350.15	Fam186a	3	0	NA	NA	NA	NA	NA	NA	NA	0	0	0	0	0	0
							ENSMUSG00000045350.15:004	ENSMUSG00000045350.15	Fam186a	4	0	NA	NA	NA	NA	NA	NA	NA	0	0	0	0	0	0
							ENSMUSG00000045350.15:005	ENSMUSG00000045350.15	Fam186a	5	0	NA	NA	NA	NA	NA	NA	NA	0	0	0	0	0	0
							ENSMUSG00000045350.15:006	ENSMUSG00000045350.15	Fam186a	6	0	NA	NA	NA	NA	NA	NA	NA	0	0	0	0	0	0
							ENSMUSG00000045350.15:007	ENSMUSG00000045350.15	Fam186a	7	0	NA	NA	NA	NA	NA	NA	NA	0	0	0	0	0	0
							ENSMUSG00000045350.15:008	ENSMUSG00000045350.15	Fam186a	8	0	NA	NA	NA	NA	NA	NA	NA	0	0	0	0	0	0
							ENSMUSG00000045350.15:009	ENSMUSG00000045350.15	Fam186a	9	0	NA	NA	NA	NA	NA	NA	NA	0	0	0	0	0	0
							ENSMUSG00000045350.15:010	ENSMUSG00000045350.15	Fam186a	10	0	NA	NA	NA	NA	NA	NA	NA	0	0	0	0	0	0
							ENSMUSG00000078907.2:001	ENSMUSG00000078907.2	Fam186b	1	0	NA	NA	NA	NA	NA	NA	NA	0	0	0	0	0	0
							ENSMUSG00000078907.2:002	ENSMUSG00000078907.2	Fam186b	2	0	NA	NA	NA	NA	NA	NA	NA	0	0	0	0	0	0
							ENSMUSG00000078907.2:003	ENSMUSG00000078907.2	Fam186b	3	0	NA	NA	NA	NA	NA	NA	NA	0	0	0	0	0	0
							ENSMUSG00000078907.2:004	ENSMUSG00000078907.2	Fam186b	4	0	NA	NA	NA	NA	NA	NA	NA	0	0	0	0	0	0
							ENSMUSG00000078907.2:005	ENSMUSG00000078907.2	Fam186b	5	0	NA	NA	NA	NA	NA	NA	NA	0	0	0	0	0	0
							ENSMUSG00000078907.2:006	ENSMUSG00000078907.2	Fam186b	6	0	NA	NA	NA	NA	NA	NA	NA	0	0	0	0	0	0
							ENSMUSG00000078907.2:007	ENSMUSG00000078907.2	Fam186b	7	0	NA	NA	NA	NA	NA	NA	NA	0	0	0	0	0	0
							ENSMUSG00000078907.2:008	ENSMUSG00000078907.2	Fam186b	8	0	NA	NA	NA	NA	NA	NA	NA	0	0	0	0	0	0
							ENSMUSG00000078907.2:009	ENSMUSG00000078907.2	Fam186b	9	0	NA	NA	NA	NA	NA	NA	NA	0	0	0	0	0	0
							ENSMUSG00000078907.2:010	ENSMUSG00000078907.2	Fam186b	10	0	NA	NA	NA	NA	NA	NA	NA	0	0	0	0	0	0
							ENSMUSG00000075510.3+ENSMUSG00000020930.9:001	ENSMUSG00000075510.3+ENSMUSG00000020930.9	Fam187a+Ccdc103	1	0	NA	NA	NA	NA	NA	NA	NA	0	0	0	0	0	0
							ENSMUSG00000075510.3+ENSMUSG00000020930.9:002	ENSMUSG00000075510.3+ENSMUSG00000020930.9	Fam187a+Ccdc103	2	0	NA	NA	NA	NA	NA	NA	NA	0	0	0	0	0	0
							ENSMUSG00000075510.3+ENSMUSG00000020930.9:003	ENSMUSG00000075510.3+ENSMUSG00000020930.9	Fam187a+Ccdc103	3	0	NA	NA	NA	NA	NA	NA	NA	0	0	0	0	0	0
							ENSMUSG00000075510.3+ENSMUSG00000020930.9:004	ENSMUSG00000075510.3+ENSMUSG00000020930.9	Fam187a+Ccdc103	4	0	NA	NA	NA	NA	NA	NA	NA	0	0	0	0	0	0
							ENSMUSG00000075510.3+ENSMUSG00000020930.9:005	ENSMUSG00000075510.3+ENSMUSG00000020930.9	Fam187a+Ccdc103	5	0	NA	NA	NA	NA	NA	NA	NA	0	0	0	0	0	0
							ENSMUSG00000075510.3+ENSMUSG00000020930.9:006	ENSMUSG00000075510.3+ENSMUSG00000020930.9	Fam187a+Ccdc103	6	0	NA	NA	NA	NA	NA	NA	NA	0	0	0	0	0	0
							ENSMUSG00000075510.3+ENSMUSG00000020930.9:007	ENSMUSG00000075510.3+ENSMUSG00000020930.9	Fam187a+Ccdc103	7	0.243866	12	0.00155938	0.968501	NA	0.00294975	0.00463196	0.653827	0	0	0	0	2	0
							ENSMUSG00000075510.3+ENSMUSG00000020930.9:008	ENSMUSG00000075510.3+ENSMUSG00000020930.9	Fam187a+Ccdc103	8	0.121933	12	0.016823	0.896801	NA	0.00294949	0.00240569	-0.294921	0	0	0	0	1	0
							ENSMUSG00000075510.3+ENSMUSG00000020930.9:009	ENSMUSG00000075510.3+ENSMUSG00000020930.9	Fam187a+Ccdc103	9	0.121933	12	0.016823	0.896801	NA	0.00294949	0.00240569	-0.294921	0	0	0	0	1	0
							ENSMUSG00000075510.3+ENSMUSG00000020930.9:010	ENSMUSG00000075510.3+ENSMUSG00000020930.9	Fam187a+Ccdc103	10	0.121933	12	0.016823	0.896801	NA	0.00294949	0.00240569	-0.294921	0	0	0	0	1	0
							ENSMUSG00000046826.7:001	ENSMUSG00000046826.7	Fam187b	1	0	NA	NA	NA	NA	NA	NA	NA	0	0	0	0	0	0
							ENSMUSG00000046826.7:002	ENSMUSG00000046826.7	Fam187b	2	0	NA	NA	NA	NA	NA	NA	NA	0	0	0	0	0	0
							ENSMUSG00000046826.7:003	ENSMUSG00000046826.7	Fam187b	3	0	NA	NA	NA	NA	NA	NA	NA	0	0	0	0	0	0
							ENSMUSG00000046826.7:004	ENSMUSG00000046826.7	Fam187b	4	0	NA	NA	NA	NA	NA	NA	NA	0	0	0	0	0	0
							ENSMUSG00000046826.7:005	ENSMUSG00000046826.7	Fam187b	5	0	NA	NA	NA	NA	NA	NA	NA	0	0	0	0	0	0
							ENSMUSG00000046826.7:006	ENSMUSG00000046826.7	Fam187b	6	0	NA	NA	NA	NA	NA	NA	NA	0	0	0	0	0	0
							ENSMUSG00000046826.7:007	ENSMUSG00000046826.7	Fam187b	7	0	NA	NA	NA	NA	NA	NA	NA	0	0	0	0	0	0
							ENSMUSG00000046826.7:008	ENSMUSG00000046826.7	Fam187b	8	0	NA	NA	NA	NA	NA	NA	NA	0	0	0	0	0	0
							ENSMUSG00000030518.17:003	ENSMUSG00000030518.17	Fam189a1	3	0.563848	0.0445346	-0.000420907	1	NA	0.238876	0.241481	0.020372	2	1	0	0	2	0
							ENSMUSG00000030518.17:004	ENSMUSG00000030518.17	Fam189a1	4	0.349497	0.079677	0.735397	0.391139	NA	0.0951244	0.240219	1.59292	0	1	0	0	2	0
							ENSMUSG00000030518.17:005	ENSMUSG00000030518.17	Fam189a1	5	0.243866	0.104057	2.17855	0.139946	NA	9.33152e-05	0.239386	11.7406	0	0	0	0	2	0
							ENSMUSG00000030518.17:006	ENSMUSG00000030518.17	Fam189a1	6	0	NA	NA	NA	NA	NA	NA	NA	0	0	0	0	0	0
							ENSMUSG00000030518.17:007	ENSMUSG00000030518.17	Fam189a1	7	0	NA	NA	NA	NA	NA	NA	NA	0	0	0	0	0	0
							ENSMUSG00000030518.17:008	ENSMUSG00000030518.17	Fam189a1	8	0.105632	0.178255	0.105689	0.745106	NA	0.0947716	9.6804e-05	-10.0953	0	1	0	0	0	0
							ENSMUSG00000030518.17:009	ENSMUSG00000030518.17	Fam189a1	9	0	NA	NA	NA	NA	NA	NA	NA	0	0	0	0	0	0
							ENSMUSG00000030518.17:010	ENSMUSG00000030518.17	Fam189a1	10	0	NA	NA	NA	NA	NA	NA	NA	0	0	0	0	0	0
							ENSMUSG00000030518.17:011	ENSMUSG00000030518.17	Fam189a1	11	0.211263	0.525908	0.402172	0.52597	NA	0.168267	9.93706e-05	-11.014	0	2	0	0	0	0
							ENSMUSG00000030518.17:012	ENSMUSG00000030518.17	Fam189a1	12	0.211263	0.525908	0.402172	0.52597	NA	0.168267	9.93706e-05	-11.014	0	2	0	0	0	0
							ENSMUSG00000030518.17:013	ENSMUSG00000030518.17	Fam189a1	13	0	NA	NA	NA	NA	NA	NA	NA	0	0	0	0	0	0
							ENSMUSG00000030518.17:014	ENSMUSG00000030518.17	Fam189a1	14	0	NA	NA	NA	NA	NA	NA	NA	0	0	0	0	0	0
							ENSMUSG00000030518.17:015	ENSMUSG00000030518.17	Fam189a1	15	0	NA	NA	NA	NA	NA	NA	NA	0	0	0	0	0	0
							ENSMUSG00000030518.17:016	ENSMUSG00000030518.17	Fam189a1	16	0	NA	NA	NA	NA	NA	NA	NA	0	0	0	0	0	0
							ENSMUSG00000071604.5:002	ENSMUSG00000071604.5	Fam189a2	2	1.02781	0.196574	0.0719587	0.788506	NA	0.265705	0.27818	0.089063	0	2	2	0	2	0
							ENSMUSG00000071604.5:003	ENSMUSG00000071604.5	Fam189a2	3	0	NA	NA	NA	NA	NA	NA	NA	0	0	0	0	0	0
							ENSMUSG00000071604.5:004	ENSMUSG00000071604.5	Fam189a2	4	0	NA	NA	NA	NA	NA	NA	NA	0	0	0	0	0	0
							ENSMUSG00000071604.5:005	ENSMUSG00000071604.5	Fam189a2	5	0.243866	12	0.232808	0.62945	NA	6.82273e-05	0.22976	12.1158	0	0	0	0	2	0
							ENSMUSG00000071604.5:006	ENSMUSG00000071604.5	Fam189a2	6	0.243866	12	0.232808	0.62945	NA	6.82273e-05	0.22976	12.1158	0	0	0	0	2	0
							ENSMUSG00000071604.5:007	ENSMUSG00000071604.5	Fam189a2	7	0.243866	12	0.232808	0.62945	NA	6.82273e-05	0.22976	12.1158	0	0	0	0	2	0
							ENSMUSG00000071604.5:008	ENSMUSG00000071604.5	Fam189a2	8	0	NA	NA	NA	NA	NA	NA	NA	0	0	0	0	0	0
							ENSMUSG00000071604.5:009	ENSMUSG00000071604.5	Fam189a2	9	0	NA	NA	NA	NA	NA	NA	NA	0	0	0	0	0	0
							ENSMUSG00000071604.5:010	ENSMUSG00000071604.5	Fam189a2	10	0	NA	NA	NA	NA	NA	NA	NA	0	0	0	0	0	0
							ENSMUSG00000071604.5:011	ENSMUSG00000071604.5	Fam189a2	11	0	NA	NA	NA	NA	NA	NA	NA	0	0	0	0	0	0
							ENSMUSG00000071604.5:012	ENSMUSG00000071604.5	Fam189a2	12	0	NA	NA	NA	NA	NA	NA	NA	0	0	0	0	0	0
							ENSMUSG00000071604.5:013	ENSMUSG00000071604.5	Fam189a2	13	0	NA	NA	NA	NA	NA	NA	NA	0	0	0	0	0	0
							ENSMUSG00000032657.15:001	ENSMUSG00000032657.15	Fam189b	1	0	NA	NA	NA	NA	NA	NA	NA	0	0	0	0	0	0
							ENSMUSG00000032657.15:002	ENSMUSG00000032657.15	Fam189b	2	0	NA	NA	NA	NA	NA	NA	NA	0	0	0	0	0	0
							ENSMUSG00000032657.15:003	ENSMUSG00000032657.15	Fam189b	3	1.18622	0.857864	0.371203	0.542349	NA	0.479395	0.143064	-2.36919	9	0	0	1	0	0
							ENSMUSG00000032657.15:004	ENSMUSG00000032657.15	Fam189b	4	1.18622	0.857864	0.371203	0.542349	NA	0.479395	0.143064	-2.36919	9	0	0	1	0	0
							ENSMUSG00000032657.15:006	ENSMUSG00000032657.15	Fam189b	6	0.443459	0.0801121	0.39535	0.5295	NA	0.243818	0.133894	-1.06048	3	0	0	0	1	0
							ENSMUSG00000032657.15:007	ENSMUSG00000032657.15	Fam189b	7	0.443459	0.0801121	0.39535	0.5295	NA	0.243818	0.133894	-1.06048	3	0	0	0	1	0
							ENSMUSG00000032657.15:008	ENSMUSG00000032657.15	Fam189b	8	0.428702	0.428246	1.30276	0.253709	NA	0.29317	2.56681e-05	-13.9937	4	0	0	0	0	0
							ENSMUSG00000032657.15:009	ENSMUSG00000032657.15	Fam189b	9	0.428702	0.428246	1.30276	0.253709	NA	0.29317	2.56681e-05	-13.9937	4	0	0	0	0	0
							ENSMUSG00000032657.15:010	ENSMUSG00000032657.15	Fam189b	10	0.550634	0.0877628	0.803566	0.370029	NA	0.301112	0.133806	-1.47113	4	0	0	0	1	0
							ENSMUSG00000032657.15:011	ENSMUSG00000032657.15	Fam189b	11	0.121933	0.597465	0.284138	0.594001	NA	3.1398e-05	0.128981	12.2237	0	0	0	0	1	0
							ENSMUSG00000032657.15:012	ENSMUSG00000032657.15	Fam189b	12	0.121933	0.597465	0.284138	0.594001	NA	3.1398e-05	0.128981	12.2237	0	0	0	0	1	0
							ENSMUSG00000032657.15:013	ENSMUSG00000032657.15	Fam189b	13	0	NA	NA	NA	NA	NA	NA	NA	0	0	0	0	0	0
							ENSMUSG00000032657.15:014	ENSMUSG00000032657.15	Fam189b	14	0	NA	NA	NA	NA	NA	NA	NA	0	0	0	0	0	0
							ENSMUSG00000032657.15:015	ENSMUSG00000032657.15	Fam189b	15	0	NA	NA	NA	NA	NA	NA	NA	0	0	0	0	0	0
							ENSMUSG00000032657.15:016	ENSMUSG00000032657.15	Fam189b	16	0	NA	NA	NA	NA	NA	NA	NA	0	0	0	0	0	0
							ENSMUSG00000032657.15:017	ENSMUSG00000032657.15	Fam189b	17	0	NA	NA	NA	NA	NA	NA	NA	0	0	0	0	0	0
							ENSMUSG00000032657.15:018	ENSMUSG00000032657.15	Fam189b	18	0	NA	NA	NA	NA	NA	NA	NA	0	0	0	0	0	0
							ENSMUSG00000032657.15:019	ENSMUSG00000032657.15	Fam189b	19	0	NA	NA	NA	NA	NA	NA	NA	0	0	0	0	0	0
							ENSMUSG00000032657.15:020	ENSMUSG00000032657.15	Fam189b	20	0	NA	NA	NA	NA	NA	NA	NA	0	0	0	0	0	0
							ENSMUSG00000032657.15:021	ENSMUSG00000032657.15	Fam189b	21	0	NA	NA	NA	NA	NA	NA	NA	0	0	0	0	0	0
							ENSMUSG00000032657.15:022	ENSMUSG00000032657.15	Fam189b	22	0.365798	0.600885	1.04204	0.307349	NA	3.83527e-05	0.295431	13.4295	0	0	0	0	3	0
							ENSMUSG00000032657.15:023	ENSMUSG00000032657.15	Fam189b	23	0.365798	0.600885	1.04204	0.307349	NA	3.83527e-05	0.295431	13.4295	0	0	0	0	3	0
							ENSMUSG00000032657.15:024	ENSMUSG00000032657.15	Fam189b	24	0	NA	NA	NA	NA	NA	NA	NA	0	0	0	0	0	0
							ENSMUSG00000032657.15:025	ENSMUSG00000032657.15	Fam189b	25	0	NA	NA	NA	NA	NA	NA	NA	0	0	0	0	0	0
							ENSMUSG00000032657.15:026	ENSMUSG00000032657.15	Fam189b	26	0.365798	0.600885	1.04204	0.307349	NA	3.83527e-05	0.295431	13.4295	0	0	0	0	3	0
							ENSMUSG00000032657.15:027	ENSMUSG00000032657.15	Fam189b	27	0.365798	0.600885	1.04204	0.307349	NA	3.83527e-05	0.295431	13.4295	0	0	0	0	3	0
							ENSMUSG00000032657.15:028	ENSMUSG00000032657.15	Fam189b	28	0.365798	0.600885	1.04204	0.307349	NA	3.83527e-05	0.295431	13.4295	0	0	0	0	3	0
							ENSMUSG00000032657.15:029	ENSMUSG00000032657.15	Fam189b	29	0.993772	0.425864	0.920629	0.33731	NA	0.173395	0.44024	1.83912	0	2	0	0	3	2
							ENSMUSG00000032657.15:030	ENSMUSG00000032657.15	Fam189b	30	0	NA	NA	NA	NA	NA	NA	NA	0	0	0	0	0	0
							ENSMUSG00000032657.15:034	ENSMUSG00000032657.15	Fam189b	34	0.893957	1.05082	0.0491088	0.824621	NA	0.328985	0.286577	-0.277788	0	5	0	0	3	0
							ENSMUSG00000032657.15:035	ENSMUSG00000032657.15	Fam189b	35	0.893957	1.05082	0.0491088	0.824621	NA	0.328985	0.286577	-0.277788	0	5	0	0	3	0
							ENSMUSG00000032657.15:036	ENSMUSG00000032657.15	Fam189b	36	0	NA	NA	NA	NA	NA	NA	NA	0	0	0	0	0	0
							ENSMUSG00000031774.8:008	ENSMUSG00000031774.8	Fam192a	8	0	NA	NA	NA	NA	NA	NA	NA	0	0	0	0	0	0
							ENSMUSG00000031774.8:009	ENSMUSG00000031774.8	Fam192a	9	1.00867	0.127772	0.0957484	0.756993	NA	0.240939	0.183632	-0.494763	2	0	2	1	0	0
							ENSMUSG00000031774.8:010	ENSMUSG00000031774.8	Fam192a	10	1.00867	0.127772	0.0957484	0.756993	NA	0.240939	0.183632	-0.494763	2	0	2	1	0	0
							ENSMUSG00000031774.8:011	ENSMUSG00000031774.8	Fam192a	11	0.722332	0.0522715	-0.0559385	1	NA	0.186509	0.18253	-0.0381791	2	0	1	1	0	0
							ENSMUSG00000031774.8:012	ENSMUSG00000031774.8	Fam192a	12	1.05115	0.042336	0.0360551	0.849402	NA	0.233773	0.311365	0.555768	3	0	1	2	0	0
							ENSMUSG00000031774.8:013	ENSMUSG00000031774.8	Fam192a	13	1.05115	0.042336	0.0360551	0.849402	NA	0.233773	0.311365	0.555768	3	0	1	2	0	0
							ENSMUSG00000031774.8:014	ENSMUSG00000031774.8	Fam192a	14	1.05115	0.042336	0.0360551	0.849402	NA	0.233773	0.311365	0.555768	3	0	1	2	0	0
							ENSMUSG00000031774.8:015	ENSMUSG00000031774.8	Fam192a	15	1.05115	0.042336	0.0360551	0.849402	NA	0.233773	0.311365	0.555768	3	0	1	2	0	0
							ENSMUSG00000031774.8:016	ENSMUSG00000031774.8	Fam192a	16	0.22164	0.125963	1.76796	0.183635	NA	2.22283e-07	0.183606	19.9715	0	0	0	1	0	0
							ENSMUSG00000031774.8:017	ENSMUSG00000031774.8	Fam192a	17	0.22164	0.125963	1.76796	0.183635	NA	2.22283e-07	0.183606	19.9715	0	0	0	1	0	0
							ENSMUSG00000031774.8:018	ENSMUSG00000031774.8	Fam192a	18	0.22164	0.125963	1.76796	0.183635	NA	2.22283e-07	0.183606	19.9715	0	0	0	1	0	0
							ENSMUSG00000031774.8:019	ENSMUSG00000031774.8	Fam192a	19	0.22164	0.125963	1.76796	0.183635	NA	2.22283e-07	0.183606	19.9715	0	0	0	1	0	0
							ENSMUSG00000031774.8:020	ENSMUSG00000031774.8	Fam192a	20	0.22164	0.125963	1.76796	0.183635	NA	2.22283e-07	0.183606	19.9715	0	0	0	1	0	0
							ENSMUSG00000031774.8:021	ENSMUSG00000031774.8	Fam192a	21	0.22164	0.125963	1.76796	0.183635	NA	2.22283e-07	0.183606	19.9715	0	0	0	1	0	0
							ENSMUSG00000031774.8:022	ENSMUSG00000031774.8	Fam192a	22	0.214351	0.426965	-0.0671139	1	NA	0.128756	4.85421e-07	-18.2361	2	0	0	0	0	0
							ENSMUSG00000031774.8:023	ENSMUSG00000031774.8	Fam192a	23	0.43599	0.0764496	0.0209617	0.884883	NA	0.131278	0.182888	0.569218	2	0	0	1	0	0
							ENSMUSG00000031774.8:024	ENSMUSG00000031774.8	Fam192a	24	0.43599	0.0764496	0.0209617	0.884883	NA	0.131278	0.182888	0.569218	2	0	0	1	0	0
							ENSMUSG00000031774.8:025	ENSMUSG00000031774.8	Fam192a	25	0.121933	0.676444	1.49902	0.220822	NA	2.28054e-07	0.173425	19.8341	0	0	0	0	1	0
							ENSMUSG00000031774.8:026	ENSMUSG00000031774.8	Fam192a	26	0.121933	0.676444	1.49902	0.220822	NA	2.28054e-07	0.173425	19.8341	0	0	0	0	1	0
							ENSMUSG00000031774.8:027	ENSMUSG00000031774.8	Fam192a	27	0	NA	NA	NA	NA	NA	NA	NA	0	0	0	0	0	0
							ENSMUSG00000031774.8:028	ENSMUSG00000031774.8	Fam192a	28	0	NA	NA	NA	NA	NA	NA	NA	0	0	0	0	0	0
							ENSMUSG00000031774.8:029	ENSMUSG00000031774.8	Fam192a	29	0	NA	NA	NA	NA	NA	NA	NA	0	0	0	0	0	0
							ENSMUSG00000031774.8:030	ENSMUSG00000031774.8	Fam192a	30	0	NA	NA	NA	NA	NA	NA	NA	0	0	0	0	0	0
							ENSMUSG00000031774.8:031	ENSMUSG00000031774.8	Fam192a	31	0	NA	NA	NA	NA	NA	NA	NA	0	0	0	0	0	0
							ENSMUSG00000031774.8:032	ENSMUSG00000031774.8	Fam192a	32	0.870437	0.0367142	0.0433942	0.834985	NA	0.231949	0.31112	0.568774	3	1	0	2	0	0
							ENSMUSG00000031774.8:033	ENSMUSG00000031774.8	Fam192a	33	0.870437	0.0367142	0.0433942	0.834985	NA	0.231949	0.31112	0.568774	3	1	0	2	0	0
							ENSMUSG00000031774.8:034	ENSMUSG00000031774.8	Fam192a	34	0.870437	0.0367142	0.0433942	0.834985	NA	0.231949	0.31112	0.568774	3	1	0	2	0	0
							ENSMUSG00000031774.8:035	ENSMUSG00000031774.8	Fam192a	35	0.870437	0.0367142	0.0433942	0.834985	NA	0.231949	0.31112	0.568774	3	1	0	2	0	0
							ENSMUSG00000031774.8:036	ENSMUSG00000031774.8	Fam192a	36	0.656087	0.0451868	0.750212	0.386409	NA	0.131508	0.311489	1.56826	1	1	0	2	0	0
							ENSMUSG00000031774.8:037	ENSMUSG00000031774.8	Fam192a	37	0.656087	0.0451868	0.750212	0.386409	NA	0.131508	0.311489	1.56826	1	1	0	2	0	0
							ENSMUSG00000031774.8:038	ENSMUSG00000031774.8	Fam192a	38	0.434447	0.0585629	0.010739	0.917464	NA	0.131387	0.182624	0.565268	1	1	0	1	0	0
							ENSMUSG00000031774.8:039	ENSMUSG00000031774.8	Fam192a	39	0.434447	0.0585629	0.010739	0.917464	NA	0.131387	0.182624	0.565268	1	1	0	1	0	0
							ENSMUSG00000031774.8:040	ENSMUSG00000031774.8	Fam192a	40	0.434447	0.0585629	0.010739	0.917464	NA	0.131387	0.182624	0.565268	1	1	0	1	0	0
							ENSMUSG00000031774.8:041	ENSMUSG00000031774.8	Fam192a	41	0.434447	0.0585629	0.010739	0.917464	NA	0.131387	0.182624	0.565268	1	1	0	1	0	0
							ENSMUSG00000031774.8:042	ENSMUSG00000031774.8	Fam192a	42	0.327271	0.0868042	0.482913	0.487106	NA	0.0707053	0.18304	1.56792	0	1	0	1	0	0
							ENSMUSG00000031774.8:043	ENSMUSG00000031774.8	Fam192a	43	0.327271	0.0868042	0.482913	0.487106	NA	0.0707053	0.18304	1.56792	0	1	0	1	0	0
							ENSMUSG00000031774.8:044	ENSMUSG00000031774.8	Fam192a	44	0.327271	0.0868042	0.482913	0.487106	NA	0.0707053	0.18304	1.56792	0	1	0	1	0	0
							ENSMUSG00000031774.8:045	ENSMUSG00000031774.8	Fam192a	45	0.327271	0.0868042	0.482913	0.487106	NA	0.0707053	0.18304	1.56792	0	1	0	1	0	0
							ENSMUSG00000031774.8:046	ENSMUSG00000031774.8	Fam192a	46	0.105632	0.323217	-0.130297	1	NA	0.0700817	4.84016e-07	-17.2616	0	1	0	0	0	0
							ENSMUSG00000031774.8:047	ENSMUSG00000031774.8	Fam192a	47	0.105632	0.323217	-0.130297	1	NA	0.0700817	4.84016e-07	-17.2616	0	1	0	0	0	0
							ENSMUSG00000031774.8:048	ENSMUSG00000031774.8	Fam192a	48	0	NA	NA	NA	NA	NA	NA	NA	0	0	0	0	0	0
							ENSMUSG00000037210.16:001	ENSMUSG00000037210.16	Fam193a	1	0.574154	0.0768232	4.31716	0.0377298	NA	7.83352e-05	0.338778	12.6774	0	0	0	0	3	1
							ENSMUSG00000037210.16:002	ENSMUSG00000037210.16	Fam193a	2	0	NA	NA	NA	NA	NA	NA	NA	0	0	0	0	0	0
							ENSMUSG00000037210.16:003	ENSMUSG00000037210.16	Fam193a	3	0	NA	NA	NA	NA	NA	NA	NA	0	0	0	0	0	0
							ENSMUSG00000037210.16:004	ENSMUSG00000037210.16	Fam193a	4	0	NA	NA	NA	NA	NA	NA	NA	0	0	0	0	0	0
							ENSMUSG00000037210.16:005	ENSMUSG00000037210.16	Fam193a	5	0	NA	NA	NA	NA	NA	NA	NA	0	0	0	0	0	0
							ENSMUSG00000037210.16:006	ENSMUSG00000037210.16	Fam193a	6	0	NA	NA	NA	NA	NA	NA	NA	0	0	0	0	0	0
							ENSMUSG00000037210.16:007	ENSMUSG00000037210.16	Fam193a	7	0	NA	NA	NA	NA	NA	NA	NA	0	0	0	0	0	0
							ENSMUSG00000037210.16:008	ENSMUSG00000037210.16	Fam193a	8	0	NA	NA	NA	NA	NA	NA	NA	0	0	0	0	0	0
							ENSMUSG00000037210.16:009	ENSMUSG00000037210.16	Fam193a	9	0.105632	0.146769	0.402478	0.525812	NA	0.115695	6.01426e-05	-11.106	0	1	0	0	0	0
							ENSMUSG00000037210.16:010	ENSMUSG00000037210.16	Fam193a	10	0	NA	NA	NA	NA	NA	NA	NA	0	0	0	0	0	0
							ENSMUSG00000037210.16:011	ENSMUSG00000037210.16	Fam193a	11	0	NA	NA	NA	NA	NA	NA	NA	0	0	0	0	0	0
							ENSMUSG00000037210.16:012	ENSMUSG00000037210.16	Fam193a	12	0	NA	NA	NA	NA	NA	NA	NA	0	0	0	0	0	0
							ENSMUSG00000037210.16:013	ENSMUSG00000037210.16	Fam193a	13	0	NA	NA	NA	NA	NA	NA	NA	0	0	0	0	0	0
							ENSMUSG00000037210.16:014	ENSMUSG00000037210.16	Fam193a	14	0	NA	NA	NA	NA	NA	NA	NA	0	0	0	0	0	0
							ENSMUSG00000037210.16:015	ENSMUSG00000037210.16	Fam193a	15	0	NA	NA	NA	NA	NA	NA	NA	0	0	0	0	0	0
							ENSMUSG00000037210.16:016	ENSMUSG00000037210.16	Fam193a	16	0	NA	NA	NA	NA	NA	NA	NA	0	0	0	0	0	0
							ENSMUSG00000037210.16:017	ENSMUSG00000037210.16	Fam193a	17	0	NA	NA	NA	NA	NA	NA	NA	0	0	0	0	0	0
							ENSMUSG00000037210.16:018	ENSMUSG00000037210.16	Fam193a	18	0	NA	NA	NA	NA	NA	NA	NA	0	0	0	0	0	0
							ENSMUSG00000037210.16:019	ENSMUSG00000037210.16	Fam193a	19	0	NA	NA	NA	NA	NA	NA	NA	0	0	0	0	0	0
							ENSMUSG00000037210.16:020	ENSMUSG00000037210.16	Fam193a	20	0	NA	NA	NA	NA	NA	NA	NA	0	0	0	0	0	0
							ENSMUSG00000037210.16:021	ENSMUSG00000037210.16	Fam193a	21	0	NA	NA	NA	NA	NA	NA	NA	0	0	0	0	0	0
							ENSMUSG00000037210.16:022	ENSMUSG00000037210.16	Fam193a	22	0	NA	NA	NA	NA	NA	NA	NA	0	0	0	0	0	0
							ENSMUSG00000037210.16:023	ENSMUSG00000037210.16	Fam193a	23	0	NA	NA	NA	NA	NA	NA	NA	0	0	0	0	0	0
							ENSMUSG00000037210.16:024	ENSMUSG00000037210.16	Fam193a	24	0.208355	0.211123	0.490847	0.48355	NA	7.83208e-05	0.115737	10.7255	0	0	0	0	0	1
							ENSMUSG00000037210.16:025	ENSMUSG00000037210.16	Fam193a	25	0	NA	NA	NA	NA	NA	NA	NA	0	0	0	0	0	0
							ENSMUSG00000037210.16:026	ENSMUSG00000037210.16	Fam193a	26	0	NA	NA	NA	NA	NA	NA	NA	0	0	0	0	0	0
							ENSMUSG00000037210.16:028	ENSMUSG00000037210.16	Fam193a	28	0.425614	0.0629811	3.95444	0.0467479	NA	0.345695	6.01431e-05	-13.1008	2	2	0	0	0	0
							ENSMUSG00000021495.10:005	ENSMUSG00000021495.10	Fam193b	5	0.526794	0.0787463	0.852698	0.35579	NA	0.321904	0.0973073	-2.12891	1	2	0	0	0	1
							ENSMUSG00000021495.10:006	ENSMUSG00000021495.10	Fam193b	6	0.526794	0.0787463	0.852698	0.35579	NA	0.321904	0.0973073	-2.12891	1	2	0	0	0	1
							ENSMUSG00000021495.10:007	ENSMUSG00000021495.10	Fam193b	7	0	NA	NA	NA	NA	NA	NA	NA	0	0	0	0	0	0
							ENSMUSG00000021495.10:008	ENSMUSG00000021495.10	Fam193b	8	0.526794	0.0787463	0.852698	0.35579	NA	0.321904	0.0973073	-2.12891	1	2	0	0	0	1
							ENSMUSG00000021495.10:009	ENSMUSG00000021495.10	Fam193b	9	0.813135	0.0456947	1.85661	0.173017	NA	0.39532	0.0970683	-2.5678	1	2	1	0	0	1
							ENSMUSG00000021495.10:010	ENSMUSG00000021495.10	Fam193b	10	0.497605	0.0781147	2.52844	0.111811	NA	0.32639	3.09555e-05	-13.94	0	2	1	0	0	0
							ENSMUSG00000021495.10:011	ENSMUSG00000021495.10	Fam193b	11	0.286341	0.474465	0.240967	0.623509	NA	0.148894	2.82777e-05	-12.6167	0	0	1	0	0	0
							ENSMUSG00000021495.10:012	ENSMUSG00000021495.10	Fam193b	12	0.607867	0.826084	1.73444	0.187844	NA	0.407972	4.06596e-05	-14.0228	3	0	1	0	0	0
							ENSMUSG00000021495.10:013	ENSMUSG00000021495.10	Fam193b	13	0	NA	NA	NA	NA	NA	NA	NA	0	0	0	0	0	0
							ENSMUSG00000021495.10:014	ENSMUSG00000021495.10	Fam193b	14	0	NA	NA	NA	NA	NA	NA	NA	0	0	0	0	0	0
							ENSMUSG00000021495.10:015	ENSMUSG00000021495.10	Fam193b	15	0	NA	NA	NA	NA	NA	NA	NA	0	0	0	0	0	0
							ENSMUSG00000021495.10:016	ENSMUSG00000021495.10	Fam193b	16	0	NA	NA	NA	NA	NA	NA	NA	0	0	0	0	0	0
							ENSMUSG00000021495.10:017	ENSMUSG00000021495.10	Fam193b	17	0.121933	0.130818	0.487244	0.485159	NA	5.78625e-05	0.0955798	10.8514	0	0	0	0	1	0
							ENSMUSG00000021495.10:018	ENSMUSG00000021495.10	Fam193b	18	0.121933	0.130818	0.487244	0.485159	NA	5.78625e-05	0.0955798	10.8514	0	0	0	0	1	0
							ENSMUSG00000021495.10:019	ENSMUSG00000021495.10	Fam193b	19	0	NA	NA	NA	NA	NA	NA	NA	0	0	0	0	0	0
							ENSMUSG00000021495.10:020	ENSMUSG00000021495.10	Fam193b	20	0.121933	0.130818	0.487244	0.485159	NA	5.78625e-05	0.0955798	10.8514	0	0	0	0	1	0
							ENSMUSG00000021495.10:021	ENSMUSG00000021495.10	Fam193b	21	0	NA	NA	NA	NA	NA	NA	NA	0	0	0	0	0	0
							ENSMUSG00000021495.10:022	ENSMUSG00000021495.10	Fam193b	22	0	NA	NA	NA	NA	NA	NA	NA	0	0	0	0	0	0
							ENSMUSG00000021495.10:023	ENSMUSG00000021495.10	Fam193b	23	0	NA	NA	NA	NA	NA	NA	NA	0	0	0	0	0	0
							ENSMUSG00000021495.10:024	ENSMUSG00000021495.10	Fam193b	24	0	NA	NA	NA	NA	NA	NA	NA	0	0	0	0	0	0
							ENSMUSG00000021495.10:025	ENSMUSG00000021495.10	Fam193b	25	1.17592	0.238856	4.81511	0.0282112	NA	0.538923	3.77301e-05	-14.7885	0	3	3	0	0	0
							ENSMUSG00000021495.10:026	ENSMUSG00000021495.10	Fam193b	26	0	NA	NA	NA	NA	NA	NA	NA	0	0	0	0	0	0
							ENSMUSG00000042595.7:001	ENSMUSG00000042595.7	Fam199x	1	0	NA	NA	NA	NA	NA	NA	NA	0	0	0	0	0	0
							ENSMUSG00000042595.7:002	ENSMUSG00000042595.7	Fam199x	2	0	NA	NA	NA	NA	NA	NA	NA	0	0	0	0	0	0
							ENSMUSG00000042595.7:003	ENSMUSG00000042595.7	Fam199x	3	0	NA	NA	NA	NA	NA	NA	NA	0	0	0	0	0	0
							ENSMUSG00000042595.7:004	ENSMUSG00000042595.7	Fam199x	4	0	NA	NA	NA	NA	NA	NA	NA	0	0	0	0	0	0
							ENSMUSG00000042595.7:005	ENSMUSG00000042595.7	Fam199x	5	0	NA	NA	NA	NA	NA	NA	NA	0	0	0	0	0	0
							ENSMUSG00000042595.7:006	ENSMUSG00000042595.7	Fam199x	6	1.44003	NA	NA	NA	NA	NA	NA	NA	1	3	2	2	0	0
							ENSMUSG00000057858.8:005	ENSMUSG00000057858.8	Fam204a	5	0.810227	0.0654144	0.0578162	0.809981	NA	0.228636	0.18882	-0.347452	1	0	1	0	0	2
							ENSMUSG00000057858.8:006	ENSMUSG00000057858.8	Fam204a	6	0	NA	NA	NA	NA	NA	NA	NA	0	0	0	0	0	0
							ENSMUSG00000057858.8:007	ENSMUSG00000057858.8	Fam204a	7	0	NA	NA	NA	NA	NA	NA	NA	0	0	0	0	0	0
							ENSMUSG00000057858.8:008	ENSMUSG00000057858.8	Fam204a	8	0.286341	0.223902	0.531818	0.465843	NA	0.1334	9.19034e-05	-10.7304	0	0	1	0	0	0
							ENSMUSG00000057858.8:009	ENSMUSG00000057858.8	Fam204a	9	0.286341	0.223902	0.531818	0.465843	NA	0.1334	9.19034e-05	-10.7304	0	0	1	0	0	0
							ENSMUSG00000057858.8:010	ENSMUSG00000057858.8	Fam204a	10	0	NA	NA	NA	NA	NA	NA	NA	0	0	0	0	0	0
							ENSMUSG00000057858.8:011	ENSMUSG00000057858.8	Fam204a	11	0	NA	NA	NA	NA	NA	NA	NA	0	0	0	0	0	0
							ENSMUSG00000057858.8:012	ENSMUSG00000057858.8	Fam204a	12	0	NA	NA	NA	NA	NA	NA	NA	0	0	0	0	0	0
							ENSMUSG00000057858.8:013	ENSMUSG00000057858.8	Fam204a	13	0	NA	NA	NA	NA	NA	NA	NA	0	0	0	0	0	0
							ENSMUSG00000057858.8:014	ENSMUSG00000057858.8	Fam204a	14	0	NA	NA	NA	NA	NA	NA	NA	0	0	0	0	0	0
							ENSMUSG00000057858.8:015	ENSMUSG00000057858.8	Fam204a	15	0	NA	NA	NA	NA	NA	NA	NA	0	0	0	0	0	0
							ENSMUSG00000057858.8:016	ENSMUSG00000057858.8	Fam204a	16	0	NA	NA	NA	NA	NA	NA	NA	0	0	0	0	0	0
							ENSMUSG00000057858.8:017	ENSMUSG00000057858.8	Fam204a	17	0	NA	NA	NA	NA	NA	NA	NA	0	0	0	0	0	0
							ENSMUSG00000057858.8:018	ENSMUSG00000057858.8	Fam204a	18	0	NA	NA	NA	NA	NA	NA	NA	0	0	0	0	0	0
							ENSMUSG00000057858.8:019	ENSMUSG00000057858.8	Fam204a	19	0	NA	NA	NA	NA	NA	NA	NA	0	0	0	0	0	0
							ENSMUSG00000057858.8:020	ENSMUSG00000057858.8	Fam204a	20	0	NA	NA	NA	NA	NA	NA	NA	0	0	0	0	0	0
							ENSMUSG00000057858.8:021	ENSMUSG00000057858.8	Fam204a	21	0	NA	NA	NA	NA	NA	NA	NA	0	0	0	0	0	0
							ENSMUSG00000057858.8:022	ENSMUSG00000057858.8	Fam204a	22	0	NA	NA	NA	NA	NA	NA	NA	0	0	0	0	0	0
							ENSMUSG00000057858.8:023	ENSMUSG00000057858.8	Fam204a	23	0	NA	NA	NA	NA	NA	NA	NA	0	0	0	0	0	0
							ENSMUSG00000078721.1:001	ENSMUSG00000078721.1	Fam205a1	1	1.01743	NA	NA	NA	NA	NA	NA	NA	1	4	0	0	4	0
							ENSMUSG00000078721.1:002	ENSMUSG00000078721.1	Fam205a1	2	0	NA	NA	NA	NA	NA	NA	NA	0	0	0	0	0	0
							ENSMUSG00000078721.1:003	ENSMUSG00000078721.1	Fam205a1	3	0	NA	NA	NA	NA	NA	NA	NA	0	0	0	0	0	0
							ENSMUSG00000078721.1:004	ENSMUSG00000078721.1	Fam205a1	4	0	NA	NA	NA	NA	NA	NA	NA	0	0	0	0	0	0
							ENSMUSG00000094066.1:001	ENSMUSG00000094066.1	Fam205a2	1	1.01743	NA	NA	NA	NA	NA	NA	NA	1	4	0	0	4	0
							ENSMUSG00000094066.1:002	ENSMUSG00000094066.1	Fam205a2	2	0	NA	NA	NA	NA	NA	NA	NA	0	0	0	0	0	0
							ENSMUSG00000094066.1:003	ENSMUSG00000094066.1	Fam205a2	3	0	NA	NA	NA	NA	NA	NA	NA	0	0	0	0	0	0
							ENSMUSG00000094066.1:004	ENSMUSG00000094066.1	Fam205a2	4	0	NA	NA	NA	NA	NA	NA	NA	0	0	0	0	0	0
							ENSMUSG00000093996.2:001	ENSMUSG00000093996.2	Fam205a3	1	0	NA	NA	NA	NA	NA	NA	NA	0	0	0	0	0	0
							ENSMUSG00000093996.2:002	ENSMUSG00000093996.2	Fam205a3	2	0	NA	NA	NA	NA	NA	NA	NA	0	0	0	0	0	0
							ENSMUSG00000093996.2:003	ENSMUSG00000093996.2	Fam205a3	3	0	NA	NA	NA	NA	NA	NA	NA	0	0	0	0	0	0
							ENSMUSG00000093996.2:004	ENSMUSG00000093996.2	Fam205a3	4	1.01743	NA	NA	NA	NA	NA	NA	NA	1	4	0	0	4	0
							ENSMUSG00000078746.2:001	ENSMUSG00000078746.2	Fam205a4	1	0	NA	NA	NA	NA	NA	NA	NA	0	0	0	0	0	0
							ENSMUSG00000078746.2:002	ENSMUSG00000078746.2	Fam205a4	2	0	NA	NA	NA	NA	NA	NA	NA	0	0	0	0	0	0
							ENSMUSG00000078746.2:003	ENSMUSG00000078746.2	Fam205a4	3	0	NA	NA	NA	NA	NA	NA	NA	0	0	0	0	0	0
							ENSMUSG00000078746.2:004	ENSMUSG00000078746.2	Fam205a4	4	1.01743	NA	NA	NA	NA	NA	NA	NA	1	4	0	0	4	0
							ENSMUSG00000050141.13:001	ENSMUSG00000050141.13	Fam205c	1	0	NA	NA	NA	NA	NA	NA	NA	0	0	0	0	0	0
							ENSMUSG00000050141.13:002	ENSMUSG00000050141.13	Fam205c	2	0	NA	NA	NA	NA	NA	NA	NA	0	0	0	0	0	0
							ENSMUSG00000050141.13:003	ENSMUSG00000050141.13	Fam205c	3	0	NA	NA	NA	NA	NA	NA	NA	0	0	0	0	0	0
							ENSMUSG00000050141.13:004	ENSMUSG00000050141.13	Fam205c	4	0	NA	NA	NA	NA	NA	NA	NA	0	0	0	0	0	0
							ENSMUSG00000050141.13:005	ENSMUSG00000050141.13	Fam205c	5	0.660576	NA	NA	NA	NA	NA	NA	NA	0	0	0	0	2	2
							ENSMUSG00000050141.13:006	ENSMUSG00000050141.13	Fam205c	6	0	NA	NA	NA	NA	NA	NA	NA	0	0	0	0	0	0
							ENSMUSG00000050141.13:007	ENSMUSG00000050141.13	Fam205c	7	0	NA	NA	NA	NA	NA	NA	NA	0	0	0	0	0	0
							ENSMUSG00000050141.13:008	ENSMUSG00000050141.13	Fam205c	8	0	NA	NA	NA	NA	NA	NA	NA	0	0	0	0	0	0
							ENSMUSG00000050141.13:009	ENSMUSG00000050141.13	Fam205c	9	0	NA	NA	NA	NA	NA	NA	NA	0	0	0	0	0	0
							ENSMUSG00000050141.13:010	ENSMUSG00000050141.13	Fam205c	10	0	NA	NA	NA	NA	NA	NA	NA	0	0	0	0	0	0
							ENSMUSG00000050141.13:011	ENSMUSG00000050141.13	Fam205c	11	0	NA	NA	NA	NA	NA	NA	NA	0	0	0	0	0	0
							ENSMUSG00000032977.9:006	ENSMUSG00000032977.9	Fam207a	6	0.792777	0.0388325	1.97196	0.16024	NA	0.127441	0.317963	1.66238	0	1	0	2	2	0
							ENSMUSG00000032977.9:007	ENSMUSG00000032977.9	Fam207a	7	0	NA	NA	NA	NA	NA	NA	NA	0	0	0	0	0	0
							ENSMUSG00000032977.9:008	ENSMUSG00000032977.9	Fam207a	8	1.02188	0.0284204	1.43739	0.230563	NA	0.225738	0.370254	0.98113	1	1	0	2	3	0
							ENSMUSG00000032977.9:009	ENSMUSG00000032977.9	Fam207a	9	0.22164	0.129322	0.493183	0.482511	NA	0.000439033	0.104981	8.07873	0	0	0	1	0	0
							ENSMUSG00000032977.9:010	ENSMUSG00000032977.9	Fam207a	10	0.33474	0.0622353	0.261485	0.609101	NA	0.225263	0.10319	-1.34181	1	1	0	0	1	0
							ENSMUSG00000027505.2:001	ENSMUSG00000027505.2	Fam209	1	0	NA	NA	NA	NA	NA	NA	NA	0	0	0	0	0	0
							ENSMUSG00000027505.2:002	ENSMUSG00000027505.2	Fam209	2	0	NA	NA	NA	NA	NA	NA	NA	0	0	0	0	0	0
							ENSMUSG00000020614.13:001	ENSMUSG00000020614.13	Fam20a	1	0.22164	2.55522	0.0342177	0.853245	NA	6.61366e-05	0.135722	11.2341	0	0	0	1	0	0
							ENSMUSG00000020614.13:002	ENSMUSG00000020614.13	Fam20a	2	0.105632	2.997	0.349128	0.554607	NA	0.102527	5.74822e-05	-10.9742	0	1	0	0	0	0
							ENSMUSG00000020614.13:004	ENSMUSG00000020614.13	Fam20a	4	0.351041	0.198683	0.188845	0.66388	NA	0.109444	0.2084	1.10353	1	0	0	0	2	0
							ENSMUSG00000020614.13:005	ENSMUSG00000020614.13	Fam20a	5	0	NA	NA	NA	NA	NA	NA	NA	0	0	0	0	0	0
							ENSMUSG00000020614.13:006	ENSMUSG00000020614.13	Fam20a	6	0	NA	NA	NA	NA	NA	NA	NA	0	0	0	0	0	0
							ENSMUSG00000020614.13:007	ENSMUSG00000020614.13	Fam20a	7	0	NA	NA	NA	NA	NA	NA	NA	0	0	0	0	0	0
							ENSMUSG00000020614.13:008	ENSMUSG00000020614.13	Fam20a	8	0	NA	NA	NA	NA	NA	NA	NA	0	0	0	0	0	0
							ENSMUSG00000020614.13:009	ENSMUSG00000020614.13	Fam20a	9	0	NA	NA	NA	NA	NA	NA	NA	0	0	0	0	0	0
							ENSMUSG00000020614.13:010	ENSMUSG00000020614.13	Fam20a	10	0	NA	NA	NA	NA	NA	NA	NA	0	0	0	0	0	0
							ENSMUSG00000020614.13:011	ENSMUSG00000020614.13	Fam20a	11	0	NA	NA	NA	NA	NA	NA	NA	0	0	0	0	0	0
							ENSMUSG00000020614.13:012	ENSMUSG00000020614.13	Fam20a	12	0	NA	NA	NA	NA	NA	NA	NA	0	0	0	0	0	0
							ENSMUSG00000020614.13:013	ENSMUSG00000020614.13	Fam20a	13	0	NA	NA	NA	NA	NA	NA	NA	0	0	0	0	0	0
							ENSMUSG00000020614.13:014	ENSMUSG00000020614.13	Fam20a	14	0	NA	NA	NA	NA	NA	NA	NA	0	0	0	0	0	0
							ENSMUSG00000020614.13:015	ENSMUSG00000020614.13	Fam20a	15	0	NA	NA	NA	NA	NA	NA	NA	0	0	0	0	0	0
							ENSMUSG00000020614.13:016	ENSMUSG00000020614.13	Fam20a	16	0	NA	NA	NA	NA	NA	NA	NA	0	0	0	0	0	0
							ENSMUSG00000020614.13:017	ENSMUSG00000020614.13	Fam20a	17	0.208355	2.83482	0.0295358	0.863548	NA	6.61248e-05	0.133041	11.2009	0	0	0	0	0	1
							ENSMUSG00000020614.13:018	ENSMUSG00000020614.13	Fam20a	18	0	NA	NA	NA	NA	NA	NA	NA	0	0	0	0	0	0
							ENSMUSG00000020614.13:019	ENSMUSG00000020614.13	Fam20a	19	0.208355	2.83482	0.0295358	0.863548	NA	6.61248e-05	0.133041	11.2009	0	0	0	0	0	1
							ENSMUSG00000020614.13:020	ENSMUSG00000020614.13	Fam20a	20	0.208355	2.83482	0.0295358	0.863548	NA	6.61248e-05	0.133041	11.2009	0	0	0	0	0	1
							ENSMUSG00000033557.17:001	ENSMUSG00000033557.17	Fam20b	1	0	NA	NA	NA	NA	NA	NA	NA	0	0	0	0	0	0
							ENSMUSG00000033557.17:002	ENSMUSG00000033557.17	Fam20b	2	0.870437	0.220712	0.635923	0.425191	NA	0.29337	0.24852	-0.321547	3	1	0	2	0	0
							ENSMUSG00000033557.17:003	ENSMUSG00000033557.17	Fam20b	3	0	NA	NA	NA	NA	NA	NA	NA	0	0	0	0	0	0
							ENSMUSG00000033557.17:004	ENSMUSG00000033557.17	Fam20b	4	0.443279	10.7359	0.105017	0.745891	NA	0.000101027	0.287582	11.9788	0	0	0	2	0	0
							ENSMUSG00000033557.17:005	ENSMUSG00000033557.17	Fam20b	5	0.443279	10.7359	0.105017	0.745891	NA	0.000101027	0.287582	11.9788	0	0	0	2	0	0
							ENSMUSG00000033557.17:006	ENSMUSG00000033557.17	Fam20b	6	0	NA	NA	NA	NA	NA	NA	NA	0	0	0	0	0	0
							ENSMUSG00000033557.17:007	ENSMUSG00000033557.17	Fam20b	7	0	NA	NA	NA	NA	NA	NA	NA	0	0	0	0	0	0
							ENSMUSG00000033557.17:008	ENSMUSG00000033557.17	Fam20b	8	0	NA	NA	NA	NA	NA	NA	NA	0	0	0	0	0	0
							ENSMUSG00000033557.17:009	ENSMUSG00000033557.17	Fam20b	9	0	NA	NA	NA	NA	NA	NA	NA	0	0	0	0	0	0
							ENSMUSG00000033557.17:010	ENSMUSG00000033557.17	Fam20b	10	0	NA	NA	NA	NA	NA	NA	NA	0	0	0	0	0	0
							ENSMUSG00000033557.17:011	ENSMUSG00000033557.17	Fam20b	11	0	NA	NA	NA	NA	NA	NA	NA	0	0	0	0	0	0
							ENSMUSG00000033557.17:012	ENSMUSG00000033557.17	Fam20b	12	0	NA	NA	NA	NA	NA	NA	NA	0	0	0	0	0	0
							ENSMUSG00000033557.17:013	ENSMUSG00000033557.17	Fam20b	13	0	NA	NA	NA	NA	NA	NA	NA	0	0	0	0	0	0
							ENSMUSG00000033557.17:014	ENSMUSG00000033557.17	Fam20b	14	0	NA	NA	NA	NA	NA	NA	NA	0	0	0	0	0	0
							ENSMUSG00000033557.17:015	ENSMUSG00000033557.17	Fam20b	15	0.428702	10.5615	0.160134	0.689034	NA	0.259595	0.000118456	-11.5501	4	0	0	0	0	0
							ENSMUSG00000033557.17:016	ENSMUSG00000033557.17	Fam20b	16	0.121933	12	0.12345	0.725322	NA	0.000101026	0.109911	10.2736	0	0	0	0	1	0
							ENSMUSG00000033557.17:017	ENSMUSG00000033557.17	Fam20b	17	0	NA	NA	NA	NA	NA	NA	NA	0	0	0	0	0	0
							ENSMUSG00000033557.17:018	ENSMUSG00000033557.17	Fam20b	18	0	NA	NA	NA	NA	NA	NA	NA	0	0	0	0	0	0
							ENSMUSG00000033557.17:019	ENSMUSG00000033557.17	Fam20b	19	0	NA	NA	NA	NA	NA	NA	NA	0	0	0	0	0	0
							ENSMUSG00000033557.17:020	ENSMUSG00000033557.17	Fam20b	20	0	NA	NA	NA	NA	NA	NA	NA	0	0	0	0	0	0
							ENSMUSG00000025854.15:001	ENSMUSG00000025854.15	Fam20c	1	0.434447	0.0763288	0.0462033	0.829807	NA	0.142563	0.168924	0.291171	1	1	0	1	0	0
							ENSMUSG00000025854.15:002	ENSMUSG00000025854.15	Fam20c	2	0.22164	0.559849	1.41556	0.234136	NA	6.21693e-05	0.174778	11.757	0	0	0	1	0	0
							ENSMUSG00000025854.15:003	ENSMUSG00000025854.15	Fam20c	3	0.22164	0.559849	1.41556	0.234136	NA	6.21693e-05	0.174778	11.757	0	0	0	1	0	0
							ENSMUSG00000025854.15:004	ENSMUSG00000025854.15	Fam20c	4	0	NA	NA	NA	NA	NA	NA	NA	0	0	0	0	0	0
							ENSMUSG00000025854.15:005	ENSMUSG00000025854.15	Fam20c	5	0	NA	NA	NA	NA	NA	NA	NA	0	0	0	0	0	0
							ENSMUSG00000025854.15:006	ENSMUSG00000025854.15	Fam20c	6	0	NA	NA	NA	NA	NA	NA	NA	0	0	0	0	0	0
							ENSMUSG00000025854.15:007	ENSMUSG00000025854.15	Fam20c	7	0	NA	NA	NA	NA	NA	NA	NA	0	0	0	0	0	0
							ENSMUSG00000025854.15:008	ENSMUSG00000025854.15	Fam20c	8	0	NA	NA	NA	NA	NA	NA	NA	0	0	0	0	0	0
							ENSMUSG00000025854.15:009	ENSMUSG00000025854.15	Fam20c	9	0	NA	NA	NA	NA	NA	NA	NA	0	0	0	0	0	0
							ENSMUSG00000025854.15:010	ENSMUSG00000025854.15	Fam20c	10	0	NA	NA	NA	NA	NA	NA	NA	0	0	0	0	0	0
							ENSMUSG00000025854.15:011	ENSMUSG00000025854.15	Fam20c	11	0	NA	NA	NA	NA	NA	NA	NA	0	0	0	0	0	0
							ENSMUSG00000025854.15:012	ENSMUSG00000025854.15	Fam20c	12	0	NA	NA	NA	NA	NA	NA	NA	0	0	0	0	0	0
							ENSMUSG00000025854.15:013	ENSMUSG00000025854.15	Fam20c	13	0	NA	NA	NA	NA	NA	NA	NA	0	0	0	0	0	0
							ENSMUSG00000025854.15:014	ENSMUSG00000025854.15	Fam20c	14	0.107175	0.22101	-0.0909117	1	NA	0.0769633	4.46708e-05	-10.8803	1	0	0	0	0	0
							ENSMUSG00000025854.15:015	ENSMUSG00000025854.15	Fam20c	15	0	NA	NA	NA	NA	NA	NA	NA	0	0	0	0	0	0
							ENSMUSG00000025854.15:016	ENSMUSG00000025854.15	Fam20c	16	0.107175	0.22101	-0.0909117	1	NA	0.0769633	4.46708e-05	-10.8803	1	0	0	0	0	0
							ENSMUSG00000025854.15:017	ENSMUSG00000025854.15	Fam20c	17	0.107175	0.22101	-0.0909117	1	NA	0.0769633	4.46708e-05	-10.8803	1	0	0	0	0	0
							ENSMUSG00000025854.15:018	ENSMUSG00000025854.15	Fam20c	18	0.214351	0.541147	-0.000629755	1	NA	0.139164	5.63008e-05	-11.5086	2	0	0	0	0	0
							ENSMUSG00000025854.15:019	ENSMUSG00000025854.15	Fam20c	19	0.333196	0.15668	0.0339263	0.853864	NA	0.14173	0.165662	0.267191	0	2	0	0	1	0
							ENSMUSG00000025854.15:020	ENSMUSG00000025854.15	Fam20c	20	1.08763	0.027575	0.176271	0.674598	NA	0.372493	0.288585	-0.525093	3	4	0	1	1	0
							ENSMUSG00000027495.4:002	ENSMUSG00000027495.4	Fam210b	2	0.286341	1.9498	0.0030864	0.955696	NA	0.0746099	0.000533521	-7.25249	0	0	1	0	0	0
							ENSMUSG00000034858.16:001	ENSMUSG00000034858.16	Fam214a	1	0.603236	0.383895	2.6034	0.106635	NA	0.40615	2.45446e-05	-14.7411	0	3	1	0	0	0
							ENSMUSG00000034858.16:002	ENSMUSG00000034858.16	Fam214a	2	0.497605	0.695928	1.8392	0.175045	NA	0.344185	2.45087e-05	-14.3868	0	2	1	0	0	0
							ENSMUSG00000034858.16:003	ENSMUSG00000034858.16	Fam214a	3	0	NA	NA	NA	NA	NA	NA	NA	0	0	0	0	0	0
							ENSMUSG00000034858.16:004	ENSMUSG00000034858.16	Fam214a	4	0	NA	NA	NA	NA	NA	NA	NA	0	0	0	0	0	0
							ENSMUSG00000034858.16:005	ENSMUSG00000034858.16	Fam214a	5	0	NA	NA	NA	NA	NA	NA	NA	0	0	0	0	0	0
							ENSMUSG00000034858.16:006	ENSMUSG00000034858.16	Fam214a	6	0	NA	NA	NA	NA	NA	NA	NA	0	0	0	0	0	0
							ENSMUSG00000034858.16:007	ENSMUSG00000034858.16	Fam214a	7	0	NA	NA	NA	NA	NA	NA	NA	0	0	0	0	0	0
							ENSMUSG00000034858.16:008	ENSMUSG00000034858.16	Fam214a	8	0.8145	0.0975267	4.71919	0.0298278	NA	0.513158	2.45096e-05	-15.289	0	5	1	0	0	0
							ENSMUSG00000034858.16:009	ENSMUSG00000034858.16	Fam214a	9	0.528159	0.821212	1.59533	0.206566	NA	0.432571	2.45093e-05	-14.8849	0	5	0	0	0	0
							ENSMUSG00000034858.16:010	ENSMUSG00000034858.16	Fam214a	10	0.422527	0.97035	1.25989	0.261671	NA	0.374786	2.45089e-05	-14.5674	0	4	0	0	0	0
							ENSMUSG00000034858.16:011	ENSMUSG00000034858.16	Fam214a	11	0.422527	0.97035	1.25989	0.261671	NA	0.374786	2.45089e-05	-14.5674	0	4	0	0	0	0
							ENSMUSG00000034858.16:012	ENSMUSG00000034858.16	Fam214a	12	0.422527	0.97035	1.25989	0.261671	NA	0.374786	2.45089e-05	-14.5674	0	4	0	0	0	0
							ENSMUSG00000034858.16:013	ENSMUSG00000034858.16	Fam214a	13	0.333196	0.609255	0.0806961	0.776356	NA	0.235944	0.0907612	-1.63452	0	2	0	0	1	0
							ENSMUSG00000034858.16:014	ENSMUSG00000034858.16	Fam214a	14	0.121933	4.60514	-0.00540782	1	NA	4.79705e-05	0.0804282	10.8469	0	0	0	0	1	0
							ENSMUSG00000034858.16:015	ENSMUSG00000034858.16	Fam214a	15	0.121933	4.60514	-0.00540782	1	NA	4.79705e-05	0.0804282	10.8469	0	0	0	0	1	0
							ENSMUSG00000034858.16:016	ENSMUSG00000034858.16	Fam214a	16	0	NA	NA	NA	NA	NA	NA	NA	0	0	0	0	0	0
							ENSMUSG00000034858.16:017	ENSMUSG00000034858.16	Fam214a	17	0.760175	0.0734469	0.0141656	0.90526	NA	0.326137	0.175237	-1.17078	0	3	0	2	0	0
							ENSMUSG00000034858.16:018	ENSMUSG00000034858.16	Fam214a	18	0.548911	0.535099	0.0155192	0.900859	NA	0.136279	0.185099	0.527817	0	1	0	2	0	0
							ENSMUSG00000034858.16:019	ENSMUSG00000034858.16	Fam214a	19	0.548911	0.535099	0.0155192	0.900859	NA	0.136279	0.185099	0.527817	0	1	0	2	0	0
							ENSMUSG00000034858.16:020	ENSMUSG00000034858.16	Fam214a	20	0.548911	0.535099	0.0155192	0.900859	NA	0.136279	0.185099	0.527817	0	1	0	2	0	0
							ENSMUSG00000034858.16:021	ENSMUSG00000034858.16	Fam214a	21	0.757267	0.189647	0.829392	0.362449	NA	0.13782	0.247964	1.04378	0	1	0	2	0	1
							ENSMUSG00000034858.16:022	ENSMUSG00000034858.16	Fam214a	22	0.651635	1.54884	0.458799	0.498186	NA	4.79627e-05	0.270862	12.9365	0	0	0	2	0	1
							ENSMUSG00000034858.16:023	ENSMUSG00000034858.16	Fam214a	23	0	NA	NA	NA	NA	NA	NA	NA	0	0	0	0	0	0
							ENSMUSG00000034858.16:024	ENSMUSG00000034858.16	Fam214a	24	0.757267	0.189647	0.829392	0.362449	NA	0.13782	0.247964	1.04378	0	1	0	2	0	1
							ENSMUSG00000034858.16:026	ENSMUSG00000034858.16	Fam214a	26	0.751846	1.26217	0.00941433	0.922705	NA	0.169967	0.228926	0.535028	0	0	1	1	2	0
							ENSMUSG00000034858.16:027	ENSMUSG00000034858.16	Fam214a	27	0.751846	1.26217	0.00941433	0.922705	NA	0.169967	0.228926	0.535028	0	0	1	1	2	0
							ENSMUSG00000036002.12:002	ENSMUSG00000036002.12	Fam214b	2	0.286341	0.305262	0.0193021	0.889504	NA	0.0880748	6.59239e-06	-13.8544	0	0	1	0	0	0
							ENSMUSG00000036002.12:003	ENSMUSG00000036002.12	Fam214b	3	0.286341	0.305262	0.0193021	0.889504	NA	0.0880748	6.59239e-06	-13.8544	0	0	1	0	0	0
							ENSMUSG00000036002.12:004	ENSMUSG00000036002.12	Fam214b	4	0.286341	0.305262	0.0193021	0.889504	NA	0.0880748	6.59239e-06	-13.8544	0	0	1	0	0	0
							ENSMUSG00000036002.12:005	ENSMUSG00000036002.12	Fam214b	5	0.286341	0.305262	0.0193021	0.889504	NA	0.0880748	6.59239e-06	-13.8544	0	0	1	0	0	0
							ENSMUSG00000036002.12:006	ENSMUSG00000036002.12	Fam214b	6	0	NA	NA	NA	NA	NA	NA	NA	0	0	0	0	0	0
							ENSMUSG00000036002.12:007	ENSMUSG00000036002.12	Fam214b	7	0.105632	0.385879	0.0227645	0.880071	NA	0.0817535	6.59237e-06	-13.7361	0	1	0	0	0	0
							ENSMUSG00000036002.12:008	ENSMUSG00000036002.12	Fam214b	8	0	NA	NA	NA	NA	NA	NA	NA	0	0	0	0	0	0
							ENSMUSG00000036002.12:009	ENSMUSG00000036002.12	Fam214b	9	0	NA	NA	NA	NA	NA	NA	NA	0	0	0	0	0	0
							ENSMUSG00000036002.12:010	ENSMUSG00000036002.12	Fam214b	10	0	NA	NA	NA	NA	NA	NA	NA	0	0	0	0	0	0
							ENSMUSG00000036002.12:011	ENSMUSG00000036002.12	Fam214b	11	0	NA	NA	NA	NA	NA	NA	NA	0	0	0	0	0	0
							ENSMUSG00000036002.12:012	ENSMUSG00000036002.12	Fam214b	12	0	NA	NA	NA	NA	NA	NA	NA	0	0	0	0	0	0
							ENSMUSG00000036002.12:013	ENSMUSG00000036002.12	Fam214b	13	0	NA	NA	NA	NA	NA	NA	NA	0	0	0	0	0	0
							ENSMUSG00000036002.12:014	ENSMUSG00000036002.12	Fam214b	14	0	NA	NA	NA	NA	NA	NA	NA	0	0	0	0	0	0
							ENSMUSG00000036002.12:015	ENSMUSG00000036002.12	Fam214b	15	0	NA	NA	NA	NA	NA	NA	NA	0	0	0	0	0	0
							ENSMUSG00000036002.12:016	ENSMUSG00000036002.12	Fam214b	16	0	NA	NA	NA	NA	NA	NA	NA	0	0	0	0	0	0
							ENSMUSG00000036002.12:017	ENSMUSG00000036002.12	Fam214b	17	0	NA	NA	NA	NA	NA	NA	NA	0	0	0	0	0	0
							ENSMUSG00000036002.12:018	ENSMUSG00000036002.12	Fam214b	18	0	NA	NA	NA	NA	NA	NA	NA	0	0	0	0	0	0
							ENSMUSG00000036002.12:019	ENSMUSG00000036002.12	Fam214b	19	0	NA	NA	NA	NA	NA	NA	NA	0	0	0	0	0	0
							ENSMUSG00000036002.12:020	ENSMUSG00000036002.12	Fam214b	20	0	NA	NA	NA	NA	NA	NA	NA	0	0	0	0	0	0
							ENSMUSG00000036002.12:021	ENSMUSG00000036002.12	Fam214b	21	0	NA	NA	NA	NA	NA	NA	NA	0	0	0	0	0	0
							ENSMUSG00000036002.12:022	ENSMUSG00000036002.12	Fam214b	22	0	NA	NA	NA	NA	NA	NA	NA	0	0	0	0	0	0
							ENSMUSG00000036002.12:023	ENSMUSG00000036002.12	Fam214b	23	0	NA	NA	NA	NA	NA	NA	NA	0	0	0	0	0	0
							ENSMUSG00000036002.12:024	ENSMUSG00000036002.12	Fam214b	24	0	NA	NA	NA	NA	NA	NA	NA	0	0	0	0	0	0
							ENSMUSG00000036002.12:025	ENSMUSG00000036002.12	Fam214b	25	0	NA	NA	NA	NA	NA	NA	NA	0	0	0	0	0	0
							ENSMUSG00000029463.5:001	ENSMUSG00000029463.5	Fam216a	1	0	NA	NA	NA	NA	NA	NA	NA	0	0	0	0	0	0
							ENSMUSG00000029463.5:003	ENSMUSG00000029463.5	Fam216a	3	0.995316	0.0424296	0.461605	0.496875	NA	0.230154	0.363127	0.903677	1	1	0	0	3	2
							ENSMUSG00000029463.5:004	ENSMUSG00000029463.5	Fam216a	4	0.208355	0.18933	0.111213	0.738768	NA	0.000112581	0.102812	10.0088	0	0	0	0	0	1
							ENSMUSG00000029463.5:005	ENSMUSG00000029463.5	Fam216a	5	0.208355	0.18933	0.111213	0.738768	NA	0.000112581	0.102812	10.0088	0	0	0	0	0	1
							ENSMUSG00000029463.5:006	ENSMUSG00000029463.5	Fam216a	6	0	NA	NA	NA	NA	NA	NA	NA	0	0	0	0	0	0
							ENSMUSG00000029463.5:007	ENSMUSG00000029463.5	Fam216a	7	0	NA	NA	NA	NA	NA	NA	NA	0	0	0	0	0	0
							ENSMUSG00000045655.9:001	ENSMUSG00000045655.9	Fam216b	1	0.416711	NA	NA	NA	NA	NA	NA	NA	0	0	0	0	0	2
							ENSMUSG00000045655.9:002	ENSMUSG00000045655.9	Fam216b	2	0	NA	NA	NA	NA	NA	NA	NA	0	0	0	0	0	0
							ENSMUSG00000045655.9:003	ENSMUSG00000045655.9	Fam216b	3	0	NA	NA	NA	NA	NA	NA	NA	0	0	0	0	0	0
							ENSMUSG00000045655.9:004	ENSMUSG00000045655.9	Fam216b	4	0	NA	NA	NA	NA	NA	NA	NA	0	0	0	0	0	0
							ENSMUSG00000045655.9:005	ENSMUSG00000045655.9	Fam216b	5	0	NA	NA	NA	NA	NA	NA	NA	0	0	0	0	0	0
							ENSMUSG00000045655.9:006	ENSMUSG00000045655.9	Fam216b	6	0	NA	NA	NA	NA	NA	NA	NA	0	0	0	0	0	0
							ENSMUSG00000045655.9:007	ENSMUSG00000045655.9	Fam216b	7	0	NA	NA	NA	NA	NA	NA	NA	0	0	0	0	0	0
							ENSMUSG00000045655.9:008	ENSMUSG00000045655.9	Fam216b	8	0	NA	NA	NA	NA	NA	NA	NA	0	0	0	0	0	0
							ENSMUSG00000045655.9:009	ENSMUSG00000045655.9	Fam216b	9	0	NA	NA	NA	NA	NA	NA	NA	0	0	0	0	0	0
							ENSMUSG00000045655.9:010	ENSMUSG00000045655.9	Fam216b	10	0	NA	NA	NA	NA	NA	NA	NA	0	0	0	0	0	0
							ENSMUSG00000021414.8:001	ENSMUSG00000021414.8	Fam217a	1	0	NA	NA	NA	NA	NA	NA	NA	0	0	0	0	0	0
							ENSMUSG00000021414.8:002	ENSMUSG00000021414.8	Fam217a	2	0	NA	NA	NA	NA	NA	NA	NA	0	0	0	0	0	0
							ENSMUSG00000021414.8:003	ENSMUSG00000021414.8	Fam217a	3	0	NA	NA	NA	NA	NA	NA	NA	0	0	0	0	0	0
							ENSMUSG00000021414.8:004	ENSMUSG00000021414.8	Fam217a	4	0	NA	NA	NA	NA	NA	NA	NA	0	0	0	0	0	0
							ENSMUSG00000021414.8:005	ENSMUSG00000021414.8	Fam217a	5	0	NA	NA	NA	NA	NA	NA	NA	0	0	0	0	0	0
							ENSMUSG00000021414.8:006	ENSMUSG00000021414.8	Fam217a	6	0	NA	NA	NA	NA	NA	NA	NA	0	0	0	0	0	0
							ENSMUSG00000021414.8:007	ENSMUSG00000021414.8	Fam217a	7	0	NA	NA	NA	NA	NA	NA	NA	0	0	0	0	0	0
							ENSMUSG00000021414.8:008	ENSMUSG00000021414.8	Fam217a	8	0	NA	NA	NA	NA	NA	NA	NA	0	0	0	0	0	0
							ENSMUSG00000021414.8:009	ENSMUSG00000021414.8	Fam217a	9	0	NA	NA	NA	NA	NA	NA	NA	0	0	0	0	0	0
							ENSMUSG00000021414.8:010	ENSMUSG00000021414.8	Fam217a	10	0	NA	NA	NA	NA	NA	NA	NA	0	0	0	0	0	0
							ENSMUSG00000021414.8:011	ENSMUSG00000021414.8	Fam217a	11	0	NA	NA	NA	NA	NA	NA	NA	0	0	0	0	0	0
							ENSMUSG00000021414.8:012	ENSMUSG00000021414.8	Fam217a	12	0	NA	NA	NA	NA	NA	NA	NA	0	0	0	0	0	0
							ENSMUSG00000021414.8:013	ENSMUSG00000021414.8	Fam217a	13	0	NA	NA	NA	NA	NA	NA	NA	0	0	0	0	0	0
							ENSMUSG00000021414.8:014	ENSMUSG00000021414.8	Fam217a	14	0	NA	NA	NA	NA	NA	NA	NA	0	0	0	0	0	0
							ENSMUSG00000021414.8:015	ENSMUSG00000021414.8	Fam217a	15	0	NA	NA	NA	NA	NA	NA	NA	0	0	0	0	0	0
							ENSMUSG00000021414.8:016	ENSMUSG00000021414.8	Fam217a	16	0	NA	NA	NA	NA	NA	NA	NA	0	0	0	0	0	0
							ENSMUSG00000021414.8:017	ENSMUSG00000021414.8	Fam217a	17	0	NA	NA	NA	NA	NA	NA	NA	0	0	0	0	0	0
							ENSMUSG00000021414.8:018	ENSMUSG00000021414.8	Fam217a	18	0	NA	NA	NA	NA	NA	NA	NA	0	0	0	0	0	0
							ENSMUSG00000070476.10:001	ENSMUSG00000070476.10	Fam217b	1	0.732241	0.243244	0.904453	0.341591	NA	0.125101	0.270306	1.37091	1	0	0	0	0	3
							ENSMUSG00000070476.10:002	ENSMUSG00000070476.10	Fam217b	2	0.732241	0.243244	0.904453	0.341591	NA	0.125101	0.270306	1.37091	1	0	0	0	0	3
							ENSMUSG00000070476.10:003	ENSMUSG00000070476.10	Fam217b	3	0.732241	0.243244	0.904453	0.341591	NA	0.125101	0.270306	1.37091	1	0	0	0	0	3
							ENSMUSG00000070476.10:005	ENSMUSG00000070476.10	Fam217b	5	0.854174	0.046608	2.41449	0.120217	NA	0.125881	0.322739	1.71329	1	0	0	0	1	3
							ENSMUSG00000070476.10:006	ENSMUSG00000070476.10	Fam217b	6	0.121933	0.311474	0.532357	0.465618	NA	0.000435265	0.102368	8.0503	0	0	0	0	1	0
							ENSMUSG00000028439.14:002	ENSMUSG00000028439.14	Fam219a	2	0.211263	1.25428	0.0126715	0.910373	NA	0.15953	0.000114015	-10.7233	0	2	0	0	0	0
							ENSMUSG00000028439.14:003	ENSMUSG00000028439.14	Fam219a	3	0.211263	1.25428	0.0126715	0.910373	NA	0.15953	0.000114015	-10.7233	0	2	0	0	0	0
							ENSMUSG00000028439.14:004	ENSMUSG00000028439.14	Fam219a	4	0	NA	NA	NA	NA	NA	NA	NA	0	0	0	0	0	0
							ENSMUSG00000028439.14:005	ENSMUSG00000028439.14	Fam219a	5	0.105632	1.41587	-0.0322821	1	NA	0.0889845	0.00010735	-9.84523	0	1	0	0	0	0
							ENSMUSG00000028439.14:006	ENSMUSG00000028439.14	Fam219a	6	0	NA	NA	NA	NA	NA	NA	NA	0	0	0	0	0	0
							ENSMUSG00000028439.14:007	ENSMUSG00000028439.14	Fam219a	7	0	NA	NA	NA	NA	NA	NA	NA	0	0	0	0	0	0
							ENSMUSG00000028439.14:008	ENSMUSG00000028439.14	Fam219a	8	0	NA	NA	NA	NA	NA	NA	NA	0	0	0	0	0	0
							ENSMUSG00000028439.14:009	ENSMUSG00000028439.14	Fam219a	9	0.121933	1.2394	0.634129	0.425845	NA	0.000154815	0.131465	9.95353	0	0	0	0	1	0
							ENSMUSG00000028439.14:010	ENSMUSG00000028439.14	Fam219a	10	0.456673	0.0906914	0.294092	0.58761	NA	0.168389	0.245357	0.681035	1	1	0	0	2	0
							ENSMUSG00000028439.14:011	ENSMUSG00000028439.14	Fam219a	11	0.456673	0.0906914	0.294092	0.58761	NA	0.168389	0.245357	0.681035	1	1	0	0	2	0
							ENSMUSG00000028439.14:012	ENSMUSG00000028439.14	Fam219a	12	0.227565	0.233389	0.243238	0.621877	NA	0.0920879	0.139214	0.67797	0	1	0	0	1	0
							ENSMUSG00000028439.14:013	ENSMUSG00000028439.14	Fam219a	13	0	NA	NA	NA	NA	NA	NA	NA	0	0	0	0	0	0
							ENSMUSG00000036162.3:001	ENSMUSG00000036162.3	Fam219aos	1	0	NA	NA	NA	NA	NA	NA	NA	0	0	0	0	0	0
							ENSMUSG00000036162.3:002	ENSMUSG00000036162.3	Fam219aos	2	0	NA	NA	NA	NA	NA	NA	NA	0	0	0	0	0	0
							ENSMUSG00000036162.3:003	ENSMUSG00000036162.3	Fam219aos	3	0	NA	NA	NA	NA	NA	NA	NA	0	0	0	0	0	0
							ENSMUSG00000032305.15:001	ENSMUSG00000032305.15	Fam219b	1	0	NA	NA	NA	NA	NA	NA	NA	0	0	0	0	0	0
							ENSMUSG00000032305.15:002	ENSMUSG00000032305.15	Fam219b	2	0	NA	NA	NA	NA	NA	NA	NA	0	0	0	0	0	0
							ENSMUSG00000032305.15:003	ENSMUSG00000032305.15	Fam219b	3	0	NA	NA	NA	NA	NA	NA	NA	0	0	0	0	0	0
							ENSMUSG00000032305.15:004	ENSMUSG00000032305.15	Fam219b	4	0	NA	NA	NA	NA	NA	NA	NA	0	0	0	0	0	0
							ENSMUSG00000032305.15:005	ENSMUSG00000032305.15	Fam219b	5	0	NA	NA	NA	NA	NA	NA	NA	0	0	0	0	0	0
							ENSMUSG00000032305.15:006	ENSMUSG00000032305.15	Fam219b	6	0	NA	NA	NA	NA	NA	NA	NA	0	0	0	0	0	0
							ENSMUSG00000032305.15:007	ENSMUSG00000032305.15	Fam219b	7	0	NA	NA	NA	NA	NA	NA	NA	0	0	0	0	0	0
							ENSMUSG00000118332.1+ENSMUSG00000083012.9:001	ENSMUSG00000118332.1+ENSMUSG00000083012.9	Fam220a+Fam220a	1	0	NA	NA	NA	NA	NA	NA	NA	0	0	0	0	0	0
							ENSMUSG00000118332.1+ENSMUSG00000083012.9:002	ENSMUSG00000118332.1+ENSMUSG00000083012.9	Fam220a+Fam220a	2	0	NA	NA	NA	NA	NA	NA	NA	0	0	0	0	0	0
							ENSMUSG00000118332.1+ENSMUSG00000083012.9:003	ENSMUSG00000118332.1+ENSMUSG00000083012.9	Fam220a+Fam220a	3	0	NA	NA	NA	NA	NA	NA	NA	0	0	0	0	0	0
							ENSMUSG00000118332.1+ENSMUSG00000083012.9:004	ENSMUSG00000118332.1+ENSMUSG00000083012.9	Fam220a+Fam220a	4	0	NA	NA	NA	NA	NA	NA	NA	0	0	0	0	0	0
							ENSMUSG00000118332.1+ENSMUSG00000083012.9:005	ENSMUSG00000118332.1+ENSMUSG00000083012.9	Fam220a+Fam220a	5	0.336284	0.090042	0.0300763	0.862317	NA	0.1573	0.151024	-0.0697796	2	0	0	0	1	0
							ENSMUSG00000118332.1+ENSMUSG00000083012.9:006	ENSMUSG00000118332.1+ENSMUSG00000083012.9	Fam220a+Fam220a	6	0.336284	0.090042	0.0300763	0.862317	NA	0.1573	0.151024	-0.0697796	2	0	0	0	1	0
							ENSMUSG00000118332.1+ENSMUSG00000083012.9:007	ENSMUSG00000118332.1+ENSMUSG00000083012.9	Fam220a+Fam220a	7	0.229108	0.0980534	0.0774341	0.780805	NA	0.0859658	0.150922	0.924759	1	0	0	0	1	0
							ENSMUSG00000118332.1+ENSMUSG00000083012.9:008	ENSMUSG00000118332.1+ENSMUSG00000083012.9	Fam220a+Fam220a	8	0.864442	0.139637	2.16745	0.14096	NA	0.395474	0.150406	-1.84407	2	5	0	0	1	0
							ENSMUSG00000118332.1+ENSMUSG00000083012.9:012	ENSMUSG00000118332.1+ENSMUSG00000083012.9	Fam220a+Fam220a	12	0.333196	0.243572	0.0392136	0.843026	NA	0.155617	0.149191	-0.072137	0	2	0	0	1	0
							ENSMUSG00000118332.1+ENSMUSG00000083012.9:013	ENSMUSG00000118332.1+ENSMUSG00000083012.9	Fam220a+Fam220a	13	0.105632	0.460557	0.129349	0.719108	NA	0.084816	0.000367434	-7.99326	0	1	0	0	0	0
							ENSMUSG00000080254.4:001	ENSMUSG00000080254.4	Fam220-ps	1	0	NA	NA	NA	NA	NA	NA	NA	0	0	0	0	0	0
							ENSMUSG00000047115.15:001	ENSMUSG00000047115.15	Fam221a	1	0	NA	NA	NA	NA	NA	NA	NA	0	0	0	0	0	0
							ENSMUSG00000047115.15:002	ENSMUSG00000047115.15	Fam221a	2	0	NA	NA	NA	NA	NA	NA	NA	0	0	0	0	0	0
							ENSMUSG00000047115.15:003	ENSMUSG00000047115.15	Fam221a	3	0	NA	NA	NA	NA	NA	NA	NA	0	0	0	0	0	0
							ENSMUSG00000047115.15:004	ENSMUSG00000047115.15	Fam221a	4	0	NA	NA	NA	NA	NA	NA	NA	0	0	0	0	0	0
							ENSMUSG00000047115.15:005	ENSMUSG00000047115.15	Fam221a	5	0	NA	NA	NA	NA	NA	NA	NA	0	0	0	0	0	0
							ENSMUSG00000047115.15:006	ENSMUSG00000047115.15	Fam221a	6	0	NA	NA	NA	NA	NA	NA	NA	0	0	0	0	0	0
							ENSMUSG00000047115.15:007	ENSMUSG00000047115.15	Fam221a	7	0	NA	NA	NA	NA	NA	NA	NA	0	0	0	0	0	0
							ENSMUSG00000047115.15:008	ENSMUSG00000047115.15	Fam221a	8	0	NA	NA	NA	NA	NA	NA	NA	0	0	0	0	0	0
							ENSMUSG00000047115.15:009	ENSMUSG00000047115.15	Fam221a	9	0	NA	NA	NA	NA	NA	NA	NA	0	0	0	0	0	0
							ENSMUSG00000047115.15:010	ENSMUSG00000047115.15	Fam221a	10	0	NA	NA	NA	NA	NA	NA	NA	0	0	0	0	0	0
							ENSMUSG00000047115.15:011	ENSMUSG00000047115.15	Fam221a	11	0	NA	NA	NA	NA	NA	NA	NA	0	0	0	0	0	0
							ENSMUSG00000047115.15:012	ENSMUSG00000047115.15	Fam221a	12	0	NA	NA	NA	NA	NA	NA	NA	0	0	0	0	0	0
							ENSMUSG00000047115.15:013	ENSMUSG00000047115.15	Fam221a	13	0	NA	NA	NA	NA	NA	NA	NA	0	0	0	0	0	0
							ENSMUSG00000047115.15:014	ENSMUSG00000047115.15	Fam221a	14	0	NA	NA	NA	NA	NA	NA	NA	0	0	0	0	0	0
							ENSMUSG00000047115.15:015	ENSMUSG00000047115.15	Fam221a	15	0	NA	NA	NA	NA	NA	NA	NA	0	0	0	0	0	0
							ENSMUSG00000047115.15:016	ENSMUSG00000047115.15	Fam221a	16	0	NA	NA	NA	NA	NA	NA	NA	0	0	0	0	0	0
							ENSMUSG00000047115.15:017	ENSMUSG00000047115.15	Fam221a	17	0	NA	NA	NA	NA	NA	NA	NA	0	0	0	0	0	0
							ENSMUSG00000047115.15:018	ENSMUSG00000047115.15	Fam221a	18	0	NA	NA	NA	NA	NA	NA	NA	0	0	0	0	0	0
							ENSMUSG00000043633.6:001	ENSMUSG00000043633.6	Fam221b	1	0.211263	1.77512	1.11952	0.290023	NA	0.26532	2.15433e-05	-14.0512	0	2	0	0	0	0
							ENSMUSG00000043633.6:002	ENSMUSG00000043633.6	Fam221b	2	0.22164	1.77512	-0.0200387	1	NA	6.30635e-05	0.0878948	10.5931	0	0	0	1	0	0
							ENSMUSG00000043633.6:003	ENSMUSG00000043633.6	Fam221b	3	0.22164	1.77512	-0.0200387	1	NA	6.30635e-05	0.0878948	10.5931	0	0	0	1	0	0
							ENSMUSG00000043633.6:004	ENSMUSG00000043633.6	Fam221b	4	0.22164	1.77512	-0.0200387	1	NA	6.30635e-05	0.0878948	10.5931	0	0	0	1	0	0
							ENSMUSG00000043633.6:006	ENSMUSG00000043633.6	Fam221b	6	0.22164	1.77512	-0.0200387	1	NA	6.30635e-05	0.0878948	10.5931	0	0	0	1	0	0
							ENSMUSG00000043633.6:007	ENSMUSG00000043633.6	Fam221b	7	0	NA	NA	NA	NA	NA	NA	NA	0	0	0	0	0	0
							ENSMUSG00000043633.6:008	ENSMUSG00000043633.6	Fam221b	8	0	NA	NA	NA	NA	NA	NA	NA	0	0	0	0	0	0
							ENSMUSG00000043633.6:009	ENSMUSG00000043633.6	Fam221b	9	0	NA	NA	NA	NA	NA	NA	NA	0	0	0	0	0	0
							ENSMUSG00000041930.7:001	ENSMUSG00000041930.7	Fam222a	1	0	NA	NA	NA	NA	NA	NA	NA	0	0	0	0	0	0
							ENSMUSG00000041930.7:002	ENSMUSG00000041930.7	Fam222a	2	0	NA	NA	NA	NA	NA	NA	NA	0	0	0	0	0	0
							ENSMUSG00000041930.7:003	ENSMUSG00000041930.7	Fam222a	3	0	NA	NA	NA	NA	NA	NA	NA	0	0	0	0	0	0
							ENSMUSG00000041930.7:004	ENSMUSG00000041930.7	Fam222a	4	0	NA	NA	NA	NA	NA	NA	NA	0	0	0	0	0	0
							ENSMUSG00000041930.7:005	ENSMUSG00000041930.7	Fam222a	5	1.90331	NA	NA	NA	NA	NA	NA	NA	2	3	0	0	1	6
							ENSMUSG00000037750.16:001	ENSMUSG00000037750.16	Fam222b	1	1.04178	0.813531	0.414734	0.519577	NA	6.29197e-05	0.368366	13.1701	0	0	0	0	0	5
							ENSMUSG00000037750.16:002	ENSMUSG00000037750.16	Fam222b	2	1.04178	0.813531	0.414734	0.519577	NA	6.29124e-05	0.368366	13.1702	0	0	0	0	0	5
							ENSMUSG00000037750.16:003	ENSMUSG00000037750.16	Fam222b	3	0.487731	1.18873	0.245399	0.620334	NA	6.29115e-05	0.249268	12.3858	0	0	0	0	4	0
							ENSMUSG00000042564.13:001	ENSMUSG00000042564.13	Fam227a	1	0.425614	12	0.103388	0.747801	NA	0.00303368	0.00207112	-0.552259	2	2	0	0	0	0
							ENSMUSG00000042564.13:002	ENSMUSG00000042564.13	Fam227a	2	0	NA	NA	NA	NA	NA	NA	NA	0	0	0	0	0	0
							ENSMUSG00000042564.13:003	ENSMUSG00000042564.13	Fam227a	3	0	NA	NA	NA	NA	NA	NA	NA	0	0	0	0	0	0
							ENSMUSG00000042564.13:004	ENSMUSG00000042564.13	Fam227a	4	0.211263	12	0.350293	0.553947	NA	0.00154386	0.00207001	0.423969	0	2	0	0	0	0
							ENSMUSG00000042564.13:005	ENSMUSG00000042564.13	Fam227a	5	0.211263	12	0.350293	0.553947	NA	0.00154386	0.00207001	0.423969	0	2	0	0	0	0
							ENSMUSG00000042564.13:006	ENSMUSG00000042564.13	Fam227a	6	0.211263	12	0.350293	0.553947	NA	0.00154386	0.00207001	0.423969	0	2	0	0	0	0
							ENSMUSG00000042564.13:007	ENSMUSG00000042564.13	Fam227a	7	0.211263	12	0.350293	0.553947	NA	0.00154386	0.00207001	0.423969	0	2	0	0	0	0
							ENSMUSG00000042564.13:008	ENSMUSG00000042564.13	Fam227a	8	0.211263	12	0.350293	0.553947	NA	0.00154386	0.00207001	0.423969	0	2	0	0	0	0
							ENSMUSG00000042564.13:009	ENSMUSG00000042564.13	Fam227a	9	0.211263	12	0.350293	0.553947	NA	0.00154386	0.00207001	0.423969	0	2	0	0	0	0
							ENSMUSG00000042564.13:010	ENSMUSG00000042564.13	Fam227a	10	0.211263	12	0.350293	0.553947	NA	0.00154386	0.00207001	0.423969	0	2	0	0	0	0
							ENSMUSG00000042564.13:011	ENSMUSG00000042564.13	Fam227a	11	0.211263	12	0.350293	0.553947	NA	0.00154386	0.00207001	0.423969	0	2	0	0	0	0
							ENSMUSG00000042564.13:012	ENSMUSG00000042564.13	Fam227a	12	0	NA	NA	NA	NA	NA	NA	NA	0	0	0	0	0	0
							ENSMUSG00000042564.13:013	ENSMUSG00000042564.13	Fam227a	13	0	NA	NA	NA	NA	NA	NA	NA	0	0	0	0	0	0
							ENSMUSG00000042564.13:014	ENSMUSG00000042564.13	Fam227a	14	0	NA	NA	NA	NA	NA	NA	NA	0	0	0	0	0	0
							ENSMUSG00000042564.13:015	ENSMUSG00000042564.13	Fam227a	15	0	NA	NA	NA	NA	NA	NA	NA	0	0	0	0	0	0
							ENSMUSG00000042564.13:016	ENSMUSG00000042564.13	Fam227a	16	0	NA	NA	NA	NA	NA	NA	NA	0	0	0	0	0	0
							ENSMUSG00000042564.13:017	ENSMUSG00000042564.13	Fam227a	17	0	NA	NA	NA	NA	NA	NA	NA	0	0	0	0	0	0
							ENSMUSG00000042564.13:018	ENSMUSG00000042564.13	Fam227a	18	0	NA	NA	NA	NA	NA	NA	NA	0	0	0	0	0	0
							ENSMUSG00000042564.13:019	ENSMUSG00000042564.13	Fam227a	19	0	NA	NA	NA	NA	NA	NA	NA	0	0	0	0	0	0
							ENSMUSG00000042564.13:020	ENSMUSG00000042564.13	Fam227a	20	0	NA	NA	NA	NA	NA	NA	NA	0	0	0	0	0	0
							ENSMUSG00000042564.13:021	ENSMUSG00000042564.13	Fam227a	21	0	NA	NA	NA	NA	NA	NA	NA	0	0	0	0	0	0
							ENSMUSG00000042564.13:022	ENSMUSG00000042564.13	Fam227a	22	0	NA	NA	NA	NA	NA	NA	NA	0	0	0	0	0	0
							ENSMUSG00000042564.13:023	ENSMUSG00000042564.13	Fam227a	23	0	NA	NA	NA	NA	NA	NA	NA	0	0	0	0	0	0
							ENSMUSG00000042564.13:024	ENSMUSG00000042564.13	Fam227a	24	0	NA	NA	NA	NA	NA	NA	NA	0	0	0	0	0	0
							ENSMUSG00000042564.13:025	ENSMUSG00000042564.13	Fam227a	25	0	NA	NA	NA	NA	NA	NA	NA	0	0	0	0	0	0
							ENSMUSG00000042564.13:026	ENSMUSG00000042564.13	Fam227a	26	0	NA	NA	NA	NA	NA	NA	NA	0	0	0	0	0	0
							ENSMUSG00000042564.13:027	ENSMUSG00000042564.13	Fam227a	27	0	NA	NA	NA	NA	NA	NA	NA	0	0	0	0	0	0
							ENSMUSG00000042564.13:028	ENSMUSG00000042564.13	Fam227a	28	0	NA	NA	NA	NA	NA	NA	NA	0	0	0	0	0	0
							ENSMUSG00000042564.13:029	ENSMUSG00000042564.13	Fam227a	29	0	NA	NA	NA	NA	NA	NA	NA	0	0	0	0	0	0
							ENSMUSG00000042564.13:030	ENSMUSG00000042564.13	Fam227a	30	0	NA	NA	NA	NA	NA	NA	NA	0	0	0	0	0	0
							ENSMUSG00000042564.13:031	ENSMUSG00000042564.13	Fam227a	31	0	NA	NA	NA	NA	NA	NA	NA	0	0	0	0	0	0
							ENSMUSG00000042564.13:032	ENSMUSG00000042564.13	Fam227a	32	0	NA	NA	NA	NA	NA	NA	NA	0	0	0	0	0	0
							ENSMUSG00000042564.13:033	ENSMUSG00000042564.13	Fam227a	33	0	NA	NA	NA	NA	NA	NA	NA	0	0	0	0	0	0
							ENSMUSG00000042564.13:034	ENSMUSG00000042564.13	Fam227a	34	0	NA	NA	NA	NA	NA	NA	NA	0	0	0	0	0	0
							ENSMUSG00000042564.13:035	ENSMUSG00000042564.13	Fam227a	35	0	NA	NA	NA	NA	NA	NA	NA	0	0	0	0	0	0
							ENSMUSG00000042564.13:036	ENSMUSG00000042564.13	Fam227a	36	0.286341	12	0.349763	0.554247	NA	0.00179538	0.00207002	0.205813	0	0	1	0	0	0
							ENSMUSG00000042564.13:037	ENSMUSG00000042564.13	Fam227a	37	0.286341	12	0.349763	0.554247	NA	0.00179538	0.00207002	0.205813	0	0	1	0	0	0
							ENSMUSG00000042564.13:038	ENSMUSG00000042564.13	Fam227a	38	0.497605	9.31415	0.228859	0.632371	NA	0.00335549	0.0020701	-0.698955	0	2	1	0	0	0
							ENSMUSG00000042564.13:039	ENSMUSG00000042564.13	Fam227a	39	0.497605	9.31415	0.228859	0.632371	NA	0.00335549	0.0020701	-0.698955	0	2	1	0	0	0
							ENSMUSG00000042564.13:040	ENSMUSG00000042564.13	Fam227a	40	0.497605	9.31415	0.228859	0.632371	NA	0.00335549	0.0020701	-0.698955	0	2	1	0	0	0
							ENSMUSG00000027209.17:001	ENSMUSG00000027209.17	Fam227b	1	0	NA	NA	NA	NA	NA	NA	NA	0	0	0	0	0	0
							ENSMUSG00000027209.17:002	ENSMUSG00000027209.17	Fam227b	2	0	NA	NA	NA	NA	NA	NA	NA	0	0	0	0	0	0
							ENSMUSG00000027209.17:003	ENSMUSG00000027209.17	Fam227b	3	0	NA	NA	NA	NA	NA	NA	NA	0	0	0	0	0	0
							ENSMUSG00000027209.17:004	ENSMUSG00000027209.17	Fam227b	4	0	NA	NA	NA	NA	NA	NA	NA	0	0	0	0	0	0
							ENSMUSG00000027209.17:005	ENSMUSG00000027209.17	Fam227b	5	0	NA	NA	NA	NA	NA	NA	NA	0	0	0	0	0	0
							ENSMUSG00000027209.17:006	ENSMUSG00000027209.17	Fam227b	6	0	NA	NA	NA	NA	NA	NA	NA	0	0	0	0	0	0
							ENSMUSG00000027209.17:007	ENSMUSG00000027209.17	Fam227b	7	0	NA	NA	NA	NA	NA	NA	NA	0	0	0	0	0	0
							ENSMUSG00000027209.17:008	ENSMUSG00000027209.17	Fam227b	8	0	NA	NA	NA	NA	NA	NA	NA	0	0	0	0	0	0
							ENSMUSG00000027209.17:009	ENSMUSG00000027209.17	Fam227b	9	0	NA	NA	NA	NA	NA	NA	NA	0	0	0	0	0	0
							ENSMUSG00000027209.17:010	ENSMUSG00000027209.17	Fam227b	10	0	NA	NA	NA	NA	NA	NA	NA	0	0	0	0	0	0
							ENSMUSG00000027209.17:011	ENSMUSG00000027209.17	Fam227b	11	0	NA	NA	NA	NA	NA	NA	NA	0	0	0	0	0	0
							ENSMUSG00000027209.17:012	ENSMUSG00000027209.17	Fam227b	12	0	NA	NA	NA	NA	NA	NA	NA	0	0	0	0	0	0
							ENSMUSG00000027209.17:013	ENSMUSG00000027209.17	Fam227b	13	0	NA	NA	NA	NA	NA	NA	NA	0	0	0	0	0	0
							ENSMUSG00000027209.17:014	ENSMUSG00000027209.17	Fam227b	14	0	NA	NA	NA	NA	NA	NA	NA	0	0	0	0	0	0
							ENSMUSG00000027209.17:015	ENSMUSG00000027209.17	Fam227b	15	0	NA	NA	NA	NA	NA	NA	NA	0	0	0	0	0	0
							ENSMUSG00000027209.17:016	ENSMUSG00000027209.17	Fam227b	16	0	NA	NA	NA	NA	NA	NA	NA	0	0	0	0	0	0
							ENSMUSG00000027209.17:017	ENSMUSG00000027209.17	Fam227b	17	0	NA	NA	NA	NA	NA	NA	NA	0	0	0	0	0	0
							ENSMUSG00000027209.17:018	ENSMUSG00000027209.17	Fam227b	18	0	NA	NA	NA	NA	NA	NA	NA	0	0	0	0	0	0
							ENSMUSG00000027209.17:019	ENSMUSG00000027209.17	Fam227b	19	0	NA	NA	NA	NA	NA	NA	NA	0	0	0	0	0	0
							ENSMUSG00000027209.17:020	ENSMUSG00000027209.17	Fam227b	20	0	NA	NA	NA	NA	NA	NA	NA	0	0	0	0	0	0
							ENSMUSG00000027209.17:021	ENSMUSG00000027209.17	Fam227b	21	0	NA	NA	NA	NA	NA	NA	NA	0	0	0	0	0	0
							ENSMUSG00000027209.17:022	ENSMUSG00000027209.17	Fam227b	22	0	NA	NA	NA	NA	NA	NA	NA	0	0	0	0	0	0
							ENSMUSG00000027209.17:023	ENSMUSG00000027209.17	Fam227b	23	0	NA	NA	NA	NA	NA	NA	NA	0	0	0	0	0	0
							ENSMUSG00000079177.4:001	ENSMUSG00000079177.4	Fam228a	1	0	NA	NA	NA	NA	NA	NA	NA	0	0	0	0	0	0
							ENSMUSG00000079177.4:002	ENSMUSG00000079177.4	Fam228a	2	0	NA	NA	NA	NA	NA	NA	NA	0	0	0	0	0	0
							ENSMUSG00000079177.4:003	ENSMUSG00000079177.4	Fam228a	3	0	NA	NA	NA	NA	NA	NA	NA	0	0	0	0	0	0
							ENSMUSG00000079177.4:004	ENSMUSG00000079177.4	Fam228a	4	0	NA	NA	NA	NA	NA	NA	NA	0	0	0	0	0	0
							ENSMUSG00000079177.4:005	ENSMUSG00000079177.4	Fam228a	5	0	NA	NA	NA	NA	NA	NA	NA	0	0	0	0	0	0
							ENSMUSG00000079177.4:006	ENSMUSG00000079177.4	Fam228a	6	0	NA	NA	NA	NA	NA	NA	NA	0	0	0	0	0	0
							ENSMUSG00000079177.4:007	ENSMUSG00000079177.4	Fam228a	7	0	NA	NA	NA	NA	NA	NA	NA	0	0	0	0	0	0
							ENSMUSG00000079177.4:008	ENSMUSG00000079177.4	Fam228a	8	0	NA	NA	NA	NA	NA	NA	NA	0	0	0	0	0	0
							ENSMUSG00000079177.4:009	ENSMUSG00000079177.4	Fam228a	9	0	NA	NA	NA	NA	NA	NA	NA	0	0	0	0	0	0
							ENSMUSG00000079177.4:010	ENSMUSG00000079177.4	Fam228a	10	0	NA	NA	NA	NA	NA	NA	NA	0	0	0	0	0	0
							ENSMUSG00000079177.4:011	ENSMUSG00000079177.4	Fam228a	11	0	NA	NA	NA	NA	NA	NA	NA	0	0	0	0	0	0
							ENSMUSG00000079177.4:012	ENSMUSG00000079177.4	Fam228a	12	0	NA	NA	NA	NA	NA	NA	NA	0	0	0	0	0	0
							ENSMUSG00000079177.4:013	ENSMUSG00000079177.4	Fam228a	13	0	NA	NA	NA	NA	NA	NA	NA	0	0	0	0	0	0
							ENSMUSG00000079177.4:014	ENSMUSG00000079177.4	Fam228a	14	0	NA	NA	NA	NA	NA	NA	NA	0	0	0	0	0	0
							ENSMUSG00000079177.4:015	ENSMUSG00000079177.4	Fam228a	15	0	NA	NA	NA	NA	NA	NA	NA	0	0	0	0	0	0
							ENSMUSG00000079177.4:016	ENSMUSG00000079177.4	Fam228a	16	0	NA	NA	NA	NA	NA	NA	NA	0	0	0	0	0	0
							ENSMUSG00000079177.4:017	ENSMUSG00000079177.4	Fam228a	17	0	NA	NA	NA	NA	NA	NA	NA	0	0	0	0	0	0
							ENSMUSG00000079177.4:018	ENSMUSG00000079177.4	Fam228a	18	0	NA	NA	NA	NA	NA	NA	NA	0	0	0	0	0	0
							ENSMUSG00000050545.10:001	ENSMUSG00000050545.10	Fam228b	1	1.19775	12	0.00041666	0.983715	NA	0.318658	0.351126	0.200776	0	0	2	0	0	3
							ENSMUSG00000050545.10:002	ENSMUSG00000050545.10	Fam228b	2	1.19775	12	0.00041666	0.983715	NA	0.318658	0.351126	0.200776	0	0	2	0	0	3
							ENSMUSG00000050545.10:003	ENSMUSG00000050545.10	Fam228b	3	1.19775	12	0.00041666	0.983715	NA	0.318658	0.351126	0.200776	0	0	2	0	0	3
							ENSMUSG00000050545.10:004	ENSMUSG00000050545.10	Fam228b	4	0.625066	12	0.0380143	0.845415	NA	4.83135e-05	0.351126	13.4495	0	0	0	0	0	3
							ENSMUSG00000050545.10:005	ENSMUSG00000050545.10	Fam228b	5	0.625066	12	0.0380143	0.845415	NA	4.83135e-05	0.351126	13.4495	0	0	0	0	0	3
							ENSMUSG00000050545.10:006	ENSMUSG00000050545.10	Fam228b	6	0	NA	NA	NA	NA	NA	NA	NA	0	0	0	0	0	0
							ENSMUSG00000050545.10:007	ENSMUSG00000050545.10	Fam228b	7	0	NA	NA	NA	NA	NA	NA	NA	0	0	0	0	0	0
							ENSMUSG00000050545.10:008	ENSMUSG00000050545.10	Fam228b	8	0	NA	NA	NA	NA	NA	NA	NA	0	0	0	0	0	0
							ENSMUSG00000050545.10:009	ENSMUSG00000050545.10	Fam228b	9	0	NA	NA	NA	NA	NA	NA	NA	0	0	0	0	0	0
							ENSMUSG00000050545.10:010	ENSMUSG00000050545.10	Fam228b	10	0	NA	NA	NA	NA	NA	NA	NA	0	0	0	0	0	0
							ENSMUSG00000050545.10:011	ENSMUSG00000050545.10	Fam228b	11	0	NA	NA	NA	NA	NA	NA	NA	0	0	0	0	0	0
							ENSMUSG00000050545.10:012	ENSMUSG00000050545.10	Fam228b	12	0	NA	NA	NA	NA	NA	NA	NA	0	0	0	0	0	0
							ENSMUSG00000050545.10:013	ENSMUSG00000050545.10	Fam228b	13	0	NA	NA	NA	NA	NA	NA	NA	0	0	0	0	0	0
							ENSMUSG00000050545.10:014	ENSMUSG00000050545.10	Fam228b	14	0	NA	NA	NA	NA	NA	NA	NA	0	0	0	0	0	0
							ENSMUSG00000050545.10:015	ENSMUSG00000050545.10	Fam228b	15	0	NA	NA	NA	NA	NA	NA	NA	0	0	0	0	0	0
							ENSMUSG00000050545.10:016	ENSMUSG00000050545.10	Fam228b	16	0	NA	NA	NA	NA	NA	NA	NA	0	0	0	0	0	0
							ENSMUSG00000050545.10:017	ENSMUSG00000050545.10	Fam228b	17	0	NA	NA	NA	NA	NA	NA	NA	0	0	0	0	0	0
							ENSMUSG00000050545.10:018	ENSMUSG00000050545.10	Fam228b	18	0	NA	NA	NA	NA	NA	NA	NA	0	0	0	0	0	0
							ENSMUSG00000050545.10:019	ENSMUSG00000050545.10	Fam228b	19	0	NA	NA	NA	NA	NA	NA	NA	0	0	0	0	0	0
							ENSMUSG00000050545.10:020	ENSMUSG00000050545.10	Fam228b	20	0	NA	NA	NA	NA	NA	NA	NA	0	0	0	0	0	0
							ENSMUSG00000050545.10:021	ENSMUSG00000050545.10	Fam228b	21	0	NA	NA	NA	NA	NA	NA	NA	0	0	0	0	0	0
							ENSMUSG00000050545.10:022	ENSMUSG00000050545.10	Fam228b	22	0	NA	NA	NA	NA	NA	NA	NA	0	0	0	0	0	0
							ENSMUSG00000050545.10:023	ENSMUSG00000050545.10	Fam228b	23	0.859024	12	0.0498535	0.823318	NA	0.42354	4.87901e-05	-13.8438	0	0	3	0	0	0
							ENSMUSG00000050545.10:024	ENSMUSG00000050545.10	Fam228b	24	0.859024	12	0.0498535	0.823318	NA	0.42354	4.87901e-05	-13.8438	0	0	3	0	0	0
							ENSMUSG00000050545.10:025	ENSMUSG00000050545.10	Fam228b	25	0	NA	NA	NA	NA	NA	NA	NA	0	0	0	0	0	0
							ENSMUSG00000078554.2:001	ENSMUSG00000078554.2	Fam229a	1	0	NA	NA	NA	NA	NA	NA	NA	0	0	0	0	0	0
							ENSMUSG00000078554.2:002	ENSMUSG00000078554.2	Fam229a	2	0	NA	NA	NA	NA	NA	NA	NA	0	0	0	0	0	0
							ENSMUSG00000078554.2:003	ENSMUSG00000078554.2	Fam229a	3	0	NA	NA	NA	NA	NA	NA	NA	0	0	0	0	0	0
							ENSMUSG00000078554.2:004	ENSMUSG00000078554.2	Fam229a	4	0	NA	NA	NA	NA	NA	NA	NA	0	0	0	0	0	0
							ENSMUSG00000078554.2:005	ENSMUSG00000078554.2	Fam229a	5	0	NA	NA	NA	NA	NA	NA	NA	0	0	0	0	0	0
							ENSMUSG00000051736.8:009	ENSMUSG00000051736.8	Fam229b	9	0	NA	NA	NA	NA	NA	NA	NA	0	0	0	0	0	0
							ENSMUSG00000051736.8:013	ENSMUSG00000051736.8	Fam229b	13	0	NA	NA	NA	NA	NA	NA	NA	0	0	0	0	0	0
							ENSMUSG00000051736.8:018	ENSMUSG00000051736.8	Fam229b	18	0	NA	NA	NA	NA	NA	NA	NA	0	0	0	0	0	0
							ENSMUSG00000051736.8:020	ENSMUSG00000051736.8	Fam229b	20	0	NA	NA	NA	NA	NA	NA	NA	0	0	0	0	0	0
							ENSMUSG00000051736.8:021	ENSMUSG00000051736.8	Fam229b	21	0.211263	0.106709	0.95655	0.328058	NA	0.176237	0.00020579	-10.0444	0	2	0	0	0	0
							ENSMUSG00000051736.8:026	ENSMUSG00000051736.8	Fam229b	26	1.07125	0.0301282	1.43911	0.230283	NA	0.177167	0.393926	1.55198	0	2	0	2	0	2
							ENSMUSG00000051736.8:027	ENSMUSG00000051736.8	Fam229b	27	0.63835	0.0643872	3.27782	0.070222	NA	0.000181133	0.325124	11.383	0	0	0	1	0	2
							ENSMUSG00000024187.15:001	ENSMUSG00000024187.15	Fam234a	1	0	NA	NA	NA	NA	NA	NA	NA	0	0	0	0	0	0
							ENSMUSG00000024187.15:002	ENSMUSG00000024187.15	Fam234a	2	0.876362	0.0962795	0.000659036	0.979519	NA	0.307023	0.274413	-0.222159	3	2	0	1	1	0
							ENSMUSG00000024187.15:005	ENSMUSG00000024187.15	Fam234a	5	0	NA	NA	NA	NA	NA	NA	NA	0	0	0	0	0	0
							ENSMUSG00000024187.15:006	ENSMUSG00000024187.15	Fam234a	6	0	NA	NA	NA	NA	NA	NA	NA	0	0	0	0	0	0
							ENSMUSG00000024187.15:007	ENSMUSG00000024187.15	Fam234a	7	0	NA	NA	NA	NA	NA	NA	NA	0	0	0	0	0	0
							ENSMUSG00000024187.15:008	ENSMUSG00000024187.15	Fam234a	8	0	NA	NA	NA	NA	NA	NA	NA	0	0	0	0	0	0
							ENSMUSG00000024187.15:009	ENSMUSG00000024187.15	Fam234a	9	0	NA	NA	NA	NA	NA	NA	NA	0	0	0	0	0	0
							ENSMUSG00000024187.15:010	ENSMUSG00000024187.15	Fam234a	10	0	NA	NA	NA	NA	NA	NA	NA	0	0	0	0	0	0
							ENSMUSG00000024187.15:011	ENSMUSG00000024187.15	Fam234a	11	0	NA	NA	NA	NA	NA	NA	NA	0	0	0	0	0	0
							ENSMUSG00000024187.15:012	ENSMUSG00000024187.15	Fam234a	12	0	NA	NA	NA	NA	NA	NA	NA	0	0	0	0	0	0
							ENSMUSG00000024187.15:013	ENSMUSG00000024187.15	Fam234a	13	0	NA	NA	NA	NA	NA	NA	NA	0	0	0	0	0	0
							ENSMUSG00000024187.15:014	ENSMUSG00000024187.15	Fam234a	14	0	NA	NA	NA	NA	NA	NA	NA	0	0	0	0	0	0
							ENSMUSG00000024187.15:015	ENSMUSG00000024187.15	Fam234a	15	0	NA	NA	NA	NA	NA	NA	NA	0	0	0	0	0	0
							ENSMUSG00000024187.15:016	ENSMUSG00000024187.15	Fam234a	16	0	NA	NA	NA	NA	NA	NA	NA	0	0	0	0	0	0
							ENSMUSG00000024187.15:017	ENSMUSG00000024187.15	Fam234a	17	0	NA	NA	NA	NA	NA	NA	NA	0	0	0	0	0	0
							ENSMUSG00000024187.15:018	ENSMUSG00000024187.15	Fam234a	18	0.572682	0.207319	0.133162	0.715175	NA	0.163585	0.000175085	-10.1477	0	0	2	0	0	0
							ENSMUSG00000024187.15:019	ENSMUSG00000024187.15	Fam234a	19	0	NA	NA	NA	NA	NA	NA	NA	0	0	0	0	0	0
							ENSMUSG00000024187.15:020	ENSMUSG00000024187.15	Fam234a	20	0	NA	NA	NA	NA	NA	NA	NA	0	0	0	0	0	0
							ENSMUSG00000024187.15:021	ENSMUSG00000024187.15	Fam234a	21	0.572682	0.207319	0.133162	0.715175	NA	0.163585	0.000175085	-10.1477	0	0	2	0	0	0
							ENSMUSG00000024187.15:022	ENSMUSG00000024187.15	Fam234a	22	0.781038	0.200468	0.100568	0.751149	NA	0.163203	0.160746	-0.0262195	0	0	2	0	0	1
							ENSMUSG00000024187.15:023	ENSMUSG00000024187.15	Fam234a	23	0.572682	0.207319	0.133162	0.715175	NA	0.163585	0.000175085	-10.1477	0	0	2	0	0	0
							ENSMUSG00000024187.15:024	ENSMUSG00000024187.15	Fam234a	24	0.572682	0.207319	0.133162	0.715175	NA	0.163585	0.000175085	-10.1477	0	0	2	0	0	0
							ENSMUSG00000024187.15:025	ENSMUSG00000024187.15	Fam234a	25	0	NA	NA	NA	NA	NA	NA	NA	0	0	0	0	0	0
							ENSMUSG00000024187.15:026	ENSMUSG00000024187.15	Fam234a	26	0	NA	NA	NA	NA	NA	NA	NA	0	0	0	0	0	0
							ENSMUSG00000024187.15:027	ENSMUSG00000024187.15	Fam234a	27	0	NA	NA	NA	NA	NA	NA	NA	0	0	0	0	0	0
							ENSMUSG00000030207.15:001	ENSMUSG00000030207.15	Fam234b	1	1.00867	0.0457184	0.651151	0.419701	NA	0.304534	0.13696	-1.45465	2	0	2	1	0	0
							ENSMUSG00000030207.15:002	ENSMUSG00000030207.15	Fam234b	2	0.214351	0.154183	0.59536	0.440354	NA	0.174426	2.62681e-05	-12.9964	2	0	0	0	0	0
							ENSMUSG00000030207.15:003	ENSMUSG00000030207.15	Fam234b	3	0	NA	NA	NA	NA	NA	NA	NA	0	0	0	0	0	0
							ENSMUSG00000030207.15:005	ENSMUSG00000030207.15	Fam234b	5	0.678314	0.122447	1.59929	0.206003	NA	0.251813	2.91825e-05	-13.5133	0	1	2	0	0	0
							ENSMUSG00000030207.15:006	ENSMUSG00000030207.15	Fam234b	6	0.678314	0.122447	1.59929	0.206003	NA	0.251813	2.91825e-05	-13.5133	0	1	2	0	0	0
							ENSMUSG00000030207.15:007	ENSMUSG00000030207.15	Fam234b	7	0.286341	0.181022	0.0828424	0.773482	NA	0.100388	2.43036e-05	-12.182	0	0	1	0	0	0
							ENSMUSG00000030207.15:008	ENSMUSG00000030207.15	Fam234b	8	0.286341	0.181022	0.0828424	0.773482	NA	0.100388	2.43036e-05	-12.182	0	0	1	0	0	0
							ENSMUSG00000030207.15:009	ENSMUSG00000030207.15	Fam234b	9	0.286341	0.181022	0.0828424	0.773482	NA	0.100388	2.43036e-05	-12.182	0	0	1	0	0	0
							ENSMUSG00000030207.15:010	ENSMUSG00000030207.15	Fam234b	10	0.286341	0.181022	0.0828424	0.773482	NA	0.100388	2.43036e-05	-12.182	0	0	1	0	0	0
							ENSMUSG00000030207.15:011	ENSMUSG00000030207.15	Fam234b	11	0	NA	NA	NA	NA	NA	NA	NA	0	0	0	0	0	0
							ENSMUSG00000030207.15:012	ENSMUSG00000030207.15	Fam234b	12	0.214351	0.154183	0.59536	0.440354	NA	0.174426	2.62681e-05	-12.9964	2	0	0	0	0	0
							ENSMUSG00000030207.15:013	ENSMUSG00000030207.15	Fam234b	13	0.535877	0.951711	0.547074	0.459516	NA	0.329223	4.03918e-05	-13.5739	5	0	0	0	0	0
							ENSMUSG00000030207.15:014	ENSMUSG00000030207.15	Fam234b	14	0.750228	1.24797	0.480878	0.488025	NA	0.404285	4.60094e-05	-13.8243	7	0	0	0	0	0
							ENSMUSG00000030207.15:015	ENSMUSG00000030207.15	Fam234b	15	0	NA	NA	NA	NA	NA	NA	NA	0	0	0	0	0	0
							ENSMUSG00000030207.15:016	ENSMUSG00000030207.15	Fam234b	16	0.107175	0.110658	0.077085	0.781287	NA	0.0965172	2.25402e-05	-12.2273	1	0	0	0	0	0
							ENSMUSG00000030207.15:017	ENSMUSG00000030207.15	Fam234b	17	0.214351	0.154183	0.59536	0.440354	NA	0.174426	2.62681e-05	-12.9964	2	0	0	0	0	0
							ENSMUSG00000030207.15:021	ENSMUSG00000030207.15	Fam234b	21	0	NA	NA	NA	NA	NA	NA	NA	0	0	0	0	0	0
							ENSMUSG00000030207.15:022	ENSMUSG00000030207.15	Fam234b	22	0	NA	NA	NA	NA	NA	NA	NA	0	0	0	0	0	0
							ENSMUSG00000096393.1:001	ENSMUSG00000096393.1	Fam240a	1	0	NA	NA	NA	NA	NA	NA	NA	0	0	0	0	0	0
							ENSMUSG00000096393.1:002	ENSMUSG00000096393.1	Fam240a	2	0	NA	NA	NA	NA	NA	NA	NA	0	0	0	0	0	0
							ENSMUSG00000096393.1:003	ENSMUSG00000096393.1	Fam240a	3	0	NA	NA	NA	NA	NA	NA	NA	0	0	0	0	0	0
							ENSMUSG00000096537.6:001	ENSMUSG00000096537.6	Fam240b	1	0	NA	NA	NA	NA	NA	NA	NA	0	0	0	0	0	0
							ENSMUSG00000096537.6:002	ENSMUSG00000096537.6	Fam240b	2	0	NA	NA	NA	NA	NA	NA	NA	0	0	0	0	0	0
							ENSMUSG00000096537.6:003	ENSMUSG00000096537.6	Fam240b	3	0	NA	NA	NA	NA	NA	NA	NA	0	0	0	0	0	0
							ENSMUSG00000050549.8:001	ENSMUSG00000050549.8	Fam241a	1	0	NA	NA	NA	NA	NA	NA	NA	0	0	0	0	0	0
							ENSMUSG00000050549.8:002	ENSMUSG00000050549.8	Fam241a	2	0.631061	NA	NA	NA	NA	NA	NA	NA	2	0	0	0	0	2
							ENSMUSG00000050549.8:003	ENSMUSG00000050549.8	Fam241a	3	0	NA	NA	NA	NA	NA	NA	NA	0	0	0	0	0	0
							ENSMUSG00000050549.8:004	ENSMUSG00000050549.8	Fam241a	4	0	NA	NA	NA	NA	NA	NA	NA	0	0	0	0	0	0
							ENSMUSG00000050549.8:005	ENSMUSG00000050549.8	Fam241a	5	0	NA	NA	NA	NA	NA	NA	NA	0	0	0	0	0	0
							ENSMUSG00000020083.13:008	ENSMUSG00000020083.13	Fam241b	8	0.327271	0.084574	0.427269	0.513332	NA	0.0767126	0.170162	1.31193	0	1	0	1	0	0
							ENSMUSG00000020083.13:009	ENSMUSG00000020083.13	Fam241b	9	0.105632	0.113614	-0.0835956	1	NA	0.0766257	0.000430259	-7.60491	0	1	0	0	0	0
							ENSMUSG00000020083.13:010	ENSMUSG00000020083.13	Fam241b	10	0	NA	NA	NA	NA	NA	NA	NA	0	0	0	0	0	0
							ENSMUSG00000020083.13:011	ENSMUSG00000020083.13	Fam241b	11	0	NA	NA	NA	NA	NA	NA	NA	0	0	0	0	0	0
							ENSMUSG00000020083.13:012	ENSMUSG00000020083.13	Fam241b	12	0	NA	NA	NA	NA	NA	NA	NA	0	0	0	0	0	0
							ENSMUSG00000020083.13:013	ENSMUSG00000020083.13	Fam241b	13	0	NA	NA	NA	NA	NA	NA	NA	0	0	0	0	0	0
							ENSMUSG00000020083.13:014	ENSMUSG00000020083.13	Fam241b	14	0	NA	NA	NA	NA	NA	NA	NA	0	0	0	0	0	0
							ENSMUSG00000020083.13:015	ENSMUSG00000020083.13	Fam241b	15	0	NA	NA	NA	NA	NA	NA	NA	0	0	0	0	0	0
							ENSMUSG00000020083.13:016	ENSMUSG00000020083.13	Fam241b	16	0	NA	NA	NA	NA	NA	NA	NA	0	0	0	0	0	0
							ENSMUSG00000020083.13:021	ENSMUSG00000020083.13	Fam241b	21	0	NA	NA	NA	NA	NA	NA	NA	0	0	0	0	0	0
							ENSMUSG00000020083.13:022	ENSMUSG00000020083.13	Fam241b	22	0	NA	NA	NA	NA	NA	NA	NA	0	0	0	0	0	0
							ENSMUSG00000020083.13:023	ENSMUSG00000020083.13	Fam241b	23	0	NA	NA	NA	NA	NA	NA	NA	0	0	0	0	0	0
							ENSMUSG00000020083.13:024	ENSMUSG00000020083.13	Fam241b	24	0	NA	NA	NA	NA	NA	NA	NA	0	0	0	0	0	0
							ENSMUSG00000020083.13:025	ENSMUSG00000020083.13	Fam241b	25	0	NA	NA	NA	NA	NA	NA	NA	0	0	0	0	0	0
							ENSMUSG00000020083.13:026	ENSMUSG00000020083.13	Fam241b	26	0	NA	NA	NA	NA	NA	NA	NA	0	0	0	0	0	0
							ENSMUSG00000020083.13:027	ENSMUSG00000020083.13	Fam241b	27	0	NA	NA	NA	NA	NA	NA	NA	0	0	0	0	0	0
							ENSMUSG00000020083.13:028	ENSMUSG00000020083.13	Fam241b	28	0	NA	NA	NA	NA	NA	NA	NA	0	0	0	0	0	0
							ENSMUSG00000020083.13:029	ENSMUSG00000020083.13	Fam241b	29	0	NA	NA	NA	NA	NA	NA	NA	0	0	0	0	0	0
							ENSMUSG00000051728.7:001	ENSMUSG00000051728.7	Fam243	1	0	NA	NA	NA	NA	NA	NA	NA	0	0	0	0	0	0
							ENSMUSG00000030859.8:001	ENSMUSG00000030859.8	Fam24a	1	0	NA	NA	NA	NA	NA	NA	NA	0	0	0	0	0	0
							ENSMUSG00000030859.8:002	ENSMUSG00000030859.8	Fam24a	2	0	NA	NA	NA	NA	NA	NA	NA	0	0	0	0	0	0
							ENSMUSG00000030859.8:003	ENSMUSG00000030859.8	Fam24a	3	0	NA	NA	NA	NA	NA	NA	NA	0	0	0	0	0	0
							ENSMUSG00000030859.8:004	ENSMUSG00000030859.8	Fam24a	4	0	NA	NA	NA	NA	NA	NA	NA	0	0	0	0	0	0
							ENSMUSG00000030859.8:005	ENSMUSG00000030859.8	Fam24a	5	0	NA	NA	NA	NA	NA	NA	NA	0	0	0	0	0	0
							ENSMUSG00000030859.8:006	ENSMUSG00000030859.8	Fam24a	6	0	NA	NA	NA	NA	NA	NA	NA	0	0	0	0	0	0
							ENSMUSG00000030859.8:007	ENSMUSG00000030859.8	Fam24a	7	0	NA	NA	NA	NA	NA	NA	NA	0	0	0	0	0	0
							ENSMUSG00000030858.10:001	ENSMUSG00000030858.10	Fam24b	1	0	NA	NA	NA	NA	NA	NA	NA	0	0	0	0	0	0
							ENSMUSG00000030858.10:002	ENSMUSG00000030858.10	Fam24b	2	0	NA	NA	NA	NA	NA	NA	NA	0	0	0	0	0	0
							ENSMUSG00000030858.10:003	ENSMUSG00000030858.10	Fam24b	3	0	NA	NA	NA	NA	NA	NA	NA	0	0	0	0	0	0
							ENSMUSG00000030858.10:004	ENSMUSG00000030858.10	Fam24b	4	0	NA	NA	NA	NA	NA	NA	NA	0	0	0	0	0	0
							ENSMUSG00000030858.10:005	ENSMUSG00000030858.10	Fam24b	5	0	NA	NA	NA	NA	NA	NA	NA	0	0	0	0	0	0
							ENSMUSG00000030858.10:006	ENSMUSG00000030858.10	Fam24b	6	0	NA	NA	NA	NA	NA	NA	NA	0	0	0	0	0	0
							ENSMUSG00000043681.5:001	ENSMUSG00000043681.5	Fam25c	1	0	NA	NA	NA	NA	NA	NA	NA	0	0	0	0	0	0
							ENSMUSG00000043681.5:002	ENSMUSG00000043681.5	Fam25c	2	0	NA	NA	NA	NA	NA	NA	NA	0	0	0	0	0	0
							ENSMUSG00000043681.5:003	ENSMUSG00000043681.5	Fam25c	3	0	NA	NA	NA	NA	NA	NA	NA	0	0	0	0	0	0
							ENSMUSG00000003039.9:004	ENSMUSG00000003039.9	Fam32a	4	0	NA	NA	NA	NA	NA	NA	NA	0	0	0	0	0	0
							ENSMUSG00000003039.9:005	ENSMUSG00000003039.9	Fam32a	5	0	NA	NA	NA	NA	NA	NA	NA	0	0	0	0	0	0
							ENSMUSG00000031399.15:005	ENSMUSG00000031399.15	Fam3a	5	0.208355	3.97289	0.506934	0.476469	NA	3.12587e-05	0.15539	12.5451	0	0	0	0	0	1
							ENSMUSG00000031399.15:006	ENSMUSG00000031399.15	Fam3a	6	0	NA	NA	NA	NA	NA	NA	NA	0	0	0	0	0	0
							ENSMUSG00000031399.15:007	ENSMUSG00000031399.15	Fam3a	7	0	NA	NA	NA	NA	NA	NA	NA	0	0	0	0	0	0
							ENSMUSG00000031399.15:008	ENSMUSG00000031399.15	Fam3a	8	0	NA	NA	NA	NA	NA	NA	NA	0	0	0	0	0	0
							ENSMUSG00000031399.15:009	ENSMUSG00000031399.15	Fam3a	9	0.121933	3.22461	0.527326	0.467733	NA	3.1255e-05	0.121269	12.1279	0	0	0	0	1	0
							ENSMUSG00000031399.15:010	ENSMUSG00000031399.15	Fam3a	10	0.121933	3.22461	0.527326	0.467733	NA	3.1255e-05	0.121269	12.1279	0	0	0	0	1	0
							ENSMUSG00000031399.15:011	ENSMUSG00000031399.15	Fam3a	11	0	NA	NA	NA	NA	NA	NA	NA	0	0	0	0	0	0
							ENSMUSG00000031399.15:012	ENSMUSG00000031399.15	Fam3a	12	0	NA	NA	NA	NA	NA	NA	NA	0	0	0	0	0	0
							ENSMUSG00000031399.15:013	ENSMUSG00000031399.15	Fam3a	13	0	NA	NA	NA	NA	NA	NA	NA	0	0	0	0	0	0
							ENSMUSG00000031399.15:014	ENSMUSG00000031399.15	Fam3a	14	0	NA	NA	NA	NA	NA	NA	NA	0	0	0	0	0	0
							ENSMUSG00000031399.15:015	ENSMUSG00000031399.15	Fam3a	15	0	NA	NA	NA	NA	NA	NA	NA	0	0	0	0	0	0
							ENSMUSG00000031399.15:016	ENSMUSG00000031399.15	Fam3a	16	0	NA	NA	NA	NA	NA	NA	NA	0	0	0	0	0	0
							ENSMUSG00000031399.15:017	ENSMUSG00000031399.15	Fam3a	17	0.227565	0.510341	0.160147	0.689022	NA	0.0932771	0.133685	0.589272	0	1	0	0	1	0
							ENSMUSG00000031399.15:018	ENSMUSG00000031399.15	Fam3a	18	0.121933	3.22461	0.527326	0.467733	NA	3.1255e-05	0.121269	12.1279	0	0	0	0	1	0
							ENSMUSG00000031399.15:019	ENSMUSG00000031399.15	Fam3a	19	0.121933	3.22461	0.527326	0.467733	NA	3.1255e-05	0.121269	12.1279	0	0	0	0	1	0
							ENSMUSG00000031399.15:020	ENSMUSG00000031399.15	Fam3a	20	0.121933	3.22461	0.527326	0.467733	NA	3.1255e-05	0.121269	12.1279	0	0	0	0	1	0
							ENSMUSG00000031399.15:021	ENSMUSG00000031399.15	Fam3a	21	0.121933	3.22461	0.527326	0.467733	NA	3.1255e-05	0.121269	12.1279	0	0	0	0	1	0
							ENSMUSG00000031399.15:022	ENSMUSG00000031399.15	Fam3a	22	0.121933	3.22461	0.527326	0.467733	NA	3.1255e-05	0.121269	12.1279	0	0	0	0	1	0
							ENSMUSG00000031399.15:023	ENSMUSG00000031399.15	Fam3a	23	0.121933	3.22461	0.527326	0.467733	NA	3.1255e-05	0.121269	12.1279	0	0	0	0	1	0
							ENSMUSG00000031399.15:024	ENSMUSG00000031399.15	Fam3a	24	0.121933	3.22461	0.527326	0.467733	NA	3.1255e-05	0.121269	12.1279	0	0	0	0	1	0
							ENSMUSG00000031399.15:025	ENSMUSG00000031399.15	Fam3a	25	0.121933	3.22461	0.527326	0.467733	NA	3.1255e-05	0.121269	12.1279	0	0	0	0	1	0
							ENSMUSG00000031399.15:026	ENSMUSG00000031399.15	Fam3a	26	0.227565	0.510341	0.160147	0.689022	NA	0.0932771	0.133685	0.589272	0	1	0	0	1	0
							ENSMUSG00000031399.15:027	ENSMUSG00000031399.15	Fam3a	27	0.227565	0.510341	0.160147	0.689022	NA	0.0932771	0.133685	0.589272	0	1	0	0	1	0
							ENSMUSG00000031399.15:028	ENSMUSG00000031399.15	Fam3a	28	0.227565	0.510341	0.160147	0.689022	NA	0.0932771	0.133685	0.589272	0	1	0	0	1	0
							ENSMUSG00000031399.15:029	ENSMUSG00000031399.15	Fam3a	29	0.227565	0.510341	0.160147	0.689022	NA	0.0932771	0.133685	0.589272	0	1	0	0	1	0
							ENSMUSG00000022938.8:001	ENSMUSG00000022938.8	Fam3b	1	0	NA	NA	NA	NA	NA	NA	NA	0	0	0	0	0	0
							ENSMUSG00000022938.8:002	ENSMUSG00000022938.8	Fam3b	2	0	NA	NA	NA	NA	NA	NA	NA	0	0	0	0	0	0
							ENSMUSG00000022938.8:003	ENSMUSG00000022938.8	Fam3b	3	0	NA	NA	NA	NA	NA	NA	NA	0	0	0	0	0	0
							ENSMUSG00000022938.8:004	ENSMUSG00000022938.8	Fam3b	4	0	NA	NA	NA	NA	NA	NA	NA	0	0	0	0	0	0
							ENSMUSG00000022938.8:005	ENSMUSG00000022938.8	Fam3b	5	0	NA	NA	NA	NA	NA	NA	NA	0	0	0	0	0	0
							ENSMUSG00000022938.8:006	ENSMUSG00000022938.8	Fam3b	6	0	NA	NA	NA	NA	NA	NA	NA	0	0	0	0	0	0
							ENSMUSG00000022938.8:007	ENSMUSG00000022938.8	Fam3b	7	0	NA	NA	NA	NA	NA	NA	NA	0	0	0	0	0	0
							ENSMUSG00000022938.8:008	ENSMUSG00000022938.8	Fam3b	8	0	NA	NA	NA	NA	NA	NA	NA	0	0	0	0	0	0
							ENSMUSG00000022938.8:009	ENSMUSG00000022938.8	Fam3b	9	0	NA	NA	NA	NA	NA	NA	NA	0	0	0	0	0	0
							ENSMUSG00000022938.8:010	ENSMUSG00000022938.8	Fam3b	10	0	NA	NA	NA	NA	NA	NA	NA	0	0	0	0	0	0
							ENSMUSG00000022938.8:011	ENSMUSG00000022938.8	Fam3b	11	0	NA	NA	NA	NA	NA	NA	NA	0	0	0	0	0	0
							ENSMUSG00000022938.8:012	ENSMUSG00000022938.8	Fam3b	12	0	NA	NA	NA	NA	NA	NA	NA	0	0	0	0	0	0
							ENSMUSG00000022938.8:013	ENSMUSG00000022938.8	Fam3b	13	0	NA	NA	NA	NA	NA	NA	NA	0	0	0	0	0	0
							ENSMUSG00000022938.8:014	ENSMUSG00000022938.8	Fam3b	14	0	NA	NA	NA	NA	NA	NA	NA	0	0	0	0	0	0
							ENSMUSG00000022938.8:015	ENSMUSG00000022938.8	Fam3b	15	0	NA	NA	NA	NA	NA	NA	NA	0	0	0	0	0	0
							ENSMUSG00000022938.8:016	ENSMUSG00000022938.8	Fam3b	16	0	NA	NA	NA	NA	NA	NA	NA	0	0	0	0	0	0
							ENSMUSG00000022938.8:017	ENSMUSG00000022938.8	Fam3b	17	0	NA	NA	NA	NA	NA	NA	NA	0	0	0	0	0	0
							ENSMUSG00000029672.16:008	ENSMUSG00000029672.16	Fam3c	8	0	NA	NA	NA	NA	NA	NA	NA	0	0	0	0	0	0
							ENSMUSG00000029672.16:010	ENSMUSG00000029672.16	Fam3c	10	0	NA	NA	NA	NA	NA	NA	NA	0	0	0	0	0	0
							ENSMUSG00000029672.16:011	ENSMUSG00000029672.16	Fam3c	11	0	NA	NA	NA	NA	NA	NA	NA	0	0	0	0	0	0
							ENSMUSG00000029672.16:013	ENSMUSG00000029672.16	Fam3c	13	0.678312	0.0405133	0.525495	0.468507	NA	0.177888	0.319066	1.09961	1	1	0	1	2	0
							ENSMUSG00000029672.16:014	ENSMUSG00000029672.16	Fam3c	14	0	NA	NA	NA	NA	NA	NA	NA	0	0	0	0	0	0
							ENSMUSG00000029672.16:015	ENSMUSG00000029672.16	Fam3c	15	0	NA	NA	NA	NA	NA	NA	NA	0	0	0	0	0	0
							ENSMUSG00000029672.16:019	ENSMUSG00000029672.16	Fam3c	19	0	NA	NA	NA	NA	NA	NA	NA	0	0	0	0	0	0
							ENSMUSG00000046546.3:001	ENSMUSG00000046546.3	Fam43a	1	6.33949	NA	NA	NA	NA	NA	NA	NA	15	7	6	1	10	4
							ENSMUSG00000078235.3:001	ENSMUSG00000078235.3	Fam43b	1	9.96053	NA	NA	NA	NA	NA	NA	NA	13	10	13	1	19	6
							ENSMUSG00000024993.15:001	ENSMUSG00000024993.15	Fam45a	1	0	NA	NA	NA	NA	NA	NA	NA	0	0	0	0	0	0
							ENSMUSG00000024993.15:002	ENSMUSG00000024993.15	Fam45a	2	0.208355	1.9931	0.00757485	0.930645	NA	1.65873e-05	0.155624	13.4619	0	0	0	0	0	1
							ENSMUSG00000024993.15:003	ENSMUSG00000024993.15	Fam45a	3	0.330288	0.157577	0.038266	0.84491	NA	1.15201e-05	0.250368	14.8434	0	0	0	0	1	1
							ENSMUSG00000024993.15:004	ENSMUSG00000024993.15	Fam45a	4	0.330288	0.157577	0.038266	0.84491	NA	1.15201e-05	0.250368	14.8434	0	0	0	0	1	1
							ENSMUSG00000024993.15:005	ENSMUSG00000024993.15	Fam45a	5	0	NA	NA	NA	NA	NA	NA	NA	0	0	0	0	0	0
							ENSMUSG00000024993.15:006	ENSMUSG00000024993.15	Fam45a	6	0.330288	0.157577	0.038266	0.84491	NA	1.15201e-05	0.250368	14.8434	0	0	0	0	1	1
							ENSMUSG00000024993.15:007	ENSMUSG00000024993.15	Fam45a	7	0.330288	0.157577	0.038266	0.84491	NA	1.15201e-05	0.250368	14.8434	0	0	0	0	1	1
							ENSMUSG00000024993.15:008	ENSMUSG00000024993.15	Fam45a	8	0.330288	0.157577	0.038266	0.84491	NA	1.15201e-05	0.250368	14.8434	0	0	0	0	1	1
							ENSMUSG00000024993.15:009	ENSMUSG00000024993.15	Fam45a	9	0.243866	0.994781	-0.0359206	1	NA	1.18765e-05	0.228589	14.6286	0	0	0	0	2	0
							ENSMUSG00000024993.15:010	ENSMUSG00000024993.15	Fam45a	10	0.121933	0.885987	-0.000527661	1	NA	1.01082e-05	0.13498	13.9349	0	0	0	0	1	0
							ENSMUSG00000024993.15:011	ENSMUSG00000024993.15	Fam45a	11	0	NA	NA	NA	NA	NA	NA	NA	0	0	0	0	0	0
							ENSMUSG00000024993.15:012	ENSMUSG00000024993.15	Fam45a	12	0.121933	0.885987	-0.000527661	1	NA	1.01082e-05	0.13498	13.9349	0	0	0	0	1	0
							ENSMUSG00000024993.15:013	ENSMUSG00000024993.15	Fam45a	13	0.121933	0.885987	-0.000527661	1	NA	1.01082e-05	0.13498	13.9349	0	0	0	0	1	0
							ENSMUSG00000024993.15:014	ENSMUSG00000024993.15	Fam45a	14	0.121933	0.885987	-0.000527661	1	NA	1.01082e-05	0.13498	13.9349	0	0	0	0	1	0
							ENSMUSG00000024993.15:015	ENSMUSG00000024993.15	Fam45a	15	0	NA	NA	NA	NA	NA	NA	NA	0	0	0	0	0	0
							ENSMUSG00000024993.15:016	ENSMUSG00000024993.15	Fam45a	16	0	NA	NA	NA	NA	NA	NA	NA	0	0	0	0	0	0
							ENSMUSG00000024993.15:017	ENSMUSG00000024993.15	Fam45a	17	0	NA	NA	NA	NA	NA	NA	NA	0	0	0	0	0	0
							ENSMUSG00000024993.15:018	ENSMUSG00000024993.15	Fam45a	18	0.22164	2.3573	-0.012501	1	NA	1.1095e-05	0.160365	14.0937	0	0	0	1	0	0
							ENSMUSG00000024993.15:019	ENSMUSG00000024993.15	Fam45a	19	0.343572	0.287515	0.0420912	0.837446	NA	1.16469e-05	0.25078	14.8307	0	0	0	1	1	0
							ENSMUSG00000078315.5:001	ENSMUSG00000078315.5	Fam47c	1	0	NA	NA	NA	NA	NA	NA	NA	0	0	0	0	0	0
							ENSMUSG00000057068.15:001	ENSMUSG00000057068.15	Fam47e	1	0	NA	NA	NA	NA	NA	NA	NA	0	0	0	0	0	0
							ENSMUSG00000057068.15:002	ENSMUSG00000057068.15	Fam47e	2	0	NA	NA	NA	NA	NA	NA	NA	0	0	0	0	0	0
							ENSMUSG00000057068.15:003	ENSMUSG00000057068.15	Fam47e	3	0	NA	NA	NA	NA	NA	NA	NA	0	0	0	0	0	0
							ENSMUSG00000057068.15:004	ENSMUSG00000057068.15	Fam47e	4	0	NA	NA	NA	NA	NA	NA	NA	0	0	0	0	0	0
							ENSMUSG00000057068.15:005	ENSMUSG00000057068.15	Fam47e	5	0	NA	NA	NA	NA	NA	NA	NA	0	0	0	0	0	0
							ENSMUSG00000057068.15:006	ENSMUSG00000057068.15	Fam47e	6	0	NA	NA	NA	NA	NA	NA	NA	0	0	0	0	0	0
							ENSMUSG00000057068.15:007	ENSMUSG00000057068.15	Fam47e	7	0	NA	NA	NA	NA	NA	NA	NA	0	0	0	0	0	0
							ENSMUSG00000057068.15:008	ENSMUSG00000057068.15	Fam47e	8	0	NA	NA	NA	NA	NA	NA	NA	0	0	0	0	0	0
							ENSMUSG00000057068.15:009	ENSMUSG00000057068.15	Fam47e	9	0	NA	NA	NA	NA	NA	NA	NA	0	0	0	0	0	0
							ENSMUSG00000057068.15:010	ENSMUSG00000057068.15	Fam47e	10	0	NA	NA	NA	NA	NA	NA	NA	0	0	0	0	0	0
							ENSMUSG00000057068.15:011	ENSMUSG00000057068.15	Fam47e	11	0	NA	NA	NA	NA	NA	NA	NA	0	0	0	0	0	0
							ENSMUSG00000057068.15:012	ENSMUSG00000057068.15	Fam47e	12	0	NA	NA	NA	NA	NA	NA	NA	0	0	0	0	0	0
							ENSMUSG00000057068.15:013	ENSMUSG00000057068.15	Fam47e	13	0	NA	NA	NA	NA	NA	NA	NA	0	0	0	0	0	0
							ENSMUSG00000057068.15:014	ENSMUSG00000057068.15	Fam47e	14	0	NA	NA	NA	NA	NA	NA	NA	0	0	0	0	0	0
							ENSMUSG00000057068.15:015	ENSMUSG00000057068.15	Fam47e	15	0	NA	NA	NA	NA	NA	NA	NA	0	0	0	0	0	0
							ENSMUSG00000057068.15:016	ENSMUSG00000057068.15	Fam47e	16	0	NA	NA	NA	NA	NA	NA	NA	0	0	0	0	0	0
							ENSMUSG00000057068.15:017	ENSMUSG00000057068.15	Fam47e	17	0	NA	NA	NA	NA	NA	NA	NA	0	0	0	0	0	0
							ENSMUSG00000057068.15:018	ENSMUSG00000057068.15	Fam47e	18	0	NA	NA	NA	NA	NA	NA	NA	0	0	0	0	0	0
							ENSMUSG00000057068.15:019	ENSMUSG00000057068.15	Fam47e	19	0	NA	NA	NA	NA	NA	NA	NA	0	0	0	0	0	0
							ENSMUSG00000057068.15:020	ENSMUSG00000057068.15	Fam47e	20	0	NA	NA	NA	NA	NA	NA	NA	0	0	0	0	0	0
							ENSMUSG00000057068.15:021	ENSMUSG00000057068.15	Fam47e	21	0	NA	NA	NA	NA	NA	NA	NA	0	0	0	0	0	0
							ENSMUSG00000020589.17:006	ENSMUSG00000020589.17	Fam49a	6	0.22164	0.115889	0.275955	0.599365	NA	5.92929e-05	0.103023	10.9372	0	0	0	1	0	0
							ENSMUSG00000020589.17:007	ENSMUSG00000020589.17	Fam49a	7	0.22164	0.115889	0.275955	0.599365	NA	5.92929e-05	0.103023	10.9372	0	0	0	1	0	0
							ENSMUSG00000020589.17:010	ENSMUSG00000020589.17	Fam49a	10	0	NA	NA	NA	NA	NA	NA	NA	0	0	0	0	0	0
							ENSMUSG00000020589.17:011	ENSMUSG00000020589.17	Fam49a	11	0	NA	NA	NA	NA	NA	NA	NA	0	0	0	0	0	0
							ENSMUSG00000020589.17:014	ENSMUSG00000020589.17	Fam49a	14	0.507981	0.0770825	0.0283687	0.866245	NA	0.131778	0.102677	-0.410507	0	0	1	1	0	0
							ENSMUSG00000020589.17:015	ENSMUSG00000020589.17	Fam49a	15	1.1082	0.780904	1.02971	0.310227	NA	5.92986e-05	0.408671	13.4822	0	0	0	5	0	0
							ENSMUSG00000020589.17:021	ENSMUSG00000020589.17	Fam49a	21	0.286341	0.333288	0.595796	0.440187	NA	0.138155	3.53799e-05	-12.1666	0	0	1	0	0	0
							ENSMUSG00000022378.14:006	ENSMUSG00000022378.14	Fam49b	6	1.15807	0.269344	0.381288	0.536915	NA	0.407839	0.233148	-1.13226	0	5	1	1	1	0
							ENSMUSG00000022378.14:007	ENSMUSG00000022378.14	Fam49b	7	0.735545	0.0446077	0.0885551	0.766022	NA	0.182652	0.233258	0.443572	0	1	1	1	1	0
							ENSMUSG00000022378.14:008	ENSMUSG00000022378.14	Fam49b	8	0.735545	0.0446077	0.0885551	0.766022	NA	0.182652	0.233258	0.443572	0	1	1	1	1	0
							ENSMUSG00000022378.14:009	ENSMUSG00000022378.14	Fam49b	9	0.629914	0.0561804	0.667249	0.414012	NA	0.101274	0.233251	1.43685	0	0	1	1	1	0
							ENSMUSG00000022378.14:010	ENSMUSG00000022378.14	Fam49b	10	0.737089	0.0454878	0.0868504	0.76822	NA	0.182715	0.233258	0.442958	1	0	1	1	1	0
							ENSMUSG00000022378.14:011	ENSMUSG00000022378.14	Fam49b	11	0.629914	0.0561804	0.667249	0.414012	NA	0.101274	0.233251	1.43685	0	0	1	1	1	0
							ENSMUSG00000022378.14:012	ENSMUSG00000022378.14	Fam49b	12	0.735545	0.0446077	0.0885551	0.766022	NA	0.182652	0.233258	0.443572	0	1	1	1	1	0
							ENSMUSG00000022378.14:013	ENSMUSG00000022378.14	Fam49b	13	0.735545	0.0446077	0.0885551	0.766022	NA	0.182652	0.233258	0.443572	0	1	1	1	1	0
							ENSMUSG00000022378.14:014	ENSMUSG00000022378.14	Fam49b	14	0.613613	0.0588991	0.0826452	0.773744	NA	0.183021	0.132807	-0.551132	0	1	1	1	0	0
							ENSMUSG00000022378.14:015	ENSMUSG00000022378.14	Fam49b	15	0	NA	NA	NA	NA	NA	NA	NA	0	0	0	0	0	0
							ENSMUSG00000022378.14:016	ENSMUSG00000022378.14	Fam49b	16	0.22164	0.181832	0.796845	0.372038	NA	2.40736e-05	0.134161	12.6728	0	0	0	1	0	0
							ENSMUSG00000022378.14:017	ENSMUSG00000022378.14	Fam49b	17	0.22164	0.181832	0.796845	0.372038	NA	2.40736e-05	0.134161	12.6728	0	0	0	1	0	0
							ENSMUSG00000022378.14:018	ENSMUSG00000022378.14	Fam49b	18	0.286341	0.152206	0.197447	0.65679	NA	0.103192	1.56651e-05	-12.8603	0	0	1	0	0	0
							ENSMUSG00000022378.14:019	ENSMUSG00000022378.14	Fam49b	19	0.607867	0.245857	2.40436	0.120998	NA	0.313994	2.0046e-05	-14.4879	3	0	1	0	0	0
							ENSMUSG00000022378.14:020	ENSMUSG00000022378.14	Fam49b	20	0	NA	NA	NA	NA	NA	NA	NA	0	0	0	0	0	0
							ENSMUSG00000022378.14:021	ENSMUSG00000022378.14	Fam49b	21	0	NA	NA	NA	NA	NA	NA	NA	0	0	0	0	0	0
							ENSMUSG00000022378.14:022	ENSMUSG00000022378.14	Fam49b	22	0.22164	0.181832	0.796845	0.372038	NA	2.40736e-05	0.134161	12.6728	0	0	0	1	0	0
							ENSMUSG00000022378.14:023	ENSMUSG00000022378.14	Fam49b	23	0.429995	0.0890522	2.24919	0.133684	NA	2.46846e-05	0.236187	13.634	0	0	0	1	0	1
							ENSMUSG00000022378.14:024	ENSMUSG00000022378.14	Fam49b	24	0.816223	0.173491	0.835681	0.360635	NA	0.312729	0.133749	-1.548	3	0	1	0	0	1
							ENSMUSG00000022378.14:025	ENSMUSG00000022378.14	Fam49b	25	0.529881	0.542641	0.110163	0.739958	NA	0.241019	0.136666	-1.00434	3	0	0	0	0	1
							ENSMUSG00000022378.14:026	ENSMUSG00000022378.14	Fam49b	26	0.529881	0.542641	0.110163	0.739958	NA	0.241019	0.136666	-1.00434	3	0	0	0	0	1
							ENSMUSG00000022378.14:027	ENSMUSG00000022378.14	Fam49b	27	0.529881	0.542641	0.110163	0.739958	NA	0.241019	0.136666	-1.00434	3	0	0	0	0	1
							ENSMUSG00000022378.14:028	ENSMUSG00000022378.14	Fam49b	28	0.208355	0.127932	0.790659	0.373901	NA	2.34098e-05	0.13334	12.7028	0	0	0	0	0	1
							ENSMUSG00000022378.14:029	ENSMUSG00000022378.14	Fam49b	29	0.208355	0.127932	0.790659	0.373901	NA	2.34098e-05	0.13334	12.7028	0	0	0	0	0	1
							ENSMUSG00000022378.14:030	ENSMUSG00000022378.14	Fam49b	30	0.208355	0.127932	0.790659	0.373901	NA	2.34098e-05	0.13334	12.7028	0	0	0	0	0	1
							ENSMUSG00000001962.8:001	ENSMUSG00000001962.8	Fam50a	1	0.211263	1.54259	0.193981	0.659624	NA	0.162404	6.2752e-05	-11.6157	0	2	0	0	0	0
							ENSMUSG00000001962.8:002	ENSMUSG00000001962.8	Fam50a	2	0.53279	0.0653294	2.46536	0.116381	NA	0.345519	6.27452e-05	-13.0386	3	2	0	0	0	0
							ENSMUSG00000001962.8:003	ENSMUSG00000001962.8	Fam50a	3	0.321526	0.603374	0.447032	0.503748	NA	0.230817	6.27447e-05	-12.2452	3	0	0	0	0	0
							ENSMUSG00000001962.8:004	ENSMUSG00000001962.8	Fam50a	4	0.321526	0.603374	0.447032	0.503748	NA	0.230817	6.27447e-05	-12.2452	3	0	0	0	0	0
							ENSMUSG00000001962.8:005	ENSMUSG00000001962.8	Fam50a	5	0.321526	0.603374	0.447032	0.503748	NA	0.230817	6.27447e-05	-12.2452	3	0	0	0	0	0
							ENSMUSG00000001962.8:006	ENSMUSG00000001962.8	Fam50a	6	0	NA	NA	NA	NA	NA	NA	NA	0	0	0	0	0	0
							ENSMUSG00000001962.8:007	ENSMUSG00000001962.8	Fam50a	7	0	NA	NA	NA	NA	NA	NA	NA	0	0	0	0	0	0
							ENSMUSG00000001962.8:008	ENSMUSG00000001962.8	Fam50a	8	0	NA	NA	NA	NA	NA	NA	NA	0	0	0	0	0	0
							ENSMUSG00000001962.8:009	ENSMUSG00000001962.8	Fam50a	9	0.321526	0.603374	0.447032	0.503748	NA	0.230817	6.27447e-05	-12.2452	3	0	0	0	0	0
							ENSMUSG00000001962.8:010	ENSMUSG00000001962.8	Fam50a	10	0.321526	0.603374	0.447032	0.503748	NA	0.230817	6.27447e-05	-12.2452	3	0	0	0	0	0
							ENSMUSG00000001962.8:011	ENSMUSG00000001962.8	Fam50a	11	0	NA	NA	NA	NA	NA	NA	NA	0	0	0	0	0	0
							ENSMUSG00000001962.8:012	ENSMUSG00000001962.8	Fam50a	12	0.121933	0.959127	0.515113	0.472934	NA	5.2493e-05	0.129586	11.49	0	0	0	0	1	0
							ENSMUSG00000001962.8:013	ENSMUSG00000001962.8	Fam50a	13	0	NA	NA	NA	NA	NA	NA	NA	0	0	0	0	0	0
							ENSMUSG00000001962.8:014	ENSMUSG00000001962.8	Fam50a	14	0	NA	NA	NA	NA	NA	NA	NA	0	0	0	0	0	0
							ENSMUSG00000001962.8:015	ENSMUSG00000001962.8	Fam50a	15	1.08324	0.0483817	0.188074	0.664524	NA	0.391103	0.244641	-0.94955	4	2	0	2	0	0
							ENSMUSG00000001962.8:016	ENSMUSG00000001962.8	Fam50a	16	1.08324	0.0483817	0.188074	0.664524	NA	0.391103	0.244641	-0.94955	4	2	0	2	0	0
							ENSMUSG00000001962.8:019	ENSMUSG00000001962.8	Fam50a	19	1.04713	0.609043	3.25762	0.0710921	NA	0.0938086	0.517749	3.25025	1	0	0	0	6	1
							ENSMUSG00000038246.7:001	ENSMUSG00000038246.7	Fam50b	1	0	NA	NA	NA	NA	NA	NA	NA	0	0	0	0	0	0
							ENSMUSG00000038246.7:002	ENSMUSG00000038246.7	Fam50b	2	0	NA	NA	NA	NA	NA	NA	NA	0	0	0	0	0	0
							ENSMUSG00000038246.7:003	ENSMUSG00000038246.7	Fam50b	3	0	NA	NA	NA	NA	NA	NA	NA	0	0	0	0	0	0
							ENSMUSG00000038246.7:004	ENSMUSG00000038246.7	Fam50b	4	0	NA	NA	NA	NA	NA	NA	NA	0	0	0	0	0	0
							ENSMUSG00000037339.17:005	ENSMUSG00000037339.17	Fam53a	5	0.22164	0.152725	0.827506	0.362995	NA	3.17164e-05	0.143478	12.3881	0	0	0	1	0	0
							ENSMUSG00000037339.17:006	ENSMUSG00000037339.17	Fam53a	6	0	NA	NA	NA	NA	NA	NA	NA	0	0	0	0	0	0
							ENSMUSG00000037339.17:007	ENSMUSG00000037339.17	Fam53a	7	0	NA	NA	NA	NA	NA	NA	NA	0	0	0	0	0	0
							ENSMUSG00000037339.17:008	ENSMUSG00000037339.17	Fam53a	8	0	NA	NA	NA	NA	NA	NA	NA	0	0	0	0	0	0
							ENSMUSG00000037339.17:009	ENSMUSG00000037339.17	Fam53a	9	0	NA	NA	NA	NA	NA	NA	NA	0	0	0	0	0	0
							ENSMUSG00000037339.17:010	ENSMUSG00000037339.17	Fam53a	10	0	NA	NA	NA	NA	NA	NA	NA	0	0	0	0	0	0
							ENSMUSG00000037339.17:011	ENSMUSG00000037339.17	Fam53a	11	0.22164	0.152725	0.827506	0.362995	NA	3.17164e-05	0.143478	12.3881	0	0	0	1	0	0
							ENSMUSG00000037339.17:012	ENSMUSG00000037339.17	Fam53a	12	0.22164	0.152725	0.827506	0.362995	NA	3.17164e-05	0.143478	12.3881	0	0	0	1	0	0
							ENSMUSG00000037339.17:013	ENSMUSG00000037339.17	Fam53a	13	0.105632	0.557022	0.176073	0.67477	NA	0.091298	3.38465e-05	-11.5516	0	1	0	0	0	0
							ENSMUSG00000037339.17:014	ENSMUSG00000037339.17	Fam53a	14	0.105632	0.557022	0.176073	0.67477	NA	0.091298	3.38465e-05	-11.5516	0	1	0	0	0	0
							ENSMUSG00000037339.17:015	ENSMUSG00000037339.17	Fam53a	15	0.105632	0.557022	0.176073	0.67477	NA	0.091298	3.38465e-05	-11.5516	0	1	0	0	0	0
							ENSMUSG00000037339.17:016	ENSMUSG00000037339.17	Fam53a	16	0.105632	0.557022	0.176073	0.67477	NA	0.091298	3.38465e-05	-11.5516	0	1	0	0	0	0
							ENSMUSG00000037339.17:017	ENSMUSG00000037339.17	Fam53a	17	0.327271	0.11485	0.0725992	0.787589	NA	0.092707	0.143038	0.713026	0	1	0	1	0	0
							ENSMUSG00000037339.17:018	ENSMUSG00000037339.17	Fam53a	18	0.899954	0.268445	0.458178	0.498477	NA	0.252885	0.144765	-0.998002	0	1	2	1	0	0
							ENSMUSG00000037339.17:019	ENSMUSG00000037339.17	Fam53a	19	0.899954	0.268445	0.458178	0.498477	NA	0.252885	0.144765	-0.998002	0	1	2	1	0	0
							ENSMUSG00000037339.17:020	ENSMUSG00000037339.17	Fam53a	20	0.899954	0.268445	0.458178	0.498477	NA	0.252885	0.144765	-0.998002	0	1	2	1	0	0
							ENSMUSG00000037339.17:021	ENSMUSG00000037339.17	Fam53a	21	0.678314	0.731766	1.3904	0.238337	NA	0.275957	3.88849e-05	-13.2754	0	1	2	0	0	0
							ENSMUSG00000037339.17:022	ENSMUSG00000037339.17	Fam53a	22	0.678314	0.731766	1.3904	0.238337	NA	0.275957	3.88849e-05	-13.2754	0	1	2	0	0	0
							ENSMUSG00000037339.17:023	ENSMUSG00000037339.17	Fam53a	23	0	NA	NA	NA	NA	NA	NA	NA	0	0	0	0	0	0
							ENSMUSG00000030956.15:004	ENSMUSG00000030956.15	Fam53b	4	1.14788	0.181561	1.95974	0.161541	NA	0.43445	0.21559	-1.4193	2	3	1	0	1	1
							ENSMUSG00000030956.15:006	ENSMUSG00000030956.15	Fam53b	6	0	NA	NA	NA	NA	NA	NA	NA	0	0	0	0	0	0
							ENSMUSG00000030956.15:007	ENSMUSG00000030956.15	Fam53b	7	0	NA	NA	NA	NA	NA	NA	NA	0	0	0	0	0	0
							ENSMUSG00000030956.15:008	ENSMUSG00000030956.15	Fam53b	8	0	NA	NA	NA	NA	NA	NA	NA	0	0	0	0	0	0
							ENSMUSG00000030956.15:009	ENSMUSG00000030956.15	Fam53b	9	0.664919	0.686007	0.854307	0.355337	NA	5.37592e-05	0.321153	13.1105	0	0	0	3	0	0
							ENSMUSG00000030956.15:010	ENSMUSG00000030956.15	Fam53b	10	0	NA	NA	NA	NA	NA	NA	NA	0	0	0	0	0	0
							ENSMUSG00000030956.15:011	ENSMUSG00000030956.15	Fam53b	11	0.664919	0.686007	0.854307	0.355337	NA	5.37592e-05	0.321153	13.1105	0	0	0	3	0	0
							ENSMUSG00000030956.15:012	ENSMUSG00000030956.15	Fam53b	12	0.664919	0.686007	0.854307	0.355337	NA	5.37592e-05	0.321153	13.1105	0	0	0	3	0	0
							ENSMUSG00000030956.15:013	ENSMUSG00000030956.15	Fam53b	13	0.886559	0.95132	0.771284	0.37982	NA	5.37604e-05	0.401552	13.5847	0	0	0	4	0	0
							ENSMUSG00000030956.15:014	ENSMUSG00000030956.15	Fam53b	14	0	NA	NA	NA	NA	NA	NA	NA	0	0	0	0	0	0
							ENSMUSG00000030956.15:015	ENSMUSG00000030956.15	Fam53b	15	0	NA	NA	NA	NA	NA	NA	NA	0	0	0	0	0	0
							ENSMUSG00000030956.15:016	ENSMUSG00000030956.15	Fam53b	16	0	NA	NA	NA	NA	NA	NA	NA	0	0	0	0	0	0
							ENSMUSG00000030956.15:017	ENSMUSG00000030956.15	Fam53b	17	0	NA	NA	NA	NA	NA	NA	NA	0	0	0	0	0	0
							ENSMUSG00000030956.15:018	ENSMUSG00000030956.15	Fam53b	18	0	NA	NA	NA	NA	NA	NA	NA	0	0	0	0	0	0
							ENSMUSG00000030956.15:019	ENSMUSG00000030956.15	Fam53b	19	0	NA	NA	NA	NA	NA	NA	NA	0	0	0	0	0	0
							ENSMUSG00000030956.15:020	ENSMUSG00000030956.15	Fam53b	20	0	NA	NA	NA	NA	NA	NA	NA	0	0	0	0	0	0
							ENSMUSG00000030956.15:021	ENSMUSG00000030956.15	Fam53b	21	0.22164	0.120986	0.30767	0.579113	NA	5.37572e-05	0.122677	11.3646	0	0	0	1	0	0
							ENSMUSG00000030956.15:022	ENSMUSG00000030956.15	Fam53b	22	0.22164	0.120986	0.30767	0.579113	NA	5.37572e-05	0.122677	11.3646	0	0	0	1	0	0
							ENSMUSG00000030956.15:023	ENSMUSG00000030956.15	Fam53b	23	0	NA	NA	NA	NA	NA	NA	NA	0	0	0	0	0	0
							ENSMUSG00000030956.15:024	ENSMUSG00000030956.15	Fam53b	24	0	NA	NA	NA	NA	NA	NA	NA	0	0	0	0	0	0
							ENSMUSG00000034300.17:001	ENSMUSG00000034300.17	Fam53c	1	0	NA	NA	NA	NA	NA	NA	NA	0	0	0	0	0	0
							ENSMUSG00000034300.17:002	ENSMUSG00000034300.17	Fam53c	2	0	NA	NA	NA	NA	NA	NA	NA	0	0	0	0	0	0
							ENSMUSG00000034300.17:003	ENSMUSG00000034300.17	Fam53c	3	0	NA	NA	NA	NA	NA	NA	NA	0	0	0	0	0	0
							ENSMUSG00000034300.17:004	ENSMUSG00000034300.17	Fam53c	4	0.121933	0.120329	0.916126	0.338494	NA	0.00015991	0.141426	10.0296	0	0	0	0	1	0
							ENSMUSG00000034300.17:005	ENSMUSG00000034300.17	Fam53c	5	0	NA	NA	NA	NA	NA	NA	NA	0	0	0	0	0	0
							ENSMUSG00000034300.17:006	ENSMUSG00000034300.17	Fam53c	6	0	NA	NA	NA	NA	NA	NA	NA	0	0	0	0	0	0
							ENSMUSG00000034300.17:007	ENSMUSG00000034300.17	Fam53c	7	0	NA	NA	NA	NA	NA	NA	NA	0	0	0	0	0	0
							ENSMUSG00000069808.13:001	ENSMUSG00000069808.13	Fam57a	1	0.214351	12	0.224686	0.635492	NA	0.157083	4.25709e-05	-12.1181	2	0	0	0	0	0
							ENSMUSG00000069808.13:002	ENSMUSG00000069808.13	Fam57a	2	0.316895	1.11693	0.810289	0.368035	NA	0.234331	4.25437e-05	-12.8339	0	3	0	0	0	0
							ENSMUSG00000069808.13:003	ENSMUSG00000069808.13	Fam57a	3	0.538535	0.172079	0.307565	0.579178	NA	0.246541	0.133771	-1.08299	0	3	0	1	0	0
							ENSMUSG00000069808.13:004	ENSMUSG00000069808.13	Fam57a	4	0.74689	0.836137	0.0235191	0.878115	NA	0.236977	0.251168	0.109668	0	3	0	1	0	1
							ENSMUSG00000069808.13:005	ENSMUSG00000069808.13	Fam57a	5	0	NA	NA	NA	NA	NA	NA	NA	0	0	0	0	0	0
							ENSMUSG00000069808.13:006	ENSMUSG00000069808.13	Fam57a	6	0	NA	NA	NA	NA	NA	NA	NA	0	0	0	0	0	0
							ENSMUSG00000069808.13:007	ENSMUSG00000069808.13	Fam57a	7	0	NA	NA	NA	NA	NA	NA	NA	0	0	0	0	0	0
							ENSMUSG00000069808.13:008	ENSMUSG00000069808.13	Fam57a	8	0.211263	2.1963	0.406338	0.523834	NA	0.167295	4.25435e-05	-12.2279	0	2	0	0	0	0
							ENSMUSG00000069808.13:009	ENSMUSG00000069808.13	Fam57a	9	0.22164	4.00683	0.0140475	0.905654	NA	3.96968e-05	0.152142	12.1641	0	0	0	1	0	0
							ENSMUSG00000069808.13:010	ENSMUSG00000069808.13	Fam57a	10	1.1156	0.0449467	0.0690788	0.792683	NA	0.359407	0.381263	0.126565	0	5	0	1	3	0
							ENSMUSG00000069808.13:011	ENSMUSG00000069808.13	Fam57a	11	0.7824	0.055045	0.194244	0.659407	NA	0.249082	0.31344	0.449923	0	3	0	1	2	0
							ENSMUSG00000069808.13:012	ENSMUSG00000069808.13	Fam57a	12	0.365798	3.99188	0.0922227	0.76137	NA	3.96976e-05	0.261521	13.1416	0	0	0	0	3	0
							ENSMUSG00000058966.13:001	ENSMUSG00000058966.13	Fam57b	1	0	NA	NA	NA	NA	NA	NA	NA	0	0	0	0	0	0
							ENSMUSG00000058966.13:002	ENSMUSG00000058966.13	Fam57b	2	0	NA	NA	NA	NA	NA	NA	NA	0	0	0	0	0	0
							ENSMUSG00000058966.13:003	ENSMUSG00000058966.13	Fam57b	3	0	NA	NA	NA	NA	NA	NA	NA	0	0	0	0	0	0
							ENSMUSG00000058966.13:004	ENSMUSG00000058966.13	Fam57b	4	0	NA	NA	NA	NA	NA	NA	NA	0	0	0	0	0	0
							ENSMUSG00000058966.13:005	ENSMUSG00000058966.13	Fam57b	5	0	NA	NA	NA	NA	NA	NA	NA	0	0	0	0	0	0
							ENSMUSG00000058966.13:006	ENSMUSG00000058966.13	Fam57b	6	0	NA	NA	NA	NA	NA	NA	NA	0	0	0	0	0	0
							ENSMUSG00000058966.13:007	ENSMUSG00000058966.13	Fam57b	7	0	NA	NA	NA	NA	NA	NA	NA	0	0	0	0	0	0
							ENSMUSG00000058966.13:008	ENSMUSG00000058966.13	Fam57b	8	0	NA	NA	NA	NA	NA	NA	NA	0	0	0	0	0	0
							ENSMUSG00000058966.13:009	ENSMUSG00000058966.13	Fam57b	9	0	NA	NA	NA	NA	NA	NA	NA	0	0	0	0	0	0
							ENSMUSG00000058966.13:010	ENSMUSG00000058966.13	Fam57b	10	0	NA	NA	NA	NA	NA	NA	NA	0	0	0	0	0	0
							ENSMUSG00000058966.13:011	ENSMUSG00000058966.13	Fam57b	11	0	NA	NA	NA	NA	NA	NA	NA	0	0	0	0	0	0
							ENSMUSG00000058966.13:012	ENSMUSG00000058966.13	Fam57b	12	0	NA	NA	NA	NA	NA	NA	NA	0	0	0	0	0	0
							ENSMUSG00000058966.13:013	ENSMUSG00000058966.13	Fam57b	13	0	NA	NA	NA	NA	NA	NA	NA	0	0	0	0	0	0
							ENSMUSG00000058966.13:015	ENSMUSG00000058966.13	Fam57b	15	0.441915	0.051338	-0.0591967	1	NA	0.188052	0.177471	-0.102351	2	1	0	0	1	0
							ENSMUSG00000058966.13:016	ENSMUSG00000058966.13	Fam57b	16	0.441915	0.051338	-0.0591967	1	NA	0.188052	0.177471	-0.102351	2	1	0	0	1	0
							ENSMUSG00000058966.13:017	ENSMUSG00000058966.13	Fam57b	17	0.121933	0.121012	1.90129	0.167934	NA	6.71084e-05	0.176457	11.6634	0	0	0	0	1	0
							ENSMUSG00000058966.13:018	ENSMUSG00000058966.13	Fam57b	18	0.75899	0.259171	0.301281	0.58308	NA	0.231256	0.303259	0.522837	4	0	0	0	1	1
							ENSMUSG00000058966.13:019	ENSMUSG00000058966.13	Fam57b	19	0.121933	0.121012	1.90129	0.167934	NA	6.71084e-05	0.176457	11.6634	0	0	0	0	1	0
							ENSMUSG00000091017.1:001	ENSMUSG00000091017.1	Fam71a	1	0	NA	NA	NA	NA	NA	NA	NA	0	0	0	0	0	0
							ENSMUSG00000020401.6:001	ENSMUSG00000020401.6	Fam71b	1	0	NA	NA	NA	NA	NA	NA	NA	0	0	0	0	0	0
							ENSMUSG00000020401.6:002	ENSMUSG00000020401.6	Fam71b	2	0	NA	NA	NA	NA	NA	NA	NA	0	0	0	0	0	0
							ENSMUSG00000020401.6:003	ENSMUSG00000020401.6	Fam71b	3	0	NA	NA	NA	NA	NA	NA	NA	0	0	0	0	0	0
							ENSMUSG00000020401.6:004	ENSMUSG00000020401.6	Fam71b	4	0	NA	NA	NA	NA	NA	NA	NA	0	0	0	0	0	0
							ENSMUSG00000020401.6:005	ENSMUSG00000020401.6	Fam71b	5	0	NA	NA	NA	NA	NA	NA	NA	0	0	0	0	0	0
							ENSMUSG00000056987.8:001	ENSMUSG00000056987.8	Fam71d	1	0	NA	NA	NA	NA	NA	NA	NA	0	0	0	0	0	0
							ENSMUSG00000056987.8:002	ENSMUSG00000056987.8	Fam71d	2	0	NA	NA	NA	NA	NA	NA	NA	0	0	0	0	0	0
							ENSMUSG00000056987.8:003	ENSMUSG00000056987.8	Fam71d	3	0	NA	NA	NA	NA	NA	NA	NA	0	0	0	0	0	0
							ENSMUSG00000056987.8:004	ENSMUSG00000056987.8	Fam71d	4	0	NA	NA	NA	NA	NA	NA	NA	0	0	0	0	0	0
							ENSMUSG00000056987.8:005	ENSMUSG00000056987.8	Fam71d	5	0	NA	NA	NA	NA	NA	NA	NA	0	0	0	0	0	0
							ENSMUSG00000056987.8:006	ENSMUSG00000056987.8	Fam71d	6	0	NA	NA	NA	NA	NA	NA	NA	0	0	0	0	0	0
							ENSMUSG00000056987.8:007	ENSMUSG00000056987.8	Fam71d	7	0	NA	NA	NA	NA	NA	NA	NA	0	0	0	0	0	0
							ENSMUSG00000056987.8:008	ENSMUSG00000056987.8	Fam71d	8	0	NA	NA	NA	NA	NA	NA	NA	0	0	0	0	0	0
							ENSMUSG00000056987.8:009	ENSMUSG00000056987.8	Fam71d	9	0	NA	NA	NA	NA	NA	NA	NA	0	0	0	0	0	0
							ENSMUSG00000056987.8:010	ENSMUSG00000056987.8	Fam71d	10	0	NA	NA	NA	NA	NA	NA	NA	0	0	0	0	0	0
							ENSMUSG00000056987.8:011	ENSMUSG00000056987.8	Fam71d	11	0	NA	NA	NA	NA	NA	NA	NA	0	0	0	0	0	0
							ENSMUSG00000056987.8:012	ENSMUSG00000056987.8	Fam71d	12	0	NA	NA	NA	NA	NA	NA	NA	0	0	0	0	0	0
							ENSMUSG00000056987.8:013	ENSMUSG00000056987.8	Fam71d	13	0	NA	NA	NA	NA	NA	NA	NA	0	0	0	0	0	0
							ENSMUSG00000056987.8:014	ENSMUSG00000056987.8	Fam71d	14	0	NA	NA	NA	NA	NA	NA	NA	0	0	0	0	0	0
							ENSMUSG00000056987.8:015	ENSMUSG00000056987.8	Fam71d	15	0	NA	NA	NA	NA	NA	NA	NA	0	0	0	0	0	0
							ENSMUSG00000056987.8:016	ENSMUSG00000056987.8	Fam71d	16	0	NA	NA	NA	NA	NA	NA	NA	0	0	0	0	0	0
							ENSMUSG00000056987.8:017	ENSMUSG00000056987.8	Fam71d	17	0	NA	NA	NA	NA	NA	NA	NA	0	0	0	0	0	0
							ENSMUSG00000056987.8:018	ENSMUSG00000056987.8	Fam71d	18	0	NA	NA	NA	NA	NA	NA	NA	0	0	0	0	0	0
							ENSMUSG00000056987.8:019	ENSMUSG00000056987.8	Fam71d	19	0	NA	NA	NA	NA	NA	NA	NA	0	0	0	0	0	0
							ENSMUSG00000056987.8:020	ENSMUSG00000056987.8	Fam71d	20	0	NA	NA	NA	NA	NA	NA	NA	0	0	0	0	0	0
							ENSMUSG00000056987.8:021	ENSMUSG00000056987.8	Fam71d	21	0	NA	NA	NA	NA	NA	NA	NA	0	0	0	0	0	0
							ENSMUSG00000056987.8:022	ENSMUSG00000056987.8	Fam71d	22	0	NA	NA	NA	NA	NA	NA	NA	0	0	0	0	0	0
							ENSMUSG00000056987.8:023	ENSMUSG00000056987.8	Fam71d	23	0	NA	NA	NA	NA	NA	NA	NA	0	0	0	0	0	0
							ENSMUSG00000056987.8:024	ENSMUSG00000056987.8	Fam71d	24	0	NA	NA	NA	NA	NA	NA	NA	0	0	0	0	0	0
							ENSMUSG00000056987.8:025	ENSMUSG00000056987.8	Fam71d	25	0	NA	NA	NA	NA	NA	NA	NA	0	0	0	0	0	0
							ENSMUSG00000056987.8:026	ENSMUSG00000056987.8	Fam71d	26	0	NA	NA	NA	NA	NA	NA	NA	0	0	0	0	0	0
							ENSMUSG00000056987.8:027	ENSMUSG00000056987.8	Fam71d	27	0	NA	NA	NA	NA	NA	NA	NA	0	0	0	0	0	0
							ENSMUSG00000056987.8:028	ENSMUSG00000056987.8	Fam71d	28	0	NA	NA	NA	NA	NA	NA	NA	0	0	0	0	0	0
							ENSMUSG00000056987.8:029	ENSMUSG00000056987.8	Fam71d	29	0	NA	NA	NA	NA	NA	NA	NA	0	0	0	0	0	0
							ENSMUSG00000051113.9:001	ENSMUSG00000051113.9	Fam71e1	1	0.316895	11.5121	-0.00282832	1	NA	0.151618	2.53342e-05	-12.8062	0	3	0	0	0	0
							ENSMUSG00000051113.9:002	ENSMUSG00000051113.9	Fam71e1	2	0.316895	11.5121	-0.00282832	1	NA	0.151618	2.52995e-05	-12.8082	0	3	0	0	0	0
							ENSMUSG00000051113.9:003	ENSMUSG00000051113.9	Fam71e1	3	0.316895	11.5121	-0.00282832	1	NA	0.151618	2.52995e-05	-12.8082	0	3	0	0	0	0
							ENSMUSG00000051113.9:004	ENSMUSG00000051113.9	Fam71e1	4	0.316895	11.5121	-0.00282832	1	NA	0.151618	2.52995e-05	-12.8082	0	3	0	0	0	0
							ENSMUSG00000051113.9:005	ENSMUSG00000051113.9	Fam71e1	5	0.316895	11.5121	-0.00282832	1	NA	0.151618	2.52995e-05	-12.8082	0	3	0	0	0	0
							ENSMUSG00000051113.9:006	ENSMUSG00000051113.9	Fam71e1	6	0.316895	11.5121	-0.00282832	1	NA	0.151618	2.52995e-05	-12.8082	0	3	0	0	0	0
							ENSMUSG00000051113.9:007	ENSMUSG00000051113.9	Fam71e1	7	0.316895	11.5121	-0.00282832	1	NA	0.151618	2.52995e-05	-12.8082	0	3	0	0	0	0
							ENSMUSG00000051113.9:008	ENSMUSG00000051113.9	Fam71e1	8	0.316895	11.5121	-0.00282832	1	NA	0.151618	2.52995e-05	-12.8082	0	3	0	0	0	0
							ENSMUSG00000051113.9:009	ENSMUSG00000051113.9	Fam71e1	9	0.316895	11.5121	-0.00282832	1	NA	0.151618	2.52995e-05	-12.8082	0	3	0	0	0	0
							ENSMUSG00000051113.9:010	ENSMUSG00000051113.9	Fam71e1	10	0.316895	11.5121	-0.00282832	1	NA	0.151618	2.52995e-05	-12.8082	0	3	0	0	0	0
							ENSMUSG00000051113.9:011	ENSMUSG00000051113.9	Fam71e1	11	0.560761	12	0.128064	0.720448	NA	0.151449	0.257802	0.957892	0	3	0	0	2	0
							ENSMUSG00000051113.9:012	ENSMUSG00000051113.9	Fam71e1	12	0.643052	12	0.0357115	0.850112	NA	0.262808	2.53023e-05	-13.8009	6	0	0	0	0	0
							ENSMUSG00000051113.9:013	ENSMUSG00000051113.9	Fam71e1	13	0.208355	12	0.199291	0.655294	NA	1.0153e-05	0.215076	14.7426	0	0	0	0	0	1
							ENSMUSG00000051113.9:014	ENSMUSG00000051113.9	Fam71e1	14	0.208355	12	0.199291	0.655294	NA	1.0153e-05	0.215076	14.7426	0	0	0	0	0	1
							ENSMUSG00000051113.9:015	ENSMUSG00000051113.9	Fam71e1	15	0	NA	NA	NA	NA	NA	NA	NA	0	0	0	0	0	0
							ENSMUSG00000051113.9:016	ENSMUSG00000051113.9	Fam71e1	16	0.208355	12	0.199291	0.655294	NA	1.0153e-05	0.215076	14.7426	0	0	0	0	0	1
							ENSMUSG00000051113.9:017	ENSMUSG00000051113.9	Fam71e1	17	0.208355	12	0.199291	0.655294	NA	1.0153e-05	0.215076	14.7426	0	0	0	0	0	1
							ENSMUSG00000051113.9:018	ENSMUSG00000051113.9	Fam71e1	18	0.315531	4.10208	0.137446	0.710834	NA	0.0629429	0.208925	1.98596	1	0	0	0	0	1
							ENSMUSG00000051113.9:019	ENSMUSG00000051113.9	Fam71e1	19	0.315531	4.10208	0.137446	0.710834	NA	0.0629429	0.208925	1.98596	1	0	0	0	0	1
							ENSMUSG00000051113.9:020	ENSMUSG00000051113.9	Fam71e1	20	0	NA	NA	NA	NA	NA	NA	NA	0	0	0	0	0	0
							ENSMUSG00000051113.9:021	ENSMUSG00000051113.9	Fam71e1	21	0.107175	12	-0.00205149	1	NA	0.0596933	2.52977e-05	-11.3046	1	0	0	0	0	0
							ENSMUSG00000051113.9:022	ENSMUSG00000051113.9	Fam71e1	22	0.214351	12	0.00010438	0.991848	NA	0.109156	2.52986e-05	-12.2601	2	0	0	0	0	0
							ENSMUSG00000051113.9:023	ENSMUSG00000051113.9	Fam71e1	23	0.107175	12	-0.00205149	1	NA	0.0596933	2.52977e-05	-11.3046	1	0	0	0	0	0
							ENSMUSG00000051113.9:024	ENSMUSG00000051113.9	Fam71e1	24	0.107175	12	-0.00205149	1	NA	0.0596933	2.52977e-05	-11.3046	1	0	0	0	0	0
							ENSMUSG00000051113.9:025	ENSMUSG00000051113.9	Fam71e1	25	0	NA	NA	NA	NA	NA	NA	NA	0	0	0	0	0	0
							ENSMUSG00000092518.9:001	ENSMUSG00000092518.9	Fam71e2	1	0	NA	NA	NA	NA	NA	NA	NA	0	0	0	0	0	0
							ENSMUSG00000092518.9:002	ENSMUSG00000092518.9	Fam71e2	2	0	NA	NA	NA	NA	NA	NA	NA	0	0	0	0	0	0
							ENSMUSG00000092518.9:003	ENSMUSG00000092518.9	Fam71e2	3	0	NA	NA	NA	NA	NA	NA	NA	0	0	0	0	0	0
							ENSMUSG00000092518.9:004	ENSMUSG00000092518.9	Fam71e2	4	0	NA	NA	NA	NA	NA	NA	NA	0	0	0	0	0	0
							ENSMUSG00000092518.9:005	ENSMUSG00000092518.9	Fam71e2	5	0	NA	NA	NA	NA	NA	NA	NA	0	0	0	0	0	0
							ENSMUSG00000092518.9:006	ENSMUSG00000092518.9	Fam71e2	6	0	NA	NA	NA	NA	NA	NA	NA	0	0	0	0	0	0
							ENSMUSG00000092518.9:007	ENSMUSG00000092518.9	Fam71e2	7	0	NA	NA	NA	NA	NA	NA	NA	0	0	0	0	0	0
							ENSMUSG00000092518.9:008	ENSMUSG00000092518.9	Fam71e2	8	0	NA	NA	NA	NA	NA	NA	NA	0	0	0	0	0	0
							ENSMUSG00000092518.9:009	ENSMUSG00000092518.9	Fam71e2	9	0	NA	NA	NA	NA	NA	NA	NA	0	0	0	0	0	0
							ENSMUSG00000092518.9:010	ENSMUSG00000092518.9	Fam71e2	10	0	NA	NA	NA	NA	NA	NA	NA	0	0	0	0	0	0
							ENSMUSG00000092518.9:011	ENSMUSG00000092518.9	Fam71e2	11	0	NA	NA	NA	NA	NA	NA	NA	0	0	0	0	0	0
							ENSMUSG00000092518.9:012	ENSMUSG00000092518.9	Fam71e2	12	0	NA	NA	NA	NA	NA	NA	NA	0	0	0	0	0	0
							ENSMUSG00000092518.9:013	ENSMUSG00000092518.9	Fam71e2	13	0	NA	NA	NA	NA	NA	NA	NA	0	0	0	0	0	0
							ENSMUSG00000039742.15:001	ENSMUSG00000039742.15	Fam71f1	1	0	NA	NA	NA	NA	NA	NA	NA	0	0	0	0	0	0
							ENSMUSG00000039742.15:002	ENSMUSG00000039742.15	Fam71f1	2	0	NA	NA	NA	NA	NA	NA	NA	0	0	0	0	0	0
							ENSMUSG00000039742.15:003	ENSMUSG00000039742.15	Fam71f1	3	0	NA	NA	NA	NA	NA	NA	NA	0	0	0	0	0	0
							ENSMUSG00000039742.15:004	ENSMUSG00000039742.15	Fam71f1	4	0	NA	NA	NA	NA	NA	NA	NA	0	0	0	0	0	0
							ENSMUSG00000039742.15:005	ENSMUSG00000039742.15	Fam71f1	5	0	NA	NA	NA	NA	NA	NA	NA	0	0	0	0	0	0
							ENSMUSG00000039742.15:006	ENSMUSG00000039742.15	Fam71f1	6	0	NA	NA	NA	NA	NA	NA	NA	0	0	0	0	0	0
							ENSMUSG00000039742.15:007	ENSMUSG00000039742.15	Fam71f1	7	0	NA	NA	NA	NA	NA	NA	NA	0	0	0	0	0	0
							ENSMUSG00000039742.15:008	ENSMUSG00000039742.15	Fam71f1	8	0	NA	NA	NA	NA	NA	NA	NA	0	0	0	0	0	0
							ENSMUSG00000039742.15:009	ENSMUSG00000039742.15	Fam71f1	9	0	NA	NA	NA	NA	NA	NA	NA	0	0	0	0	0	0
							ENSMUSG00000039742.15:010	ENSMUSG00000039742.15	Fam71f1	10	0	NA	NA	NA	NA	NA	NA	NA	0	0	0	0	0	0
							ENSMUSG00000039742.15:011	ENSMUSG00000039742.15	Fam71f1	11	0	NA	NA	NA	NA	NA	NA	NA	0	0	0	0	0	0
							ENSMUSG00000039742.15:012	ENSMUSG00000039742.15	Fam71f1	12	0	NA	NA	NA	NA	NA	NA	NA	0	0	0	0	0	0
							ENSMUSG00000039742.15:013	ENSMUSG00000039742.15	Fam71f1	13	0	NA	NA	NA	NA	NA	NA	NA	0	0	0	0	0	0
							ENSMUSG00000039742.15:014	ENSMUSG00000039742.15	Fam71f1	14	0	NA	NA	NA	NA	NA	NA	NA	0	0	0	0	0	0
							ENSMUSG00000079652.8:001	ENSMUSG00000079652.8	Fam71f2	1	0	NA	NA	NA	NA	NA	NA	NA	0	0	0	0	0	0
							ENSMUSG00000079652.8:002	ENSMUSG00000079652.8	Fam71f2	2	0	NA	NA	NA	NA	NA	NA	NA	0	0	0	0	0	0
							ENSMUSG00000079652.8:003	ENSMUSG00000079652.8	Fam71f2	3	0	NA	NA	NA	NA	NA	NA	NA	0	0	0	0	0	0
							ENSMUSG00000079652.8:004	ENSMUSG00000079652.8	Fam71f2	4	0	NA	NA	NA	NA	NA	NA	NA	0	0	0	0	0	0
							ENSMUSG00000079652.8:005	ENSMUSG00000079652.8	Fam71f2	5	0	NA	NA	NA	NA	NA	NA	NA	0	0	0	0	0	0
							ENSMUSG00000079652.8:006	ENSMUSG00000079652.8	Fam71f2	6	0	NA	NA	NA	NA	NA	NA	NA	0	0	0	0	0	0
							ENSMUSG00000079652.8:007	ENSMUSG00000079652.8	Fam71f2	7	0	NA	NA	NA	NA	NA	NA	NA	0	0	0	0	0	0
							ENSMUSG00000079652.8:008	ENSMUSG00000079652.8	Fam71f2	8	0	NA	NA	NA	NA	NA	NA	NA	0	0	0	0	0	0
							ENSMUSG00000055184.4:001	ENSMUSG00000055184.4	Fam72a	1	0.507981	1.77512	0.374637	0.540488	NA	0.199884	0.0943134	-1.26885	0	0	1	1	0	0
							ENSMUSG00000055184.4:002	ENSMUSG00000055184.4	Fam72a	2	0.716336	0.14452	0.0272634	0.868853	NA	0.15844	0.159522	0.0117238	0	0	1	1	0	1
							ENSMUSG00000055184.4:003	ENSMUSG00000055184.4	Fam72a	3	0.716336	0.14452	0.0272634	0.868853	NA	0.15844	0.159522	0.0117238	0	0	1	1	0	1
							ENSMUSG00000055184.4:004	ENSMUSG00000055184.4	Fam72a	4	0.838269	0.196574	0.0595598	0.807193	NA	0.159978	0.219813	0.565007	0	0	1	1	1	1
							ENSMUSG00000028878.11:002	ENSMUSG00000028878.11	Fam76a	2	1.12479	0.0404411	0.287797	0.591636	NA	0.33679	0.40566	0.398913	4	0	0	0	4	1
							ENSMUSG00000028878.11:003	ENSMUSG00000028878.11	Fam76a	3	0	NA	NA	NA	NA	NA	NA	NA	0	0	0	0	0	0
							ENSMUSG00000028878.11:004	ENSMUSG00000028878.11	Fam76a	4	0.211263	1.96172	0.310971	0.577085	NA	0.186363	0.00048698	-8.89982	0	2	0	0	0	0
							ENSMUSG00000028878.11:005	ENSMUSG00000028878.11	Fam76a	5	0	NA	NA	NA	NA	NA	NA	NA	0	0	0	0	0	0
							ENSMUSG00000028878.11:006	ENSMUSG00000028878.11	Fam76a	6	0	NA	NA	NA	NA	NA	NA	NA	0	0	0	0	0	0
							ENSMUSG00000028878.11:007	ENSMUSG00000028878.11	Fam76a	7	0	NA	NA	NA	NA	NA	NA	NA	0	0	0	0	0	0
							ENSMUSG00000028878.11:008	ENSMUSG00000028878.11	Fam76a	8	0	NA	NA	NA	NA	NA	NA	NA	0	0	0	0	0	0
							ENSMUSG00000028878.11:009	ENSMUSG00000028878.11	Fam76a	9	0	NA	NA	NA	NA	NA	NA	NA	0	0	0	0	0	0
							ENSMUSG00000028878.11:010	ENSMUSG00000028878.11	Fam76a	10	0	NA	NA	NA	NA	NA	NA	NA	0	0	0	0	0	0
							ENSMUSG00000028878.11:011	ENSMUSG00000028878.11	Fam76a	11	0	NA	NA	NA	NA	NA	NA	NA	0	0	0	0	0	0
							ENSMUSG00000028878.11:012	ENSMUSG00000028878.11	Fam76a	12	0	NA	NA	NA	NA	NA	NA	NA	0	0	0	0	0	0
							ENSMUSG00000028878.11:013	ENSMUSG00000028878.11	Fam76a	13	0	NA	NA	NA	NA	NA	NA	NA	0	0	0	0	0	0
							ENSMUSG00000037808.13:001	ENSMUSG00000037808.13	Fam76b	1	0	NA	NA	NA	NA	NA	NA	NA	0	0	0	0	0	0
							ENSMUSG00000037808.13:002	ENSMUSG00000037808.13	Fam76b	2	0.105632	12	0.0275405	0.868194	NA	0.0188471	0.000803891	-4.58128	0	1	0	0	0	0
							ENSMUSG00000037808.13:003	ENSMUSG00000037808.13	Fam76b	3	0	NA	NA	NA	NA	NA	NA	NA	0	0	0	0	0	0
							ENSMUSG00000037808.13:004	ENSMUSG00000037808.13	Fam76b	4	0	NA	NA	NA	NA	NA	NA	NA	0	0	0	0	0	0
							ENSMUSG00000037808.13:005	ENSMUSG00000037808.13	Fam76b	5	0	NA	NA	NA	NA	NA	NA	NA	0	0	0	0	0	0
							ENSMUSG00000037808.13:006	ENSMUSG00000037808.13	Fam76b	6	0	NA	NA	NA	NA	NA	NA	NA	0	0	0	0	0	0
							ENSMUSG00000037808.13:007	ENSMUSG00000037808.13	Fam76b	7	0.859024	12	0.0703084	0.790888	NA	0.120589	0.000803908	-7.43244	0	0	3	0	0	0
							ENSMUSG00000037808.13:008	ENSMUSG00000037808.13	Fam76b	8	0	NA	NA	NA	NA	NA	NA	NA	0	0	0	0	0	0
							ENSMUSG00000037808.13:009	ENSMUSG00000037808.13	Fam76b	9	0	NA	NA	NA	NA	NA	NA	NA	0	0	0	0	0	0
							ENSMUSG00000037808.13:010	ENSMUSG00000037808.13	Fam76b	10	0	NA	NA	NA	NA	NA	NA	NA	0	0	0	0	0	0
							ENSMUSG00000037808.13:011	ENSMUSG00000037808.13	Fam76b	11	0	NA	NA	NA	NA	NA	NA	NA	0	0	0	0	0	0
							ENSMUSG00000037808.13:012	ENSMUSG00000037808.13	Fam76b	12	0	NA	NA	NA	NA	NA	NA	NA	0	0	0	0	0	0
							ENSMUSG00000037808.13:013	ENSMUSG00000037808.13	Fam76b	13	0	NA	NA	NA	NA	NA	NA	NA	0	0	0	0	0	0
							ENSMUSG00000037808.13:014	ENSMUSG00000037808.13	Fam76b	14	0	NA	NA	NA	NA	NA	NA	NA	0	0	0	0	0	0
							ENSMUSG00000037808.13:015	ENSMUSG00000037808.13	Fam76b	15	0	NA	NA	NA	NA	NA	NA	NA	0	0	0	0	0	0
							ENSMUSG00000037808.13:016	ENSMUSG00000037808.13	Fam76b	16	0	NA	NA	NA	NA	NA	NA	NA	0	0	0	0	0	0
							ENSMUSG00000037808.13:017	ENSMUSG00000037808.13	Fam76b	17	0.243866	12	0.438723	0.507739	NA	2.99112e-05	0.563794	15.2385	0	0	0	0	2	0
							ENSMUSG00000037808.13:018	ENSMUSG00000037808.13	Fam76b	18	0	NA	NA	NA	NA	NA	NA	NA	0	0	0	0	0	0
							ENSMUSG00000050592.8+ENSMUSG00000090157.7:001	ENSMUSG00000050592.8+ENSMUSG00000090157.7	Fam78a+Gm16534	1	0	NA	NA	NA	NA	NA	NA	NA	0	0	0	0	0	0
							ENSMUSG00000050592.8+ENSMUSG00000090157.7:002	ENSMUSG00000050592.8+ENSMUSG00000090157.7	Fam78a+Gm16534	2	0.105632	2.23784	-0.0255207	1	NA	0.0777414	7.51491e-05	-10.1456	0	1	0	0	0	0
							ENSMUSG00000050592.8+ENSMUSG00000090157.7:003	ENSMUSG00000050592.8+ENSMUSG00000090157.7	Fam78a+Gm16534	3	0	NA	NA	NA	NA	NA	NA	NA	0	0	0	0	0	0
							ENSMUSG00000050592.8+ENSMUSG00000090157.7:004	ENSMUSG00000050592.8+ENSMUSG00000090157.7	Fam78a+Gm16534	4	0	NA	NA	NA	NA	NA	NA	NA	0	0	0	0	0	0
							ENSMUSG00000050592.8+ENSMUSG00000090157.7:005	ENSMUSG00000050592.8+ENSMUSG00000090157.7	Fam78a+Gm16534	5	0	NA	NA	NA	NA	NA	NA	NA	0	0	0	0	0	0
							ENSMUSG00000050592.8+ENSMUSG00000090157.7:006	ENSMUSG00000050592.8+ENSMUSG00000090157.7	Fam78a+Gm16534	6	0	NA	NA	NA	NA	NA	NA	NA	0	0	0	0	0	0
							ENSMUSG00000050592.8+ENSMUSG00000090157.7:007	ENSMUSG00000050592.8+ENSMUSG00000090157.7	Fam78a+Gm16534	7	0	NA	NA	NA	NA	NA	NA	NA	0	0	0	0	0	0
							ENSMUSG00000050592.8+ENSMUSG00000090157.7:008	ENSMUSG00000050592.8+ENSMUSG00000090157.7	Fam78a+Gm16534	8	0	NA	NA	NA	NA	NA	NA	NA	0	0	0	0	0	0
							ENSMUSG00000050592.8+ENSMUSG00000090157.7:010	ENSMUSG00000050592.8+ENSMUSG00000090157.7	Fam78a+Gm16534	10	0	NA	NA	NA	NA	NA	NA	NA	0	0	0	0	0	0
							ENSMUSG00000050592.8+ENSMUSG00000090157.7:011	ENSMUSG00000050592.8+ENSMUSG00000090157.7	Fam78a+Gm16534	11	0	NA	NA	NA	NA	NA	NA	NA	0	0	0	0	0	0
							ENSMUSG00000050592.8+ENSMUSG00000090157.7:012	ENSMUSG00000050592.8+ENSMUSG00000090157.7	Fam78a+Gm16534	12	0	NA	NA	NA	NA	NA	NA	NA	0	0	0	0	0	0
							ENSMUSG00000050592.8+ENSMUSG00000090157.7:013	ENSMUSG00000050592.8+ENSMUSG00000090157.7	Fam78a+Gm16534	13	0.121933	1.58099	0.704157	0.40139	NA	4.55486e-05	0.144918	11.8829	0	0	0	0	1	0
							ENSMUSG00000050592.8+ENSMUSG00000090157.7:014	ENSMUSG00000050592.8+ENSMUSG00000090157.7	Fam78a+Gm16534	14	0.121933	1.58099	0.704157	0.40139	NA	4.55486e-05	0.144918	11.8829	0	0	0	0	1	0
							ENSMUSG00000050592.8+ENSMUSG00000090157.7:015	ENSMUSG00000050592.8+ENSMUSG00000090157.7	Fam78a+Gm16534	15	0.121933	1.58099	0.704157	0.40139	NA	4.55486e-05	0.144918	11.8829	0	0	0	0	1	0
							ENSMUSG00000050592.8+ENSMUSG00000090157.7:016	ENSMUSG00000050592.8+ENSMUSG00000090157.7	Fam78a+Gm16534	16	0	NA	NA	NA	NA	NA	NA	NA	0	0	0	0	0	0
							ENSMUSG00000050592.8+ENSMUSG00000090157.7:017	ENSMUSG00000050592.8+ENSMUSG00000090157.7	Fam78a+Gm16534	17	0	NA	NA	NA	NA	NA	NA	NA	0	0	0	0	0	0
							ENSMUSG00000060568.14:001	ENSMUSG00000060568.14	Fam78b	1	0	NA	NA	NA	NA	NA	NA	NA	0	0	0	0	0	0
							ENSMUSG00000060568.14:002	ENSMUSG00000060568.14	Fam78b	2	0	NA	NA	NA	NA	NA	NA	NA	0	0	0	0	0	0
							ENSMUSG00000060568.14:003	ENSMUSG00000060568.14	Fam78b	3	0	NA	NA	NA	NA	NA	NA	NA	0	0	0	0	0	0
							ENSMUSG00000060568.14:004	ENSMUSG00000060568.14	Fam78b	4	0	NA	NA	NA	NA	NA	NA	NA	0	0	0	0	0	0
							ENSMUSG00000060568.14:005	ENSMUSG00000060568.14	Fam78b	5	0	NA	NA	NA	NA	NA	NA	NA	0	0	0	0	0	0
							ENSMUSG00000060568.14:006	ENSMUSG00000060568.14	Fam78b	6	0.105632	4.51375	0.0525032	0.818763	NA	0.0640982	0.000220239	-8.29248	0	1	0	0	0	0
							ENSMUSG00000060568.14:007	ENSMUSG00000060568.14	Fam78b	7	0	NA	NA	NA	NA	NA	NA	NA	0	0	0	0	0	0
							ENSMUSG00000060568.14:008	ENSMUSG00000060568.14	Fam78b	8	0	NA	NA	NA	NA	NA	NA	NA	0	0	0	0	0	0
							ENSMUSG00000060568.14:009	ENSMUSG00000060568.14	Fam78b	9	0	NA	NA	NA	NA	NA	NA	NA	0	0	0	0	0	0
							ENSMUSG00000060568.14:010	ENSMUSG00000060568.14	Fam78b	10	0.321526	2.21812	0.127213	0.72134	NA	0.167721	0.000220263	-9.85979	3	0	0	0	0	0
							ENSMUSG00000060568.14:011	ENSMUSG00000060568.14	Fam78b	11	0	NA	NA	NA	NA	NA	NA	NA	0	0	0	0	0	0
							ENSMUSG00000032224.15:004	ENSMUSG00000032224.15	Fam81a	4	0.970578	0.0305772	0.00413558	0.948725	NA	0.328154	0.295319	-0.213105	1	2	1	0	3	0
							ENSMUSG00000032224.15:005	ENSMUSG00000032224.15	Fam81a	5	0	NA	NA	NA	NA	NA	NA	NA	0	0	0	0	0	0
							ENSMUSG00000032224.15:006	ENSMUSG00000032224.15	Fam81a	6	0.848646	0.0319713	0.264549	0.607012	NA	0.328183	0.217765	-0.794211	1	2	1	0	2	0
							ENSMUSG00000032224.15:007	ENSMUSG00000032224.15	Fam81a	7	0.619537	0.0561938	0.540583	0.462191	NA	0.267281	0.122475	-1.3843	0	2	1	0	1	0
							ENSMUSG00000032224.15:008	ENSMUSG00000032224.15	Fam81a	8	1.02781	0.0445793	0.281917	0.595447	NA	0.331078	0.21733	-0.815963	0	2	2	0	2	0
							ENSMUSG00000032224.15:014	ENSMUSG00000032224.15	Fam81a	14	0	NA	NA	NA	NA	NA	NA	NA	0	0	0	0	0	0
							ENSMUSG00000032224.15:015	ENSMUSG00000032224.15	Fam81a	15	0	NA	NA	NA	NA	NA	NA	NA	0	0	0	0	0	0
							ENSMUSG00000109228.2:001	ENSMUSG00000109228.2	Fam81b	1	0	NA	NA	NA	NA	NA	NA	NA	0	0	0	0	0	0
							ENSMUSG00000109228.2:002	ENSMUSG00000109228.2	Fam81b	2	0	NA	NA	NA	NA	NA	NA	NA	0	0	0	0	0	0
							ENSMUSG00000109228.2:003	ENSMUSG00000109228.2	Fam81b	3	0	NA	NA	NA	NA	NA	NA	NA	0	0	0	0	0	0
							ENSMUSG00000109228.2:004	ENSMUSG00000109228.2	Fam81b	4	0	NA	NA	NA	NA	NA	NA	NA	0	0	0	0	0	0
							ENSMUSG00000109228.2:005	ENSMUSG00000109228.2	Fam81b	5	0	NA	NA	NA	NA	NA	NA	NA	0	0	0	0	0	0
							ENSMUSG00000109228.2:006	ENSMUSG00000109228.2	Fam81b	6	0	NA	NA	NA	NA	NA	NA	NA	0	0	0	0	0	0
							ENSMUSG00000109228.2:007	ENSMUSG00000109228.2	Fam81b	7	0	NA	NA	NA	NA	NA	NA	NA	0	0	0	0	0	0
							ENSMUSG00000109228.2:008	ENSMUSG00000109228.2	Fam81b	8	0	NA	NA	NA	NA	NA	NA	NA	0	0	0	0	0	0
							ENSMUSG00000109228.2:009	ENSMUSG00000109228.2	Fam81b	9	0	NA	NA	NA	NA	NA	NA	NA	0	0	0	0	0	0
							ENSMUSG00000109228.2:010	ENSMUSG00000109228.2	Fam81b	10	0	NA	NA	NA	NA	NA	NA	NA	0	0	0	0	0	0
							ENSMUSG00000109228.2:011	ENSMUSG00000109228.2	Fam81b	11	0	NA	NA	NA	NA	NA	NA	NA	0	0	0	0	0	0
							ENSMUSG00000109228.2:012	ENSMUSG00000109228.2	Fam81b	12	0	NA	NA	NA	NA	NA	NA	NA	0	0	0	0	0	0
							ENSMUSG00000109228.2:013	ENSMUSG00000109228.2	Fam81b	13	0	NA	NA	NA	NA	NA	NA	NA	0	0	0	0	0	0
							ENSMUSG00000051225.9:001	ENSMUSG00000051225.9	Fam83a	1	0	NA	NA	NA	NA	NA	NA	NA	0	0	0	0	0	0
							ENSMUSG00000051225.9:002	ENSMUSG00000051225.9	Fam83a	2	0	NA	NA	NA	NA	NA	NA	NA	0	0	0	0	0	0
							ENSMUSG00000051225.9:003	ENSMUSG00000051225.9	Fam83a	3	0	NA	NA	NA	NA	NA	NA	NA	0	0	0	0	0	0
							ENSMUSG00000051225.9:004	ENSMUSG00000051225.9	Fam83a	4	0	NA	NA	NA	NA	NA	NA	NA	0	0	0	0	0	0
							ENSMUSG00000051225.9:005	ENSMUSG00000051225.9	Fam83a	5	0	NA	NA	NA	NA	NA	NA	NA	0	0	0	0	0	0
							ENSMUSG00000051225.9:006	ENSMUSG00000051225.9	Fam83a	6	0	NA	NA	NA	NA	NA	NA	NA	0	0	0	0	0	0
							ENSMUSG00000051225.9:007	ENSMUSG00000051225.9	Fam83a	7	0	NA	NA	NA	NA	NA	NA	NA	0	0	0	0	0	0
							ENSMUSG00000051225.9:008	ENSMUSG00000051225.9	Fam83a	8	0	NA	NA	NA	NA	NA	NA	NA	0	0	0	0	0	0
							ENSMUSG00000032358.12:001	ENSMUSG00000032358.12	Fam83b	1	0	NA	NA	NA	NA	NA	NA	NA	0	0	0	0	0	0
							ENSMUSG00000032358.12:002	ENSMUSG00000032358.12	Fam83b	2	0	NA	NA	NA	NA	NA	NA	NA	0	0	0	0	0	0
							ENSMUSG00000032358.12:003	ENSMUSG00000032358.12	Fam83b	3	0	NA	NA	NA	NA	NA	NA	NA	0	0	0	0	0	0
							ENSMUSG00000032358.12:004	ENSMUSG00000032358.12	Fam83b	4	0	NA	NA	NA	NA	NA	NA	NA	0	0	0	0	0	0
							ENSMUSG00000032358.12:005	ENSMUSG00000032358.12	Fam83b	5	0	NA	NA	NA	NA	NA	NA	NA	0	0	0	0	0	0
							ENSMUSG00000032358.12:006	ENSMUSG00000032358.12	Fam83b	6	0	NA	NA	NA	NA	NA	NA	NA	0	0	0	0	0	0
							ENSMUSG00000032358.12:007	ENSMUSG00000032358.12	Fam83b	7	0	NA	NA	NA	NA	NA	NA	NA	0	0	0	0	0	0
							ENSMUSG00000074647.3:001	ENSMUSG00000074647.3	Fam83c	1	0	NA	NA	NA	NA	NA	NA	NA	0	0	0	0	0	0
							ENSMUSG00000074647.3:002	ENSMUSG00000074647.3	Fam83c	2	0	NA	NA	NA	NA	NA	NA	NA	0	0	0	0	0	0
							ENSMUSG00000074647.3:003	ENSMUSG00000074647.3	Fam83c	3	0	NA	NA	NA	NA	NA	NA	NA	0	0	0	0	0	0
							ENSMUSG00000074647.3:004	ENSMUSG00000074647.3	Fam83c	4	0	NA	NA	NA	NA	NA	NA	NA	0	0	0	0	0	0
							ENSMUSG00000027654.2:001	ENSMUSG00000027654.2	Fam83d	1	0	NA	NA	NA	NA	NA	NA	NA	0	0	0	0	0	0
							ENSMUSG00000027654.2:002	ENSMUSG00000027654.2	Fam83d	2	0	NA	NA	NA	NA	NA	NA	NA	0	0	0	0	0	0
							ENSMUSG00000027654.2:003	ENSMUSG00000027654.2	Fam83d	3	0	NA	NA	NA	NA	NA	NA	NA	0	0	0	0	0	0
							ENSMUSG00000027654.2:004	ENSMUSG00000027654.2	Fam83d	4	0	NA	NA	NA	NA	NA	NA	NA	0	0	0	0	0	0
							ENSMUSG00000027654.2:005	ENSMUSG00000027654.2	Fam83d	5	0	NA	NA	NA	NA	NA	NA	NA	0	0	0	0	0	0
							ENSMUSG00000054161.12:001	ENSMUSG00000054161.12	Fam83e	1	0	NA	NA	NA	NA	NA	NA	NA	0	0	0	0	0	0
							ENSMUSG00000054161.12:002	ENSMUSG00000054161.12	Fam83e	2	0	NA	NA	NA	NA	NA	NA	NA	0	0	0	0	0	0
							ENSMUSG00000054161.12:003	ENSMUSG00000054161.12	Fam83e	3	0	NA	NA	NA	NA	NA	NA	NA	0	0	0	0	0	0
							ENSMUSG00000054161.12:004	ENSMUSG00000054161.12	Fam83e	4	0	NA	NA	NA	NA	NA	NA	NA	0	0	0	0	0	0
							ENSMUSG00000054161.12:005	ENSMUSG00000054161.12	Fam83e	5	0	NA	NA	NA	NA	NA	NA	NA	0	0	0	0	0	0
							ENSMUSG00000054161.12:006	ENSMUSG00000054161.12	Fam83e	6	0	NA	NA	NA	NA	NA	NA	NA	0	0	0	0	0	0
							ENSMUSG00000054161.12:007	ENSMUSG00000054161.12	Fam83e	7	0	NA	NA	NA	NA	NA	NA	NA	0	0	0	0	0	0
							ENSMUSG00000054161.12:008	ENSMUSG00000054161.12	Fam83e	8	0	NA	NA	NA	NA	NA	NA	NA	0	0	0	0	0	0
							ENSMUSG00000054161.12:009	ENSMUSG00000054161.12	Fam83e	9	0	NA	NA	NA	NA	NA	NA	NA	0	0	0	0	0	0
							ENSMUSG00000022408.7:001	ENSMUSG00000022408.7	Fam83f	1	0	NA	NA	NA	NA	NA	NA	NA	0	0	0	0	0	0
							ENSMUSG00000022408.7:002	ENSMUSG00000022408.7	Fam83f	2	0	NA	NA	NA	NA	NA	NA	NA	0	0	0	0	0	0
							ENSMUSG00000022408.7:003	ENSMUSG00000022408.7	Fam83f	3	0	NA	NA	NA	NA	NA	NA	NA	0	0	0	0	0	0
							ENSMUSG00000022408.7:004	ENSMUSG00000022408.7	Fam83f	4	0	NA	NA	NA	NA	NA	NA	NA	0	0	0	0	0	0
							ENSMUSG00000022408.7:005	ENSMUSG00000022408.7	Fam83f	5	0	NA	NA	NA	NA	NA	NA	NA	0	0	0	0	0	0
							ENSMUSG00000042377.8:001	ENSMUSG00000042377.8	Fam83g	1	0	NA	NA	NA	NA	NA	NA	NA	0	0	0	0	0	0
							ENSMUSG00000042377.8:002	ENSMUSG00000042377.8	Fam83g	2	0	NA	NA	NA	NA	NA	NA	NA	0	0	0	0	0	0
							ENSMUSG00000042377.8:003	ENSMUSG00000042377.8	Fam83g	3	0	NA	NA	NA	NA	NA	NA	NA	0	0	0	0	0	0
							ENSMUSG00000042377.8:004	ENSMUSG00000042377.8	Fam83g	4	0	NA	NA	NA	NA	NA	NA	NA	0	0	0	0	0	0
							ENSMUSG00000042377.8:005	ENSMUSG00000042377.8	Fam83g	5	0	NA	NA	NA	NA	NA	NA	NA	0	0	0	0	0	0
							ENSMUSG00000042377.8:006	ENSMUSG00000042377.8	Fam83g	6	0	NA	NA	NA	NA	NA	NA	NA	0	0	0	0	0	0
							ENSMUSG00000042377.8:007	ENSMUSG00000042377.8	Fam83g	7	0	NA	NA	NA	NA	NA	NA	NA	0	0	0	0	0	0
							ENSMUSG00000042377.8:008	ENSMUSG00000042377.8	Fam83g	8	0	NA	NA	NA	NA	NA	NA	NA	0	0	0	0	0	0
							ENSMUSG00000046761.13:001	ENSMUSG00000046761.13	Fam83h	1	0.651635	NA	NA	NA	NA	NA	NA	NA	0	0	0	2	0	1
							ENSMUSG00000046761.13:002	ENSMUSG00000046761.13	Fam83h	2	0	NA	NA	NA	NA	NA	NA	NA	0	0	0	0	0	0
							ENSMUSG00000046761.13:003	ENSMUSG00000046761.13	Fam83h	3	0	NA	NA	NA	NA	NA	NA	NA	0	0	0	0	0	0
							ENSMUSG00000046761.13:004	ENSMUSG00000046761.13	Fam83h	4	0	NA	NA	NA	NA	NA	NA	NA	0	0	0	0	0	0
							ENSMUSG00000046761.13:005	ENSMUSG00000046761.13	Fam83h	5	0	NA	NA	NA	NA	NA	NA	NA	0	0	0	0	0	0
							ENSMUSG00000046761.13:006	ENSMUSG00000046761.13	Fam83h	6	0	NA	NA	NA	NA	NA	NA	NA	0	0	0	0	0	0
							ENSMUSG00000046761.13:007	ENSMUSG00000046761.13	Fam83h	7	0	NA	NA	NA	NA	NA	NA	NA	0	0	0	0	0	0
							ENSMUSG00000043068.6:001	ENSMUSG00000043068.6	Fam89a	1	0.121933	12	-1.26512e-11	1	NA	0.00392256	0.00392253	-1.00164e-05	0	0	0	0	1	0
							ENSMUSG00000043068.6:002	ENSMUSG00000043068.6	Fam89a	2	0.121933	12	-1.26512e-11	1	NA	0.0039225	0.00392253	1.00165e-05	0	0	0	0	1	0
							ENSMUSG00000069237.8:001	ENSMUSG00000069237.8	Fam8a1	1	0.319983	0.072796	3.6793	0.0550921	NA	0.31553	9.03712e-05	-12.3252	2	1	0	0	0	0
							ENSMUSG00000069237.8:002	ENSMUSG00000069237.8	Fam8a1	2	0	NA	NA	NA	NA	NA	NA	NA	0	0	0	0	0	0
							ENSMUSG00000069237.8:003	ENSMUSG00000069237.8	Fam8a1	3	0.208355	0.154445	0.132643	0.715708	NA	0.000156827	0.100435	9.49264	0	0	0	0	0	1
							ENSMUSG00000069237.8:004	ENSMUSG00000069237.8	Fam8a1	4	0	NA	NA	NA	NA	NA	NA	NA	0	0	0	0	0	0
							ENSMUSG00000069237.8:005	ENSMUSG00000069237.8	Fam8a1	5	0	NA	NA	NA	NA	NA	NA	NA	0	0	0	0	0	0
							ENSMUSG00000069237.8:006	ENSMUSG00000069237.8	Fam8a1	6	0	NA	NA	NA	NA	NA	NA	NA	0	0	0	0	0	0
							ENSMUSG00000079112.1:001	ENSMUSG00000079112.1	Fam90a1a	1	0	NA	NA	NA	NA	NA	NA	NA	0	0	0	0	0	0
							ENSMUSG00000079112.1:002	ENSMUSG00000079112.1	Fam90a1a	2	0	NA	NA	NA	NA	NA	NA	NA	0	0	0	0	0	0
							ENSMUSG00000079112.1:003	ENSMUSG00000079112.1	Fam90a1a	3	0	NA	NA	NA	NA	NA	NA	NA	0	0	0	0	0	0
							ENSMUSG00000079112.1:004	ENSMUSG00000079112.1	Fam90a1a	4	0	NA	NA	NA	NA	NA	NA	NA	0	0	0	0	0	0
							ENSMUSG00000079112.1:005	ENSMUSG00000079112.1	Fam90a1a	5	0	NA	NA	NA	NA	NA	NA	NA	0	0	0	0	0	0
							ENSMUSG00000043549.13+ENSMUSG00000118554.1:001	ENSMUSG00000043549.13+ENSMUSG00000118554.1	Fam90a1b+Fam90a1b	1	0	NA	NA	NA	NA	NA	NA	NA	0	0	0	0	0	0
							ENSMUSG00000043549.13+ENSMUSG00000118554.1:002	ENSMUSG00000043549.13+ENSMUSG00000118554.1	Fam90a1b+Fam90a1b	2	0	NA	NA	NA	NA	NA	NA	NA	0	0	0	0	0	0
							ENSMUSG00000043549.13+ENSMUSG00000118554.1:003	ENSMUSG00000043549.13+ENSMUSG00000118554.1	Fam90a1b+Fam90a1b	3	0	NA	NA	NA	NA	NA	NA	NA	0	0	0	0	0	0
							ENSMUSG00000043549.13+ENSMUSG00000118554.1:004	ENSMUSG00000043549.13+ENSMUSG00000118554.1	Fam90a1b+Fam90a1b	4	0	NA	NA	NA	NA	NA	NA	NA	0	0	0	0	0	0
							ENSMUSG00000043549.13+ENSMUSG00000118554.1:005	ENSMUSG00000043549.13+ENSMUSG00000118554.1	Fam90a1b+Fam90a1b	5	0	NA	NA	NA	NA	NA	NA	NA	0	0	0	0	0	0
							ENSMUSG00000043549.13+ENSMUSG00000118554.1:006	ENSMUSG00000043549.13+ENSMUSG00000118554.1	Fam90a1b+Fam90a1b	6	0	NA	NA	NA	NA	NA	NA	NA	0	0	0	0	0	0
							ENSMUSG00000043549.13+ENSMUSG00000118554.1:007	ENSMUSG00000043549.13+ENSMUSG00000118554.1	Fam90a1b+Fam90a1b	7	0	NA	NA	NA	NA	NA	NA	NA	0	0	0	0	0	0
							ENSMUSG00000043549.13+ENSMUSG00000118554.1:008	ENSMUSG00000043549.13+ENSMUSG00000118554.1	Fam90a1b+Fam90a1b	8	0	NA	NA	NA	NA	NA	NA	NA	0	0	0	0	0	0
							ENSMUSG00000043549.13+ENSMUSG00000118554.1:009	ENSMUSG00000043549.13+ENSMUSG00000118554.1	Fam90a1b+Fam90a1b	9	0	NA	NA	NA	NA	NA	NA	NA	0	0	0	0	0	0
							ENSMUSG00000043549.13+ENSMUSG00000118554.1:010	ENSMUSG00000043549.13+ENSMUSG00000118554.1	Fam90a1b+Fam90a1b	10	0	NA	NA	NA	NA	NA	NA	NA	0	0	0	0	0	0
							ENSMUSG00000043549.13+ENSMUSG00000118554.1:011	ENSMUSG00000043549.13+ENSMUSG00000118554.1	Fam90a1b+Fam90a1b	11	0	NA	NA	NA	NA	NA	NA	NA	0	0	0	0	0	0
							ENSMUSG00000043549.13+ENSMUSG00000118554.1:012	ENSMUSG00000043549.13+ENSMUSG00000118554.1	Fam90a1b+Fam90a1b	12	0	NA	NA	NA	NA	NA	NA	NA	0	0	0	0	0	0
							ENSMUSG00000043549.13+ENSMUSG00000118554.1:013	ENSMUSG00000043549.13+ENSMUSG00000118554.1	Fam90a1b+Fam90a1b	13	0	NA	NA	NA	NA	NA	NA	NA	0	0	0	0	0	0
							ENSMUSG00000043549.13+ENSMUSG00000118554.1:014	ENSMUSG00000043549.13+ENSMUSG00000118554.1	Fam90a1b+Fam90a1b	14	0	NA	NA	NA	NA	NA	NA	NA	0	0	0	0	0	0
							ENSMUSG00000043549.13+ENSMUSG00000118554.1:015	ENSMUSG00000043549.13+ENSMUSG00000118554.1	Fam90a1b+Fam90a1b	15	0	NA	NA	NA	NA	NA	NA	NA	0	0	0	0	0	0
							ENSMUSG00000043549.13+ENSMUSG00000118554.1:016	ENSMUSG00000043549.13+ENSMUSG00000118554.1	Fam90a1b+Fam90a1b	16	0	NA	NA	NA	NA	NA	NA	NA	0	0	0	0	0	0
							ENSMUSG00000043549.13+ENSMUSG00000118554.1:017	ENSMUSG00000043549.13+ENSMUSG00000118554.1	Fam90a1b+Fam90a1b	17	0	NA	NA	NA	NA	NA	NA	NA	0	0	0	0	0	0
							ENSMUSG00000037119.4:001	ENSMUSG00000037119.4	Fam91a1	1	0	NA	NA	NA	NA	NA	NA	NA	0	0	0	0	0	0
							ENSMUSG00000037119.4:002	ENSMUSG00000037119.4	Fam91a1	2	0	NA	NA	NA	NA	NA	NA	NA	0	0	0	0	0	0
							ENSMUSG00000037119.4:003	ENSMUSG00000037119.4	Fam91a1	3	0	NA	NA	NA	NA	NA	NA	NA	0	0	0	0	0	0
							ENSMUSG00000037119.4:004	ENSMUSG00000037119.4	Fam91a1	4	0	NA	NA	NA	NA	NA	NA	NA	0	0	0	0	0	0
							ENSMUSG00000037119.4:005	ENSMUSG00000037119.4	Fam91a1	5	0	NA	NA	NA	NA	NA	NA	NA	0	0	0	0	0	0
							ENSMUSG00000037119.4:006	ENSMUSG00000037119.4	Fam91a1	6	0.121933	0.165123	0.988253	0.32017	NA	0.000148881	0.146522	10.1927	0	0	0	0	1	0
							ENSMUSG00000037119.4:007	ENSMUSG00000037119.4	Fam91a1	7	0.22164	0.160256	0.981437	0.321844	NA	0.000148876	0.150592	10.2394	0	0	0	1	0	0
							ENSMUSG00000037119.4:008	ENSMUSG00000037119.4	Fam91a1	8	0	NA	NA	NA	NA	NA	NA	NA	0	0	0	0	0	0
							ENSMUSG00000037119.4:009	ENSMUSG00000037119.4	Fam91a1	9	0	NA	NA	NA	NA	NA	NA	NA	0	0	0	0	0	0
							ENSMUSG00000037119.4:010	ENSMUSG00000037119.4	Fam91a1	10	0	NA	NA	NA	NA	NA	NA	NA	0	0	0	0	0	0
							ENSMUSG00000037119.4:011	ENSMUSG00000037119.4	Fam91a1	11	0	NA	NA	NA	NA	NA	NA	NA	0	0	0	0	0	0
							ENSMUSG00000037119.4:012	ENSMUSG00000037119.4	Fam91a1	12	0	NA	NA	NA	NA	NA	NA	NA	0	0	0	0	0	0
							ENSMUSG00000037119.4:013	ENSMUSG00000037119.4	Fam91a1	13	0	NA	NA	NA	NA	NA	NA	NA	0	0	0	0	0	0
							ENSMUSG00000037119.4:014	ENSMUSG00000037119.4	Fam91a1	14	0	NA	NA	NA	NA	NA	NA	NA	0	0	0	0	0	0
							ENSMUSG00000037119.4:015	ENSMUSG00000037119.4	Fam91a1	15	0	NA	NA	NA	NA	NA	NA	NA	0	0	0	0	0	0
							ENSMUSG00000037119.4:016	ENSMUSG00000037119.4	Fam91a1	16	0	NA	NA	NA	NA	NA	NA	NA	0	0	0	0	0	0
							ENSMUSG00000037119.4:017	ENSMUSG00000037119.4	Fam91a1	17	0	NA	NA	NA	NA	NA	NA	NA	0	0	0	0	0	0
							ENSMUSG00000037119.4:018	ENSMUSG00000037119.4	Fam91a1	18	0	NA	NA	NA	NA	NA	NA	NA	0	0	0	0	0	0
							ENSMUSG00000037119.4:019	ENSMUSG00000037119.4	Fam91a1	19	0	NA	NA	NA	NA	NA	NA	NA	0	0	0	0	0	0
							ENSMUSG00000037119.4:020	ENSMUSG00000037119.4	Fam91a1	20	0	NA	NA	NA	NA	NA	NA	NA	0	0	0	0	0	0
							ENSMUSG00000037119.4:021	ENSMUSG00000037119.4	Fam91a1	21	0	NA	NA	NA	NA	NA	NA	NA	0	0	0	0	0	0
							ENSMUSG00000037119.4:022	ENSMUSG00000037119.4	Fam91a1	22	0	NA	NA	NA	NA	NA	NA	NA	0	0	0	0	0	0
							ENSMUSG00000037119.4:023	ENSMUSG00000037119.4	Fam91a1	23	0	NA	NA	NA	NA	NA	NA	NA	0	0	0	0	0	0
							ENSMUSG00000037119.4:024	ENSMUSG00000037119.4	Fam91a1	24	0	NA	NA	NA	NA	NA	NA	NA	0	0	0	0	0	0
							ENSMUSG00000037119.4:025	ENSMUSG00000037119.4	Fam91a1	25	0	NA	NA	NA	NA	NA	NA	NA	0	0	0	0	0	0
							ENSMUSG00000037119.4:026	ENSMUSG00000037119.4	Fam91a1	26	0	NA	NA	NA	NA	NA	NA	NA	0	0	0	0	0	0
							ENSMUSG00000037119.4:027	ENSMUSG00000037119.4	Fam91a1	27	0	NA	NA	NA	NA	NA	NA	NA	0	0	0	0	0	0
							ENSMUSG00000037119.4:028	ENSMUSG00000037119.4	Fam91a1	28	0	NA	NA	NA	NA	NA	NA	NA	0	0	0	0	0	0
							ENSMUSG00000037119.4:029	ENSMUSG00000037119.4	Fam91a1	29	0	NA	NA	NA	NA	NA	NA	NA	0	0	0	0	0	0
							ENSMUSG00000037119.4:030	ENSMUSG00000037119.4	Fam91a1	30	0	NA	NA	NA	NA	NA	NA	NA	0	0	0	0	0	0
							ENSMUSG00000028218.19:008	ENSMUSG00000028218.19	Fam92a	8	0	NA	NA	NA	NA	NA	NA	NA	0	0	0	0	0	0
							ENSMUSG00000028218.19:011	ENSMUSG00000028218.19	Fam92a	11	0	NA	NA	NA	NA	NA	NA	NA	0	0	0	0	0	0
							ENSMUSG00000028218.19:012	ENSMUSG00000028218.19	Fam92a	12	0	NA	NA	NA	NA	NA	NA	NA	0	0	0	0	0	0
							ENSMUSG00000028218.19:013	ENSMUSG00000028218.19	Fam92a	13	0	NA	NA	NA	NA	NA	NA	NA	0	0	0	0	0	0
							ENSMUSG00000028218.19:014	ENSMUSG00000028218.19	Fam92a	14	0	NA	NA	NA	NA	NA	NA	NA	0	0	0	0	0	0
							ENSMUSG00000028218.19:015	ENSMUSG00000028218.19	Fam92a	15	0.121933	0.11016	0.354157	0.551769	NA	0.000253881	0.113992	9.00362	0	0	0	0	1	0
							ENSMUSG00000028218.19:016	ENSMUSG00000028218.19	Fam92a	16	0	NA	NA	NA	NA	NA	NA	NA	0	0	0	0	0	0
							ENSMUSG00000028218.19:021	ENSMUSG00000028218.19	Fam92a	21	0	NA	NA	NA	NA	NA	NA	NA	0	0	0	0	0	0
							ENSMUSG00000028218.19:024	ENSMUSG00000028218.19	Fam92a	24	1.05108	0.0274207	0.000114305	0.99147	NA	0.282145	0.281644	-0.00348428	1	1	1	1	1	1
							ENSMUSG00000028218.19:025	ENSMUSG00000028218.19	Fam92a	25	1.05108	0.0274207	0.000114305	0.99147	NA	0.282145	0.281644	-0.00348428	1	1	1	1	1	1
							ENSMUSG00000028218.19:026	ENSMUSG00000028218.19	Fam92a	26	0.621081	0.0514106	1.02841	0.310533	NA	0.282817	0.114586	-1.60408	1	1	1	0	1	0
							ENSMUSG00000028218.19:027	ENSMUSG00000028218.19	Fam92a	27	0.621081	0.0514106	1.02841	0.310533	NA	0.282817	0.114586	-1.60408	1	1	1	0	1	0
							ENSMUSG00000042269.15:001	ENSMUSG00000042269.15	Fam92b	1	0.818019	12	0.00858845	0.926163	NA	0.00497079	0.00927804	0.907517	0	0	0	0	5	1
							ENSMUSG00000042269.15:002	ENSMUSG00000042269.15	Fam92b	2	0.243866	12	0.145518	0.702856	NA	0.00497001	0.00289939	-0.780946	0	0	0	0	2	0
							ENSMUSG00000042269.15:003	ENSMUSG00000042269.15	Fam92b	3	0.243866	12	0.145518	0.702856	NA	0.00497001	0.00289939	-0.780946	0	0	0	0	2	0
							ENSMUSG00000042269.15:004	ENSMUSG00000042269.15	Fam92b	4	0.696086	12	0.0145512	0.903985	NA	0.00497011	0.00791228	0.675714	0	0	0	0	4	1
							ENSMUSG00000042269.15:005	ENSMUSG00000042269.15	Fam92b	5	0.208355	12	0.108482	0.741879	NA	0.00497	0.00229417	-1.11973	0	0	0	0	0	1
							ENSMUSG00000042269.15:006	ENSMUSG00000042269.15	Fam92b	6	0	NA	NA	NA	NA	NA	NA	NA	0	0	0	0	0	0
							ENSMUSG00000042269.15:007	ENSMUSG00000042269.15	Fam92b	7	0	NA	NA	NA	NA	NA	NA	NA	0	0	0	0	0	0
							ENSMUSG00000042269.15:008	ENSMUSG00000042269.15	Fam92b	8	0	NA	NA	NA	NA	NA	NA	NA	0	0	0	0	0	0
							ENSMUSG00000042269.15:009	ENSMUSG00000042269.15	Fam92b	9	0	NA	NA	NA	NA	NA	NA	NA	0	0	0	0	0	0
							ENSMUSG00000042269.15:010	ENSMUSG00000042269.15	Fam92b	10	0	NA	NA	NA	NA	NA	NA	NA	0	0	0	0	0	0
							ENSMUSG00000042269.15:011	ENSMUSG00000042269.15	Fam92b	11	0	NA	NA	NA	NA	NA	NA	NA	0	0	0	0	0	0
							ENSMUSG00000042269.15:012	ENSMUSG00000042269.15	Fam92b	12	0	NA	NA	NA	NA	NA	NA	NA	0	0	0	0	0	0
							ENSMUSG00000042269.15:013	ENSMUSG00000042269.15	Fam92b	13	0	NA	NA	NA	NA	NA	NA	NA	0	0	0	0	0	0
							ENSMUSG00000042269.15:014	ENSMUSG00000042269.15	Fam92b	14	0	NA	NA	NA	NA	NA	NA	NA	0	0	0	0	0	0
							ENSMUSG00000042269.15:015	ENSMUSG00000042269.15	Fam92b	15	0	NA	NA	NA	NA	NA	NA	NA	0	0	0	0	0	0
							ENSMUSG00000042269.15:016	ENSMUSG00000042269.15	Fam92b	16	0	NA	NA	NA	NA	NA	NA	NA	0	0	0	0	0	0
							ENSMUSG00000002017.10:003	ENSMUSG00000002017.10	Fam98a	3	0	NA	NA	NA	NA	NA	NA	NA	0	0	0	0	0	0
							ENSMUSG00000002017.10:004	ENSMUSG00000002017.10	Fam98a	4	0	NA	NA	NA	NA	NA	NA	NA	0	0	0	0	0	0
							ENSMUSG00000002017.10:005	ENSMUSG00000002017.10	Fam98a	5	0	NA	NA	NA	NA	NA	NA	NA	0	0	0	0	0	0
							ENSMUSG00000002017.10:006	ENSMUSG00000002017.10	Fam98a	6	0	NA	NA	NA	NA	NA	NA	NA	0	0	0	0	0	0
							ENSMUSG00000002017.10:007	ENSMUSG00000002017.10	Fam98a	7	0.121933	3.82685	0.0439965	0.83386	NA	0.000175882	0.128832	9.73565	0	0	0	0	1	0
							ENSMUSG00000002017.10:008	ENSMUSG00000002017.10	Fam98a	8	0	NA	NA	NA	NA	NA	NA	NA	0	0	0	0	0	0
							ENSMUSG00000002017.10:009	ENSMUSG00000002017.10	Fam98a	9	0.286341	3.97319	0.223993	0.636014	NA	0.136032	0.000251562	-9.31023	0	0	1	0	0	0
							ENSMUSG00000002017.10:010	ENSMUSG00000002017.10	Fam98a	10	0	NA	NA	NA	NA	NA	NA	NA	0	0	0	0	0	0
							ENSMUSG00000002017.10:011	ENSMUSG00000002017.10	Fam98a	11	0.619537	0.080564	0.3191	0.572149	NA	0.225869	0.148111	-0.747197	0	2	1	0	1	0
							ENSMUSG00000002017.10:012	ENSMUSG00000002017.10	Fam98a	12	0.619537	0.080564	0.3191	0.572149	NA	0.225869	0.148111	-0.747197	0	2	1	0	1	0
							ENSMUSG00000002017.10:013	ENSMUSG00000002017.10	Fam98a	13	0.74147	0.0955117	-0.00794171	1	NA	0.226193	0.256288	0.234801	0	2	1	0	2	0
							ENSMUSG00000002017.10:014	ENSMUSG00000002017.10	Fam98a	14	0.74147	0.0955117	-0.00794171	1	NA	0.226193	0.256288	0.234801	0	2	1	0	2	0
							ENSMUSG00000002017.10:015	ENSMUSG00000002017.10	Fam98a	15	0	NA	NA	NA	NA	NA	NA	NA	0	0	0	0	0	0
							ENSMUSG00000002017.10:016	ENSMUSG00000002017.10	Fam98a	16	0	NA	NA	NA	NA	NA	NA	NA	0	0	0	0	0	0
							ENSMUSG00000027349.5:001	ENSMUSG00000027349.5	Fam98b	1	0.107175	0.231678	0.304171	0.581279	NA	0.0984796	5.49567e-05	-10.9739	1	0	0	0	0	0
							ENSMUSG00000027349.5:002	ENSMUSG00000027349.5	Fam98b	2	0	NA	NA	NA	NA	NA	NA	NA	0	0	0	0	0	0
							ENSMUSG00000027349.5:003	ENSMUSG00000027349.5	Fam98b	3	0.529881	1.15996	0.0871314	0.767856	NA	0.233087	0.141537	-0.882637	3	0	0	0	0	1
							ENSMUSG00000027349.5:004	ENSMUSG00000027349.5	Fam98b	4	0	NA	NA	NA	NA	NA	NA	NA	0	0	0	0	0	0
							ENSMUSG00000027349.5:005	ENSMUSG00000027349.5	Fam98b	5	0	NA	NA	NA	NA	NA	NA	NA	0	0	0	0	0	0
							ENSMUSG00000027349.5:006	ENSMUSG00000027349.5	Fam98b	6	0	NA	NA	NA	NA	NA	NA	NA	0	0	0	0	0	0
							ENSMUSG00000027349.5:007	ENSMUSG00000027349.5	Fam98b	7	0.443279	0.123295	1.74864	0.186048	NA	4.99776e-05	0.239476	12.6422	0	0	0	2	0	0
							ENSMUSG00000027349.5:008	ENSMUSG00000027349.5	Fam98b	8	0.443279	0.123295	1.74864	0.186048	NA	4.99776e-05	0.239476	12.6422	0	0	0	2	0	0
							ENSMUSG00000027349.5:009	ENSMUSG00000027349.5	Fam98b	9	0.443279	0.123295	1.74864	0.186048	NA	4.99776e-05	0.239476	12.6422	0	0	0	2	0	0
							ENSMUSG00000027349.5:010	ENSMUSG00000027349.5	Fam98b	10	0	NA	NA	NA	NA	NA	NA	NA	0	0	0	0	0	0
							ENSMUSG00000027349.5:011	ENSMUSG00000027349.5	Fam98b	11	0	NA	NA	NA	NA	NA	NA	NA	0	0	0	0	0	0
							ENSMUSG00000027349.5:012	ENSMUSG00000027349.5	Fam98b	12	0	NA	NA	NA	NA	NA	NA	NA	0	0	0	0	0	0
							ENSMUSG00000030590.15:001	ENSMUSG00000030590.15	Fam98c	1	0	NA	NA	NA	NA	NA	NA	NA	0	0	0	0	0	0
							ENSMUSG00000030590.15:002	ENSMUSG00000030590.15	Fam98c	2	0	NA	NA	NA	NA	NA	NA	NA	0	0	0	0	0	0
							ENSMUSG00000030590.15:003	ENSMUSG00000030590.15	Fam98c	3	0	NA	NA	NA	NA	NA	NA	NA	0	0	0	0	0	0
							ENSMUSG00000030590.15:004	ENSMUSG00000030590.15	Fam98c	4	0	NA	NA	NA	NA	NA	NA	NA	0	0	0	0	0	0
							ENSMUSG00000030590.15:005	ENSMUSG00000030590.15	Fam98c	5	0	NA	NA	NA	NA	NA	NA	NA	0	0	0	0	0	0
							ENSMUSG00000030590.15:006	ENSMUSG00000030590.15	Fam98c	6	0	NA	NA	NA	NA	NA	NA	NA	0	0	0	0	0	0
							ENSMUSG00000030590.15:007	ENSMUSG00000030590.15	Fam98c	7	0	NA	NA	NA	NA	NA	NA	NA	0	0	0	0	0	0
							ENSMUSG00000030590.15:008	ENSMUSG00000030590.15	Fam98c	8	0	NA	NA	NA	NA	NA	NA	NA	0	0	0	0	0	0
							ENSMUSG00000030590.15:013	ENSMUSG00000030590.15	Fam98c	13	0.121933	0.151668	0.356434	0.550494	NA	7.08278e-05	0.114463	10.8525	0	0	0	0	1	0
							ENSMUSG00000030590.15:014	ENSMUSG00000030590.15	Fam98c	14	0.121933	0.151668	0.356434	0.550494	NA	7.08278e-05	0.114463	10.8525	0	0	0	0	1	0
							ENSMUSG00000030590.15:015	ENSMUSG00000030590.15	Fam98c	15	0.121933	0.151668	0.356434	0.550494	NA	7.08278e-05	0.114463	10.8525	0	0	0	0	1	0
							ENSMUSG00000030590.15:016	ENSMUSG00000030590.15	Fam98c	16	0	NA	NA	NA	NA	NA	NA	NA	0	0	0	0	0	0
							ENSMUSG00000030590.15:017	ENSMUSG00000030590.15	Fam98c	17	0	NA	NA	NA	NA	NA	NA	NA	0	0	0	0	0	0
							ENSMUSG00000030590.15:018	ENSMUSG00000030590.15	Fam98c	18	0	NA	NA	NA	NA	NA	NA	NA	0	0	0	0	0	0
							ENSMUSG00000030590.15:019	ENSMUSG00000030590.15	Fam98c	19	0	NA	NA	NA	NA	NA	NA	NA	0	0	0	0	0	0
							ENSMUSG00000030590.15:020	ENSMUSG00000030590.15	Fam98c	20	0	NA	NA	NA	NA	NA	NA	NA	0	0	0	0	0	0
							ENSMUSG00000030590.15:021	ENSMUSG00000030590.15	Fam98c	21	0	NA	NA	NA	NA	NA	NA	NA	0	0	0	0	0	0
							ENSMUSG00000030590.15:022	ENSMUSG00000030590.15	Fam98c	22	0	NA	NA	NA	NA	NA	NA	NA	0	0	0	0	0	0
							ENSMUSG00000030590.15:023	ENSMUSG00000030590.15	Fam98c	23	0	NA	NA	NA	NA	NA	NA	NA	0	0	0	0	0	0
							ENSMUSG00000030590.15:024	ENSMUSG00000030590.15	Fam98c	24	0	NA	NA	NA	NA	NA	NA	NA	0	0	0	0	0	0
							ENSMUSG00000030590.15:025	ENSMUSG00000030590.15	Fam98c	25	0	NA	NA	NA	NA	NA	NA	NA	0	0	0	0	0	0
							ENSMUSG00000033458.17:001	ENSMUSG00000033458.17	Fan1	1	0	NA	NA	NA	NA	NA	NA	NA	0	0	0	0	0	0
							ENSMUSG00000033458.17:002	ENSMUSG00000033458.17	Fan1	2	0	NA	NA	NA	NA	NA	NA	NA	0	0	0	0	0	0
							ENSMUSG00000033458.17:003	ENSMUSG00000033458.17	Fan1	3	0.22164	NA	NA	NA	NA	NA	NA	NA	0	0	0	1	0	0
							ENSMUSG00000033458.17:004	ENSMUSG00000033458.17	Fan1	4	0	NA	NA	NA	NA	NA	NA	NA	0	0	0	0	0	0
							ENSMUSG00000033458.17:005	ENSMUSG00000033458.17	Fan1	5	0	NA	NA	NA	NA	NA	NA	NA	0	0	0	0	0	0
							ENSMUSG00000033458.17:006	ENSMUSG00000033458.17	Fan1	6	0	NA	NA	NA	NA	NA	NA	NA	0	0	0	0	0	0
							ENSMUSG00000033458.17:007	ENSMUSG00000033458.17	Fan1	7	0	NA	NA	NA	NA	NA	NA	NA	0	0	0	0	0	0
							ENSMUSG00000033458.17:008	ENSMUSG00000033458.17	Fan1	8	0	NA	NA	NA	NA	NA	NA	NA	0	0	0	0	0	0
							ENSMUSG00000033458.17:009	ENSMUSG00000033458.17	Fan1	9	0	NA	NA	NA	NA	NA	NA	NA	0	0	0	0	0	0
							ENSMUSG00000033458.17:010	ENSMUSG00000033458.17	Fan1	10	0	NA	NA	NA	NA	NA	NA	NA	0	0	0	0	0	0
							ENSMUSG00000033458.17:011	ENSMUSG00000033458.17	Fan1	11	0	NA	NA	NA	NA	NA	NA	NA	0	0	0	0	0	0
							ENSMUSG00000033458.17:012	ENSMUSG00000033458.17	Fan1	12	0	NA	NA	NA	NA	NA	NA	NA	0	0	0	0	0	0
							ENSMUSG00000033458.17:013	ENSMUSG00000033458.17	Fan1	13	0	NA	NA	NA	NA	NA	NA	NA	0	0	0	0	0	0
							ENSMUSG00000033458.17:014	ENSMUSG00000033458.17	Fan1	14	0	NA	NA	NA	NA	NA	NA	NA	0	0	0	0	0	0
							ENSMUSG00000033458.17:015	ENSMUSG00000033458.17	Fan1	15	0	NA	NA	NA	NA	NA	NA	NA	0	0	0	0	0	0
							ENSMUSG00000033458.17:016	ENSMUSG00000033458.17	Fan1	16	0	NA	NA	NA	NA	NA	NA	NA	0	0	0	0	0	0
							ENSMUSG00000033458.17:017	ENSMUSG00000033458.17	Fan1	17	0	NA	NA	NA	NA	NA	NA	NA	0	0	0	0	0	0
							ENSMUSG00000033458.17:018	ENSMUSG00000033458.17	Fan1	18	0	NA	NA	NA	NA	NA	NA	NA	0	0	0	0	0	0
							ENSMUSG00000033458.17:019	ENSMUSG00000033458.17	Fan1	19	0	NA	NA	NA	NA	NA	NA	NA	0	0	0	0	0	0
							ENSMUSG00000033458.17:020	ENSMUSG00000033458.17	Fan1	20	0	NA	NA	NA	NA	NA	NA	NA	0	0	0	0	0	0
							ENSMUSG00000033458.17:021	ENSMUSG00000033458.17	Fan1	21	0	NA	NA	NA	NA	NA	NA	NA	0	0	0	0	0	0
							ENSMUSG00000033458.17:022	ENSMUSG00000033458.17	Fan1	22	0	NA	NA	NA	NA	NA	NA	NA	0	0	0	0	0	0
							ENSMUSG00000032815.16:001	ENSMUSG00000032815.16	Fanca	1	0	NA	NA	NA	NA	NA	NA	NA	0	0	0	0	0	0
							ENSMUSG00000032815.16:002	ENSMUSG00000032815.16	Fanca	2	0	NA	NA	NA	NA	NA	NA	NA	0	0	0	0	0	0
							ENSMUSG00000032815.16:003	ENSMUSG00000032815.16	Fanca	3	0	NA	NA	NA	NA	NA	NA	NA	0	0	0	0	0	0
							ENSMUSG00000032815.16:004	ENSMUSG00000032815.16	Fanca	4	0	NA	NA	NA	NA	NA	NA	NA	0	0	0	0	0	0
							ENSMUSG00000032815.16:005	ENSMUSG00000032815.16	Fanca	5	0	NA	NA	NA	NA	NA	NA	NA	0	0	0	0	0	0
							ENSMUSG00000032815.16:006	ENSMUSG00000032815.16	Fanca	6	0	NA	NA	NA	NA	NA	NA	NA	0	0	0	0	0	0
							ENSMUSG00000032815.16:007	ENSMUSG00000032815.16	Fanca	7	0	NA	NA	NA	NA	NA	NA	NA	0	0	0	0	0	0
							ENSMUSG00000032815.16:008	ENSMUSG00000032815.16	Fanca	8	0	NA	NA	NA	NA	NA	NA	NA	0	0	0	0	0	0
							ENSMUSG00000032815.16:009	ENSMUSG00000032815.16	Fanca	9	0	NA	NA	NA	NA	NA	NA	NA	0	0	0	0	0	0
							ENSMUSG00000032815.16:010	ENSMUSG00000032815.16	Fanca	10	0	NA	NA	NA	NA	NA	NA	NA	0	0	0	0	0	0
							ENSMUSG00000032815.16:011	ENSMUSG00000032815.16	Fanca	11	0	NA	NA	NA	NA	NA	NA	NA	0	0	0	0	0	0
							ENSMUSG00000032815.16:012	ENSMUSG00000032815.16	Fanca	12	0	NA	NA	NA	NA	NA	NA	NA	0	0	0	0	0	0
							ENSMUSG00000032815.16:013	ENSMUSG00000032815.16	Fanca	13	0	NA	NA	NA	NA	NA	NA	NA	0	0	0	0	0	0
							ENSMUSG00000032815.16:014	ENSMUSG00000032815.16	Fanca	14	0.286341	NA	NA	NA	NA	NA	NA	NA	0	0	1	0	0	0
							ENSMUSG00000032815.16:015	ENSMUSG00000032815.16	Fanca	15	0	NA	NA	NA	NA	NA	NA	NA	0	0	0	0	0	0
							ENSMUSG00000032815.16:016	ENSMUSG00000032815.16	Fanca	16	0	NA	NA	NA	NA	NA	NA	NA	0	0	0	0	0	0
							ENSMUSG00000032815.16:017	ENSMUSG00000032815.16	Fanca	17	0	NA	NA	NA	NA	NA	NA	NA	0	0	0	0	0	0
							ENSMUSG00000032815.16:018	ENSMUSG00000032815.16	Fanca	18	0	NA	NA	NA	NA	NA	NA	NA	0	0	0	0	0	0
							ENSMUSG00000032815.16:019	ENSMUSG00000032815.16	Fanca	19	0	NA	NA	NA	NA	NA	NA	NA	0	0	0	0	0	0
							ENSMUSG00000032815.16:020	ENSMUSG00000032815.16	Fanca	20	0	NA	NA	NA	NA	NA	NA	NA	0	0	0	0	0	0
							ENSMUSG00000032815.16:021	ENSMUSG00000032815.16	Fanca	21	0	NA	NA	NA	NA	NA	NA	NA	0	0	0	0	0	0
							ENSMUSG00000032815.16:022	ENSMUSG00000032815.16	Fanca	22	0	NA	NA	NA	NA	NA	NA	NA	0	0	0	0	0	0
							ENSMUSG00000032815.16:023	ENSMUSG00000032815.16	Fanca	23	0	NA	NA	NA	NA	NA	NA	NA	0	0	0	0	0	0
							ENSMUSG00000032815.16:024	ENSMUSG00000032815.16	Fanca	24	0	NA	NA	NA	NA	NA	NA	NA	0	0	0	0	0	0
							ENSMUSG00000032815.16:025	ENSMUSG00000032815.16	Fanca	25	0	NA	NA	NA	NA	NA	NA	NA	0	0	0	0	0	0
							ENSMUSG00000032815.16:026	ENSMUSG00000032815.16	Fanca	26	0	NA	NA	NA	NA	NA	NA	NA	0	0	0	0	0	0
							ENSMUSG00000032815.16:027	ENSMUSG00000032815.16	Fanca	27	0	NA	NA	NA	NA	NA	NA	NA	0	0	0	0	0	0
							ENSMUSG00000032815.16:028	ENSMUSG00000032815.16	Fanca	28	0	NA	NA	NA	NA	NA	NA	NA	0	0	0	0	0	0
							ENSMUSG00000032815.16:029	ENSMUSG00000032815.16	Fanca	29	0	NA	NA	NA	NA	NA	NA	NA	0	0	0	0	0	0
							ENSMUSG00000032815.16:030	ENSMUSG00000032815.16	Fanca	30	0	NA	NA	NA	NA	NA	NA	NA	0	0	0	0	0	0
							ENSMUSG00000032815.16:031	ENSMUSG00000032815.16	Fanca	31	0	NA	NA	NA	NA	NA	NA	NA	0	0	0	0	0	0
							ENSMUSG00000032815.16:032	ENSMUSG00000032815.16	Fanca	32	0	NA	NA	NA	NA	NA	NA	NA	0	0	0	0	0	0
							ENSMUSG00000032815.16:033	ENSMUSG00000032815.16	Fanca	33	0	NA	NA	NA	NA	NA	NA	NA	0	0	0	0	0	0
							ENSMUSG00000032815.16:034	ENSMUSG00000032815.16	Fanca	34	0	NA	NA	NA	NA	NA	NA	NA	0	0	0	0	0	0
							ENSMUSG00000032815.16:035	ENSMUSG00000032815.16	Fanca	35	0	NA	NA	NA	NA	NA	NA	NA	0	0	0	0	0	0
							ENSMUSG00000032815.16:036	ENSMUSG00000032815.16	Fanca	36	0	NA	NA	NA	NA	NA	NA	NA	0	0	0	0	0	0
							ENSMUSG00000032815.16:037	ENSMUSG00000032815.16	Fanca	37	0	NA	NA	NA	NA	NA	NA	NA	0	0	0	0	0	0
							ENSMUSG00000032815.16:038	ENSMUSG00000032815.16	Fanca	38	0	NA	NA	NA	NA	NA	NA	NA	0	0	0	0	0	0
							ENSMUSG00000032815.16:039	ENSMUSG00000032815.16	Fanca	39	0	NA	NA	NA	NA	NA	NA	NA	0	0	0	0	0	0
							ENSMUSG00000032815.16:040	ENSMUSG00000032815.16	Fanca	40	0	NA	NA	NA	NA	NA	NA	NA	0	0	0	0	0	0
							ENSMUSG00000032815.16:041	ENSMUSG00000032815.16	Fanca	41	0	NA	NA	NA	NA	NA	NA	NA	0	0	0	0	0	0
							ENSMUSG00000032815.16:042	ENSMUSG00000032815.16	Fanca	42	0	NA	NA	NA	NA	NA	NA	NA	0	0	0	0	0	0
							ENSMUSG00000032815.16:043	ENSMUSG00000032815.16	Fanca	43	0	NA	NA	NA	NA	NA	NA	NA	0	0	0	0	0	0
							ENSMUSG00000032815.16:044	ENSMUSG00000032815.16	Fanca	44	0	NA	NA	NA	NA	NA	NA	NA	0	0	0	0	0	0
							ENSMUSG00000032815.16:045	ENSMUSG00000032815.16	Fanca	45	0	NA	NA	NA	NA	NA	NA	NA	0	0	0	0	0	0
							ENSMUSG00000032815.16:046	ENSMUSG00000032815.16	Fanca	46	0	NA	NA	NA	NA	NA	NA	NA	0	0	0	0	0	0
							ENSMUSG00000032815.16:047	ENSMUSG00000032815.16	Fanca	47	0	NA	NA	NA	NA	NA	NA	NA	0	0	0	0	0	0
							ENSMUSG00000032815.16:048	ENSMUSG00000032815.16	Fanca	48	0	NA	NA	NA	NA	NA	NA	NA	0	0	0	0	0	0
							ENSMUSG00000032815.16:049	ENSMUSG00000032815.16	Fanca	49	0	NA	NA	NA	NA	NA	NA	NA	0	0	0	0	0	0
							ENSMUSG00000032815.16:050	ENSMUSG00000032815.16	Fanca	50	0	NA	NA	NA	NA	NA	NA	NA	0	0	0	0	0	0
							ENSMUSG00000032815.16:051	ENSMUSG00000032815.16	Fanca	51	0	NA	NA	NA	NA	NA	NA	NA	0	0	0	0	0	0
							ENSMUSG00000032815.16:052	ENSMUSG00000032815.16	Fanca	52	0	NA	NA	NA	NA	NA	NA	NA	0	0	0	0	0	0
							ENSMUSG00000032815.16:053	ENSMUSG00000032815.16	Fanca	53	0	NA	NA	NA	NA	NA	NA	NA	0	0	0	0	0	0
							ENSMUSG00000032815.16:054	ENSMUSG00000032815.16	Fanca	54	0	NA	NA	NA	NA	NA	NA	NA	0	0	0	0	0	0
							ENSMUSG00000032815.16:055	ENSMUSG00000032815.16	Fanca	55	0	NA	NA	NA	NA	NA	NA	NA	0	0	0	0	0	0
							ENSMUSG00000032815.16:056	ENSMUSG00000032815.16	Fanca	56	0	NA	NA	NA	NA	NA	NA	NA	0	0	0	0	0	0
							ENSMUSG00000032815.16:057	ENSMUSG00000032815.16	Fanca	57	0	NA	NA	NA	NA	NA	NA	NA	0	0	0	0	0	0
							ENSMUSG00000032815.16:058	ENSMUSG00000032815.16	Fanca	58	0	NA	NA	NA	NA	NA	NA	NA	0	0	0	0	0	0
							ENSMUSG00000032815.16:059	ENSMUSG00000032815.16	Fanca	59	0	NA	NA	NA	NA	NA	NA	NA	0	0	0	0	0	0
							ENSMUSG00000032815.16:060	ENSMUSG00000032815.16	Fanca	60	0	NA	NA	NA	NA	NA	NA	NA	0	0	0	0	0	0
							ENSMUSG00000032815.16:061	ENSMUSG00000032815.16	Fanca	61	0	NA	NA	NA	NA	NA	NA	NA	0	0	0	0	0	0
							ENSMUSG00000032815.16:062	ENSMUSG00000032815.16	Fanca	62	0	NA	NA	NA	NA	NA	NA	NA	0	0	0	0	0	0
							ENSMUSG00000032815.16:063	ENSMUSG00000032815.16	Fanca	63	0	NA	NA	NA	NA	NA	NA	NA	0	0	0	0	0	0
							ENSMUSG00000032815.16:064	ENSMUSG00000032815.16	Fanca	64	0	NA	NA	NA	NA	NA	NA	NA	0	0	0	0	0	0
							ENSMUSG00000032815.16:065	ENSMUSG00000032815.16	Fanca	65	0	NA	NA	NA	NA	NA	NA	NA	0	0	0	0	0	0
							ENSMUSG00000032815.16:066	ENSMUSG00000032815.16	Fanca	66	0	NA	NA	NA	NA	NA	NA	NA	0	0	0	0	0	0
							ENSMUSG00000032815.16:067	ENSMUSG00000032815.16	Fanca	67	0	NA	NA	NA	NA	NA	NA	NA	0	0	0	0	0	0
							ENSMUSG00000047757.17:001	ENSMUSG00000047757.17	Fancb	1	0	NA	NA	NA	NA	NA	NA	NA	0	0	0	0	0	0
							ENSMUSG00000047757.17:002	ENSMUSG00000047757.17	Fancb	2	0	NA	NA	NA	NA	NA	NA	NA	0	0	0	0	0	0
							ENSMUSG00000047757.17:003	ENSMUSG00000047757.17	Fancb	3	0	NA	NA	NA	NA	NA	NA	NA	0	0	0	0	0	0
							ENSMUSG00000047757.17:004	ENSMUSG00000047757.17	Fancb	4	0	NA	NA	NA	NA	NA	NA	NA	0	0	0	0	0	0
							ENSMUSG00000047757.17:005	ENSMUSG00000047757.17	Fancb	5	0	NA	NA	NA	NA	NA	NA	NA	0	0	0	0	0	0
							ENSMUSG00000047757.17:006	ENSMUSG00000047757.17	Fancb	6	0	NA	NA	NA	NA	NA	NA	NA	0	0	0	0	0	0
							ENSMUSG00000047757.17:007	ENSMUSG00000047757.17	Fancb	7	0	NA	NA	NA	NA	NA	NA	NA	0	0	0	0	0	0
							ENSMUSG00000047757.17:008	ENSMUSG00000047757.17	Fancb	8	0	NA	NA	NA	NA	NA	NA	NA	0	0	0	0	0	0
							ENSMUSG00000047757.17:009	ENSMUSG00000047757.17	Fancb	9	0	NA	NA	NA	NA	NA	NA	NA	0	0	0	0	0	0
							ENSMUSG00000047757.17:010	ENSMUSG00000047757.17	Fancb	10	0	NA	NA	NA	NA	NA	NA	NA	0	0	0	0	0	0
							ENSMUSG00000047757.17:011	ENSMUSG00000047757.17	Fancb	11	0	NA	NA	NA	NA	NA	NA	NA	0	0	0	0	0	0
							ENSMUSG00000047757.17:012	ENSMUSG00000047757.17	Fancb	12	0.343572	12	-4.74287e-12	1	NA	0.00630431	0.00630426	-9.34742e-06	0	0	0	1	1	0
							ENSMUSG00000047757.17:013	ENSMUSG00000047757.17	Fancb	13	0.343572	12	-4.74287e-12	1	NA	0.00630422	0.00630426	9.34747e-06	0	0	0	1	1	0
							ENSMUSG00000021461.17:001	ENSMUSG00000021461.17	Fancc	1	0	NA	NA	NA	NA	NA	NA	NA	0	0	0	0	0	0
							ENSMUSG00000021461.17:002	ENSMUSG00000021461.17	Fancc	2	0	NA	NA	NA	NA	NA	NA	NA	0	0	0	0	0	0
							ENSMUSG00000021461.17:003	ENSMUSG00000021461.17	Fancc	3	0.530207	4.21797	0.663286	0.415402	NA	0.295304	0.0965152	-1.96827	0	0	1	0	2	0
							ENSMUSG00000021461.17:004	ENSMUSG00000021461.17	Fancc	4	0.530207	4.21797	0.663286	0.415402	NA	0.295304	0.0965152	-1.96827	0	0	1	0	2	0
							ENSMUSG00000021461.17:005	ENSMUSG00000021461.17	Fancc	5	0.530207	4.21797	0.663286	0.415402	NA	0.295304	0.0965152	-1.96827	0	0	1	0	2	0
							ENSMUSG00000021461.17:006	ENSMUSG00000021461.17	Fancc	6	0.751846	2.27488	0.300619	0.583495	NA	0.267271	0.157814	-0.956648	0	0	1	1	2	0
							ENSMUSG00000021461.17:007	ENSMUSG00000021461.17	Fancc	7	0.443279	12	0.126122	0.722488	NA	1.98999e-05	0.145328	13.0823	0	0	0	2	0	0
							ENSMUSG00000021461.17:008	ENSMUSG00000021461.17	Fancc	8	0	NA	NA	NA	NA	NA	NA	NA	0	0	0	0	0	0
							ENSMUSG00000021461.17:009	ENSMUSG00000021461.17	Fancc	9	0	NA	NA	NA	NA	NA	NA	NA	0	0	0	0	0	0
							ENSMUSG00000021461.17:010	ENSMUSG00000021461.17	Fancc	10	0	NA	NA	NA	NA	NA	NA	NA	0	0	0	0	0	0
							ENSMUSG00000021461.17:011	ENSMUSG00000021461.17	Fancc	11	0	NA	NA	NA	NA	NA	NA	NA	0	0	0	0	0	0
							ENSMUSG00000021461.17:012	ENSMUSG00000021461.17	Fancc	12	0	NA	NA	NA	NA	NA	NA	NA	0	0	0	0	0	0
							ENSMUSG00000021461.17:013	ENSMUSG00000021461.17	Fancc	13	0	NA	NA	NA	NA	NA	NA	NA	0	0	0	0	0	0
							ENSMUSG00000021461.17:014	ENSMUSG00000021461.17	Fancc	14	0	NA	NA	NA	NA	NA	NA	NA	0	0	0	0	0	0
							ENSMUSG00000021461.17:015	ENSMUSG00000021461.17	Fancc	15	0	NA	NA	NA	NA	NA	NA	NA	0	0	0	0	0	0
							ENSMUSG00000021461.17:016	ENSMUSG00000021461.17	Fancc	16	0	NA	NA	NA	NA	NA	NA	NA	0	0	0	0	0	0
							ENSMUSG00000021461.17:017	ENSMUSG00000021461.17	Fancc	17	0	NA	NA	NA	NA	NA	NA	NA	0	0	0	0	0	0
							ENSMUSG00000021461.17:018	ENSMUSG00000021461.17	Fancc	18	0	NA	NA	NA	NA	NA	NA	NA	0	0	0	0	0	0
							ENSMUSG00000021461.17:019	ENSMUSG00000021461.17	Fancc	19	0	NA	NA	NA	NA	NA	NA	NA	0	0	0	0	0	0
							ENSMUSG00000021461.17:020	ENSMUSG00000021461.17	Fancc	20	0	NA	NA	NA	NA	NA	NA	NA	0	0	0	0	0	0
							ENSMUSG00000021461.17:021	ENSMUSG00000021461.17	Fancc	21	0	NA	NA	NA	NA	NA	NA	NA	0	0	0	0	0	0
							ENSMUSG00000021461.17:022	ENSMUSG00000021461.17	Fancc	22	0	NA	NA	NA	NA	NA	NA	NA	0	0	0	0	0	0
							ENSMUSG00000021461.17:023	ENSMUSG00000021461.17	Fancc	23	0	NA	NA	NA	NA	NA	NA	NA	0	0	0	0	0	0
							ENSMUSG00000021461.17:024	ENSMUSG00000021461.17	Fancc	24	0	NA	NA	NA	NA	NA	NA	NA	0	0	0	0	0	0
							ENSMUSG00000021461.17:025	ENSMUSG00000021461.17	Fancc	25	0	NA	NA	NA	NA	NA	NA	NA	0	0	0	0	0	0
							ENSMUSG00000021461.17:026	ENSMUSG00000021461.17	Fancc	26	0.416711	10.518	0.163252	0.68618	NA	1.98994e-05	0.138367	12.9994	0	0	0	0	0	2
							ENSMUSG00000021461.17:027	ENSMUSG00000021461.17	Fancc	27	0.416711	10.518	0.163252	0.68618	NA	1.98994e-05	0.138367	12.9994	0	0	0	0	0	2
							ENSMUSG00000021461.17:028	ENSMUSG00000021461.17	Fancc	28	0.416711	10.518	0.163252	0.68618	NA	1.98994e-05	0.138367	12.9994	0	0	0	0	0	2
							ENSMUSG00000021461.17:029	ENSMUSG00000021461.17	Fancc	29	0.416711	10.518	0.163252	0.68618	NA	1.98994e-05	0.138367	12.9994	0	0	0	0	0	2
							ENSMUSG00000021461.17:030	ENSMUSG00000021461.17	Fancc	30	0.416711	10.518	0.163252	0.68618	NA	1.98994e-05	0.138367	12.9994	0	0	0	0	0	2
							ENSMUSG00000021461.17:031	ENSMUSG00000021461.17	Fancc	31	0.416711	10.518	0.163252	0.68618	NA	1.98994e-05	0.138367	12.9994	0	0	0	0	0	2
							ENSMUSG00000021461.17:032	ENSMUSG00000021461.17	Fancc	32	0.416711	10.518	0.163252	0.68618	NA	1.98994e-05	0.138367	12.9994	0	0	0	0	0	2
							ENSMUSG00000021461.17:033	ENSMUSG00000021461.17	Fancc	33	0	NA	NA	NA	NA	NA	NA	NA	0	0	0	0	0	0
							ENSMUSG00000021461.17:034	ENSMUSG00000021461.17	Fancc	34	0.416711	10.518	0.163252	0.68618	NA	1.98994e-05	0.138367	12.9994	0	0	0	0	0	2
							ENSMUSG00000021461.17:035	ENSMUSG00000021461.17	Fancc	35	0.416711	10.518	0.163252	0.68618	NA	1.98994e-05	0.138367	12.9994	0	0	0	0	0	2
							ENSMUSG00000021461.17:036	ENSMUSG00000021461.17	Fancc	36	0.416711	10.518	0.163252	0.68618	NA	1.98994e-05	0.138367	12.9994	0	0	0	0	0	2
							ENSMUSG00000021461.17:037	ENSMUSG00000021461.17	Fancc	37	0.416711	10.518	0.163252	0.68618	NA	1.98994e-05	0.138367	12.9994	0	0	0	0	0	2
							ENSMUSG00000021461.17:038	ENSMUSG00000021461.17	Fancc	38	0.416711	10.518	0.163252	0.68618	NA	1.98994e-05	0.138367	12.9994	0	0	0	0	0	2
							ENSMUSG00000021461.17:039	ENSMUSG00000021461.17	Fancc	39	0.416711	10.518	0.163252	0.68618	NA	1.98994e-05	0.138367	12.9994	0	0	0	0	0	2
							ENSMUSG00000021461.17:040	ENSMUSG00000021461.17	Fancc	40	0.416711	10.518	0.163252	0.68618	NA	1.98994e-05	0.138367	12.9994	0	0	0	0	0	2
							ENSMUSG00000021461.17:041	ENSMUSG00000021461.17	Fancc	41	0.416711	10.518	0.163252	0.68618	NA	1.98994e-05	0.138367	12.9994	0	0	0	0	0	2
							ENSMUSG00000021461.17:042	ENSMUSG00000021461.17	Fancc	42	0.416711	10.518	0.163252	0.68618	NA	1.98994e-05	0.138367	12.9994	0	0	0	0	0	2
							ENSMUSG00000021461.17:043	ENSMUSG00000021461.17	Fancc	43	0.416711	10.518	0.163252	0.68618	NA	1.98994e-05	0.138367	12.9994	0	0	0	0	0	2
							ENSMUSG00000021461.17:044	ENSMUSG00000021461.17	Fancc	44	0	NA	NA	NA	NA	NA	NA	NA	0	0	0	0	0	0
							ENSMUSG00000021461.17:045	ENSMUSG00000021461.17	Fancc	45	0.416711	10.518	0.163252	0.68618	NA	1.98994e-05	0.138367	12.9994	0	0	0	0	0	2
							ENSMUSG00000021461.17:046	ENSMUSG00000021461.17	Fancc	46	0	NA	NA	NA	NA	NA	NA	NA	0	0	0	0	0	0
							ENSMUSG00000021461.17:047	ENSMUSG00000021461.17	Fancc	47	0	NA	NA	NA	NA	NA	NA	NA	0	0	0	0	0	0
							ENSMUSG00000021461.17:048	ENSMUSG00000021461.17	Fancc	48	0	NA	NA	NA	NA	NA	NA	NA	0	0	0	0	0	0
							ENSMUSG00000021461.17:049	ENSMUSG00000021461.17	Fancc	49	0.416711	10.518	0.163252	0.68618	NA	1.98994e-05	0.138367	12.9994	0	0	0	0	0	2
							ENSMUSG00000021461.17:050	ENSMUSG00000021461.17	Fancc	50	0.416711	10.518	0.163252	0.68618	NA	1.98994e-05	0.138367	12.9994	0	0	0	0	0	2
							ENSMUSG00000021461.17:051	ENSMUSG00000021461.17	Fancc	51	0.416711	10.518	0.163252	0.68618	NA	1.98994e-05	0.138367	12.9994	0	0	0	0	0	2
							ENSMUSG00000021461.17:052	ENSMUSG00000021461.17	Fancc	52	0.416711	10.518	0.163252	0.68618	NA	1.98994e-05	0.138367	12.9994	0	0	0	0	0	2
							ENSMUSG00000021461.17:053	ENSMUSG00000021461.17	Fancc	53	0	NA	NA	NA	NA	NA	NA	NA	0	0	0	0	0	0
							ENSMUSG00000021461.17:054	ENSMUSG00000021461.17	Fancc	54	0	NA	NA	NA	NA	NA	NA	NA	0	0	0	0	0	0
							ENSMUSG00000021461.17:055	ENSMUSG00000021461.17	Fancc	55	0	NA	NA	NA	NA	NA	NA	NA	0	0	0	0	0	0
							ENSMUSG00000021461.17:056	ENSMUSG00000021461.17	Fancc	56	0	NA	NA	NA	NA	NA	NA	NA	0	0	0	0	0	0
							ENSMUSG00000034023.16:001	ENSMUSG00000034023.16	Fancd2	1	0	NA	NA	NA	NA	NA	NA	NA	0	0	0	0	0	0
							ENSMUSG00000034023.16:002	ENSMUSG00000034023.16	Fancd2	2	0	NA	NA	NA	NA	NA	NA	NA	0	0	0	0	0	0
							ENSMUSG00000034023.16:003	ENSMUSG00000034023.16	Fancd2	3	0	NA	NA	NA	NA	NA	NA	NA	0	0	0	0	0	0
							ENSMUSG00000034023.16:004	ENSMUSG00000034023.16	Fancd2	4	0	NA	NA	NA	NA	NA	NA	NA	0	0	0	0	0	0
							ENSMUSG00000034023.16:005	ENSMUSG00000034023.16	Fancd2	5	0	NA	NA	NA	NA	NA	NA	NA	0	0	0	0	0	0
							ENSMUSG00000034023.16:006	ENSMUSG00000034023.16	Fancd2	6	0	NA	NA	NA	NA	NA	NA	NA	0	0	0	0	0	0
							ENSMUSG00000034023.16:007	ENSMUSG00000034023.16	Fancd2	7	0	NA	NA	NA	NA	NA	NA	NA	0	0	0	0	0	0
							ENSMUSG00000034023.16:008	ENSMUSG00000034023.16	Fancd2	8	0	NA	NA	NA	NA	NA	NA	NA	0	0	0	0	0	0
							ENSMUSG00000034023.16:009	ENSMUSG00000034023.16	Fancd2	9	0	NA	NA	NA	NA	NA	NA	NA	0	0	0	0	0	0
							ENSMUSG00000034023.16:010	ENSMUSG00000034023.16	Fancd2	10	0	NA	NA	NA	NA	NA	NA	NA	0	0	0	0	0	0
							ENSMUSG00000034023.16:011	ENSMUSG00000034023.16	Fancd2	11	0	NA	NA	NA	NA	NA	NA	NA	0	0	0	0	0	0
							ENSMUSG00000034023.16:012	ENSMUSG00000034023.16	Fancd2	12	0	NA	NA	NA	NA	NA	NA	NA	0	0	0	0	0	0
							ENSMUSG00000034023.16:013	ENSMUSG00000034023.16	Fancd2	13	0	NA	NA	NA	NA	NA	NA	NA	0	0	0	0	0	0
							ENSMUSG00000034023.16:014	ENSMUSG00000034023.16	Fancd2	14	0	NA	NA	NA	NA	NA	NA	NA	0	0	0	0	0	0
							ENSMUSG00000034023.16:015	ENSMUSG00000034023.16	Fancd2	15	0	NA	NA	NA	NA	NA	NA	NA	0	0	0	0	0	0
							ENSMUSG00000034023.16:016	ENSMUSG00000034023.16	Fancd2	16	0	NA	NA	NA	NA	NA	NA	NA	0	0	0	0	0	0
							ENSMUSG00000034023.16:017	ENSMUSG00000034023.16	Fancd2	17	0	NA	NA	NA	NA	NA	NA	NA	0	0	0	0	0	0
							ENSMUSG00000034023.16:018	ENSMUSG00000034023.16	Fancd2	18	0	NA	NA	NA	NA	NA	NA	NA	0	0	0	0	0	0
							ENSMUSG00000034023.16:019	ENSMUSG00000034023.16	Fancd2	19	0	NA	NA	NA	NA	NA	NA	NA	0	0	0	0	0	0
							ENSMUSG00000034023.16:020	ENSMUSG00000034023.16	Fancd2	20	0	NA	NA	NA	NA	NA	NA	NA	0	0	0	0	0	0
							ENSMUSG00000034023.16:021	ENSMUSG00000034023.16	Fancd2	21	0	NA	NA	NA	NA	NA	NA	NA	0	0	0	0	0	0
							ENSMUSG00000034023.16:022	ENSMUSG00000034023.16	Fancd2	22	0	NA	NA	NA	NA	NA	NA	NA	0	0	0	0	0	0
							ENSMUSG00000034023.16:023	ENSMUSG00000034023.16	Fancd2	23	0	NA	NA	NA	NA	NA	NA	NA	0	0	0	0	0	0
							ENSMUSG00000034023.16:024	ENSMUSG00000034023.16	Fancd2	24	0	NA	NA	NA	NA	NA	NA	NA	0	0	0	0	0	0
							ENSMUSG00000034023.16:025	ENSMUSG00000034023.16	Fancd2	25	0	NA	NA	NA	NA	NA	NA	NA	0	0	0	0	0	0
							ENSMUSG00000034023.16:026	ENSMUSG00000034023.16	Fancd2	26	0	NA	NA	NA	NA	NA	NA	NA	0	0	0	0	0	0
							ENSMUSG00000034023.16:027	ENSMUSG00000034023.16	Fancd2	27	0	NA	NA	NA	NA	NA	NA	NA	0	0	0	0	0	0
							ENSMUSG00000034023.16:028	ENSMUSG00000034023.16	Fancd2	28	0	NA	NA	NA	NA	NA	NA	NA	0	0	0	0	0	0
							ENSMUSG00000034023.16:029	ENSMUSG00000034023.16	Fancd2	29	0	NA	NA	NA	NA	NA	NA	NA	0	0	0	0	0	0
							ENSMUSG00000034023.16:030	ENSMUSG00000034023.16	Fancd2	30	0	NA	NA	NA	NA	NA	NA	NA	0	0	0	0	0	0
							ENSMUSG00000034023.16:031	ENSMUSG00000034023.16	Fancd2	31	0	NA	NA	NA	NA	NA	NA	NA	0	0	0	0	0	0
							ENSMUSG00000034023.16:032	ENSMUSG00000034023.16	Fancd2	32	0	NA	NA	NA	NA	NA	NA	NA	0	0	0	0	0	0
							ENSMUSG00000034023.16:033	ENSMUSG00000034023.16	Fancd2	33	0	NA	NA	NA	NA	NA	NA	NA	0	0	0	0	0	0
							ENSMUSG00000034023.16:034	ENSMUSG00000034023.16	Fancd2	34	0	NA	NA	NA	NA	NA	NA	NA	0	0	0	0	0	0
							ENSMUSG00000034023.16:035	ENSMUSG00000034023.16	Fancd2	35	0	NA	NA	NA	NA	NA	NA	NA	0	0	0	0	0	0
							ENSMUSG00000034023.16:036	ENSMUSG00000034023.16	Fancd2	36	0	NA	NA	NA	NA	NA	NA	NA	0	0	0	0	0	0
							ENSMUSG00000034023.16:037	ENSMUSG00000034023.16	Fancd2	37	0	NA	NA	NA	NA	NA	NA	NA	0	0	0	0	0	0
							ENSMUSG00000034023.16:038	ENSMUSG00000034023.16	Fancd2	38	0	NA	NA	NA	NA	NA	NA	NA	0	0	0	0	0	0
							ENSMUSG00000034023.16:039	ENSMUSG00000034023.16	Fancd2	39	0	NA	NA	NA	NA	NA	NA	NA	0	0	0	0	0	0
							ENSMUSG00000034023.16:040	ENSMUSG00000034023.16	Fancd2	40	0	NA	NA	NA	NA	NA	NA	NA	0	0	0	0	0	0
							ENSMUSG00000034023.16:041	ENSMUSG00000034023.16	Fancd2	41	0	NA	NA	NA	NA	NA	NA	NA	0	0	0	0	0	0
							ENSMUSG00000034023.16:042	ENSMUSG00000034023.16	Fancd2	42	0	NA	NA	NA	NA	NA	NA	NA	0	0	0	0	0	0
							ENSMUSG00000034023.16:043	ENSMUSG00000034023.16	Fancd2	43	0	NA	NA	NA	NA	NA	NA	NA	0	0	0	0	0	0
							ENSMUSG00000034023.16:044	ENSMUSG00000034023.16	Fancd2	44	0	NA	NA	NA	NA	NA	NA	NA	0	0	0	0	0	0
							ENSMUSG00000034023.16:045	ENSMUSG00000034023.16	Fancd2	45	0	NA	NA	NA	NA	NA	NA	NA	0	0	0	0	0	0
							ENSMUSG00000034023.16:047	ENSMUSG00000034023.16	Fancd2	47	0	NA	NA	NA	NA	NA	NA	NA	0	0	0	0	0	0
							ENSMUSG00000034023.16:048	ENSMUSG00000034023.16	Fancd2	48	0.105632	0.457812	-0.0169563	1	NA	0.0693208	0.000113041	-9.37678	0	1	0	0	0	0
							ENSMUSG00000034023.16:049	ENSMUSG00000034023.16	Fancd2	49	0.105632	0.457812	-0.0169563	1	NA	0.0693208	0.000113041	-9.37678	0	1	0	0	0	0
							ENSMUSG00000034023.16:050	ENSMUSG00000034023.16	Fancd2	50	0.105632	0.457812	-0.0169563	1	NA	0.0693208	0.000113041	-9.37678	0	1	0	0	0	0
							ENSMUSG00000034023.16:051	ENSMUSG00000034023.16	Fancd2	51	0.105632	0.457812	-0.0169563	1	NA	0.0693208	0.000113041	-9.37678	0	1	0	0	0	0
							ENSMUSG00000034023.16:053	ENSMUSG00000034023.16	Fancd2	53	0	NA	NA	NA	NA	NA	NA	NA	0	0	0	0	0	0
							ENSMUSG00000034023.16:054	ENSMUSG00000034023.16	Fancd2	54	0.313987	0.147226	0.76472	0.381856	NA	0.0700996	0.184566	1.59606	0	1	0	0	0	1
							ENSMUSG00000034023.16:055	ENSMUSG00000034023.16	Fancd2	55	0.313987	0.147226	0.76472	0.381856	NA	0.0700996	0.184566	1.59606	0	1	0	0	0	1
							ENSMUSG00000034023.16:056	ENSMUSG00000034023.16	Fancd2	56	0.313987	0.147226	0.76472	0.381856	NA	0.0700996	0.184566	1.59606	0	1	0	0	0	1
							ENSMUSG00000034023.16:057	ENSMUSG00000034023.16	Fancd2	57	0.105632	0.457812	-0.0169563	1	NA	0.0693208	0.000113041	-9.37678	0	1	0	0	0	0
							ENSMUSG00000034023.16:058	ENSMUSG00000034023.16	Fancd2	58	0.313987	0.147226	0.76472	0.381856	NA	0.0700996	0.184566	1.59606	0	1	0	0	0	1
							ENSMUSG00000034023.16:059	ENSMUSG00000034023.16	Fancd2	59	0.313987	0.147226	0.76472	0.381856	NA	0.0700996	0.184566	1.59606	0	1	0	0	0	1
							ENSMUSG00000033963.16:001	ENSMUSG00000033963.16	Fancd2os	1	0	NA	NA	NA	NA	NA	NA	NA	0	0	0	0	0	0
							ENSMUSG00000033963.16:002	ENSMUSG00000033963.16	Fancd2os	2	0	NA	NA	NA	NA	NA	NA	NA	0	0	0	0	0	0
							ENSMUSG00000033963.16:003	ENSMUSG00000033963.16	Fancd2os	3	0	NA	NA	NA	NA	NA	NA	NA	0	0	0	0	0	0
							ENSMUSG00000033963.16:004	ENSMUSG00000033963.16	Fancd2os	4	0	NA	NA	NA	NA	NA	NA	NA	0	0	0	0	0	0
							ENSMUSG00000033963.16:005	ENSMUSG00000033963.16	Fancd2os	5	0	NA	NA	NA	NA	NA	NA	NA	0	0	0	0	0	0
							ENSMUSG00000033963.16:006	ENSMUSG00000033963.16	Fancd2os	6	0	NA	NA	NA	NA	NA	NA	NA	0	0	0	0	0	0
							ENSMUSG00000033963.16:007	ENSMUSG00000033963.16	Fancd2os	7	0.22164	NA	NA	NA	NA	NA	NA	NA	0	0	0	1	0	0
							ENSMUSG00000007570.16:001	ENSMUSG00000007570.16	Fance	1	0	NA	NA	NA	NA	NA	NA	NA	0	0	0	0	0	0
							ENSMUSG00000007570.16:002	ENSMUSG00000007570.16	Fance	2	0	NA	NA	NA	NA	NA	NA	NA	0	0	0	0	0	0
							ENSMUSG00000007570.16:003	ENSMUSG00000007570.16	Fance	3	0	NA	NA	NA	NA	NA	NA	NA	0	0	0	0	0	0
							ENSMUSG00000007570.16:004	ENSMUSG00000007570.16	Fance	4	0	NA	NA	NA	NA	NA	NA	NA	0	0	0	0	0	0
							ENSMUSG00000007570.16:005	ENSMUSG00000007570.16	Fance	5	0	NA	NA	NA	NA	NA	NA	NA	0	0	0	0	0	0
							ENSMUSG00000007570.16:006	ENSMUSG00000007570.16	Fance	6	0	NA	NA	NA	NA	NA	NA	NA	0	0	0	0	0	0
							ENSMUSG00000007570.16:007	ENSMUSG00000007570.16	Fance	7	0	NA	NA	NA	NA	NA	NA	NA	0	0	0	0	0	0
							ENSMUSG00000007570.16:008	ENSMUSG00000007570.16	Fance	8	0	NA	NA	NA	NA	NA	NA	NA	0	0	0	0	0	0
							ENSMUSG00000007570.16:009	ENSMUSG00000007570.16	Fance	9	0	NA	NA	NA	NA	NA	NA	NA	0	0	0	0	0	0
							ENSMUSG00000007570.16:010	ENSMUSG00000007570.16	Fance	10	0	NA	NA	NA	NA	NA	NA	NA	0	0	0	0	0	0
							ENSMUSG00000007570.16:011	ENSMUSG00000007570.16	Fance	11	0	NA	NA	NA	NA	NA	NA	NA	0	0	0	0	0	0
							ENSMUSG00000007570.16:012	ENSMUSG00000007570.16	Fance	12	0	NA	NA	NA	NA	NA	NA	NA	0	0	0	0	0	0
							ENSMUSG00000007570.16:013	ENSMUSG00000007570.16	Fance	13	0.121933	3.06194	0.567312	0.451329	NA	2.3573e-05	0.106173	12.3169	0	0	0	0	1	0
							ENSMUSG00000007570.16:014	ENSMUSG00000007570.16	Fance	14	0	NA	NA	NA	NA	NA	NA	NA	0	0	0	0	0	0
							ENSMUSG00000007570.16:015	ENSMUSG00000007570.16	Fance	15	0	NA	NA	NA	NA	NA	NA	NA	0	0	0	0	0	0
							ENSMUSG00000007570.16:016	ENSMUSG00000007570.16	Fance	16	0	NA	NA	NA	NA	NA	NA	NA	0	0	0	0	0	0
							ENSMUSG00000007570.16:017	ENSMUSG00000007570.16	Fance	17	0	NA	NA	NA	NA	NA	NA	NA	0	0	0	0	0	0
							ENSMUSG00000007570.16:018	ENSMUSG00000007570.16	Fance	18	0	NA	NA	NA	NA	NA	NA	NA	0	0	0	0	0	0
							ENSMUSG00000007570.16:019	ENSMUSG00000007570.16	Fance	19	0.859024	4.40401	0.000622979	0.980087	NA	0.425483	2.08717e-05	-15.0792	0	0	3	0	0	0
							ENSMUSG00000007570.16:020	ENSMUSG00000007570.16	Fance	20	0.859024	4.40401	0.000622979	0.980087	NA	0.425483	2.08717e-05	-15.0792	0	0	3	0	0	0
							ENSMUSG00000007570.16:021	ENSMUSG00000007570.16	Fance	21	0.859024	4.40401	0.000622979	0.980087	NA	0.425483	2.08717e-05	-15.0792	0	0	3	0	0	0
							ENSMUSG00000007570.16:022	ENSMUSG00000007570.16	Fance	22	0.859024	4.40401	0.000622979	0.980087	NA	0.425483	2.08717e-05	-15.0792	0	0	3	0	0	0
							ENSMUSG00000007570.16:023	ENSMUSG00000007570.16	Fance	23	0.694615	0.949813	0.0081432	0.928097	NA	0.253319	0.113928	-1.40062	0	0	2	0	1	0
							ENSMUSG00000007570.16:024	ENSMUSG00000007570.16	Fance	24	0.694615	0.949813	0.0081432	0.928097	NA	0.253319	0.113928	-1.40062	0	0	2	0	1	0
							ENSMUSG00000007570.16:025	ENSMUSG00000007570.16	Fance	25	0.694615	0.949813	0.0081432	0.928097	NA	0.253319	0.113928	-1.40062	0	0	2	0	1	0
							ENSMUSG00000007570.16:026	ENSMUSG00000007570.16	Fance	26	0.694615	0.949813	0.0081432	0.928097	NA	0.253319	0.113928	-1.40062	0	0	2	0	1	0
							ENSMUSG00000007570.16:027	ENSMUSG00000007570.16	Fance	27	0.121933	3.06194	0.567312	0.451329	NA	2.34766e-05	0.106173	12.3228	0	0	0	0	1	0
							ENSMUSG00000007570.16:028	ENSMUSG00000007570.16	Fance	28	0.105632	4.41686	0.00765798	0.930266	NA	0.0996616	2.08677e-05	-12.3902	0	1	0	0	0	0
							ENSMUSG00000007570.16:029	ENSMUSG00000007570.16	Fance	29	0.391973	1.20446	0.0648308	0.799017	NA	0.221038	2.08672e-05	-13.7534	0	1	1	0	0	0
							ENSMUSG00000007570.16:030	ENSMUSG00000007570.16	Fance	30	0	NA	NA	NA	NA	NA	NA	NA	0	0	0	0	0	0
							ENSMUSG00000007570.16:031	ENSMUSG00000007570.16	Fance	31	0	NA	NA	NA	NA	NA	NA	NA	0	0	0	0	0	0
							ENSMUSG00000007570.16:032	ENSMUSG00000007570.16	Fance	32	0.513906	0.0891189	-0.0705029	1	NA	0.198655	0.120584	-0.857829	0	1	1	0	1	0
							ENSMUSG00000007570.16:033	ENSMUSG00000007570.16	Fance	33	0.513906	0.0891189	-0.0705029	1	NA	0.198655	0.120584	-0.857829	0	1	1	0	1	0
							ENSMUSG00000007570.16:034	ENSMUSG00000007570.16	Fance	34	0.365798	2.25301	1.13058	0.287651	NA	2.34778e-05	0.250857	13.8199	0	0	0	0	3	0
							ENSMUSG00000007570.16:035	ENSMUSG00000007570.16	Fance	35	0.121933	3.06194	0.567312	0.451329	NA	2.34766e-05	0.106173	12.3228	0	0	0	0	1	0
							ENSMUSG00000007570.16:036	ENSMUSG00000007570.16	Fance	36	0.743014	0.0482157	-0.0398783	1	NA	0.270041	0.214736	-0.430974	1	1	1	0	2	0
							ENSMUSG00000007570.16:042	ENSMUSG00000007570.16	Fance	42	1.01453	0.043712	1.03176	0.309746	NA	0.267631	0.413776	0.902749	1	2	0	0	4	1
							ENSMUSG00000092118.1:001	ENSMUSG00000092118.1	Fancf	1	0.286341	NA	NA	NA	NA	NA	NA	NA	0	0	1	0	0	0
							ENSMUSG00000028453.10:001	ENSMUSG00000028453.10	Fancg	1	1.38542	NA	NA	NA	NA	NA	NA	NA	3	3	0	0	1	3
							ENSMUSG00000028453.10:002	ENSMUSG00000028453.10	Fancg	2	0	NA	NA	NA	NA	NA	NA	NA	0	0	0	0	0	0
							ENSMUSG00000028453.10:003	ENSMUSG00000028453.10	Fancg	3	0	NA	NA	NA	NA	NA	NA	NA	0	0	0	0	0	0
							ENSMUSG00000028453.10:004	ENSMUSG00000028453.10	Fancg	4	0	NA	NA	NA	NA	NA	NA	NA	0	0	0	0	0	0
							ENSMUSG00000028453.10:005	ENSMUSG00000028453.10	Fancg	5	0	NA	NA	NA	NA	NA	NA	NA	0	0	0	0	0	0
							ENSMUSG00000028453.10:006	ENSMUSG00000028453.10	Fancg	6	0	NA	NA	NA	NA	NA	NA	NA	0	0	0	0	0	0
							ENSMUSG00000028453.10:007	ENSMUSG00000028453.10	Fancg	7	0	NA	NA	NA	NA	NA	NA	NA	0	0	0	0	0	0
							ENSMUSG00000028453.10:008	ENSMUSG00000028453.10	Fancg	8	0	NA	NA	NA	NA	NA	NA	NA	0	0	0	0	0	0
							ENSMUSG00000028453.10:009	ENSMUSG00000028453.10	Fancg	9	0	NA	NA	NA	NA	NA	NA	NA	0	0	0	0	0	0
							ENSMUSG00000028453.10:010	ENSMUSG00000028453.10	Fancg	10	0	NA	NA	NA	NA	NA	NA	NA	0	0	0	0	0	0
							ENSMUSG00000028453.10:011	ENSMUSG00000028453.10	Fancg	11	0	NA	NA	NA	NA	NA	NA	NA	0	0	0	0	0	0
							ENSMUSG00000028453.10:012	ENSMUSG00000028453.10	Fancg	12	0	NA	NA	NA	NA	NA	NA	NA	0	0	0	0	0	0
							ENSMUSG00000028453.10:013	ENSMUSG00000028453.10	Fancg	13	0	NA	NA	NA	NA	NA	NA	NA	0	0	0	0	0	0
							ENSMUSG00000028453.10:014	ENSMUSG00000028453.10	Fancg	14	0	NA	NA	NA	NA	NA	NA	NA	0	0	0	0	0	0
							ENSMUSG00000028453.10:015	ENSMUSG00000028453.10	Fancg	15	0	NA	NA	NA	NA	NA	NA	NA	0	0	0	0	0	0
							ENSMUSG00000028453.10:016	ENSMUSG00000028453.10	Fancg	16	0	NA	NA	NA	NA	NA	NA	NA	0	0	0	0	0	0
							ENSMUSG00000028453.10:017	ENSMUSG00000028453.10	Fancg	17	0	NA	NA	NA	NA	NA	NA	NA	0	0	0	0	0	0
							ENSMUSG00000028453.10:018	ENSMUSG00000028453.10	Fancg	18	0	NA	NA	NA	NA	NA	NA	NA	0	0	0	0	0	0
							ENSMUSG00000028453.10:019	ENSMUSG00000028453.10	Fancg	19	0	NA	NA	NA	NA	NA	NA	NA	0	0	0	0	0	0
							ENSMUSG00000028453.10:020	ENSMUSG00000028453.10	Fancg	20	0	NA	NA	NA	NA	NA	NA	NA	0	0	0	0	0	0
							ENSMUSG00000028453.10:021	ENSMUSG00000028453.10	Fancg	21	0	NA	NA	NA	NA	NA	NA	NA	0	0	0	0	0	0
							ENSMUSG00000028453.10:022	ENSMUSG00000028453.10	Fancg	22	0	NA	NA	NA	NA	NA	NA	NA	0	0	0	0	0	0
							ENSMUSG00000028453.10:023	ENSMUSG00000028453.10	Fancg	23	0	NA	NA	NA	NA	NA	NA	NA	0	0	0	0	0	0
							ENSMUSG00000028453.10:024	ENSMUSG00000028453.10	Fancg	24	0	NA	NA	NA	NA	NA	NA	NA	0	0	0	0	0	0
							ENSMUSG00000028453.10:025	ENSMUSG00000028453.10	Fancg	25	0	NA	NA	NA	NA	NA	NA	NA	0	0	0	0	0	0
							ENSMUSG00000028453.10:026	ENSMUSG00000028453.10	Fancg	26	0	NA	NA	NA	NA	NA	NA	NA	0	0	0	0	0	0
							ENSMUSG00000028453.10:027	ENSMUSG00000028453.10	Fancg	27	0	NA	NA	NA	NA	NA	NA	NA	0	0	0	0	0	0
							ENSMUSG00000028453.10:028	ENSMUSG00000028453.10	Fancg	28	0	NA	NA	NA	NA	NA	NA	NA	0	0	0	0	0	0
							ENSMUSG00000028453.10:029	ENSMUSG00000028453.10	Fancg	29	0	NA	NA	NA	NA	NA	NA	NA	0	0	0	0	0	0
							ENSMUSG00000028453.10:030	ENSMUSG00000028453.10	Fancg	30	0	NA	NA	NA	NA	NA	NA	NA	0	0	0	0	0	0
							ENSMUSG00000028453.10:031	ENSMUSG00000028453.10	Fancg	31	0	NA	NA	NA	NA	NA	NA	NA	0	0	0	0	0	0
							ENSMUSG00000028453.10:032	ENSMUSG00000028453.10	Fancg	32	0	NA	NA	NA	NA	NA	NA	NA	0	0	0	0	0	0
							ENSMUSG00000028453.10:033	ENSMUSG00000028453.10	Fancg	33	0	NA	NA	NA	NA	NA	NA	NA	0	0	0	0	0	0
							ENSMUSG00000028453.10:034	ENSMUSG00000028453.10	Fancg	34	0	NA	NA	NA	NA	NA	NA	NA	0	0	0	0	0	0
							ENSMUSG00000028453.10:035	ENSMUSG00000028453.10	Fancg	35	0	NA	NA	NA	NA	NA	NA	NA	0	0	0	0	0	0
							ENSMUSG00000028453.10:036	ENSMUSG00000028453.10	Fancg	36	0	NA	NA	NA	NA	NA	NA	NA	0	0	0	0	0	0
							ENSMUSG00000028453.10:037	ENSMUSG00000028453.10	Fancg	37	0	NA	NA	NA	NA	NA	NA	NA	0	0	0	0	0	0
							ENSMUSG00000028453.10:038	ENSMUSG00000028453.10	Fancg	38	0	NA	NA	NA	NA	NA	NA	NA	0	0	0	0	0	0
							ENSMUSG00000028453.10:039	ENSMUSG00000028453.10	Fancg	39	0	NA	NA	NA	NA	NA	NA	NA	0	0	0	0	0	0
							ENSMUSG00000039187.16:001	ENSMUSG00000039187.16	Fanci	1	0	NA	NA	NA	NA	NA	NA	NA	0	0	0	0	0	0
							ENSMUSG00000039187.16:002	ENSMUSG00000039187.16	Fanci	2	0	NA	NA	NA	NA	NA	NA	NA	0	0	0	0	0	0
							ENSMUSG00000039187.16:003	ENSMUSG00000039187.16	Fanci	3	0	NA	NA	NA	NA	NA	NA	NA	0	0	0	0	0	0
							ENSMUSG00000039187.16:004	ENSMUSG00000039187.16	Fanci	4	0	NA	NA	NA	NA	NA	NA	NA	0	0	0	0	0	0
							ENSMUSG00000039187.16:005	ENSMUSG00000039187.16	Fanci	5	0	NA	NA	NA	NA	NA	NA	NA	0	0	0	0	0	0
							ENSMUSG00000039187.16:006	ENSMUSG00000039187.16	Fanci	6	0	NA	NA	NA	NA	NA	NA	NA	0	0	0	0	0	0
							ENSMUSG00000039187.16:007	ENSMUSG00000039187.16	Fanci	7	0	NA	NA	NA	NA	NA	NA	NA	0	0	0	0	0	0
							ENSMUSG00000039187.16:008	ENSMUSG00000039187.16	Fanci	8	0	NA	NA	NA	NA	NA	NA	NA	0	0	0	0	0	0
							ENSMUSG00000039187.16:009	ENSMUSG00000039187.16	Fanci	9	0	NA	NA	NA	NA	NA	NA	NA	0	0	0	0	0	0
							ENSMUSG00000039187.16:010	ENSMUSG00000039187.16	Fanci	10	0	NA	NA	NA	NA	NA	NA	NA	0	0	0	0	0	0
							ENSMUSG00000039187.16:011	ENSMUSG00000039187.16	Fanci	11	0	NA	NA	NA	NA	NA	NA	NA	0	0	0	0	0	0
							ENSMUSG00000039187.16:012	ENSMUSG00000039187.16	Fanci	12	0	NA	NA	NA	NA	NA	NA	NA	0	0	0	0	0	0
							ENSMUSG00000039187.16:013	ENSMUSG00000039187.16	Fanci	13	0	NA	NA	NA	NA	NA	NA	NA	0	0	0	0	0	0
							ENSMUSG00000039187.16:014	ENSMUSG00000039187.16	Fanci	14	0	NA	NA	NA	NA	NA	NA	NA	0	0	0	0	0	0
							ENSMUSG00000039187.16:015	ENSMUSG00000039187.16	Fanci	15	4.18064	NA	NA	NA	NA	NA	NA	NA	6	6	0	4	8	5
							ENSMUSG00000039187.16:016	ENSMUSG00000039187.16	Fanci	16	0	NA	NA	NA	NA	NA	NA	NA	0	0	0	0	0	0
							ENSMUSG00000039187.16:017	ENSMUSG00000039187.16	Fanci	17	0	NA	NA	NA	NA	NA	NA	NA	0	0	0	0	0	0
							ENSMUSG00000039187.16:018	ENSMUSG00000039187.16	Fanci	18	0	NA	NA	NA	NA	NA	NA	NA	0	0	0	0	0	0
							ENSMUSG00000039187.16:019	ENSMUSG00000039187.16	Fanci	19	0	NA	NA	NA	NA	NA	NA	NA	0	0	0	0	0	0
							ENSMUSG00000039187.16:020	ENSMUSG00000039187.16	Fanci	20	0	NA	NA	NA	NA	NA	NA	NA	0	0	0	0	0	0
							ENSMUSG00000039187.16:021	ENSMUSG00000039187.16	Fanci	21	0	NA	NA	NA	NA	NA	NA	NA	0	0	0	0	0	0
							ENSMUSG00000039187.16:022	ENSMUSG00000039187.16	Fanci	22	0	NA	NA	NA	NA	NA	NA	NA	0	0	0	0	0	0
							ENSMUSG00000039187.16:023	ENSMUSG00000039187.16	Fanci	23	0	NA	NA	NA	NA	NA	NA	NA	0	0	0	0	0	0
							ENSMUSG00000039187.16:024	ENSMUSG00000039187.16	Fanci	24	0	NA	NA	NA	NA	NA	NA	NA	0	0	0	0	0	0
							ENSMUSG00000039187.16:025	ENSMUSG00000039187.16	Fanci	25	0	NA	NA	NA	NA	NA	NA	NA	0	0	0	0	0	0
							ENSMUSG00000039187.16:026	ENSMUSG00000039187.16	Fanci	26	0	NA	NA	NA	NA	NA	NA	NA	0	0	0	0	0	0
							ENSMUSG00000039187.16:027	ENSMUSG00000039187.16	Fanci	27	0	NA	NA	NA	NA	NA	NA	NA	0	0	0	0	0	0
							ENSMUSG00000039187.16:028	ENSMUSG00000039187.16	Fanci	28	0	NA	NA	NA	NA	NA	NA	NA	0	0	0	0	0	0
							ENSMUSG00000039187.16:029	ENSMUSG00000039187.16	Fanci	29	0	NA	NA	NA	NA	NA	NA	NA	0	0	0	0	0	0
							ENSMUSG00000039187.16:030	ENSMUSG00000039187.16	Fanci	30	0	NA	NA	NA	NA	NA	NA	NA	0	0	0	0	0	0
							ENSMUSG00000039187.16:031	ENSMUSG00000039187.16	Fanci	31	0	NA	NA	NA	NA	NA	NA	NA	0	0	0	0	0	0
							ENSMUSG00000039187.16:032	ENSMUSG00000039187.16	Fanci	32	0	NA	NA	NA	NA	NA	NA	NA	0	0	0	0	0	0
							ENSMUSG00000039187.16:033	ENSMUSG00000039187.16	Fanci	33	0	NA	NA	NA	NA	NA	NA	NA	0	0	0	0	0	0
							ENSMUSG00000039187.16:034	ENSMUSG00000039187.16	Fanci	34	0	NA	NA	NA	NA	NA	NA	NA	0	0	0	0	0	0
							ENSMUSG00000039187.16:035	ENSMUSG00000039187.16	Fanci	35	0	NA	NA	NA	NA	NA	NA	NA	0	0	0	0	0	0
							ENSMUSG00000039187.16:036	ENSMUSG00000039187.16	Fanci	36	0	NA	NA	NA	NA	NA	NA	NA	0	0	0	0	0	0
							ENSMUSG00000039187.16:037	ENSMUSG00000039187.16	Fanci	37	0	NA	NA	NA	NA	NA	NA	NA	0	0	0	0	0	0
							ENSMUSG00000039187.16:038	ENSMUSG00000039187.16	Fanci	38	0	NA	NA	NA	NA	NA	NA	NA	0	0	0	0	0	0
							ENSMUSG00000039187.16:039	ENSMUSG00000039187.16	Fanci	39	0	NA	NA	NA	NA	NA	NA	NA	0	0	0	0	0	0
							ENSMUSG00000039187.16:040	ENSMUSG00000039187.16	Fanci	40	0	NA	NA	NA	NA	NA	NA	NA	0	0	0	0	0	0
							ENSMUSG00000039187.16:041	ENSMUSG00000039187.16	Fanci	41	0	NA	NA	NA	NA	NA	NA	NA	0	0	0	0	0	0
							ENSMUSG00000039187.16:042	ENSMUSG00000039187.16	Fanci	42	0	NA	NA	NA	NA	NA	NA	NA	0	0	0	0	0	0
							ENSMUSG00000039187.16:043	ENSMUSG00000039187.16	Fanci	43	0	NA	NA	NA	NA	NA	NA	NA	0	0	0	0	0	0
							ENSMUSG00000039187.16:044	ENSMUSG00000039187.16	Fanci	44	0	NA	NA	NA	NA	NA	NA	NA	0	0	0	0	0	0
							ENSMUSG00000039187.16:045	ENSMUSG00000039187.16	Fanci	45	0	NA	NA	NA	NA	NA	NA	NA	0	0	0	0	0	0
							ENSMUSG00000039187.16:046	ENSMUSG00000039187.16	Fanci	46	0	NA	NA	NA	NA	NA	NA	NA	0	0	0	0	0	0
							ENSMUSG00000039187.16:047	ENSMUSG00000039187.16	Fanci	47	0	NA	NA	NA	NA	NA	NA	NA	0	0	0	0	0	0
							ENSMUSG00000039187.16:048	ENSMUSG00000039187.16	Fanci	48	0	NA	NA	NA	NA	NA	NA	NA	0	0	0	0	0	0
							ENSMUSG00000039187.16:049	ENSMUSG00000039187.16	Fanci	49	0	NA	NA	NA	NA	NA	NA	NA	0	0	0	0	0	0
							ENSMUSG00000039187.16:050	ENSMUSG00000039187.16	Fanci	50	0	NA	NA	NA	NA	NA	NA	NA	0	0	0	0	0	0
							ENSMUSG00000004018.9:001	ENSMUSG00000004018.9	Fancl	1	0.456673	10.4237	0.0106483	0.917812	NA	0.171307	0.170797	-0.00520766	1	1	0	0	2	0
							ENSMUSG00000004018.9:002	ENSMUSG00000004018.9	Fancl	2	0.227565	10.9409	0.0103118	0.919116	NA	0.0961434	0.096517	0.00623807	0	1	0	0	1	0
							ENSMUSG00000004018.9:003	ENSMUSG00000004018.9	Fancl	3	0	NA	NA	NA	NA	NA	NA	NA	0	0	0	0	0	0
							ENSMUSG00000004018.9:004	ENSMUSG00000004018.9	Fancl	4	0	NA	NA	NA	NA	NA	NA	NA	0	0	0	0	0	0
							ENSMUSG00000004018.9:005	ENSMUSG00000004018.9	Fancl	5	0	NA	NA	NA	NA	NA	NA	NA	0	0	0	0	0	0
							ENSMUSG00000004018.9:006	ENSMUSG00000004018.9	Fancl	6	0	NA	NA	NA	NA	NA	NA	NA	0	0	0	0	0	0
							ENSMUSG00000004018.9:007	ENSMUSG00000004018.9	Fancl	7	0	NA	NA	NA	NA	NA	NA	NA	0	0	0	0	0	0
							ENSMUSG00000004018.9:008	ENSMUSG00000004018.9	Fancl	8	0	NA	NA	NA	NA	NA	NA	NA	0	0	0	0	0	0
							ENSMUSG00000004018.9:009	ENSMUSG00000004018.9	Fancl	9	0	NA	NA	NA	NA	NA	NA	NA	0	0	0	0	0	0
							ENSMUSG00000004018.9:010	ENSMUSG00000004018.9	Fancl	10	0	NA	NA	NA	NA	NA	NA	NA	0	0	0	0	0	0
							ENSMUSG00000004018.9:011	ENSMUSG00000004018.9	Fancl	11	0	NA	NA	NA	NA	NA	NA	NA	0	0	0	0	0	0
							ENSMUSG00000004018.9:012	ENSMUSG00000004018.9	Fancl	12	0	NA	NA	NA	NA	NA	NA	NA	0	0	0	0	0	0
							ENSMUSG00000004018.9:013	ENSMUSG00000004018.9	Fancl	13	0	NA	NA	NA	NA	NA	NA	NA	0	0	0	0	0	0
							ENSMUSG00000004018.9:014	ENSMUSG00000004018.9	Fancl	14	0	NA	NA	NA	NA	NA	NA	NA	0	0	0	0	0	0
							ENSMUSG00000004018.9:015	ENSMUSG00000004018.9	Fancl	15	0	NA	NA	NA	NA	NA	NA	NA	0	0	0	0	0	0
							ENSMUSG00000004018.9:016	ENSMUSG00000004018.9	Fancl	16	0	NA	NA	NA	NA	NA	NA	NA	0	0	0	0	0	0
							ENSMUSG00000004018.9:017	ENSMUSG00000004018.9	Fancl	17	0	NA	NA	NA	NA	NA	NA	NA	0	0	0	0	0	0
							ENSMUSG00000004018.9:018	ENSMUSG00000004018.9	Fancl	18	0	NA	NA	NA	NA	NA	NA	NA	0	0	0	0	0	0
							ENSMUSG00000004018.9:019	ENSMUSG00000004018.9	Fancl	19	0	NA	NA	NA	NA	NA	NA	NA	0	0	0	0	0	0
							ENSMUSG00000004018.9:020	ENSMUSG00000004018.9	Fancl	20	0	NA	NA	NA	NA	NA	NA	NA	0	0	0	0	0	0
							ENSMUSG00000004018.9:021	ENSMUSG00000004018.9	Fancl	21	0	NA	NA	NA	NA	NA	NA	NA	0	0	0	0	0	0
							ENSMUSG00000004018.9:022	ENSMUSG00000004018.9	Fancl	22	0	NA	NA	NA	NA	NA	NA	NA	0	0	0	0	0	0
							ENSMUSG00000004018.9:023	ENSMUSG00000004018.9	Fancl	23	0	NA	NA	NA	NA	NA	NA	NA	0	0	0	0	0	0
							ENSMUSG00000055884.8:001	ENSMUSG00000055884.8	Fancm	1	0	NA	NA	NA	NA	NA	NA	NA	0	0	0	0	0	0
							ENSMUSG00000055884.8:002	ENSMUSG00000055884.8	Fancm	2	0	NA	NA	NA	NA	NA	NA	NA	0	0	0	0	0	0
							ENSMUSG00000055884.8:003	ENSMUSG00000055884.8	Fancm	3	0	NA	NA	NA	NA	NA	NA	NA	0	0	0	0	0	0
							ENSMUSG00000055884.8:004	ENSMUSG00000055884.8	Fancm	4	0	NA	NA	NA	NA	NA	NA	NA	0	0	0	0	0	0
							ENSMUSG00000055884.8:005	ENSMUSG00000055884.8	Fancm	5	0	NA	NA	NA	NA	NA	NA	NA	0	0	0	0	0	0
							ENSMUSG00000055884.8:006	ENSMUSG00000055884.8	Fancm	6	0	NA	NA	NA	NA	NA	NA	NA	0	0	0	0	0	0
							ENSMUSG00000055884.8:007	ENSMUSG00000055884.8	Fancm	7	0	NA	NA	NA	NA	NA	NA	NA	0	0	0	0	0	0
							ENSMUSG00000055884.8:008	ENSMUSG00000055884.8	Fancm	8	0	NA	NA	NA	NA	NA	NA	NA	0	0	0	0	0	0
							ENSMUSG00000055884.8:009	ENSMUSG00000055884.8	Fancm	9	0	NA	NA	NA	NA	NA	NA	NA	0	0	0	0	0	0
							ENSMUSG00000055884.8:010	ENSMUSG00000055884.8	Fancm	10	0	NA	NA	NA	NA	NA	NA	NA	0	0	0	0	0	0
							ENSMUSG00000055884.8:011	ENSMUSG00000055884.8	Fancm	11	0	NA	NA	NA	NA	NA	NA	NA	0	0	0	0	0	0
							ENSMUSG00000055884.8:012	ENSMUSG00000055884.8	Fancm	12	0	NA	NA	NA	NA	NA	NA	NA	0	0	0	0	0	0
							ENSMUSG00000055884.8:013	ENSMUSG00000055884.8	Fancm	13	0	NA	NA	NA	NA	NA	NA	NA	0	0	0	0	0	0
							ENSMUSG00000055884.8:014	ENSMUSG00000055884.8	Fancm	14	0	NA	NA	NA	NA	NA	NA	NA	0	0	0	0	0	0
							ENSMUSG00000055884.8:015	ENSMUSG00000055884.8	Fancm	15	0	NA	NA	NA	NA	NA	NA	NA	0	0	0	0	0	0
							ENSMUSG00000055884.8:016	ENSMUSG00000055884.8	Fancm	16	0	NA	NA	NA	NA	NA	NA	NA	0	0	0	0	0	0
							ENSMUSG00000055884.8:017	ENSMUSG00000055884.8	Fancm	17	0	NA	NA	NA	NA	NA	NA	NA	0	0	0	0	0	0
							ENSMUSG00000055884.8:018	ENSMUSG00000055884.8	Fancm	18	0	NA	NA	NA	NA	NA	NA	NA	0	0	0	0	0	0
							ENSMUSG00000055884.8:019	ENSMUSG00000055884.8	Fancm	19	0	NA	NA	NA	NA	NA	NA	NA	0	0	0	0	0	0
							ENSMUSG00000055884.8:020	ENSMUSG00000055884.8	Fancm	20	0	NA	NA	NA	NA	NA	NA	NA	0	0	0	0	0	0
							ENSMUSG00000055884.8:021	ENSMUSG00000055884.8	Fancm	21	0	NA	NA	NA	NA	NA	NA	NA	0	0	0	0	0	0
							ENSMUSG00000055884.8:022	ENSMUSG00000055884.8	Fancm	22	0	NA	NA	NA	NA	NA	NA	NA	0	0	0	0	0	0
							ENSMUSG00000055884.8:023	ENSMUSG00000055884.8	Fancm	23	0	NA	NA	NA	NA	NA	NA	NA	0	0	0	0	0	0
							ENSMUSG00000055884.8:024	ENSMUSG00000055884.8	Fancm	24	0	NA	NA	NA	NA	NA	NA	NA	0	0	0	0	0	0
							ENSMUSG00000055884.8:025	ENSMUSG00000055884.8	Fancm	25	0	NA	NA	NA	NA	NA	NA	NA	0	0	0	0	0	0
							ENSMUSG00000055884.8:026	ENSMUSG00000055884.8	Fancm	26	0	NA	NA	NA	NA	NA	NA	NA	0	0	0	0	0	0
							ENSMUSG00000055884.8:027	ENSMUSG00000055884.8	Fancm	27	0	NA	NA	NA	NA	NA	NA	NA	0	0	0	0	0	0
							ENSMUSG00000055884.8:028	ENSMUSG00000055884.8	Fancm	28	0	NA	NA	NA	NA	NA	NA	NA	0	0	0	0	0	0
							ENSMUSG00000055884.8:029	ENSMUSG00000055884.8	Fancm	29	0	NA	NA	NA	NA	NA	NA	NA	0	0	0	0	0	0
							ENSMUSG00000055884.8:030	ENSMUSG00000055884.8	Fancm	30	0.105632	12	0.14177	0.706528	NA	0.0730644	3.9153e-05	-10.9888	0	1	0	0	0	0
							ENSMUSG00000055884.8:031	ENSMUSG00000055884.8	Fancm	31	0.105632	12	0.14177	0.706528	NA	0.0730644	3.91458e-05	-10.9891	0	1	0	0	0	0
							ENSMUSG00000055884.8:032	ENSMUSG00000055884.8	Fancm	32	0.105632	12	0.14177	0.706528	NA	0.0730644	3.91458e-05	-10.9891	0	1	0	0	0	0
							ENSMUSG00000055884.8:033	ENSMUSG00000055884.8	Fancm	33	0.105632	12	0.14177	0.706528	NA	0.0730644	3.91458e-05	-10.9891	0	1	0	0	0	0
							ENSMUSG00000055884.8:034	ENSMUSG00000055884.8	Fancm	34	0	NA	NA	NA	NA	NA	NA	NA	0	0	0	0	0	0
							ENSMUSG00000055884.8:035	ENSMUSG00000055884.8	Fancm	35	0	NA	NA	NA	NA	NA	NA	NA	0	0	0	0	0	0
							ENSMUSG00000055884.8:036	ENSMUSG00000055884.8	Fancm	36	0.105632	12	0.14177	0.706528	NA	0.0730644	3.91458e-05	-10.9891	0	1	0	0	0	0
							ENSMUSG00000055884.8:037	ENSMUSG00000055884.8	Fancm	37	0.452221	10.9309	0.107105	0.743464	NA	2.48353e-05	0.332303	14.2947	0	0	0	0	2	1
							ENSMUSG00000055884.8:038	ENSMUSG00000055884.8	Fancm	38	0.452221	10.9309	0.107105	0.743464	NA	2.48353e-05	0.332303	14.2947	0	0	0	0	2	1
							ENSMUSG00000053111.13:001	ENSMUSG00000053111.13	Fank1	1	0	NA	NA	NA	NA	NA	NA	NA	0	0	0	0	0	0
							ENSMUSG00000053111.13:002	ENSMUSG00000053111.13	Fank1	2	0.121933	12	0.16484	0.684739	NA	0.00230722	0.00148858	-0.633582	0	0	0	0	1	0
							ENSMUSG00000053111.13:003	ENSMUSG00000053111.13	Fank1	3	0.121933	12	0.16484	0.684739	NA	0.00230725	0.00148858	-0.633602	0	0	0	0	1	0
							ENSMUSG00000053111.13:004	ENSMUSG00000053111.13	Fank1	4	0.121933	12	0.16484	0.684739	NA	0.00230725	0.00148858	-0.633602	0	0	0	0	1	0
							ENSMUSG00000053111.13:005	ENSMUSG00000053111.13	Fank1	5	0	NA	NA	NA	NA	NA	NA	NA	0	0	0	0	0	0
							ENSMUSG00000053111.13:006	ENSMUSG00000053111.13	Fank1	6	0	NA	NA	NA	NA	NA	NA	NA	0	0	0	0	0	0
							ENSMUSG00000053111.13:007	ENSMUSG00000053111.13	Fank1	7	0	NA	NA	NA	NA	NA	NA	NA	0	0	0	0	0	0
							ENSMUSG00000053111.13:008	ENSMUSG00000053111.13	Fank1	8	0	NA	NA	NA	NA	NA	NA	NA	0	0	0	0	0	0
							ENSMUSG00000053111.13:009	ENSMUSG00000053111.13	Fank1	9	0	NA	NA	NA	NA	NA	NA	NA	0	0	0	0	0	0
							ENSMUSG00000053111.13:010	ENSMUSG00000053111.13	Fank1	10	0	NA	NA	NA	NA	NA	NA	NA	0	0	0	0	0	0
							ENSMUSG00000053111.13:011	ENSMUSG00000053111.13	Fank1	11	0	NA	NA	NA	NA	NA	NA	NA	0	0	0	0	0	0
							ENSMUSG00000053111.13:012	ENSMUSG00000053111.13	Fank1	12	0	NA	NA	NA	NA	NA	NA	NA	0	0	0	0	0	0
							ENSMUSG00000053111.13:013	ENSMUSG00000053111.13	Fank1	13	0	NA	NA	NA	NA	NA	NA	NA	0	0	0	0	0	0
							ENSMUSG00000053111.13:014	ENSMUSG00000053111.13	Fank1	14	0	NA	NA	NA	NA	NA	NA	NA	0	0	0	0	0	0
							ENSMUSG00000053111.13:015	ENSMUSG00000053111.13	Fank1	15	0	NA	NA	NA	NA	NA	NA	NA	0	0	0	0	0	0
							ENSMUSG00000053111.13:016	ENSMUSG00000053111.13	Fank1	16	0	NA	NA	NA	NA	NA	NA	NA	0	0	0	0	0	0
							ENSMUSG00000053111.13:017	ENSMUSG00000053111.13	Fank1	17	0	NA	NA	NA	NA	NA	NA	NA	0	0	0	0	0	0
							ENSMUSG00000053111.13:018	ENSMUSG00000053111.13	Fank1	18	0	NA	NA	NA	NA	NA	NA	NA	0	0	0	0	0	0
							ENSMUSG00000053111.13:019	ENSMUSG00000053111.13	Fank1	19	0.22164	12	0.16484	0.684739	NA	0.00230727	0.00238735	0.0493533	0	0	0	1	0	0
							ENSMUSG00000053111.13:020	ENSMUSG00000053111.13	Fank1	20	0.22164	12	0.16484	0.684739	NA	0.00230727	0.00238735	0.0493533	0	0	0	1	0	0
							ENSMUSG00000053111.13:021	ENSMUSG00000053111.13	Fank1	21	0.429995	12	0.0115252	0.914507	NA	0.00230732	0.00471459	1.03492	0	0	0	1	0	1
							ENSMUSG00000000392.17:001	ENSMUSG00000000392.17	Fap	1	0.330288	12	0.131985	0.716382	NA	3.58028e-05	0.252755	13.2254	0	0	0	0	1	1
							ENSMUSG00000000392.17:002	ENSMUSG00000000392.17	Fap	2	0.208355	12	0.00263142	0.959089	NA	3.57699e-05	0.171094	12.5172	0	0	0	0	0	1
							ENSMUSG00000000392.17:003	ENSMUSG00000000392.17	Fap	3	0.208355	12	0.00263142	0.959089	NA	3.57699e-05	0.171094	12.5172	0	0	0	0	0	1
							ENSMUSG00000000392.17:004	ENSMUSG00000000392.17	Fap	4	0.208355	12	0.00263142	0.959089	NA	3.57699e-05	0.171094	12.5172	0	0	0	0	0	1
							ENSMUSG00000000392.17:005	ENSMUSG00000000392.17	Fap	5	0	NA	NA	NA	NA	NA	NA	NA	0	0	0	0	0	0
							ENSMUSG00000000392.17:006	ENSMUSG00000000392.17	Fap	6	0.107175	12	0.0558161	0.813235	NA	0.0775752	5.06123e-05	-10.7126	1	0	0	0	0	0
							ENSMUSG00000000392.17:007	ENSMUSG00000000392.17	Fap	7	0.315531	10.8996	1.48786e-05	0.996922	NA	0.0779213	0.170764	1.29347	1	0	0	0	0	1
							ENSMUSG00000000392.17:008	ENSMUSG00000000392.17	Fap	8	0	NA	NA	NA	NA	NA	NA	NA	0	0	0	0	0	0
							ENSMUSG00000000392.17:009	ENSMUSG00000000392.17	Fap	9	0	NA	NA	NA	NA	NA	NA	NA	0	0	0	0	0	0
							ENSMUSG00000000392.17:010	ENSMUSG00000000392.17	Fap	10	0	NA	NA	NA	NA	NA	NA	NA	0	0	0	0	0	0
							ENSMUSG00000000392.17:011	ENSMUSG00000000392.17	Fap	11	0	NA	NA	NA	NA	NA	NA	NA	0	0	0	0	0	0
							ENSMUSG00000000392.17:012	ENSMUSG00000000392.17	Fap	12	0	NA	NA	NA	NA	NA	NA	NA	0	0	0	0	0	0
							ENSMUSG00000000392.17:013	ENSMUSG00000000392.17	Fap	13	0	NA	NA	NA	NA	NA	NA	NA	0	0	0	0	0	0
							ENSMUSG00000000392.17:014	ENSMUSG00000000392.17	Fap	14	0	NA	NA	NA	NA	NA	NA	NA	0	0	0	0	0	0
							ENSMUSG00000000392.17:015	ENSMUSG00000000392.17	Fap	15	0	NA	NA	NA	NA	NA	NA	NA	0	0	0	0	0	0
							ENSMUSG00000000392.17:016	ENSMUSG00000000392.17	Fap	16	0	NA	NA	NA	NA	NA	NA	NA	0	0	0	0	0	0
							ENSMUSG00000000392.17:017	ENSMUSG00000000392.17	Fap	17	0	NA	NA	NA	NA	NA	NA	NA	0	0	0	0	0	0
							ENSMUSG00000000392.17:018	ENSMUSG00000000392.17	Fap	18	0	NA	NA	NA	NA	NA	NA	NA	0	0	0	0	0	0
							ENSMUSG00000000392.17:019	ENSMUSG00000000392.17	Fap	19	0	NA	NA	NA	NA	NA	NA	NA	0	0	0	0	0	0
							ENSMUSG00000000392.17:020	ENSMUSG00000000392.17	Fap	20	0	NA	NA	NA	NA	NA	NA	NA	0	0	0	0	0	0
							ENSMUSG00000000392.17:021	ENSMUSG00000000392.17	Fap	21	0	NA	NA	NA	NA	NA	NA	NA	0	0	0	0	0	0
							ENSMUSG00000000392.17:022	ENSMUSG00000000392.17	Fap	22	0	NA	NA	NA	NA	NA	NA	NA	0	0	0	0	0	0
							ENSMUSG00000000392.17:023	ENSMUSG00000000392.17	Fap	23	0	NA	NA	NA	NA	NA	NA	NA	0	0	0	0	0	0
							ENSMUSG00000000392.17:024	ENSMUSG00000000392.17	Fap	24	0	NA	NA	NA	NA	NA	NA	NA	0	0	0	0	0	0
							ENSMUSG00000000392.17:025	ENSMUSG00000000392.17	Fap	25	0	NA	NA	NA	NA	NA	NA	NA	0	0	0	0	0	0
							ENSMUSG00000000392.17:026	ENSMUSG00000000392.17	Fap	26	0	NA	NA	NA	NA	NA	NA	NA	0	0	0	0	0	0
							ENSMUSG00000000392.17:027	ENSMUSG00000000392.17	Fap	27	0	NA	NA	NA	NA	NA	NA	NA	0	0	0	0	0	0
							ENSMUSG00000000392.17:028	ENSMUSG00000000392.17	Fap	28	0	NA	NA	NA	NA	NA	NA	NA	0	0	0	0	0	0
							ENSMUSG00000000392.17:029	ENSMUSG00000000392.17	Fap	29	0	NA	NA	NA	NA	NA	NA	NA	0	0	0	0	0	0
							ENSMUSG00000000392.17:030	ENSMUSG00000000392.17	Fap	30	0	NA	NA	NA	NA	NA	NA	NA	0	0	0	0	0	0
							ENSMUSG00000000392.17:031	ENSMUSG00000000392.17	Fap	31	0	NA	NA	NA	NA	NA	NA	NA	0	0	0	0	0	0
							ENSMUSG00000000392.17:032	ENSMUSG00000000392.17	Fap	32	0	NA	NA	NA	NA	NA	NA	NA	0	0	0	0	0	0
							ENSMUSG00000000392.17:033	ENSMUSG00000000392.17	Fap	33	0	NA	NA	NA	NA	NA	NA	NA	0	0	0	0	0	0
							ENSMUSG00000000392.17:034	ENSMUSG00000000392.17	Fap	34	0	NA	NA	NA	NA	NA	NA	NA	0	0	0	0	0	0
							ENSMUSG00000000392.17:035	ENSMUSG00000000392.17	Fap	35	0	NA	NA	NA	NA	NA	NA	NA	0	0	0	0	0	0
							ENSMUSG00000000392.17:036	ENSMUSG00000000392.17	Fap	36	0.107175	12	0.0558161	0.813235	NA	0.0775752	5.06123e-05	-10.7126	1	0	0	0	0	0
							ENSMUSG00000000392.17:037	ENSMUSG00000000392.17	Fap	37	0.107175	12	0.0558161	0.813235	NA	0.0775752	5.06123e-05	-10.7126	1	0	0	0	0	0
							ENSMUSG00000000392.17:038	ENSMUSG00000000392.17	Fap	38	0.643052	12	0.197095	0.657076	NA	0.322977	5.06163e-05	-13.209	6	0	0	0	0	0
							ENSMUSG00000000392.17:039	ENSMUSG00000000392.17	Fap	39	0.643052	12	0.197095	0.657076	NA	0.322977	5.06163e-05	-13.209	6	0	0	0	0	0
							ENSMUSG00000000392.17:040	ENSMUSG00000000392.17	Fap	40	0	NA	NA	NA	NA	NA	NA	NA	0	0	0	0	0	0
							ENSMUSG00000000392.17:041	ENSMUSG00000000392.17	Fap	41	0	NA	NA	NA	NA	NA	NA	NA	0	0	0	0	0	0
							ENSMUSG00000030759.16:001	ENSMUSG00000030759.16	Far1	1	0.330288	0.0984734	2.97316	0.0846565	NA	1.86874e-05	0.282169	14.3761	0	0	0	0	1	1
							ENSMUSG00000030759.16:002	ENSMUSG00000030759.16	Far1	2	0.330288	0.0984734	2.97316	0.0846565	NA	1.86603e-05	0.282169	14.3782	0	0	0	0	1	1
							ENSMUSG00000030759.16:003	ENSMUSG00000030759.16	Far1	3	0.933525	0.0704048	-0.0116293	1	NA	0.257598	0.282278	0.177211	0	3	1	0	1	1
							ENSMUSG00000030759.16:004	ENSMUSG00000030759.16	Far1	4	0.933525	0.0704048	-0.0116293	1	NA	0.257598	0.282278	0.177211	0	3	1	0	1	1
							ENSMUSG00000030759.16:005	ENSMUSG00000030759.16	Far1	5	1.14788	0.0246274	0.3012	0.583131	NA	0.343911	0.282465	-0.398182	2	3	1	0	1	1
							ENSMUSG00000030759.16:006	ENSMUSG00000030759.16	Far1	6	0	NA	NA	NA	NA	NA	NA	NA	0	0	0	0	0	0
							ENSMUSG00000030759.16:007	ENSMUSG00000030759.16	Far1	7	0	NA	NA	NA	NA	NA	NA	NA	0	0	0	0	0	0
							ENSMUSG00000030759.16:008	ENSMUSG00000030759.16	Far1	8	0.987919	0.026609	0.594595	0.440648	NA	0.379821	0.281409	-0.616644	3	4	0	0	2	0
							ENSMUSG00000030759.16:009	ENSMUSG00000030759.16	Far1	9	0.316895	0.706074	0.243728	0.621527	NA	0.194794	3.34051e-05	-12.8452	0	3	0	0	0	0
							ENSMUSG00000030759.16:013	ENSMUSG00000030759.16	Far1	13	0	NA	NA	NA	NA	NA	NA	NA	0	0	0	0	0	0
							ENSMUSG00000030759.16:016	ENSMUSG00000030759.16	Far1	16	0	NA	NA	NA	NA	NA	NA	NA	0	0	0	0	0	0
							ENSMUSG00000030759.16:017	ENSMUSG00000030759.16	Far1	17	0	NA	NA	NA	NA	NA	NA	NA	0	0	0	0	0	0
							ENSMUSG00000030759.16:018	ENSMUSG00000030759.16	Far1	18	0	NA	NA	NA	NA	NA	NA	NA	0	0	0	0	0	0
							ENSMUSG00000030759.16:019	ENSMUSG00000030759.16	Far1	19	0	NA	NA	NA	NA	NA	NA	NA	0	0	0	0	0	0
							ENSMUSG00000030759.16:020	ENSMUSG00000030759.16	Far1	20	0	NA	NA	NA	NA	NA	NA	NA	0	0	0	0	0	0
							ENSMUSG00000030759.16:021	ENSMUSG00000030759.16	Far1	21	0	NA	NA	NA	NA	NA	NA	NA	0	0	0	0	0	0
							ENSMUSG00000030759.16:022	ENSMUSG00000030759.16	Far1	22	0.365798	0.188082	3.7528	0.0527192	NA	1.86605e-05	0.363425	14.8948	0	0	0	0	3	0
							ENSMUSG00000030759.16:023	ENSMUSG00000030759.16	Far1	23	0.121933	0.138875	1.26372	0.260948	NA	1.86601e-05	0.161956	13.3607	0	0	0	0	1	0
							ENSMUSG00000030759.16:024	ENSMUSG00000030759.16	Far1	24	0	NA	NA	NA	NA	NA	NA	NA	0	0	0	0	0	0
							ENSMUSG00000030759.16:025	ENSMUSG00000030759.16	Far1	25	0.121933	0.138875	1.26372	0.260948	NA	1.86601e-05	0.161956	13.3607	0	0	0	0	1	0
							ENSMUSG00000030759.16:026	ENSMUSG00000030759.16	Far1	26	0.121933	0.138875	1.26372	0.260948	NA	1.86601e-05	0.161956	13.3607	0	0	0	0	1	0
							ENSMUSG00000030759.16:027	ENSMUSG00000030759.16	Far1	27	0	NA	NA	NA	NA	NA	NA	NA	0	0	0	0	0	0
							ENSMUSG00000030759.16:028	ENSMUSG00000030759.16	Far1	28	0	NA	NA	NA	NA	NA	NA	NA	0	0	0	0	0	0
							ENSMUSG00000030759.16:029	ENSMUSG00000030759.16	Far1	29	0	NA	NA	NA	NA	NA	NA	NA	0	0	0	0	0	0
							ENSMUSG00000030759.16:030	ENSMUSG00000030759.16	Far1	30	0	NA	NA	NA	NA	NA	NA	NA	0	0	0	0	0	0
							ENSMUSG00000030759.16:031	ENSMUSG00000030759.16	Far1	31	0.432903	0.83519	0.112031	0.737843	NA	0.140246	0.173318	0.363694	0	2	0	1	0	0
							ENSMUSG00000084984.8:001	ENSMUSG00000084984.8	Far1os	1	0	NA	NA	NA	NA	NA	NA	NA	0	0	0	0	0	0
							ENSMUSG00000084984.8:002	ENSMUSG00000084984.8	Far1os	2	0	NA	NA	NA	NA	NA	NA	NA	0	0	0	0	0	0
							ENSMUSG00000084984.8:003	ENSMUSG00000084984.8	Far1os	3	0	NA	NA	NA	NA	NA	NA	NA	0	0	0	0	0	0
							ENSMUSG00000084984.8:004	ENSMUSG00000084984.8	Far1os	4	0	NA	NA	NA	NA	NA	NA	NA	0	0	0	0	0	0
							ENSMUSG00000084984.8:005	ENSMUSG00000084984.8	Far1os	5	0	NA	NA	NA	NA	NA	NA	NA	0	0	0	0	0	0
							ENSMUSG00000084984.8:006	ENSMUSG00000084984.8	Far1os	6	0	NA	NA	NA	NA	NA	NA	NA	0	0	0	0	0	0
							ENSMUSG00000084984.8:007	ENSMUSG00000084984.8	Far1os	7	0	NA	NA	NA	NA	NA	NA	NA	0	0	0	0	0	0
							ENSMUSG00000084984.8:008	ENSMUSG00000084984.8	Far1os	8	0	NA	NA	NA	NA	NA	NA	NA	0	0	0	0	0	0
							ENSMUSG00000030303.15:001	ENSMUSG00000030303.15	Far2	1	0	NA	NA	NA	NA	NA	NA	NA	0	0	0	0	0	0
							ENSMUSG00000030303.15:002	ENSMUSG00000030303.15	Far2	2	0	NA	NA	NA	NA	NA	NA	NA	0	0	0	0	0	0
							ENSMUSG00000030303.15:003	ENSMUSG00000030303.15	Far2	3	0	NA	NA	NA	NA	NA	NA	NA	0	0	0	0	0	0
							ENSMUSG00000030303.15:004	ENSMUSG00000030303.15	Far2	4	0	NA	NA	NA	NA	NA	NA	NA	0	0	0	0	0	0
							ENSMUSG00000030303.15:005	ENSMUSG00000030303.15	Far2	5	0	NA	NA	NA	NA	NA	NA	NA	0	0	0	0	0	0
							ENSMUSG00000030303.15:006	ENSMUSG00000030303.15	Far2	6	0	NA	NA	NA	NA	NA	NA	NA	0	0	0	0	0	0
							ENSMUSG00000030303.15:007	ENSMUSG00000030303.15	Far2	7	0	NA	NA	NA	NA	NA	NA	NA	0	0	0	0	0	0
							ENSMUSG00000030303.15:008	ENSMUSG00000030303.15	Far2	8	0	NA	NA	NA	NA	NA	NA	NA	0	0	0	0	0	0
							ENSMUSG00000030303.15:009	ENSMUSG00000030303.15	Far2	9	0	NA	NA	NA	NA	NA	NA	NA	0	0	0	0	0	0
							ENSMUSG00000030303.15:010	ENSMUSG00000030303.15	Far2	10	0	NA	NA	NA	NA	NA	NA	NA	0	0	0	0	0	0
							ENSMUSG00000030303.15:011	ENSMUSG00000030303.15	Far2	11	0	NA	NA	NA	NA	NA	NA	NA	0	0	0	0	0	0
							ENSMUSG00000030303.15:012	ENSMUSG00000030303.15	Far2	12	0	NA	NA	NA	NA	NA	NA	NA	0	0	0	0	0	0
							ENSMUSG00000030303.15:013	ENSMUSG00000030303.15	Far2	13	0	NA	NA	NA	NA	NA	NA	NA	0	0	0	0	0	0
							ENSMUSG00000030303.15:014	ENSMUSG00000030303.15	Far2	14	0	NA	NA	NA	NA	NA	NA	NA	0	0	0	0	0	0
							ENSMUSG00000030303.15:015	ENSMUSG00000030303.15	Far2	15	0.416711	0.21937	2.05096	0.152111	NA	0.000287008	0.270439	10.3519	0	0	0	0	0	2
							ENSMUSG00000030303.15:017	ENSMUSG00000030303.15	Far2	17	0	NA	NA	NA	NA	NA	NA	NA	0	0	0	0	0	0
							ENSMUSG00000089948.1:001	ENSMUSG00000089948.1	Far2os1	1	0	NA	NA	NA	NA	NA	NA	NA	0	0	0	0	0	0
							ENSMUSG00000089948.1:002	ENSMUSG00000089948.1	Far2os1	2	0	NA	NA	NA	NA	NA	NA	NA	0	0	0	0	0	0
							ENSMUSG00000089948.1:003	ENSMUSG00000089948.1	Far2os1	3	0	NA	NA	NA	NA	NA	NA	NA	0	0	0	0	0	0
							ENSMUSG00000086777.3:001	ENSMUSG00000086777.3	Far2os2	1	0	NA	NA	NA	NA	NA	NA	NA	0	0	0	0	0	0
							ENSMUSG00000086777.3:002	ENSMUSG00000086777.3	Far2os2	2	0	NA	NA	NA	NA	NA	NA	NA	0	0	0	0	0	0
							ENSMUSG00000086777.3:003	ENSMUSG00000086777.3	Far2os2	3	0	NA	NA	NA	NA	NA	NA	NA	0	0	0	0	0	0
							ENSMUSG00000086777.3:004	ENSMUSG00000086777.3	Far2os2	4	0	NA	NA	NA	NA	NA	NA	NA	0	0	0	0	0	0
							ENSMUSG00000025555.14:001	ENSMUSG00000025555.14	Farp1	1	0	NA	NA	NA	NA	NA	NA	NA	0	0	0	0	0	0
							ENSMUSG00000025555.14:002	ENSMUSG00000025555.14	Farp1	2	0	NA	NA	NA	NA	NA	NA	NA	0	0	0	0	0	0
							ENSMUSG00000025555.14:003	ENSMUSG00000025555.14	Farp1	3	0	NA	NA	NA	NA	NA	NA	NA	0	0	0	0	0	0
							ENSMUSG00000025555.14:004	ENSMUSG00000025555.14	Farp1	4	0	NA	NA	NA	NA	NA	NA	NA	0	0	0	0	0	0
							ENSMUSG00000025555.14:005	ENSMUSG00000025555.14	Farp1	5	0	NA	NA	NA	NA	NA	NA	NA	0	0	0	0	0	0
							ENSMUSG00000025555.14:006	ENSMUSG00000025555.14	Farp1	6	0	NA	NA	NA	NA	NA	NA	NA	0	0	0	0	0	0
							ENSMUSG00000025555.14:007	ENSMUSG00000025555.14	Farp1	7	0.365798	1.02611	-0.00610304	1	NA	5.74254e-05	0.157909	11.6952	0	0	0	0	3	0
							ENSMUSG00000025555.14:008	ENSMUSG00000025555.14	Farp1	8	0.365798	1.02611	-0.00610304	1	NA	3.13638e-05	0.157909	12.5679	0	0	0	0	3	0
							ENSMUSG00000025555.14:009	ENSMUSG00000025555.14	Farp1	9	0.365798	1.02611	-0.00610304	1	NA	3.13638e-05	0.157909	12.5679	0	0	0	0	3	0
							ENSMUSG00000025555.14:010	ENSMUSG00000025555.14	Farp1	10	0.365798	1.02611	-0.00610304	1	NA	3.13638e-05	0.157909	12.5679	0	0	0	0	3	0
							ENSMUSG00000025555.14:011	ENSMUSG00000025555.14	Farp1	11	0.365798	1.02611	-0.00610304	1	NA	3.13638e-05	0.157909	12.5679	0	0	0	0	3	0
							ENSMUSG00000025555.14:012	ENSMUSG00000025555.14	Farp1	12	0.365798	1.02611	-0.00610304	1	NA	3.13638e-05	0.157909	12.5679	0	0	0	0	3	0
							ENSMUSG00000025555.14:013	ENSMUSG00000025555.14	Farp1	13	0.365798	1.02611	-0.00610304	1	NA	3.13638e-05	0.157909	12.5679	0	0	0	0	3	0
							ENSMUSG00000025555.14:014	ENSMUSG00000025555.14	Farp1	14	0.365798	1.02611	-0.00610304	1	NA	3.13638e-05	0.157909	12.5679	0	0	0	0	3	0
							ENSMUSG00000025555.14:015	ENSMUSG00000025555.14	Farp1	15	0.321526	0.97421	2.4424	0.118096	NA	0.399536	2.67635e-05	-14.5799	3	0	0	0	0	0
							ENSMUSG00000025555.14:016	ENSMUSG00000025555.14	Farp1	16	0	NA	NA	NA	NA	NA	NA	NA	0	0	0	0	0	0
							ENSMUSG00000025555.14:017	ENSMUSG00000025555.14	Farp1	17	0	NA	NA	NA	NA	NA	NA	NA	0	0	0	0	0	0
							ENSMUSG00000025555.14:018	ENSMUSG00000025555.14	Farp1	18	0	NA	NA	NA	NA	NA	NA	NA	0	0	0	0	0	0
							ENSMUSG00000025555.14:019	ENSMUSG00000025555.14	Farp1	19	0	NA	NA	NA	NA	NA	NA	NA	0	0	0	0	0	0
							ENSMUSG00000025555.14:020	ENSMUSG00000025555.14	Farp1	20	0	NA	NA	NA	NA	NA	NA	NA	0	0	0	0	0	0
							ENSMUSG00000025555.14:021	ENSMUSG00000025555.14	Farp1	21	0	NA	NA	NA	NA	NA	NA	NA	0	0	0	0	0	0
							ENSMUSG00000025555.14:022	ENSMUSG00000025555.14	Farp1	22	0	NA	NA	NA	NA	NA	NA	NA	0	0	0	0	0	0
							ENSMUSG00000025555.14:023	ENSMUSG00000025555.14	Farp1	23	0	NA	NA	NA	NA	NA	NA	NA	0	0	0	0	0	0
							ENSMUSG00000025555.14:024	ENSMUSG00000025555.14	Farp1	24	0.538643	0.0873824	0.169678	0.680398	NA	3.05371e-05	0.180208	12.8364	0	0	0	0	1	2
							ENSMUSG00000025555.14:025	ENSMUSG00000025555.14	Farp1	25	0.330288	0.11459	-0.0483695	1	NA	2.74444e-05	0.127209	12.3948	0	0	0	0	1	1
							ENSMUSG00000025555.14:026	ENSMUSG00000025555.14	Farp1	26	0	NA	NA	NA	NA	NA	NA	NA	0	0	0	0	0	0
							ENSMUSG00000025555.14:027	ENSMUSG00000025555.14	Farp1	27	0.208355	0.871277	0.00857262	0.926231	NA	2.48444e-05	0.0720847	11.6239	0	0	0	0	0	1
							ENSMUSG00000025555.14:028	ENSMUSG00000025555.14	Farp1	28	0.452221	0.0838954	0.161973	0.687347	NA	3.04047e-05	0.178003	12.821	0	0	0	0	2	1
							ENSMUSG00000025555.14:029	ENSMUSG00000025555.14	Farp1	29	0.452221	0.0838954	0.161973	0.687347	NA	3.04047e-05	0.178003	12.821	0	0	0	0	2	1
							ENSMUSG00000025555.14:030	ENSMUSG00000025555.14	Farp1	30	0.416711	1.03394	-0.0265546	1	NA	3.01337e-05	0.138804	12.406	0	0	0	0	0	2
							ENSMUSG00000025555.14:031	ENSMUSG00000025555.14	Farp1	31	0.868932	0.0495371	0.912167	0.33954	NA	3.47409e-05	0.268206	13.3827	0	0	0	0	2	3
							ENSMUSG00000025555.14:032	ENSMUSG00000025555.14	Farp1	32	0.974563	0.0412435	-0.00351202	1	NA	0.187464	0.268145	0.662069	0	1	0	0	2	3
							ENSMUSG00000034066.13:001	ENSMUSG00000034066.13	Farp2	1	0	NA	NA	NA	NA	NA	NA	NA	0	0	0	0	0	0
							ENSMUSG00000034066.13:002	ENSMUSG00000034066.13	Farp2	2	0.286341	12	-6.42331e-12	1	NA	0.00489774	0.00489776	5.67819e-06	0	0	1	0	0	0
							ENSMUSG00000034066.13:003	ENSMUSG00000034066.13	Farp2	3	0.286341	12	-6.42331e-12	1	NA	0.00489774	0.00489772	-5.67821e-06	0	0	1	0	0	0
							ENSMUSG00000034066.13:004	ENSMUSG00000034066.13	Farp2	4	0	NA	NA	NA	NA	NA	NA	NA	0	0	0	0	0	0
							ENSMUSG00000034066.13:005	ENSMUSG00000034066.13	Farp2	5	0	NA	NA	NA	NA	NA	NA	NA	0	0	0	0	0	0
							ENSMUSG00000034066.13:006	ENSMUSG00000034066.13	Farp2	6	0	NA	NA	NA	NA	NA	NA	NA	0	0	0	0	0	0
							ENSMUSG00000034066.13:007	ENSMUSG00000034066.13	Farp2	7	0	NA	NA	NA	NA	NA	NA	NA	0	0	0	0	0	0
							ENSMUSG00000034066.13:008	ENSMUSG00000034066.13	Farp2	8	0	NA	NA	NA	NA	NA	NA	NA	0	0	0	0	0	0
							ENSMUSG00000034066.13:009	ENSMUSG00000034066.13	Farp2	9	0	NA	NA	NA	NA	NA	NA	NA	0	0	0	0	0	0
							ENSMUSG00000034066.13:010	ENSMUSG00000034066.13	Farp2	10	0	NA	NA	NA	NA	NA	NA	NA	0	0	0	0	0	0
							ENSMUSG00000034066.13:011	ENSMUSG00000034066.13	Farp2	11	0	NA	NA	NA	NA	NA	NA	NA	0	0	0	0	0	0
							ENSMUSG00000034066.13:012	ENSMUSG00000034066.13	Farp2	12	0	NA	NA	NA	NA	NA	NA	NA	0	0	0	0	0	0
							ENSMUSG00000034066.13:013	ENSMUSG00000034066.13	Farp2	13	0	NA	NA	NA	NA	NA	NA	NA	0	0	0	0	0	0
							ENSMUSG00000034066.13:014	ENSMUSG00000034066.13	Farp2	14	0	NA	NA	NA	NA	NA	NA	NA	0	0	0	0	0	0
							ENSMUSG00000034066.13:015	ENSMUSG00000034066.13	Farp2	15	0	NA	NA	NA	NA	NA	NA	NA	0	0	0	0	0	0
							ENSMUSG00000034066.13:016	ENSMUSG00000034066.13	Farp2	16	0	NA	NA	NA	NA	NA	NA	NA	0	0	0	0	0	0
							ENSMUSG00000034066.13:017	ENSMUSG00000034066.13	Farp2	17	0	NA	NA	NA	NA	NA	NA	NA	0	0	0	0	0	0
							ENSMUSG00000034066.13:018	ENSMUSG00000034066.13	Farp2	18	0	NA	NA	NA	NA	NA	NA	NA	0	0	0	0	0	0
							ENSMUSG00000034066.13:019	ENSMUSG00000034066.13	Farp2	19	0	NA	NA	NA	NA	NA	NA	NA	0	0	0	0	0	0
							ENSMUSG00000034066.13:020	ENSMUSG00000034066.13	Farp2	20	0	NA	NA	NA	NA	NA	NA	NA	0	0	0	0	0	0
							ENSMUSG00000034066.13:021	ENSMUSG00000034066.13	Farp2	21	0	NA	NA	NA	NA	NA	NA	NA	0	0	0	0	0	0
							ENSMUSG00000034066.13:022	ENSMUSG00000034066.13	Farp2	22	0	NA	NA	NA	NA	NA	NA	NA	0	0	0	0	0	0
							ENSMUSG00000034066.13:023	ENSMUSG00000034066.13	Farp2	23	0	NA	NA	NA	NA	NA	NA	NA	0	0	0	0	0	0
							ENSMUSG00000034066.13:024	ENSMUSG00000034066.13	Farp2	24	0	NA	NA	NA	NA	NA	NA	NA	0	0	0	0	0	0
							ENSMUSG00000034066.13:025	ENSMUSG00000034066.13	Farp2	25	0	NA	NA	NA	NA	NA	NA	NA	0	0	0	0	0	0
							ENSMUSG00000034066.13:026	ENSMUSG00000034066.13	Farp2	26	0	NA	NA	NA	NA	NA	NA	NA	0	0	0	0	0	0
							ENSMUSG00000034066.13:027	ENSMUSG00000034066.13	Farp2	27	0	NA	NA	NA	NA	NA	NA	NA	0	0	0	0	0	0
							ENSMUSG00000034066.13:028	ENSMUSG00000034066.13	Farp2	28	0	NA	NA	NA	NA	NA	NA	NA	0	0	0	0	0	0
							ENSMUSG00000034066.13:029	ENSMUSG00000034066.13	Farp2	29	0	NA	NA	NA	NA	NA	NA	NA	0	0	0	0	0	0
							ENSMUSG00000021420.13:001	ENSMUSG00000021420.13	Fars2	1	0	NA	NA	NA	NA	NA	NA	NA	0	0	0	0	0	0
							ENSMUSG00000021420.13:002	ENSMUSG00000021420.13	Fars2	2	0	NA	NA	NA	NA	NA	NA	NA	0	0	0	0	0	0
							ENSMUSG00000021420.13:003	ENSMUSG00000021420.13	Fars2	3	0	NA	NA	NA	NA	NA	NA	NA	0	0	0	0	0	0
							ENSMUSG00000021420.13:004	ENSMUSG00000021420.13	Fars2	4	0.694615	0.546727	0.00138146	0.970351	NA	0.237171	0.113848	-1.27741	0	0	2	0	1	0
							ENSMUSG00000021420.13:005	ENSMUSG00000021420.13	Fars2	5	0.694615	0.546727	0.00138146	0.970351	NA	0.237171	0.113848	-1.27741	0	0	2	0	1	0
							ENSMUSG00000021420.13:006	ENSMUSG00000021420.13	Fars2	6	0.694615	0.546727	0.00138146	0.970351	NA	0.237171	0.113848	-1.27741	0	0	2	0	1	0
							ENSMUSG00000021420.13:007	ENSMUSG00000021420.13	Fars2	7	0.694615	0.546727	0.00138146	0.970351	NA	0.237171	0.113848	-1.27741	0	0	2	0	1	0
							ENSMUSG00000021420.13:008	ENSMUSG00000021420.13	Fars2	8	0	NA	NA	NA	NA	NA	NA	NA	0	0	0	0	0	0
							ENSMUSG00000021420.13:009	ENSMUSG00000021420.13	Fars2	9	0	NA	NA	NA	NA	NA	NA	NA	0	0	0	0	0	0
							ENSMUSG00000021420.13:010	ENSMUSG00000021420.13	Fars2	10	1.02928	0.0516321	1.97764	0.15964	NA	0.199735	0.454555	1.66218	0	2	0	0	5	1
							ENSMUSG00000021420.13:011	ENSMUSG00000021420.13	Fars2	11	1.02928	0.0516321	1.97764	0.15964	NA	0.199735	0.454555	1.66218	0	2	0	0	5	1
							ENSMUSG00000021420.13:015	ENSMUSG00000021420.13	Fars2	15	0	NA	NA	NA	NA	NA	NA	NA	0	0	0	0	0	0
							ENSMUSG00000021420.13:016	ENSMUSG00000021420.13	Fars2	16	0	NA	NA	NA	NA	NA	NA	NA	0	0	0	0	0	0
							ENSMUSG00000021420.13:017	ENSMUSG00000021420.13	Fars2	17	0.121933	0.138875	0.69173	0.405577	NA	0.000147874	0.117291	9.83046	0	0	0	0	1	0
							ENSMUSG00000021420.13:019	ENSMUSG00000021420.13	Fars2	19	0	NA	NA	NA	NA	NA	NA	NA	0	0	0	0	0	0
							ENSMUSG00000021420.13:021	ENSMUSG00000021420.13	Fars2	21	0	NA	NA	NA	NA	NA	NA	NA	0	0	0	0	0	0
							ENSMUSG00000021420.13:022	ENSMUSG00000021420.13	Fars2	22	0	NA	NA	NA	NA	NA	NA	NA	0	0	0	0	0	0
							ENSMUSG00000021420.13:028	ENSMUSG00000021420.13	Fars2	28	0.211263	1.11024	0.181451	0.670129	NA	0.190013	0.000124573	-10.9018	0	2	0	0	0	0
							ENSMUSG00000021420.13:029	ENSMUSG00000021420.13	Fars2	29	0	NA	NA	NA	NA	NA	NA	NA	0	0	0	0	0	0
							ENSMUSG00000021420.13:030	ENSMUSG00000021420.13	Fars2	30	0	NA	NA	NA	NA	NA	NA	NA	0	0	0	0	0	0
							ENSMUSG00000021420.13:031	ENSMUSG00000021420.13	Fars2	31	0	NA	NA	NA	NA	NA	NA	NA	0	0	0	0	0	0
							ENSMUSG00000021420.13:032	ENSMUSG00000021420.13	Fars2	32	0	NA	NA	NA	NA	NA	NA	NA	0	0	0	0	0	0
							ENSMUSG00000021420.13:033	ENSMUSG00000021420.13	Fars2	33	0	NA	NA	NA	NA	NA	NA	NA	0	0	0	0	0	0
							ENSMUSG00000021420.13:034	ENSMUSG00000021420.13	Fars2	34	0	NA	NA	NA	NA	NA	NA	NA	0	0	0	0	0	0
							ENSMUSG00000003808.18:001	ENSMUSG00000003808.18	Farsa	1	0	NA	NA	NA	NA	NA	NA	NA	0	0	0	0	0	0
							ENSMUSG00000003808.18:002	ENSMUSG00000003808.18	Farsa	2	0	NA	NA	NA	NA	NA	NA	NA	0	0	0	0	0	0
							ENSMUSG00000003808.18:003	ENSMUSG00000003808.18	Farsa	3	0	NA	NA	NA	NA	NA	NA	NA	0	0	0	0	0	0
							ENSMUSG00000003808.18:004	ENSMUSG00000003808.18	Farsa	4	0	NA	NA	NA	NA	NA	NA	NA	0	0	0	0	0	0
							ENSMUSG00000003808.18:005	ENSMUSG00000003808.18	Farsa	5	0	NA	NA	NA	NA	NA	NA	NA	0	0	0	0	0	0
							ENSMUSG00000003808.18:006	ENSMUSG00000003808.18	Farsa	6	0	NA	NA	NA	NA	NA	NA	NA	0	0	0	0	0	0
							ENSMUSG00000003808.18:007	ENSMUSG00000003808.18	Farsa	7	0	NA	NA	NA	NA	NA	NA	NA	0	0	0	0	0	0
							ENSMUSG00000003808.18:008	ENSMUSG00000003808.18	Farsa	8	0	NA	NA	NA	NA	NA	NA	NA	0	0	0	0	0	0
							ENSMUSG00000003808.18:009	ENSMUSG00000003808.18	Farsa	9	0	NA	NA	NA	NA	NA	NA	NA	0	0	0	0	0	0
							ENSMUSG00000003808.18:010	ENSMUSG00000003808.18	Farsa	10	0	NA	NA	NA	NA	NA	NA	NA	0	0	0	0	0	0
							ENSMUSG00000003808.18:011	ENSMUSG00000003808.18	Farsa	11	0.316895	1.07786	2.09797	0.147495	NA	0.336646	7.79906e-05	-12.6706	0	3	0	0	0	0
							ENSMUSG00000003808.18:012	ENSMUSG00000003808.18	Farsa	12	0	NA	NA	NA	NA	NA	NA	NA	0	0	0	0	0	0
							ENSMUSG00000003808.18:013	ENSMUSG00000003808.18	Farsa	13	0	NA	NA	NA	NA	NA	NA	NA	0	0	0	0	0	0
							ENSMUSG00000003808.18:014	ENSMUSG00000003808.18	Farsa	14	0	NA	NA	NA	NA	NA	NA	NA	0	0	0	0	0	0
							ENSMUSG00000003808.18:015	ENSMUSG00000003808.18	Farsa	15	0	NA	NA	NA	NA	NA	NA	NA	0	0	0	0	0	0
							ENSMUSG00000003808.18:016	ENSMUSG00000003808.18	Farsa	16	0	NA	NA	NA	NA	NA	NA	NA	0	0	0	0	0	0
							ENSMUSG00000003808.18:017	ENSMUSG00000003808.18	Farsa	17	0	NA	NA	NA	NA	NA	NA	NA	0	0	0	0	0	0
							ENSMUSG00000003808.18:018	ENSMUSG00000003808.18	Farsa	18	0	NA	NA	NA	NA	NA	NA	NA	0	0	0	0	0	0
							ENSMUSG00000003808.18:019	ENSMUSG00000003808.18	Farsa	19	0	NA	NA	NA	NA	NA	NA	NA	0	0	0	0	0	0
							ENSMUSG00000003808.18:020	ENSMUSG00000003808.18	Farsa	20	0	NA	NA	NA	NA	NA	NA	NA	0	0	0	0	0	0
							ENSMUSG00000003808.18:021	ENSMUSG00000003808.18	Farsa	21	0	NA	NA	NA	NA	NA	NA	NA	0	0	0	0	0	0
							ENSMUSG00000003808.18:022	ENSMUSG00000003808.18	Farsa	22	0.992191	0.603371	-0.0345384	1	NA	0.150743	0.299576	1.25928	0	1	0	4	0	0
							ENSMUSG00000003808.18:025	ENSMUSG00000003808.18	Farsa	25	1.1082	3.17943	-0.0112389	1	NA	0.000194253	0.373626	11.5739	0	0	0	5	0	0
							ENSMUSG00000026245.16:001	ENSMUSG00000026245.16	Farsb	1	0	NA	NA	NA	NA	NA	NA	NA	0	0	0	0	0	0
							ENSMUSG00000026245.16:002	ENSMUSG00000026245.16	Farsb	2	0.121933	0.116505	0.432763	0.510636	NA	3.94632e-05	0.141957	12.0548	0	0	0	0	1	0
							ENSMUSG00000026245.16:008	ENSMUSG00000026245.16	Farsb	8	0.211263	0.2816	1.1319	0.28737	NA	0.164673	2.30079e-05	-13.0873	0	2	0	0	0	0
							ENSMUSG00000026245.16:011	ENSMUSG00000026245.16	Farsb	11	0.416711	0.493681	0.894746	0.344194	NA	1.57324e-05	0.263157	14.489	0	0	0	0	0	2
							ENSMUSG00000026245.16:012	ENSMUSG00000026245.16	Farsb	12	0.752994	0.0462357	0.266083	0.605972	NA	0.167253	0.337893	1.32526	2	0	0	0	1	2
							ENSMUSG00000026245.16:013	ENSMUSG00000026245.16	Farsb	13	1.00415	0.0286538	7.19508	0.00731037	NA	1.79852e-05	0.52435	15.7889	0	0	0	1	3	2
							ENSMUSG00000026245.16:014	ENSMUSG00000026245.16	Farsb	14	0.882216	0.031821	5.79039	0.016114	NA	1.70936e-05	0.471279	15.6037	0	0	0	1	2	2
							ENSMUSG00000026245.16:015	ENSMUSG00000026245.16	Farsb	15	0.760283	0.0409128	4.35682	0.0368611	NA	1.61258e-05	0.410827	15.3726	0	0	0	1	1	2
							ENSMUSG00000026245.16:016	ENSMUSG00000026245.16	Farsb	16	0.760283	0.0409128	4.35682	0.0368611	NA	1.61258e-05	0.410827	15.3726	0	0	0	1	1	2
							ENSMUSG00000026245.16:017	ENSMUSG00000026245.16	Farsb	17	0.760283	0.0409128	4.35682	0.0368611	NA	1.61258e-05	0.410827	15.3726	0	0	0	1	1	2
							ENSMUSG00000026245.16:018	ENSMUSG00000026245.16	Farsb	18	0.760283	0.0409128	4.35682	0.0368611	NA	1.61258e-05	0.410827	15.3726	0	0	0	1	1	2
							ENSMUSG00000026245.16:019	ENSMUSG00000026245.16	Farsb	19	0.760283	0.0409128	4.35682	0.0368611	NA	1.61258e-05	0.410827	15.3726	0	0	0	1	1	2
							ENSMUSG00000026245.16:020	ENSMUSG00000026245.16	Farsb	20	0	NA	NA	NA	NA	NA	NA	NA	0	0	0	0	0	0
							ENSMUSG00000026245.16:021	ENSMUSG00000026245.16	Farsb	21	0.760283	0.0409128	4.35682	0.0368611	NA	1.61258e-05	0.410827	15.3726	0	0	0	1	1	2
							ENSMUSG00000026245.16:022	ENSMUSG00000026245.16	Farsb	22	0.760283	0.0409128	4.35682	0.0368611	NA	1.61258e-05	0.410827	15.3726	0	0	0	1	1	2
							ENSMUSG00000026245.16:023	ENSMUSG00000026245.16	Farsb	23	0.760283	0.0409128	4.35682	0.0368611	NA	1.61258e-05	0.410827	15.3726	0	0	0	1	1	2
							ENSMUSG00000026245.16:024	ENSMUSG00000026245.16	Farsb	24	0.760283	0.0409128	4.35682	0.0368611	NA	1.61258e-05	0.410827	15.3726	0	0	0	1	1	2
							ENSMUSG00000026245.16:025	ENSMUSG00000026245.16	Farsb	25	0	NA	NA	NA	NA	NA	NA	NA	0	0	0	0	0	0
							ENSMUSG00000026245.16:026	ENSMUSG00000026245.16	Farsb	26	0.974634	0.0324058	0.820276	0.3651	NA	0.167396	0.410483	1.7422	2	0	0	1	1	2
							ENSMUSG00000026245.16:027	ENSMUSG00000026245.16	Farsb	27	0.974634	0.0324058	0.820276	0.3651	NA	0.167396	0.410483	1.7422	2	0	0	1	1	2
							ENSMUSG00000026245.16:028	ENSMUSG00000026245.16	Farsb	28	0.974634	0.0324058	0.820276	0.3651	NA	0.167396	0.410483	1.7422	2	0	0	1	1	2
							ENSMUSG00000026245.16:029	ENSMUSG00000026245.16	Farsb	29	0.974634	0.0324058	0.820276	0.3651	NA	0.167396	0.410483	1.7422	2	0	0	1	1	2
							ENSMUSG00000026245.16:030	ENSMUSG00000026245.16	Farsb	30	0.121933	0.116505	0.432763	0.510636	NA	1.19699e-05	0.141957	13.7759	0	0	0	0	1	0
							ENSMUSG00000026245.16:031	ENSMUSG00000026245.16	Farsb	31	0.121933	0.116505	0.432763	0.510636	NA	1.19699e-05	0.141957	13.7759	0	0	0	0	1	0
							ENSMUSG00000024778.13:001	ENSMUSG00000024778.13	Fas	1	0	NA	NA	NA	NA	NA	NA	NA	0	0	0	0	0	0
							ENSMUSG00000024778.13:002	ENSMUSG00000024778.13	Fas	2	0	NA	NA	NA	NA	NA	NA	NA	0	0	0	0	0	0
							ENSMUSG00000024778.13:003	ENSMUSG00000024778.13	Fas	3	0.443279	11.1834	0.0676655	0.794767	NA	2.69754e-05	0.263971	13.717	0	0	0	2	0	0
							ENSMUSG00000024778.13:004	ENSMUSG00000024778.13	Fas	4	0.22164	11.842	0.0303652	0.861664	NA	2.69508e-05	0.14962	12.6943	0	0	0	1	0	0
							ENSMUSG00000024778.13:005	ENSMUSG00000024778.13	Fas	5	0.65763	0.18624	0.0183835	0.892149	NA	0.19067	0.226207	0.310295	2	0	0	2	0	0
							ENSMUSG00000024778.13:006	ENSMUSG00000024778.13	Fas	6	0.443279	11.1834	0.0676655	0.794767	NA	2.69516e-05	0.263971	13.7183	0	0	0	2	0	0
							ENSMUSG00000024778.13:007	ENSMUSG00000024778.13	Fas	7	0	NA	NA	NA	NA	NA	NA	NA	0	0	0	0	0	0
							ENSMUSG00000024778.13:008	ENSMUSG00000024778.13	Fas	8	0.214351	10.7931	0.0907516	0.763224	NA	0.167333	2.50356e-05	-12.9933	2	0	0	0	0	0
							ENSMUSG00000024778.13:009	ENSMUSG00000024778.13	Fas	9	0.214351	10.7931	0.0907516	0.763224	NA	0.167333	2.50356e-05	-12.9933	2	0	0	0	0	0
							ENSMUSG00000024778.13:010	ENSMUSG00000024778.13	Fas	10	0.107175	11.1821	0.0444547	0.83301	NA	0.0942039	2.50353e-05	-12.0369	1	0	0	0	0	0
							ENSMUSG00000024778.13:011	ENSMUSG00000024778.13	Fas	11	0.107175	11.1821	0.0444547	0.83301	NA	0.0942039	2.50353e-05	-12.0369	1	0	0	0	0	0
							ENSMUSG00000024778.13:012	ENSMUSG00000024778.13	Fas	12	0	NA	NA	NA	NA	NA	NA	NA	0	0	0	0	0	0
							ENSMUSG00000024778.13:013	ENSMUSG00000024778.13	Fas	13	0	NA	NA	NA	NA	NA	NA	NA	0	0	0	0	0	0
							ENSMUSG00000024778.13:014	ENSMUSG00000024778.13	Fas	14	0.709047	3.7268	0.222395	0.637221	NA	0.2975	0.138451	-1.38968	2	0	1	0	0	1
							ENSMUSG00000024778.13:015	ENSMUSG00000024778.13	Fas	15	0.208355	12	0.0514833	0.820502	NA	2.69508e-05	0.143394	12.622	0	0	0	0	0	1
							ENSMUSG00000000817.10:001	ENSMUSG00000000817.10	Fasl	1	0	NA	NA	NA	NA	NA	NA	NA	0	0	0	0	0	0
							ENSMUSG00000000817.10:002	ENSMUSG00000000817.10	Fasl	2	0	NA	NA	NA	NA	NA	NA	NA	0	0	0	0	0	0
							ENSMUSG00000000817.10:003	ENSMUSG00000000817.10	Fasl	3	0	NA	NA	NA	NA	NA	NA	NA	0	0	0	0	0	0
							ENSMUSG00000000817.10:004	ENSMUSG00000000817.10	Fasl	4	0	NA	NA	NA	NA	NA	NA	NA	0	0	0	0	0	0
							ENSMUSG00000000817.10:005	ENSMUSG00000000817.10	Fasl	5	0	NA	NA	NA	NA	NA	NA	NA	0	0	0	0	0	0
							ENSMUSG00000000817.10:006	ENSMUSG00000000817.10	Fasl	6	0	NA	NA	NA	NA	NA	NA	NA	0	0	0	0	0	0
							ENSMUSG00000000817.10:007	ENSMUSG00000000817.10	Fasl	7	0	NA	NA	NA	NA	NA	NA	NA	0	0	0	0	0	0
							ENSMUSG00000000817.10:008	ENSMUSG00000000817.10	Fasl	8	0	NA	NA	NA	NA	NA	NA	NA	0	0	0	0	0	0
							ENSMUSG00000025153.9:005	ENSMUSG00000025153.9	Fasn	5	0.666393	0.440756	0.000107461	0.991729	NA	0.275238	0.239286	-0.267516	0	4	0	0	2	0
							ENSMUSG00000025153.9:006	ENSMUSG00000025153.9	Fasn	6	0.438828	0.280064	0.108651	0.741685	NA	0.225389	0.141023	-0.826437	0	3	0	0	1	0
							ENSMUSG00000025153.9:007	ENSMUSG00000025153.9	Fasn	7	0.438828	0.280064	0.108651	0.741685	NA	0.225389	0.141023	-0.826437	0	3	0	0	1	0
							ENSMUSG00000025153.9:008	ENSMUSG00000025153.9	Fasn	8	0	NA	NA	NA	NA	NA	NA	NA	0	0	0	0	0	0
							ENSMUSG00000025153.9:009	ENSMUSG00000025153.9	Fasn	9	0.438828	0.280064	0.108651	0.741685	NA	0.225389	0.141023	-0.826437	0	3	0	0	1	0
							ENSMUSG00000025153.9:010	ENSMUSG00000025153.9	Fasn	10	0.627974	0.644231	0.186323	0.665995	NA	0.160663	0.26708	0.924432	0	2	0	0	0	2
							ENSMUSG00000025153.9:011	ENSMUSG00000025153.9	Fasn	11	0.522342	0.544321	0.591395	0.44188	NA	0.0895572	0.265481	1.87977	0	1	0	0	0	2
							ENSMUSG00000025153.9:012	ENSMUSG00000025153.9	Fasn	12	0.105632	0.120365	0.0402849	0.840925	NA	0.0908865	4.68507e-06	-14.3973	0	1	0	0	0	0
							ENSMUSG00000025153.9:013	ENSMUSG00000025153.9	Fasn	13	0.105632	0.120365	0.0402849	0.840925	NA	0.0908865	4.68507e-06	-14.3973	0	1	0	0	0	0
							ENSMUSG00000025153.9:014	ENSMUSG00000025153.9	Fasn	14	0.105632	0.120365	0.0402849	0.840925	NA	0.0908865	4.68507e-06	-14.3973	0	1	0	0	0	0
							ENSMUSG00000025153.9:015	ENSMUSG00000025153.9	Fasn	15	0.121933	0.108964	0.961958	0.326694	NA	7.22145e-06	0.142932	14.5166	0	0	0	0	1	0
							ENSMUSG00000025153.9:016	ENSMUSG00000025153.9	Fasn	16	0.121933	0.108964	0.961958	0.326694	NA	7.22145e-06	0.142932	14.5166	0	0	0	0	1	0
							ENSMUSG00000025153.9:017	ENSMUSG00000025153.9	Fasn	17	0	NA	NA	NA	NA	NA	NA	NA	0	0	0	0	0	0
							ENSMUSG00000025153.9:018	ENSMUSG00000025153.9	Fasn	18	0	NA	NA	NA	NA	NA	NA	NA	0	0	0	0	0	0
							ENSMUSG00000025153.9:019	ENSMUSG00000025153.9	Fasn	19	0	NA	NA	NA	NA	NA	NA	NA	0	0	0	0	0	0
							ENSMUSG00000025153.9:020	ENSMUSG00000025153.9	Fasn	20	0	NA	NA	NA	NA	NA	NA	NA	0	0	0	0	0	0
							ENSMUSG00000025153.9:021	ENSMUSG00000025153.9	Fasn	21	0	NA	NA	NA	NA	NA	NA	NA	0	0	0	0	0	0
							ENSMUSG00000025153.9:022	ENSMUSG00000025153.9	Fasn	22	0.696086	0.0436554	7.19794	0.00729874	NA	7.40064e-06	0.468884	16.7994	0	0	0	0	4	1
							ENSMUSG00000025153.9:023	ENSMUSG00000025153.9	Fasn	23	0.833421	1.55064	0.97398	0.32369	NA	2.93133e-05	0.451995	14.7277	0	0	0	0	0	4
							ENSMUSG00000025153.9:024	ENSMUSG00000025153.9	Fasn	24	0	NA	NA	NA	NA	NA	NA	NA	0	0	0	0	0	0
							ENSMUSG00000025153.9:025	ENSMUSG00000025153.9	Fasn	25	0	NA	NA	NA	NA	NA	NA	NA	0	0	0	0	0	0
							ENSMUSG00000025153.9:026	ENSMUSG00000025153.9	Fasn	26	0	NA	NA	NA	NA	NA	NA	NA	0	0	0	0	0	0
							ENSMUSG00000025153.9:027	ENSMUSG00000025153.9	Fasn	27	0	NA	NA	NA	NA	NA	NA	NA	0	0	0	0	0	0
							ENSMUSG00000025153.9:028	ENSMUSG00000025153.9	Fasn	28	0	NA	NA	NA	NA	NA	NA	NA	0	0	0	0	0	0
							ENSMUSG00000025153.9:029	ENSMUSG00000025153.9	Fasn	29	0	NA	NA	NA	NA	NA	NA	NA	0	0	0	0	0	0
							ENSMUSG00000025153.9:030	ENSMUSG00000025153.9	Fasn	30	0	NA	NA	NA	NA	NA	NA	NA	0	0	0	0	0	0
							ENSMUSG00000025153.9:031	ENSMUSG00000025153.9	Fasn	31	0.487731	0.198072	3.86982	0.0491618	NA	9.35059e-06	0.39409	16.0668	0	0	0	0	4	0
							ENSMUSG00000025153.9:032	ENSMUSG00000025153.9	Fasn	32	0.208355	0.447565	0.855849	0.354903	NA	1.16859e-05	0.148452	13.8865	0	0	0	0	0	1
							ENSMUSG00000025153.9:033	ENSMUSG00000025153.9	Fasn	33	0.696086	0.0436554	7.19794	0.00729874	NA	7.40064e-06	0.468884	16.7994	0	0	0	0	4	1
							ENSMUSG00000025153.9:034	ENSMUSG00000025153.9	Fasn	34	0.696086	0.0436554	7.19794	0.00729874	NA	7.40064e-06	0.468884	16.7994	0	0	0	0	4	1
							ENSMUSG00000025153.9:035	ENSMUSG00000025153.9	Fasn	35	1.16371	0.718644	3.32927	0.0680571	NA	1.83251e-05	0.552996	15.8958	0	0	0	0	1	5
							ENSMUSG00000025153.9:036	ENSMUSG00000025153.9	Fasn	36	1.16371	0.718644	3.32927	0.0680571	NA	1.83251e-05	0.552996	15.8958	0	0	0	0	1	5
							ENSMUSG00000025153.9:037	ENSMUSG00000025153.9	Fasn	37	0.538643	0.19558	3.66027	0.0557247	NA	9.12964e-06	0.341371	15.7944	0	0	0	0	1	2
							ENSMUSG00000025153.9:038	ENSMUSG00000025153.9	Fasn	38	0.227565	0.0819192	0.108669	0.741664	NA	0.0910206	0.14326	0.745033	0	1	0	0	1	0
							ENSMUSG00000025153.9:039	ENSMUSG00000025153.9	Fasn	39	0	NA	NA	NA	NA	NA	NA	NA	0	0	0	0	0	0
							ENSMUSG00000025153.9:040	ENSMUSG00000025153.9	Fasn	40	0	NA	NA	NA	NA	NA	NA	NA	0	0	0	0	0	0
							ENSMUSG00000025153.9:041	ENSMUSG00000025153.9	Fasn	41	0.121933	0.108964	0.961958	0.326694	NA	7.22145e-06	0.142932	14.5166	0	0	0	0	1	0
							ENSMUSG00000025153.9:042	ENSMUSG00000025153.9	Fasn	42	0.121933	0.108964	0.961958	0.326694	NA	7.22145e-06	0.142932	14.5166	0	0	0	0	1	0
							ENSMUSG00000025153.9:043	ENSMUSG00000025153.9	Fasn	43	0.121933	0.108964	0.961958	0.326694	NA	7.22145e-06	0.142932	14.5166	0	0	0	0	1	0
							ENSMUSG00000025153.9:044	ENSMUSG00000025153.9	Fasn	44	0	NA	NA	NA	NA	NA	NA	NA	0	0	0	0	0	0
							ENSMUSG00000025153.9:045	ENSMUSG00000025153.9	Fasn	45	0.211263	0.400166	0.348745	0.554824	NA	0.162598	7.02488e-06	-14.777	0	2	0	0	0	0
							ENSMUSG00000025153.9:046	ENSMUSG00000025153.9	Fasn	46	0.229108	0.0821728	0.108214	0.742187	NA	0.0910593	0.143257	0.744315	1	0	0	0	1	0
							ENSMUSG00000025153.9:047	ENSMUSG00000025153.9	Fasn	47	0.229108	0.0821728	0.108214	0.742187	NA	0.0910593	0.143257	0.744315	1	0	0	0	1	0
							ENSMUSG00000025153.9:048	ENSMUSG00000025153.9	Fasn	48	0.550634	0.47449	0.150931	0.697647	NA	0.275829	0.13914	-1.23227	4	0	0	0	1	0
							ENSMUSG00000025153.9:049	ENSMUSG00000025153.9	Fasn	49	0.979336	0.886858	0.183056	0.66876	NA	0.425369	0.135882	-2.17852	8	0	0	0	1	0
							ENSMUSG00000025153.9:050	ENSMUSG00000025153.9	Fasn	50	1.08497	0.387543	1.1693	0.279545	NA	0.468445	0.139949	-2.35163	8	1	0	0	1	0
							ENSMUSG00000025153.9:051	ENSMUSG00000025153.9	Fasn	51	0.214351	0.41505	0.343081	0.558056	NA	0.162957	7.14163e-06	-14.757	2	0	0	0	0	0
							ENSMUSG00000025153.9:052	ENSMUSG00000025153.9	Fasn	52	0	NA	NA	NA	NA	NA	NA	NA	0	0	0	0	0	0
							ENSMUSG00000025153.9:053	ENSMUSG00000025153.9	Fasn	53	0.321526	0.727271	0.407497	0.523243	NA	0.220541	9.75306e-06	-14.8466	3	0	0	0	0	0
							ENSMUSG00000025153.9:054	ENSMUSG00000025153.9	Fasn	54	0	NA	NA	NA	NA	NA	NA	NA	0	0	0	0	0	0
							ENSMUSG00000025153.9:055	ENSMUSG00000025153.9	Fasn	55	0.107175	0.123173	0.0405829	0.840345	NA	0.090935	4.70746e-06	-14.3913	1	0	0	0	0	0
							ENSMUSG00000025153.9:056	ENSMUSG00000025153.9	Fasn	56	0.107175	0.123173	0.0405829	0.840345	NA	0.090935	4.70746e-06	-14.3913	1	0	0	0	0	0
							ENSMUSG00000028959.14+ENSMUSG00000088696.1:001	ENSMUSG00000028959.14+ENSMUSG00000088696.1	Fastk+Gm22333	1	0	NA	NA	NA	NA	NA	NA	NA	0	0	0	0	0	0
							ENSMUSG00000028959.14+ENSMUSG00000088696.1:002	ENSMUSG00000028959.14+ENSMUSG00000088696.1	Fastk+Gm22333	2	0	NA	NA	NA	NA	NA	NA	NA	0	0	0	0	0	0
							ENSMUSG00000028959.14+ENSMUSG00000088696.1:003	ENSMUSG00000028959.14+ENSMUSG00000088696.1	Fastk+Gm22333	3	0	NA	NA	NA	NA	NA	NA	NA	0	0	0	0	0	0
							ENSMUSG00000028959.14+ENSMUSG00000088696.1:004	ENSMUSG00000028959.14+ENSMUSG00000088696.1	Fastk+Gm22333	4	0	NA	NA	NA	NA	NA	NA	NA	0	0	0	0	0	0
							ENSMUSG00000028959.14+ENSMUSG00000088696.1:009	ENSMUSG00000028959.14+ENSMUSG00000088696.1	Fastk+Gm22333	9	1.02749	0.0258131	1.06183	0.302799	NA	0.349798	0.160856	-1.46513	3	2	1	0	0	1
							ENSMUSG00000028959.14+ENSMUSG00000088696.1:010	ENSMUSG00000028959.14+ENSMUSG00000088696.1	Fastk+Gm22333	10	0	NA	NA	NA	NA	NA	NA	NA	0	0	0	0	0	0
							ENSMUSG00000028959.14+ENSMUSG00000088696.1:017	ENSMUSG00000028959.14+ENSMUSG00000088696.1	Fastk+Gm22333	17	0.528338	0.0472656	0.0651933	0.798468	NA	0.208202	0.1611	-0.453785	2	1	0	0	0	1
							ENSMUSG00000028959.14+ENSMUSG00000088696.1:018	ENSMUSG00000028959.14+ENSMUSG00000088696.1	Fastk+Gm22333	18	0	NA	NA	NA	NA	NA	NA	NA	0	0	0	0	0	0
							ENSMUSG00000028959.14+ENSMUSG00000088696.1:033	ENSMUSG00000028959.14+ENSMUSG00000088696.1	Fastk+Gm22333	33	0	NA	NA	NA	NA	NA	NA	NA	0	0	0	0	0	0
							ENSMUSG00000028959.14+ENSMUSG00000088696.1:034	ENSMUSG00000028959.14+ENSMUSG00000088696.1	Fastk+Gm22333	34	0.105632	0.118555	0.0262103	0.871388	NA	0.0810323	0.000286127	-8.28191	0	1	0	0	0	0
							ENSMUSG00000028959.14+ENSMUSG00000088696.1:035	ENSMUSG00000028959.14+ENSMUSG00000088696.1	Fastk+Gm22333	35	0.557853	0.0531302	2.87354	0.0900467	NA	0.0812395	0.36797	2.69638	0	1	0	0	2	1
							ENSMUSG00000028959.14+ENSMUSG00000088696.1:036	ENSMUSG00000028959.14+ENSMUSG00000088696.1	Fastk+Gm22333	36	0.785417	0.214305	1.96938	0.160514	NA	0.147759	0.434943	2.08743	0	2	0	0	3	1
							ENSMUSG00000028959.14+ENSMUSG00000088696.1:037	ENSMUSG00000028959.14+ENSMUSG00000088696.1	Fastk+Gm22333	37	0.227565	0.0897725	0.281746	0.595559	NA	0.0811226	0.159314	1.10955	0	1	0	0	1	0
							ENSMUSG00000028959.14+ENSMUSG00000088696.1:038	ENSMUSG00000028959.14+ENSMUSG00000088696.1	Fastk+Gm22333	38	0.227565	0.0897725	0.281746	0.595559	NA	0.0811226	0.159314	1.10955	0	1	0	0	1	0
							ENSMUSG00000028959.14+ENSMUSG00000088696.1:039	ENSMUSG00000028959.14+ENSMUSG00000088696.1	Fastk+Gm22333	39	0.227565	0.0897725	0.281746	0.595559	NA	0.0811226	0.159314	1.10955	0	1	0	0	1	0
							ENSMUSG00000028959.14+ENSMUSG00000088696.1:040	ENSMUSG00000028959.14+ENSMUSG00000088696.1	Fastk+Gm22333	40	0	NA	NA	NA	NA	NA	NA	NA	0	0	0	0	0	0
							ENSMUSG00000028959.14+ENSMUSG00000088696.1:041	ENSMUSG00000028959.14+ENSMUSG00000088696.1	Fastk+Gm22333	41	0	NA	NA	NA	NA	NA	NA	NA	0	0	0	0	0	0
							ENSMUSG00000028959.14+ENSMUSG00000088696.1:042	ENSMUSG00000028959.14+ENSMUSG00000088696.1	Fastk+Gm22333	42	0	NA	NA	NA	NA	NA	NA	NA	0	0	0	0	0	0
							ENSMUSG00000028959.14+ENSMUSG00000088696.1:043	ENSMUSG00000028959.14+ENSMUSG00000088696.1	Fastk+Gm22333	43	0	NA	NA	NA	NA	NA	NA	NA	0	0	0	0	0	0
							ENSMUSG00000027086.16:003	ENSMUSG00000027086.16	Fastkd1	3	0.452221	0.0973608	2.93599	0.0866255	NA	5.90117e-05	0.308521	12.8946	0	0	0	0	2	1
							ENSMUSG00000027086.16:004	ENSMUSG00000027086.16	Fastkd1	4	0.330288	0.157966	1.57445	0.209562	NA	5.90116e-05	0.229319	12.3216	0	0	0	0	1	1
							ENSMUSG00000027086.16:005	ENSMUSG00000027086.16	Fastkd1	5	0	NA	NA	NA	NA	NA	NA	NA	0	0	0	0	0	0
							ENSMUSG00000027086.16:006	ENSMUSG00000027086.16	Fastkd1	6	0	NA	NA	NA	NA	NA	NA	NA	0	0	0	0	0	0
							ENSMUSG00000027086.16:007	ENSMUSG00000027086.16	Fastkd1	7	0	NA	NA	NA	NA	NA	NA	NA	0	0	0	0	0	0
							ENSMUSG00000027086.16:008	ENSMUSG00000027086.16	Fastkd1	8	0	NA	NA	NA	NA	NA	NA	NA	0	0	0	0	0	0
							ENSMUSG00000027086.16:009	ENSMUSG00000027086.16	Fastkd1	9	0	NA	NA	NA	NA	NA	NA	NA	0	0	0	0	0	0
							ENSMUSG00000027086.16:010	ENSMUSG00000027086.16	Fastkd1	10	0	NA	NA	NA	NA	NA	NA	NA	0	0	0	0	0	0
							ENSMUSG00000027086.16:011	ENSMUSG00000027086.16	Fastkd1	11	0	NA	NA	NA	NA	NA	NA	NA	0	0	0	0	0	0
							ENSMUSG00000027086.16:012	ENSMUSG00000027086.16	Fastkd1	12	0	NA	NA	NA	NA	NA	NA	NA	0	0	0	0	0	0
							ENSMUSG00000027086.16:013	ENSMUSG00000027086.16	Fastkd1	13	0.321526	0.245969	1.66474	0.196965	NA	0.248882	6.11741e-05	-12.4232	3	0	0	0	0	0
							ENSMUSG00000027086.16:014	ENSMUSG00000027086.16	Fastkd1	14	0	NA	NA	NA	NA	NA	NA	NA	0	0	0	0	0	0
							ENSMUSG00000027086.16:015	ENSMUSG00000027086.16	Fastkd1	15	0	NA	NA	NA	NA	NA	NA	NA	0	0	0	0	0	0
							ENSMUSG00000027086.16:016	ENSMUSG00000027086.16	Fastkd1	16	0	NA	NA	NA	NA	NA	NA	NA	0	0	0	0	0	0
							ENSMUSG00000027086.16:017	ENSMUSG00000027086.16	Fastkd1	17	0	NA	NA	NA	NA	NA	NA	NA	0	0	0	0	0	0
							ENSMUSG00000027086.16:018	ENSMUSG00000027086.16	Fastkd1	18	0	NA	NA	NA	NA	NA	NA	NA	0	0	0	0	0	0
							ENSMUSG00000027086.16:019	ENSMUSG00000027086.16	Fastkd1	19	0	NA	NA	NA	NA	NA	NA	NA	0	0	0	0	0	0
							ENSMUSG00000027086.16:020	ENSMUSG00000027086.16	Fastkd1	20	0.286341	5.59218	0.0460068	0.830163	NA	0.164589	6.11767e-05	-11.6755	0	0	1	0	0	0
							ENSMUSG00000027086.16:021	ENSMUSG00000027086.16	Fastkd1	21	0	NA	NA	NA	NA	NA	NA	NA	0	0	0	0	0	0
							ENSMUSG00000025962.15:001	ENSMUSG00000025962.15	Fastkd2	1	0	NA	NA	NA	NA	NA	NA	NA	0	0	0	0	0	0
							ENSMUSG00000025962.15:002	ENSMUSG00000025962.15	Fastkd2	2	0	NA	NA	NA	NA	NA	NA	NA	0	0	0	0	0	0
							ENSMUSG00000025962.15:003	ENSMUSG00000025962.15	Fastkd2	3	0	NA	NA	NA	NA	NA	NA	NA	0	0	0	0	0	0
							ENSMUSG00000025962.15:004	ENSMUSG00000025962.15	Fastkd2	4	0.107175	0.277588	0.11353	0.73616	NA	0.0820211	2.85086e-05	-11.6287	1	0	0	0	0	0
							ENSMUSG00000025962.15:005	ENSMUSG00000025962.15	Fastkd2	5	0.243866	1.30573	0.649433	0.420315	NA	1.7346e-05	0.24611	14.2204	0	0	0	0	2	0
							ENSMUSG00000025962.15:006	ENSMUSG00000025962.15	Fastkd2	6	0.351041	0.418191	0.61385	0.433342	NA	0.0816675	0.260364	1.98892	1	0	0	0	2	0
							ENSMUSG00000025962.15:007	ENSMUSG00000025962.15	Fastkd2	7	0.243866	1.30573	0.649433	0.420315	NA	1.7346e-05	0.24611	14.2204	0	0	0	0	2	0
							ENSMUSG00000025962.15:008	ENSMUSG00000025962.15	Fastkd2	8	0	NA	NA	NA	NA	NA	NA	NA	0	0	0	0	0	0
							ENSMUSG00000025962.15:009	ENSMUSG00000025962.15	Fastkd2	9	0	NA	NA	NA	NA	NA	NA	NA	0	0	0	0	0	0
							ENSMUSG00000025962.15:010	ENSMUSG00000025962.15	Fastkd2	10	0	NA	NA	NA	NA	NA	NA	NA	0	0	0	0	0	0
							ENSMUSG00000025962.15:011	ENSMUSG00000025962.15	Fastkd2	11	0	NA	NA	NA	NA	NA	NA	NA	0	0	0	0	0	0
							ENSMUSG00000025962.15:012	ENSMUSG00000025962.15	Fastkd2	12	0.107175	0.277588	0.11353	0.73616	NA	0.0820211	2.84992e-05	-11.6292	1	0	0	0	0	0
							ENSMUSG00000025962.15:013	ENSMUSG00000025962.15	Fastkd2	13	0.107175	0.277588	0.11353	0.73616	NA	0.0820211	2.84992e-05	-11.6292	1	0	0	0	0	0
							ENSMUSG00000025962.15:014	ENSMUSG00000025962.15	Fastkd2	14	0.107175	0.277588	0.11353	0.73616	NA	0.0820211	2.84992e-05	-11.6292	1	0	0	0	0	0
							ENSMUSG00000025962.15:015	ENSMUSG00000025962.15	Fastkd2	15	0.107175	0.277588	0.11353	0.73616	NA	0.0820211	2.84992e-05	-11.6292	1	0	0	0	0	0
							ENSMUSG00000025962.15:016	ENSMUSG00000025962.15	Fastkd2	16	0.107175	0.277588	0.11353	0.73616	NA	0.0820211	2.84992e-05	-11.6292	1	0	0	0	0	0
							ENSMUSG00000025962.15:017	ENSMUSG00000025962.15	Fastkd2	17	0.214351	0.161782	0.523667	0.469282	NA	0.150784	2.84999e-05	-12.6269	2	0	0	0	0	0
							ENSMUSG00000025962.15:018	ENSMUSG00000025962.15	Fastkd2	18	0.757517	0.0598516	0.718656	0.396585	NA	0.309329	0.158925	-1.23295	5	0	0	1	0	0
							ENSMUSG00000025962.15:019	ENSMUSG00000025962.15	Fastkd2	19	0.43599	0.0898016	-0.000214613	1	NA	0.151426	0.159318	0.0871848	2	0	0	1	0	0
							ENSMUSG00000025962.15:020	ENSMUSG00000025962.15	Fastkd2	20	0.43599	0.0898016	-0.000214613	1	NA	0.151426	0.159318	0.0871848	2	0	0	1	0	0
							ENSMUSG00000025962.15:021	ENSMUSG00000025962.15	Fastkd2	21	0.43599	0.0898016	-0.000214613	1	NA	0.151426	0.159318	0.0871848	2	0	0	1	0	0
							ENSMUSG00000025962.15:022	ENSMUSG00000025962.15	Fastkd2	22	0.43599	0.0898016	-0.000214613	1	NA	0.151426	0.159318	0.0871848	2	0	0	1	0	0
							ENSMUSG00000025962.15:023	ENSMUSG00000025962.15	Fastkd2	23	1.03632	0.141637	0.0439222	0.833999	NA	0.267395	0.278808	0.0812308	2	1	1	1	0	1
							ENSMUSG00000025962.15:024	ENSMUSG00000025962.15	Fastkd2	24	1.03632	0.141637	0.0439222	0.833999	NA	0.267395	0.278808	0.0812308	2	1	1	1	0	1
							ENSMUSG00000025962.15:025	ENSMUSG00000025962.15	Fastkd2	25	0	NA	NA	NA	NA	NA	NA	NA	0	0	0	0	0	0
							ENSMUSG00000021532.11:001	ENSMUSG00000021532.11	Fastkd3	1	0.424071	0.0665941	3.66502	0.055566	NA	0.353391	7.74273e-05	-12.7826	1	3	0	0	0	0
							ENSMUSG00000021532.11:002	ENSMUSG00000021532.11	Fastkd3	2	0.424071	0.0665941	3.66502	0.055566	NA	0.353391	7.7298e-05	-12.785	1	3	0	0	0	0
							ENSMUSG00000021532.11:003	ENSMUSG00000021532.11	Fastkd3	3	0.8792	0.242182	0.817707	0.365852	NA	0.44959	0.19209	-1.70665	1	5	0	0	2	0
							ENSMUSG00000021532.11:007	ENSMUSG00000021532.11	Fastkd3	7	0.316895	0.136949	2.03688	0.153524	NA	0.287055	7.72971e-05	-12.3614	0	3	0	0	0	0
							ENSMUSG00000021532.11:008	ENSMUSG00000021532.11	Fastkd3	8	0	NA	NA	NA	NA	NA	NA	NA	0	0	0	0	0	0
							ENSMUSG00000021532.11:009	ENSMUSG00000021532.11	Fastkd3	9	0	NA	NA	NA	NA	NA	NA	NA	0	0	0	0	0	0
							ENSMUSG00000021532.11:010	ENSMUSG00000021532.11	Fastkd3	10	0	NA	NA	NA	NA	NA	NA	NA	0	0	0	0	0	0
							ENSMUSG00000021532.11:011	ENSMUSG00000021532.11	Fastkd3	11	0	NA	NA	NA	NA	NA	NA	NA	0	0	0	0	0	0
							ENSMUSG00000021532.11:014	ENSMUSG00000021532.11	Fastkd3	14	0.678312	0.0551726	0.183646	0.668259	NA	0.212754	0.271015	0.454891	1	1	0	1	2	0
							ENSMUSG00000021532.11:015	ENSMUSG00000021532.11	Fastkd3	15	0.22164	0.117126	0.431713	0.51115	NA	0.000107533	0.1119	10.2129	0	0	0	1	0	0
							ENSMUSG00000021532.11:023	ENSMUSG00000021532.11	Fastkd3	23	1.19222	0.282141	1.76472	0.184037	NA	0.449235	0.108129	-2.68131	0	2	3	0	1	0
							ENSMUSG00000021532.11:029	ENSMUSG00000021532.11	Fastkd3	29	0.327271	0.0759239	-0.000962039	1	NA	0.119397	0.111505	-0.112342	0	1	0	1	0	0
							ENSMUSG00000079043.3+ENSMUSG00000027300.10:002	ENSMUSG00000079043.3+ENSMUSG00000027300.10	Fastkd5+Ubox5	2	0.538643	0.131728	1.77525	0.182734	NA	3.65246e-05	0.340667	13.7898	0	0	0	0	1	2
							ENSMUSG00000079043.3+ENSMUSG00000027300.10:003	ENSMUSG00000079043.3+ENSMUSG00000027300.10	Fastkd5+Ubox5	3	0.416711	3.20729	0.0288727	0.865073	NA	3.65269e-05	0.282559	13.4119	0	0	0	0	0	2
							ENSMUSG00000079043.3+ENSMUSG00000027300.10:004	ENSMUSG00000079043.3+ENSMUSG00000027300.10	Fastkd5+Ubox5	4	0.105632	1.85609	0.44133	0.506481	NA	0.0866144	4.83254e-05	-10.9538	0	1	0	0	0	0
							ENSMUSG00000079043.3+ENSMUSG00000027300.10:005	ENSMUSG00000079043.3+ENSMUSG00000027300.10	Fastkd5+Ubox5	5	0.327271	1.19753	-0.00399355	1	NA	0.0879243	0.155456	0.939575	0	1	0	1	0	0
							ENSMUSG00000079043.3+ENSMUSG00000027300.10:006	ENSMUSG00000079043.3+ENSMUSG00000027300.10	Fastkd5+Ubox5	6	0.327271	1.19753	-0.00399355	1	NA	0.0879243	0.155456	0.939575	0	1	0	1	0	0
							ENSMUSG00000079043.3+ENSMUSG00000027300.10:007	ENSMUSG00000079043.3+ENSMUSG00000027300.10	Fastkd5+Ubox5	7	1.06971	0.0833218	2.37893	0.122982	NA	0.415152	0.252096	-1.02482	0	7	0	0	1	1
							ENSMUSG00000079043.3+ENSMUSG00000027300.10:008	ENSMUSG00000079043.3+ENSMUSG00000027300.10	Fastkd5+Ubox5	8	0.121933	3.33376	-0.00265684	1	NA	3.6526e-05	0.125701	11.9625	0	0	0	0	1	0
							ENSMUSG00000079043.3+ENSMUSG00000027300.10:009	ENSMUSG00000079043.3+ENSMUSG00000027300.10	Fastkd5+Ubox5	9	0	NA	NA	NA	NA	NA	NA	NA	0	0	0	0	0	0
							ENSMUSG00000079043.3+ENSMUSG00000027300.10:010	ENSMUSG00000079043.3+ENSMUSG00000027300.10	Fastkd5+Ubox5	10	0	NA	NA	NA	NA	NA	NA	NA	0	0	0	0	0	0
							ENSMUSG00000079043.3+ENSMUSG00000027300.10:011	ENSMUSG00000079043.3+ENSMUSG00000027300.10	Fastkd5+Ubox5	11	0.538535	0.174956	0.724638	0.394627	NA	0.227264	0.146405	-0.778304	0	3	0	1	0	0
							ENSMUSG00000079043.3+ENSMUSG00000027300.10:012	ENSMUSG00000079043.3+ENSMUSG00000027300.10	Fastkd5+Ubox5	12	0	NA	NA	NA	NA	NA	NA	NA	0	0	0	0	0	0
							ENSMUSG00000070047.14:001	ENSMUSG00000070047.14	Fat1	1	0	NA	NA	NA	NA	NA	NA	NA	0	0	0	0	0	0
							ENSMUSG00000070047.14:002	ENSMUSG00000070047.14	Fat1	2	0	NA	NA	NA	NA	NA	NA	NA	0	0	0	0	0	0
							ENSMUSG00000070047.14:003	ENSMUSG00000070047.14	Fat1	3	0	NA	NA	NA	NA	NA	NA	NA	0	0	0	0	0	0
							ENSMUSG00000070047.14:004	ENSMUSG00000070047.14	Fat1	4	0	NA	NA	NA	NA	NA	NA	NA	0	0	0	0	0	0
							ENSMUSG00000070047.14:005	ENSMUSG00000070047.14	Fat1	5	0	NA	NA	NA	NA	NA	NA	NA	0	0	0	0	0	0
							ENSMUSG00000070047.14:006	ENSMUSG00000070047.14	Fat1	6	0	NA	NA	NA	NA	NA	NA	NA	0	0	0	0	0	0
							ENSMUSG00000070047.14:007	ENSMUSG00000070047.14	Fat1	7	0	NA	NA	NA	NA	NA	NA	NA	0	0	0	0	0	0
							ENSMUSG00000070047.14:008	ENSMUSG00000070047.14	Fat1	8	0.422527	12	-0.00542295	1	NA	0.324294	4.36923e-05	-13.4296	0	4	0	0	0	0
							ENSMUSG00000070047.14:009	ENSMUSG00000070047.14	Fat1	9	0	NA	NA	NA	NA	NA	NA	NA	0	0	0	0	0	0
							ENSMUSG00000070047.14:010	ENSMUSG00000070047.14	Fat1	10	0	NA	NA	NA	NA	NA	NA	NA	0	0	0	0	0	0
							ENSMUSG00000070047.14:011	ENSMUSG00000070047.14	Fat1	11	0	NA	NA	NA	NA	NA	NA	NA	0	0	0	0	0	0
							ENSMUSG00000070047.14:012	ENSMUSG00000070047.14	Fat1	12	0	NA	NA	NA	NA	NA	NA	NA	0	0	0	0	0	0
							ENSMUSG00000070047.14:013	ENSMUSG00000070047.14	Fat1	13	0	NA	NA	NA	NA	NA	NA	NA	0	0	0	0	0	0
							ENSMUSG00000070047.14:014	ENSMUSG00000070047.14	Fat1	14	0	NA	NA	NA	NA	NA	NA	NA	0	0	0	0	0	0
							ENSMUSG00000070047.14:015	ENSMUSG00000070047.14	Fat1	15	0	NA	NA	NA	NA	NA	NA	NA	0	0	0	0	0	0
							ENSMUSG00000070047.14:016	ENSMUSG00000070047.14	Fat1	16	0	NA	NA	NA	NA	NA	NA	NA	0	0	0	0	0	0
							ENSMUSG00000070047.14:017	ENSMUSG00000070047.14	Fat1	17	0.321526	12	0.00662643	0.935122	NA	0.26727	4.36732e-05	-13.0458	3	0	0	0	0	0
							ENSMUSG00000070047.14:018	ENSMUSG00000070047.14	Fat1	18	0.107175	12	-0.00342605	1	NA	0.112745	4.36723e-05	-11.5253	1	0	0	0	0	0
							ENSMUSG00000070047.14:019	ENSMUSG00000070047.14	Fat1	19	0	NA	NA	NA	NA	NA	NA	NA	0	0	0	0	0	0
							ENSMUSG00000070047.14:020	ENSMUSG00000070047.14	Fat1	20	0	NA	NA	NA	NA	NA	NA	NA	0	0	0	0	0	0
							ENSMUSG00000070047.14:021	ENSMUSG00000070047.14	Fat1	21	0	NA	NA	NA	NA	NA	NA	NA	0	0	0	0	0	0
							ENSMUSG00000070047.14:022	ENSMUSG00000070047.14	Fat1	22	0	NA	NA	NA	NA	NA	NA	NA	0	0	0	0	0	0
							ENSMUSG00000070047.14:023	ENSMUSG00000070047.14	Fat1	23	0	NA	NA	NA	NA	NA	NA	NA	0	0	0	0	0	0
							ENSMUSG00000070047.14:024	ENSMUSG00000070047.14	Fat1	24	0.105632	12	-0.0093062	1	NA	0.111638	4.36723e-05	-11.5091	0	1	0	0	0	0
							ENSMUSG00000070047.14:025	ENSMUSG00000070047.14	Fat1	25	0	NA	NA	NA	NA	NA	NA	NA	0	0	0	0	0	0
							ENSMUSG00000070047.14:026	ENSMUSG00000070047.14	Fat1	26	0	NA	NA	NA	NA	NA	NA	NA	0	0	0	0	0	0
							ENSMUSG00000070047.14:027	ENSMUSG00000070047.14	Fat1	27	0	NA	NA	NA	NA	NA	NA	NA	0	0	0	0	0	0
							ENSMUSG00000070047.14:028	ENSMUSG00000070047.14	Fat1	28	0	NA	NA	NA	NA	NA	NA	NA	0	0	0	0	0	0
							ENSMUSG00000070047.14:029	ENSMUSG00000070047.14	Fat1	29	0.243866	12	0.214181	0.64351	NA	7.09161e-05	0.147024	11.2686	0	0	0	0	2	0
							ENSMUSG00000070047.14:030	ENSMUSG00000070047.14	Fat1	30	0	NA	NA	NA	NA	NA	NA	NA	0	0	0	0	0	0
							ENSMUSG00000070047.14:031	ENSMUSG00000070047.14	Fat1	31	0	NA	NA	NA	NA	NA	NA	NA	0	0	0	0	0	0
							ENSMUSG00000070047.14:032	ENSMUSG00000070047.14	Fat1	32	0	NA	NA	NA	NA	NA	NA	NA	0	0	0	0	0	0
							ENSMUSG00000070047.14:033	ENSMUSG00000070047.14	Fat1	33	0	NA	NA	NA	NA	NA	NA	NA	0	0	0	0	0	0
							ENSMUSG00000070047.14:034	ENSMUSG00000070047.14	Fat1	34	0	NA	NA	NA	NA	NA	NA	NA	0	0	0	0	0	0
							ENSMUSG00000070047.14:035	ENSMUSG00000070047.14	Fat1	35	0	NA	NA	NA	NA	NA	NA	NA	0	0	0	0	0	0
							ENSMUSG00000070047.14:036	ENSMUSG00000070047.14	Fat1	36	0.243866	12	0.214181	0.64351	NA	7.09161e-05	0.147024	11.2686	0	0	0	0	2	0
							ENSMUSG00000070047.14:037	ENSMUSG00000070047.14	Fat1	37	0.455129	10.2561	0.0710267	0.789848	NA	0.196293	0.147883	-0.494253	0	2	0	0	2	0
							ENSMUSG00000070047.14:038	ENSMUSG00000070047.14	Fat1	38	1.15567	0.060867	1.03044	0.310056	NA	0.372625	0.408101	0.198834	1	3	0	0	6	0
							ENSMUSG00000070047.14:039	ENSMUSG00000070047.14	Fat1	39	0.455129	10.2561	0.0710267	0.789848	NA	0.196293	0.147883	-0.494253	0	2	0	0	2	0
							ENSMUSG00000055333.14:001	ENSMUSG00000055333.14	Fat2	1	0.208355	12	0.091783	0.761923	NA	1.56499e-05	0.427018	15.5027	0	0	0	0	0	1
							ENSMUSG00000055333.14:002	ENSMUSG00000055333.14	Fat2	2	0.208355	12	0.091783	0.761923	NA	1.56479e-05	0.427018	15.5029	0	0	0	0	0	1
							ENSMUSG00000055333.14:003	ENSMUSG00000055333.14	Fat2	3	0	NA	NA	NA	NA	NA	NA	NA	0	0	0	0	0	0
							ENSMUSG00000055333.14:004	ENSMUSG00000055333.14	Fat2	4	0	NA	NA	NA	NA	NA	NA	NA	0	0	0	0	0	0
							ENSMUSG00000055333.14:005	ENSMUSG00000055333.14	Fat2	5	0	NA	NA	NA	NA	NA	NA	NA	0	0	0	0	0	0
							ENSMUSG00000055333.14:006	ENSMUSG00000055333.14	Fat2	6	0	NA	NA	NA	NA	NA	NA	NA	0	0	0	0	0	0
							ENSMUSG00000055333.14:007	ENSMUSG00000055333.14	Fat2	7	0	NA	NA	NA	NA	NA	NA	NA	0	0	0	0	0	0
							ENSMUSG00000055333.14:008	ENSMUSG00000055333.14	Fat2	8	0	NA	NA	NA	NA	NA	NA	NA	0	0	0	0	0	0
							ENSMUSG00000055333.14:009	ENSMUSG00000055333.14	Fat2	9	0	NA	NA	NA	NA	NA	NA	NA	0	0	0	0	0	0
							ENSMUSG00000055333.14:010	ENSMUSG00000055333.14	Fat2	10	0.859024	12	0.089541	0.764761	NA	0.146973	0.00026577	-9.36171	0	0	3	0	0	0
							ENSMUSG00000055333.14:011	ENSMUSG00000055333.14	Fat2	11	0	NA	NA	NA	NA	NA	NA	NA	0	0	0	0	0	0
							ENSMUSG00000055333.14:012	ENSMUSG00000055333.14	Fat2	12	0	NA	NA	NA	NA	NA	NA	NA	0	0	0	0	0	0
							ENSMUSG00000055333.14:013	ENSMUSG00000055333.14	Fat2	13	0	NA	NA	NA	NA	NA	NA	NA	0	0	0	0	0	0
							ENSMUSG00000055333.14:014	ENSMUSG00000055333.14	Fat2	14	0	NA	NA	NA	NA	NA	NA	NA	0	0	0	0	0	0
							ENSMUSG00000055333.14:015	ENSMUSG00000055333.14	Fat2	15	0	NA	NA	NA	NA	NA	NA	NA	0	0	0	0	0	0
							ENSMUSG00000055333.14:016	ENSMUSG00000055333.14	Fat2	16	0.572682	12	0.0490291	0.824761	NA	0.101751	0.000265768	-8.75252	0	0	2	0	0	0
							ENSMUSG00000055333.14:017	ENSMUSG00000055333.14	Fat2	17	0	NA	NA	NA	NA	NA	NA	NA	0	0	0	0	0	0
							ENSMUSG00000055333.14:018	ENSMUSG00000055333.14	Fat2	18	0	NA	NA	NA	NA	NA	NA	NA	0	0	0	0	0	0
							ENSMUSG00000055333.14:019	ENSMUSG00000055333.14	Fat2	19	0	NA	NA	NA	NA	NA	NA	NA	0	0	0	0	0	0
							ENSMUSG00000055333.14:020	ENSMUSG00000055333.14	Fat2	20	0	NA	NA	NA	NA	NA	NA	NA	0	0	0	0	0	0
							ENSMUSG00000055333.14:021	ENSMUSG00000055333.14	Fat2	21	0	NA	NA	NA	NA	NA	NA	NA	0	0	0	0	0	0
							ENSMUSG00000055333.14:022	ENSMUSG00000055333.14	Fat2	22	0	NA	NA	NA	NA	NA	NA	NA	0	0	0	0	0	0
							ENSMUSG00000055333.14:023	ENSMUSG00000055333.14	Fat2	23	0	NA	NA	NA	NA	NA	NA	NA	0	0	0	0	0	0
							ENSMUSG00000055333.14:024	ENSMUSG00000055333.14	Fat2	24	0	NA	NA	NA	NA	NA	NA	NA	0	0	0	0	0	0
							ENSMUSG00000055333.14:025	ENSMUSG00000055333.14	Fat2	25	0	NA	NA	NA	NA	NA	NA	NA	0	0	0	0	0	0
							ENSMUSG00000074505.6:003	ENSMUSG00000074505.6	Fat3	3	0	NA	NA	NA	NA	NA	NA	NA	0	0	0	0	0	0
							ENSMUSG00000074505.6:004	ENSMUSG00000074505.6	Fat3	4	0	NA	NA	NA	NA	NA	NA	NA	0	0	0	0	0	0
							ENSMUSG00000074505.6:005	ENSMUSG00000074505.6	Fat3	5	0.637057	0.079082	1.65148	0.198758	NA	0.347637	0.113717	-2.03485	4	0	0	0	0	1
							ENSMUSG00000074505.6:006	ENSMUSG00000074505.6	Fat3	6	0.637057	0.079082	1.65148	0.198758	NA	0.347637	0.113717	-2.03485	4	0	0	0	0	1
							ENSMUSG00000074505.6:007	ENSMUSG00000074505.6	Fat3	7	0.208355	0.153221	0.291059	0.589543	NA	3.67862e-05	0.114312	11.7955	0	0	0	0	0	1
							ENSMUSG00000074505.6:008	ENSMUSG00000074505.6	Fat3	8	0	NA	NA	NA	NA	NA	NA	NA	0	0	0	0	0	0
							ENSMUSG00000074505.6:009	ENSMUSG00000074505.6	Fat3	9	0	NA	NA	NA	NA	NA	NA	NA	0	0	0	0	0	0
							ENSMUSG00000074505.6:010	ENSMUSG00000074505.6	Fat3	10	0	NA	NA	NA	NA	NA	NA	NA	0	0	0	0	0	0
							ENSMUSG00000074505.6:011	ENSMUSG00000074505.6	Fat3	11	0.121933	0.151492	0.294096	0.587607	NA	3.65316e-05	0.111536	11.7652	0	0	0	0	1	0
							ENSMUSG00000074505.6:012	ENSMUSG00000074505.6	Fat3	12	0.121933	0.151492	0.294096	0.587607	NA	3.65316e-05	0.111536	11.7652	0	0	0	0	1	0
							ENSMUSG00000074505.6:013	ENSMUSG00000074505.6	Fat3	13	0	NA	NA	NA	NA	NA	NA	NA	0	0	0	0	0	0
							ENSMUSG00000074505.6:014	ENSMUSG00000074505.6	Fat3	14	0	NA	NA	NA	NA	NA	NA	NA	0	0	0	0	0	0
							ENSMUSG00000074505.6:015	ENSMUSG00000074505.6	Fat3	15	0	NA	NA	NA	NA	NA	NA	NA	0	0	0	0	0	0
							ENSMUSG00000074505.6:016	ENSMUSG00000074505.6	Fat3	16	0	NA	NA	NA	NA	NA	NA	NA	0	0	0	0	0	0
							ENSMUSG00000074505.6:017	ENSMUSG00000074505.6	Fat3	17	0.428702	0.126945	3.57287	0.0587309	NA	0.34613	3.78559e-05	-13.7713	4	0	0	0	0	0
							ENSMUSG00000074505.6:018	ENSMUSG00000074505.6	Fat3	18	0	NA	NA	NA	NA	NA	NA	NA	0	0	0	0	0	0
							ENSMUSG00000074505.6:019	ENSMUSG00000074505.6	Fat3	19	0.214351	0.11288	1.56845	0.210432	NA	0.20823	2.98927e-05	-13.1257	2	0	0	0	0	0
							ENSMUSG00000074505.6:020	ENSMUSG00000074505.6	Fat3	20	0.22164	0.168573	0.300624	0.583491	NA	3.69673e-05	0.114707	11.7941	0	0	0	1	0	0
							ENSMUSG00000074505.6:021	ENSMUSG00000074505.6	Fat3	21	0.22164	0.168573	0.300624	0.583491	NA	3.69673e-05	0.114707	11.7941	0	0	0	1	0	0
							ENSMUSG00000074505.6:022	ENSMUSG00000074505.6	Fat3	22	0.22164	0.168573	0.300624	0.583491	NA	3.69673e-05	0.114707	11.7941	0	0	0	1	0	0
							ENSMUSG00000074505.6:023	ENSMUSG00000074505.6	Fat3	23	1.12752	0.680618	0.744881	0.388102	NA	0.390841	0.202477	-1.29701	0	2	2	1	1	0
							ENSMUSG00000074505.6:024	ENSMUSG00000074505.6	Fat3	24	0	NA	NA	NA	NA	NA	NA	NA	0	0	0	0	0	0
							ENSMUSG00000074505.6:025	ENSMUSG00000074505.6	Fat3	25	0	NA	NA	NA	NA	NA	NA	NA	0	0	0	0	0	0
							ENSMUSG00000074505.6:026	ENSMUSG00000074505.6	Fat3	26	0	NA	NA	NA	NA	NA	NA	NA	0	0	0	0	0	0
							ENSMUSG00000074505.6:027	ENSMUSG00000074505.6	Fat3	27	0	NA	NA	NA	NA	NA	NA	NA	0	0	0	0	0	0
							ENSMUSG00000074505.6:028	ENSMUSG00000074505.6	Fat3	28	0	NA	NA	NA	NA	NA	NA	NA	0	0	0	0	0	0
							ENSMUSG00000074505.6:029	ENSMUSG00000074505.6	Fat3	29	0	NA	NA	NA	NA	NA	NA	NA	0	0	0	0	0	0
							ENSMUSG00000074505.6:030	ENSMUSG00000074505.6	Fat3	30	0	NA	NA	NA	NA	NA	NA	NA	0	0	0	0	0	0
							ENSMUSG00000074505.6:031	ENSMUSG00000074505.6	Fat3	31	0	NA	NA	NA	NA	NA	NA	NA	0	0	0	0	0	0
							ENSMUSG00000074505.6:032	ENSMUSG00000074505.6	Fat3	32	0	NA	NA	NA	NA	NA	NA	NA	0	0	0	0	0	0
							ENSMUSG00000074505.6:033	ENSMUSG00000074505.6	Fat3	33	0.22164	0.168573	0.300624	0.583491	NA	3.69673e-05	0.114707	11.7941	0	0	0	1	0	0
							ENSMUSG00000074505.6:034	ENSMUSG00000074505.6	Fat3	34	0	NA	NA	NA	NA	NA	NA	NA	0	0	0	0	0	0
							ENSMUSG00000074505.6:035	ENSMUSG00000074505.6	Fat3	35	0	NA	NA	NA	NA	NA	NA	NA	0	0	0	0	0	0
							ENSMUSG00000046743.6:001	ENSMUSG00000046743.6	Fat4	1	0.572682	3.25586	-0.0289184	1	NA	0.164766	0.00115098	-7.44181	0	0	2	0	0	0
							ENSMUSG00000046743.6:002	ENSMUSG00000046743.6	Fat4	2	0	NA	NA	NA	NA	NA	NA	NA	0	0	0	0	0	0
							ENSMUSG00000046743.6:003	ENSMUSG00000046743.6	Fat4	3	0	NA	NA	NA	NA	NA	NA	NA	0	0	0	0	0	0
							ENSMUSG00000046743.6:004	ENSMUSG00000046743.6	Fat4	4	0	NA	NA	NA	NA	NA	NA	NA	0	0	0	0	0	0
							ENSMUSG00000046743.6:005	ENSMUSG00000046743.6	Fat4	5	0	NA	NA	NA	NA	NA	NA	NA	0	0	0	0	0	0
							ENSMUSG00000046743.6:006	ENSMUSG00000046743.6	Fat4	6	0	NA	NA	NA	NA	NA	NA	NA	0	0	0	0	0	0
							ENSMUSG00000046743.6:007	ENSMUSG00000046743.6	Fat4	7	0	NA	NA	NA	NA	NA	NA	NA	0	0	0	0	0	0
							ENSMUSG00000046743.6:008	ENSMUSG00000046743.6	Fat4	8	0	NA	NA	NA	NA	NA	NA	NA	0	0	0	0	0	0
							ENSMUSG00000046743.6:009	ENSMUSG00000046743.6	Fat4	9	0	NA	NA	NA	NA	NA	NA	NA	0	0	0	0	0	0
							ENSMUSG00000046743.6:010	ENSMUSG00000046743.6	Fat4	10	0	NA	NA	NA	NA	NA	NA	NA	0	0	0	0	0	0
							ENSMUSG00000046743.6:011	ENSMUSG00000046743.6	Fat4	11	0	NA	NA	NA	NA	NA	NA	NA	0	0	0	0	0	0
							ENSMUSG00000046743.6:012	ENSMUSG00000046743.6	Fat4	12	0	NA	NA	NA	NA	NA	NA	NA	0	0	0	0	0	0
							ENSMUSG00000046743.6:013	ENSMUSG00000046743.6	Fat4	13	0	NA	NA	NA	NA	NA	NA	NA	0	0	0	0	0	0
							ENSMUSG00000046743.6:014	ENSMUSG00000046743.6	Fat4	14	0	NA	NA	NA	NA	NA	NA	NA	0	0	0	0	0	0
							ENSMUSG00000046743.6:015	ENSMUSG00000046743.6	Fat4	15	0	NA	NA	NA	NA	NA	NA	NA	0	0	0	0	0	0
							ENSMUSG00000046743.6:016	ENSMUSG00000046743.6	Fat4	16	0	NA	NA	NA	NA	NA	NA	NA	0	0	0	0	0	0
							ENSMUSG00000046743.6:017	ENSMUSG00000046743.6	Fat4	17	0	NA	NA	NA	NA	NA	NA	NA	0	0	0	0	0	0
							ENSMUSG00000046743.6:018	ENSMUSG00000046743.6	Fat4	18	0	NA	NA	NA	NA	NA	NA	NA	0	0	0	0	0	0
							ENSMUSG00000053593.10:001	ENSMUSG00000053593.10	Fate1	1	0	NA	NA	NA	NA	NA	NA	NA	0	0	0	0	0	0
							ENSMUSG00000053593.10:002	ENSMUSG00000053593.10	Fate1	2	0	NA	NA	NA	NA	NA	NA	NA	0	0	0	0	0	0
							ENSMUSG00000053593.10:003	ENSMUSG00000053593.10	Fate1	3	0	NA	NA	NA	NA	NA	NA	NA	0	0	0	0	0	0
							ENSMUSG00000053593.10:004	ENSMUSG00000053593.10	Fate1	4	0	NA	NA	NA	NA	NA	NA	NA	0	0	0	0	0	0
							ENSMUSG00000053593.10:005	ENSMUSG00000053593.10	Fate1	5	0	NA	NA	NA	NA	NA	NA	NA	0	0	0	0	0	0
							ENSMUSG00000053593.10:006	ENSMUSG00000053593.10	Fate1	6	0	NA	NA	NA	NA	NA	NA	NA	0	0	0	0	0	0
							ENSMUSG00000053593.10:007	ENSMUSG00000053593.10	Fate1	7	0	NA	NA	NA	NA	NA	NA	NA	0	0	0	0	0	0
							ENSMUSG00000053593.10:008	ENSMUSG00000053593.10	Fate1	8	0	NA	NA	NA	NA	NA	NA	NA	0	0	0	0	0	0
							ENSMUSG00000053593.10:009	ENSMUSG00000053593.10	Fate1	9	0	NA	NA	NA	NA	NA	NA	NA	0	0	0	0	0	0
							ENSMUSG00000053593.10:010	ENSMUSG00000053593.10	Fate1	10	0	NA	NA	NA	NA	NA	NA	NA	0	0	0	0	0	0
							ENSMUSG00000038274.13:001	ENSMUSG00000038274.13	Fau	1	0.465505	0.0621108	3.15063	0.0758979	NA	0.000112377	0.301365	11.9182	0	0	0	1	2	0
							ENSMUSG00000038274.13:002	ENSMUSG00000038274.13	Fau	2	0.882216	0.0359729	6.23681	0.0125122	NA	3.6638e-05	0.428707	14.2845	0	0	0	1	2	2
							ENSMUSG00000038274.13:003	ENSMUSG00000038274.13	Fau	3	0.882216	0.0359729	6.23681	0.0125122	NA	3.6638e-05	0.428707	14.2845	0	0	0	1	2	2
							ENSMUSG00000038274.13:014	ENSMUSG00000038274.13	Fau	14	0.208355	0.196964	0.582028	0.445518	NA	4.8576e-05	0.127564	11.5757	0	0	0	0	0	1
							ENSMUSG00000038274.13:018	ENSMUSG00000038274.13	Fau	18	0	NA	NA	NA	NA	NA	NA	NA	0	0	0	0	0	0
							ENSMUSG00000082412.1:001	ENSMUSG00000082412.1	Fau-ps1	1	0	NA	NA	NA	NA	NA	NA	NA	0	0	0	0	0	0
							ENSMUSG00000082412.1:002	ENSMUSG00000082412.1	Fau-ps1	2	0	NA	NA	NA	NA	NA	NA	NA	0	0	0	0	0	0
							ENSMUSG00000082658.1:001	ENSMUSG00000082658.1	Fau-ps2	1	0	NA	NA	NA	NA	NA	NA	NA	0	0	0	0	0	0
							ENSMUSG00000028246.13:001	ENSMUSG00000028246.13	Faxc	1	0	NA	NA	NA	NA	NA	NA	NA	0	0	0	0	0	0
							ENSMUSG00000028246.13:002	ENSMUSG00000028246.13	Faxc	2	0	NA	NA	NA	NA	NA	NA	NA	0	0	0	0	0	0
							ENSMUSG00000028246.13:003	ENSMUSG00000028246.13	Faxc	3	0.211263	12	0.00323225	0.954662	NA	0.0076327	0.00175555	-2.13005	0	2	0	0	0	0
							ENSMUSG00000028246.13:004	ENSMUSG00000028246.13	Faxc	4	0.497605	10.2306	0.00634074	0.936533	NA	0.0164883	0.00175558	-3.25597	0	2	1	0	0	0
							ENSMUSG00000028246.13:005	ENSMUSG00000028246.13	Faxc	5	0	NA	NA	NA	NA	NA	NA	NA	0	0	0	0	0	0
							ENSMUSG00000028246.13:006	ENSMUSG00000028246.13	Faxc	6	0	NA	NA	NA	NA	NA	NA	NA	0	0	0	0	0	0
							ENSMUSG00000028246.13:007	ENSMUSG00000028246.13	Faxc	7	0	NA	NA	NA	NA	NA	NA	NA	0	0	0	0	0	0
							ENSMUSG00000028246.13:008	ENSMUSG00000028246.13	Faxc	8	0	NA	NA	NA	NA	NA	NA	NA	0	0	0	0	0	0
							ENSMUSG00000028246.13:009	ENSMUSG00000028246.13	Faxc	9	0	NA	NA	NA	NA	NA	NA	NA	0	0	0	0	0	0
							ENSMUSG00000028246.13:010	ENSMUSG00000028246.13	Faxc	10	0	NA	NA	NA	NA	NA	NA	NA	0	0	0	0	0	0
							ENSMUSG00000028246.13:011	ENSMUSG00000028246.13	Faxc	11	0	NA	NA	NA	NA	NA	NA	NA	0	0	0	0	0	0
							ENSMUSG00000028246.13:012	ENSMUSG00000028246.13	Faxc	12	1.14536	12	0.00179603	0.966196	NA	0.0369586	0.00175562	-4.45477	0	0	4	0	0	0
							ENSMUSG00000028246.13:013	ENSMUSG00000028246.13	Faxc	13	0.121933	12	0.559715	0.454375	NA	2.78575e-06	0.885532	19.9907	0	0	0	0	1	0
							ENSMUSG00000028246.13:014	ENSMUSG00000028246.13	Faxc	14	0	NA	NA	NA	NA	NA	NA	NA	0	0	0	0	0	0
							ENSMUSG00000020776.18:003	ENSMUSG00000020776.18	Fbf1	3	0.319983	1.04736	0.0884399	0.76617	NA	0.214017	2.41077e-05	-13.4859	2	1	0	0	0	0
							ENSMUSG00000020776.18:004	ENSMUSG00000020776.18	Fbf1	4	0.107175	4.33546	0.0157902	0.900002	NA	0.0825701	2.40159e-05	-11.8867	1	0	0	0	0	0
							ENSMUSG00000020776.18:005	ENSMUSG00000020776.18	Fbf1	5	0	NA	NA	NA	NA	NA	NA	NA	0	0	0	0	0	0
							ENSMUSG00000020776.18:006	ENSMUSG00000020776.18	Fbf1	6	0.286341	5.88024	0.014679	0.903567	NA	0.147218	2.53351e-05	-12.7559	0	0	1	0	0	0
							ENSMUSG00000020776.18:007	ENSMUSG00000020776.18	Fbf1	7	0.286341	5.88024	0.014679	0.903567	NA	0.147218	2.53351e-05	-12.7559	0	0	1	0	0	0
							ENSMUSG00000020776.18:008	ENSMUSG00000020776.18	Fbf1	8	0.286341	5.88024	0.014679	0.903567	NA	0.147218	2.53351e-05	-12.7559	0	0	1	0	0	0
							ENSMUSG00000020776.18:009	ENSMUSG00000020776.18	Fbf1	9	0.408274	2.24201	0.185438	0.666741	NA	0.124042	0.131202	0.0934424	0	0	1	0	1	0
							ENSMUSG00000020776.18:010	ENSMUSG00000020776.18	Fbf1	10	0.243866	2.81807	0.920355	0.337382	NA	2.33962e-05	0.219335	13.5741	0	0	0	0	2	0
							ENSMUSG00000020776.18:011	ENSMUSG00000020776.18	Fbf1	11	0.243866	2.81807	0.920355	0.337382	NA	2.33962e-05	0.219335	13.5741	0	0	0	0	2	0
							ENSMUSG00000020776.18:012	ENSMUSG00000020776.18	Fbf1	12	0	NA	NA	NA	NA	NA	NA	NA	0	0	0	0	0	0
							ENSMUSG00000020776.18:013	ENSMUSG00000020776.18	Fbf1	13	0	NA	NA	NA	NA	NA	NA	NA	0	0	0	0	0	0
							ENSMUSG00000020776.18:014	ENSMUSG00000020776.18	Fbf1	14	0	NA	NA	NA	NA	NA	NA	NA	0	0	0	0	0	0
							ENSMUSG00000020776.18:015	ENSMUSG00000020776.18	Fbf1	15	0	NA	NA	NA	NA	NA	NA	NA	0	0	0	0	0	0
							ENSMUSG00000020776.18:016	ENSMUSG00000020776.18	Fbf1	16	0.243866	2.81807	0.920355	0.337382	NA	2.33962e-05	0.219335	13.5741	0	0	0	0	2	0
							ENSMUSG00000020776.18:017	ENSMUSG00000020776.18	Fbf1	17	0.243866	2.81807	0.920355	0.337382	NA	2.33962e-05	0.219335	13.5741	0	0	0	0	2	0
							ENSMUSG00000020776.18:018	ENSMUSG00000020776.18	Fbf1	18	0	NA	NA	NA	NA	NA	NA	NA	0	0	0	0	0	0
							ENSMUSG00000020776.18:019	ENSMUSG00000020776.18	Fbf1	19	0.535877	4.63081	0.00108926	0.973671	NA	0.292974	2.61607e-05	-13.9649	5	0	0	0	0	0
							ENSMUSG00000020776.18:020	ENSMUSG00000020776.18	Fbf1	20	0	NA	NA	NA	NA	NA	NA	NA	0	0	0	0	0	0
							ENSMUSG00000020776.18:021	ENSMUSG00000020776.18	Fbf1	21	0	NA	NA	NA	NA	NA	NA	NA	0	0	0	0	0	0
							ENSMUSG00000020776.18:022	ENSMUSG00000020776.18	Fbf1	22	0	NA	NA	NA	NA	NA	NA	NA	0	0	0	0	0	0
							ENSMUSG00000020776.18:023	ENSMUSG00000020776.18	Fbf1	23	0	NA	NA	NA	NA	NA	NA	NA	0	0	0	0	0	0
							ENSMUSG00000020776.18:024	ENSMUSG00000020776.18	Fbf1	24	0	NA	NA	NA	NA	NA	NA	NA	0	0	0	0	0	0
							ENSMUSG00000020776.18:025	ENSMUSG00000020776.18	Fbf1	25	0	NA	NA	NA	NA	NA	NA	NA	0	0	0	0	0	0
							ENSMUSG00000020776.18:026	ENSMUSG00000020776.18	Fbf1	26	0	NA	NA	NA	NA	NA	NA	NA	0	0	0	0	0	0
							ENSMUSG00000020776.18:027	ENSMUSG00000020776.18	Fbf1	27	0	NA	NA	NA	NA	NA	NA	NA	0	0	0	0	0	0
							ENSMUSG00000020776.18:028	ENSMUSG00000020776.18	Fbf1	28	0	NA	NA	NA	NA	NA	NA	NA	0	0	0	0	0	0
							ENSMUSG00000020776.18:029	ENSMUSG00000020776.18	Fbf1	29	0	NA	NA	NA	NA	NA	NA	NA	0	0	0	0	0	0
							ENSMUSG00000020776.18:030	ENSMUSG00000020776.18	Fbf1	30	0	NA	NA	NA	NA	NA	NA	NA	0	0	0	0	0	0
							ENSMUSG00000020776.18:031	ENSMUSG00000020776.18	Fbf1	31	0	NA	NA	NA	NA	NA	NA	NA	0	0	0	0	0	0
							ENSMUSG00000020776.18:032	ENSMUSG00000020776.18	Fbf1	32	0	NA	NA	NA	NA	NA	NA	NA	0	0	0	0	0	0
							ENSMUSG00000020776.18:033	ENSMUSG00000020776.18	Fbf1	33	0	NA	NA	NA	NA	NA	NA	NA	0	0	0	0	0	0
							ENSMUSG00000020776.18:034	ENSMUSG00000020776.18	Fbf1	34	0	NA	NA	NA	NA	NA	NA	NA	0	0	0	0	0	0
							ENSMUSG00000020776.18:035	ENSMUSG00000020776.18	Fbf1	35	0	NA	NA	NA	NA	NA	NA	NA	0	0	0	0	0	0
							ENSMUSG00000020776.18:036	ENSMUSG00000020776.18	Fbf1	36	0	NA	NA	NA	NA	NA	NA	NA	0	0	0	0	0	0
							ENSMUSG00000020776.18:037	ENSMUSG00000020776.18	Fbf1	37	0	NA	NA	NA	NA	NA	NA	NA	0	0	0	0	0	0
							ENSMUSG00000020776.18:038	ENSMUSG00000020776.18	Fbf1	38	0	NA	NA	NA	NA	NA	NA	NA	0	0	0	0	0	0
							ENSMUSG00000020776.18:039	ENSMUSG00000020776.18	Fbf1	39	0	NA	NA	NA	NA	NA	NA	NA	0	0	0	0	0	0
							ENSMUSG00000020776.18:040	ENSMUSG00000020776.18	Fbf1	40	0	NA	NA	NA	NA	NA	NA	NA	0	0	0	0	0	0
							ENSMUSG00000020776.18:041	ENSMUSG00000020776.18	Fbf1	41	0	NA	NA	NA	NA	NA	NA	NA	0	0	0	0	0	0
							ENSMUSG00000020776.18:042	ENSMUSG00000020776.18	Fbf1	42	0	NA	NA	NA	NA	NA	NA	NA	0	0	0	0	0	0
							ENSMUSG00000020776.18:043	ENSMUSG00000020776.18	Fbf1	43	0	NA	NA	NA	NA	NA	NA	NA	0	0	0	0	0	0
							ENSMUSG00000020776.18:044	ENSMUSG00000020776.18	Fbf1	44	0	NA	NA	NA	NA	NA	NA	NA	0	0	0	0	0	0
							ENSMUSG00000020776.18:045	ENSMUSG00000020776.18	Fbf1	45	0	NA	NA	NA	NA	NA	NA	NA	0	0	0	0	0	0
							ENSMUSG00000020776.18:046	ENSMUSG00000020776.18	Fbf1	46	0	NA	NA	NA	NA	NA	NA	NA	0	0	0	0	0	0
							ENSMUSG00000020776.18:047	ENSMUSG00000020776.18	Fbf1	47	0	NA	NA	NA	NA	NA	NA	NA	0	0	0	0	0	0
							ENSMUSG00000020776.18:048	ENSMUSG00000020776.18	Fbf1	48	0	NA	NA	NA	NA	NA	NA	NA	0	0	0	0	0	0
							ENSMUSG00000020776.18:049	ENSMUSG00000020776.18	Fbf1	49	0	NA	NA	NA	NA	NA	NA	NA	0	0	0	0	0	0
							ENSMUSG00000020776.18:050	ENSMUSG00000020776.18	Fbf1	50	0	NA	NA	NA	NA	NA	NA	NA	0	0	0	0	0	0
							ENSMUSG00000020776.18:051	ENSMUSG00000020776.18	Fbf1	51	0.121933	3.57046	0.572848	0.449129	NA	2.41795e-05	0.127216	12.5776	0	0	0	0	1	0
							ENSMUSG00000020776.18:052	ENSMUSG00000020776.18	Fbf1	52	0.121933	3.57046	0.572848	0.449129	NA	2.41795e-05	0.127216	12.5776	0	0	0	0	1	0
							ENSMUSG00000020776.18:053	ENSMUSG00000020776.18	Fbf1	53	0.121933	3.57046	0.572848	0.449129	NA	2.41795e-05	0.127216	12.5776	0	0	0	0	1	0
							ENSMUSG00000020776.18:054	ENSMUSG00000020776.18	Fbf1	54	0	NA	NA	NA	NA	NA	NA	NA	0	0	0	0	0	0
							ENSMUSG00000020776.18:055	ENSMUSG00000020776.18	Fbf1	55	0.333196	1.30329	0.103237	0.747979	NA	0.154246	0.135504	-0.21976	0	2	0	0	1	0
							ENSMUSG00000020776.18:056	ENSMUSG00000020776.18	Fbf1	56	0.333196	1.30329	0.103237	0.747979	NA	0.154246	0.135504	-0.21976	0	2	0	0	1	0
							ENSMUSG00000020776.18:057	ENSMUSG00000020776.18	Fbf1	57	0.333196	1.30329	0.103237	0.747979	NA	0.154246	0.135504	-0.21976	0	2	0	0	1	0
							ENSMUSG00000020776.18:058	ENSMUSG00000020776.18	Fbf1	58	0.211263	4.72545	-0.000870446	1	NA	0.145332	2.47108e-05	-12.77	0	2	0	0	0	0
							ENSMUSG00000020776.18:059	ENSMUSG00000020776.18	Fbf1	59	0.316895	4.98662	-0.00131466	1	NA	0.199224	2.5345e-05	-13.2839	0	3	0	0	0	0
							ENSMUSG00000020776.18:060	ENSMUSG00000020776.18	Fbf1	60	0.105632	4.48997	0.0121983	0.912056	NA	0.0817835	2.40416e-05	-11.87	0	1	0	0	0	0
							ENSMUSG00000020776.18:061	ENSMUSG00000020776.18	Fbf1	61	0	NA	NA	NA	NA	NA	NA	NA	0	0	0	0	0	0
							ENSMUSG00000020776.18:062	ENSMUSG00000020776.18	Fbf1	62	0	NA	NA	NA	NA	NA	NA	NA	0	0	0	0	0	0
							ENSMUSG00000058594.15:005	ENSMUSG00000058594.15	Fbh1	5	0.316895	0.254793	1.88652	0.169595	NA	0.28987	2.62459e-05	-13.9391	0	3	0	0	0	0
							ENSMUSG00000058594.15:006	ENSMUSG00000058594.15	Fbh1	6	0.316895	0.254793	1.88652	0.169595	NA	0.28987	2.62459e-05	-13.9391	0	3	0	0	0	0
							ENSMUSG00000058594.15:007	ENSMUSG00000058594.15	Fbh1	7	0.316895	0.254793	1.88652	0.169595	NA	0.28987	2.62459e-05	-13.9391	0	3	0	0	0	0
							ENSMUSG00000058594.15:009	ENSMUSG00000058594.15	Fbh1	9	0	NA	NA	NA	NA	NA	NA	NA	0	0	0	0	0	0
							ENSMUSG00000058594.15:010	ENSMUSG00000058594.15	Fbh1	10	0.343572	0.0759216	1.49888	0.220844	NA	4.27943e-05	0.194825	12.4881	0	0	0	1	1	0
							ENSMUSG00000058594.15:011	ENSMUSG00000058594.15	Fbh1	11	0.343572	0.0759216	1.49888	0.220844	NA	4.27943e-05	0.194825	12.4881	0	0	0	1	1	0
							ENSMUSG00000058594.15:012	ENSMUSG00000058594.15	Fbh1	12	0.22164	0.120253	0.417306	0.518284	NA	4.15451e-05	0.109427	11.5485	0	0	0	1	0	0
							ENSMUSG00000058594.15:013	ENSMUSG00000058594.15	Fbh1	13	0.779492	0.0331049	1.88457	0.169815	NA	0.122295	0.328721	1.79887	0	1	0	1	2	1
							ENSMUSG00000058594.15:014	ENSMUSG00000058594.15	Fbh1	14	0	NA	NA	NA	NA	NA	NA	NA	0	0	0	0	0	0
							ENSMUSG00000058594.15:015	ENSMUSG00000058594.15	Fbh1	15	0	NA	NA	NA	NA	NA	NA	NA	0	0	0	0	0	0
							ENSMUSG00000058594.15:016	ENSMUSG00000058594.15	Fbh1	16	0	NA	NA	NA	NA	NA	NA	NA	0	0	0	0	0	0
							ENSMUSG00000058594.15:017	ENSMUSG00000058594.15	Fbh1	17	0.943901	0.0314202	0.206125	0.649822	NA	0.218818	0.267537	0.378441	0	1	1	1	1	1
							ENSMUSG00000058594.15:018	ENSMUSG00000058594.15	Fbh1	18	0.943901	0.0314202	0.206125	0.649822	NA	0.218818	0.267537	0.378441	0	1	1	1	1	1
							ENSMUSG00000058594.15:019	ENSMUSG00000058594.15	Fbh1	19	0.943901	0.0314202	0.206125	0.649822	NA	0.218818	0.267537	0.378441	0	1	1	1	1	1
							ENSMUSG00000058594.15:020	ENSMUSG00000058594.15	Fbh1	20	0.600328	0.0567166	0.303906	0.581444	NA	0.219577	0.108738	-1.20953	0	1	1	0	0	1
							ENSMUSG00000058594.15:021	ENSMUSG00000058594.15	Fbh1	21	0.343572	0.0759216	1.49888	0.220844	NA	4.27943e-05	0.194825	12.4881	0	0	0	1	1	0
							ENSMUSG00000058594.15:022	ENSMUSG00000058594.15	Fbh1	22	0.343572	0.0759216	1.49888	0.220844	NA	4.27943e-05	0.194825	12.4881	0	0	0	1	1	0
							ENSMUSG00000058594.15:023	ENSMUSG00000058594.15	Fbh1	23	0	NA	NA	NA	NA	NA	NA	NA	0	0	0	0	0	0
							ENSMUSG00000058594.15:024	ENSMUSG00000058594.15	Fbh1	24	0	NA	NA	NA	NA	NA	NA	NA	0	0	0	0	0	0
							ENSMUSG00000058594.15:025	ENSMUSG00000058594.15	Fbh1	25	0	NA	NA	NA	NA	NA	NA	NA	0	0	0	0	0	0
							ENSMUSG00000058594.15:026	ENSMUSG00000058594.15	Fbh1	26	0	NA	NA	NA	NA	NA	NA	NA	0	0	0	0	0	0
							ENSMUSG00000058594.15:027	ENSMUSG00000058594.15	Fbh1	27	0	NA	NA	NA	NA	NA	NA	NA	0	0	0	0	0	0
							ENSMUSG00000058594.15:028	ENSMUSG00000058594.15	Fbh1	28	0.243866	0.237313	1.16815	0.279781	NA	4.40722e-05	0.188258	12.3844	0	0	0	0	2	0
							ENSMUSG00000058594.15:029	ENSMUSG00000058594.15	Fbh1	29	0	NA	NA	NA	NA	NA	NA	NA	0	0	0	0	0	0
							ENSMUSG00000058594.15:030	ENSMUSG00000058594.15	Fbh1	30	0.316895	0.254793	1.88652	0.169595	NA	0.28987	2.62459e-05	-13.9391	0	3	0	0	0	0
							ENSMUSG00000058594.15:031	ENSMUSG00000058594.15	Fbh1	31	0.316895	0.254793	1.88652	0.169595	NA	0.28987	2.62459e-05	-13.9391	0	3	0	0	0	0
							ENSMUSG00000058594.15:032	ENSMUSG00000058594.15	Fbh1	32	0.316895	0.254793	1.88652	0.169595	NA	0.28987	2.62459e-05	-13.9391	0	3	0	0	0	0
							ENSMUSG00000058594.15:033	ENSMUSG00000058594.15	Fbh1	33	0.316895	0.254793	1.88652	0.169595	NA	0.28987	2.62459e-05	-13.9391	0	3	0	0	0	0
							ENSMUSG00000058594.15:035	ENSMUSG00000058594.15	Fbh1	35	1.15032	1.10179	0.00830969	0.927367	NA	0.277991	0.361288	0.533285	0	3	0	0	0	4
							ENSMUSG00000058594.15:036	ENSMUSG00000058594.15	Fbh1	36	0.522342	0.448057	0.208523	0.647928	NA	0.120536	0.204186	0.907996	0	1	0	0	0	2
							ENSMUSG00000058594.15:037	ENSMUSG00000058594.15	Fbh1	37	0.730698	0.798165	0.238678	0.625163	NA	0.119281	0.28892	1.58004	0	1	0	0	0	3
							ENSMUSG00000058594.15:038	ENSMUSG00000058594.15	Fbh1	38	0.318439	0.0659418	2.76763	0.0961884	NA	0.294316	2.56573e-05	-14.002	1	2	0	0	0	0
							ENSMUSG00000058594.15:039	ENSMUSG00000058594.15	Fbh1	39	0	NA	NA	NA	NA	NA	NA	NA	0	0	0	0	0	0
							ENSMUSG00000058594.15:040	ENSMUSG00000058594.15	Fbh1	40	0.627974	0.510104	0.00896205	0.924578	NA	0.211615	0.205119	-0.0566283	0	2	0	0	0	2
							ENSMUSG00000058594.15:041	ENSMUSG00000058594.15	Fbh1	41	0.627974	0.510104	0.00896205	0.924578	NA	0.211615	0.205119	-0.0566283	0	2	0	0	0	2
							ENSMUSG00000058594.15:042	ENSMUSG00000058594.15	Fbh1	42	0.522342	0.448057	0.208523	0.647928	NA	0.120536	0.204186	0.907996	0	1	0	0	0	2
							ENSMUSG00000058594.15:043	ENSMUSG00000058594.15	Fbh1	43	0.522342	0.448057	0.208523	0.647928	NA	0.120536	0.204186	0.907996	0	1	0	0	0	2
							ENSMUSG00000046865.7:001	ENSMUSG00000046865.7	Fbl	1	0	NA	NA	NA	NA	NA	NA	NA	0	0	0	0	0	0
							ENSMUSG00000046865.7:002	ENSMUSG00000046865.7	Fbl	2	0	NA	NA	NA	NA	NA	NA	NA	0	0	0	0	0	0
							ENSMUSG00000046865.7:003	ENSMUSG00000046865.7	Fbl	3	0	NA	NA	NA	NA	NA	NA	NA	0	0	0	0	0	0
							ENSMUSG00000046865.7:004	ENSMUSG00000046865.7	Fbl	4	0	NA	NA	NA	NA	NA	NA	NA	0	0	0	0	0	0
							ENSMUSG00000046865.7:005	ENSMUSG00000046865.7	Fbl	5	0	NA	NA	NA	NA	NA	NA	NA	0	0	0	0	0	0
							ENSMUSG00000046865.7:006	ENSMUSG00000046865.7	Fbl	6	0	NA	NA	NA	NA	NA	NA	NA	0	0	0	0	0	0
							ENSMUSG00000046865.7:007	ENSMUSG00000046865.7	Fbl	7	0	NA	NA	NA	NA	NA	NA	NA	0	0	0	0	0	0
							ENSMUSG00000046865.7:008	ENSMUSG00000046865.7	Fbl	8	0.333196	0.208071	0.451199	0.501766	NA	0.19942	0.115564	-0.934801	0	2	0	0	1	0
							ENSMUSG00000046865.7:009	ENSMUSG00000046865.7	Fbl	9	0.333196	0.208071	0.451199	0.501766	NA	0.19942	0.115564	-0.934801	0	2	0	0	1	0
							ENSMUSG00000046865.7:010	ENSMUSG00000046865.7	Fbl	10	0.121933	3.20206	0.0088582	0.925015	NA	8.48587e-05	0.102401	10.4102	0	0	0	0	1	0
							ENSMUSG00000046865.7:011	ENSMUSG00000046865.7	Fbl	11	0.121933	3.20206	0.0088582	0.925015	NA	8.48587e-05	0.102401	10.4102	0	0	0	0	1	0
							ENSMUSG00000046865.7:012	ENSMUSG00000046865.7	Fbl	12	0.121933	3.20206	0.0088582	0.925015	NA	8.48587e-05	0.102401	10.4102	0	0	0	0	1	0
							ENSMUSG00000046865.7:013	ENSMUSG00000046865.7	Fbl	13	0.121933	3.20206	0.0088582	0.925015	NA	8.48587e-05	0.102401	10.4102	0	0	0	0	1	0
							ENSMUSG00000046865.7:014	ENSMUSG00000046865.7	Fbl	14	0	NA	NA	NA	NA	NA	NA	NA	0	0	0	0	0	0
							ENSMUSG00000046865.7:015	ENSMUSG00000046865.7	Fbl	15	0	NA	NA	NA	NA	NA	NA	NA	0	0	0	0	0	0
							ENSMUSG00000046865.7:016	ENSMUSG00000046865.7	Fbl	16	0	NA	NA	NA	NA	NA	NA	NA	0	0	0	0	0	0
							ENSMUSG00000046865.7:017	ENSMUSG00000046865.7	Fbl	17	0	NA	NA	NA	NA	NA	NA	NA	0	0	0	0	0	0
							ENSMUSG00000046865.7:018	ENSMUSG00000046865.7	Fbl	18	0	NA	NA	NA	NA	NA	NA	NA	0	0	0	0	0	0
							ENSMUSG00000046865.7:019	ENSMUSG00000046865.7	Fbl	19	0	NA	NA	NA	NA	NA	NA	NA	0	0	0	0	0	0
							ENSMUSG00000006219.12:001	ENSMUSG00000006219.12	Fblim1	1	0.107175	NA	NA	NA	NA	NA	NA	NA	1	0	0	0	0	0
							ENSMUSG00000006219.12:002	ENSMUSG00000006219.12	Fblim1	2	0	NA	NA	NA	NA	NA	NA	NA	0	0	0	0	0	0
							ENSMUSG00000006219.12:003	ENSMUSG00000006219.12	Fblim1	3	0	NA	NA	NA	NA	NA	NA	NA	0	0	0	0	0	0
							ENSMUSG00000006219.12:004	ENSMUSG00000006219.12	Fblim1	4	0	NA	NA	NA	NA	NA	NA	NA	0	0	0	0	0	0
							ENSMUSG00000006219.12:005	ENSMUSG00000006219.12	Fblim1	5	0	NA	NA	NA	NA	NA	NA	NA	0	0	0	0	0	0
							ENSMUSG00000006219.12:006	ENSMUSG00000006219.12	Fblim1	6	0	NA	NA	NA	NA	NA	NA	NA	0	0	0	0	0	0
							ENSMUSG00000006219.12:007	ENSMUSG00000006219.12	Fblim1	7	0	NA	NA	NA	NA	NA	NA	NA	0	0	0	0	0	0
							ENSMUSG00000006219.12:008	ENSMUSG00000006219.12	Fblim1	8	0	NA	NA	NA	NA	NA	NA	NA	0	0	0	0	0	0
							ENSMUSG00000006219.12:009	ENSMUSG00000006219.12	Fblim1	9	0	NA	NA	NA	NA	NA	NA	NA	0	0	0	0	0	0
							ENSMUSG00000006219.12:010	ENSMUSG00000006219.12	Fblim1	10	0	NA	NA	NA	NA	NA	NA	NA	0	0	0	0	0	0
							ENSMUSG00000006219.12:011	ENSMUSG00000006219.12	Fblim1	11	0	NA	NA	NA	NA	NA	NA	NA	0	0	0	0	0	0
							ENSMUSG00000006219.12:012	ENSMUSG00000006219.12	Fblim1	12	0	NA	NA	NA	NA	NA	NA	NA	0	0	0	0	0	0
							ENSMUSG00000006219.12:013	ENSMUSG00000006219.12	Fblim1	13	0	NA	NA	NA	NA	NA	NA	NA	0	0	0	0	0	0
							ENSMUSG00000006219.12:014	ENSMUSG00000006219.12	Fblim1	14	0	NA	NA	NA	NA	NA	NA	NA	0	0	0	0	0	0
							ENSMUSG00000006219.12:015	ENSMUSG00000006219.12	Fblim1	15	0	NA	NA	NA	NA	NA	NA	NA	0	0	0	0	0	0
							ENSMUSG00000006219.12:016	ENSMUSG00000006219.12	Fblim1	16	0	NA	NA	NA	NA	NA	NA	NA	0	0	0	0	0	0
							ENSMUSG00000006219.12:017	ENSMUSG00000006219.12	Fblim1	17	0	NA	NA	NA	NA	NA	NA	NA	0	0	0	0	0	0
							ENSMUSG00000006219.12:018	ENSMUSG00000006219.12	Fblim1	18	0	NA	NA	NA	NA	NA	NA	NA	0	0	0	0	0	0
							ENSMUSG00000006219.12:019	ENSMUSG00000006219.12	Fblim1	19	0	NA	NA	NA	NA	NA	NA	NA	0	0	0	0	0	0
							ENSMUSG00000006219.12:020	ENSMUSG00000006219.12	Fblim1	20	0	NA	NA	NA	NA	NA	NA	NA	0	0	0	0	0	0
							ENSMUSG00000006219.12:021	ENSMUSG00000006219.12	Fblim1	21	0	NA	NA	NA	NA	NA	NA	NA	0	0	0	0	0	0
							ENSMUSG00000006219.12:022	ENSMUSG00000006219.12	Fblim1	22	0	NA	NA	NA	NA	NA	NA	NA	0	0	0	0	0	0
							ENSMUSG00000006219.12:023	ENSMUSG00000006219.12	Fblim1	23	0	NA	NA	NA	NA	NA	NA	NA	0	0	0	0	0	0
							ENSMUSG00000006219.12:024	ENSMUSG00000006219.12	Fblim1	24	0	NA	NA	NA	NA	NA	NA	NA	0	0	0	0	0	0
							ENSMUSG00000006219.12:025	ENSMUSG00000006219.12	Fblim1	25	0	NA	NA	NA	NA	NA	NA	NA	0	0	0	0	0	0
							ENSMUSG00000006219.12:026	ENSMUSG00000006219.12	Fblim1	26	0	NA	NA	NA	NA	NA	NA	NA	0	0	0	0	0	0
							ENSMUSG00000006219.12:027	ENSMUSG00000006219.12	Fblim1	27	0	NA	NA	NA	NA	NA	NA	NA	0	0	0	0	0	0
							ENSMUSG00000006219.12:028	ENSMUSG00000006219.12	Fblim1	28	0	NA	NA	NA	NA	NA	NA	NA	0	0	0	0	0	0
							ENSMUSG00000006219.12:029	ENSMUSG00000006219.12	Fblim1	29	0	NA	NA	NA	NA	NA	NA	NA	0	0	0	0	0	0
							ENSMUSG00000006219.12:030	ENSMUSG00000006219.12	Fblim1	30	0	NA	NA	NA	NA	NA	NA	NA	0	0	0	0	0	0
							ENSMUSG00000006219.12:031	ENSMUSG00000006219.12	Fblim1	31	0	NA	NA	NA	NA	NA	NA	NA	0	0	0	0	0	0
							ENSMUSG00000006219.12:032	ENSMUSG00000006219.12	Fblim1	32	0	NA	NA	NA	NA	NA	NA	NA	0	0	0	0	0	0
							ENSMUSG00000006219.12:033	ENSMUSG00000006219.12	Fblim1	33	0	NA	NA	NA	NA	NA	NA	NA	0	0	0	0	0	0
							ENSMUSG00000006219.12:034	ENSMUSG00000006219.12	Fblim1	34	0	NA	NA	NA	NA	NA	NA	NA	0	0	0	0	0	0
							ENSMUSG00000006219.12:035	ENSMUSG00000006219.12	Fblim1	35	0	NA	NA	NA	NA	NA	NA	NA	0	0	0	0	0	0
							ENSMUSG00000006219.12:036	ENSMUSG00000006219.12	Fblim1	36	0	NA	NA	NA	NA	NA	NA	NA	0	0	0	0	0	0
							ENSMUSG00000006219.12:037	ENSMUSG00000006219.12	Fblim1	37	0	NA	NA	NA	NA	NA	NA	NA	0	0	0	0	0	0
							ENSMUSG00000006219.12:038	ENSMUSG00000006219.12	Fblim1	38	0	NA	NA	NA	NA	NA	NA	NA	0	0	0	0	0	0
							ENSMUSG00000006219.12:039	ENSMUSG00000006219.12	Fblim1	39	0	NA	NA	NA	NA	NA	NA	NA	0	0	0	0	0	0
							ENSMUSG00000051062.6:001	ENSMUSG00000051062.6	Fbll1	1	18.0967	NA	NA	NA	NA	NA	NA	NA	37	20	11	12	27	14
							ENSMUSG00000006369.14:001	ENSMUSG00000006369.14	Fbln1	1	0	NA	NA	NA	NA	NA	NA	NA	0	0	0	0	0	0
							ENSMUSG00000006369.14:002	ENSMUSG00000006369.14	Fbln1	2	0.105632	0.494053	-0.0675306	1	NA	0.098395	0.000103028	-10.0658	0	1	0	0	0	0
							ENSMUSG00000006369.14:003	ENSMUSG00000006369.14	Fbln1	3	0.105632	0.494053	-0.0675306	1	NA	0.098395	3.43279e-05	-11.6514	0	1	0	0	0	0
							ENSMUSG00000006369.14:004	ENSMUSG00000006369.14	Fbln1	4	0.105632	0.494053	-0.0675306	1	NA	0.098395	3.43279e-05	-11.6514	0	1	0	0	0	0
							ENSMUSG00000006369.14:005	ENSMUSG00000006369.14	Fbln1	5	0.105632	0.494053	-0.0675306	1	NA	0.098395	3.43279e-05	-11.6514	0	1	0	0	0	0
							ENSMUSG00000006369.14:006	ENSMUSG00000006369.14	Fbln1	6	0.105632	0.494053	-0.0675306	1	NA	0.098395	3.43279e-05	-11.6514	0	1	0	0	0	0
							ENSMUSG00000006369.14:007	ENSMUSG00000006369.14	Fbln1	7	0	NA	NA	NA	NA	NA	NA	NA	0	0	0	0	0	0
							ENSMUSG00000006369.14:008	ENSMUSG00000006369.14	Fbln1	8	0.313987	0.338032	0.353266	0.55227	NA	0.0989057	0.135138	0.513189	0	1	0	0	0	1
							ENSMUSG00000006369.14:009	ENSMUSG00000006369.14	Fbln1	9	0.419619	0.312625	0.0331011	0.855632	NA	0.177892	0.134934	-0.474376	0	2	0	0	0	1
							ENSMUSG00000006369.14:010	ENSMUSG00000006369.14	Fbln1	10	0	NA	NA	NA	NA	NA	NA	NA	0	0	0	0	0	0
							ENSMUSG00000006369.14:011	ENSMUSG00000006369.14	Fbln1	11	0.754359	0.045125	-0.0295063	1	NA	0.307431	0.233135	-0.535214	1	3	0	0	1	1
							ENSMUSG00000006369.14:012	ENSMUSG00000006369.14	Fbln1	12	0.351041	0.198757	0.817062	0.36604	NA	0.0994912	0.226745	1.41299	1	0	0	0	2	0
							ENSMUSG00000006369.14:013	ENSMUSG00000006369.14	Fbln1	13	0.998224	0.0292104	0.711715	0.398875	NA	0.307996	0.382568	0.452904	1	3	0	0	3	1
							ENSMUSG00000006369.14:017	ENSMUSG00000006369.14	Fbln1	17	0.889578	0.40398	1.43445	0.23104	NA	0.384351	5.78725e-05	-13.3823	0	3	2	0	0	0
							ENSMUSG00000006369.14:018	ENSMUSG00000006369.14	Fbln1	18	0	NA	NA	NA	NA	NA	NA	NA	0	0	0	0	0	0
							ENSMUSG00000006369.14:019	ENSMUSG00000006369.14	Fbln1	19	0.889578	0.40398	1.43445	0.23104	NA	0.384351	5.78725e-05	-13.3823	0	3	2	0	0	0
							ENSMUSG00000006369.14:020	ENSMUSG00000006369.14	Fbln1	20	0.889578	0.40398	1.43445	0.23104	NA	0.384351	5.78725e-05	-13.3823	0	3	2	0	0	0
							ENSMUSG00000064080.12:001	ENSMUSG00000064080.12	Fbln2	1	0	NA	NA	NA	NA	NA	NA	NA	0	0	0	0	0	0
							ENSMUSG00000064080.12:002	ENSMUSG00000064080.12	Fbln2	2	0	NA	NA	NA	NA	NA	NA	NA	0	0	0	0	0	0
							ENSMUSG00000064080.12:003	ENSMUSG00000064080.12	Fbln2	3	0	NA	NA	NA	NA	NA	NA	NA	0	0	0	0	0	0
							ENSMUSG00000064080.12:004	ENSMUSG00000064080.12	Fbln2	4	0	NA	NA	NA	NA	NA	NA	NA	0	0	0	0	0	0
							ENSMUSG00000064080.12:005	ENSMUSG00000064080.12	Fbln2	5	0	NA	NA	NA	NA	NA	NA	NA	0	0	0	0	0	0
							ENSMUSG00000064080.12:006	ENSMUSG00000064080.12	Fbln2	6	0	NA	NA	NA	NA	NA	NA	NA	0	0	0	0	0	0
							ENSMUSG00000064080.12:007	ENSMUSG00000064080.12	Fbln2	7	0	NA	NA	NA	NA	NA	NA	NA	0	0	0	0	0	0
							ENSMUSG00000064080.12:008	ENSMUSG00000064080.12	Fbln2	8	0	NA	NA	NA	NA	NA	NA	NA	0	0	0	0	0	0
							ENSMUSG00000064080.12:009	ENSMUSG00000064080.12	Fbln2	9	0	NA	NA	NA	NA	NA	NA	NA	0	0	0	0	0	0
							ENSMUSG00000064080.12:010	ENSMUSG00000064080.12	Fbln2	10	0	NA	NA	NA	NA	NA	NA	NA	0	0	0	0	0	0
							ENSMUSG00000064080.12:011	ENSMUSG00000064080.12	Fbln2	11	0	NA	NA	NA	NA	NA	NA	NA	0	0	0	0	0	0
							ENSMUSG00000064080.12:012	ENSMUSG00000064080.12	Fbln2	12	0	NA	NA	NA	NA	NA	NA	NA	0	0	0	0	0	0
							ENSMUSG00000064080.12:013	ENSMUSG00000064080.12	Fbln2	13	0.22164	2.23784	0.338614	0.56063	NA	1.36548e-05	0.200296	14.1859	0	0	0	1	0	0
							ENSMUSG00000064080.12:014	ENSMUSG00000064080.12	Fbln2	14	0.22164	2.23784	0.338614	0.56063	NA	1.36486e-05	0.200296	14.1865	0	0	0	1	0	0
							ENSMUSG00000064080.12:015	ENSMUSG00000064080.12	Fbln2	15	0.22164	2.23784	0.338614	0.56063	NA	1.36486e-05	0.200296	14.1865	0	0	0	1	0	0
							ENSMUSG00000064080.12:016	ENSMUSG00000064080.12	Fbln2	16	0.22164	2.23784	0.338614	0.56063	NA	1.36486e-05	0.200296	14.1865	0	0	0	1	0	0
							ENSMUSG00000064080.12:017	ENSMUSG00000064080.12	Fbln2	17	0	NA	NA	NA	NA	NA	NA	NA	0	0	0	0	0	0
							ENSMUSG00000064080.12:018	ENSMUSG00000064080.12	Fbln2	18	0	NA	NA	NA	NA	NA	NA	NA	0	0	0	0	0	0
							ENSMUSG00000064080.12:019	ENSMUSG00000064080.12	Fbln2	19	0	NA	NA	NA	NA	NA	NA	NA	0	0	0	0	0	0
							ENSMUSG00000064080.12:020	ENSMUSG00000064080.12	Fbln2	20	0	NA	NA	NA	NA	NA	NA	NA	0	0	0	0	0	0
							ENSMUSG00000064080.12:021	ENSMUSG00000064080.12	Fbln2	21	0	NA	NA	NA	NA	NA	NA	NA	0	0	0	0	0	0
							ENSMUSG00000064080.12:022	ENSMUSG00000064080.12	Fbln2	22	0	NA	NA	NA	NA	NA	NA	NA	0	0	0	0	0	0
							ENSMUSG00000064080.12:023	ENSMUSG00000064080.12	Fbln2	23	0	NA	NA	NA	NA	NA	NA	NA	0	0	0	0	0	0
							ENSMUSG00000064080.12:024	ENSMUSG00000064080.12	Fbln2	24	0	NA	NA	NA	NA	NA	NA	NA	0	0	0	0	0	0
							ENSMUSG00000064080.12:025	ENSMUSG00000064080.12	Fbln2	25	0	NA	NA	NA	NA	NA	NA	NA	0	0	0	0	0	0
							ENSMUSG00000064080.12:026	ENSMUSG00000064080.12	Fbln2	26	0	NA	NA	NA	NA	NA	NA	NA	0	0	0	0	0	0
							ENSMUSG00000064080.12:027	ENSMUSG00000064080.12	Fbln2	27	0	NA	NA	NA	NA	NA	NA	NA	0	0	0	0	0	0
							ENSMUSG00000064080.12:028	ENSMUSG00000064080.12	Fbln2	28	0	NA	NA	NA	NA	NA	NA	NA	0	0	0	0	0	0
							ENSMUSG00000064080.12:029	ENSMUSG00000064080.12	Fbln2	29	0	NA	NA	NA	NA	NA	NA	NA	0	0	0	0	0	0
							ENSMUSG00000064080.12:030	ENSMUSG00000064080.12	Fbln2	30	0.121933	1.58099	0.386139	0.534336	NA	1.36485e-05	0.165369	13.848	0	0	0	0	1	0
							ENSMUSG00000064080.12:031	ENSMUSG00000064080.12	Fbln2	31	0.121933	1.58099	0.386139	0.534336	NA	1.36485e-05	0.165369	13.848	0	0	0	0	1	0
							ENSMUSG00000064080.12:032	ENSMUSG00000064080.12	Fbln2	32	0.121933	1.58099	0.386139	0.534336	NA	1.36485e-05	0.165369	13.848	0	0	0	0	1	0
							ENSMUSG00000064080.12:033	ENSMUSG00000064080.12	Fbln2	33	0	NA	NA	NA	NA	NA	NA	NA	0	0	0	0	0	0
							ENSMUSG00000064080.12:034	ENSMUSG00000064080.12	Fbln2	34	0.622625	0.0990622	0.887431	0.346174	NA	0.188877	0.178871	-0.0963211	2	0	1	0	1	0
							ENSMUSG00000064080.12:035	ENSMUSG00000064080.12	Fbln2	35	0.728257	0.0620769	2.09554	0.14773	NA	0.23574	0.179417	-0.494863	2	1	1	0	1	0
							ENSMUSG00000064080.12:036	ENSMUSG00000064080.12	Fbln2	36	0.212807	0.341255	1.05509	0.304337	NA	0.130174	3.08238e-05	-12.2657	1	1	0	0	0	0
							ENSMUSG00000021186.9:001	ENSMUSG00000021186.9	Fbln5	1	0	NA	NA	NA	NA	NA	NA	NA	0	0	0	0	0	0
							ENSMUSG00000021186.9:002	ENSMUSG00000021186.9	Fbln5	2	0.432903	NA	NA	NA	NA	NA	NA	NA	0	2	0	1	0	0
							ENSMUSG00000021186.9:003	ENSMUSG00000021186.9	Fbln5	3	0	NA	NA	NA	NA	NA	NA	NA	0	0	0	0	0	0
							ENSMUSG00000021186.9:004	ENSMUSG00000021186.9	Fbln5	4	0	NA	NA	NA	NA	NA	NA	NA	0	0	0	0	0	0
							ENSMUSG00000021186.9:005	ENSMUSG00000021186.9	Fbln5	5	0	NA	NA	NA	NA	NA	NA	NA	0	0	0	0	0	0
							ENSMUSG00000021186.9:006	ENSMUSG00000021186.9	Fbln5	6	0	NA	NA	NA	NA	NA	NA	NA	0	0	0	0	0	0
							ENSMUSG00000021186.9:007	ENSMUSG00000021186.9	Fbln5	7	0	NA	NA	NA	NA	NA	NA	NA	0	0	0	0	0	0
							ENSMUSG00000021186.9:008	ENSMUSG00000021186.9	Fbln5	8	0	NA	NA	NA	NA	NA	NA	NA	0	0	0	0	0	0
							ENSMUSG00000021186.9:009	ENSMUSG00000021186.9	Fbln5	9	0	NA	NA	NA	NA	NA	NA	NA	0	0	0	0	0	0
							ENSMUSG00000021186.9:010	ENSMUSG00000021186.9	Fbln5	10	0	NA	NA	NA	NA	NA	NA	NA	0	0	0	0	0	0
							ENSMUSG00000021186.9:011	ENSMUSG00000021186.9	Fbln5	11	0	NA	NA	NA	NA	NA	NA	NA	0	0	0	0	0	0
							ENSMUSG00000021186.9:012	ENSMUSG00000021186.9	Fbln5	12	0	NA	NA	NA	NA	NA	NA	NA	0	0	0	0	0	0
							ENSMUSG00000021186.9:013	ENSMUSG00000021186.9	Fbln5	13	0	NA	NA	NA	NA	NA	NA	NA	0	0	0	0	0	0
							ENSMUSG00000021186.9:014	ENSMUSG00000021186.9	Fbln5	14	0	NA	NA	NA	NA	NA	NA	NA	0	0	0	0	0	0
							ENSMUSG00000021186.9:015	ENSMUSG00000021186.9	Fbln5	15	0	NA	NA	NA	NA	NA	NA	NA	0	0	0	0	0	0
							ENSMUSG00000027386.9:001	ENSMUSG00000027386.9	Fbln7	1	0	NA	NA	NA	NA	NA	NA	NA	0	0	0	0	0	0
							ENSMUSG00000027386.9:002	ENSMUSG00000027386.9	Fbln7	2	0	NA	NA	NA	NA	NA	NA	NA	0	0	0	0	0	0
							ENSMUSG00000027386.9:003	ENSMUSG00000027386.9	Fbln7	3	0	NA	NA	NA	NA	NA	NA	NA	0	0	0	0	0	0
							ENSMUSG00000027386.9:004	ENSMUSG00000027386.9	Fbln7	4	0	NA	NA	NA	NA	NA	NA	NA	0	0	0	0	0	0
							ENSMUSG00000027386.9:005	ENSMUSG00000027386.9	Fbln7	5	0	NA	NA	NA	NA	NA	NA	NA	0	0	0	0	0	0
							ENSMUSG00000027386.9:006	ENSMUSG00000027386.9	Fbln7	6	0.22164	12	0.00303435	0.956071	NA	0.00113257	0.0420641	5.28346	0	0	0	1	0	0
							ENSMUSG00000027386.9:007	ENSMUSG00000027386.9	Fbln7	7	0	NA	NA	NA	NA	NA	NA	NA	0	0	0	0	0	0
							ENSMUSG00000027386.9:008	ENSMUSG00000027386.9	Fbln7	8	0	NA	NA	NA	NA	NA	NA	NA	0	0	0	0	0	0
							ENSMUSG00000027386.9:009	ENSMUSG00000027386.9	Fbln7	9	1.16224	12	0.00303566	0.956061	NA	0.295917	0.175941	-0.967324	1	0	0	1	0	4
							ENSMUSG00000027386.9:010	ENSMUSG00000027386.9	Fbln7	10	0	NA	NA	NA	NA	NA	NA	NA	0	0	0	0	0	0
							ENSMUSG00000027204.13:001	ENSMUSG00000027204.13	Fbn1	1	0.65763	9.92328	0.0568733	0.811508	NA	0.251701	0.176424	-0.647928	2	0	0	2	0	0
							ENSMUSG00000027204.13:002	ENSMUSG00000027204.13	Fbn1	2	0.65763	9.92328	0.0568733	0.811508	NA	0.251701	0.176424	-0.647928	2	0	0	2	0	0
							ENSMUSG00000027204.13:003	ENSMUSG00000027204.13	Fbn1	3	0	NA	NA	NA	NA	NA	NA	NA	0	0	0	0	0	0
							ENSMUSG00000027204.13:004	ENSMUSG00000027204.13	Fbn1	4	0	NA	NA	NA	NA	NA	NA	NA	0	0	0	0	0	0
							ENSMUSG00000027204.13:005	ENSMUSG00000027204.13	Fbn1	5	0	NA	NA	NA	NA	NA	NA	NA	0	0	0	0	0	0
							ENSMUSG00000027204.13:006	ENSMUSG00000027204.13	Fbn1	6	0	NA	NA	NA	NA	NA	NA	NA	0	0	0	0	0	0
							ENSMUSG00000027204.13:007	ENSMUSG00000027204.13	Fbn1	7	0	NA	NA	NA	NA	NA	NA	NA	0	0	0	0	0	0
							ENSMUSG00000027204.13:008	ENSMUSG00000027204.13	Fbn1	8	0	NA	NA	NA	NA	NA	NA	NA	0	0	0	0	0	0
							ENSMUSG00000027204.13:009	ENSMUSG00000027204.13	Fbn1	9	0	NA	NA	NA	NA	NA	NA	NA	0	0	0	0	0	0
							ENSMUSG00000027204.13:010	ENSMUSG00000027204.13	Fbn1	10	0	NA	NA	NA	NA	NA	NA	NA	0	0	0	0	0	0
							ENSMUSG00000027204.13:011	ENSMUSG00000027204.13	Fbn1	11	0	NA	NA	NA	NA	NA	NA	NA	0	0	0	0	0	0
							ENSMUSG00000027204.13:012	ENSMUSG00000027204.13	Fbn1	12	0	NA	NA	NA	NA	NA	NA	NA	0	0	0	0	0	0
							ENSMUSG00000027204.13:013	ENSMUSG00000027204.13	Fbn1	13	0	NA	NA	NA	NA	NA	NA	NA	0	0	0	0	0	0
							ENSMUSG00000027204.13:014	ENSMUSG00000027204.13	Fbn1	14	0	NA	NA	NA	NA	NA	NA	NA	0	0	0	0	0	0
							ENSMUSG00000027204.13:015	ENSMUSG00000027204.13	Fbn1	15	0	NA	NA	NA	NA	NA	NA	NA	0	0	0	0	0	0
							ENSMUSG00000027204.13:016	ENSMUSG00000027204.13	Fbn1	16	0	NA	NA	NA	NA	NA	NA	NA	0	0	0	0	0	0
							ENSMUSG00000027204.13:017	ENSMUSG00000027204.13	Fbn1	17	0	NA	NA	NA	NA	NA	NA	NA	0	0	0	0	0	0
							ENSMUSG00000027204.13:018	ENSMUSG00000027204.13	Fbn1	18	0	NA	NA	NA	NA	NA	NA	NA	0	0	0	0	0	0
							ENSMUSG00000027204.13:019	ENSMUSG00000027204.13	Fbn1	19	0	NA	NA	NA	NA	NA	NA	NA	0	0	0	0	0	0
							ENSMUSG00000027204.13:020	ENSMUSG00000027204.13	Fbn1	20	0	NA	NA	NA	NA	NA	NA	NA	0	0	0	0	0	0
							ENSMUSG00000027204.13:021	ENSMUSG00000027204.13	Fbn1	21	0	NA	NA	NA	NA	NA	NA	NA	0	0	0	0	0	0
							ENSMUSG00000027204.13:022	ENSMUSG00000027204.13	Fbn1	22	0	NA	NA	NA	NA	NA	NA	NA	0	0	0	0	0	0
							ENSMUSG00000027204.13:023	ENSMUSG00000027204.13	Fbn1	23	0	NA	NA	NA	NA	NA	NA	NA	0	0	0	0	0	0
							ENSMUSG00000027204.13:024	ENSMUSG00000027204.13	Fbn1	24	0	NA	NA	NA	NA	NA	NA	NA	0	0	0	0	0	0
							ENSMUSG00000027204.13:025	ENSMUSG00000027204.13	Fbn1	25	0	NA	NA	NA	NA	NA	NA	NA	0	0	0	0	0	0
							ENSMUSG00000027204.13:026	ENSMUSG00000027204.13	Fbn1	26	0	NA	NA	NA	NA	NA	NA	NA	0	0	0	0	0	0
							ENSMUSG00000027204.13:027	ENSMUSG00000027204.13	Fbn1	27	0	NA	NA	NA	NA	NA	NA	NA	0	0	0	0	0	0
							ENSMUSG00000027204.13:028	ENSMUSG00000027204.13	Fbn1	28	0	NA	NA	NA	NA	NA	NA	NA	0	0	0	0	0	0
							ENSMUSG00000027204.13:029	ENSMUSG00000027204.13	Fbn1	29	0	NA	NA	NA	NA	NA	NA	NA	0	0	0	0	0	0
							ENSMUSG00000027204.13:030	ENSMUSG00000027204.13	Fbn1	30	0.243866	12	0.0474152	0.827624	NA	0.000365435	0.113003	8.46368	0	0	0	0	2	0
							ENSMUSG00000027204.13:031	ENSMUSG00000027204.13	Fbn1	31	0	NA	NA	NA	NA	NA	NA	NA	0	0	0	0	0	0
							ENSMUSG00000027204.13:032	ENSMUSG00000027204.13	Fbn1	32	0	NA	NA	NA	NA	NA	NA	NA	0	0	0	0	0	0
							ENSMUSG00000027204.13:033	ENSMUSG00000027204.13	Fbn1	33	0	NA	NA	NA	NA	NA	NA	NA	0	0	0	0	0	0
							ENSMUSG00000027204.13:034	ENSMUSG00000027204.13	Fbn1	34	0	NA	NA	NA	NA	NA	NA	NA	0	0	0	0	0	0
							ENSMUSG00000027204.13:035	ENSMUSG00000027204.13	Fbn1	35	0	NA	NA	NA	NA	NA	NA	NA	0	0	0	0	0	0
							ENSMUSG00000027204.13:036	ENSMUSG00000027204.13	Fbn1	36	0	NA	NA	NA	NA	NA	NA	NA	0	0	0	0	0	0
							ENSMUSG00000027204.13:037	ENSMUSG00000027204.13	Fbn1	37	0	NA	NA	NA	NA	NA	NA	NA	0	0	0	0	0	0
							ENSMUSG00000027204.13:038	ENSMUSG00000027204.13	Fbn1	38	0	NA	NA	NA	NA	NA	NA	NA	0	0	0	0	0	0
							ENSMUSG00000027204.13:039	ENSMUSG00000027204.13	Fbn1	39	0	NA	NA	NA	NA	NA	NA	NA	0	0	0	0	0	0
							ENSMUSG00000027204.13:040	ENSMUSG00000027204.13	Fbn1	40	0	NA	NA	NA	NA	NA	NA	NA	0	0	0	0	0	0
							ENSMUSG00000027204.13:041	ENSMUSG00000027204.13	Fbn1	41	0	NA	NA	NA	NA	NA	NA	NA	0	0	0	0	0	0
							ENSMUSG00000027204.13:042	ENSMUSG00000027204.13	Fbn1	42	0	NA	NA	NA	NA	NA	NA	NA	0	0	0	0	0	0
							ENSMUSG00000027204.13:043	ENSMUSG00000027204.13	Fbn1	43	0	NA	NA	NA	NA	NA	NA	NA	0	0	0	0	0	0
							ENSMUSG00000027204.13:044	ENSMUSG00000027204.13	Fbn1	44	0	NA	NA	NA	NA	NA	NA	NA	0	0	0	0	0	0
							ENSMUSG00000027204.13:045	ENSMUSG00000027204.13	Fbn1	45	0	NA	NA	NA	NA	NA	NA	NA	0	0	0	0	0	0
							ENSMUSG00000027204.13:046	ENSMUSG00000027204.13	Fbn1	46	0	NA	NA	NA	NA	NA	NA	NA	0	0	0	0	0	0
							ENSMUSG00000027204.13:047	ENSMUSG00000027204.13	Fbn1	47	0	NA	NA	NA	NA	NA	NA	NA	0	0	0	0	0	0
							ENSMUSG00000027204.13:048	ENSMUSG00000027204.13	Fbn1	48	0	NA	NA	NA	NA	NA	NA	NA	0	0	0	0	0	0
							ENSMUSG00000027204.13:049	ENSMUSG00000027204.13	Fbn1	49	0	NA	NA	NA	NA	NA	NA	NA	0	0	0	0	0	0
							ENSMUSG00000027204.13:050	ENSMUSG00000027204.13	Fbn1	50	0	NA	NA	NA	NA	NA	NA	NA	0	0	0	0	0	0
							ENSMUSG00000027204.13:051	ENSMUSG00000027204.13	Fbn1	51	0	NA	NA	NA	NA	NA	NA	NA	0	0	0	0	0	0
							ENSMUSG00000027204.13:052	ENSMUSG00000027204.13	Fbn1	52	0	NA	NA	NA	NA	NA	NA	NA	0	0	0	0	0	0
							ENSMUSG00000027204.13:053	ENSMUSG00000027204.13	Fbn1	53	0	NA	NA	NA	NA	NA	NA	NA	0	0	0	0	0	0
							ENSMUSG00000027204.13:054	ENSMUSG00000027204.13	Fbn1	54	0	NA	NA	NA	NA	NA	NA	NA	0	0	0	0	0	0
							ENSMUSG00000027204.13:055	ENSMUSG00000027204.13	Fbn1	55	0	NA	NA	NA	NA	NA	NA	NA	0	0	0	0	0	0
							ENSMUSG00000027204.13:056	ENSMUSG00000027204.13	Fbn1	56	0	NA	NA	NA	NA	NA	NA	NA	0	0	0	0	0	0
							ENSMUSG00000027204.13:057	ENSMUSG00000027204.13	Fbn1	57	0	NA	NA	NA	NA	NA	NA	NA	0	0	0	0	0	0
							ENSMUSG00000027204.13:058	ENSMUSG00000027204.13	Fbn1	58	0	NA	NA	NA	NA	NA	NA	NA	0	0	0	0	0	0
							ENSMUSG00000027204.13:059	ENSMUSG00000027204.13	Fbn1	59	0	NA	NA	NA	NA	NA	NA	NA	0	0	0	0	0	0
							ENSMUSG00000027204.13:060	ENSMUSG00000027204.13	Fbn1	60	0	NA	NA	NA	NA	NA	NA	NA	0	0	0	0	0	0
							ENSMUSG00000027204.13:061	ENSMUSG00000027204.13	Fbn1	61	0	NA	NA	NA	NA	NA	NA	NA	0	0	0	0	0	0
							ENSMUSG00000027204.13:062	ENSMUSG00000027204.13	Fbn1	62	0	NA	NA	NA	NA	NA	NA	NA	0	0	0	0	0	0
							ENSMUSG00000027204.13:063	ENSMUSG00000027204.13	Fbn1	63	0	NA	NA	NA	NA	NA	NA	NA	0	0	0	0	0	0
							ENSMUSG00000027204.13:064	ENSMUSG00000027204.13	Fbn1	64	0	NA	NA	NA	NA	NA	NA	NA	0	0	0	0	0	0
							ENSMUSG00000027204.13:065	ENSMUSG00000027204.13	Fbn1	65	0	NA	NA	NA	NA	NA	NA	NA	0	0	0	0	0	0
							ENSMUSG00000027204.13:066	ENSMUSG00000027204.13	Fbn1	66	0	NA	NA	NA	NA	NA	NA	NA	0	0	0	0	0	0
							ENSMUSG00000027204.13:067	ENSMUSG00000027204.13	Fbn1	67	0	NA	NA	NA	NA	NA	NA	NA	0	0	0	0	0	0
							ENSMUSG00000027204.13:068	ENSMUSG00000027204.13	Fbn1	68	0	NA	NA	NA	NA	NA	NA	NA	0	0	0	0	0	0
							ENSMUSG00000027204.13:069	ENSMUSG00000027204.13	Fbn1	69	0	NA	NA	NA	NA	NA	NA	NA	0	0	0	0	0	0
							ENSMUSG00000027204.13:070	ENSMUSG00000027204.13	Fbn1	70	0	NA	NA	NA	NA	NA	NA	NA	0	0	0	0	0	0
							ENSMUSG00000027204.13:071	ENSMUSG00000027204.13	Fbn1	71	0	NA	NA	NA	NA	NA	NA	NA	0	0	0	0	0	0
							ENSMUSG00000024598.9:001	ENSMUSG00000024598.9	Fbn2	1	0	NA	NA	NA	NA	NA	NA	NA	0	0	0	0	0	0
							ENSMUSG00000024598.9:002	ENSMUSG00000024598.9	Fbn2	2	0	NA	NA	NA	NA	NA	NA	NA	0	0	0	0	0	0
							ENSMUSG00000024598.9:003	ENSMUSG00000024598.9	Fbn2	3	0	NA	NA	NA	NA	NA	NA	NA	0	0	0	0	0	0
							ENSMUSG00000024598.9:004	ENSMUSG00000024598.9	Fbn2	4	0	NA	NA	NA	NA	NA	NA	NA	0	0	0	0	0	0
							ENSMUSG00000024598.9:005	ENSMUSG00000024598.9	Fbn2	5	0	NA	NA	NA	NA	NA	NA	NA	0	0	0	0	0	0
							ENSMUSG00000024598.9:006	ENSMUSG00000024598.9	Fbn2	6	0	NA	NA	NA	NA	NA	NA	NA	0	0	0	0	0	0
							ENSMUSG00000024598.9:007	ENSMUSG00000024598.9	Fbn2	7	0	NA	NA	NA	NA	NA	NA	NA	0	0	0	0	0	0
							ENSMUSG00000024598.9:008	ENSMUSG00000024598.9	Fbn2	8	0	NA	NA	NA	NA	NA	NA	NA	0	0	0	0	0	0
							ENSMUSG00000024598.9:009	ENSMUSG00000024598.9	Fbn2	9	0	NA	NA	NA	NA	NA	NA	NA	0	0	0	0	0	0
							ENSMUSG00000024598.9:010	ENSMUSG00000024598.9	Fbn2	10	0	NA	NA	NA	NA	NA	NA	NA	0	0	0	0	0	0
							ENSMUSG00000024598.9:011	ENSMUSG00000024598.9	Fbn2	11	0	NA	NA	NA	NA	NA	NA	NA	0	0	0	0	0	0
							ENSMUSG00000024598.9:012	ENSMUSG00000024598.9	Fbn2	12	0	NA	NA	NA	NA	NA	NA	NA	0	0	0	0	0	0
							ENSMUSG00000024598.9:013	ENSMUSG00000024598.9	Fbn2	13	0	NA	NA	NA	NA	NA	NA	NA	0	0	0	0	0	0
							ENSMUSG00000024598.9:014	ENSMUSG00000024598.9	Fbn2	14	0	NA	NA	NA	NA	NA	NA	NA	0	0	0	0	0	0
							ENSMUSG00000024598.9:015	ENSMUSG00000024598.9	Fbn2	15	0	NA	NA	NA	NA	NA	NA	NA	0	0	0	0	0	0
							ENSMUSG00000024598.9:016	ENSMUSG00000024598.9	Fbn2	16	0	NA	NA	NA	NA	NA	NA	NA	0	0	0	0	0	0
							ENSMUSG00000024598.9:017	ENSMUSG00000024598.9	Fbn2	17	0	NA	NA	NA	NA	NA	NA	NA	0	0	0	0	0	0
							ENSMUSG00000024598.9:018	ENSMUSG00000024598.9	Fbn2	18	0	NA	NA	NA	NA	NA	NA	NA	0	0	0	0	0	0
							ENSMUSG00000024598.9:019	ENSMUSG00000024598.9	Fbn2	19	0	NA	NA	NA	NA	NA	NA	NA	0	0	0	0	0	0
							ENSMUSG00000024598.9:020	ENSMUSG00000024598.9	Fbn2	20	0	NA	NA	NA	NA	NA	NA	NA	0	0	0	0	0	0
							ENSMUSG00000024598.9:021	ENSMUSG00000024598.9	Fbn2	21	0	NA	NA	NA	NA	NA	NA	NA	0	0	0	0	0	0
							ENSMUSG00000024598.9:022	ENSMUSG00000024598.9	Fbn2	22	0	NA	NA	NA	NA	NA	NA	NA	0	0	0	0	0	0
							ENSMUSG00000024598.9:023	ENSMUSG00000024598.9	Fbn2	23	0	NA	NA	NA	NA	NA	NA	NA	0	0	0	0	0	0
							ENSMUSG00000024598.9:024	ENSMUSG00000024598.9	Fbn2	24	0	NA	NA	NA	NA	NA	NA	NA	0	0	0	0	0	0
							ENSMUSG00000024598.9:025	ENSMUSG00000024598.9	Fbn2	25	0	NA	NA	NA	NA	NA	NA	NA	0	0	0	0	0	0
							ENSMUSG00000024598.9:026	ENSMUSG00000024598.9	Fbn2	26	0	NA	NA	NA	NA	NA	NA	NA	0	0	0	0	0	0
							ENSMUSG00000024598.9:027	ENSMUSG00000024598.9	Fbn2	27	0	NA	NA	NA	NA	NA	NA	NA	0	0	0	0	0	0
							ENSMUSG00000024598.9:028	ENSMUSG00000024598.9	Fbn2	28	0	NA	NA	NA	NA	NA	NA	NA	0	0	0	0	0	0
							ENSMUSG00000024598.9:029	ENSMUSG00000024598.9	Fbn2	29	0	NA	NA	NA	NA	NA	NA	NA	0	0	0	0	0	0
							ENSMUSG00000024598.9:030	ENSMUSG00000024598.9	Fbn2	30	0	NA	NA	NA	NA	NA	NA	NA	0	0	0	0	0	0
							ENSMUSG00000024598.9:031	ENSMUSG00000024598.9	Fbn2	31	0	NA	NA	NA	NA	NA	NA	NA	0	0	0	0	0	0
							ENSMUSG00000024598.9:032	ENSMUSG00000024598.9	Fbn2	32	0	NA	NA	NA	NA	NA	NA	NA	0	0	0	0	0	0
							ENSMUSG00000024598.9:033	ENSMUSG00000024598.9	Fbn2	33	0	NA	NA	NA	NA	NA	NA	NA	0	0	0	0	0	0
							ENSMUSG00000024598.9:034	ENSMUSG00000024598.9	Fbn2	34	0	NA	NA	NA	NA	NA	NA	NA	0	0	0	0	0	0
							ENSMUSG00000024598.9:035	ENSMUSG00000024598.9	Fbn2	35	0	NA	NA	NA	NA	NA	NA	NA	0	0	0	0	0	0
							ENSMUSG00000024598.9:036	ENSMUSG00000024598.9	Fbn2	36	0	NA	NA	NA	NA	NA	NA	NA	0	0	0	0	0	0
							ENSMUSG00000024598.9:037	ENSMUSG00000024598.9	Fbn2	37	0	NA	NA	NA	NA	NA	NA	NA	0	0	0	0	0	0
							ENSMUSG00000024598.9:038	ENSMUSG00000024598.9	Fbn2	38	0	NA	NA	NA	NA	NA	NA	NA	0	0	0	0	0	0
							ENSMUSG00000024598.9:039	ENSMUSG00000024598.9	Fbn2	39	0	NA	NA	NA	NA	NA	NA	NA	0	0	0	0	0	0
							ENSMUSG00000024598.9:040	ENSMUSG00000024598.9	Fbn2	40	0	NA	NA	NA	NA	NA	NA	NA	0	0	0	0	0	0
							ENSMUSG00000024598.9:041	ENSMUSG00000024598.9	Fbn2	41	0	NA	NA	NA	NA	NA	NA	NA	0	0	0	0	0	0
							ENSMUSG00000024598.9:042	ENSMUSG00000024598.9	Fbn2	42	0	NA	NA	NA	NA	NA	NA	NA	0	0	0	0	0	0
							ENSMUSG00000024598.9:043	ENSMUSG00000024598.9	Fbn2	43	0	NA	NA	NA	NA	NA	NA	NA	0	0	0	0	0	0
							ENSMUSG00000024598.9:044	ENSMUSG00000024598.9	Fbn2	44	0	NA	NA	NA	NA	NA	NA	NA	0	0	0	0	0	0
							ENSMUSG00000024598.9:045	ENSMUSG00000024598.9	Fbn2	45	0	NA	NA	NA	NA	NA	NA	NA	0	0	0	0	0	0
							ENSMUSG00000024598.9:046	ENSMUSG00000024598.9	Fbn2	46	0	NA	NA	NA	NA	NA	NA	NA	0	0	0	0	0	0
							ENSMUSG00000024598.9:047	ENSMUSG00000024598.9	Fbn2	47	0	NA	NA	NA	NA	NA	NA	NA	0	0	0	0	0	0
							ENSMUSG00000024598.9:048	ENSMUSG00000024598.9	Fbn2	48	0	NA	NA	NA	NA	NA	NA	NA	0	0	0	0	0	0
							ENSMUSG00000024598.9:049	ENSMUSG00000024598.9	Fbn2	49	0	NA	NA	NA	NA	NA	NA	NA	0	0	0	0	0	0
							ENSMUSG00000024598.9:050	ENSMUSG00000024598.9	Fbn2	50	0	NA	NA	NA	NA	NA	NA	NA	0	0	0	0	0	0
							ENSMUSG00000024598.9:051	ENSMUSG00000024598.9	Fbn2	51	0	NA	NA	NA	NA	NA	NA	NA	0	0	0	0	0	0
							ENSMUSG00000024598.9:052	ENSMUSG00000024598.9	Fbn2	52	0	NA	NA	NA	NA	NA	NA	NA	0	0	0	0	0	0
							ENSMUSG00000024598.9:053	ENSMUSG00000024598.9	Fbn2	53	0	NA	NA	NA	NA	NA	NA	NA	0	0	0	0	0	0
							ENSMUSG00000024598.9:054	ENSMUSG00000024598.9	Fbn2	54	0	NA	NA	NA	NA	NA	NA	NA	0	0	0	0	0	0
							ENSMUSG00000024598.9:055	ENSMUSG00000024598.9	Fbn2	55	0	NA	NA	NA	NA	NA	NA	NA	0	0	0	0	0	0
							ENSMUSG00000024598.9:056	ENSMUSG00000024598.9	Fbn2	56	0	NA	NA	NA	NA	NA	NA	NA	0	0	0	0	0	0
							ENSMUSG00000024598.9:057	ENSMUSG00000024598.9	Fbn2	57	0	NA	NA	NA	NA	NA	NA	NA	0	0	0	0	0	0
							ENSMUSG00000024598.9:058	ENSMUSG00000024598.9	Fbn2	58	0	NA	NA	NA	NA	NA	NA	NA	0	0	0	0	0	0
							ENSMUSG00000024598.9:059	ENSMUSG00000024598.9	Fbn2	59	0	NA	NA	NA	NA	NA	NA	NA	0	0	0	0	0	0
							ENSMUSG00000024598.9:060	ENSMUSG00000024598.9	Fbn2	60	0	NA	NA	NA	NA	NA	NA	NA	0	0	0	0	0	0
							ENSMUSG00000024598.9:061	ENSMUSG00000024598.9	Fbn2	61	0	NA	NA	NA	NA	NA	NA	NA	0	0	0	0	0	0
							ENSMUSG00000024598.9:062	ENSMUSG00000024598.9	Fbn2	62	0	NA	NA	NA	NA	NA	NA	NA	0	0	0	0	0	0
							ENSMUSG00000024598.9:063	ENSMUSG00000024598.9	Fbn2	63	0	NA	NA	NA	NA	NA	NA	NA	0	0	0	0	0	0
							ENSMUSG00000024598.9:064	ENSMUSG00000024598.9	Fbn2	64	0	NA	NA	NA	NA	NA	NA	NA	0	0	0	0	0	0
							ENSMUSG00000024598.9:065	ENSMUSG00000024598.9	Fbn2	65	0	NA	NA	NA	NA	NA	NA	NA	0	0	0	0	0	0
							ENSMUSG00000024598.9:066	ENSMUSG00000024598.9	Fbn2	66	0	NA	NA	NA	NA	NA	NA	NA	0	0	0	0	0	0
							ENSMUSG00000024598.9:067	ENSMUSG00000024598.9	Fbn2	67	0	NA	NA	NA	NA	NA	NA	NA	0	0	0	0	0	0
							ENSMUSG00000024598.9:068	ENSMUSG00000024598.9	Fbn2	68	0	NA	NA	NA	NA	NA	NA	NA	0	0	0	0	0	0
							ENSMUSG00000024598.9:069	ENSMUSG00000024598.9	Fbn2	69	0	NA	NA	NA	NA	NA	NA	NA	0	0	0	0	0	0
							ENSMUSG00000024598.9:070	ENSMUSG00000024598.9	Fbn2	70	0	NA	NA	NA	NA	NA	NA	NA	0	0	0	0	0	0
							ENSMUSG00000024598.9:071	ENSMUSG00000024598.9	Fbn2	71	0	NA	NA	NA	NA	NA	NA	NA	0	0	0	0	0	0
							ENSMUSG00000024598.9:072	ENSMUSG00000024598.9	Fbn2	72	0	NA	NA	NA	NA	NA	NA	NA	0	0	0	0	0	0
							ENSMUSG00000024598.9:073	ENSMUSG00000024598.9	Fbn2	73	0	NA	NA	NA	NA	NA	NA	NA	0	0	0	0	0	0
							ENSMUSG00000024598.9:074	ENSMUSG00000024598.9	Fbn2	74	0	NA	NA	NA	NA	NA	NA	NA	0	0	0	0	0	0
							ENSMUSG00000069805.10:001	ENSMUSG00000069805.10	Fbp1	1	0.859024	12	-6.38778e-12	1	NA	0.00916286	0.0091629	6.03229e-06	0	0	3	0	0	0
							ENSMUSG00000069805.10:002	ENSMUSG00000069805.10	Fbp1	2	0.859024	12	-6.38778e-12	1	NA	0.00916286	0.00916282	-6.03231e-06	0	0	3	0	0	0
							ENSMUSG00000069805.10:003	ENSMUSG00000069805.10	Fbp1	3	0	NA	NA	NA	NA	NA	NA	NA	0	0	0	0	0	0
							ENSMUSG00000069805.10:004	ENSMUSG00000069805.10	Fbp1	4	0	NA	NA	NA	NA	NA	NA	NA	0	0	0	0	0	0
							ENSMUSG00000069805.10:005	ENSMUSG00000069805.10	Fbp1	5	0	NA	NA	NA	NA	NA	NA	NA	0	0	0	0	0	0
							ENSMUSG00000069805.10:006	ENSMUSG00000069805.10	Fbp1	6	0	NA	NA	NA	NA	NA	NA	NA	0	0	0	0	0	0
							ENSMUSG00000069805.10:007	ENSMUSG00000069805.10	Fbp1	7	0	NA	NA	NA	NA	NA	NA	NA	0	0	0	0	0	0
							ENSMUSG00000069805.10:008	ENSMUSG00000069805.10	Fbp1	8	0	NA	NA	NA	NA	NA	NA	NA	0	0	0	0	0	0
							ENSMUSG00000069805.10:009	ENSMUSG00000069805.10	Fbp1	9	0	NA	NA	NA	NA	NA	NA	NA	0	0	0	0	0	0
							ENSMUSG00000069805.10:010	ENSMUSG00000069805.10	Fbp1	10	0	NA	NA	NA	NA	NA	NA	NA	0	0	0	0	0	0
							ENSMUSG00000069805.10:011	ENSMUSG00000069805.10	Fbp1	11	0	NA	NA	NA	NA	NA	NA	NA	0	0	0	0	0	0
							ENSMUSG00000069805.10:012	ENSMUSG00000069805.10	Fbp1	12	0	NA	NA	NA	NA	NA	NA	NA	0	0	0	0	0	0
							ENSMUSG00000021456.8:001	ENSMUSG00000021456.8	Fbp2	1	0	NA	NA	NA	NA	NA	NA	NA	0	0	0	0	0	0
							ENSMUSG00000021456.8:002	ENSMUSG00000021456.8	Fbp2	2	0	NA	NA	NA	NA	NA	NA	NA	0	0	0	0	0	0
							ENSMUSG00000021456.8:003	ENSMUSG00000021456.8	Fbp2	3	0	NA	NA	NA	NA	NA	NA	NA	0	0	0	0	0	0
							ENSMUSG00000021456.8:004	ENSMUSG00000021456.8	Fbp2	4	0	NA	NA	NA	NA	NA	NA	NA	0	0	0	0	0	0
							ENSMUSG00000021456.8:005	ENSMUSG00000021456.8	Fbp2	5	0	NA	NA	NA	NA	NA	NA	NA	0	0	0	0	0	0
							ENSMUSG00000021456.8:006	ENSMUSG00000021456.8	Fbp2	6	0	NA	NA	NA	NA	NA	NA	NA	0	0	0	0	0	0
							ENSMUSG00000021456.8:007	ENSMUSG00000021456.8	Fbp2	7	0	NA	NA	NA	NA	NA	NA	NA	0	0	0	0	0	0
							ENSMUSG00000021456.8:008	ENSMUSG00000021456.8	Fbp2	8	0	NA	NA	NA	NA	NA	NA	NA	0	0	0	0	0	0
							ENSMUSG00000043323.17:003	ENSMUSG00000043323.17	Fbrsl1	3	0.791413	0.034778	0.144531	0.703818	NA	0.284011	0.338338	0.353431	2	2	0	0	3	0
							ENSMUSG00000043323.17:004	ENSMUSG00000043323.17	Fbrsl1	4	0.791413	0.034778	0.144531	0.703818	NA	0.284011	0.338338	0.353431	2	2	0	0	3	0
							ENSMUSG00000043323.17:005	ENSMUSG00000043323.17	Fbrsl1	5	0.47143	0.0707464	2.20513	0.137553	NA	0.0903865	0.335943	2.33509	0	1	0	0	3	0
							ENSMUSG00000043323.17:006	ENSMUSG00000043323.17	Fbrsl1	6	0	NA	NA	NA	NA	NA	NA	NA	0	0	0	0	0	0
							ENSMUSG00000043323.17:007	ENSMUSG00000043323.17	Fbrsl1	7	0	NA	NA	NA	NA	NA	NA	NA	0	0	0	0	0	0
							ENSMUSG00000043323.17:008	ENSMUSG00000043323.17	Fbrsl1	8	0	NA	NA	NA	NA	NA	NA	NA	0	0	0	0	0	0
							ENSMUSG00000043323.17:009	ENSMUSG00000043323.17	Fbrsl1	9	0	NA	NA	NA	NA	NA	NA	NA	0	0	0	0	0	0
							ENSMUSG00000043323.17:010	ENSMUSG00000043323.17	Fbrsl1	10	0	NA	NA	NA	NA	NA	NA	NA	0	0	0	0	0	0
							ENSMUSG00000043323.17:011	ENSMUSG00000043323.17	Fbrsl1	11	0	NA	NA	NA	NA	NA	NA	NA	0	0	0	0	0	0
							ENSMUSG00000043323.17:012	ENSMUSG00000043323.17	Fbrsl1	12	0	NA	NA	NA	NA	NA	NA	NA	0	0	0	0	0	0
							ENSMUSG00000043323.17:013	ENSMUSG00000043323.17	Fbrsl1	13	0	NA	NA	NA	NA	NA	NA	NA	0	0	0	0	0	0
							ENSMUSG00000043323.17:014	ENSMUSG00000043323.17	Fbrsl1	14	0	NA	NA	NA	NA	NA	NA	NA	0	0	0	0	0	0
							ENSMUSG00000043323.17:015	ENSMUSG00000043323.17	Fbrsl1	15	0	NA	NA	NA	NA	NA	NA	NA	0	0	0	0	0	0
							ENSMUSG00000043323.17:016	ENSMUSG00000043323.17	Fbrsl1	16	0	NA	NA	NA	NA	NA	NA	NA	0	0	0	0	0	0
							ENSMUSG00000043323.17:017	ENSMUSG00000043323.17	Fbrsl1	17	0	NA	NA	NA	NA	NA	NA	NA	0	0	0	0	0	0
							ENSMUSG00000043323.17:018	ENSMUSG00000043323.17	Fbrsl1	18	0.730698	1.41885	0.661008	0.416204	NA	0.0867957	0.373618	2.62409	0	1	0	0	0	3
							ENSMUSG00000043323.17:019	ENSMUSG00000043323.17	Fbrsl1	19	0.730698	1.41885	0.661008	0.416204	NA	0.0867957	0.373618	2.62409	0	1	0	0	0	3
							ENSMUSG00000043323.17:020	ENSMUSG00000043323.17	Fbrsl1	20	0	NA	NA	NA	NA	NA	NA	NA	0	0	0	0	0	0
							ENSMUSG00000043323.17:021	ENSMUSG00000043323.17	Fbrsl1	21	0	NA	NA	NA	NA	NA	NA	NA	0	0	0	0	0	0
							ENSMUSG00000043323.17:022	ENSMUSG00000043323.17	Fbrsl1	22	0	NA	NA	NA	NA	NA	NA	NA	0	0	0	0	0	0
							ENSMUSG00000043323.17:023	ENSMUSG00000043323.17	Fbrsl1	23	0	NA	NA	NA	NA	NA	NA	NA	0	0	0	0	0	0
							ENSMUSG00000043323.17:024	ENSMUSG00000043323.17	Fbrsl1	24	0	NA	NA	NA	NA	NA	NA	NA	0	0	0	0	0	0
							ENSMUSG00000043323.17:025	ENSMUSG00000043323.17	Fbrsl1	25	0.121933	0.272125	1.1247	0.288908	NA	0.000266318	0.1421	9.30155	0	0	0	0	1	0
							ENSMUSG00000043323.17:027	ENSMUSG00000043323.17	Fbrsl1	27	0	NA	NA	NA	NA	NA	NA	NA	0	0	0	0	0	0
							ENSMUSG00000043323.17:028	ENSMUSG00000043323.17	Fbrsl1	28	0	NA	NA	NA	NA	NA	NA	NA	0	0	0	0	0	0
							ENSMUSG00000043323.17:029	ENSMUSG00000043323.17	Fbrsl1	29	0	NA	NA	NA	NA	NA	NA	NA	0	0	0	0	0	0
							ENSMUSG00000043323.17:030	ENSMUSG00000043323.17	Fbrsl1	30	0	NA	NA	NA	NA	NA	NA	NA	0	0	0	0	0	0
							ENSMUSG00000043323.17:031	ENSMUSG00000043323.17	Fbrsl1	31	0	NA	NA	NA	NA	NA	NA	NA	0	0	0	0	0	0
							ENSMUSG00000043323.17:032	ENSMUSG00000043323.17	Fbrsl1	32	0	NA	NA	NA	NA	NA	NA	NA	0	0	0	0	0	0
							ENSMUSG00000066892.14:001	ENSMUSG00000066892.14	Fbxl12	1	0	NA	NA	NA	NA	NA	NA	NA	0	0	0	0	0	0
							ENSMUSG00000066892.14:002	ENSMUSG00000066892.14	Fbxl12	2	0	NA	NA	NA	NA	NA	NA	NA	0	0	0	0	0	0
							ENSMUSG00000066892.14:003	ENSMUSG00000066892.14	Fbxl12	3	0	NA	NA	NA	NA	NA	NA	NA	0	0	0	0	0	0
							ENSMUSG00000066892.14:007	ENSMUSG00000066892.14	Fbxl12	7	0.227565	0.904442	0.0337316	0.854279	NA	0.105953	0.11414	0.121548	0	1	0	0	1	0
							ENSMUSG00000066892.14:008	ENSMUSG00000066892.14	Fbxl12	8	0.227565	0.904442	0.0337316	0.854279	NA	0.105953	0.11414	0.121548	0	1	0	0	1	0
							ENSMUSG00000066892.14:009	ENSMUSG00000066892.14	Fbxl12	9	0.121933	2.25615	0.442064	0.506128	NA	7.69657e-05	0.108331	10.6425	0	0	0	0	1	0
							ENSMUSG00000066892.14:010	ENSMUSG00000066892.14	Fbxl12	10	0.121933	2.25615	0.442064	0.506128	NA	7.69657e-05	0.108331	10.6425	0	0	0	0	1	0
							ENSMUSG00000066892.14:011	ENSMUSG00000066892.14	Fbxl12	11	0.121933	2.25615	0.442064	0.506128	NA	7.69657e-05	0.108331	10.6425	0	0	0	0	1	0
							ENSMUSG00000066892.14:012	ENSMUSG00000066892.14	Fbxl12	12	0	NA	NA	NA	NA	NA	NA	NA	0	0	0	0	0	0
							ENSMUSG00000066892.14:013	ENSMUSG00000066892.14	Fbxl12	13	0	NA	NA	NA	NA	NA	NA	NA	0	0	0	0	0	0
							ENSMUSG00000066892.14:014	ENSMUSG00000066892.14	Fbxl12	14	0	NA	NA	NA	NA	NA	NA	NA	0	0	0	0	0	0
							ENSMUSG00000066892.14:015	ENSMUSG00000066892.14	Fbxl12	15	0	NA	NA	NA	NA	NA	NA	NA	0	0	0	0	0	0
							ENSMUSG00000066892.14:016	ENSMUSG00000066892.14	Fbxl12	16	0	NA	NA	NA	NA	NA	NA	NA	0	0	0	0	0	0
							ENSMUSG00000066892.14:017	ENSMUSG00000066892.14	Fbxl12	17	0	NA	NA	NA	NA	NA	NA	NA	0	0	0	0	0	0
							ENSMUSG00000066892.14:018	ENSMUSG00000066892.14	Fbxl12	18	0	NA	NA	NA	NA	NA	NA	NA	0	0	0	0	0	0
							ENSMUSG00000066892.14:019	ENSMUSG00000066892.14	Fbxl12	19	0	NA	NA	NA	NA	NA	NA	NA	0	0	0	0	0	0
							ENSMUSG00000066892.14:020	ENSMUSG00000066892.14	Fbxl12	20	0	NA	NA	NA	NA	NA	NA	NA	0	0	0	0	0	0
							ENSMUSG00000066892.14:021	ENSMUSG00000066892.14	Fbxl12	21	0	NA	NA	NA	NA	NA	NA	NA	0	0	0	0	0	0
							ENSMUSG00000062470.10:001	ENSMUSG00000062470.10	Fbxl12os	1	0	NA	NA	NA	NA	NA	NA	NA	0	0	0	0	0	0
							ENSMUSG00000062470.10:002	ENSMUSG00000062470.10	Fbxl12os	2	0	NA	NA	NA	NA	NA	NA	NA	0	0	0	0	0	0
							ENSMUSG00000062470.10:003	ENSMUSG00000062470.10	Fbxl12os	3	0	NA	NA	NA	NA	NA	NA	NA	0	0	0	0	0	0
							ENSMUSG00000062470.10:004	ENSMUSG00000062470.10	Fbxl12os	4	0	NA	NA	NA	NA	NA	NA	NA	0	0	0	0	0	0
							ENSMUSG00000062470.10:005	ENSMUSG00000062470.10	Fbxl12os	5	0	NA	NA	NA	NA	NA	NA	NA	0	0	0	0	0	0
							ENSMUSG00000062470.10:006	ENSMUSG00000062470.10	Fbxl12os	6	0.121933	12	0.0444366	0.833043	NA	0.00317557	0.00244479	-0.378521	0	0	0	0	1	0
							ENSMUSG00000062470.10:007	ENSMUSG00000062470.10	Fbxl12os	7	0.121933	12	0.0444366	0.833043	NA	0.00317553	0.00244479	-0.378505	0	0	0	0	1	0
							ENSMUSG00000062470.10:008	ENSMUSG00000062470.10	Fbxl12os	8	0	NA	NA	NA	NA	NA	NA	NA	0	0	0	0	0	0
							ENSMUSG00000062470.10:009	ENSMUSG00000062470.10	Fbxl12os	9	0	NA	NA	NA	NA	NA	NA	NA	0	0	0	0	0	0
							ENSMUSG00000062470.10:010	ENSMUSG00000062470.10	Fbxl12os	10	0	NA	NA	NA	NA	NA	NA	NA	0	0	0	0	0	0
							ENSMUSG00000062470.10:011	ENSMUSG00000062470.10	Fbxl12os	11	0.22164	12	0.0444366	0.833043	NA	0.00317555	0.00391829	0.304454	0	0	0	1	0	0
							ENSMUSG00000062470.10:012	ENSMUSG00000062470.10	Fbxl12os	12	0.22164	12	0.0444366	0.833043	NA	0.00317555	0.00391829	0.304454	0	0	0	1	0	0
							ENSMUSG00000062470.10:013	ENSMUSG00000062470.10	Fbxl12os	13	0	NA	NA	NA	NA	NA	NA	NA	0	0	0	0	0	0
							ENSMUSG00000048520.16:001	ENSMUSG00000048520.16	Fbxl13	1	0	NA	NA	NA	NA	NA	NA	NA	0	0	0	0	0	0
							ENSMUSG00000048520.16:002	ENSMUSG00000048520.16	Fbxl13	2	0	NA	NA	NA	NA	NA	NA	NA	0	0	0	0	0	0
							ENSMUSG00000048520.16:003	ENSMUSG00000048520.16	Fbxl13	3	0	NA	NA	NA	NA	NA	NA	NA	0	0	0	0	0	0
							ENSMUSG00000048520.16:004	ENSMUSG00000048520.16	Fbxl13	4	0	NA	NA	NA	NA	NA	NA	NA	0	0	0	0	0	0
							ENSMUSG00000048520.16:005	ENSMUSG00000048520.16	Fbxl13	5	0	NA	NA	NA	NA	NA	NA	NA	0	0	0	0	0	0
							ENSMUSG00000048520.16:006	ENSMUSG00000048520.16	Fbxl13	6	0	NA	NA	NA	NA	NA	NA	NA	0	0	0	0	0	0
							ENSMUSG00000048520.16:007	ENSMUSG00000048520.16	Fbxl13	7	0	NA	NA	NA	NA	NA	NA	NA	0	0	0	0	0	0
							ENSMUSG00000048520.16:008	ENSMUSG00000048520.16	Fbxl13	8	0	NA	NA	NA	NA	NA	NA	NA	0	0	0	0	0	0
							ENSMUSG00000048520.16:009	ENSMUSG00000048520.16	Fbxl13	9	0	NA	NA	NA	NA	NA	NA	NA	0	0	0	0	0	0
							ENSMUSG00000048520.16:010	ENSMUSG00000048520.16	Fbxl13	10	0	NA	NA	NA	NA	NA	NA	NA	0	0	0	0	0	0
							ENSMUSG00000048520.16:011	ENSMUSG00000048520.16	Fbxl13	11	0	NA	NA	NA	NA	NA	NA	NA	0	0	0	0	0	0
							ENSMUSG00000048520.16:012	ENSMUSG00000048520.16	Fbxl13	12	0	NA	NA	NA	NA	NA	NA	NA	0	0	0	0	0	0
							ENSMUSG00000048520.16:013	ENSMUSG00000048520.16	Fbxl13	13	0	NA	NA	NA	NA	NA	NA	NA	0	0	0	0	0	0
							ENSMUSG00000048520.16:014	ENSMUSG00000048520.16	Fbxl13	14	0	NA	NA	NA	NA	NA	NA	NA	0	0	0	0	0	0
							ENSMUSG00000048520.16:015	ENSMUSG00000048520.16	Fbxl13	15	0	NA	NA	NA	NA	NA	NA	NA	0	0	0	0	0	0
							ENSMUSG00000048520.16:016	ENSMUSG00000048520.16	Fbxl13	16	0	NA	NA	NA	NA	NA	NA	NA	0	0	0	0	0	0
							ENSMUSG00000048520.16:017	ENSMUSG00000048520.16	Fbxl13	17	0	NA	NA	NA	NA	NA	NA	NA	0	0	0	0	0	0
							ENSMUSG00000048520.16:018	ENSMUSG00000048520.16	Fbxl13	18	0	NA	NA	NA	NA	NA	NA	NA	0	0	0	0	0	0
							ENSMUSG00000048520.16:019	ENSMUSG00000048520.16	Fbxl13	19	0	NA	NA	NA	NA	NA	NA	NA	0	0	0	0	0	0
							ENSMUSG00000048520.16:020	ENSMUSG00000048520.16	Fbxl13	20	0	NA	NA	NA	NA	NA	NA	NA	0	0	0	0	0	0
							ENSMUSG00000048520.16:021	ENSMUSG00000048520.16	Fbxl13	21	0	NA	NA	NA	NA	NA	NA	NA	0	0	0	0	0	0
							ENSMUSG00000048520.16:022	ENSMUSG00000048520.16	Fbxl13	22	0	NA	NA	NA	NA	NA	NA	NA	0	0	0	0	0	0
							ENSMUSG00000048520.16:023	ENSMUSG00000048520.16	Fbxl13	23	0	NA	NA	NA	NA	NA	NA	NA	0	0	0	0	0	0
							ENSMUSG00000048520.16:024	ENSMUSG00000048520.16	Fbxl13	24	0	NA	NA	NA	NA	NA	NA	NA	0	0	0	0	0	0
							ENSMUSG00000048520.16:025	ENSMUSG00000048520.16	Fbxl13	25	0	NA	NA	NA	NA	NA	NA	NA	0	0	0	0	0	0
							ENSMUSG00000048520.16:026	ENSMUSG00000048520.16	Fbxl13	26	0	NA	NA	NA	NA	NA	NA	NA	0	0	0	0	0	0
							ENSMUSG00000048520.16:027	ENSMUSG00000048520.16	Fbxl13	27	0	NA	NA	NA	NA	NA	NA	NA	0	0	0	0	0	0
							ENSMUSG00000048520.16:028	ENSMUSG00000048520.16	Fbxl13	28	0	NA	NA	NA	NA	NA	NA	NA	0	0	0	0	0	0
							ENSMUSG00000048520.16:029	ENSMUSG00000048520.16	Fbxl13	29	0	NA	NA	NA	NA	NA	NA	NA	0	0	0	0	0	0
							ENSMUSG00000030019.6:001	ENSMUSG00000030019.6	Fbxl14	1	6.62116	NA	NA	NA	NA	NA	NA	NA	15	8	3	7	11	2
							ENSMUSG00000025226.11:001	ENSMUSG00000025226.11	Fbxl15	1	0	NA	NA	NA	NA	NA	NA	NA	0	0	0	0	0	0
							ENSMUSG00000025226.11:002	ENSMUSG00000025226.11	Fbxl15	2	0.208355	1.58099	0.0696501	0.791847	NA	0.000234527	0.0611943	8.12994	0	0	0	0	0	1
							ENSMUSG00000025226.11:003	ENSMUSG00000025226.11	Fbxl15	3	0.208355	1.58099	0.0696501	0.791847	NA	0.000234512	0.0611943	8.13004	0	0	0	0	0	1
							ENSMUSG00000025226.11:004	ENSMUSG00000025226.11	Fbxl15	4	0.208355	1.58099	0.0696501	0.791847	NA	0.000234512	0.0611943	8.13004	0	0	0	0	0	1
							ENSMUSG00000025226.11:005	ENSMUSG00000025226.11	Fbxl15	5	0	NA	NA	NA	NA	NA	NA	NA	0	0	0	0	0	0
							ENSMUSG00000025226.11:006	ENSMUSG00000025226.11	Fbxl15	6	0.998295	12	0.0428722	0.835966	NA	0.567313	0.139988	-2.82353	3	2	0	1	2	0
							ENSMUSG00000025226.11:007	ENSMUSG00000025226.11	Fbxl15	7	0	NA	NA	NA	NA	NA	NA	NA	0	0	0	0	0	0
							ENSMUSG00000025226.11:008	ENSMUSG00000025226.11	Fbxl15	8	0	NA	NA	NA	NA	NA	NA	NA	0	0	0	0	0	0
							ENSMUSG00000025738.8:001	ENSMUSG00000025738.8	Fbxl16	1	0.571137	0.0509753	1.78746	0.181236	NA	0.0959078	0.324511	2.16873	0	1	0	1	2	0
							ENSMUSG00000025738.8:002	ENSMUSG00000025738.8	Fbxl16	2	0	NA	NA	NA	NA	NA	NA	NA	0	0	0	0	0	0
							ENSMUSG00000025738.8:003	ENSMUSG00000025738.8	Fbxl16	3	0.319983	0.0632062	1.70487	0.191652	NA	0.239939	0.000307919	-10.0222	2	1	0	0	0	0
							ENSMUSG00000025738.8:004	ENSMUSG00000025738.8	Fbxl16	4	1.14342	0.0287286	0.0186817	0.891283	NA	0.299589	0.32616	0.171982	1	2	1	0	1	2
							ENSMUSG00000025738.8:005	ENSMUSG00000025738.8	Fbxl16	5	0.408274	0.121592	0.0509208	0.821469	NA	0.0984431	0.136011	0.531564	0	0	1	0	1	0
							ENSMUSG00000025738.8:006	ENSMUSG00000025738.8	Fbxl16	6	0	NA	NA	NA	NA	NA	NA	NA	0	0	0	0	0	0
							ENSMUSG00000025738.8:007	ENSMUSG00000025738.8	Fbxl16	7	0	NA	NA	NA	NA	NA	NA	NA	0	0	0	0	0	0
							ENSMUSG00000025738.8:008	ENSMUSG00000025738.8	Fbxl16	8	0	NA	NA	NA	NA	NA	NA	NA	0	0	0	0	0	0
							ENSMUSG00000023965.13:001	ENSMUSG00000023965.13	Fbxl17	1	1.09208	0.838956	0.0225432	0.880651	NA	0.315659	0.321372	0.036517	3	1	0	3	0	0
							ENSMUSG00000023965.13:002	ENSMUSG00000023965.13	Fbxl17	2	0.984902	0.792359	-0.000391586	1	NA	0.258675	0.320488	0.42313	2	1	0	3	0	0
							ENSMUSG00000023965.13:004	ENSMUSG00000023965.13	Fbxl17	4	0.73515	0.429245	0.0274043	0.868517	NA	0.263041	0.223698	-0.305154	1	2	0	0	0	2
							ENSMUSG00000023965.13:005	ENSMUSG00000023965.13	Fbxl17	5	0.211263	0.20229	1.16893	0.279622	NA	0.19585	6.49598e-06	-15.2173	0	2	0	0	0	0
							ENSMUSG00000023965.13:006	ENSMUSG00000023965.13	Fbxl17	6	0	NA	NA	NA	NA	NA	NA	NA	0	0	0	0	0	0
							ENSMUSG00000023965.13:007	ENSMUSG00000023965.13	Fbxl17	7	0.107175	0.134088	0.373077	0.541332	NA	0.10998	6.49594e-06	-14.2339	1	0	0	0	0	0
							ENSMUSG00000023965.13:008	ENSMUSG00000023965.13	Fbxl17	8	0.107175	0.134088	0.373077	0.541332	NA	0.10998	6.49594e-06	-14.2339	1	0	0	0	0	0
							ENSMUSG00000023965.13:009	ENSMUSG00000023965.13	Fbxl17	9	0	NA	NA	NA	NA	NA	NA	NA	0	0	0	0	0	0
							ENSMUSG00000023965.13:010	ENSMUSG00000023965.13	Fbxl17	10	0.107175	0.134088	0.373077	0.541332	NA	0.10998	6.49594e-06	-14.2339	1	0	0	0	0	0
							ENSMUSG00000023965.13:011	ENSMUSG00000023965.13	Fbxl17	11	0	NA	NA	NA	NA	NA	NA	NA	0	0	0	0	0	0
							ENSMUSG00000023965.13:012	ENSMUSG00000023965.13	Fbxl17	12	0	NA	NA	NA	NA	NA	NA	NA	0	0	0	0	0	0
							ENSMUSG00000023965.13:013	ENSMUSG00000023965.13	Fbxl17	13	0	NA	NA	NA	NA	NA	NA	NA	0	0	0	0	0	0
							ENSMUSG00000023965.13:014	ENSMUSG00000023965.13	Fbxl17	14	0	NA	NA	NA	NA	NA	NA	NA	0	0	0	0	0	0
							ENSMUSG00000023965.13:015	ENSMUSG00000023965.13	Fbxl17	15	0	NA	NA	NA	NA	NA	NA	NA	0	0	0	0	0	0
							ENSMUSG00000023965.13:016	ENSMUSG00000023965.13	Fbxl17	16	0	NA	NA	NA	NA	NA	NA	NA	0	0	0	0	0	0
							ENSMUSG00000023965.13:017	ENSMUSG00000023965.13	Fbxl17	17	0.105632	0.137313	0.373327	0.541196	NA	0.109893	6.49594e-06	-14.2326	0	1	0	0	0	0
							ENSMUSG00000066640.11:001	ENSMUSG00000066640.11	Fbxl18	1	4.44077	NA	NA	NA	NA	NA	NA	NA	9	15	2	1	9	0
							ENSMUSG00000066640.11:002	ENSMUSG00000066640.11	Fbxl18	2	0	NA	NA	NA	NA	NA	NA	NA	0	0	0	0	0	0
							ENSMUSG00000066640.11:003	ENSMUSG00000066640.11	Fbxl18	3	0	NA	NA	NA	NA	NA	NA	NA	0	0	0	0	0	0
							ENSMUSG00000066640.11:004	ENSMUSG00000066640.11	Fbxl18	4	0	NA	NA	NA	NA	NA	NA	NA	0	0	0	0	0	0
							ENSMUSG00000066640.11:005	ENSMUSG00000066640.11	Fbxl18	5	0	NA	NA	NA	NA	NA	NA	NA	0	0	0	0	0	0
							ENSMUSG00000066640.11:006	ENSMUSG00000066640.11	Fbxl18	6	0	NA	NA	NA	NA	NA	NA	NA	0	0	0	0	0	0
							ENSMUSG00000066640.11:007	ENSMUSG00000066640.11	Fbxl18	7	0	NA	NA	NA	NA	NA	NA	NA	0	0	0	0	0	0
							ENSMUSG00000066640.11:008	ENSMUSG00000066640.11	Fbxl18	8	0	NA	NA	NA	NA	NA	NA	NA	0	0	0	0	0	0
							ENSMUSG00000066640.11:009	ENSMUSG00000066640.11	Fbxl18	9	0	NA	NA	NA	NA	NA	NA	NA	0	0	0	0	0	0
							ENSMUSG00000066640.11:010	ENSMUSG00000066640.11	Fbxl18	10	0	NA	NA	NA	NA	NA	NA	NA	0	0	0	0	0	0
							ENSMUSG00000066640.11:011	ENSMUSG00000066640.11	Fbxl18	11	0	NA	NA	NA	NA	NA	NA	NA	0	0	0	0	0	0
							ENSMUSG00000066640.11:012	ENSMUSG00000066640.11	Fbxl18	12	0	NA	NA	NA	NA	NA	NA	NA	0	0	0	0	0	0
							ENSMUSG00000066640.11:013	ENSMUSG00000066640.11	Fbxl18	13	0	NA	NA	NA	NA	NA	NA	NA	0	0	0	0	0	0
							ENSMUSG00000066640.11:014	ENSMUSG00000066640.11	Fbxl18	14	0	NA	NA	NA	NA	NA	NA	NA	0	0	0	0	0	0
							ENSMUSG00000066640.11:015	ENSMUSG00000066640.11	Fbxl18	15	0	NA	NA	NA	NA	NA	NA	NA	0	0	0	0	0	0
							ENSMUSG00000030811.14:001	ENSMUSG00000030811.14	Fbxl19	1	0	NA	NA	NA	NA	NA	NA	NA	0	0	0	0	0	0
							ENSMUSG00000030811.14:002	ENSMUSG00000030811.14	Fbxl19	2	0	NA	NA	NA	NA	NA	NA	NA	0	0	0	0	0	0
							ENSMUSG00000030811.14:003	ENSMUSG00000030811.14	Fbxl19	3	0	NA	NA	NA	NA	NA	NA	NA	0	0	0	0	0	0
							ENSMUSG00000030811.14:004	ENSMUSG00000030811.14	Fbxl19	4	0	NA	NA	NA	NA	NA	NA	NA	0	0	0	0	0	0
							ENSMUSG00000030811.14:005	ENSMUSG00000030811.14	Fbxl19	5	0	NA	NA	NA	NA	NA	NA	NA	0	0	0	0	0	0
							ENSMUSG00000030811.14:006	ENSMUSG00000030811.14	Fbxl19	6	0	NA	NA	NA	NA	NA	NA	NA	0	0	0	0	0	0
							ENSMUSG00000030811.14:007	ENSMUSG00000030811.14	Fbxl19	7	0	NA	NA	NA	NA	NA	NA	NA	0	0	0	0	0	0
							ENSMUSG00000030811.14:008	ENSMUSG00000030811.14	Fbxl19	8	0	NA	NA	NA	NA	NA	NA	NA	0	0	0	0	0	0
							ENSMUSG00000030811.14:009	ENSMUSG00000030811.14	Fbxl19	9	0	NA	NA	NA	NA	NA	NA	NA	0	0	0	0	0	0
							ENSMUSG00000030811.14:010	ENSMUSG00000030811.14	Fbxl19	10	0	NA	NA	NA	NA	NA	NA	NA	0	0	0	0	0	0
							ENSMUSG00000030811.14:011	ENSMUSG00000030811.14	Fbxl19	11	0	NA	NA	NA	NA	NA	NA	NA	0	0	0	0	0	0
							ENSMUSG00000030811.14:012	ENSMUSG00000030811.14	Fbxl19	12	0	NA	NA	NA	NA	NA	NA	NA	0	0	0	0	0	0
							ENSMUSG00000030811.14:013	ENSMUSG00000030811.14	Fbxl19	13	0	NA	NA	NA	NA	NA	NA	NA	0	0	0	0	0	0
							ENSMUSG00000030811.14:014	ENSMUSG00000030811.14	Fbxl19	14	0.208355	0.176504	1.21045	0.271242	NA	8.39863e-05	0.159625	11.1653	0	0	0	0	0	1
							ENSMUSG00000030811.14:015	ENSMUSG00000030811.14	Fbxl19	15	0	NA	NA	NA	NA	NA	NA	NA	0	0	0	0	0	0
							ENSMUSG00000030811.14:016	ENSMUSG00000030811.14	Fbxl19	16	0	NA	NA	NA	NA	NA	NA	NA	0	0	0	0	0	0
							ENSMUSG00000030811.14:017	ENSMUSG00000030811.14	Fbxl19	17	0	NA	NA	NA	NA	NA	NA	NA	0	0	0	0	0	0
							ENSMUSG00000030811.14:018	ENSMUSG00000030811.14	Fbxl19	18	0.107175	0.130713	0.0213379	0.883862	NA	0.0826447	0.000137089	-9.37489	1	0	0	0	0	0
							ENSMUSG00000030811.14:019	ENSMUSG00000030811.14	Fbxl19	19	0.107175	0.130713	0.0213379	0.883862	NA	0.0826447	0.000137089	-9.37489	1	0	0	0	0	0
							ENSMUSG00000030811.14:020	ENSMUSG00000030811.14	Fbxl19	20	0	NA	NA	NA	NA	NA	NA	NA	0	0	0	0	0	0
							ENSMUSG00000030811.14:021	ENSMUSG00000030811.14	Fbxl19	21	0.651635	0.0457046	0.681837	0.408955	NA	0.310337	0.157074	-1.25967	1	4	0	0	1	0
							ENSMUSG00000032507.15:001	ENSMUSG00000032507.15	Fbxl2	1	0	NA	NA	NA	NA	NA	NA	NA	0	0	0	0	0	0
							ENSMUSG00000032507.15:005	ENSMUSG00000032507.15	Fbxl2	5	0.243866	0.129994	1.3326	0.248344	NA	3.25077e-05	0.183369	12.7769	0	0	0	0	2	0
							ENSMUSG00000032507.15:006	ENSMUSG00000032507.15	Fbxl2	6	0	NA	NA	NA	NA	NA	NA	NA	0	0	0	0	0	0
							ENSMUSG00000032507.15:007	ENSMUSG00000032507.15	Fbxl2	7	0.676769	0.0461617	0.310634	0.577292	NA	0.225817	0.256286	0.237869	0	2	0	1	2	0
							ENSMUSG00000032507.15:008	ENSMUSG00000032507.15	Fbxl2	8	0.676769	0.0461617	0.310634	0.577292	NA	0.225817	0.256286	0.237869	0	2	0	1	2	0
							ENSMUSG00000032507.15:009	ENSMUSG00000032507.15	Fbxl2	9	0	NA	NA	NA	NA	NA	NA	NA	0	0	0	0	0	0
							ENSMUSG00000032507.15:010	ENSMUSG00000032507.15	Fbxl2	10	0.438828	0.0710209	0.701272	0.402357	NA	0.304885	0.102911	-1.92846	0	3	0	0	1	0
							ENSMUSG00000032507.15:011	ENSMUSG00000032507.15	Fbxl2	11	0.105632	0.129458	0.391798	0.531356	NA	0.12725	1.51192e-05	-13.2555	0	1	0	0	0	0
							ENSMUSG00000032507.15:012	ENSMUSG00000032507.15	Fbxl2	12	0.105632	0.129458	0.391798	0.531356	NA	0.12725	1.51192e-05	-13.2555	0	1	0	0	0	0
							ENSMUSG00000032507.15:013	ENSMUSG00000032507.15	Fbxl2	13	0.105632	0.129458	0.391798	0.531356	NA	0.12725	1.51192e-05	-13.2555	0	1	0	0	0	0
							ENSMUSG00000032507.15:014	ENSMUSG00000032507.15	Fbxl2	14	0.105632	0.129458	0.391798	0.531356	NA	0.12725	1.51192e-05	-13.2555	0	1	0	0	0	0
							ENSMUSG00000032507.15:015	ENSMUSG00000032507.15	Fbxl2	15	0.105632	0.129458	0.391798	0.531356	NA	0.12725	1.51192e-05	-13.2555	0	1	0	0	0	0
							ENSMUSG00000032507.15:016	ENSMUSG00000032507.15	Fbxl2	16	0.105632	0.129458	0.391798	0.531356	NA	0.12725	1.51192e-05	-13.2555	0	1	0	0	0	0
							ENSMUSG00000032507.15:017	ENSMUSG00000032507.15	Fbxl2	17	0.105632	0.129458	0.391798	0.531356	NA	0.12725	1.51192e-05	-13.2555	0	1	0	0	0	0
							ENSMUSG00000032507.15:018	ENSMUSG00000032507.15	Fbxl2	18	0	NA	NA	NA	NA	NA	NA	NA	0	0	0	0	0	0
							ENSMUSG00000032507.15:019	ENSMUSG00000032507.15	Fbxl2	19	0.105632	0.129458	0.391798	0.531356	NA	0.12725	1.51192e-05	-13.2555	0	1	0	0	0	0
							ENSMUSG00000032507.15:020	ENSMUSG00000032507.15	Fbxl2	20	0.105632	0.129458	0.391798	0.531356	NA	0.12725	1.51192e-05	-13.2555	0	1	0	0	0	0
							ENSMUSG00000032507.15:021	ENSMUSG00000032507.15	Fbxl2	21	0	NA	NA	NA	NA	NA	NA	NA	0	0	0	0	0	0
							ENSMUSG00000032507.15:022	ENSMUSG00000032507.15	Fbxl2	22	0	NA	NA	NA	NA	NA	NA	NA	0	0	0	0	0	0
							ENSMUSG00000032507.15:023	ENSMUSG00000032507.15	Fbxl2	23	0.105632	0.129458	0.391798	0.531356	NA	0.12725	1.51192e-05	-13.2555	0	1	0	0	0	0
							ENSMUSG00000032507.15:024	ENSMUSG00000032507.15	Fbxl2	24	0.105632	0.129458	0.391798	0.531356	NA	0.12725	1.51192e-05	-13.2555	0	1	0	0	0	0
							ENSMUSG00000032507.15:025	ENSMUSG00000032507.15	Fbxl2	25	0.105632	0.129458	0.391798	0.531356	NA	0.12725	1.51192e-05	-13.2555	0	1	0	0	0	0
							ENSMUSG00000032507.15:026	ENSMUSG00000032507.15	Fbxl2	26	0.105632	0.129458	0.391798	0.531356	NA	0.12725	1.51192e-05	-13.2555	0	1	0	0	0	0
							ENSMUSG00000032507.15:027	ENSMUSG00000032507.15	Fbxl2	27	0	NA	NA	NA	NA	NA	NA	NA	0	0	0	0	0	0
							ENSMUSG00000032507.15:028	ENSMUSG00000032507.15	Fbxl2	28	0	NA	NA	NA	NA	NA	NA	NA	0	0	0	0	0	0
							ENSMUSG00000020883.18+ENSMUSG00000084896.1:002	ENSMUSG00000020883.18+ENSMUSG00000084896.1	Fbxl20+Gm11632	2	0.316895	0.19124	0.262258	0.608573	NA	0.141621	4.61524e-05	-11.8249	0	3	0	0	0	0
							ENSMUSG00000020883.18+ENSMUSG00000084896.1:003	ENSMUSG00000020883.18+ENSMUSG00000084896.1	Fbxl20+Gm11632	3	0.316895	0.19124	0.262258	0.608573	NA	0.141621	4.61524e-05	-11.8249	0	3	0	0	0	0
							ENSMUSG00000020883.18+ENSMUSG00000084896.1:004	ENSMUSG00000020883.18+ENSMUSG00000084896.1	Fbxl20+Gm11632	4	0	NA	NA	NA	NA	NA	NA	NA	0	0	0	0	0	0
							ENSMUSG00000020883.18+ENSMUSG00000084896.1:006	ENSMUSG00000020883.18+ENSMUSG00000084896.1	Fbxl20+Gm11632	6	0	NA	NA	NA	NA	NA	NA	NA	0	0	0	0	0	0
							ENSMUSG00000020883.18+ENSMUSG00000084896.1:007	ENSMUSG00000020883.18+ENSMUSG00000084896.1	Fbxl20+Gm11632	7	0	NA	NA	NA	NA	NA	NA	NA	0	0	0	0	0	0
							ENSMUSG00000020883.18+ENSMUSG00000084896.1:008	ENSMUSG00000020883.18+ENSMUSG00000084896.1	Fbxl20+Gm11632	8	0	NA	NA	NA	NA	NA	NA	NA	0	0	0	0	0	0
							ENSMUSG00000020883.18+ENSMUSG00000084896.1:009	ENSMUSG00000020883.18+ENSMUSG00000084896.1	Fbxl20+Gm11632	9	0	NA	NA	NA	NA	NA	NA	NA	0	0	0	0	0	0
							ENSMUSG00000020883.18+ENSMUSG00000084896.1:010	ENSMUSG00000020883.18+ENSMUSG00000084896.1	Fbxl20+Gm11632	10	0.121933	0.140975	1.99933	0.157369	NA	2.18838e-05	0.228309	13.7446	0	0	0	0	1	0
							ENSMUSG00000020883.18+ENSMUSG00000084896.1:011	ENSMUSG00000020883.18+ENSMUSG00000084896.1	Fbxl20+Gm11632	11	0.121933	0.140975	1.99933	0.157369	NA	2.18838e-05	0.228309	13.7446	0	0	0	0	1	0
							ENSMUSG00000020883.18+ENSMUSG00000084896.1:012	ENSMUSG00000020883.18+ENSMUSG00000084896.1	Fbxl20+Gm11632	12	0.121933	0.140975	1.99933	0.157369	NA	2.18838e-05	0.228309	13.7446	0	0	0	0	1	0
							ENSMUSG00000020883.18+ENSMUSG00000084896.1:013	ENSMUSG00000020883.18+ENSMUSG00000084896.1	Fbxl20+Gm11632	13	0.214351	0.897738	-0.0211451	1	NA	0.0968207	4.26793e-05	-11.3113	2	0	0	0	0	0
							ENSMUSG00000020883.18+ENSMUSG00000084896.1:014	ENSMUSG00000020883.18+ENSMUSG00000084896.1	Fbxl20+Gm11632	14	0	NA	NA	NA	NA	NA	NA	NA	0	0	0	0	0	0
							ENSMUSG00000020883.18+ENSMUSG00000084896.1:015	ENSMUSG00000020883.18+ENSMUSG00000084896.1	Fbxl20+Gm11632	15	0	NA	NA	NA	NA	NA	NA	NA	0	0	0	0	0	0
							ENSMUSG00000020883.18+ENSMUSG00000084896.1:016	ENSMUSG00000020883.18+ENSMUSG00000084896.1	Fbxl20+Gm11632	16	0	NA	NA	NA	NA	NA	NA	NA	0	0	0	0	0	0
							ENSMUSG00000020883.18+ENSMUSG00000084896.1:017	ENSMUSG00000020883.18+ENSMUSG00000084896.1	Fbxl20+Gm11632	17	0	NA	NA	NA	NA	NA	NA	NA	0	0	0	0	0	0
							ENSMUSG00000020883.18+ENSMUSG00000084896.1:018	ENSMUSG00000020883.18+ENSMUSG00000084896.1	Fbxl20+Gm11632	18	0	NA	NA	NA	NA	NA	NA	NA	0	0	0	0	0	0
							ENSMUSG00000020883.18+ENSMUSG00000084896.1:019	ENSMUSG00000020883.18+ENSMUSG00000084896.1	Fbxl20+Gm11632	19	0	NA	NA	NA	NA	NA	NA	NA	0	0	0	0	0	0
							ENSMUSG00000020883.18+ENSMUSG00000084896.1:020	ENSMUSG00000020883.18+ENSMUSG00000084896.1	Fbxl20+Gm11632	20	0	NA	NA	NA	NA	NA	NA	NA	0	0	0	0	0	0
							ENSMUSG00000020883.18+ENSMUSG00000084896.1:021	ENSMUSG00000020883.18+ENSMUSG00000084896.1	Fbxl20+Gm11632	21	0	NA	NA	NA	NA	NA	NA	NA	0	0	0	0	0	0
							ENSMUSG00000020883.18+ENSMUSG00000084896.1:022	ENSMUSG00000020883.18+ENSMUSG00000084896.1	Fbxl20+Gm11632	22	0	NA	NA	NA	NA	NA	NA	NA	0	0	0	0	0	0
							ENSMUSG00000020883.18+ENSMUSG00000084896.1:023	ENSMUSG00000020883.18+ENSMUSG00000084896.1	Fbxl20+Gm11632	23	0	NA	NA	NA	NA	NA	NA	NA	0	0	0	0	0	0
							ENSMUSG00000020883.18+ENSMUSG00000084896.1:024	ENSMUSG00000020883.18+ENSMUSG00000084896.1	Fbxl20+Gm11632	24	0	NA	NA	NA	NA	NA	NA	NA	0	0	0	0	0	0
							ENSMUSG00000020883.18+ENSMUSG00000084896.1:025	ENSMUSG00000020883.18+ENSMUSG00000084896.1	Fbxl20+Gm11632	25	0	NA	NA	NA	NA	NA	NA	NA	0	0	0	0	0	0
							ENSMUSG00000020883.18+ENSMUSG00000084896.1:026	ENSMUSG00000020883.18+ENSMUSG00000084896.1	Fbxl20+Gm11632	26	0	NA	NA	NA	NA	NA	NA	NA	0	0	0	0	0	0
							ENSMUSG00000020883.18+ENSMUSG00000084896.1:027	ENSMUSG00000020883.18+ENSMUSG00000084896.1	Fbxl20+Gm11632	27	0	NA	NA	NA	NA	NA	NA	NA	0	0	0	0	0	0
							ENSMUSG00000020883.18+ENSMUSG00000084896.1:028	ENSMUSG00000020883.18+ENSMUSG00000084896.1	Fbxl20+Gm11632	28	0	NA	NA	NA	NA	NA	NA	NA	0	0	0	0	0	0
							ENSMUSG00000020883.18+ENSMUSG00000084896.1:029	ENSMUSG00000020883.18+ENSMUSG00000084896.1	Fbxl20+Gm11632	29	0	NA	NA	NA	NA	NA	NA	NA	0	0	0	0	0	0
							ENSMUSG00000020883.18+ENSMUSG00000084896.1:030	ENSMUSG00000020883.18+ENSMUSG00000084896.1	Fbxl20+Gm11632	30	0.208355	0.327484	1.94467	0.163162	NA	2.37094e-05	0.235445	13.6863	0	0	0	0	0	1
							ENSMUSG00000020883.18+ENSMUSG00000084896.1:031	ENSMUSG00000020883.18+ENSMUSG00000084896.1	Fbxl20+Gm11632	31	0	NA	NA	NA	NA	NA	NA	NA	0	0	0	0	0	0
							ENSMUSG00000020883.18+ENSMUSG00000084896.1:032	ENSMUSG00000020883.18+ENSMUSG00000084896.1	Fbxl20+Gm11632	32	0.587438	0.0931927	9.43732	0.00212614	NA	2.45999e-05	0.574839	15.5708	0	0	0	1	3	0
							ENSMUSG00000035509.17:001	ENSMUSG00000035509.17	Fbxl21	1	0.443279	12	0.0318229	0.858417	NA	0.00295165	0.00295152	-6.46675e-05	0	0	0	2	0	0
							ENSMUSG00000035509.17:002	ENSMUSG00000035509.17	Fbxl21	2	0.443279	12	0.0318229	0.858417	NA	0.0029515	0.00295152	9.23843e-06	0	0	0	2	0	0
							ENSMUSG00000035509.17:003	ENSMUSG00000035509.17	Fbxl21	3	0.443279	12	0.0318229	0.858417	NA	0.0029515	0.00295152	9.23843e-06	0	0	0	2	0	0
							ENSMUSG00000035509.17:004	ENSMUSG00000035509.17	Fbxl21	4	0.443279	12	0.0318229	0.858417	NA	0.0029515	0.00295152	9.23843e-06	0	0	0	2	0	0
							ENSMUSG00000035509.17:005	ENSMUSG00000035509.17	Fbxl21	5	0.443279	12	0.0318229	0.858417	NA	0.0029515	0.00295152	9.23843e-06	0	0	0	2	0	0
							ENSMUSG00000035509.17:006	ENSMUSG00000035509.17	Fbxl21	6	0.443279	12	0.0318229	0.858417	NA	0.0029515	0.00295152	9.23843e-06	0	0	0	2	0	0
							ENSMUSG00000035509.17:007	ENSMUSG00000035509.17	Fbxl21	7	0.443279	12	0.0318229	0.858417	NA	0.0029515	0.00295152	9.23843e-06	0	0	0	2	0	0
							ENSMUSG00000035509.17:008	ENSMUSG00000035509.17	Fbxl21	8	0.443279	12	0.0318229	0.858417	NA	0.0029515	0.00295152	9.23843e-06	0	0	0	2	0	0
							ENSMUSG00000035509.17:009	ENSMUSG00000035509.17	Fbxl21	9	0	NA	NA	NA	NA	NA	NA	NA	0	0	0	0	0	0
							ENSMUSG00000035509.17:010	ENSMUSG00000035509.17	Fbxl21	10	0	NA	NA	NA	NA	NA	NA	NA	0	0	0	0	0	0
							ENSMUSG00000035509.17:011	ENSMUSG00000035509.17	Fbxl21	11	0	NA	NA	NA	NA	NA	NA	NA	0	0	0	0	0	0
							ENSMUSG00000035509.17:012	ENSMUSG00000035509.17	Fbxl21	12	0	NA	NA	NA	NA	NA	NA	NA	0	0	0	0	0	0
							ENSMUSG00000035509.17:013	ENSMUSG00000035509.17	Fbxl21	13	0	NA	NA	NA	NA	NA	NA	NA	0	0	0	0	0	0
							ENSMUSG00000035509.17:014	ENSMUSG00000035509.17	Fbxl21	14	0	NA	NA	NA	NA	NA	NA	NA	0	0	0	0	0	0
							ENSMUSG00000050503.9:001	ENSMUSG00000050503.9	Fbxl22	1	0	NA	NA	NA	NA	NA	NA	NA	0	0	0	0	0	0
							ENSMUSG00000050503.9:002	ENSMUSG00000050503.9	Fbxl22	2	0	NA	NA	NA	NA	NA	NA	NA	0	0	0	0	0	0
							ENSMUSG00000022124.15:004	ENSMUSG00000022124.15	Fbxl3	4	0.465505	0.100277	2.57185	0.10878	NA	2.02561e-05	0.290665	14.3183	0	0	0	1	2	0
							ENSMUSG00000022124.15:005	ENSMUSG00000022124.15	Fbxl3	5	0.465505	0.100277	2.57185	0.10878	NA	2.02561e-05	0.290665	14.3183	0	0	0	1	2	0
							ENSMUSG00000022124.15:006	ENSMUSG00000022124.15	Fbxl3	6	0.544639	0.061083	0.000228119	0.98795	NA	0.196544	0.215061	0.163069	2	0	0	0	1	1
							ENSMUSG00000022124.15:007	ENSMUSG00000022124.15	Fbxl3	7	0.544639	0.061083	0.000228119	0.98795	NA	0.196544	0.215061	0.163069	2	0	0	0	1	1
							ENSMUSG00000022124.15:008	ENSMUSG00000022124.15	Fbxl3	8	0.544639	0.061083	0.000228119	0.98795	NA	0.196544	0.215061	0.163069	2	0	0	0	1	1
							ENSMUSG00000022124.15:009	ENSMUSG00000022124.15	Fbxl3	9	0.544639	0.061083	0.000228119	0.98795	NA	0.196544	0.215061	0.163069	2	0	0	0	1	1
							ENSMUSG00000022124.15:010	ENSMUSG00000022124.15	Fbxl3	10	0.666572	0.0525307	0.15309	0.6956	NA	0.196644	0.291438	0.739717	2	0	0	0	2	1
							ENSMUSG00000022124.15:011	ENSMUSG00000022124.15	Fbxl3	11	1.08328	0.0367189	1.1715	0.279094	NA	0.19683	0.416052	1.48636	2	0	0	0	2	3
							ENSMUSG00000022124.15:012	ENSMUSG00000022124.15	Fbxl3	12	0.96135	0.0555861	0.561848	0.453517	NA	0.196608	0.360456	1.17552	2	0	0	0	1	3
							ENSMUSG00000022124.15:013	ENSMUSG00000022124.15	Fbxl3	13	0.538643	0.0675401	2.60411	0.106587	NA	2.0256e-05	0.293666	14.3387	0	0	0	0	1	2
							ENSMUSG00000022124.15:014	ENSMUSG00000022124.15	Fbxl3	14	0	NA	NA	NA	NA	NA	NA	NA	0	0	0	0	0	0
							ENSMUSG00000022124.15:015	ENSMUSG00000022124.15	Fbxl3	15	0	NA	NA	NA	NA	NA	NA	NA	0	0	0	0	0	0
							ENSMUSG00000022124.15:016	ENSMUSG00000022124.15	Fbxl3	16	0.538643	0.0675401	2.60411	0.106587	NA	2.0256e-05	0.293666	14.3387	0	0	0	0	1	2
							ENSMUSG00000022124.15:017	ENSMUSG00000022124.15	Fbxl3	17	0.416711	0.166905	1.24918	0.26371	NA	2.02562e-05	0.219692	13.785	0	0	0	0	0	2
							ENSMUSG00000022124.15:018	ENSMUSG00000022124.15	Fbxl3	18	0.416711	0.166905	1.24918	0.26371	NA	2.02562e-05	0.219692	13.785	0	0	0	0	0	2
							ENSMUSG00000022124.15:019	ENSMUSG00000022124.15	Fbxl3	19	0.416711	0.166905	1.24918	0.26371	NA	2.02562e-05	0.219692	13.785	0	0	0	0	0	2
							ENSMUSG00000040410.14:001	ENSMUSG00000040410.14	Fbxl4	1	0	NA	NA	NA	NA	NA	NA	NA	0	0	0	0	0	0
							ENSMUSG00000040410.14:002	ENSMUSG00000040410.14	Fbxl4	2	0	NA	NA	NA	NA	NA	NA	NA	0	0	0	0	0	0
							ENSMUSG00000040410.14:003	ENSMUSG00000040410.14	Fbxl4	3	0.227565	3.39853	0.918211	0.337945	NA	0.0500652	0.200908	2.26724	0	1	0	0	1	0
							ENSMUSG00000040410.14:004	ENSMUSG00000040410.14	Fbxl4	4	0.227565	3.39853	0.918211	0.337945	NA	0.0500652	0.200908	2.26724	0	1	0	0	1	0
							ENSMUSG00000040410.14:005	ENSMUSG00000040410.14	Fbxl4	5	0.121933	11.328	0.700837	0.402503	NA	4.31836e-05	0.187166	12.4035	0	0	0	0	1	0
							ENSMUSG00000040410.14:006	ENSMUSG00000040410.14	Fbxl4	6	0.121933	11.328	0.700837	0.402503	NA	4.31836e-05	0.187166	12.4035	0	0	0	0	1	0
							ENSMUSG00000040410.14:007	ENSMUSG00000040410.14	Fbxl4	7	0.121933	11.328	0.700837	0.402503	NA	4.31836e-05	0.187166	12.4035	0	0	0	0	1	0
							ENSMUSG00000040410.14:008	ENSMUSG00000040410.14	Fbxl4	8	0	NA	NA	NA	NA	NA	NA	NA	0	0	0	0	0	0
							ENSMUSG00000040410.14:009	ENSMUSG00000040410.14	Fbxl4	9	0	NA	NA	NA	NA	NA	NA	NA	0	0	0	0	0	0
							ENSMUSG00000040410.14:010	ENSMUSG00000040410.14	Fbxl4	10	0	NA	NA	NA	NA	NA	NA	NA	0	0	0	0	0	0
							ENSMUSG00000040410.14:011	ENSMUSG00000040410.14	Fbxl4	11	0	NA	NA	NA	NA	NA	NA	NA	0	0	0	0	0	0
							ENSMUSG00000040410.14:012	ENSMUSG00000040410.14	Fbxl4	12	0.227565	3.39853	0.918211	0.337945	NA	0.0500652	0.200908	2.26724	0	1	0	0	1	0
							ENSMUSG00000040410.14:013	ENSMUSG00000040410.14	Fbxl4	13	0.391973	4.0737	0.0989052	0.753147	NA	0.130054	0.000175936	-9.75095	0	1	1	0	0	0
							ENSMUSG00000040410.14:014	ENSMUSG00000040410.14	Fbxl4	14	0	NA	NA	NA	NA	NA	NA	NA	0	0	0	0	0	0
							ENSMUSG00000040410.14:015	ENSMUSG00000040410.14	Fbxl4	15	0.391973	4.0737	0.0989052	0.753147	NA	0.130054	0.000175936	-9.75095	0	1	1	0	0	0
							ENSMUSG00000040410.14:016	ENSMUSG00000040410.14	Fbxl4	16	0	NA	NA	NA	NA	NA	NA	NA	0	0	0	0	0	0
							ENSMUSG00000039753.16:001	ENSMUSG00000039753.16	Fbxl5	1	0.497605	0.0676972	1.36787	0.242179	NA	0.264846	4.12093e-05	-13.112	0	2	1	0	0	0
							ENSMUSG00000039753.16:006	ENSMUSG00000039753.16	Fbxl5	6	0	NA	NA	NA	NA	NA	NA	NA	0	0	0	0	0	0
							ENSMUSG00000039753.16:007	ENSMUSG00000039753.16	Fbxl5	7	1.11976	0.550384	0.874646	0.349672	NA	0.11785	0.393063	2.23942	0	0	1	0	0	4
							ENSMUSG00000039753.16:009	ENSMUSG00000039753.16	Fbxl5	9	0.105632	0.111966	0.0802045	0.77702	NA	0.105932	1.05091e-05	-13.4787	0	1	0	0	0	0
							ENSMUSG00000039753.16:010	ENSMUSG00000039753.16	Fbxl5	10	0	NA	NA	NA	NA	NA	NA	NA	0	0	0	0	0	0
							ENSMUSG00000039753.16:011	ENSMUSG00000039753.16	Fbxl5	11	0	NA	NA	NA	NA	NA	NA	NA	0	0	0	0	0	0
							ENSMUSG00000039753.16:012	ENSMUSG00000039753.16	Fbxl5	12	0.105632	0.111966	0.0802045	0.77702	NA	0.105932	1.05091e-05	-13.4787	0	1	0	0	0	0
							ENSMUSG00000039753.16:013	ENSMUSG00000039753.16	Fbxl5	13	0	NA	NA	NA	NA	NA	NA	NA	0	0	0	0	0	0
							ENSMUSG00000039753.16:014	ENSMUSG00000039753.16	Fbxl5	14	0	NA	NA	NA	NA	NA	NA	NA	0	0	0	0	0	0
							ENSMUSG00000039753.16:015	ENSMUSG00000039753.16	Fbxl5	15	0	NA	NA	NA	NA	NA	NA	NA	0	0	0	0	0	0
							ENSMUSG00000039753.16:016	ENSMUSG00000039753.16	Fbxl5	16	0	NA	NA	NA	NA	NA	NA	NA	0	0	0	0	0	0
							ENSMUSG00000039753.16:017	ENSMUSG00000039753.16	Fbxl5	17	0	NA	NA	NA	NA	NA	NA	NA	0	0	0	0	0	0
							ENSMUSG00000039753.16:018	ENSMUSG00000039753.16	Fbxl5	18	0	NA	NA	NA	NA	NA	NA	NA	0	0	0	0	0	0
							ENSMUSG00000039753.16:019	ENSMUSG00000039753.16	Fbxl5	19	0	NA	NA	NA	NA	NA	NA	NA	0	0	0	0	0	0
							ENSMUSG00000039753.16:020	ENSMUSG00000039753.16	Fbxl5	20	0.211263	0.10262	0.546886	0.459593	NA	0.19043	1.28972e-05	-14.1777	0	2	0	0	0	0
							ENSMUSG00000039753.16:021	ENSMUSG00000039753.16	Fbxl5	21	0.316895	0.097261	1.16346	0.280748	NA	0.260712	1.48326e-05	-14.556	0	3	0	0	0	0
							ENSMUSG00000039753.16:022	ENSMUSG00000039753.16	Fbxl5	22	0.316895	0.097261	1.16346	0.280748	NA	0.260712	1.48326e-05	-14.556	0	3	0	0	0	0
							ENSMUSG00000039753.16:023	ENSMUSG00000039753.16	Fbxl5	23	0.316895	0.097261	1.16346	0.280748	NA	0.260712	1.48326e-05	-14.556	0	3	0	0	0	0
							ENSMUSG00000039753.16:024	ENSMUSG00000039753.16	Fbxl5	24	0.316895	0.097261	1.16346	0.280748	NA	0.260712	1.48326e-05	-14.556	0	3	0	0	0	0
							ENSMUSG00000039753.16:025	ENSMUSG00000039753.16	Fbxl5	25	0.316895	0.097261	1.16346	0.280748	NA	0.260712	1.48326e-05	-14.556	0	3	0	0	0	0
							ENSMUSG00000039753.16:026	ENSMUSG00000039753.16	Fbxl5	26	0.316895	0.097261	1.16346	0.280748	NA	0.260712	1.48326e-05	-14.556	0	3	0	0	0	0
							ENSMUSG00000039753.16:027	ENSMUSG00000039753.16	Fbxl5	27	0.316895	0.097261	1.16346	0.280748	NA	0.260712	1.48326e-05	-14.556	0	3	0	0	0	0
							ENSMUSG00000039753.16:028	ENSMUSG00000039753.16	Fbxl5	28	0.316895	0.097261	1.16346	0.280748	NA	0.260712	1.48326e-05	-14.556	0	3	0	0	0	0
							ENSMUSG00000039753.16:029	ENSMUSG00000039753.16	Fbxl5	29	0.316895	0.097261	1.16346	0.280748	NA	0.260712	1.48326e-05	-14.556	0	3	0	0	0	0
							ENSMUSG00000039753.16:030	ENSMUSG00000039753.16	Fbxl5	30	0	NA	NA	NA	NA	NA	NA	NA	0	0	0	0	0	0
							ENSMUSG00000039753.16:031	ENSMUSG00000039753.16	Fbxl5	31	0	NA	NA	NA	NA	NA	NA	NA	0	0	0	0	0	0
							ENSMUSG00000039753.16:032	ENSMUSG00000039753.16	Fbxl5	32	0	NA	NA	NA	NA	NA	NA	NA	0	0	0	0	0	0
							ENSMUSG00000039753.16:033	ENSMUSG00000039753.16	Fbxl5	33	0	NA	NA	NA	NA	NA	NA	NA	0	0	0	0	0	0
							ENSMUSG00000039753.16:034	ENSMUSG00000039753.16	Fbxl5	34	0	NA	NA	NA	NA	NA	NA	NA	0	0	0	0	0	0
							ENSMUSG00000022559.8:006	ENSMUSG00000022559.8	Fbxl6	6	1.09502	0.0263042	1.13209	0.287329	NA	0.210249	0.394459	1.24893	1	1	0	1	2	2
							ENSMUSG00000022559.8:007	ENSMUSG00000022559.8	Fbxl6	7	1.09502	0.0263042	1.13209	0.287329	NA	0.210249	0.394459	1.24893	1	1	0	1	2	2
							ENSMUSG00000022559.8:008	ENSMUSG00000022559.8	Fbxl6	8	1.09502	0.0263042	1.13209	0.287329	NA	0.210249	0.394459	1.24893	1	1	0	1	2	2
							ENSMUSG00000022559.8:009	ENSMUSG00000022559.8	Fbxl6	9	1.09502	0.0263042	1.13209	0.287329	NA	0.210249	0.394459	1.24893	1	1	0	1	2	2
							ENSMUSG00000022559.8:010	ENSMUSG00000022559.8	Fbxl6	10	0.764735	0.0375584	0.141544	0.706751	NA	0.210098	0.2763	0.515345	1	1	0	1	1	1
							ENSMUSG00000022559.8:011	ENSMUSG00000022559.8	Fbxl6	11	0.764735	0.0375584	0.141544	0.706751	NA	0.210098	0.2763	0.515345	1	1	0	1	1	1
							ENSMUSG00000022559.8:012	ENSMUSG00000022559.8	Fbxl6	12	0.450748	0.0705264	0.201706	0.653347	NA	0.117672	0.201654	0.925127	1	0	0	1	1	0
							ENSMUSG00000022559.8:013	ENSMUSG00000022559.8	Fbxl6	13	0.450748	0.0705264	0.201706	0.653347	NA	0.117672	0.201654	0.925127	1	0	0	1	1	0
							ENSMUSG00000022559.8:014	ENSMUSG00000022559.8	Fbxl6	14	0.450748	0.0705264	0.201706	0.653347	NA	0.117672	0.201654	0.925127	1	0	0	1	1	0
							ENSMUSG00000022559.8:015	ENSMUSG00000022559.8	Fbxl6	15	0.450748	0.0705264	0.201706	0.653347	NA	0.117672	0.201654	0.925127	1	0	0	1	1	0
							ENSMUSG00000022559.8:016	ENSMUSG00000022559.8	Fbxl6	16	0.121933	0.126617	0.298693	0.584703	NA	0.000352084	0.111181	8.49079	0	0	0	0	1	0
							ENSMUSG00000022559.8:017	ENSMUSG00000022559.8	Fbxl6	17	0.989391	0.0336464	2.48719	0.114776	NA	0.117815	0.394563	2.24825	1	0	0	1	2	2
							ENSMUSG00000022559.8:018	ENSMUSG00000022559.8	Fbxl6	18	0.989391	0.0336464	2.48719	0.114776	NA	0.117815	0.394563	2.24825	1	0	0	1	2	2
							ENSMUSG00000022559.8:019	ENSMUSG00000022559.8	Fbxl6	19	0.572681	0.0587011	0.75551	0.384737	NA	0.117718	0.274444	1.50101	1	0	0	1	2	0
							ENSMUSG00000022559.8:020	ENSMUSG00000022559.8	Fbxl6	20	0.450748	0.0705264	0.201706	0.653347	NA	0.117672	0.201654	0.925127	1	0	0	1	1	0
							ENSMUSG00000043556.10:001	ENSMUSG00000043556.10	Fbxl7	1	0	NA	NA	NA	NA	NA	NA	NA	0	0	0	0	0	0
							ENSMUSG00000043556.10:002	ENSMUSG00000043556.10	Fbxl7	2	0	NA	NA	NA	NA	NA	NA	NA	0	0	0	0	0	0
							ENSMUSG00000043556.10:003	ENSMUSG00000043556.10	Fbxl7	3	0	NA	NA	NA	NA	NA	NA	NA	0	0	0	0	0	0
							ENSMUSG00000043556.10:004	ENSMUSG00000043556.10	Fbxl7	4	0	NA	NA	NA	NA	NA	NA	NA	0	0	0	0	0	0
							ENSMUSG00000043556.10:005	ENSMUSG00000043556.10	Fbxl7	5	0	NA	NA	NA	NA	NA	NA	NA	0	0	0	0	0	0
							ENSMUSG00000043556.10:006	ENSMUSG00000043556.10	Fbxl7	6	0	NA	NA	NA	NA	NA	NA	NA	0	0	0	0	0	0
							ENSMUSG00000033313.11:001	ENSMUSG00000033313.11	Fbxl8	1	0.121933	9.9941	0.0751761	0.783944	NA	0.000127718	0.0369422	8.23775	0	0	0	0	1	0
							ENSMUSG00000033313.11:002	ENSMUSG00000033313.11	Fbxl8	2	0.121933	9.9941	0.0751761	0.783944	NA	0.000127718	0.0369422	8.23774	0	0	0	0	1	0
							ENSMUSG00000033313.11:003	ENSMUSG00000033313.11	Fbxl8	3	0	NA	NA	NA	NA	NA	NA	NA	0	0	0	0	0	0
							ENSMUSG00000033313.11:004	ENSMUSG00000033313.11	Fbxl8	4	0.105632	10.1989	0.622996	0.429936	NA	0.231231	1.39133e-05	-14.4216	0	1	0	0	0	0
							ENSMUSG00000033313.11:006	ENSMUSG00000033313.11	Fbxl8	6	0.660576	0.836137	0.0391035	0.843244	NA	0.000127719	0.159691	10.5612	0	0	0	0	2	2
							ENSMUSG00000048232.12:001	ENSMUSG00000048232.12	Fbxo10	1	0.458216	0.178438	0.00235717	0.961277	NA	0.22297	0.183255	-0.354084	2	0	0	0	2	0
							ENSMUSG00000048232.12:003	ENSMUSG00000048232.12	Fbxo10	3	0.316895	0.472821	1.39865	0.236949	NA	0.294856	0.000198419	-11.0543	0	3	0	0	0	0
							ENSMUSG00000048232.12:004	ENSMUSG00000048232.12	Fbxo10	4	0	NA	NA	NA	NA	NA	NA	NA	0	0	0	0	0	0
							ENSMUSG00000048232.12:005	ENSMUSG00000048232.12	Fbxo10	5	0	NA	NA	NA	NA	NA	NA	NA	0	0	0	0	0	0
							ENSMUSG00000048232.12:006	ENSMUSG00000048232.12	Fbxo10	6	0	NA	NA	NA	NA	NA	NA	NA	0	0	0	0	0	0
							ENSMUSG00000048232.12:007	ENSMUSG00000048232.12	Fbxo10	7	0	NA	NA	NA	NA	NA	NA	NA	0	0	0	0	0	0
							ENSMUSG00000048232.12:008	ENSMUSG00000048232.12	Fbxo10	8	0	NA	NA	NA	NA	NA	NA	NA	0	0	0	0	0	0
							ENSMUSG00000048232.12:009	ENSMUSG00000048232.12	Fbxo10	9	0	NA	NA	NA	NA	NA	NA	NA	0	0	0	0	0	0
							ENSMUSG00000048232.12:010	ENSMUSG00000048232.12	Fbxo10	10	0	NA	NA	NA	NA	NA	NA	NA	0	0	0	0	0	0
							ENSMUSG00000048232.12:011	ENSMUSG00000048232.12	Fbxo10	11	0	NA	NA	NA	NA	NA	NA	NA	0	0	0	0	0	0
							ENSMUSG00000048232.12:012	ENSMUSG00000048232.12	Fbxo10	12	0	NA	NA	NA	NA	NA	NA	NA	0	0	0	0	0	0
							ENSMUSG00000048232.12:013	ENSMUSG00000048232.12	Fbxo10	13	0	NA	NA	NA	NA	NA	NA	NA	0	0	0	0	0	0
							ENSMUSG00000048232.12:014	ENSMUSG00000048232.12	Fbxo10	14	0.529702	0.139844	4.42758	0.0353626	NA	0.424091	0.000198419	-11.8226	1	4	0	0	0	0
							ENSMUSG00000048232.12:015	ENSMUSG00000048232.12	Fbxo10	15	0	NA	NA	NA	NA	NA	NA	NA	0	0	0	0	0	0
							ENSMUSG00000048232.12:016	ENSMUSG00000048232.12	Fbxo10	16	0	NA	NA	NA	NA	NA	NA	NA	0	0	0	0	0	0
							ENSMUSG00000005371.15:003	ENSMUSG00000005371.15	Fbxo11	3	0.321526	3.7094	0.0495017	0.823933	NA	0.205536	7.08948e-05	-11.8561	3	0	0	0	0	0
							ENSMUSG00000005371.15:004	ENSMUSG00000005371.15	Fbxo11	4	0	NA	NA	NA	NA	NA	NA	NA	0	0	0	0	0	0
							ENSMUSG00000005371.15:005	ENSMUSG00000005371.15	Fbxo11	5	0	NA	NA	NA	NA	NA	NA	NA	0	0	0	0	0	0
							ENSMUSG00000005371.15:006	ENSMUSG00000005371.15	Fbxo11	6	0	NA	NA	NA	NA	NA	NA	NA	0	0	0	0	0	0
							ENSMUSG00000005371.15:007	ENSMUSG00000005371.15	Fbxo11	7	0	NA	NA	NA	NA	NA	NA	NA	0	0	0	0	0	0
							ENSMUSG00000005371.15:008	ENSMUSG00000005371.15	Fbxo11	8	0	NA	NA	NA	NA	NA	NA	NA	0	0	0	0	0	0
							ENSMUSG00000005371.15:009	ENSMUSG00000005371.15	Fbxo11	9	0	NA	NA	NA	NA	NA	NA	NA	0	0	0	0	0	0
							ENSMUSG00000005371.15:010	ENSMUSG00000005371.15	Fbxo11	10	0	NA	NA	NA	NA	NA	NA	NA	0	0	0	0	0	0
							ENSMUSG00000005371.15:011	ENSMUSG00000005371.15	Fbxo11	11	0	NA	NA	NA	NA	NA	NA	NA	0	0	0	0	0	0
							ENSMUSG00000005371.15:012	ENSMUSG00000005371.15	Fbxo11	12	0	NA	NA	NA	NA	NA	NA	NA	0	0	0	0	0	0
							ENSMUSG00000005371.15:013	ENSMUSG00000005371.15	Fbxo11	13	0	NA	NA	NA	NA	NA	NA	NA	0	0	0	0	0	0
							ENSMUSG00000005371.15:014	ENSMUSG00000005371.15	Fbxo11	14	0	NA	NA	NA	NA	NA	NA	NA	0	0	0	0	0	0
							ENSMUSG00000005371.15:015	ENSMUSG00000005371.15	Fbxo11	15	0	NA	NA	NA	NA	NA	NA	NA	0	0	0	0	0	0
							ENSMUSG00000005371.15:016	ENSMUSG00000005371.15	Fbxo11	16	0.487731	1.19599	1.20343	0.272638	NA	5.29229e-05	0.364297	13.396	0	0	0	0	4	0
							ENSMUSG00000005371.15:017	ENSMUSG00000005371.15	Fbxo11	17	0.609664	1.1063	1.45794	0.227259	NA	5.29229e-05	0.418944	13.7019	0	0	0	0	5	0
							ENSMUSG00000005371.15:018	ENSMUSG00000005371.15	Fbxo11	18	0.487731	1.19599	1.20343	0.272638	NA	5.29229e-05	0.364297	13.396	0	0	0	0	4	0
							ENSMUSG00000005371.15:019	ENSMUSG00000005371.15	Fbxo11	19	0.487731	1.19599	1.20343	0.272638	NA	5.29229e-05	0.364297	13.396	0	0	0	0	4	0
							ENSMUSG00000005371.15:020	ENSMUSG00000005371.15	Fbxo11	20	0	NA	NA	NA	NA	NA	NA	NA	0	0	0	0	0	0
							ENSMUSG00000005371.15:021	ENSMUSG00000005371.15	Fbxo11	21	0	NA	NA	NA	NA	NA	NA	NA	0	0	0	0	0	0
							ENSMUSG00000005371.15:022	ENSMUSG00000005371.15	Fbxo11	22	0.121933	2.62418	0.30969	0.577871	NA	5.2925e-05	0.128427	11.4632	0	0	0	0	1	0
							ENSMUSG00000005371.15:023	ENSMUSG00000005371.15	Fbxo11	23	0	NA	NA	NA	NA	NA	NA	NA	0	0	0	0	0	0
							ENSMUSG00000005371.15:024	ENSMUSG00000005371.15	Fbxo11	24	0	NA	NA	NA	NA	NA	NA	NA	0	0	0	0	0	0
							ENSMUSG00000005371.15:025	ENSMUSG00000005371.15	Fbxo11	25	0	NA	NA	NA	NA	NA	NA	NA	0	0	0	0	0	0
							ENSMUSG00000005371.15:026	ENSMUSG00000005371.15	Fbxo11	26	0	NA	NA	NA	NA	NA	NA	NA	0	0	0	0	0	0
							ENSMUSG00000005371.15:027	ENSMUSG00000005371.15	Fbxo11	27	0	NA	NA	NA	NA	NA	NA	NA	0	0	0	0	0	0
							ENSMUSG00000005371.15:028	ENSMUSG00000005371.15	Fbxo11	28	0	NA	NA	NA	NA	NA	NA	NA	0	0	0	0	0	0
							ENSMUSG00000005371.15:029	ENSMUSG00000005371.15	Fbxo11	29	0	NA	NA	NA	NA	NA	NA	NA	0	0	0	0	0	0
							ENSMUSG00000005371.15:030	ENSMUSG00000005371.15	Fbxo11	30	0.214351	3.56541	0.0249601	0.874466	NA	0.150165	7.08942e-05	-11.3051	2	0	0	0	0	0
							ENSMUSG00000005371.15:031	ENSMUSG00000005371.15	Fbxo11	31	0	NA	NA	NA	NA	NA	NA	NA	0	0	0	0	0	0
							ENSMUSG00000005371.15:032	ENSMUSG00000005371.15	Fbxo11	32	0	NA	NA	NA	NA	NA	NA	NA	0	0	0	0	0	0
							ENSMUSG00000005371.15:033	ENSMUSG00000005371.15	Fbxo11	33	0	NA	NA	NA	NA	NA	NA	NA	0	0	0	0	0	0
							ENSMUSG00000005371.15:034	ENSMUSG00000005371.15	Fbxo11	34	0	NA	NA	NA	NA	NA	NA	NA	0	0	0	0	0	0
							ENSMUSG00000034391.12:001	ENSMUSG00000034391.12	Fbxo15	1	0	NA	NA	NA	NA	NA	NA	NA	0	0	0	0	0	0
							ENSMUSG00000034391.12:002	ENSMUSG00000034391.12	Fbxo15	2	0	NA	NA	NA	NA	NA	NA	NA	0	0	0	0	0	0
							ENSMUSG00000034391.12:003	ENSMUSG00000034391.12	Fbxo15	3	0	NA	NA	NA	NA	NA	NA	NA	0	0	0	0	0	0
							ENSMUSG00000034391.12:004	ENSMUSG00000034391.12	Fbxo15	4	0	NA	NA	NA	NA	NA	NA	NA	0	0	0	0	0	0
							ENSMUSG00000034391.12:005	ENSMUSG00000034391.12	Fbxo15	5	0	NA	NA	NA	NA	NA	NA	NA	0	0	0	0	0	0
							ENSMUSG00000034391.12:006	ENSMUSG00000034391.12	Fbxo15	6	0	NA	NA	NA	NA	NA	NA	NA	0	0	0	0	0	0
							ENSMUSG00000034391.12:007	ENSMUSG00000034391.12	Fbxo15	7	0	NA	NA	NA	NA	NA	NA	NA	0	0	0	0	0	0
							ENSMUSG00000034391.12:008	ENSMUSG00000034391.12	Fbxo15	8	0	NA	NA	NA	NA	NA	NA	NA	0	0	0	0	0	0
							ENSMUSG00000034391.12:009	ENSMUSG00000034391.12	Fbxo15	9	0	NA	NA	NA	NA	NA	NA	NA	0	0	0	0	0	0
							ENSMUSG00000034391.12:010	ENSMUSG00000034391.12	Fbxo15	10	0	NA	NA	NA	NA	NA	NA	NA	0	0	0	0	0	0
							ENSMUSG00000034391.12:011	ENSMUSG00000034391.12	Fbxo15	11	0	NA	NA	NA	NA	NA	NA	NA	0	0	0	0	0	0
							ENSMUSG00000034391.12:012	ENSMUSG00000034391.12	Fbxo15	12	0	NA	NA	NA	NA	NA	NA	NA	0	0	0	0	0	0
							ENSMUSG00000034391.12:013	ENSMUSG00000034391.12	Fbxo15	13	0	NA	NA	NA	NA	NA	NA	NA	0	0	0	0	0	0
							ENSMUSG00000034391.12:014	ENSMUSG00000034391.12	Fbxo15	14	0	NA	NA	NA	NA	NA	NA	NA	0	0	0	0	0	0
							ENSMUSG00000034391.12:015	ENSMUSG00000034391.12	Fbxo15	15	0	NA	NA	NA	NA	NA	NA	NA	0	0	0	0	0	0
							ENSMUSG00000034391.12:016	ENSMUSG00000034391.12	Fbxo15	16	0	NA	NA	NA	NA	NA	NA	NA	0	0	0	0	0	0
							ENSMUSG00000034391.12:017	ENSMUSG00000034391.12	Fbxo15	17	0	NA	NA	NA	NA	NA	NA	NA	0	0	0	0	0	0
							ENSMUSG00000034391.12:018	ENSMUSG00000034391.12	Fbxo15	18	0	NA	NA	NA	NA	NA	NA	NA	0	0	0	0	0	0
							ENSMUSG00000034391.12:019	ENSMUSG00000034391.12	Fbxo15	19	0	NA	NA	NA	NA	NA	NA	NA	0	0	0	0	0	0
							ENSMUSG00000034391.12:020	ENSMUSG00000034391.12	Fbxo15	20	0	NA	NA	NA	NA	NA	NA	NA	0	0	0	0	0	0
							ENSMUSG00000034532.9:001	ENSMUSG00000034532.9	Fbxo16	1	0.105632	12	0.251434	0.616067	NA	0.095588	0.000199768	-9.0637	0	1	0	0	0	0
							ENSMUSG00000034532.9:002	ENSMUSG00000034532.9	Fbxo16	2	0.333196	2.75816	0.421323	0.516278	NA	0.18015	0.106088	-0.893697	0	2	0	0	1	0
							ENSMUSG00000034532.9:003	ENSMUSG00000034532.9	Fbxo16	3	0.333196	2.75816	0.421323	0.516278	NA	0.18015	0.106088	-0.893697	0	2	0	0	1	0
							ENSMUSG00000034532.9:004	ENSMUSG00000034532.9	Fbxo16	4	0.333196	2.75816	0.421323	0.516278	NA	0.18015	0.106088	-0.893697	0	2	0	0	1	0
							ENSMUSG00000034532.9:005	ENSMUSG00000034532.9	Fbxo16	5	0.333196	2.75816	0.421323	0.516278	NA	0.18015	0.106088	-0.893697	0	2	0	0	1	0
							ENSMUSG00000034532.9:006	ENSMUSG00000034532.9	Fbxo16	6	0	NA	NA	NA	NA	NA	NA	NA	0	0	0	0	0	0
							ENSMUSG00000034532.9:007	ENSMUSG00000034532.9	Fbxo16	7	0.333196	2.75816	0.421323	0.516278	NA	0.18015	0.106088	-0.893697	0	2	0	0	1	0
							ENSMUSG00000034532.9:008	ENSMUSG00000034532.9	Fbxo16	8	0.455129	2.22073	0.276909	0.598735	NA	0.18195	0.185617	0.0353054	0	2	0	0	2	0
							ENSMUSG00000034532.9:009	ENSMUSG00000034532.9	Fbxo16	9	0	NA	NA	NA	NA	NA	NA	NA	0	0	0	0	0	0
							ENSMUSG00000034532.9:010	ENSMUSG00000034532.9	Fbxo16	10	0.455129	2.22073	0.276909	0.598735	NA	0.18195	0.185617	0.0353054	0	2	0	0	2	0
							ENSMUSG00000034532.9:011	ENSMUSG00000034532.9	Fbxo16	11	0.455129	2.22073	0.276909	0.598735	NA	0.18195	0.185617	0.0353054	0	2	0	0	2	0
							ENSMUSG00000034532.9:012	ENSMUSG00000034532.9	Fbxo16	12	0	NA	NA	NA	NA	NA	NA	NA	0	0	0	0	0	0
							ENSMUSG00000034532.9:013	ENSMUSG00000034532.9	Fbxo16	13	0	NA	NA	NA	NA	NA	NA	NA	0	0	0	0	0	0
							ENSMUSG00000034532.9:014	ENSMUSG00000034532.9	Fbxo16	14	0.577062	2.06231	0.179601	0.671717	NA	0.182557	0.250395	0.57786	0	2	0	0	3	0
							ENSMUSG00000034532.9:016	ENSMUSG00000034532.9	Fbxo16	16	0.243866	12	-0.004247	1	NA	0.000228672	0.170164	9.8309	0	0	0	0	2	0
							ENSMUSG00000030598.15:001	ENSMUSG00000030598.15	Fbxo17	1	0	NA	NA	NA	NA	NA	NA	NA	0	0	0	0	0	0
							ENSMUSG00000030598.15:002	ENSMUSG00000030598.15	Fbxo17	2	0	NA	NA	NA	NA	NA	NA	NA	0	0	0	0	0	0
							ENSMUSG00000030598.15:003	ENSMUSG00000030598.15	Fbxo17	3	0	NA	NA	NA	NA	NA	NA	NA	0	0	0	0	0	0
							ENSMUSG00000030598.15:004	ENSMUSG00000030598.15	Fbxo17	4	0	NA	NA	NA	NA	NA	NA	NA	0	0	0	0	0	0
							ENSMUSG00000030598.15:005	ENSMUSG00000030598.15	Fbxo17	5	0	NA	NA	NA	NA	NA	NA	NA	0	0	0	0	0	0
							ENSMUSG00000030598.15:006	ENSMUSG00000030598.15	Fbxo17	6	0	NA	NA	NA	NA	NA	NA	NA	0	0	0	0	0	0
							ENSMUSG00000030598.15:007	ENSMUSG00000030598.15	Fbxo17	7	0	NA	NA	NA	NA	NA	NA	NA	0	0	0	0	0	0
							ENSMUSG00000030598.15:008	ENSMUSG00000030598.15	Fbxo17	8	0	NA	NA	NA	NA	NA	NA	NA	0	0	0	0	0	0
							ENSMUSG00000030598.15:009	ENSMUSG00000030598.15	Fbxo17	9	0	NA	NA	NA	NA	NA	NA	NA	0	0	0	0	0	0
							ENSMUSG00000030598.15:010	ENSMUSG00000030598.15	Fbxo17	10	0.321526	12	0.120616	0.728367	NA	0.00374722	0.00491579	0.393549	3	0	0	0	0	0
							ENSMUSG00000030598.15:011	ENSMUSG00000030598.15	Fbxo17	11	0.321526	12	0.120616	0.728367	NA	0.00374722	0.0049158	0.393551	3	0	0	0	0	0
							ENSMUSG00000030598.15:012	ENSMUSG00000030598.15	Fbxo17	12	0	NA	NA	NA	NA	NA	NA	NA	0	0	0	0	0	0
							ENSMUSG00000030598.15:013	ENSMUSG00000030598.15	Fbxo17	13	0	NA	NA	NA	NA	NA	NA	NA	0	0	0	0	0	0
							ENSMUSG00000030598.15:014	ENSMUSG00000030598.15	Fbxo17	14	0	NA	NA	NA	NA	NA	NA	NA	0	0	0	0	0	0
							ENSMUSG00000030598.15:015	ENSMUSG00000030598.15	Fbxo17	15	0.53279	12	0.0076178	0.930449	NA	0.00611458	0.00491584	-0.31681	3	2	0	0	0	0
							ENSMUSG00000030598.15:016	ENSMUSG00000030598.15	Fbxo17	16	0.53279	12	0.0076178	0.930449	NA	0.00611458	0.00491584	-0.31681	3	2	0	0	0	0
							ENSMUSG00000032898.9:001	ENSMUSG00000032898.9	Fbxo21	1	0	NA	NA	NA	NA	NA	NA	NA	0	0	0	0	0	0
							ENSMUSG00000032898.9:002	ENSMUSG00000032898.9	Fbxo21	2	0	NA	NA	NA	NA	NA	NA	NA	0	0	0	0	0	0
							ENSMUSG00000032898.9:003	ENSMUSG00000032898.9	Fbxo21	3	0.208355	0.172505	0.334912	0.562781	NA	4.34328e-05	0.124808	11.7008	0	0	0	0	0	1
							ENSMUSG00000032898.9:004	ENSMUSG00000032898.9	Fbxo21	4	0.243866	0.176837	1.09548	0.29526	NA	2.19838e-05	0.213551	13.615	0	0	0	0	2	0
							ENSMUSG00000032898.9:005	ENSMUSG00000032898.9	Fbxo21	5	0	NA	NA	NA	NA	NA	NA	NA	0	0	0	0	0	0
							ENSMUSG00000032898.9:006	ENSMUSG00000032898.9	Fbxo21	6	0.365798	0.500757	1.11941	0.290045	NA	2.64251e-05	0.276335	13.8354	0	0	0	0	3	0
							ENSMUSG00000032898.9:007	ENSMUSG00000032898.9	Fbxo21	7	0	NA	NA	NA	NA	NA	NA	NA	0	0	0	0	0	0
							ENSMUSG00000032898.9:008	ENSMUSG00000032898.9	Fbxo21	8	0.365798	0.500757	1.11941	0.290045	NA	2.64251e-05	0.276335	13.8354	0	0	0	0	3	0
							ENSMUSG00000032898.9:009	ENSMUSG00000032898.9	Fbxo21	9	0.365798	0.500757	1.11941	0.290045	NA	2.64251e-05	0.276335	13.8354	0	0	0	0	3	0
							ENSMUSG00000032898.9:010	ENSMUSG00000032898.9	Fbxo21	10	0.365798	0.500757	1.11941	0.290045	NA	2.64251e-05	0.276335	13.8354	0	0	0	0	3	0
							ENSMUSG00000032898.9:011	ENSMUSG00000032898.9	Fbxo21	11	0	NA	NA	NA	NA	NA	NA	NA	0	0	0	0	0	0
							ENSMUSG00000032898.9:012	ENSMUSG00000032898.9	Fbxo21	12	0	NA	NA	NA	NA	NA	NA	NA	0	0	0	0	0	0
							ENSMUSG00000032898.9:013	ENSMUSG00000032898.9	Fbxo21	13	0	NA	NA	NA	NA	NA	NA	NA	0	0	0	0	0	0
							ENSMUSG00000032898.9:014	ENSMUSG00000032898.9	Fbxo21	14	0	NA	NA	NA	NA	NA	NA	NA	0	0	0	0	0	0
							ENSMUSG00000032898.9:015	ENSMUSG00000032898.9	Fbxo21	15	0	NA	NA	NA	NA	NA	NA	NA	0	0	0	0	0	0
							ENSMUSG00000032898.9:016	ENSMUSG00000032898.9	Fbxo21	16	0	NA	NA	NA	NA	NA	NA	NA	0	0	0	0	0	0
							ENSMUSG00000032898.9:017	ENSMUSG00000032898.9	Fbxo21	17	0.22164	0.447365	0.306098	0.580084	NA	2.14464e-05	0.127688	12.7568	0	0	0	1	0	0
							ENSMUSG00000032898.9:018	ENSMUSG00000032898.9	Fbxo21	18	0.22164	0.447365	0.306098	0.580084	NA	2.14464e-05	0.127688	12.7568	0	0	0	1	0	0
							ENSMUSG00000032898.9:019	ENSMUSG00000032898.9	Fbxo21	19	0	NA	NA	NA	NA	NA	NA	NA	0	0	0	0	0	0
							ENSMUSG00000032309.15:001	ENSMUSG00000032309.15	Fbxo22	1	0.349497	11.2419	0.0745249	0.784859	NA	0.101161	0.162277	0.788448	0	1	0	0	2	0
							ENSMUSG00000032309.15:002	ENSMUSG00000032309.15	Fbxo22	2	0.349497	11.2419	0.0745249	0.784859	NA	0.101161	0.162277	0.788448	0	1	0	0	2	0
							ENSMUSG00000032309.15:003	ENSMUSG00000032309.15	Fbxo22	3	0.349497	11.2419	0.0745249	0.784859	NA	0.101161	0.162277	0.788448	0	1	0	0	2	0
							ENSMUSG00000032309.15:004	ENSMUSG00000032309.15	Fbxo22	4	0.349497	11.2419	0.0745249	0.784859	NA	0.101161	0.162277	0.788448	0	1	0	0	2	0
							ENSMUSG00000032309.15:005	ENSMUSG00000032309.15	Fbxo22	5	0.349497	11.2419	0.0745249	0.784859	NA	0.101161	0.162277	0.788448	0	1	0	0	2	0
							ENSMUSG00000032309.15:006	ENSMUSG00000032309.15	Fbxo22	6	0.563848	3.8574	-0.000409759	1	NA	0.253224	0.170821	-0.715888	2	1	0	0	2	0
							ENSMUSG00000032309.15:007	ENSMUSG00000032309.15	Fbxo22	7	0	NA	NA	NA	NA	NA	NA	NA	0	0	0	0	0	0
							ENSMUSG00000032309.15:008	ENSMUSG00000032309.15	Fbxo22	8	0.563848	3.8574	-0.000409759	1	NA	0.253224	0.170821	-0.715888	2	1	0	0	2	0
							ENSMUSG00000032309.15:009	ENSMUSG00000032309.15	Fbxo22	9	0.349497	11.2419	0.0745249	0.784859	NA	0.101161	0.162277	0.788448	0	1	0	0	2	0
							ENSMUSG00000032309.15:010	ENSMUSG00000032309.15	Fbxo22	10	0.666393	10.1306	0.0197818	0.888148	NA	0.299842	0.16291	-1.12767	0	4	0	0	2	0
							ENSMUSG00000032309.15:011	ENSMUSG00000032309.15	Fbxo22	11	0.560761	10.2951	0.0289593	0.864873	NA	0.243625	0.162809	-0.72614	0	3	0	0	2	0
							ENSMUSG00000032309.15:012	ENSMUSG00000032309.15	Fbxo22	12	0	NA	NA	NA	NA	NA	NA	NA	0	0	0	0	0	0
							ENSMUSG00000032309.15:013	ENSMUSG00000032309.15	Fbxo22	13	0	NA	NA	NA	NA	NA	NA	NA	0	0	0	0	0	0
							ENSMUSG00000032309.15:014	ENSMUSG00000032309.15	Fbxo22	14	0.121933	12	0.118447	0.730725	NA	0.000213202	0.091329	8.89671	0	0	0	0	1	0
							ENSMUSG00000032309.15:015	ENSMUSG00000032309.15	Fbxo22	15	0	NA	NA	NA	NA	NA	NA	NA	0	0	0	0	0	0
							ENSMUSG00000032309.15:016	ENSMUSG00000032309.15	Fbxo22	16	0	NA	NA	NA	NA	NA	NA	NA	0	0	0	0	0	0
							ENSMUSG00000038365.8:001	ENSMUSG00000038365.8	Fbxo25	1	0.107175	0.123687	0.292211	0.588807	NA	0.110116	0.000232052	-9.07674	1	0	0	0	0	0
							ENSMUSG00000038365.8:002	ENSMUSG00000038365.8	Fbxo25	2	0.550455	0.114139	0.372542	0.541622	NA	0.110151	0.217566	1.17158	1	0	0	2	0	0
							ENSMUSG00000038365.8:003	ENSMUSG00000038365.8	Fbxo25	3	0.550455	0.114139	0.372542	0.541622	NA	0.110151	0.217566	1.17158	1	0	0	2	0	0
							ENSMUSG00000038365.8:004	ENSMUSG00000038365.8	Fbxo25	4	0.550455	0.114139	0.372542	0.541622	NA	0.110151	0.217566	1.17158	1	0	0	2	0	0
							ENSMUSG00000038365.8:005	ENSMUSG00000038365.8	Fbxo25	5	0.550455	0.114139	0.372542	0.541622	NA	0.110151	0.217566	1.17158	1	0	0	2	0	0
							ENSMUSG00000038365.8:006	ENSMUSG00000038365.8	Fbxo25	6	0.550455	0.114139	0.372542	0.541622	NA	0.110151	0.217566	1.17158	1	0	0	2	0	0
							ENSMUSG00000038365.8:007	ENSMUSG00000038365.8	Fbxo25	7	0.550455	0.114139	0.372542	0.541622	NA	0.110151	0.217566	1.17158	1	0	0	2	0	0
							ENSMUSG00000038365.8:008	ENSMUSG00000038365.8	Fbxo25	8	0.550455	0.114139	0.372542	0.541622	NA	0.110151	0.217566	1.17158	1	0	0	2	0	0
							ENSMUSG00000038365.8:009	ENSMUSG00000038365.8	Fbxo25	9	0.550455	0.114139	0.372542	0.541622	NA	0.110151	0.217566	1.17158	1	0	0	2	0	0
							ENSMUSG00000038365.8:010	ENSMUSG00000038365.8	Fbxo25	10	0.836796	0.0479965	0.00284568	0.957457	NA	0.200021	0.215458	0.134926	1	0	1	2	0	0
							ENSMUSG00000038365.8:011	ENSMUSG00000038365.8	Fbxo25	11	0.836796	0.0479965	0.00284568	0.957457	NA	0.200021	0.215458	0.134926	1	0	1	2	0	0
							ENSMUSG00000038365.8:012	ENSMUSG00000038365.8	Fbxo25	12	0	NA	NA	NA	NA	NA	NA	NA	0	0	0	0	0	0
							ENSMUSG00000038365.8:013	ENSMUSG00000038365.8	Fbxo25	13	0.836796	0.0479965	0.00284568	0.957457	NA	0.200021	0.215458	0.134926	1	0	1	2	0	0
							ENSMUSG00000038365.8:014	ENSMUSG00000038365.8	Fbxo25	14	0.836796	0.0479965	0.00284568	0.957457	NA	0.200021	0.215458	0.134926	1	0	1	2	0	0
							ENSMUSG00000038365.8:015	ENSMUSG00000038365.8	Fbxo25	15	0	NA	NA	NA	NA	NA	NA	NA	0	0	0	0	0	0
							ENSMUSG00000038365.8:016	ENSMUSG00000038365.8	Fbxo25	16	0	NA	NA	NA	NA	NA	NA	NA	0	0	0	0	0	0
							ENSMUSG00000037463.14:001	ENSMUSG00000037463.14	Fbxo27	1	0	NA	NA	NA	NA	NA	NA	NA	0	0	0	0	0	0
							ENSMUSG00000037463.14:002	ENSMUSG00000037463.14	Fbxo27	2	0	NA	NA	NA	NA	NA	NA	NA	0	0	0	0	0	0
							ENSMUSG00000037463.14:003	ENSMUSG00000037463.14	Fbxo27	3	0.211263	0.39399	-0.0126167	1	NA	0.163569	8.72606e-05	-11.1523	0	2	0	0	0	0
							ENSMUSG00000037463.14:004	ENSMUSG00000037463.14	Fbxo27	4	0.211263	0.39399	-0.0126167	1	NA	0.163569	8.72474e-05	-11.1526	0	2	0	0	0	0
							ENSMUSG00000037463.14:005	ENSMUSG00000037463.14	Fbxo27	5	0.211263	0.39399	-0.0126167	1	NA	0.163569	8.72474e-05	-11.1526	0	2	0	0	0	0
							ENSMUSG00000037463.14:006	ENSMUSG00000037463.14	Fbxo27	6	0	NA	NA	NA	NA	NA	NA	NA	0	0	0	0	0	0
							ENSMUSG00000037463.14:007	ENSMUSG00000037463.14	Fbxo27	7	0.105632	1.53476	0.0134213	0.907771	NA	0.0877455	8.7246e-05	-10.1221	0	1	0	0	0	0
							ENSMUSG00000037463.14:008	ENSMUSG00000037463.14	Fbxo27	8	0.105632	1.53476	0.0134213	0.907771	NA	0.0877455	8.7246e-05	-10.1221	0	1	0	0	0	0
							ENSMUSG00000037463.14:009	ENSMUSG00000037463.14	Fbxo27	9	0.105632	1.53476	0.0134213	0.907771	NA	0.0877455	8.7246e-05	-10.1221	0	1	0	0	0	0
							ENSMUSG00000037463.14:010	ENSMUSG00000037463.14	Fbxo27	10	0.313987	0.800319	0.669226	0.413322	NA	0.0894079	0.150141	0.853352	0	1	0	0	0	1
							ENSMUSG00000037463.14:011	ENSMUSG00000037463.14	Fbxo27	11	0.313987	0.800319	0.669226	0.413322	NA	0.0894079	0.150141	0.853352	0	1	0	0	0	1
							ENSMUSG00000037463.14:012	ENSMUSG00000037463.14	Fbxo27	12	0	NA	NA	NA	NA	NA	NA	NA	0	0	0	0	0	0
							ENSMUSG00000047539.9:003	ENSMUSG00000047539.9	Fbxo28	3	0.96311	0.0655771	0.590568	0.4422	NA	0.222493	0.350751	0.892974	0	2	1	1	2	0
							ENSMUSG00000047539.9:004	ENSMUSG00000047539.9	Fbxo28	4	0.391973	0.309146	0.042038	0.837547	NA	0.165881	3.71625e-05	-12.4082	0	1	1	0	0	0
							ENSMUSG00000047539.9:005	ENSMUSG00000047539.9	Fbxo28	5	0.105632	3.02578	0.0102631	0.919307	NA	0.0805768	3.58803e-05	-11.2688	0	1	0	0	0	0
							ENSMUSG00000047539.9:006	ENSMUSG00000047539.9	Fbxo28	6	0	NA	NA	NA	NA	NA	NA	NA	0	0	0	0	0	0
							ENSMUSG00000047539.9:007	ENSMUSG00000047539.9	Fbxo28	7	0	NA	NA	NA	NA	NA	NA	NA	0	0	0	0	0	0
							ENSMUSG00000047539.9:008	ENSMUSG00000047539.9	Fbxo28	8	0	NA	NA	NA	NA	NA	NA	NA	0	0	0	0	0	0
							ENSMUSG00000047539.9:009	ENSMUSG00000047539.9	Fbxo28	9	0	NA	NA	NA	NA	NA	NA	NA	0	0	0	0	0	0
							ENSMUSG00000047539.9:010	ENSMUSG00000047539.9	Fbxo28	10	0	NA	NA	NA	NA	NA	NA	NA	0	0	0	0	0	0
							ENSMUSG00000047539.9:011	ENSMUSG00000047539.9	Fbxo28	11	0	NA	NA	NA	NA	NA	NA	NA	0	0	0	0	0	0
							ENSMUSG00000047539.9:012	ENSMUSG00000047539.9	Fbxo28	12	0.121933	1.62394	0.966318	0.3256	NA	3.41373e-05	0.138198	12.2187	0	0	0	0	1	0
							ENSMUSG00000047539.9:013	ENSMUSG00000047539.9	Fbxo28	13	0.121933	1.62394	0.966318	0.3256	NA	3.41373e-05	0.138198	12.2187	0	0	0	0	1	0
							ENSMUSG00000047539.9:014	ENSMUSG00000047539.9	Fbxo28	14	0.121933	1.62394	0.966318	0.3256	NA	3.41373e-05	0.138198	12.2187	0	0	0	0	1	0
							ENSMUSG00000047539.9:015	ENSMUSG00000047539.9	Fbxo28	15	0.121933	1.62394	0.966318	0.3256	NA	3.41373e-05	0.138198	12.2187	0	0	0	0	1	0
							ENSMUSG00000027180.12:001	ENSMUSG00000027180.12	Fbxo3	1	0	NA	NA	NA	NA	NA	NA	NA	0	0	0	0	0	0
							ENSMUSG00000027180.12:002	ENSMUSG00000027180.12	Fbxo3	2	0	NA	NA	NA	NA	NA	NA	NA	0	0	0	0	0	0
							ENSMUSG00000027180.12:003	ENSMUSG00000027180.12	Fbxo3	3	0	NA	NA	NA	NA	NA	NA	NA	0	0	0	0	0	0
							ENSMUSG00000027180.12:004	ENSMUSG00000027180.12	Fbxo3	4	0	NA	NA	NA	NA	NA	NA	NA	0	0	0	0	0	0
							ENSMUSG00000027180.12:005	ENSMUSG00000027180.12	Fbxo3	5	0	NA	NA	NA	NA	NA	NA	NA	0	0	0	0	0	0
							ENSMUSG00000027180.12:006	ENSMUSG00000027180.12	Fbxo3	6	0.107175	1.03009	-0.0438508	1	NA	0.0876854	3.92543e-05	-11.2733	1	0	0	0	0	0
							ENSMUSG00000027180.12:007	ENSMUSG00000027180.12	Fbxo3	7	0.107175	1.03009	-0.0438508	1	NA	0.0876854	3.92622e-05	-11.273	1	0	0	0	0	0
							ENSMUSG00000027180.12:008	ENSMUSG00000027180.12	Fbxo3	8	0.107175	1.03009	-0.0438508	1	NA	0.0876854	3.92622e-05	-11.273	1	0	0	0	0	0
							ENSMUSG00000027180.12:009	ENSMUSG00000027180.12	Fbxo3	9	0.107175	1.03009	-0.0438508	1	NA	0.0876854	3.92622e-05	-11.273	1	0	0	0	0	0
							ENSMUSG00000027180.12:010	ENSMUSG00000027180.12	Fbxo3	10	0.212807	0.130419	0.0461969	0.829818	NA	0.163686	3.92624e-05	-12.3058	1	1	0	0	0	0
							ENSMUSG00000027180.12:011	ENSMUSG00000027180.12	Fbxo3	11	0	NA	NA	NA	NA	NA	NA	NA	0	0	0	0	0	0
							ENSMUSG00000027180.12:012	ENSMUSG00000027180.12	Fbxo3	12	0.212807	0.130419	0.0461969	0.829818	NA	0.163686	3.92624e-05	-12.3058	1	1	0	0	0	0
							ENSMUSG00000027180.12:013	ENSMUSG00000027180.12	Fbxo3	13	0.212807	0.130419	0.0461969	0.829818	NA	0.163686	3.92624e-05	-12.3058	1	1	0	0	0	0
							ENSMUSG00000027180.12:014	ENSMUSG00000027180.12	Fbxo3	14	0.212807	0.130419	0.0461969	0.829818	NA	0.163686	3.92624e-05	-12.3058	1	1	0	0	0	0
							ENSMUSG00000027180.12:015	ENSMUSG00000027180.12	Fbxo3	15	0.212807	0.130419	0.0461969	0.829818	NA	0.163686	3.92624e-05	-12.3058	1	1	0	0	0	0
							ENSMUSG00000027180.12:016	ENSMUSG00000027180.12	Fbxo3	16	1.04623	0.189968	2.06742	0.150476	NA	0.163097	0.428059	1.88163	1	1	0	0	0	4
							ENSMUSG00000027180.12:020	ENSMUSG00000027180.12	Fbxo3	20	0	NA	NA	NA	NA	NA	NA	NA	0	0	0	0	0	0
							ENSMUSG00000027180.12:022	ENSMUSG00000027180.12	Fbxo3	22	0	NA	NA	NA	NA	NA	NA	NA	0	0	0	0	0	0
							ENSMUSG00000047648.13:001	ENSMUSG00000047648.13	Fbxo30	1	0	NA	NA	NA	NA	NA	NA	NA	0	0	0	0	0	0
							ENSMUSG00000047648.13:002	ENSMUSG00000047648.13	Fbxo30	2	0	NA	NA	NA	NA	NA	NA	NA	0	0	0	0	0	0
							ENSMUSG00000047648.13:003	ENSMUSG00000047648.13	Fbxo30	3	0	NA	NA	NA	NA	NA	NA	NA	0	0	0	0	0	0
							ENSMUSG00000047648.13:004	ENSMUSG00000047648.13	Fbxo30	4	0.121933	2.23784	0.316924	0.573462	NA	0.000201314	0.10953	9.27307	0	0	0	0	1	0
							ENSMUSG00000052934.14:002	ENSMUSG00000052934.14	Fbxo31	2	0	NA	NA	NA	NA	NA	NA	NA	0	0	0	0	0	0
							ENSMUSG00000052934.14:004	ENSMUSG00000052934.14	Fbxo31	4	0.214351	0.130175	0.465986	0.49484	NA	0.167298	1.17764e-06	-17.403	2	0	0	0	0	0
							ENSMUSG00000052934.14:005	ENSMUSG00000052934.14	Fbxo31	5	0	NA	NA	NA	NA	NA	NA	NA	0	0	0	0	0	0
							ENSMUSG00000052934.14:006	ENSMUSG00000052934.14	Fbxo31	6	0	NA	NA	NA	NA	NA	NA	NA	0	0	0	0	0	0
							ENSMUSG00000052934.14:007	ENSMUSG00000052934.14	Fbxo31	7	0.214351	0.130175	0.465986	0.49484	NA	0.167298	1.17764e-06	-17.403	2	0	0	0	0	0
							ENSMUSG00000052934.14:008	ENSMUSG00000052934.14	Fbxo31	8	0.214351	0.130175	0.465986	0.49484	NA	0.167298	1.17764e-06	-17.403	2	0	0	0	0	0
							ENSMUSG00000052934.14:009	ENSMUSG00000052934.14	Fbxo31	9	0.214351	0.130175	0.465986	0.49484	NA	0.167298	1.17764e-06	-17.403	2	0	0	0	0	0
							ENSMUSG00000052934.14:010	ENSMUSG00000052934.14	Fbxo31	10	0.500692	0.0656064	1.28947	0.256145	NA	0.235094	1.17766e-06	-18.015	2	0	1	0	0	0
							ENSMUSG00000052934.14:011	ENSMUSG00000052934.14	Fbxo31	11	0.500692	0.0656064	1.28947	0.256145	NA	0.235094	1.17766e-06	-18.015	2	0	1	0	0	0
							ENSMUSG00000052934.14:012	ENSMUSG00000052934.14	Fbxo31	12	0.500692	0.0656064	1.28947	0.256145	NA	0.235094	1.17766e-06	-18.015	2	0	1	0	0	0
							ENSMUSG00000052934.14:013	ENSMUSG00000052934.14	Fbxo31	13	0	NA	NA	NA	NA	NA	NA	NA	0	0	0	0	0	0
							ENSMUSG00000052934.14:014	ENSMUSG00000052934.14	Fbxo31	14	0	NA	NA	NA	NA	NA	NA	NA	0	0	0	0	0	0
							ENSMUSG00000052934.14:015	ENSMUSG00000052934.14	Fbxo31	15	0	NA	NA	NA	NA	NA	NA	NA	0	0	0	0	0	0
							ENSMUSG00000052934.14:016	ENSMUSG00000052934.14	Fbxo31	16	0	NA	NA	NA	NA	NA	NA	NA	0	0	0	0	0	0
							ENSMUSG00000052934.14:017	ENSMUSG00000052934.14	Fbxo31	17	0.107175	0.111459	0.0168775	0.896635	NA	0.0920971	1.17764e-06	-16.4106	1	0	0	0	0	0
							ENSMUSG00000052934.14:018	ENSMUSG00000052934.14	Fbxo31	18	0.107175	0.111459	0.0168775	0.896635	NA	0.0920971	1.17764e-06	-16.4106	1	0	0	0	0	0
							ENSMUSG00000052934.14:019	ENSMUSG00000052934.14	Fbxo31	19	0	NA	NA	NA	NA	NA	NA	NA	0	0	0	0	0	0
							ENSMUSG00000022358.7:002	ENSMUSG00000022358.7	Fbxo32	2	0.121933	10.5979	0.0233793	0.878475	NA	0.000135417	0.0782567	9.30637	0	0	0	0	1	0
							ENSMUSG00000022358.7:003	ENSMUSG00000022358.7	Fbxo32	3	0	NA	NA	NA	NA	NA	NA	NA	0	0	0	0	0	0
							ENSMUSG00000022358.7:004	ENSMUSG00000022358.7	Fbxo32	4	0.214351	12	0.0683861	0.793701	NA	0.20746	7.35085e-05	-11.8208	2	0	0	0	0	0
							ENSMUSG00000022358.7:005	ENSMUSG00000022358.7	Fbxo32	5	0	NA	NA	NA	NA	NA	NA	NA	0	0	0	0	0	0
							ENSMUSG00000022358.7:006	ENSMUSG00000022358.7	Fbxo32	6	0	NA	NA	NA	NA	NA	NA	NA	0	0	0	0	0	0
							ENSMUSG00000022358.7:007	ENSMUSG00000022358.7	Fbxo32	7	0	NA	NA	NA	NA	NA	NA	NA	0	0	0	0	0	0
							ENSMUSG00000022358.7:008	ENSMUSG00000022358.7	Fbxo32	8	0.105632	10.7481	0.0339464	0.853821	NA	0.118616	7.35076e-05	-10.8575	0	1	0	0	0	0
							ENSMUSG00000022358.7:009	ENSMUSG00000022358.7	Fbxo32	9	0	NA	NA	NA	NA	NA	NA	NA	0	0	0	0	0	0
							ENSMUSG00000035329.7:005	ENSMUSG00000035329.7	Fbxo33	5	0	NA	NA	NA	NA	NA	NA	NA	0	0	0	0	0	0
							ENSMUSG00000035329.7:006	ENSMUSG00000035329.7	Fbxo33	6	0	NA	NA	NA	NA	NA	NA	NA	0	0	0	0	0	0
							ENSMUSG00000035329.7:007	ENSMUSG00000035329.7	Fbxo33	7	0.105632	0.113652	0.133999	0.714322	NA	0.098049	0.000128505	-9.74124	0	1	0	0	0	0
							ENSMUSG00000035329.7:008	ENSMUSG00000035329.7	Fbxo33	8	0.105632	0.113652	0.133999	0.714322	NA	0.098049	0.000128505	-9.74124	0	1	0	0	0	0
							ENSMUSG00000035329.7:009	ENSMUSG00000035329.7	Fbxo33	9	0	NA	NA	NA	NA	NA	NA	NA	0	0	0	0	0	0
							ENSMUSG00000035329.7:010	ENSMUSG00000035329.7	Fbxo33	10	0.105632	0.113652	0.133999	0.714322	NA	0.098049	0.000128505	-9.74124	0	1	0	0	0	0
							ENSMUSG00000035329.7:011	ENSMUSG00000035329.7	Fbxo33	11	0	NA	NA	NA	NA	NA	NA	NA	0	0	0	0	0	0
							ENSMUSG00000035329.7:012	ENSMUSG00000035329.7	Fbxo33	12	0.950686	1.7729	0.358679	0.549241	NA	0.466869	0.000128509	-12.671	0	9	0	0	0	0
							ENSMUSG00000037536.14:001	ENSMUSG00000037536.14	Fbxo34	1	0	NA	NA	NA	NA	NA	NA	NA	0	0	0	0	0	0
							ENSMUSG00000037536.14:002	ENSMUSG00000037536.14	Fbxo34	2	0	NA	NA	NA	NA	NA	NA	NA	0	0	0	0	0	0
							ENSMUSG00000037536.14:003	ENSMUSG00000037536.14	Fbxo34	3	0	NA	NA	NA	NA	NA	NA	NA	0	0	0	0	0	0
							ENSMUSG00000037536.14:004	ENSMUSG00000037536.14	Fbxo34	4	0.107175	0.113311	0.545485	0.460168	NA	0.123596	0.000108761	-10.3602	1	0	0	0	0	0
							ENSMUSG00000037536.14:005	ENSMUSG00000037536.14	Fbxo34	5	0.229108	0.084157	0.00602363	0.938137	NA	0.123712	0.106027	-0.253228	1	0	0	0	1	0
							ENSMUSG00000037536.14:006	ENSMUSG00000037536.14	Fbxo34	6	0.572681	0.0495748	0.770762	0.379981	NA	0.123852	0.263036	1.33492	1	0	0	1	2	0
							ENSMUSG00000037536.14:007	ENSMUSG00000037536.14	Fbxo34	7	0.572681	0.0495748	0.770762	0.379981	NA	0.123852	0.263036	1.33492	1	0	0	1	2	0
							ENSMUSG00000037536.14:008	ENSMUSG00000037536.14	Fbxo34	8	0.859022	0.0370796	0.0935275	0.75974	NA	0.221609	0.263285	0.324237	1	0	1	1	2	0
							ENSMUSG00000037536.14:011	ENSMUSG00000037536.14	Fbxo34	11	0	NA	NA	NA	NA	NA	NA	NA	0	0	0	0	0	0
							ENSMUSG00000037536.14:012	ENSMUSG00000037536.14	Fbxo34	12	0	NA	NA	NA	NA	NA	NA	NA	0	0	0	0	0	0
							ENSMUSG00000037536.14:013	ENSMUSG00000037536.14	Fbxo34	13	0	NA	NA	NA	NA	NA	NA	NA	0	0	0	0	0	0
							ENSMUSG00000037536.14:014	ENSMUSG00000037536.14	Fbxo34	14	0.211263	0.353995	1.23309	0.266807	NA	0.215785	3.26167e-05	-13.0649	0	2	0	0	0	0
							ENSMUSG00000037536.14:015	ENSMUSG00000037536.14	Fbxo34	15	0	NA	NA	NA	NA	NA	NA	NA	0	0	0	0	0	0
							ENSMUSG00000037536.14:016	ENSMUSG00000037536.14	Fbxo34	16	0	NA	NA	NA	NA	NA	NA	NA	0	0	0	0	0	0
							ENSMUSG00000037536.14:017	ENSMUSG00000037536.14	Fbxo34	17	0	NA	NA	NA	NA	NA	NA	NA	0	0	0	0	0	0
							ENSMUSG00000037536.14:018	ENSMUSG00000037536.14	Fbxo34	18	0	NA	NA	NA	NA	NA	NA	NA	0	0	0	0	0	0
							ENSMUSG00000037536.14:022	ENSMUSG00000037536.14	Fbxo34	22	0.572682	1.30927	0.528835	0.467097	NA	0.298116	4.65308e-05	-13.1687	0	0	2	0	0	0
							ENSMUSG00000037536.14:023	ENSMUSG00000037536.14	Fbxo34	23	0.572682	1.30927	0.528835	0.467097	NA	0.298116	4.65308e-05	-13.1687	0	0	2	0	0	0
							ENSMUSG00000037536.14:024	ENSMUSG00000037536.14	Fbxo34	24	0.572682	1.30927	0.528835	0.467097	NA	0.298116	4.65308e-05	-13.1687	0	0	2	0	0	0
							ENSMUSG00000037536.14:025	ENSMUSG00000037536.14	Fbxo34	25	0.572682	1.30927	0.528835	0.467097	NA	0.298116	4.65308e-05	-13.1687	0	0	2	0	0	0
							ENSMUSG00000037536.14:026	ENSMUSG00000037536.14	Fbxo34	26	0.572682	1.30927	0.528835	0.467097	NA	0.298116	4.65308e-05	-13.1687	0	0	2	0	0	0
							ENSMUSG00000037536.14:027	ENSMUSG00000037536.14	Fbxo34	27	0	NA	NA	NA	NA	NA	NA	NA	0	0	0	0	0	0
							ENSMUSG00000037536.14:028	ENSMUSG00000037536.14	Fbxo34	28	0	NA	NA	NA	NA	NA	NA	NA	0	0	0	0	0	0
							ENSMUSG00000073633.9:001	ENSMUSG00000073633.9	Fbxo36	1	0.121933	0.148647	0.0729262	0.787123	NA	0.000260098	0.0833775	8.46473	0	0	0	0	1	0
							ENSMUSG00000073633.9:003	ENSMUSG00000073633.9	Fbxo36	3	0.572682	1.05786	1.20148	0.273026	NA	0.346331	0.000102306	-12.3381	0	0	2	0	0	0
							ENSMUSG00000073633.9:004	ENSMUSG00000073633.9	Fbxo36	4	0	NA	NA	NA	NA	NA	NA	NA	0	0	0	0	0	0
							ENSMUSG00000073633.9:005	ENSMUSG00000073633.9	Fbxo36	5	0	NA	NA	NA	NA	NA	NA	NA	0	0	0	0	0	0
							ENSMUSG00000073633.9:006	ENSMUSG00000073633.9	Fbxo36	6	1.12461	0.028112	1.94111	0.163548	NA	0.154964	0.359485	1.58701	1	0	0	2	3	1
							ENSMUSG00000073633.9:007	ENSMUSG00000073633.9	Fbxo36	7	1.12461	0.028112	1.94111	0.163548	NA	0.154964	0.359485	1.58701	1	0	0	2	3	1
							ENSMUSG00000042211.7:002	ENSMUSG00000042211.7	Fbxo38	2	0.443279	1.89113	0.840484	0.359258	NA	1.17867e-05	0.277724	15.01	0	0	0	2	0	0
							ENSMUSG00000042211.7:003	ENSMUSG00000042211.7	Fbxo38	3	0.22164	2.81604	0.457069	0.498997	NA	1.17883e-05	0.158124	13.982	0	0	0	1	0	0
							ENSMUSG00000042211.7:004	ENSMUSG00000042211.7	Fbxo38	4	0.22164	2.81604	0.457069	0.498997	NA	1.17883e-05	0.158124	13.982	0	0	0	1	0	0
							ENSMUSG00000042211.7:005	ENSMUSG00000042211.7	Fbxo38	5	0.22164	2.81604	0.457069	0.498997	NA	1.17883e-05	0.158124	13.982	0	0	0	1	0	0
							ENSMUSG00000042211.7:006	ENSMUSG00000042211.7	Fbxo38	6	0.443279	1.89113	0.840484	0.359258	NA	1.17867e-05	0.277724	15.01	0	0	0	2	0	0
							ENSMUSG00000042211.7:007	ENSMUSG00000042211.7	Fbxo38	7	0.328815	0.458903	0.0993286	0.752637	NA	0.0930165	0.144869	0.729245	1	0	0	1	0	0
							ENSMUSG00000042211.7:008	ENSMUSG00000042211.7	Fbxo38	8	0	NA	NA	NA	NA	NA	NA	NA	0	0	0	0	0	0
							ENSMUSG00000042211.7:009	ENSMUSG00000042211.7	Fbxo38	9	0.465505	0.920581	2.33397	0.126579	NA	1.17846e-05	0.319051	15.2868	0	0	0	1	2	0
							ENSMUSG00000042211.7:010	ENSMUSG00000042211.7	Fbxo38	10	0.22164	2.81604	0.457069	0.498997	NA	1.17883e-05	0.158124	13.982	0	0	0	1	0	0
							ENSMUSG00000042211.7:011	ENSMUSG00000042211.7	Fbxo38	11	0.22164	2.81604	0.457069	0.498997	NA	1.17883e-05	0.158124	13.982	0	0	0	1	0	0
							ENSMUSG00000042211.7:012	ENSMUSG00000042211.7	Fbxo38	12	0	NA	NA	NA	NA	NA	NA	NA	0	0	0	0	0	0
							ENSMUSG00000042211.7:013	ENSMUSG00000042211.7	Fbxo38	13	0	NA	NA	NA	NA	NA	NA	NA	0	0	0	0	0	0
							ENSMUSG00000042211.7:014	ENSMUSG00000042211.7	Fbxo38	14	0	NA	NA	NA	NA	NA	NA	NA	0	0	0	0	0	0
							ENSMUSG00000042211.7:015	ENSMUSG00000042211.7	Fbxo38	15	0.211263	3.8744	0.00806348	0.928449	NA	0.153782	1.44837e-05	-13.6371	0	2	0	0	0	0
							ENSMUSG00000042211.7:016	ENSMUSG00000042211.7	Fbxo38	16	0.211263	3.8744	0.00806348	0.928449	NA	0.153782	1.44837e-05	-13.6371	0	2	0	0	0	0
							ENSMUSG00000042211.7:017	ENSMUSG00000042211.7	Fbxo38	17	0	NA	NA	NA	NA	NA	NA	NA	0	0	0	0	0	0
							ENSMUSG00000042211.7:018	ENSMUSG00000042211.7	Fbxo38	18	0	NA	NA	NA	NA	NA	NA	NA	0	0	0	0	0	0
							ENSMUSG00000042211.7:019	ENSMUSG00000042211.7	Fbxo38	19	0.286341	5.17954	-0.000997964	1	NA	0.151513	1.44833e-05	-13.6117	0	0	1	0	0	0
							ENSMUSG00000042211.7:020	ENSMUSG00000042211.7	Fbxo38	20	0	NA	NA	NA	NA	NA	NA	NA	0	0	0	0	0	0
							ENSMUSG00000042211.7:021	ENSMUSG00000042211.7	Fbxo38	21	0.22164	2.81604	0.457069	0.498997	NA	1.17883e-05	0.158124	13.982	0	0	0	1	0	0
							ENSMUSG00000042211.7:022	ENSMUSG00000042211.7	Fbxo38	22	0.22164	2.81604	0.457069	0.498997	NA	1.17883e-05	0.158124	13.982	0	0	0	1	0	0
							ENSMUSG00000042211.7:023	ENSMUSG00000042211.7	Fbxo38	23	0.327271	0.266521	0.106508	0.744155	NA	0.0934372	0.142919	0.699041	0	1	0	1	0	0
							ENSMUSG00000042211.7:024	ENSMUSG00000042211.7	Fbxo38	24	0.327271	0.266521	0.106508	0.744155	NA	0.0934372	0.142919	0.699041	0	1	0	1	0	0
							ENSMUSG00000042211.7:025	ENSMUSG00000042211.7	Fbxo38	25	0.327271	0.266521	0.106508	0.744155	NA	0.0934372	0.142919	0.699041	0	1	0	1	0	0
							ENSMUSG00000042211.7:026	ENSMUSG00000042211.7	Fbxo38	26	0.327271	0.266521	0.106508	0.744155	NA	0.0934372	0.142919	0.699041	0	1	0	1	0	0
							ENSMUSG00000042211.7:027	ENSMUSG00000042211.7	Fbxo38	27	0.613613	0.407381	-0.0100951	1	NA	0.181206	0.144367	-0.392895	0	1	1	1	0	0
							ENSMUSG00000042211.7:028	ENSMUSG00000042211.7	Fbxo38	28	0	NA	NA	NA	NA	NA	NA	NA	0	0	0	0	0	0
							ENSMUSG00000042211.7:029	ENSMUSG00000042211.7	Fbxo38	29	1.15678	0.0837575	0.580974	0.445931	NA	0.346285	0.248573	-0.658963	3	1	1	2	0	0
							ENSMUSG00000042211.7:030	ENSMUSG00000042211.7	Fbxo38	30	1.15678	0.0837575	0.580974	0.445931	NA	0.346285	0.248573	-0.658963	3	1	1	2	0	0
							ENSMUSG00000070388.3:001	ENSMUSG00000070388.3	Fbxo39	1	0	NA	NA	NA	NA	NA	NA	NA	0	0	0	0	0	0
							ENSMUSG00000070388.3:002	ENSMUSG00000070388.3	Fbxo39	2	0	NA	NA	NA	NA	NA	NA	NA	0	0	0	0	0	0
							ENSMUSG00000070388.3:003	ENSMUSG00000070388.3	Fbxo39	3	0	NA	NA	NA	NA	NA	NA	NA	0	0	0	0	0	0
							ENSMUSG00000070388.3:004	ENSMUSG00000070388.3	Fbxo39	4	0	NA	NA	NA	NA	NA	NA	NA	0	0	0	0	0	0
							ENSMUSG00000022184.8:002	ENSMUSG00000022184.8	Fbxo4	2	0.316895	10.1868	0.188902	0.663832	NA	0.0208916	0.000317905	-6.07249	0	3	0	0	0	0
							ENSMUSG00000022184.8:003	ENSMUSG00000022184.8	Fbxo4	3	0.316895	10.1868	0.188902	0.663832	NA	0.0208916	0.000317905	-6.07249	0	3	0	0	0	0
							ENSMUSG00000022184.8:004	ENSMUSG00000022184.8	Fbxo4	4	0.316895	10.1868	0.188902	0.663832	NA	0.0208916	0.000317905	-6.07249	0	3	0	0	0	0
							ENSMUSG00000022184.8:005	ENSMUSG00000022184.8	Fbxo4	5	0.316895	10.1868	0.188902	0.663832	NA	0.0208916	0.000317905	-6.07249	0	3	0	0	0	0
							ENSMUSG00000022184.8:006	ENSMUSG00000022184.8	Fbxo4	6	0.211263	9.81144	0.23201	0.630037	NA	0.014281	0.000317903	-5.51262	0	2	0	0	0	0
							ENSMUSG00000022184.8:007	ENSMUSG00000022184.8	Fbxo4	7	0.211263	9.81144	0.23201	0.630037	NA	0.014281	0.000317903	-5.51262	0	2	0	0	0	0
							ENSMUSG00000022184.8:008	ENSMUSG00000022184.8	Fbxo4	8	0	NA	NA	NA	NA	NA	NA	NA	0	0	0	0	0	0
							ENSMUSG00000022184.8:009	ENSMUSG00000022184.8	Fbxo4	9	0.316895	10.1868	0.188902	0.663832	NA	0.0208916	0.000317905	-6.07249	0	3	0	0	0	0
							ENSMUSG00000022184.8:010	ENSMUSG00000022184.8	Fbxo4	10	0.316895	10.1868	0.188902	0.663832	NA	0.0208916	0.000317905	-6.07249	0	3	0	0	0	0
							ENSMUSG00000022184.8:011	ENSMUSG00000022184.8	Fbxo4	11	0.316895	10.1868	0.188902	0.663832	NA	0.0208916	0.000317905	-6.07249	0	3	0	0	0	0
							ENSMUSG00000047746.14:001	ENSMUSG00000047746.14	Fbxo40	1	0	NA	NA	NA	NA	NA	NA	NA	0	0	0	0	0	0
							ENSMUSG00000047746.14:002	ENSMUSG00000047746.14	Fbxo40	2	0	NA	NA	NA	NA	NA	NA	NA	0	0	0	0	0	0
							ENSMUSG00000047746.14:003	ENSMUSG00000047746.14	Fbxo40	3	0	NA	NA	NA	NA	NA	NA	NA	0	0	0	0	0	0
							ENSMUSG00000047746.14:004	ENSMUSG00000047746.14	Fbxo40	4	0	NA	NA	NA	NA	NA	NA	NA	0	0	0	0	0	0
							ENSMUSG00000047746.14:005	ENSMUSG00000047746.14	Fbxo40	5	0	NA	NA	NA	NA	NA	NA	NA	0	0	0	0	0	0
							ENSMUSG00000047746.14:006	ENSMUSG00000047746.14	Fbxo40	6	0	NA	NA	NA	NA	NA	NA	NA	0	0	0	0	0	0
							ENSMUSG00000047746.14:007	ENSMUSG00000047746.14	Fbxo40	7	0	NA	NA	NA	NA	NA	NA	NA	0	0	0	0	0	0
							ENSMUSG00000047746.14:008	ENSMUSG00000047746.14	Fbxo40	8	0	NA	NA	NA	NA	NA	NA	NA	0	0	0	0	0	0
							ENSMUSG00000047746.14:009	ENSMUSG00000047746.14	Fbxo40	9	0	NA	NA	NA	NA	NA	NA	NA	0	0	0	0	0	0
							ENSMUSG00000047746.14:010	ENSMUSG00000047746.14	Fbxo40	10	0	NA	NA	NA	NA	NA	NA	NA	0	0	0	0	0	0
							ENSMUSG00000047013.15:004	ENSMUSG00000047013.15	Fbxo41	4	0.422527	0.628182	0.731928	0.392259	NA	0.288564	0.000145532	-11.4588	0	4	0	0	0	0
							ENSMUSG00000047013.15:005	ENSMUSG00000047013.15	Fbxo41	5	0	NA	NA	NA	NA	NA	NA	NA	0	0	0	0	0	0
							ENSMUSG00000047013.15:006	ENSMUSG00000047013.15	Fbxo41	6	0	NA	NA	NA	NA	NA	NA	NA	0	0	0	0	0	0
							ENSMUSG00000047013.15:007	ENSMUSG00000047013.15	Fbxo41	7	0	NA	NA	NA	NA	NA	NA	NA	0	0	0	0	0	0
							ENSMUSG00000047013.15:008	ENSMUSG00000047013.15	Fbxo41	8	0	NA	NA	NA	NA	NA	NA	NA	0	0	0	0	0	0
							ENSMUSG00000047013.15:009	ENSMUSG00000047013.15	Fbxo41	9	0	NA	NA	NA	NA	NA	NA	NA	0	0	0	0	0	0
							ENSMUSG00000047013.15:010	ENSMUSG00000047013.15	Fbxo41	10	0	NA	NA	NA	NA	NA	NA	NA	0	0	0	0	0	0
							ENSMUSG00000047013.15:011	ENSMUSG00000047013.15	Fbxo41	11	0	NA	NA	NA	NA	NA	NA	NA	0	0	0	0	0	0
							ENSMUSG00000047013.15:012	ENSMUSG00000047013.15	Fbxo41	12	0	NA	NA	NA	NA	NA	NA	NA	0	0	0	0	0	0
							ENSMUSG00000047013.15:013	ENSMUSG00000047013.15	Fbxo41	13	0.105632	0.111443	0.0935452	0.759718	NA	0.0977045	0.000145532	-9.55602	0	1	0	0	0	0
							ENSMUSG00000047013.15:014	ENSMUSG00000047013.15	Fbxo41	14	0	NA	NA	NA	NA	NA	NA	NA	0	0	0	0	0	0
							ENSMUSG00000047013.15:015	ENSMUSG00000047013.15	Fbxo41	15	0	NA	NA	NA	NA	NA	NA	NA	0	0	0	0	0	0
							ENSMUSG00000047013.15:016	ENSMUSG00000047013.15	Fbxo41	16	0.22164	0.722523	0.727143	0.393811	NA	0.000129115	0.141893	10.3438	0	0	0	1	0	0
							ENSMUSG00000047013.15:017	ENSMUSG00000047013.15	Fbxo41	17	0.719244	0.0839409	0.286166	0.592688	NA	0.247682	0.135728	-1.06735	0	2	1	1	0	0
							ENSMUSG00000047013.15:018	ENSMUSG00000047013.15	Fbxo41	18	0.841177	0.0421249	-0.00111455	1	NA	0.246687	0.237406	-0.0721624	0	2	1	1	1	0
							ENSMUSG00000047013.15:019	ENSMUSG00000047013.15	Fbxo41	19	0.74147	0.0439875	0.00106372	0.973982	NA	0.246732	0.235774	-0.0854158	0	2	1	0	2	0
							ENSMUSG00000028920.9:001	ENSMUSG00000028920.9	Fbxo42	1	0	NA	NA	NA	NA	NA	NA	NA	0	0	0	0	0	0
							ENSMUSG00000028920.9:002	ENSMUSG00000028920.9	Fbxo42	2	0.349497	0.113429	0.458177	0.498477	NA	0.117241	0.19844	0.902246	0	1	0	0	2	0
							ENSMUSG00000028920.9:003	ENSMUSG00000028920.9	Fbxo42	3	0.227565	0.107232	0.0150889	0.902236	NA	0.117268	0.111558	-0.0819078	0	1	0	0	1	0
							ENSMUSG00000028920.9:004	ENSMUSG00000028920.9	Fbxo42	4	0.121933	0.183717	0.537128	0.463625	NA	6.61654e-05	0.110841	10.898	0	0	0	0	1	0
							ENSMUSG00000028920.9:005	ENSMUSG00000028920.9	Fbxo42	5	0.121933	0.183717	0.537128	0.463625	NA	6.61654e-05	0.110841	10.898	0	0	0	0	1	0
							ENSMUSG00000028920.9:006	ENSMUSG00000028920.9	Fbxo42	6	0	NA	NA	NA	NA	NA	NA	NA	0	0	0	0	0	0
							ENSMUSG00000028920.9:007	ENSMUSG00000028920.9	Fbxo42	7	0	NA	NA	NA	NA	NA	NA	NA	0	0	0	0	0	0
							ENSMUSG00000028920.9:008	ENSMUSG00000028920.9	Fbxo42	8	0	NA	NA	NA	NA	NA	NA	NA	0	0	0	0	0	0
							ENSMUSG00000028920.9:009	ENSMUSG00000028920.9	Fbxo42	9	0.105632	0.163332	0.301804	0.582754	NA	0.117027	4.94308e-05	-11.4078	0	1	0	0	0	0
							ENSMUSG00000028920.9:010	ENSMUSG00000028920.9	Fbxo42	10	0	NA	NA	NA	NA	NA	NA	NA	0	0	0	0	0	0
							ENSMUSG00000028920.9:011	ENSMUSG00000028920.9	Fbxo42	11	0	NA	NA	NA	NA	NA	NA	NA	0	0	0	0	0	0
							ENSMUSG00000048230.6:001	ENSMUSG00000048230.6	Fbxo43	1	0	NA	NA	NA	NA	NA	NA	NA	0	0	0	0	0	0
							ENSMUSG00000048230.6:002	ENSMUSG00000048230.6	Fbxo43	2	0	NA	NA	NA	NA	NA	NA	NA	0	0	0	0	0	0
							ENSMUSG00000048230.6:003	ENSMUSG00000048230.6	Fbxo43	3	0	NA	NA	NA	NA	NA	NA	NA	0	0	0	0	0	0
							ENSMUSG00000048230.6:004	ENSMUSG00000048230.6	Fbxo43	4	0	NA	NA	NA	NA	NA	NA	NA	0	0	0	0	0	0
							ENSMUSG00000048230.6:005	ENSMUSG00000048230.6	Fbxo43	5	0	NA	NA	NA	NA	NA	NA	NA	0	0	0	0	0	0
							ENSMUSG00000048230.6:006	ENSMUSG00000048230.6	Fbxo43	6	0	NA	NA	NA	NA	NA	NA	NA	0	0	0	0	0	0
							ENSMUSG00000048230.6:007	ENSMUSG00000048230.6	Fbxo43	7	0	NA	NA	NA	NA	NA	NA	NA	0	0	0	0	0	0
							ENSMUSG00000048230.6:008	ENSMUSG00000048230.6	Fbxo43	8	0	NA	NA	NA	NA	NA	NA	NA	0	0	0	0	0	0
							ENSMUSG00000048230.6:009	ENSMUSG00000048230.6	Fbxo43	9	0	NA	NA	NA	NA	NA	NA	NA	0	0	0	0	0	0
							ENSMUSG00000048230.6:010	ENSMUSG00000048230.6	Fbxo43	10	0	NA	NA	NA	NA	NA	NA	NA	0	0	0	0	0	0
							ENSMUSG00000029001.15:006	ENSMUSG00000029001.15	Fbxo44	6	0.43599	0.132407	0.307928	0.578955	NA	0.218728	0.108122	-1.21168	2	0	0	1	0	0
							ENSMUSG00000029001.15:007	ENSMUSG00000029001.15	Fbxo44	7	0.214351	0.259275	1.3233	0.250001	NA	0.217284	9.22055e-05	-11.5782	2	0	0	0	0	0
							ENSMUSG00000029001.15:017	ENSMUSG00000029001.15	Fbxo44	17	0	NA	NA	NA	NA	NA	NA	NA	0	0	0	0	0	0
							ENSMUSG00000029001.15:018	ENSMUSG00000029001.15	Fbxo44	18	0	NA	NA	NA	NA	NA	NA	NA	0	0	0	0	0	0
							ENSMUSG00000029001.15:020	ENSMUSG00000029001.15	Fbxo44	20	1.12461	0.024219	3.2881	0.0697836	NA	0.123931	0.426984	2.34076	1	0	0	2	3	1
							ENSMUSG00000029001.15:021	ENSMUSG00000029001.15	Fbxo44	21	0.681329	0.0427113	1.44456	0.229402	NA	0.123855	0.323363	1.74416	1	0	0	0	3	1
							ENSMUSG00000029001.15:022	ENSMUSG00000029001.15	Fbxo44	22	0.574154	0.0541415	3.56131	0.0591411	NA	0.00013905	0.322832	11.75	0	0	0	0	3	1
							ENSMUSG00000029001.15:023	ENSMUSG00000029001.15	Fbxo44	23	0.574154	0.0541415	3.56131	0.0591411	NA	0.00013905	0.322832	11.75	0	0	0	0	3	1
							ENSMUSG00000029001.15:024	ENSMUSG00000029001.15	Fbxo44	24	0	NA	NA	NA	NA	NA	NA	NA	0	0	0	0	0	0
							ENSMUSG00000029001.15:025	ENSMUSG00000029001.15	Fbxo44	25	0	NA	NA	NA	NA	NA	NA	NA	0	0	0	0	0	0
							ENSMUSG00000029001.15:026	ENSMUSG00000029001.15	Fbxo44	26	0.654543	0.705041	-0.000916371	1	NA	0.212271	0.208363	-0.0338223	0	2	0	2	0	0
							ENSMUSG00000035764.5:001	ENSMUSG00000035764.5	Fbxo45	1	10.7998	NA	NA	NA	NA	NA	NA	NA	14	13	10	7	10	11
							ENSMUSG00000035764.5:002	ENSMUSG00000035764.5	Fbxo45	2	0	NA	NA	NA	NA	NA	NA	NA	0	0	0	0	0	0
							ENSMUSG00000035764.5:003	ENSMUSG00000035764.5	Fbxo45	3	0	NA	NA	NA	NA	NA	NA	NA	0	0	0	0	0	0
							ENSMUSG00000050428.7:001	ENSMUSG00000050428.7	Fbxo46	1	0	NA	NA	NA	NA	NA	NA	NA	0	0	0	0	0	0
							ENSMUSG00000050428.7:002	ENSMUSG00000050428.7	Fbxo46	2	0	NA	NA	NA	NA	NA	NA	NA	0	0	0	0	0	0
							ENSMUSG00000050428.7:003	ENSMUSG00000050428.7	Fbxo46	3	0.958908	0.0486264	0.30112	0.583181	NA	0.347263	0.242518	-0.711448	4	0	1	0	2	0
							ENSMUSG00000070336.3:001	ENSMUSG00000070336.3	Fbxo47	1	0	NA	NA	NA	NA	NA	NA	NA	0	0	0	0	0	0
							ENSMUSG00000070336.3:002	ENSMUSG00000070336.3	Fbxo47	2	0	NA	NA	NA	NA	NA	NA	NA	0	0	0	0	0	0
							ENSMUSG00000070336.3:003	ENSMUSG00000070336.3	Fbxo47	3	0	NA	NA	NA	NA	NA	NA	NA	0	0	0	0	0	0
							ENSMUSG00000070336.3:004	ENSMUSG00000070336.3	Fbxo47	4	0	NA	NA	NA	NA	NA	NA	NA	0	0	0	0	0	0
							ENSMUSG00000070336.3:005	ENSMUSG00000070336.3	Fbxo47	5	0	NA	NA	NA	NA	NA	NA	NA	0	0	0	0	0	0
							ENSMUSG00000070336.3:006	ENSMUSG00000070336.3	Fbxo47	6	0	NA	NA	NA	NA	NA	NA	NA	0	0	0	0	0	0
							ENSMUSG00000070336.3:007	ENSMUSG00000070336.3	Fbxo47	7	0	NA	NA	NA	NA	NA	NA	NA	0	0	0	0	0	0
							ENSMUSG00000070336.3:008	ENSMUSG00000070336.3	Fbxo47	8	0	NA	NA	NA	NA	NA	NA	NA	0	0	0	0	0	0
							ENSMUSG00000070336.3:009	ENSMUSG00000070336.3	Fbxo47	9	0	NA	NA	NA	NA	NA	NA	NA	0	0	0	0	0	0
							ENSMUSG00000070336.3:010	ENSMUSG00000070336.3	Fbxo47	10	0	NA	NA	NA	NA	NA	NA	NA	0	0	0	0	0	0
							ENSMUSG00000070336.3:011	ENSMUSG00000070336.3	Fbxo47	11	0	NA	NA	NA	NA	NA	NA	NA	0	0	0	0	0	0
							ENSMUSG00000070336.3:012	ENSMUSG00000070336.3	Fbxo47	12	0	NA	NA	NA	NA	NA	NA	NA	0	0	0	0	0	0
							ENSMUSG00000044966.4:001	ENSMUSG00000044966.4	Fbxo48	1	0	NA	NA	NA	NA	NA	NA	NA	0	0	0	0	0	0
							ENSMUSG00000044966.4:002	ENSMUSG00000044966.4	Fbxo48	2	0	NA	NA	NA	NA	NA	NA	NA	0	0	0	0	0	0
							ENSMUSG00000044966.4:003	ENSMUSG00000044966.4	Fbxo48	3	0	NA	NA	NA	NA	NA	NA	NA	0	0	0	0	0	0
							ENSMUSG00000044966.4:004	ENSMUSG00000044966.4	Fbxo48	4	0	NA	NA	NA	NA	NA	NA	NA	0	0	0	0	0	0
							ENSMUSG00000044966.4:005	ENSMUSG00000044966.4	Fbxo48	5	0	NA	NA	NA	NA	NA	NA	NA	0	0	0	0	0	0
							ENSMUSG00000044966.4:006	ENSMUSG00000044966.4	Fbxo48	6	0	NA	NA	NA	NA	NA	NA	NA	0	0	0	0	0	0
							ENSMUSG00000044966.4:007	ENSMUSG00000044966.4	Fbxo48	7	0	NA	NA	NA	NA	NA	NA	NA	0	0	0	0	0	0
							ENSMUSG00000044966.4:008	ENSMUSG00000044966.4	Fbxo48	8	0	NA	NA	NA	NA	NA	NA	NA	0	0	0	0	0	0
							ENSMUSG00000044966.4:009	ENSMUSG00000044966.4	Fbxo48	9	0	NA	NA	NA	NA	NA	NA	NA	0	0	0	0	0	0
							ENSMUSG00000019773.7:001	ENSMUSG00000019773.7	Fbxo5	1	0	NA	NA	NA	NA	NA	NA	NA	0	0	0	0	0	0
							ENSMUSG00000019773.7:002	ENSMUSG00000019773.7	Fbxo5	2	0	NA	NA	NA	NA	NA	NA	NA	0	0	0	0	0	0
							ENSMUSG00000019773.7:003	ENSMUSG00000019773.7	Fbxo5	3	0	NA	NA	NA	NA	NA	NA	NA	0	0	0	0	0	0
							ENSMUSG00000019773.7:004	ENSMUSG00000019773.7	Fbxo5	4	0	NA	NA	NA	NA	NA	NA	NA	0	0	0	0	0	0
							ENSMUSG00000019773.7:005	ENSMUSG00000019773.7	Fbxo5	5	0	NA	NA	NA	NA	NA	NA	NA	0	0	0	0	0	0
							ENSMUSG00000019773.7:006	ENSMUSG00000019773.7	Fbxo5	6	0	NA	NA	NA	NA	NA	NA	NA	0	0	0	0	0	0
							ENSMUSG00000019773.7:007	ENSMUSG00000019773.7	Fbxo5	7	0	NA	NA	NA	NA	NA	NA	NA	0	0	0	0	0	0
							ENSMUSG00000055401.14:001	ENSMUSG00000055401.14	Fbxo6	1	0.549091	0.0736732	1.32405	0.249866	NA	0.323122	0.123139	-1.75224	3	1	0	0	1	0
							ENSMUSG00000055401.14:009	ENSMUSG00000055401.14	Fbxo6	9	0	NA	NA	NA	NA	NA	NA	NA	0	0	0	0	0	0
							ENSMUSG00000055401.14:010	ENSMUSG00000055401.14	Fbxo6	10	0.93216	0.0377855	0.334127	0.563239	NA	0.193743	0.299596	0.821248	1	0	1	0	1	2
							ENSMUSG00000055401.14:011	ENSMUSG00000055401.14	Fbxo6	11	0.93216	0.0377855	0.334127	0.563239	NA	0.193743	0.299596	0.821248	1	0	1	0	1	2
							ENSMUSG00000055401.14:012	ENSMUSG00000055401.14	Fbxo6	12	0.723805	0.0432901	0.015329	0.901465	NA	0.193898	0.220139	0.230153	1	0	1	0	1	1
							ENSMUSG00000055401.14:013	ENSMUSG00000055401.14	Fbxo6	13	0	NA	NA	NA	NA	NA	NA	NA	0	0	0	0	0	0
							ENSMUSG00000055401.14:014	ENSMUSG00000055401.14	Fbxo6	14	0.208355	0.123455	0.565983	0.45186	NA	0.000166243	0.125076	9.76775	0	0	0	0	0	1
							ENSMUSG00000055401.14:015	ENSMUSG00000055401.14	Fbxo6	15	0.208355	0.123455	0.565983	0.45186	NA	0.000166243	0.125076	9.76775	0	0	0	0	0	1
							ENSMUSG00000055401.14:017	ENSMUSG00000055401.14	Fbxo6	17	1.16953	0.0796996	0.0635468	0.800975	NA	0.322641	0.36843	0.277494	0	4	0	0	1	3
							ENSMUSG00000055401.14:018	ENSMUSG00000055401.14	Fbxo6	18	1.16953	0.0796996	0.0635468	0.800975	NA	0.322641	0.36843	0.277494	0	4	0	0	1	3
							ENSMUSG00000055401.14:019	ENSMUSG00000055401.14	Fbxo6	19	1.16953	0.0796996	0.0635468	0.800975	NA	0.322641	0.36843	0.277494	0	4	0	0	1	3
							ENSMUSG00000055401.14:021	ENSMUSG00000055401.14	Fbxo6	21	1.0467	0.0229772	4.05206	0.0441174	NA	0.47028	0.123702	-2.56725	3	3	1	0	1	0
							ENSMUSG00000055401.14:022	ENSMUSG00000055401.14	Fbxo6	22	0.653179	0.0373752	2.16438	0.141242	NA	0.377555	0.123539	-2.07391	2	3	0	0	1	0
							ENSMUSG00000055401.14:023	ENSMUSG00000055401.14	Fbxo6	23	0	NA	NA	NA	NA	NA	NA	NA	0	0	0	0	0	0
							ENSMUSG00000001786.14:001	ENSMUSG00000001786.14	Fbxo7	1	0	NA	NA	NA	NA	NA	NA	NA	0	0	0	0	0	0
							ENSMUSG00000001786.14:002	ENSMUSG00000001786.14	Fbxo7	2	0	NA	NA	NA	NA	NA	NA	NA	0	0	0	0	0	0
							ENSMUSG00000001786.14:003	ENSMUSG00000001786.14	Fbxo7	3	0	NA	NA	NA	NA	NA	NA	NA	0	0	0	0	0	0
							ENSMUSG00000001786.14:004	ENSMUSG00000001786.14	Fbxo7	4	0	NA	NA	NA	NA	NA	NA	NA	0	0	0	0	0	0
							ENSMUSG00000001786.14:005	ENSMUSG00000001786.14	Fbxo7	5	0	NA	NA	NA	NA	NA	NA	NA	0	0	0	0	0	0
							ENSMUSG00000001786.14:006	ENSMUSG00000001786.14	Fbxo7	6	0	NA	NA	NA	NA	NA	NA	NA	0	0	0	0	0	0
							ENSMUSG00000001786.14:007	ENSMUSG00000001786.14	Fbxo7	7	0	NA	NA	NA	NA	NA	NA	NA	0	0	0	0	0	0
							ENSMUSG00000001786.14:008	ENSMUSG00000001786.14	Fbxo7	8	0.105632	0.592634	0.0827564	0.773596	NA	0.0829834	8.83462e-05	-10.0153	0	1	0	0	0	0
							ENSMUSG00000001786.14:009	ENSMUSG00000001786.14	Fbxo7	9	0.105632	0.592634	0.0827564	0.773596	NA	0.0829834	8.83654e-05	-10.015	0	1	0	0	0	0
							ENSMUSG00000001786.14:010	ENSMUSG00000001786.14	Fbxo7	10	0.316895	0.123687	0.870679	0.350767	NA	0.213978	8.83659e-05	-11.6115	0	3	0	0	0	0
							ENSMUSG00000001786.14:011	ENSMUSG00000001786.14	Fbxo7	11	0	NA	NA	NA	NA	NA	NA	NA	0	0	0	0	0	0
							ENSMUSG00000001786.14:012	ENSMUSG00000001786.14	Fbxo7	12	0.528159	0.114192	1.82984	0.176147	NA	0.312506	8.83663e-05	-12.338	0	5	0	0	0	0
							ENSMUSG00000001786.14:013	ENSMUSG00000001786.14	Fbxo7	13	0.422527	0.11016	1.37379	0.241162	NA	0.266415	8.83661e-05	-12.0228	0	4	0	0	0	0
							ENSMUSG00000001786.14:014	ENSMUSG00000001786.14	Fbxo7	14	0.528159	0.114192	1.82984	0.176147	NA	0.312506	8.83663e-05	-12.338	0	5	0	0	0	0
							ENSMUSG00000001786.14:015	ENSMUSG00000001786.14	Fbxo7	15	0.85543	0.307748	0.229525	0.631876	NA	0.346302	0.158523	-1.46926	0	6	0	1	0	0
							ENSMUSG00000001786.14:016	ENSMUSG00000001786.14	Fbxo7	16	0	NA	NA	NA	NA	NA	NA	NA	0	0	0	0	0	0
							ENSMUSG00000001786.14:017	ENSMUSG00000001786.14	Fbxo7	17	0	NA	NA	NA	NA	NA	NA	NA	0	0	0	0	0	0
							ENSMUSG00000001786.14:021	ENSMUSG00000001786.14	Fbxo7	21	0.211263	0.183695	0.399484	0.527356	NA	0.153677	8.83657e-05	-11.0267	0	2	0	0	0	0
							ENSMUSG00000038206.13:001	ENSMUSG00000038206.13	Fbxo8	1	0	NA	NA	NA	NA	NA	NA	NA	0	0	0	0	0	0
							ENSMUSG00000038206.13:002	ENSMUSG00000038206.13	Fbxo8	2	0.286341	3.40449	-0.0280507	1	NA	0.152696	3.04242e-05	-12.5542	0	0	1	0	0	0
							ENSMUSG00000038206.13:003	ENSMUSG00000038206.13	Fbxo8	3	0	NA	NA	NA	NA	NA	NA	NA	0	0	0	0	0	0
							ENSMUSG00000038206.13:004	ENSMUSG00000038206.13	Fbxo8	4	0.286341	3.40449	-0.0280507	1	NA	0.152696	3.04125e-05	-12.5547	0	0	1	0	0	0
							ENSMUSG00000038206.13:005	ENSMUSG00000038206.13	Fbxo8	5	0.507981	0.245259	0.117338	0.73194	NA	0.107531	0.131797	0.335711	0	0	1	1	0	0
							ENSMUSG00000038206.13:006	ENSMUSG00000038206.13	Fbxo8	6	0.22164	1.91763	0.676316	0.410858	NA	2.97664e-05	0.14302	12.4743	0	0	0	1	0	0
							ENSMUSG00000038206.13:007	ENSMUSG00000038206.13	Fbxo8	7	0.22164	1.91763	0.676316	0.410858	NA	2.97664e-05	0.14302	12.4743	0	0	0	1	0	0
							ENSMUSG00000038206.13:008	ENSMUSG00000038206.13	Fbxo8	8	0.22164	1.91763	0.676316	0.410858	NA	2.97664e-05	0.14302	12.4743	0	0	0	1	0	0
							ENSMUSG00000038206.13:009	ENSMUSG00000038206.13	Fbxo8	9	0.22164	1.91763	0.676316	0.410858	NA	2.97664e-05	0.14302	12.4743	0	0	0	1	0	0
							ENSMUSG00000038206.13:010	ENSMUSG00000038206.13	Fbxo8	10	0.107175	2.87989	-0.025311	1	NA	0.0961799	3.04121e-05	-11.7895	1	0	0	0	0	0
							ENSMUSG00000038206.13:011	ENSMUSG00000038206.13	Fbxo8	11	0.328815	0.242641	0.141823	0.706475	NA	0.101726	0.13177	0.425471	1	0	0	1	0	0
							ENSMUSG00000038206.13:013	ENSMUSG00000038206.13	Fbxo8	13	0	NA	NA	NA	NA	NA	NA	NA	0	0	0	0	0	0
							ENSMUSG00000001366.14:005	ENSMUSG00000001366.14	Fbxo9	5	0	NA	NA	NA	NA	NA	NA	NA	0	0	0	0	0	0
							ENSMUSG00000001366.14:006	ENSMUSG00000001366.14	Fbxo9	6	0	NA	NA	NA	NA	NA	NA	NA	0	0	0	0	0	0
							ENSMUSG00000001366.14:007	ENSMUSG00000001366.14	Fbxo9	7	0.650092	0.457049	0.25192	0.615726	NA	0.335041	0.132112	-1.70967	0	5	0	0	1	0
							ENSMUSG00000001366.14:008	ENSMUSG00000001366.14	Fbxo9	8	0.650092	0.457049	0.25192	0.615726	NA	0.335041	0.132112	-1.70967	0	5	0	0	1	0
							ENSMUSG00000001366.14:009	ENSMUSG00000001366.14	Fbxo9	9	0.243866	0.102875	2.14499	0.143036	NA	4.65395e-05	0.237082	12.7262	0	0	0	0	2	0
							ENSMUSG00000001366.14:010	ENSMUSG00000001366.14	Fbxo9	10	0.243866	0.102875	2.14499	0.143036	NA	4.65395e-05	0.237082	12.7262	0	0	0	0	2	0
							ENSMUSG00000001366.14:011	ENSMUSG00000001366.14	Fbxo9	11	0.336284	0.222038	-0.00528025	1	NA	0.17319	0.134351	-0.434654	2	0	0	0	1	0
							ENSMUSG00000001366.14:012	ENSMUSG00000001366.14	Fbxo9	12	0.121933	0.126035	0.928192	0.335333	NA	4.39947e-05	0.135392	11.8182	0	0	0	0	1	0
							ENSMUSG00000001366.14:013	ENSMUSG00000001366.14	Fbxo9	13	0.121933	0.126035	0.928192	0.335333	NA	4.39947e-05	0.135392	11.8182	0	0	0	0	1	0
							ENSMUSG00000001366.14:014	ENSMUSG00000001366.14	Fbxo9	14	0	NA	NA	NA	NA	NA	NA	NA	0	0	0	0	0	0
							ENSMUSG00000001366.14:015	ENSMUSG00000001366.14	Fbxo9	15	0	NA	NA	NA	NA	NA	NA	NA	0	0	0	0	0	0
							ENSMUSG00000001366.14:016	ENSMUSG00000001366.14	Fbxo9	16	0.336284	0.222038	-0.00528025	1	NA	0.17319	0.134351	-0.434654	2	0	0	0	1	0
							ENSMUSG00000001366.14:017	ENSMUSG00000001366.14	Fbxo9	17	0.547547	0.0437792	0.757961	0.383967	NA	0.298547	0.136354	-1.42237	2	2	0	0	1	0
							ENSMUSG00000001366.14:018	ENSMUSG00000001366.14	Fbxo9	18	0.653179	0.0370238	1.33675	0.247608	NA	0.349305	0.136436	-1.74258	2	3	0	0	1	0
							ENSMUSG00000001366.14:019	ENSMUSG00000001366.14	Fbxo9	19	0.653179	0.0370238	1.33675	0.247608	NA	0.349305	0.136436	-1.74258	2	3	0	0	1	0
							ENSMUSG00000001366.14:020	ENSMUSG00000001366.14	Fbxo9	20	0.121933	0.126035	0.928192	0.335333	NA	4.39947e-05	0.135392	11.8182	0	0	0	0	1	0
							ENSMUSG00000001366.14:021	ENSMUSG00000001366.14	Fbxo9	21	0.229108	0.0954705	0.0868459	0.768226	NA	0.0962113	0.135741	0.565159	1	0	0	0	1	0
							ENSMUSG00000001366.14:022	ENSMUSG00000001366.14	Fbxo9	22	0.229108	0.0954705	0.0868459	0.768226	NA	0.0962113	0.135741	0.565159	1	0	0	0	1	0
							ENSMUSG00000001366.14:023	ENSMUSG00000001366.14	Fbxo9	23	0.107175	0.304999	0.0214849	0.883466	NA	0.0955693	3.38988e-05	-11.6227	1	0	0	0	0	0
							ENSMUSG00000001366.14:024	ENSMUSG00000001366.14	Fbxo9	24	0	NA	NA	NA	NA	NA	NA	NA	0	0	0	0	0	0
							ENSMUSG00000001366.14:025	ENSMUSG00000001366.14	Fbxo9	25	0.105632	0.167861	0.0144465	0.90433	NA	0.0959018	3.03989e-05	-11.7855	0	1	0	0	0	0
							ENSMUSG00000090173.8+ENSMUSG00000047821.16:001	ENSMUSG00000090173.8+ENSMUSG00000047821.16	Fbxw10+Trim16	1	0	NA	NA	NA	NA	NA	NA	NA	0	0	0	0	0	0
							ENSMUSG00000090173.8+ENSMUSG00000047821.16:002	ENSMUSG00000090173.8+ENSMUSG00000047821.16	Fbxw10+Trim16	2	0	NA	NA	NA	NA	NA	NA	NA	0	0	0	0	0	0
							ENSMUSG00000090173.8+ENSMUSG00000047821.16:003	ENSMUSG00000090173.8+ENSMUSG00000047821.16	Fbxw10+Trim16	3	0	NA	NA	NA	NA	NA	NA	NA	0	0	0	0	0	0
							ENSMUSG00000090173.8+ENSMUSG00000047821.16:004	ENSMUSG00000090173.8+ENSMUSG00000047821.16	Fbxw10+Trim16	4	0	NA	NA	NA	NA	NA	NA	NA	0	0	0	0	0	0
							ENSMUSG00000090173.8+ENSMUSG00000047821.16:005	ENSMUSG00000090173.8+ENSMUSG00000047821.16	Fbxw10+Trim16	5	0	NA	NA	NA	NA	NA	NA	NA	0	0	0	0	0	0
							ENSMUSG00000090173.8+ENSMUSG00000047821.16:006	ENSMUSG00000090173.8+ENSMUSG00000047821.16	Fbxw10+Trim16	6	0	NA	NA	NA	NA	NA	NA	NA	0	0	0	0	0	0
							ENSMUSG00000090173.8+ENSMUSG00000047821.16:007	ENSMUSG00000090173.8+ENSMUSG00000047821.16	Fbxw10+Trim16	7	0	NA	NA	NA	NA	NA	NA	NA	0	0	0	0	0	0
							ENSMUSG00000090173.8+ENSMUSG00000047821.16:008	ENSMUSG00000090173.8+ENSMUSG00000047821.16	Fbxw10+Trim16	8	0	NA	NA	NA	NA	NA	NA	NA	0	0	0	0	0	0
							ENSMUSG00000090173.8+ENSMUSG00000047821.16:009	ENSMUSG00000090173.8+ENSMUSG00000047821.16	Fbxw10+Trim16	9	0	NA	NA	NA	NA	NA	NA	NA	0	0	0	0	0	0
							ENSMUSG00000090173.8+ENSMUSG00000047821.16:010	ENSMUSG00000090173.8+ENSMUSG00000047821.16	Fbxw10+Trim16	10	0	NA	NA	NA	NA	NA	NA	NA	0	0	0	0	0	0
							ENSMUSG00000090173.8+ENSMUSG00000047821.16:011	ENSMUSG00000090173.8+ENSMUSG00000047821.16	Fbxw10+Trim16	11	0	NA	NA	NA	NA	NA	NA	NA	0	0	0	0	0	0
							ENSMUSG00000090173.8+ENSMUSG00000047821.16:012	ENSMUSG00000090173.8+ENSMUSG00000047821.16	Fbxw10+Trim16	12	0	NA	NA	NA	NA	NA	NA	NA	0	0	0	0	0	0
							ENSMUSG00000090173.8+ENSMUSG00000047821.16:013	ENSMUSG00000090173.8+ENSMUSG00000047821.16	Fbxw10+Trim16	13	0	NA	NA	NA	NA	NA	NA	NA	0	0	0	0	0	0
							ENSMUSG00000090173.8+ENSMUSG00000047821.16:014	ENSMUSG00000090173.8+ENSMUSG00000047821.16	Fbxw10+Trim16	14	0	NA	NA	NA	NA	NA	NA	NA	0	0	0	0	0	0
							ENSMUSG00000090173.8+ENSMUSG00000047821.16:015	ENSMUSG00000090173.8+ENSMUSG00000047821.16	Fbxw10+Trim16	15	0	NA	NA	NA	NA	NA	NA	NA	0	0	0	0	0	0
							ENSMUSG00000090173.8+ENSMUSG00000047821.16:016	ENSMUSG00000090173.8+ENSMUSG00000047821.16	Fbxw10+Trim16	16	0.107175	12	0.00239262	0.960988	NA	0.0021267	0.00367256	0.790736	1	0	0	0	0	0
							ENSMUSG00000090173.8+ENSMUSG00000047821.16:017	ENSMUSG00000090173.8+ENSMUSG00000047821.16	Fbxw10+Trim16	17	0.211263	12	0.0646366	0.799312	NA	0.00406421	0.00367271	-0.146782	0	2	0	0	0	0
							ENSMUSG00000090173.8+ENSMUSG00000047821.16:018	ENSMUSG00000090173.8+ENSMUSG00000047821.16	Fbxw10+Trim16	18	0.211263	12	0.0646366	0.799312	NA	0.00406421	0.00367271	-0.146782	0	2	0	0	0	0
							ENSMUSG00000090173.8+ENSMUSG00000047821.16:019	ENSMUSG00000090173.8+ENSMUSG00000047821.16	Fbxw10+Trim16	19	0.211263	12	0.0646366	0.799312	NA	0.00406421	0.00367271	-0.146782	0	2	0	0	0	0
							ENSMUSG00000090173.8+ENSMUSG00000047821.16:020	ENSMUSG00000090173.8+ENSMUSG00000047821.16	Fbxw10+Trim16	20	0.211263	12	0.0646366	0.799312	NA	0.00406421	0.00367271	-0.146782	0	2	0	0	0	0
							ENSMUSG00000090173.8+ENSMUSG00000047821.16:021	ENSMUSG00000090173.8+ENSMUSG00000047821.16	Fbxw10+Trim16	21	0	NA	NA	NA	NA	NA	NA	NA	0	0	0	0	0	0
							ENSMUSG00000090173.8+ENSMUSG00000047821.16:022	ENSMUSG00000090173.8+ENSMUSG00000047821.16	Fbxw10+Trim16	22	0	NA	NA	NA	NA	NA	NA	NA	0	0	0	0	0	0
							ENSMUSG00000090173.8+ENSMUSG00000047821.16:023	ENSMUSG00000090173.8+ENSMUSG00000047821.16	Fbxw10+Trim16	23	0	NA	NA	NA	NA	NA	NA	NA	0	0	0	0	0	0
							ENSMUSG00000090173.8+ENSMUSG00000047821.16:024	ENSMUSG00000090173.8+ENSMUSG00000047821.16	Fbxw10+Trim16	24	0	NA	NA	NA	NA	NA	NA	NA	0	0	0	0	0	0
							ENSMUSG00000090173.8+ENSMUSG00000047821.16:025	ENSMUSG00000090173.8+ENSMUSG00000047821.16	Fbxw10+Trim16	25	0	NA	NA	NA	NA	NA	NA	NA	0	0	0	0	0	0
							ENSMUSG00000090173.8+ENSMUSG00000047821.16:026	ENSMUSG00000090173.8+ENSMUSG00000047821.16	Fbxw10+Trim16	26	0	NA	NA	NA	NA	NA	NA	NA	0	0	0	0	0	0
							ENSMUSG00000090173.8+ENSMUSG00000047821.16:027	ENSMUSG00000090173.8+ENSMUSG00000047821.16	Fbxw10+Trim16	27	0	NA	NA	NA	NA	NA	NA	NA	0	0	0	0	0	0
							ENSMUSG00000090173.8+ENSMUSG00000047821.16:028	ENSMUSG00000090173.8+ENSMUSG00000047821.16	Fbxw10+Trim16	28	0	NA	NA	NA	NA	NA	NA	NA	0	0	0	0	0	0
							ENSMUSG00000090173.8+ENSMUSG00000047821.16:029	ENSMUSG00000090173.8+ENSMUSG00000047821.16	Fbxw10+Trim16	29	0	NA	NA	NA	NA	NA	NA	NA	0	0	0	0	0	0
							ENSMUSG00000090173.8+ENSMUSG00000047821.16:030	ENSMUSG00000090173.8+ENSMUSG00000047821.16	Fbxw10+Trim16	30	0	NA	NA	NA	NA	NA	NA	NA	0	0	0	0	0	0
							ENSMUSG00000090173.8+ENSMUSG00000047821.16:031	ENSMUSG00000090173.8+ENSMUSG00000047821.16	Fbxw10+Trim16	31	0	NA	NA	NA	NA	NA	NA	NA	0	0	0	0	0	0
							ENSMUSG00000090173.8+ENSMUSG00000047821.16:032	ENSMUSG00000090173.8+ENSMUSG00000047821.16	Fbxw10+Trim16	32	0	NA	NA	NA	NA	NA	NA	NA	0	0	0	0	0	0
							ENSMUSG00000090173.8+ENSMUSG00000047821.16:033	ENSMUSG00000090173.8+ENSMUSG00000047821.16	Fbxw10+Trim16	33	0	NA	NA	NA	NA	NA	NA	NA	0	0	0	0	0	0
							ENSMUSG00000090173.8+ENSMUSG00000047821.16:034	ENSMUSG00000090173.8+ENSMUSG00000047821.16	Fbxw10+Trim16	34	0	NA	NA	NA	NA	NA	NA	NA	0	0	0	0	0	0
							ENSMUSG00000090173.8+ENSMUSG00000047821.16:035	ENSMUSG00000090173.8+ENSMUSG00000047821.16	Fbxw10+Trim16	35	0	NA	NA	NA	NA	NA	NA	NA	0	0	0	0	0	0
							ENSMUSG00000090173.8+ENSMUSG00000047821.16:036	ENSMUSG00000090173.8+ENSMUSG00000047821.16	Fbxw10+Trim16	36	0	NA	NA	NA	NA	NA	NA	NA	0	0	0	0	0	0
							ENSMUSG00000090173.8+ENSMUSG00000047821.16:037	ENSMUSG00000090173.8+ENSMUSG00000047821.16	Fbxw10+Trim16	37	0	NA	NA	NA	NA	NA	NA	NA	0	0	0	0	0	0
							ENSMUSG00000090173.8+ENSMUSG00000047821.16:038	ENSMUSG00000090173.8+ENSMUSG00000047821.16	Fbxw10+Trim16	38	0	NA	NA	NA	NA	NA	NA	NA	0	0	0	0	0	0
							ENSMUSG00000090173.8+ENSMUSG00000047821.16:039	ENSMUSG00000090173.8+ENSMUSG00000047821.16	Fbxw10+Trim16	39	0	NA	NA	NA	NA	NA	NA	NA	0	0	0	0	0	0
							ENSMUSG00000090173.8+ENSMUSG00000047821.16:040	ENSMUSG00000090173.8+ENSMUSG00000047821.16	Fbxw10+Trim16	40	0	NA	NA	NA	NA	NA	NA	NA	0	0	0	0	0	0
							ENSMUSG00000090173.8+ENSMUSG00000047821.16:041	ENSMUSG00000090173.8+ENSMUSG00000047821.16	Fbxw10+Trim16	41	0	NA	NA	NA	NA	NA	NA	NA	0	0	0	0	0	0
							ENSMUSG00000020271.17:001	ENSMUSG00000020271.17	Fbxw11	1	0.318439	0.0709479	0.853182	0.355654	NA	0.209929	6.63244e-05	-11.9907	1	2	0	0	0	0
							ENSMUSG00000020271.17:002	ENSMUSG00000020271.17	Fbxw11	2	0.425614	0.0556282	1.52752	0.216484	NA	0.262116	2.45016e-05	-13.8422	2	2	0	0	0	0
							ENSMUSG00000020271.17:003	ENSMUSG00000020271.17	Fbxw11	3	0.425614	0.0556282	1.52752	0.216484	NA	0.262116	2.45016e-05	-13.8422	2	2	0	0	0	0
							ENSMUSG00000020271.17:004	ENSMUSG00000020271.17	Fbxw11	4	0.66948	0.0376117	0.0105371	0.91824	NA	0.26266	0.273171	0.0758529	2	2	0	0	2	0
							ENSMUSG00000020271.17:005	ENSMUSG00000020271.17	Fbxw11	5	0.66948	0.0376117	0.0105371	0.91824	NA	0.26266	0.273171	0.0758529	2	2	0	0	2	0
							ENSMUSG00000020271.17:006	ENSMUSG00000020271.17	Fbxw11	6	0.594906	0.109027	3.76198	0.0524305	NA	0.0821114	0.430795	3.02702	1	0	0	0	4	0
							ENSMUSG00000020271.17:007	ENSMUSG00000020271.17	Fbxw11	7	0	NA	NA	NA	NA	NA	NA	NA	0	0	0	0	0	0
							ENSMUSG00000020271.17:008	ENSMUSG00000020271.17	Fbxw11	8	0	NA	NA	NA	NA	NA	NA	NA	0	0	0	0	0	0
							ENSMUSG00000020271.17:009	ENSMUSG00000020271.17	Fbxw11	9	0.214351	0.423548	0.110389	0.739702	NA	0.148119	2.29073e-05	-12.9116	2	0	0	0	0	0
							ENSMUSG00000020271.17:010	ENSMUSG00000020271.17	Fbxw11	10	0.107175	0.11016	-0.0936186	1	NA	0.0821082	1.76467e-05	-12.3224	1	0	0	0	0	0
							ENSMUSG00000020271.17:011	ENSMUSG00000020271.17	Fbxw11	11	0.107175	0.11016	-0.0936186	1	NA	0.0821082	1.76467e-05	-12.3224	1	0	0	0	0	0
							ENSMUSG00000020271.17:012	ENSMUSG00000020271.17	Fbxw11	12	0.107175	0.11016	-0.0936186	1	NA	0.0821082	1.76467e-05	-12.3224	1	0	0	0	0	0
							ENSMUSG00000020271.17:013	ENSMUSG00000020271.17	Fbxw11	13	0.107175	0.11016	-0.0936186	1	NA	0.0821082	1.76467e-05	-12.3224	1	0	0	0	0	0
							ENSMUSG00000020271.17:014	ENSMUSG00000020271.17	Fbxw11	14	0	NA	NA	NA	NA	NA	NA	NA	0	0	0	0	0	0
							ENSMUSG00000020271.17:015	ENSMUSG00000020271.17	Fbxw11	15	0	NA	NA	NA	NA	NA	NA	NA	0	0	0	0	0	0
							ENSMUSG00000020271.17:016	ENSMUSG00000020271.17	Fbxw11	16	0	NA	NA	NA	NA	NA	NA	NA	0	0	0	0	0	0
							ENSMUSG00000020271.17:017	ENSMUSG00000020271.17	Fbxw11	17	0	NA	NA	NA	NA	NA	NA	NA	0	0	0	0	0	0
							ENSMUSG00000020271.17:018	ENSMUSG00000020271.17	Fbxw11	18	0	NA	NA	NA	NA	NA	NA	NA	0	0	0	0	0	0
							ENSMUSG00000020271.17:019	ENSMUSG00000020271.17	Fbxw11	19	0.208355	0.224428	1.50641	0.219687	NA	3.33859e-05	0.16117	12.513	0	0	0	0	0	1
							ENSMUSG00000049314.11:001	ENSMUSG00000049314.11	Fbxw13	1	0	NA	NA	NA	NA	NA	NA	NA	0	0	0	0	0	0
							ENSMUSG00000049314.11:002	ENSMUSG00000049314.11	Fbxw13	2	0	NA	NA	NA	NA	NA	NA	NA	0	0	0	0	0	0
							ENSMUSG00000049314.11:003	ENSMUSG00000049314.11	Fbxw13	3	0	NA	NA	NA	NA	NA	NA	NA	0	0	0	0	0	0
							ENSMUSG00000049314.11:004	ENSMUSG00000049314.11	Fbxw13	4	0	NA	NA	NA	NA	NA	NA	NA	0	0	0	0	0	0
							ENSMUSG00000049314.11:005	ENSMUSG00000049314.11	Fbxw13	5	0	NA	NA	NA	NA	NA	NA	NA	0	0	0	0	0	0
							ENSMUSG00000049314.11:006	ENSMUSG00000049314.11	Fbxw13	6	0	NA	NA	NA	NA	NA	NA	NA	0	0	0	0	0	0
							ENSMUSG00000049314.11:007	ENSMUSG00000049314.11	Fbxw13	7	0	NA	NA	NA	NA	NA	NA	NA	0	0	0	0	0	0
							ENSMUSG00000049314.11:008	ENSMUSG00000049314.11	Fbxw13	8	0	NA	NA	NA	NA	NA	NA	NA	0	0	0	0	0	0
							ENSMUSG00000049314.11:009	ENSMUSG00000049314.11	Fbxw13	9	0	NA	NA	NA	NA	NA	NA	NA	0	0	0	0	0	0
							ENSMUSG00000049314.11:010	ENSMUSG00000049314.11	Fbxw13	10	0	NA	NA	NA	NA	NA	NA	NA	0	0	0	0	0	0
							ENSMUSG00000049314.11:011	ENSMUSG00000049314.11	Fbxw13	11	0	NA	NA	NA	NA	NA	NA	NA	0	0	0	0	0	0
							ENSMUSG00000049314.11:012	ENSMUSG00000049314.11	Fbxw13	12	0	NA	NA	NA	NA	NA	NA	NA	0	0	0	0	0	0
							ENSMUSG00000049314.11:013	ENSMUSG00000049314.11	Fbxw13	13	0	NA	NA	NA	NA	NA	NA	NA	0	0	0	0	0	0
							ENSMUSG00000049314.11:014	ENSMUSG00000049314.11	Fbxw13	14	0	NA	NA	NA	NA	NA	NA	NA	0	0	0	0	0	0
							ENSMUSG00000105589.4:001	ENSMUSG00000105589.4	Fbxw14	1	0	NA	NA	NA	NA	NA	NA	NA	0	0	0	0	0	0
							ENSMUSG00000105589.4:002	ENSMUSG00000105589.4	Fbxw14	2	0	NA	NA	NA	NA	NA	NA	NA	0	0	0	0	0	0
							ENSMUSG00000105589.4:003	ENSMUSG00000105589.4	Fbxw14	3	0	NA	NA	NA	NA	NA	NA	NA	0	0	0	0	0	0
							ENSMUSG00000105589.4:004	ENSMUSG00000105589.4	Fbxw14	4	0	NA	NA	NA	NA	NA	NA	NA	0	0	0	0	0	0
							ENSMUSG00000105589.4:005	ENSMUSG00000105589.4	Fbxw14	5	0	NA	NA	NA	NA	NA	NA	NA	0	0	0	0	0	0
							ENSMUSG00000105589.4:006	ENSMUSG00000105589.4	Fbxw14	6	0	NA	NA	NA	NA	NA	NA	NA	0	0	0	0	0	0
							ENSMUSG00000105589.4:007	ENSMUSG00000105589.4	Fbxw14	7	0	NA	NA	NA	NA	NA	NA	NA	0	0	0	0	0	0
							ENSMUSG00000105589.4:008	ENSMUSG00000105589.4	Fbxw14	8	0	NA	NA	NA	NA	NA	NA	NA	0	0	0	0	0	0
							ENSMUSG00000105589.4:009	ENSMUSG00000105589.4	Fbxw14	9	0	NA	NA	NA	NA	NA	NA	NA	0	0	0	0	0	0
							ENSMUSG00000105589.4:010	ENSMUSG00000105589.4	Fbxw14	10	0	NA	NA	NA	NA	NA	NA	NA	0	0	0	0	0	0
							ENSMUSG00000105589.4:011	ENSMUSG00000105589.4	Fbxw14	11	0	NA	NA	NA	NA	NA	NA	NA	0	0	0	0	0	0
							ENSMUSG00000105589.4:012	ENSMUSG00000105589.4	Fbxw14	12	0	NA	NA	NA	NA	NA	NA	NA	0	0	0	0	0	0
							ENSMUSG00000105589.4:013	ENSMUSG00000105589.4	Fbxw14	13	0	NA	NA	NA	NA	NA	NA	NA	0	0	0	0	0	0
							ENSMUSG00000105589.4:014	ENSMUSG00000105589.4	Fbxw14	14	0	NA	NA	NA	NA	NA	NA	NA	0	0	0	0	0	0
							ENSMUSG00000105589.4:015	ENSMUSG00000105589.4	Fbxw14	15	0	NA	NA	NA	NA	NA	NA	NA	0	0	0	0	0	0
							ENSMUSG00000105589.4:016	ENSMUSG00000105589.4	Fbxw14	16	0	NA	NA	NA	NA	NA	NA	NA	0	0	0	0	0	0
							ENSMUSG00000105589.4:017	ENSMUSG00000105589.4	Fbxw14	17	0	NA	NA	NA	NA	NA	NA	NA	0	0	0	0	0	0
							ENSMUSG00000074060.10:001	ENSMUSG00000074060.10	Fbxw15	1	0	NA	NA	NA	NA	NA	NA	NA	0	0	0	0	0	0
							ENSMUSG00000074060.10:002	ENSMUSG00000074060.10	Fbxw15	2	0	NA	NA	NA	NA	NA	NA	NA	0	0	0	0	0	0
							ENSMUSG00000074060.10:003	ENSMUSG00000074060.10	Fbxw15	3	0	NA	NA	NA	NA	NA	NA	NA	0	0	0	0	0	0
							ENSMUSG00000074060.10:004	ENSMUSG00000074060.10	Fbxw15	4	0	NA	NA	NA	NA	NA	NA	NA	0	0	0	0	0	0
							ENSMUSG00000074060.10:005	ENSMUSG00000074060.10	Fbxw15	5	0	NA	NA	NA	NA	NA	NA	NA	0	0	0	0	0	0
							ENSMUSG00000074060.10:006	ENSMUSG00000074060.10	Fbxw15	6	0	NA	NA	NA	NA	NA	NA	NA	0	0	0	0	0	0
							ENSMUSG00000074060.10:007	ENSMUSG00000074060.10	Fbxw15	7	0	NA	NA	NA	NA	NA	NA	NA	0	0	0	0	0	0
							ENSMUSG00000074060.10:008	ENSMUSG00000074060.10	Fbxw15	8	0	NA	NA	NA	NA	NA	NA	NA	0	0	0	0	0	0
							ENSMUSG00000074060.10:009	ENSMUSG00000074060.10	Fbxw15	9	0	NA	NA	NA	NA	NA	NA	NA	0	0	0	0	0	0
							ENSMUSG00000074060.10:010	ENSMUSG00000074060.10	Fbxw15	10	0	NA	NA	NA	NA	NA	NA	NA	0	0	0	0	0	0
							ENSMUSG00000074060.10:011	ENSMUSG00000074060.10	Fbxw15	11	0	NA	NA	NA	NA	NA	NA	NA	0	0	0	0	0	0
							ENSMUSG00000074060.10:012	ENSMUSG00000074060.10	Fbxw15	12	0	NA	NA	NA	NA	NA	NA	NA	0	0	0	0	0	0
							ENSMUSG00000074060.10:013	ENSMUSG00000074060.10	Fbxw15	13	0	NA	NA	NA	NA	NA	NA	NA	0	0	0	0	0	0
							ENSMUSG00000074060.10:014	ENSMUSG00000074060.10	Fbxw15	14	0	NA	NA	NA	NA	NA	NA	NA	0	0	0	0	0	0
							ENSMUSG00000074060.10:015	ENSMUSG00000074060.10	Fbxw15	15	0	NA	NA	NA	NA	NA	NA	NA	0	0	0	0	0	0
							ENSMUSG00000074062.5:001	ENSMUSG00000074062.5	Fbxw16	1	0	NA	NA	NA	NA	NA	NA	NA	0	0	0	0	0	0
							ENSMUSG00000074062.5:002	ENSMUSG00000074062.5	Fbxw16	2	0	NA	NA	NA	NA	NA	NA	NA	0	0	0	0	0	0
							ENSMUSG00000074062.5:003	ENSMUSG00000074062.5	Fbxw16	3	0	NA	NA	NA	NA	NA	NA	NA	0	0	0	0	0	0
							ENSMUSG00000074062.5:004	ENSMUSG00000074062.5	Fbxw16	4	0	NA	NA	NA	NA	NA	NA	NA	0	0	0	0	0	0
							ENSMUSG00000074062.5:005	ENSMUSG00000074062.5	Fbxw16	5	0	NA	NA	NA	NA	NA	NA	NA	0	0	0	0	0	0
							ENSMUSG00000074062.5:006	ENSMUSG00000074062.5	Fbxw16	6	0	NA	NA	NA	NA	NA	NA	NA	0	0	0	0	0	0
							ENSMUSG00000074062.5:007	ENSMUSG00000074062.5	Fbxw16	7	0	NA	NA	NA	NA	NA	NA	NA	0	0	0	0	0	0
							ENSMUSG00000074062.5:008	ENSMUSG00000074062.5	Fbxw16	8	0	NA	NA	NA	NA	NA	NA	NA	0	0	0	0	0	0
							ENSMUSG00000074062.5:009	ENSMUSG00000074062.5	Fbxw16	9	0	NA	NA	NA	NA	NA	NA	NA	0	0	0	0	0	0
							ENSMUSG00000074062.5:010	ENSMUSG00000074062.5	Fbxw16	10	0	NA	NA	NA	NA	NA	NA	NA	0	0	0	0	0	0
							ENSMUSG00000074062.5:011	ENSMUSG00000074062.5	Fbxw16	11	0	NA	NA	NA	NA	NA	NA	NA	0	0	0	0	0	0
							ENSMUSG00000074062.5:012	ENSMUSG00000074062.5	Fbxw16	12	0	NA	NA	NA	NA	NA	NA	NA	0	0	0	0	0	0
							ENSMUSG00000074062.5:013	ENSMUSG00000074062.5	Fbxw16	13	0	NA	NA	NA	NA	NA	NA	NA	0	0	0	0	0	0
							ENSMUSG00000037816.10:001	ENSMUSG00000037816.10	Fbxw17	1	0	NA	NA	NA	NA	NA	NA	NA	0	0	0	0	0	0
							ENSMUSG00000037816.10:002	ENSMUSG00000037816.10	Fbxw17	2	0	NA	NA	NA	NA	NA	NA	NA	0	0	0	0	0	0
							ENSMUSG00000037816.10:003	ENSMUSG00000037816.10	Fbxw17	3	0.286341	12	0.0488142	0.82514	NA	0.186328	5.99165e-05	-11.923	0	0	1	0	0	0
							ENSMUSG00000037816.10:004	ENSMUSG00000037816.10	Fbxw17	4	0.286341	12	0.0488142	0.82514	NA	0.186328	5.98127e-05	-11.9255	0	0	1	0	0	0
							ENSMUSG00000037816.10:005	ENSMUSG00000037816.10	Fbxw17	5	0	NA	NA	NA	NA	NA	NA	NA	0	0	0	0	0	0
							ENSMUSG00000037816.10:006	ENSMUSG00000037816.10	Fbxw17	6	0	NA	NA	NA	NA	NA	NA	NA	0	0	0	0	0	0
							ENSMUSG00000037816.10:007	ENSMUSG00000037816.10	Fbxw17	7	0	NA	NA	NA	NA	NA	NA	NA	0	0	0	0	0	0
							ENSMUSG00000037816.10:008	ENSMUSG00000037816.10	Fbxw17	8	0	NA	NA	NA	NA	NA	NA	NA	0	0	0	0	0	0
							ENSMUSG00000037816.10:009	ENSMUSG00000037816.10	Fbxw17	9	0	NA	NA	NA	NA	NA	NA	NA	0	0	0	0	0	0
							ENSMUSG00000037816.10:010	ENSMUSG00000037816.10	Fbxw17	10	0	NA	NA	NA	NA	NA	NA	NA	0	0	0	0	0	0
							ENSMUSG00000037816.10:011	ENSMUSG00000037816.10	Fbxw17	11	0	NA	NA	NA	NA	NA	NA	NA	0	0	0	0	0	0
							ENSMUSG00000037816.10:012	ENSMUSG00000037816.10	Fbxw17	12	0.494697	2.85412	4.80595e-05	0.994469	NA	0.153326	0.137363	-0.186601	0	0	1	0	0	1
							ENSMUSG00000037816.10:013	ENSMUSG00000037816.10	Fbxw17	13	0.494697	2.85412	4.80595e-05	0.994469	NA	0.153326	0.137363	-0.186601	0	0	1	0	0	1
							ENSMUSG00000037816.10:014	ENSMUSG00000037816.10	Fbxw17	14	0	NA	NA	NA	NA	NA	NA	NA	0	0	0	0	0	0
							ENSMUSG00000037816.10:015	ENSMUSG00000037816.10	Fbxw17	15	0	NA	NA	NA	NA	NA	NA	NA	0	0	0	0	0	0
							ENSMUSG00000037816.10:016	ENSMUSG00000037816.10	Fbxw17	16	0	NA	NA	NA	NA	NA	NA	NA	0	0	0	0	0	0
							ENSMUSG00000037816.10:017	ENSMUSG00000037816.10	Fbxw17	17	0	NA	NA	NA	NA	NA	NA	NA	0	0	0	0	0	0
							ENSMUSG00000037816.10:018	ENSMUSG00000037816.10	Fbxw17	18	0	NA	NA	NA	NA	NA	NA	NA	0	0	0	0	0	0
							ENSMUSG00000037816.10:019	ENSMUSG00000037816.10	Fbxw17	19	0	NA	NA	NA	NA	NA	NA	NA	0	0	0	0	0	0
							ENSMUSG00000037816.10:020	ENSMUSG00000037816.10	Fbxw17	20	0	NA	NA	NA	NA	NA	NA	NA	0	0	0	0	0	0
							ENSMUSG00000037816.10:021	ENSMUSG00000037816.10	Fbxw17	21	0	NA	NA	NA	NA	NA	NA	NA	0	0	0	0	0	0
							ENSMUSG00000037816.10:022	ENSMUSG00000037816.10	Fbxw17	22	0	NA	NA	NA	NA	NA	NA	NA	0	0	0	0	0	0
							ENSMUSG00000037816.10:023	ENSMUSG00000037816.10	Fbxw17	23	0	NA	NA	NA	NA	NA	NA	NA	0	0	0	0	0	0
							ENSMUSG00000037816.10:024	ENSMUSG00000037816.10	Fbxw17	24	0	NA	NA	NA	NA	NA	NA	NA	0	0	0	0	0	0
							ENSMUSG00000037816.10:025	ENSMUSG00000037816.10	Fbxw17	25	0	NA	NA	NA	NA	NA	NA	NA	0	0	0	0	0	0
							ENSMUSG00000037816.10:026	ENSMUSG00000037816.10	Fbxw17	26	0	NA	NA	NA	NA	NA	NA	NA	0	0	0	0	0	0
							ENSMUSG00000037816.10:027	ENSMUSG00000037816.10	Fbxw17	27	0.286341	12	0.0488142	0.82514	NA	0.186328	5.98127e-05	-11.9255	0	0	1	0	0	0
							ENSMUSG00000037816.10:028	ENSMUSG00000037816.10	Fbxw17	28	0.494697	2.85412	4.80595e-05	0.994469	NA	0.153326	0.137363	-0.186601	0	0	1	0	0	1
							ENSMUSG00000037816.10:029	ENSMUSG00000037816.10	Fbxw17	29	0.494697	2.85412	4.80595e-05	0.994469	NA	0.153326	0.137363	-0.186601	0	0	1	0	0	1
							ENSMUSG00000037816.10:030	ENSMUSG00000037816.10	Fbxw17	30	0.494697	2.85412	4.80595e-05	0.994469	NA	0.153326	0.137363	-0.186601	0	0	1	0	0	1
							ENSMUSG00000037816.10:031	ENSMUSG00000037816.10	Fbxw17	31	0.494697	2.85412	4.80595e-05	0.994469	NA	0.153326	0.137363	-0.186601	0	0	1	0	0	1
							ENSMUSG00000037816.10:032	ENSMUSG00000037816.10	Fbxw17	32	0.494697	2.85412	4.80595e-05	0.994469	NA	0.153326	0.137363	-0.186601	0	0	1	0	0	1
							ENSMUSG00000037816.10:033	ENSMUSG00000037816.10	Fbxw17	33	0.286341	12	0.0488142	0.82514	NA	0.186328	5.98127e-05	-11.9255	0	0	1	0	0	0
							ENSMUSG00000037816.10:034	ENSMUSG00000037816.10	Fbxw17	34	0.286341	12	0.0488142	0.82514	NA	0.186328	5.98127e-05	-11.9255	0	0	1	0	0	0
							ENSMUSG00000037816.10:035	ENSMUSG00000037816.10	Fbxw17	35	0.286341	12	0.0488142	0.82514	NA	0.186328	5.98127e-05	-11.9255	0	0	1	0	0	0
							ENSMUSG00000037816.10:036	ENSMUSG00000037816.10	Fbxw17	36	0.286341	12	0.0488142	0.82514	NA	0.186328	5.98127e-05	-11.9255	0	0	1	0	0	0
							ENSMUSG00000037816.10:037	ENSMUSG00000037816.10	Fbxw17	37	0.494697	2.85412	4.80595e-05	0.994469	NA	0.153326	0.137363	-0.186601	0	0	1	0	0	1
							ENSMUSG00000037816.10:038	ENSMUSG00000037816.10	Fbxw17	38	0.593363	4.51137	0.0130693	0.908983	NA	0.0972881	0.302375	2.00266	0	1	0	0	4	0
							ENSMUSG00000037816.10:039	ENSMUSG00000037816.10	Fbxw17	39	0.593363	4.51137	0.0130693	0.908983	NA	0.0972881	0.302375	2.00266	0	1	0	0	4	0
							ENSMUSG00000037816.10:040	ENSMUSG00000037816.10	Fbxw17	40	0.349497	4.08056	0.000611401	0.980273	NA	0.0977714	0.184022	1.06338	0	1	0	0	2	0
							ENSMUSG00000037816.10:041	ENSMUSG00000037816.10	Fbxw17	41	0.349497	4.08056	0.000611401	0.980273	NA	0.0977714	0.184022	1.06338	0	1	0	0	2	0
							ENSMUSG00000074059.3:001	ENSMUSG00000074059.3	Fbxw18	1	0	NA	NA	NA	NA	NA	NA	NA	0	0	0	0	0	0
							ENSMUSG00000074059.3:002	ENSMUSG00000074059.3	Fbxw18	2	0	NA	NA	NA	NA	NA	NA	NA	0	0	0	0	0	0
							ENSMUSG00000074059.3:003	ENSMUSG00000074059.3	Fbxw18	3	0	NA	NA	NA	NA	NA	NA	NA	0	0	0	0	0	0
							ENSMUSG00000074059.3:004	ENSMUSG00000074059.3	Fbxw18	4	0	NA	NA	NA	NA	NA	NA	NA	0	0	0	0	0	0
							ENSMUSG00000074059.3:005	ENSMUSG00000074059.3	Fbxw18	5	0	NA	NA	NA	NA	NA	NA	NA	0	0	0	0	0	0
							ENSMUSG00000074059.3:006	ENSMUSG00000074059.3	Fbxw18	6	0	NA	NA	NA	NA	NA	NA	NA	0	0	0	0	0	0
							ENSMUSG00000074059.3:007	ENSMUSG00000074059.3	Fbxw18	7	0	NA	NA	NA	NA	NA	NA	NA	0	0	0	0	0	0
							ENSMUSG00000074059.3:008	ENSMUSG00000074059.3	Fbxw18	8	0	NA	NA	NA	NA	NA	NA	NA	0	0	0	0	0	0
							ENSMUSG00000074059.3:009	ENSMUSG00000074059.3	Fbxw18	9	0	NA	NA	NA	NA	NA	NA	NA	0	0	0	0	0	0
							ENSMUSG00000074059.3:010	ENSMUSG00000074059.3	Fbxw18	10	0	NA	NA	NA	NA	NA	NA	NA	0	0	0	0	0	0
							ENSMUSG00000074061.4:001	ENSMUSG00000074061.4	Fbxw19	1	0	NA	NA	NA	NA	NA	NA	NA	0	0	0	0	0	0
							ENSMUSG00000074061.4:002	ENSMUSG00000074061.4	Fbxw19	2	0	NA	NA	NA	NA	NA	NA	NA	0	0	0	0	0	0
							ENSMUSG00000074061.4:003	ENSMUSG00000074061.4	Fbxw19	3	0	NA	NA	NA	NA	NA	NA	NA	0	0	0	0	0	0
							ENSMUSG00000074061.4:004	ENSMUSG00000074061.4	Fbxw19	4	0	NA	NA	NA	NA	NA	NA	NA	0	0	0	0	0	0
							ENSMUSG00000074061.4:005	ENSMUSG00000074061.4	Fbxw19	5	0	NA	NA	NA	NA	NA	NA	NA	0	0	0	0	0	0
							ENSMUSG00000074061.4:006	ENSMUSG00000074061.4	Fbxw19	6	0	NA	NA	NA	NA	NA	NA	NA	0	0	0	0	0	0
							ENSMUSG00000074061.4:007	ENSMUSG00000074061.4	Fbxw19	7	0	NA	NA	NA	NA	NA	NA	NA	0	0	0	0	0	0
							ENSMUSG00000074061.4:008	ENSMUSG00000074061.4	Fbxw19	8	0	NA	NA	NA	NA	NA	NA	NA	0	0	0	0	0	0
							ENSMUSG00000074061.4:009	ENSMUSG00000074061.4	Fbxw19	9	0	NA	NA	NA	NA	NA	NA	NA	0	0	0	0	0	0
							ENSMUSG00000074061.4:010	ENSMUSG00000074061.4	Fbxw19	10	0	NA	NA	NA	NA	NA	NA	NA	0	0	0	0	0	0
							ENSMUSG00000074061.4:011	ENSMUSG00000074061.4	Fbxw19	11	0	NA	NA	NA	NA	NA	NA	NA	0	0	0	0	0	0
							ENSMUSG00000074061.4:012	ENSMUSG00000074061.4	Fbxw19	12	0	NA	NA	NA	NA	NA	NA	NA	0	0	0	0	0	0
							ENSMUSG00000035949.15:001	ENSMUSG00000035949.15	Fbxw2	1	0.438828	0.793328	0.35347	0.552155	NA	0.291116	0.0980722	-1.91416	0	3	0	0	1	0
							ENSMUSG00000035949.15:002	ENSMUSG00000035949.15	Fbxw2	2	0.333196	0.496422	0.288652	0.591086	NA	0.219665	0.0998679	-1.34836	0	2	0	0	1	0
							ENSMUSG00000035949.15:006	ENSMUSG00000035949.15	Fbxw2	6	0.880922	0.175564	0.0632002	0.801508	NA	0.367902	0.254229	-0.744338	4	0	0	0	2	1
							ENSMUSG00000035949.15:007	ENSMUSG00000035949.15	Fbxw2	7	0.999839	0.0277976	0.866827	0.351835	NA	0.430895	0.257284	-1.07	4	1	0	1	2	0
							ENSMUSG00000035949.15:011	ENSMUSG00000035949.15	Fbxw2	11	1.00404	0.47927	0.0343048	0.85306	NA	0.295645	0.318009	0.146688	0	3	0	2	2	0
							ENSMUSG00000035949.15:012	ENSMUSG00000035949.15	Fbxw2	12	0.565212	0.28788	1.80913	0.178613	NA	7.9397e-05	0.262206	12.1466	0	0	0	2	1	0
							ENSMUSG00000035949.15:014	ENSMUSG00000035949.15	Fbxw2	14	0	NA	NA	NA	NA	NA	NA	NA	0	0	0	0	0	0
							ENSMUSG00000035949.15:015	ENSMUSG00000035949.15	Fbxw2	15	1.16604	0.0262819	1.72686	0.188812	NA	0.225571	0.457421	1.45494	1	1	0	1	6	0
							ENSMUSG00000035949.15:016	ENSMUSG00000035949.15	Fbxw2	16	1.16604	0.0262819	1.72686	0.188812	NA	0.225571	0.457421	1.45494	1	1	0	1	6	0
							ENSMUSG00000035949.15:019	ENSMUSG00000035949.15	Fbxw2	19	0.800245	0.0348072	0.284012	0.594083	NA	0.22545	0.316656	0.657253	1	1	0	1	3	0
							ENSMUSG00000035949.15:020	ENSMUSG00000035949.15	Fbxw2	20	0.800245	0.0348072	0.284012	0.594083	NA	0.22545	0.316656	0.657253	1	1	0	1	3	0
							ENSMUSG00000035949.15:021	ENSMUSG00000035949.15	Fbxw2	21	0	NA	NA	NA	NA	NA	NA	NA	0	0	0	0	0	0
							ENSMUSG00000035949.15:022	ENSMUSG00000035949.15	Fbxw2	22	0	NA	NA	NA	NA	NA	NA	NA	0	0	0	0	0	0
							ENSMUSG00000035949.15:023	ENSMUSG00000035949.15	Fbxw2	23	0.737089	0.0528597	0.0324111	0.857128	NA	0.22765	0.187637	-0.350611	1	0	1	1	1	0
							ENSMUSG00000035949.15:024	ENSMUSG00000035949.15	Fbxw2	24	0.737089	0.0528597	0.0324111	0.857128	NA	0.22765	0.187637	-0.350611	1	0	1	1	1	0
							ENSMUSG00000035949.15:025	ENSMUSG00000035949.15	Fbxw2	25	0.737089	0.0528597	0.0324111	0.857128	NA	0.22765	0.187637	-0.350611	1	0	1	1	1	0
							ENSMUSG00000035949.15:026	ENSMUSG00000035949.15	Fbxw2	26	0.737089	0.0528597	0.0324111	0.857128	NA	0.22765	0.187637	-0.350611	1	0	1	1	1	0
							ENSMUSG00000035949.15:027	ENSMUSG00000035949.15	Fbxw2	27	0.737089	0.0528597	0.0324111	0.857128	NA	0.22765	0.187637	-0.350611	1	0	1	1	1	0
							ENSMUSG00000035949.15:028	ENSMUSG00000035949.15	Fbxw2	28	0.286341	1.35331	0.245143	0.620516	NA	0.158404	4.43771e-05	-12.0725	0	0	1	0	0	0
							ENSMUSG00000035949.15:029	ENSMUSG00000035949.15	Fbxw2	29	0.286341	1.35331	0.245143	0.620516	NA	0.158404	4.43771e-05	-12.0725	0	0	1	0	0	0
							ENSMUSG00000035949.15:030	ENSMUSG00000035949.15	Fbxw2	30	0.286341	1.35331	0.245143	0.620516	NA	0.158404	4.43771e-05	-12.0725	0	0	1	0	0	0
							ENSMUSG00000035949.15:031	ENSMUSG00000035949.15	Fbxw2	31	0.286341	1.35331	0.245143	0.620516	NA	0.158404	4.43771e-05	-12.0725	0	0	1	0	0	0
							ENSMUSG00000035949.15:032	ENSMUSG00000035949.15	Fbxw2	32	0.286341	1.35331	0.245143	0.620516	NA	0.158404	4.43771e-05	-12.0725	0	0	1	0	0	0
							ENSMUSG00000035949.15:033	ENSMUSG00000035949.15	Fbxw2	33	0	NA	NA	NA	NA	NA	NA	NA	0	0	0	0	0	0
							ENSMUSG00000035949.15:034	ENSMUSG00000035949.15	Fbxw2	34	0	NA	NA	NA	NA	NA	NA	NA	0	0	0	0	0	0
							ENSMUSG00000035949.15:035	ENSMUSG00000035949.15	Fbxw2	35	0	NA	NA	NA	NA	NA	NA	NA	0	0	0	0	0	0
							ENSMUSG00000035949.15:036	ENSMUSG00000035949.15	Fbxw2	36	0	NA	NA	NA	NA	NA	NA	NA	0	0	0	0	0	0
							ENSMUSG00000061701.11:001	ENSMUSG00000061701.11	Fbxw20	1	0	NA	NA	NA	NA	NA	NA	NA	0	0	0	0	0	0
							ENSMUSG00000061701.11:002	ENSMUSG00000061701.11	Fbxw20	2	0	NA	NA	NA	NA	NA	NA	NA	0	0	0	0	0	0
							ENSMUSG00000061701.11:003	ENSMUSG00000061701.11	Fbxw20	3	0	NA	NA	NA	NA	NA	NA	NA	0	0	0	0	0	0
							ENSMUSG00000061701.11:004	ENSMUSG00000061701.11	Fbxw20	4	0	NA	NA	NA	NA	NA	NA	NA	0	0	0	0	0	0
							ENSMUSG00000061701.11:005	ENSMUSG00000061701.11	Fbxw20	5	0	NA	NA	NA	NA	NA	NA	NA	0	0	0	0	0	0
							ENSMUSG00000061701.11:006	ENSMUSG00000061701.11	Fbxw20	6	0	NA	NA	NA	NA	NA	NA	NA	0	0	0	0	0	0
							ENSMUSG00000061701.11:007	ENSMUSG00000061701.11	Fbxw20	7	0	NA	NA	NA	NA	NA	NA	NA	0	0	0	0	0	0
							ENSMUSG00000061701.11:008	ENSMUSG00000061701.11	Fbxw20	8	0	NA	NA	NA	NA	NA	NA	NA	0	0	0	0	0	0
							ENSMUSG00000061701.11:009	ENSMUSG00000061701.11	Fbxw20	9	0	NA	NA	NA	NA	NA	NA	NA	0	0	0	0	0	0
							ENSMUSG00000061701.11:010	ENSMUSG00000061701.11	Fbxw20	10	0	NA	NA	NA	NA	NA	NA	NA	0	0	0	0	0	0
							ENSMUSG00000061701.11:011	ENSMUSG00000061701.11	Fbxw20	11	0	NA	NA	NA	NA	NA	NA	NA	0	0	0	0	0	0
							ENSMUSG00000061701.11:012	ENSMUSG00000061701.11	Fbxw20	12	0	NA	NA	NA	NA	NA	NA	NA	0	0	0	0	0	0
							ENSMUSG00000061701.11:013	ENSMUSG00000061701.11	Fbxw20	13	0	NA	NA	NA	NA	NA	NA	NA	0	0	0	0	0	0
							ENSMUSG00000061701.11:014	ENSMUSG00000061701.11	Fbxw20	14	0	NA	NA	NA	NA	NA	NA	NA	0	0	0	0	0	0
							ENSMUSG00000047237.13:001	ENSMUSG00000047237.13	Fbxw21	1	0	NA	NA	NA	NA	NA	NA	NA	0	0	0	0	0	0
							ENSMUSG00000047237.13:002	ENSMUSG00000047237.13	Fbxw21	2	0	NA	NA	NA	NA	NA	NA	NA	0	0	0	0	0	0
							ENSMUSG00000047237.13:003	ENSMUSG00000047237.13	Fbxw21	3	0	NA	NA	NA	NA	NA	NA	NA	0	0	0	0	0	0
							ENSMUSG00000047237.13:004	ENSMUSG00000047237.13	Fbxw21	4	0	NA	NA	NA	NA	NA	NA	NA	0	0	0	0	0	0
							ENSMUSG00000047237.13:005	ENSMUSG00000047237.13	Fbxw21	5	0	NA	NA	NA	NA	NA	NA	NA	0	0	0	0	0	0
							ENSMUSG00000047237.13:006	ENSMUSG00000047237.13	Fbxw21	6	0	NA	NA	NA	NA	NA	NA	NA	0	0	0	0	0	0
							ENSMUSG00000047237.13:007	ENSMUSG00000047237.13	Fbxw21	7	0	NA	NA	NA	NA	NA	NA	NA	0	0	0	0	0	0
							ENSMUSG00000047237.13:008	ENSMUSG00000047237.13	Fbxw21	8	0	NA	NA	NA	NA	NA	NA	NA	0	0	0	0	0	0
							ENSMUSG00000047237.13:009	ENSMUSG00000047237.13	Fbxw21	9	0	NA	NA	NA	NA	NA	NA	NA	0	0	0	0	0	0
							ENSMUSG00000047237.13:010	ENSMUSG00000047237.13	Fbxw21	10	0	NA	NA	NA	NA	NA	NA	NA	0	0	0	0	0	0
							ENSMUSG00000047237.13:011	ENSMUSG00000047237.13	Fbxw21	11	0	NA	NA	NA	NA	NA	NA	NA	0	0	0	0	0	0
							ENSMUSG00000047237.13:012	ENSMUSG00000047237.13	Fbxw21	12	0	NA	NA	NA	NA	NA	NA	NA	0	0	0	0	0	0
							ENSMUSG00000047237.13:013	ENSMUSG00000047237.13	Fbxw21	13	0	NA	NA	NA	NA	NA	NA	NA	0	0	0	0	0	0
							ENSMUSG00000047237.13:014	ENSMUSG00000047237.13	Fbxw21	14	0	NA	NA	NA	NA	NA	NA	NA	0	0	0	0	0	0
							ENSMUSG00000047237.13:015	ENSMUSG00000047237.13	Fbxw21	15	0	NA	NA	NA	NA	NA	NA	NA	0	0	0	0	0	0
							ENSMUSG00000047237.13:016	ENSMUSG00000047237.13	Fbxw21	16	0	NA	NA	NA	NA	NA	NA	NA	0	0	0	0	0	0
							ENSMUSG00000070324.6:001	ENSMUSG00000070324.6	Fbxw22	1	0	NA	NA	NA	NA	NA	NA	NA	0	0	0	0	0	0
							ENSMUSG00000070324.6:002	ENSMUSG00000070324.6	Fbxw22	2	0	NA	NA	NA	NA	NA	NA	NA	0	0	0	0	0	0
							ENSMUSG00000070324.6:003	ENSMUSG00000070324.6	Fbxw22	3	0	NA	NA	NA	NA	NA	NA	NA	0	0	0	0	0	0
							ENSMUSG00000070324.6:004	ENSMUSG00000070324.6	Fbxw22	4	0	NA	NA	NA	NA	NA	NA	NA	0	0	0	0	0	0
							ENSMUSG00000070324.6:005	ENSMUSG00000070324.6	Fbxw22	5	0	NA	NA	NA	NA	NA	NA	NA	0	0	0	0	0	0
							ENSMUSG00000070324.6:006	ENSMUSG00000070324.6	Fbxw22	6	0	NA	NA	NA	NA	NA	NA	NA	0	0	0	0	0	0
							ENSMUSG00000070324.6:007	ENSMUSG00000070324.6	Fbxw22	7	0	NA	NA	NA	NA	NA	NA	NA	0	0	0	0	0	0
							ENSMUSG00000070324.6:008	ENSMUSG00000070324.6	Fbxw22	8	0	NA	NA	NA	NA	NA	NA	NA	0	0	0	0	0	0
							ENSMUSG00000070324.6:009	ENSMUSG00000070324.6	Fbxw22	9	0	NA	NA	NA	NA	NA	NA	NA	0	0	0	0	0	0
							ENSMUSG00000070324.6:010	ENSMUSG00000070324.6	Fbxw22	10	0	NA	NA	NA	NA	NA	NA	NA	0	0	0	0	0	0
							ENSMUSG00000070324.6:011	ENSMUSG00000070324.6	Fbxw22	11	0	NA	NA	NA	NA	NA	NA	NA	0	0	0	0	0	0
							ENSMUSG00000104572.5:001	ENSMUSG00000104572.5	Fbxw23	1	0	NA	NA	NA	NA	NA	NA	NA	0	0	0	0	0	0
							ENSMUSG00000104572.5:002	ENSMUSG00000104572.5	Fbxw23	2	0	NA	NA	NA	NA	NA	NA	NA	0	0	0	0	0	0
							ENSMUSG00000104572.5:003	ENSMUSG00000104572.5	Fbxw23	3	0	NA	NA	NA	NA	NA	NA	NA	0	0	0	0	0	0
							ENSMUSG00000104572.5:004	ENSMUSG00000104572.5	Fbxw23	4	0	NA	NA	NA	NA	NA	NA	NA	0	0	0	0	0	0
							ENSMUSG00000104572.5:005	ENSMUSG00000104572.5	Fbxw23	5	0	NA	NA	NA	NA	NA	NA	NA	0	0	0	0	0	0
							ENSMUSG00000104572.5:006	ENSMUSG00000104572.5	Fbxw23	6	0	NA	NA	NA	NA	NA	NA	NA	0	0	0	0	0	0
							ENSMUSG00000104572.5:007	ENSMUSG00000104572.5	Fbxw23	7	0	NA	NA	NA	NA	NA	NA	NA	0	0	0	0	0	0
							ENSMUSG00000104572.5:008	ENSMUSG00000104572.5	Fbxw23	8	0	NA	NA	NA	NA	NA	NA	NA	0	0	0	0	0	0
							ENSMUSG00000104572.5:009	ENSMUSG00000104572.5	Fbxw23	9	0	NA	NA	NA	NA	NA	NA	NA	0	0	0	0	0	0
							ENSMUSG00000104572.5:010	ENSMUSG00000104572.5	Fbxw23	10	0	NA	NA	NA	NA	NA	NA	NA	0	0	0	0	0	0
							ENSMUSG00000062275.7:001	ENSMUSG00000062275.7	Fbxw24	1	0	NA	NA	NA	NA	NA	NA	NA	0	0	0	0	0	0
							ENSMUSG00000062275.7:002	ENSMUSG00000062275.7	Fbxw24	2	0	NA	NA	NA	NA	NA	NA	NA	0	0	0	0	0	0
							ENSMUSG00000062275.7:003	ENSMUSG00000062275.7	Fbxw24	3	0	NA	NA	NA	NA	NA	NA	NA	0	0	0	0	0	0
							ENSMUSG00000062275.7:004	ENSMUSG00000062275.7	Fbxw24	4	0	NA	NA	NA	NA	NA	NA	NA	0	0	0	0	0	0
							ENSMUSG00000062275.7:005	ENSMUSG00000062275.7	Fbxw24	5	0	NA	NA	NA	NA	NA	NA	NA	0	0	0	0	0	0
							ENSMUSG00000062275.7:006	ENSMUSG00000062275.7	Fbxw24	6	0	NA	NA	NA	NA	NA	NA	NA	0	0	0	0	0	0
							ENSMUSG00000062275.7:007	ENSMUSG00000062275.7	Fbxw24	7	0	NA	NA	NA	NA	NA	NA	NA	0	0	0	0	0	0
							ENSMUSG00000062275.7:008	ENSMUSG00000062275.7	Fbxw24	8	0	NA	NA	NA	NA	NA	NA	NA	0	0	0	0	0	0
							ENSMUSG00000062275.7:009	ENSMUSG00000062275.7	Fbxw24	9	0	NA	NA	NA	NA	NA	NA	NA	0	0	0	0	0	0
							ENSMUSG00000062275.7:010	ENSMUSG00000062275.7	Fbxw24	10	0	NA	NA	NA	NA	NA	NA	NA	0	0	0	0	0	0
							ENSMUSG00000094992.1:001	ENSMUSG00000094992.1	Fbxw25	1	0	NA	NA	NA	NA	NA	NA	NA	0	0	0	0	0	0
							ENSMUSG00000094992.1:002	ENSMUSG00000094992.1	Fbxw25	2	0	NA	NA	NA	NA	NA	NA	NA	0	0	0	0	0	0
							ENSMUSG00000094992.1:003	ENSMUSG00000094992.1	Fbxw25	3	0	NA	NA	NA	NA	NA	NA	NA	0	0	0	0	0	0
							ENSMUSG00000094992.1:004	ENSMUSG00000094992.1	Fbxw25	4	0	NA	NA	NA	NA	NA	NA	NA	0	0	0	0	0	0
							ENSMUSG00000094992.1:005	ENSMUSG00000094992.1	Fbxw25	5	0	NA	NA	NA	NA	NA	NA	NA	0	0	0	0	0	0
							ENSMUSG00000094992.1:006	ENSMUSG00000094992.1	Fbxw25	6	0	NA	NA	NA	NA	NA	NA	NA	0	0	0	0	0	0
							ENSMUSG00000094992.1:007	ENSMUSG00000094992.1	Fbxw25	7	0	NA	NA	NA	NA	NA	NA	NA	0	0	0	0	0	0
							ENSMUSG00000094992.1:008	ENSMUSG00000094992.1	Fbxw25	8	0	NA	NA	NA	NA	NA	NA	NA	0	0	0	0	0	0
							ENSMUSG00000094992.1:009	ENSMUSG00000094992.1	Fbxw25	9	0	NA	NA	NA	NA	NA	NA	NA	0	0	0	0	0	0
							ENSMUSG00000094992.1:010	ENSMUSG00000094992.1	Fbxw25	10	0	NA	NA	NA	NA	NA	NA	NA	0	0	0	0	0	0
							ENSMUSG00000059547.3:001	ENSMUSG00000059547.3	Fbxw26	1	0	NA	NA	NA	NA	NA	NA	NA	0	0	0	0	0	0
							ENSMUSG00000059547.3:002	ENSMUSG00000059547.3	Fbxw26	2	0	NA	NA	NA	NA	NA	NA	NA	0	0	0	0	0	0
							ENSMUSG00000059547.3:003	ENSMUSG00000059547.3	Fbxw26	3	0	NA	NA	NA	NA	NA	NA	NA	0	0	0	0	0	0
							ENSMUSG00000059547.3:004	ENSMUSG00000059547.3	Fbxw26	4	0	NA	NA	NA	NA	NA	NA	NA	0	0	0	0	0	0
							ENSMUSG00000059547.3:005	ENSMUSG00000059547.3	Fbxw26	5	0	NA	NA	NA	NA	NA	NA	NA	0	0	0	0	0	0
							ENSMUSG00000059547.3:006	ENSMUSG00000059547.3	Fbxw26	6	0	NA	NA	NA	NA	NA	NA	NA	0	0	0	0	0	0
							ENSMUSG00000059547.3:007	ENSMUSG00000059547.3	Fbxw26	7	0	NA	NA	NA	NA	NA	NA	NA	0	0	0	0	0	0
							ENSMUSG00000059547.3:008	ENSMUSG00000059547.3	Fbxw26	8	0	NA	NA	NA	NA	NA	NA	NA	0	0	0	0	0	0
							ENSMUSG00000059547.3:009	ENSMUSG00000059547.3	Fbxw26	9	0	NA	NA	NA	NA	NA	NA	NA	0	0	0	0	0	0
							ENSMUSG00000059547.3:010	ENSMUSG00000059547.3	Fbxw26	10	0	NA	NA	NA	NA	NA	NA	NA	0	0	0	0	0	0
							ENSMUSG00000104614.5:001	ENSMUSG00000104614.5	Fbxw27	1	0	NA	NA	NA	NA	NA	NA	NA	0	0	0	0	0	0
							ENSMUSG00000104614.5:002	ENSMUSG00000104614.5	Fbxw27	2	0	NA	NA	NA	NA	NA	NA	NA	0	0	0	0	0	0
							ENSMUSG00000104614.5:003	ENSMUSG00000104614.5	Fbxw27	3	0	NA	NA	NA	NA	NA	NA	NA	0	0	0	0	0	0
							ENSMUSG00000104614.5:004	ENSMUSG00000104614.5	Fbxw27	4	0	NA	NA	NA	NA	NA	NA	NA	0	0	0	0	0	0
							ENSMUSG00000104614.5:005	ENSMUSG00000104614.5	Fbxw27	5	0	NA	NA	NA	NA	NA	NA	NA	0	0	0	0	0	0
							ENSMUSG00000104614.5:006	ENSMUSG00000104614.5	Fbxw27	6	0	NA	NA	NA	NA	NA	NA	NA	0	0	0	0	0	0
							ENSMUSG00000104614.5:007	ENSMUSG00000104614.5	Fbxw27	7	0	NA	NA	NA	NA	NA	NA	NA	0	0	0	0	0	0
							ENSMUSG00000104614.5:008	ENSMUSG00000104614.5	Fbxw27	8	0	NA	NA	NA	NA	NA	NA	NA	0	0	0	0	0	0
							ENSMUSG00000104614.5:009	ENSMUSG00000104614.5	Fbxw27	9	0	NA	NA	NA	NA	NA	NA	NA	0	0	0	0	0	0
							ENSMUSG00000104614.5:010	ENSMUSG00000104614.5	Fbxw27	10	0	NA	NA	NA	NA	NA	NA	NA	0	0	0	0	0	0
							ENSMUSG00000104614.5:011	ENSMUSG00000104614.5	Fbxw27	11	0	NA	NA	NA	NA	NA	NA	NA	0	0	0	0	0	0
							ENSMUSG00000104614.5:012	ENSMUSG00000104614.5	Fbxw27	12	0	NA	NA	NA	NA	NA	NA	NA	0	0	0	0	0	0
							ENSMUSG00000104614.5:013	ENSMUSG00000104614.5	Fbxw27	13	0	NA	NA	NA	NA	NA	NA	NA	0	0	0	0	0	0
							ENSMUSG00000104614.5:014	ENSMUSG00000104614.5	Fbxw27	14	0	NA	NA	NA	NA	NA	NA	NA	0	0	0	0	0	0
							ENSMUSG00000104614.5:015	ENSMUSG00000104614.5	Fbxw27	15	0	NA	NA	NA	NA	NA	NA	NA	0	0	0	0	0	0
							ENSMUSG00000104614.5:016	ENSMUSG00000104614.5	Fbxw27	16	0	NA	NA	NA	NA	NA	NA	NA	0	0	0	0	0	0
							ENSMUSG00000104614.5:017	ENSMUSG00000104614.5	Fbxw27	17	0	NA	NA	NA	NA	NA	NA	NA	0	0	0	0	0	0
							ENSMUSG00000104614.5:018	ENSMUSG00000104614.5	Fbxw27	18	0	NA	NA	NA	NA	NA	NA	NA	0	0	0	0	0	0
							ENSMUSG00000104614.5:019	ENSMUSG00000104614.5	Fbxw27	19	0	NA	NA	NA	NA	NA	NA	NA	0	0	0	0	0	0
							ENSMUSG00000104614.5:020	ENSMUSG00000104614.5	Fbxw27	20	0	NA	NA	NA	NA	NA	NA	NA	0	0	0	0	0	0
							ENSMUSG00000104614.5:021	ENSMUSG00000104614.5	Fbxw27	21	0	NA	NA	NA	NA	NA	NA	NA	0	0	0	0	0	0
							ENSMUSG00000104614.5:022	ENSMUSG00000104614.5	Fbxw27	22	0	NA	NA	NA	NA	NA	NA	NA	0	0	0	0	0	0
							ENSMUSG00000104614.5:023	ENSMUSG00000104614.5	Fbxw27	23	0	NA	NA	NA	NA	NA	NA	NA	0	0	0	0	0	0
							ENSMUSG00000104614.5:024	ENSMUSG00000104614.5	Fbxw27	24	0	NA	NA	NA	NA	NA	NA	NA	0	0	0	0	0	0
							ENSMUSG00000104614.5:025	ENSMUSG00000104614.5	Fbxw27	25	0	NA	NA	NA	NA	NA	NA	NA	0	0	0	0	0	0
							ENSMUSG00000054087.11:001	ENSMUSG00000054087.11	Fbxw28	1	0	NA	NA	NA	NA	NA	NA	NA	0	0	0	0	0	0
							ENSMUSG00000054087.11:002	ENSMUSG00000054087.11	Fbxw28	2	0	NA	NA	NA	NA	NA	NA	NA	0	0	0	0	0	0
							ENSMUSG00000054087.11:003	ENSMUSG00000054087.11	Fbxw28	3	0	NA	NA	NA	NA	NA	NA	NA	0	0	0	0	0	0
							ENSMUSG00000054087.11:004	ENSMUSG00000054087.11	Fbxw28	4	0	NA	NA	NA	NA	NA	NA	NA	0	0	0	0	0	0
							ENSMUSG00000054087.11:005	ENSMUSG00000054087.11	Fbxw28	5	0	NA	NA	NA	NA	NA	NA	NA	0	0	0	0	0	0
							ENSMUSG00000054087.11:006	ENSMUSG00000054087.11	Fbxw28	6	0	NA	NA	NA	NA	NA	NA	NA	0	0	0	0	0	0
							ENSMUSG00000054087.11:007	ENSMUSG00000054087.11	Fbxw28	7	0	NA	NA	NA	NA	NA	NA	NA	0	0	0	0	0	0
							ENSMUSG00000054087.11:008	ENSMUSG00000054087.11	Fbxw28	8	0	NA	NA	NA	NA	NA	NA	NA	0	0	0	0	0	0
							ENSMUSG00000054087.11:009	ENSMUSG00000054087.11	Fbxw28	9	0	NA	NA	NA	NA	NA	NA	NA	0	0	0	0	0	0
							ENSMUSG00000054087.11:010	ENSMUSG00000054087.11	Fbxw28	10	0	NA	NA	NA	NA	NA	NA	NA	0	0	0	0	0	0
							ENSMUSG00000054087.11:011	ENSMUSG00000054087.11	Fbxw28	11	0	NA	NA	NA	NA	NA	NA	NA	0	0	0	0	0	0
							ENSMUSG00000054087.11:012	ENSMUSG00000054087.11	Fbxw28	12	0	NA	NA	NA	NA	NA	NA	NA	0	0	0	0	0	0
							ENSMUSG00000054087.11:013	ENSMUSG00000054087.11	Fbxw28	13	0	NA	NA	NA	NA	NA	NA	NA	0	0	0	0	0	0
							ENSMUSG00000054087.11:014	ENSMUSG00000054087.11	Fbxw28	14	0	NA	NA	NA	NA	NA	NA	NA	0	0	0	0	0	0
							ENSMUSG00000054087.11:015	ENSMUSG00000054087.11	Fbxw28	15	0	NA	NA	NA	NA	NA	NA	NA	0	0	0	0	0	0
							ENSMUSG00000054087.11:016	ENSMUSG00000054087.11	Fbxw28	16	0	NA	NA	NA	NA	NA	NA	NA	0	0	0	0	0	0
							ENSMUSG00000040913.11:001	ENSMUSG00000040913.11	Fbxw4	1	0	NA	NA	NA	NA	NA	NA	NA	0	0	0	0	0	0
							ENSMUSG00000040913.11:002	ENSMUSG00000040913.11	Fbxw4	2	0	NA	NA	NA	NA	NA	NA	NA	0	0	0	0	0	0
							ENSMUSG00000040913.11:003	ENSMUSG00000040913.11	Fbxw4	3	0	NA	NA	NA	NA	NA	NA	NA	0	0	0	0	0	0
							ENSMUSG00000040913.11:004	ENSMUSG00000040913.11	Fbxw4	4	0	NA	NA	NA	NA	NA	NA	NA	0	0	0	0	0	0
							ENSMUSG00000040913.11:005	ENSMUSG00000040913.11	Fbxw4	5	0	NA	NA	NA	NA	NA	NA	NA	0	0	0	0	0	0
							ENSMUSG00000040913.11:006	ENSMUSG00000040913.11	Fbxw4	6	0	NA	NA	NA	NA	NA	NA	NA	0	0	0	0	0	0
							ENSMUSG00000040913.11:007	ENSMUSG00000040913.11	Fbxw4	7	0	NA	NA	NA	NA	NA	NA	NA	0	0	0	0	0	0
							ENSMUSG00000040913.11:008	ENSMUSG00000040913.11	Fbxw4	8	0	NA	NA	NA	NA	NA	NA	NA	0	0	0	0	0	0
							ENSMUSG00000040913.11:009	ENSMUSG00000040913.11	Fbxw4	9	0	NA	NA	NA	NA	NA	NA	NA	0	0	0	0	0	0
							ENSMUSG00000040913.11:010	ENSMUSG00000040913.11	Fbxw4	10	0	NA	NA	NA	NA	NA	NA	NA	0	0	0	0	0	0
							ENSMUSG00000040913.11:011	ENSMUSG00000040913.11	Fbxw4	11	0	NA	NA	NA	NA	NA	NA	NA	0	0	0	0	0	0
							ENSMUSG00000040913.11:012	ENSMUSG00000040913.11	Fbxw4	12	0	NA	NA	NA	NA	NA	NA	NA	0	0	0	0	0	0
							ENSMUSG00000040913.11:013	ENSMUSG00000040913.11	Fbxw4	13	0	NA	NA	NA	NA	NA	NA	NA	0	0	0	0	0	0
							ENSMUSG00000040913.11:016	ENSMUSG00000040913.11	Fbxw4	16	0	NA	NA	NA	NA	NA	NA	NA	0	0	0	0	0	0
							ENSMUSG00000040913.11:017	ENSMUSG00000040913.11	Fbxw4	17	0	NA	NA	NA	NA	NA	NA	NA	0	0	0	0	0	0
							ENSMUSG00000040913.11:018	ENSMUSG00000040913.11	Fbxw4	18	0	NA	NA	NA	NA	NA	NA	NA	0	0	0	0	0	0
							ENSMUSG00000040913.11:019	ENSMUSG00000040913.11	Fbxw4	19	0.703052	10.4836	0.0295657	0.863479	NA	0.320026	0.141473	-1.50035	0	0	1	0	0	2
							ENSMUSG00000040913.11:020	ENSMUSG00000040913.11	Fbxw4	20	0.703052	10.4836	0.0295657	0.863479	NA	0.320026	0.141473	-1.50035	0	0	1	0	0	2
							ENSMUSG00000040913.11:021	ENSMUSG00000040913.11	Fbxw4	21	0.703052	10.4836	0.0295657	0.863479	NA	0.320026	0.141473	-1.50035	0	0	1	0	0	2
							ENSMUSG00000040913.11:022	ENSMUSG00000040913.11	Fbxw4	22	0	NA	NA	NA	NA	NA	NA	NA	0	0	0	0	0	0
							ENSMUSG00000040913.11:023	ENSMUSG00000040913.11	Fbxw4	23	0.208355	12	0.0625107	0.802571	NA	0.000180885	0.0757392	8.83715	0	0	0	0	0	1
							ENSMUSG00000040913.11:024	ENSMUSG00000040913.11	Fbxw4	24	0.286341	12	-0.0155636	1	NA	0.323094	3.98626e-05	-13.5543	0	0	1	0	0	0
							ENSMUSG00000040913.11:025	ENSMUSG00000040913.11	Fbxw4	25	0	NA	NA	NA	NA	NA	NA	NA	0	0	0	0	0	0
							ENSMUSG00000040913.11:026	ENSMUSG00000040913.11	Fbxw4	26	0	NA	NA	NA	NA	NA	NA	NA	0	0	0	0	0	0
							ENSMUSG00000040913.11:027	ENSMUSG00000040913.11	Fbxw4	27	0.286341	12	-0.0155636	1	NA	0.323094	3.98626e-05	-13.5543	0	0	1	0	0	0
							ENSMUSG00000015095.12:001	ENSMUSG00000015095.12	Fbxw5	1	0.214351	0.103202	0.495389	0.481533	NA	0.154094	0.000105953	-10.7695	2	0	0	0	0	0
							ENSMUSG00000015095.12:002	ENSMUSG00000015095.12	Fbxw5	2	0.214351	0.103202	0.495389	0.481533	NA	0.154094	2.42106e-05	-12.8993	2	0	0	0	0	0
							ENSMUSG00000015095.12:003	ENSMUSG00000015095.12	Fbxw5	3	0.214351	0.103202	0.495389	0.481533	NA	0.154094	2.42106e-05	-12.8993	2	0	0	0	0	0
							ENSMUSG00000015095.12:004	ENSMUSG00000015095.12	Fbxw5	4	0.214351	0.103202	0.495389	0.481533	NA	0.154094	2.42106e-05	-12.8993	2	0	0	0	0	0
							ENSMUSG00000015095.12:005	ENSMUSG00000015095.12	Fbxw5	5	0.214351	0.103202	0.495389	0.481533	NA	0.154094	2.42106e-05	-12.8993	2	0	0	0	0	0
							ENSMUSG00000015095.12:008	ENSMUSG00000015095.12	Fbxw5	8	0.653179	0.194479	0.89332	0.344579	NA	0.30904	0.152762	-1.29896	2	3	0	0	1	0
							ENSMUSG00000015095.12:009	ENSMUSG00000015095.12	Fbxw5	9	0.211263	1.237	0.269221	0.603855	NA	0.145996	2.8012e-05	-12.5968	0	2	0	0	0	0
							ENSMUSG00000015095.12:010	ENSMUSG00000015095.12	Fbxw5	10	0.107175	0.122575	0.0823082	0.774193	NA	0.0840766	1.99522e-05	-12.1828	1	0	0	0	0	0
							ENSMUSG00000015095.12:011	ENSMUSG00000015095.12	Fbxw5	11	0.336284	0.0698774	0.000103774	0.991872	NA	0.154405	0.154318	-0.00096417	2	0	0	0	1	0
							ENSMUSG00000015095.12:012	ENSMUSG00000015095.12	Fbxw5	12	0.443459	0.0621379	0.103566	0.747592	NA	0.214666	0.154421	-0.582361	3	0	0	0	1	0
							ENSMUSG00000015095.12:013	ENSMUSG00000015095.12	Fbxw5	13	0.443459	0.0621379	0.103566	0.747592	NA	0.214666	0.154421	-0.582361	3	0	0	0	1	0
							ENSMUSG00000015095.12:014	ENSMUSG00000015095.12	Fbxw5	14	0.443459	0.0621379	0.103566	0.747592	NA	0.214666	0.154421	-0.582361	3	0	0	0	1	0
							ENSMUSG00000015095.12:015	ENSMUSG00000015095.12	Fbxw5	15	0.443459	0.0621379	0.103566	0.747592	NA	0.214666	0.154421	-0.582361	3	0	0	0	1	0
							ENSMUSG00000015095.12:016	ENSMUSG00000015095.12	Fbxw5	16	0.443459	0.0621379	0.103566	0.747592	NA	0.214666	0.154421	-0.582361	3	0	0	0	1	0
							ENSMUSG00000015095.12:017	ENSMUSG00000015095.12	Fbxw5	17	0.443459	0.0621379	0.103566	0.747592	NA	0.214666	0.154421	-0.582361	3	0	0	0	1	0
							ENSMUSG00000015095.12:018	ENSMUSG00000015095.12	Fbxw5	18	0.550634	0.0585235	0.354445	0.551607	NA	0.267406	0.154469	-0.994426	4	0	0	0	1	0
							ENSMUSG00000015095.12:019	ENSMUSG00000015095.12	Fbxw5	19	0.550634	0.0585235	0.354445	0.551607	NA	0.267406	0.154469	-0.994426	4	0	0	0	1	0
							ENSMUSG00000015095.12:020	ENSMUSG00000015095.12	Fbxw5	20	0.443459	0.0621379	0.103566	0.747592	NA	0.214666	0.154421	-0.582361	3	0	0	0	1	0
							ENSMUSG00000015095.12:021	ENSMUSG00000015095.12	Fbxw5	21	0.443459	0.0621379	0.103566	0.747592	NA	0.214666	0.154421	-0.582361	3	0	0	0	1	0
							ENSMUSG00000015095.12:022	ENSMUSG00000015095.12	Fbxw5	22	0.443459	0.0621379	0.103566	0.747592	NA	0.214666	0.154421	-0.582361	3	0	0	0	1	0
							ENSMUSG00000015095.12:023	ENSMUSG00000015095.12	Fbxw5	23	0.443459	0.0621379	0.103566	0.747592	NA	0.214666	0.154421	-0.582361	3	0	0	0	1	0
							ENSMUSG00000015095.12:024	ENSMUSG00000015095.12	Fbxw5	24	0.443459	0.0621379	0.103566	0.747592	NA	0.214666	0.154421	-0.582361	3	0	0	0	1	0
							ENSMUSG00000015095.12:025	ENSMUSG00000015095.12	Fbxw5	25	0.967345	0.154214	0.348254	0.555103	NA	0.264906	0.361797	0.629816	4	0	0	0	1	2
							ENSMUSG00000015095.12:026	ENSMUSG00000015095.12	Fbxw5	26	0.967345	0.154214	0.348254	0.555103	NA	0.264906	0.361797	0.629816	4	0	0	0	1	2
							ENSMUSG00000015095.12:027	ENSMUSG00000015095.12	Fbxw5	27	1.07298	0.0366583	0.0525049	0.81876	NA	0.315014	0.360275	0.278498	4	1	0	0	1	2
							ENSMUSG00000028086.15:001	ENSMUSG00000028086.15	Fbxw7	1	0	NA	NA	NA	NA	NA	NA	NA	0	0	0	0	0	0
							ENSMUSG00000028086.15:002	ENSMUSG00000028086.15	Fbxw7	2	0	NA	NA	NA	NA	NA	NA	NA	0	0	0	0	0	0
							ENSMUSG00000028086.15:003	ENSMUSG00000028086.15	Fbxw7	3	0	NA	NA	NA	NA	NA	NA	NA	0	0	0	0	0	0
							ENSMUSG00000028086.15:004	ENSMUSG00000028086.15	Fbxw7	4	0	NA	NA	NA	NA	NA	NA	NA	0	0	0	0	0	0
							ENSMUSG00000028086.15:005	ENSMUSG00000028086.15	Fbxw7	5	0	NA	NA	NA	NA	NA	NA	NA	0	0	0	0	0	0
							ENSMUSG00000028086.15:006	ENSMUSG00000028086.15	Fbxw7	6	0	NA	NA	NA	NA	NA	NA	NA	0	0	0	0	0	0
							ENSMUSG00000028086.15:007	ENSMUSG00000028086.15	Fbxw7	7	0	NA	NA	NA	NA	NA	NA	NA	0	0	0	0	0	0
							ENSMUSG00000028086.15:008	ENSMUSG00000028086.15	Fbxw7	8	0	NA	NA	NA	NA	NA	NA	NA	0	0	0	0	0	0
							ENSMUSG00000028086.15:009	ENSMUSG00000028086.15	Fbxw7	9	0	NA	NA	NA	NA	NA	NA	NA	0	0	0	0	0	0
							ENSMUSG00000028086.15:010	ENSMUSG00000028086.15	Fbxw7	10	0	NA	NA	NA	NA	NA	NA	NA	0	0	0	0	0	0
							ENSMUSG00000028086.15:014	ENSMUSG00000028086.15	Fbxw7	14	0.772095	0.417245	0.771551	0.379738	NA	0.0985499	0.33685	2.20188	1	0	0	3	0	0
							ENSMUSG00000028086.15:015	ENSMUSG00000028086.15	Fbxw7	15	1.05844	0.341533	0.167031	0.682764	NA	0.189559	0.334046	1.08134	1	0	1	3	0	0
							ENSMUSG00000028086.15:016	ENSMUSG00000028086.15	Fbxw7	16	0.422706	0.0961343	0.0587609	0.808465	NA	0.179954	0.133415	-0.513645	2	0	0	0	0	1
							ENSMUSG00000028086.15:017	ENSMUSG00000028086.15	Fbxw7	17	0.107175	0.108627	0.222727	0.63697	NA	0.099501	4.83144e-05	-11.1764	1	0	0	0	0	0
							ENSMUSG00000028086.15:018	ENSMUSG00000028086.15	Fbxw7	18	0.107175	0.108627	0.222727	0.63697	NA	0.099501	4.83144e-05	-11.1764	1	0	0	0	0	0
							ENSMUSG00000028086.15:019	ENSMUSG00000028086.15	Fbxw7	19	0.107175	0.108627	0.222727	0.63697	NA	0.099501	4.83144e-05	-11.1764	1	0	0	0	0	0
							ENSMUSG00000028086.15:020	ENSMUSG00000028086.15	Fbxw7	20	0.107175	0.108627	0.222727	0.63697	NA	0.099501	4.83144e-05	-11.1764	1	0	0	0	0	0
							ENSMUSG00000028086.15:021	ENSMUSG00000028086.15	Fbxw7	21	0.428702	0.706773	0.896398	0.343749	NA	0.293036	8.23722e-05	-12.3105	4	0	0	0	0	0
							ENSMUSG00000028086.15:022	ENSMUSG00000028086.15	Fbxw7	22	1.09491	0.139098	0.0231227	0.879138	NA	0.353994	0.31873	-0.21745	1	4	0	2	1	0
							ENSMUSG00000028086.15:023	ENSMUSG00000028086.15	Fbxw7	23	0.972982	0.293387	0.256171	0.612763	NA	0.348685	0.243212	-0.714637	1	4	0	2	0	0
							ENSMUSG00000032867.8:001	ENSMUSG00000032867.8	Fbxw8	1	0	NA	NA	NA	NA	NA	NA	NA	0	0	0	0	0	0
							ENSMUSG00000032867.8:002	ENSMUSG00000032867.8	Fbxw8	2	0	NA	NA	NA	NA	NA	NA	NA	0	0	0	0	0	0
							ENSMUSG00000032867.8:003	ENSMUSG00000032867.8	Fbxw8	3	0	NA	NA	NA	NA	NA	NA	NA	0	0	0	0	0	0
							ENSMUSG00000032867.8:004	ENSMUSG00000032867.8	Fbxw8	4	0.625066	12	0.0107859	0.917284	NA	0.00747277	0.011436	0.620478	0	0	0	0	0	3
							ENSMUSG00000032867.8:005	ENSMUSG00000032867.8	Fbxw8	5	0.208355	12	0.0107885	0.917274	NA	0.00747254	0.00378171	-0.988704	0	0	0	0	0	1
							ENSMUSG00000032867.8:006	ENSMUSG00000032867.8	Fbxw8	6	0	NA	NA	NA	NA	NA	NA	NA	0	0	0	0	0	0
							ENSMUSG00000032867.8:007	ENSMUSG00000032867.8	Fbxw8	7	0	NA	NA	NA	NA	NA	NA	NA	0	0	0	0	0	0
							ENSMUSG00000032867.8:008	ENSMUSG00000032867.8	Fbxw8	8	0	NA	NA	NA	NA	NA	NA	NA	0	0	0	0	0	0
							ENSMUSG00000032867.8:009	ENSMUSG00000032867.8	Fbxw8	9	0	NA	NA	NA	NA	NA	NA	NA	0	0	0	0	0	0
							ENSMUSG00000032867.8:010	ENSMUSG00000032867.8	Fbxw8	10	0	NA	NA	NA	NA	NA	NA	NA	0	0	0	0	0	0
							ENSMUSG00000032867.8:011	ENSMUSG00000032867.8	Fbxw8	11	0	NA	NA	NA	NA	NA	NA	NA	0	0	0	0	0	0
							ENSMUSG00000032867.8:012	ENSMUSG00000032867.8	Fbxw8	12	0	NA	NA	NA	NA	NA	NA	NA	0	0	0	0	0	0
							ENSMUSG00000032867.8:013	ENSMUSG00000032867.8	Fbxw8	13	0	NA	NA	NA	NA	NA	NA	NA	0	0	0	0	0	0
							ENSMUSG00000008167.14:001	ENSMUSG00000008167.14	Fbxw9	1	0	NA	NA	NA	NA	NA	NA	NA	0	0	0	0	0	0
							ENSMUSG00000008167.14:002	ENSMUSG00000008167.14	Fbxw9	2	0	NA	NA	NA	NA	NA	NA	NA	0	0	0	0	0	0
							ENSMUSG00000008167.14:003	ENSMUSG00000008167.14	Fbxw9	3	0	NA	NA	NA	NA	NA	NA	NA	0	0	0	0	0	0
							ENSMUSG00000008167.14:004	ENSMUSG00000008167.14	Fbxw9	4	0	NA	NA	NA	NA	NA	NA	NA	0	0	0	0	0	0
							ENSMUSG00000008167.14:005	ENSMUSG00000008167.14	Fbxw9	5	0	NA	NA	NA	NA	NA	NA	NA	0	0	0	0	0	0
							ENSMUSG00000008167.14:006	ENSMUSG00000008167.14	Fbxw9	6	0	NA	NA	NA	NA	NA	NA	NA	0	0	0	0	0	0
							ENSMUSG00000008167.14:007	ENSMUSG00000008167.14	Fbxw9	7	0	NA	NA	NA	NA	NA	NA	NA	0	0	0	0	0	0
							ENSMUSG00000008167.14:008	ENSMUSG00000008167.14	Fbxw9	8	0.211263	3.50804	0.0602473	0.806106	NA	0.119427	0.000101299	-10.406	0	2	0	0	0	0
							ENSMUSG00000008167.14:009	ENSMUSG00000008167.14	Fbxw9	9	0.65781	2.04461	0.180123	0.671267	NA	0.251235	0.162376	-0.788961	5	0	0	0	1	0
							ENSMUSG00000008167.14:010	ENSMUSG00000008167.14	Fbxw9	10	0.535877	5.03165	0.0243054	0.87611	NA	0.243552	0.000101362	-11.6537	5	0	0	0	0	0
							ENSMUSG00000008167.14:011	ENSMUSG00000008167.14	Fbxw9	11	0.763441	0.819777	-0.0455724	1	NA	0.295806	0.170261	-1.02398	5	1	0	0	1	0
							ENSMUSG00000008167.14:012	ENSMUSG00000008167.14	Fbxw9	12	0.763441	0.819777	-0.0455724	1	NA	0.295806	0.170261	-1.02398	5	1	0	0	1	0
							ENSMUSG00000008167.14:013	ENSMUSG00000008167.14	Fbxw9	13	0	NA	NA	NA	NA	NA	NA	NA	0	0	0	0	0	0
							ENSMUSG00000008167.14:014	ENSMUSG00000008167.14	Fbxw9	14	0	NA	NA	NA	NA	NA	NA	NA	0	0	0	0	0	0
							ENSMUSG00000008167.14:015	ENSMUSG00000008167.14	Fbxw9	15	0.438828	0.522274	0.25211	0.615593	NA	0.179634	0.1731	-0.0650451	0	3	0	0	1	0
							ENSMUSG00000008167.14:016	ENSMUSG00000008167.14	Fbxw9	16	0.438828	0.522274	0.25211	0.615593	NA	0.179634	0.1731	-0.0650451	0	3	0	0	1	0
							ENSMUSG00000008167.14:017	ENSMUSG00000008167.14	Fbxw9	17	0.438828	0.522274	0.25211	0.615593	NA	0.179634	0.1731	-0.0650451	0	3	0	0	1	0
							ENSMUSG00000008167.14:018	ENSMUSG00000008167.14	Fbxw9	18	0.438828	0.522274	0.25211	0.615593	NA	0.179634	0.1731	-0.0650451	0	3	0	0	1	0
							ENSMUSG00000008167.14:019	ENSMUSG00000008167.14	Fbxw9	19	0.438828	0.522274	0.25211	0.615593	NA	0.179634	0.1731	-0.0650451	0	3	0	0	1	0
							ENSMUSG00000008167.14:020	ENSMUSG00000008167.14	Fbxw9	20	0.438828	0.522274	0.25211	0.615593	NA	0.179634	0.1731	-0.0650451	0	3	0	0	1	0
							ENSMUSG00000008167.14:021	ENSMUSG00000008167.14	Fbxw9	21	0.438828	0.522274	0.25211	0.615593	NA	0.179634	0.1731	-0.0650451	0	3	0	0	1	0
							ENSMUSG00000008167.14:022	ENSMUSG00000008167.14	Fbxw9	22	0	NA	NA	NA	NA	NA	NA	NA	0	0	0	0	0	0
							ENSMUSG00000008167.14:023	ENSMUSG00000008167.14	Fbxw9	23	0.546003	0.0619087	-0.0776418	1	NA	0.233515	0.178853	-0.48269	1	3	0	0	1	0
							ENSMUSG00000008167.14:024	ENSMUSG00000008167.14	Fbxw9	24	0.546003	0.0619087	-0.0776418	1	NA	0.233515	0.178853	-0.48269	1	3	0	0	1	0
							ENSMUSG00000008167.14:029	ENSMUSG00000008167.14	Fbxw9	29	0.105632	3.38916	0.139158	0.70912	NA	0.0662469	0.000101348	-9.46365	0	1	0	0	0	0
							ENSMUSG00000026415.11:001	ENSMUSG00000026415.11	Fcamr	1	0	NA	NA	NA	NA	NA	NA	NA	0	0	0	0	0	0
							ENSMUSG00000026415.11:002	ENSMUSG00000026415.11	Fcamr	2	0	NA	NA	NA	NA	NA	NA	NA	0	0	0	0	0	0
							ENSMUSG00000026415.11:003	ENSMUSG00000026415.11	Fcamr	3	0	NA	NA	NA	NA	NA	NA	NA	0	0	0	0	0	0
							ENSMUSG00000026415.11:004	ENSMUSG00000026415.11	Fcamr	4	0	NA	NA	NA	NA	NA	NA	NA	0	0	0	0	0	0
							ENSMUSG00000026415.11:005	ENSMUSG00000026415.11	Fcamr	5	0	NA	NA	NA	NA	NA	NA	NA	0	0	0	0	0	0
							ENSMUSG00000026415.11:006	ENSMUSG00000026415.11	Fcamr	6	0	NA	NA	NA	NA	NA	NA	NA	0	0	0	0	0	0
							ENSMUSG00000026415.11:007	ENSMUSG00000026415.11	Fcamr	7	0	NA	NA	NA	NA	NA	NA	NA	0	0	0	0	0	0
							ENSMUSG00000026415.11:008	ENSMUSG00000026415.11	Fcamr	8	0	NA	NA	NA	NA	NA	NA	NA	0	0	0	0	0	0
							ENSMUSG00000026415.11:009	ENSMUSG00000026415.11	Fcamr	9	0	NA	NA	NA	NA	NA	NA	NA	0	0	0	0	0	0
							ENSMUSG00000005339.10:001	ENSMUSG00000005339.10	Fcer1a	1	0	NA	NA	NA	NA	NA	NA	NA	0	0	0	0	0	0
							ENSMUSG00000005339.10:002	ENSMUSG00000005339.10	Fcer1a	2	0	NA	NA	NA	NA	NA	NA	NA	0	0	0	0	0	0
							ENSMUSG00000005339.10:003	ENSMUSG00000005339.10	Fcer1a	3	0	NA	NA	NA	NA	NA	NA	NA	0	0	0	0	0	0
							ENSMUSG00000005339.10:004	ENSMUSG00000005339.10	Fcer1a	4	0	NA	NA	NA	NA	NA	NA	NA	0	0	0	0	0	0
							ENSMUSG00000005339.10:005	ENSMUSG00000005339.10	Fcer1a	5	0	NA	NA	NA	NA	NA	NA	NA	0	0	0	0	0	0
							ENSMUSG00000005339.10:006	ENSMUSG00000005339.10	Fcer1a	6	0	NA	NA	NA	NA	NA	NA	NA	0	0	0	0	0	0
							ENSMUSG00000005339.10:007	ENSMUSG00000005339.10	Fcer1a	7	0	NA	NA	NA	NA	NA	NA	NA	0	0	0	0	0	0
							ENSMUSG00000005339.10:008	ENSMUSG00000005339.10	Fcer1a	8	0	NA	NA	NA	NA	NA	NA	NA	0	0	0	0	0	0
							ENSMUSG00000058715.11:003	ENSMUSG00000058715.11	Fcer1g	3	0	NA	NA	NA	NA	NA	NA	NA	0	0	0	0	0	0
							ENSMUSG00000058715.11:004	ENSMUSG00000058715.11	Fcer1g	4	0	NA	NA	NA	NA	NA	NA	NA	0	0	0	0	0	0
							ENSMUSG00000058715.11:005	ENSMUSG00000058715.11	Fcer1g	5	0	NA	NA	NA	NA	NA	NA	NA	0	0	0	0	0	0
							ENSMUSG00000058715.11:006	ENSMUSG00000058715.11	Fcer1g	6	0	NA	NA	NA	NA	NA	NA	NA	0	0	0	0	0	0
							ENSMUSG00000058715.11:010	ENSMUSG00000058715.11	Fcer1g	10	0	NA	NA	NA	NA	NA	NA	NA	0	0	0	0	0	0
							ENSMUSG00000005540.10:001	ENSMUSG00000005540.10	Fcer2a	1	0	NA	NA	NA	NA	NA	NA	NA	0	0	0	0	0	0
							ENSMUSG00000005540.10:002	ENSMUSG00000005540.10	Fcer2a	2	0	NA	NA	NA	NA	NA	NA	NA	0	0	0	0	0	0
							ENSMUSG00000005540.10:003	ENSMUSG00000005540.10	Fcer2a	3	0	NA	NA	NA	NA	NA	NA	NA	0	0	0	0	0	0
							ENSMUSG00000005540.10:004	ENSMUSG00000005540.10	Fcer2a	4	0	NA	NA	NA	NA	NA	NA	NA	0	0	0	0	0	0
							ENSMUSG00000005540.10:005	ENSMUSG00000005540.10	Fcer2a	5	0	NA	NA	NA	NA	NA	NA	NA	0	0	0	0	0	0
							ENSMUSG00000005540.10:006	ENSMUSG00000005540.10	Fcer2a	6	0	NA	NA	NA	NA	NA	NA	NA	0	0	0	0	0	0
							ENSMUSG00000005540.10:007	ENSMUSG00000005540.10	Fcer2a	7	0	NA	NA	NA	NA	NA	NA	NA	0	0	0	0	0	0
							ENSMUSG00000005540.10:008	ENSMUSG00000005540.10	Fcer2a	8	0	NA	NA	NA	NA	NA	NA	NA	0	0	0	0	0	0
							ENSMUSG00000005540.10:009	ENSMUSG00000005540.10	Fcer2a	9	0	NA	NA	NA	NA	NA	NA	NA	0	0	0	0	0	0
							ENSMUSG00000005540.10:010	ENSMUSG00000005540.10	Fcer2a	10	0	NA	NA	NA	NA	NA	NA	NA	0	0	0	0	0	0
							ENSMUSG00000005540.10:011	ENSMUSG00000005540.10	Fcer2a	11	0	NA	NA	NA	NA	NA	NA	NA	0	0	0	0	0	0
							ENSMUSG00000005540.10:012	ENSMUSG00000005540.10	Fcer2a	12	0	NA	NA	NA	NA	NA	NA	NA	0	0	0	0	0	0
							ENSMUSG00000005540.10:013	ENSMUSG00000005540.10	Fcer2a	13	0	NA	NA	NA	NA	NA	NA	NA	0	0	0	0	0	0
							ENSMUSG00000005540.10:014	ENSMUSG00000005540.10	Fcer2a	14	0	NA	NA	NA	NA	NA	NA	NA	0	0	0	0	0	0
							ENSMUSG00000005540.10:015	ENSMUSG00000005540.10	Fcer2a	15	0	NA	NA	NA	NA	NA	NA	NA	0	0	0	0	0	0
							ENSMUSG00000005540.10:016	ENSMUSG00000005540.10	Fcer2a	16	0	NA	NA	NA	NA	NA	NA	NA	0	0	0	0	0	0
							ENSMUSG00000005540.10:017	ENSMUSG00000005540.10	Fcer2a	17	0	NA	NA	NA	NA	NA	NA	NA	0	0	0	0	0	0
							ENSMUSG00000005540.10:018	ENSMUSG00000005540.10	Fcer2a	18	0	NA	NA	NA	NA	NA	NA	NA	0	0	0	0	0	0
							ENSMUSG00000005540.10:019	ENSMUSG00000005540.10	Fcer2a	19	0	NA	NA	NA	NA	NA	NA	NA	0	0	0	0	0	0
							ENSMUSG00000005540.10:020	ENSMUSG00000005540.10	Fcer2a	20	0	NA	NA	NA	NA	NA	NA	NA	0	0	0	0	0	0
							ENSMUSG00000005540.10:021	ENSMUSG00000005540.10	Fcer2a	21	0	NA	NA	NA	NA	NA	NA	NA	0	0	0	0	0	0
							ENSMUSG00000005540.10:022	ENSMUSG00000005540.10	Fcer2a	22	0	NA	NA	NA	NA	NA	NA	NA	0	0	0	0	0	0
							ENSMUSG00000005540.10:023	ENSMUSG00000005540.10	Fcer2a	23	0	NA	NA	NA	NA	NA	NA	NA	0	0	0	0	0	0
							ENSMUSG00000005540.10:024	ENSMUSG00000005540.10	Fcer2a	24	0	NA	NA	NA	NA	NA	NA	NA	0	0	0	0	0	0
							ENSMUSG00000021243.14:001	ENSMUSG00000021243.14	Fcf1	1	0	NA	NA	NA	NA	NA	NA	NA	0	0	0	0	0	0
							ENSMUSG00000021243.14:002	ENSMUSG00000021243.14	Fcf1	2	0	NA	NA	NA	NA	NA	NA	NA	0	0	0	0	0	0
							ENSMUSG00000021243.14:003	ENSMUSG00000021243.14	Fcf1	3	0	NA	NA	NA	NA	NA	NA	NA	0	0	0	0	0	0
							ENSMUSG00000021243.14:004	ENSMUSG00000021243.14	Fcf1	4	0	NA	NA	NA	NA	NA	NA	NA	0	0	0	0	0	0
							ENSMUSG00000021243.14:005	ENSMUSG00000021243.14	Fcf1	5	0	NA	NA	NA	NA	NA	NA	NA	0	0	0	0	0	0
							ENSMUSG00000021243.14:006	ENSMUSG00000021243.14	Fcf1	6	0	NA	NA	NA	NA	NA	NA	NA	0	0	0	0	0	0
							ENSMUSG00000021243.14:007	ENSMUSG00000021243.14	Fcf1	7	0	NA	NA	NA	NA	NA	NA	NA	0	0	0	0	0	0
							ENSMUSG00000021243.14:008	ENSMUSG00000021243.14	Fcf1	8	0	NA	NA	NA	NA	NA	NA	NA	0	0	0	0	0	0
							ENSMUSG00000021243.14:009	ENSMUSG00000021243.14	Fcf1	9	0.107175	12	0.0846223	0.771128	NA	0.0845554	0.000295617	-8.30226	1	0	0	0	0	0
							ENSMUSG00000021243.14:010	ENSMUSG00000021243.14	Fcf1	10	0.651814	0.744693	-0.00154031	1	NA	0.231105	0.238967	0.062492	3	0	0	0	1	1
							ENSMUSG00000021243.14:011	ENSMUSG00000021243.14	Fcf1	11	0.651814	0.744693	-0.00154031	1	NA	0.231105	0.238967	0.062492	3	0	0	0	1	1
							ENSMUSG00000021243.14:012	ENSMUSG00000021243.14	Fcf1	12	0.651814	0.744693	-0.00154031	1	NA	0.231105	0.238967	0.062492	3	0	0	0	1	1
							ENSMUSG00000047730.17:001	ENSMUSG00000047730.17	Fcgbp	1	0	NA	NA	NA	NA	NA	NA	NA	0	0	0	0	0	0
							ENSMUSG00000047730.17:002	ENSMUSG00000047730.17	Fcgbp	2	0	NA	NA	NA	NA	NA	NA	NA	0	0	0	0	0	0
							ENSMUSG00000047730.17:003	ENSMUSG00000047730.17	Fcgbp	3	0	NA	NA	NA	NA	NA	NA	NA	0	0	0	0	0	0
							ENSMUSG00000047730.17:004	ENSMUSG00000047730.17	Fcgbp	4	0	NA	NA	NA	NA	NA	NA	NA	0	0	0	0	0	0
							ENSMUSG00000047730.17:005	ENSMUSG00000047730.17	Fcgbp	5	0	NA	NA	NA	NA	NA	NA	NA	0	0	0	0	0	0
							ENSMUSG00000047730.17:006	ENSMUSG00000047730.17	Fcgbp	6	0	NA	NA	NA	NA	NA	NA	NA	0	0	0	0	0	0
							ENSMUSG00000047730.17:007	ENSMUSG00000047730.17	Fcgbp	7	0	NA	NA	NA	NA	NA	NA	NA	0	0	0	0	0	0
							ENSMUSG00000047730.17:008	ENSMUSG00000047730.17	Fcgbp	8	0	NA	NA	NA	NA	NA	NA	NA	0	0	0	0	0	0
							ENSMUSG00000047730.17:009	ENSMUSG00000047730.17	Fcgbp	9	0	NA	NA	NA	NA	NA	NA	NA	0	0	0	0	0	0
							ENSMUSG00000047730.17:010	ENSMUSG00000047730.17	Fcgbp	10	0	NA	NA	NA	NA	NA	NA	NA	0	0	0	0	0	0
							ENSMUSG00000047730.17:011	ENSMUSG00000047730.17	Fcgbp	11	0	NA	NA	NA	NA	NA	NA	NA	0	0	0	0	0	0
							ENSMUSG00000047730.17:012	ENSMUSG00000047730.17	Fcgbp	12	0	NA	NA	NA	NA	NA	NA	NA	0	0	0	0	0	0
							ENSMUSG00000047730.17:013	ENSMUSG00000047730.17	Fcgbp	13	0	NA	NA	NA	NA	NA	NA	NA	0	0	0	0	0	0
							ENSMUSG00000047730.17:014	ENSMUSG00000047730.17	Fcgbp	14	0	NA	NA	NA	NA	NA	NA	NA	0	0	0	0	0	0
							ENSMUSG00000047730.17:015	ENSMUSG00000047730.17	Fcgbp	15	0	NA	NA	NA	NA	NA	NA	NA	0	0	0	0	0	0
							ENSMUSG00000047730.17:016	ENSMUSG00000047730.17	Fcgbp	16	0	NA	NA	NA	NA	NA	NA	NA	0	0	0	0	0	0
							ENSMUSG00000047730.17:017	ENSMUSG00000047730.17	Fcgbp	17	0	NA	NA	NA	NA	NA	NA	NA	0	0	0	0	0	0
							ENSMUSG00000047730.17:018	ENSMUSG00000047730.17	Fcgbp	18	0	NA	NA	NA	NA	NA	NA	NA	0	0	0	0	0	0
							ENSMUSG00000047730.17:019	ENSMUSG00000047730.17	Fcgbp	19	0	NA	NA	NA	NA	NA	NA	NA	0	0	0	0	0	0
							ENSMUSG00000047730.17:020	ENSMUSG00000047730.17	Fcgbp	20	0	NA	NA	NA	NA	NA	NA	NA	0	0	0	0	0	0
							ENSMUSG00000047730.17:021	ENSMUSG00000047730.17	Fcgbp	21	0	NA	NA	NA	NA	NA	NA	NA	0	0	0	0	0	0
							ENSMUSG00000047730.17:022	ENSMUSG00000047730.17	Fcgbp	22	0	NA	NA	NA	NA	NA	NA	NA	0	0	0	0	0	0
							ENSMUSG00000047730.17:023	ENSMUSG00000047730.17	Fcgbp	23	0	NA	NA	NA	NA	NA	NA	NA	0	0	0	0	0	0
							ENSMUSG00000047730.17:024	ENSMUSG00000047730.17	Fcgbp	24	0	NA	NA	NA	NA	NA	NA	NA	0	0	0	0	0	0
							ENSMUSG00000047730.17:025	ENSMUSG00000047730.17	Fcgbp	25	0	NA	NA	NA	NA	NA	NA	NA	0	0	0	0	0	0
							ENSMUSG00000047730.17:026	ENSMUSG00000047730.17	Fcgbp	26	0	NA	NA	NA	NA	NA	NA	NA	0	0	0	0	0	0
							ENSMUSG00000047730.17:027	ENSMUSG00000047730.17	Fcgbp	27	0	NA	NA	NA	NA	NA	NA	NA	0	0	0	0	0	0
							ENSMUSG00000047730.17:028	ENSMUSG00000047730.17	Fcgbp	28	0	NA	NA	NA	NA	NA	NA	NA	0	0	0	0	0	0
							ENSMUSG00000047730.17:029	ENSMUSG00000047730.17	Fcgbp	29	0	NA	NA	NA	NA	NA	NA	NA	0	0	0	0	0	0
							ENSMUSG00000047730.17:030	ENSMUSG00000047730.17	Fcgbp	30	0	NA	NA	NA	NA	NA	NA	NA	0	0	0	0	0	0
							ENSMUSG00000015947.10:002	ENSMUSG00000015947.10	Fcgr1	2	0.105632	12	0.00347301	0.953006	NA	0.0331399	0.000137914	-7.96383	0	1	0	0	0	0
							ENSMUSG00000015947.10:003	ENSMUSG00000015947.10	Fcgr1	3	0.105632	12	0.00347301	0.953006	NA	0.0331399	0.000137914	-7.96383	0	1	0	0	0	0
							ENSMUSG00000015947.10:004	ENSMUSG00000015947.10	Fcgr1	4	0	NA	NA	NA	NA	NA	NA	NA	0	0	0	0	0	0
							ENSMUSG00000015947.10:005	ENSMUSG00000015947.10	Fcgr1	5	0.105632	12	0.00347301	0.953006	NA	0.0331399	0.000137914	-7.96383	0	1	0	0	0	0
							ENSMUSG00000015947.10:006	ENSMUSG00000015947.10	Fcgr1	6	0.105632	12	0.00347301	0.953006	NA	0.0331399	0.000137914	-7.96383	0	1	0	0	0	0
							ENSMUSG00000015947.10:007	ENSMUSG00000015947.10	Fcgr1	7	0	NA	NA	NA	NA	NA	NA	NA	0	0	0	0	0	0
							ENSMUSG00000015947.10:008	ENSMUSG00000015947.10	Fcgr1	8	0.105632	12	0.00347301	0.953006	NA	0.0331399	0.000137914	-7.96383	0	1	0	0	0	0
							ENSMUSG00000015947.10:009	ENSMUSG00000015947.10	Fcgr1	9	0.105632	12	0.00347301	0.953006	NA	0.0331399	0.000137914	-7.96383	0	1	0	0	0	0
							ENSMUSG00000026656.15:001	ENSMUSG00000026656.15	Fcgr2b	1	0.609664	0.20701	1.63655	0.2008	NA	0.000163539	0.270653	11.1651	0	0	0	0	5	0
							ENSMUSG00000026656.15:005	ENSMUSG00000026656.15	Fcgr2b	5	1.17042	0.0444401	0.144556	0.703793	NA	0.392657	0.356391	-0.2086	0	3	0	0	7	0
							ENSMUSG00000026656.15:006	ENSMUSG00000026656.15	Fcgr2b	6	0	NA	NA	NA	NA	NA	NA	NA	0	0	0	0	0	0
							ENSMUSG00000026656.15:007	ENSMUSG00000026656.15	Fcgr2b	7	0	NA	NA	NA	NA	NA	NA	NA	0	0	0	0	0	0
							ENSMUSG00000026656.15:008	ENSMUSG00000026656.15	Fcgr2b	8	0	NA	NA	NA	NA	NA	NA	NA	0	0	0	0	0	0
							ENSMUSG00000026656.15:009	ENSMUSG00000026656.15	Fcgr2b	9	0	NA	NA	NA	NA	NA	NA	NA	0	0	0	0	0	0
							ENSMUSG00000026656.15:010	ENSMUSG00000026656.15	Fcgr2b	10	0	NA	NA	NA	NA	NA	NA	NA	0	0	0	0	0	0
							ENSMUSG00000026656.15:011	ENSMUSG00000026656.15	Fcgr2b	11	0	NA	NA	NA	NA	NA	NA	NA	0	0	0	0	0	0
							ENSMUSG00000026656.15:013	ENSMUSG00000026656.15	Fcgr2b	13	0.316895	0.357162	2.02417	0.154813	NA	0.384282	4.88027e-05	-13.6279	0	3	0	0	0	0
							ENSMUSG00000026656.15:014	ENSMUSG00000026656.15	Fcgr2b	14	0	NA	NA	NA	NA	NA	NA	NA	0	0	0	0	0	0
							ENSMUSG00000026656.15:015	ENSMUSG00000026656.15	Fcgr2b	15	0	NA	NA	NA	NA	NA	NA	NA	0	0	0	0	0	0
							ENSMUSG00000026656.15:016	ENSMUSG00000026656.15	Fcgr2b	16	0.243866	0.186154	0.404333	0.52486	NA	0.000163505	0.134038	9.90718	0	0	0	0	2	0
							ENSMUSG00000026656.15:017	ENSMUSG00000026656.15	Fcgr2b	17	0	NA	NA	NA	NA	NA	NA	NA	0	0	0	0	0	0
							ENSMUSG00000026656.15:018	ENSMUSG00000026656.15	Fcgr2b	18	0	NA	NA	NA	NA	NA	NA	NA	0	0	0	0	0	0
							ENSMUSG00000026656.15:019	ENSMUSG00000026656.15	Fcgr2b	19	0	NA	NA	NA	NA	NA	NA	NA	0	0	0	0	0	0
							ENSMUSG00000059498.13:009	ENSMUSG00000059498.13	Fcgr3	9	0	NA	NA	NA	NA	NA	NA	NA	0	0	0	0	0	0
							ENSMUSG00000059498.13:011	ENSMUSG00000059498.13	Fcgr3	11	0.22164	0.140609	0.706686	0.400546	NA	0.000263416	0.129581	9.16243	0	0	0	1	0	0
							ENSMUSG00000059498.13:012	ENSMUSG00000059498.13	Fcgr3	12	0	NA	NA	NA	NA	NA	NA	NA	0	0	0	0	0	0
							ENSMUSG00000059089.4:001	ENSMUSG00000059089.4	Fcgr4	1	0.105632	12	-0.00966975	1	NA	0.0748365	9.53914e-05	-9.74159	0	1	0	0	0	0
							ENSMUSG00000059089.4:002	ENSMUSG00000059089.4	Fcgr4	2	0	NA	NA	NA	NA	NA	NA	NA	0	0	0	0	0	0
							ENSMUSG00000059089.4:003	ENSMUSG00000059089.4	Fcgr4	3	0.105632	12	-0.00966975	1	NA	0.0748365	9.53879e-05	-9.74165	0	1	0	0	0	0
							ENSMUSG00000059089.4:004	ENSMUSG00000059089.4	Fcgr4	4	0.105632	12	-0.00966975	1	NA	0.0748365	9.53879e-05	-9.74165	0	1	0	0	0	0
							ENSMUSG00000003420.8:003	ENSMUSG00000003420.8	Fcgrt	3	0.886918	0.213591	0.0596881	0.80699	NA	0.354496	0.257845	-0.6385	6	0	0	0	2	0
							ENSMUSG00000003420.8:004	ENSMUSG00000003420.8	Fcgrt	4	0	NA	NA	NA	NA	NA	NA	NA	0	0	0	0	0	0
							ENSMUSG00000003420.8:006	ENSMUSG00000003420.8	Fcgrt	6	0.458216	0.0590145	0.366991	0.544649	NA	0.157057	0.263127	0.934792	2	0	0	0	2	0
							ENSMUSG00000003420.8:007	ENSMUSG00000003420.8	Fcgrt	7	0.580149	0.0525299	1.14226	0.285175	NA	0.15712	0.351127	1.51358	2	0	0	0	3	0
							ENSMUSG00000003420.8:008	ENSMUSG00000003420.8	Fcgrt	8	0.336284	0.0726634	-0.0289495	1	NA	0.156926	0.15177	-0.0572648	2	0	0	0	1	0
							ENSMUSG00000003420.8:009	ENSMUSG00000003420.8	Fcgrt	9	0.458216	0.0590145	0.366991	0.544649	NA	0.157057	0.263127	0.934792	2	0	0	0	2	0
							ENSMUSG00000003420.8:010	ENSMUSG00000003420.8	Fcgrt	10	0.458216	0.0590145	0.366991	0.544649	NA	0.157057	0.263127	0.934792	2	0	0	0	2	0
							ENSMUSG00000003420.8:011	ENSMUSG00000003420.8	Fcgrt	11	0.458216	0.0590145	0.366991	0.544649	NA	0.157057	0.263127	0.934792	2	0	0	0	2	0
							ENSMUSG00000003420.8:012	ENSMUSG00000003420.8	Fcgrt	12	0.330288	0.127176	2.7909	0.0948009	NA	0.000203042	0.265033	10.8124	0	0	0	0	1	1
							ENSMUSG00000003420.8:013	ENSMUSG00000003420.8	Fcgrt	13	0.666572	0.0484176	1.27901	0.258084	NA	0.15716	0.35354	1.52757	2	0	0	0	2	1
							ENSMUSG00000003420.8:014	ENSMUSG00000003420.8	Fcgrt	14	0.458216	0.0590145	0.366991	0.544649	NA	0.157057	0.263127	0.934792	2	0	0	0	2	0
							ENSMUSG00000003420.8:015	ENSMUSG00000003420.8	Fcgrt	15	0	NA	NA	NA	NA	NA	NA	NA	0	0	0	0	0	0
							ENSMUSG00000003420.8:016	ENSMUSG00000003420.8	Fcgrt	16	0	NA	NA	NA	NA	NA	NA	NA	0	0	0	0	0	0
							ENSMUSG00000003420.8:017	ENSMUSG00000003420.8	Fcgrt	17	0	NA	NA	NA	NA	NA	NA	NA	0	0	0	0	0	0
							ENSMUSG00000003420.8:018	ENSMUSG00000003420.8	Fcgrt	18	0	NA	NA	NA	NA	NA	NA	NA	0	0	0	0	0	0
							ENSMUSG00000003420.8:019	ENSMUSG00000003420.8	Fcgrt	19	0	NA	NA	NA	NA	NA	NA	NA	0	0	0	0	0	0
							ENSMUSG00000070000.13:011	ENSMUSG00000070000.13	Fcho1	11	0.530207	0.0768448	1.34577	0.24602	NA	0.0852966	0.267463	1.97176	0	0	1	0	2	0
							ENSMUSG00000070000.13:012	ENSMUSG00000070000.13	Fcho1	12	0.913345	0.0321647	1.03014	0.310125	NA	0.266929	0.43242	1.00732	2	2	0	0	4	0
							ENSMUSG00000070000.13:013	ENSMUSG00000070000.13	Fcho1	13	0.791413	0.0347059	0.353998	0.551858	NA	0.26685	0.358506	0.596318	2	2	0	0	3	0
							ENSMUSG00000070000.13:014	ENSMUSG00000070000.13	Fcho1	14	0.577062	0.233085	0.865295	0.352261	NA	0.151913	0.346949	1.54624	0	2	0	0	3	0
							ENSMUSG00000070000.13:015	ENSMUSG00000070000.13	Fcho1	15	0.211263	0.881897	0.00483757	0.94455	NA	0.147148	3.78579e-05	-12.1756	0	2	0	0	0	0
							ENSMUSG00000070000.13:016	ENSMUSG00000070000.13	Fcho1	16	0.211263	0.881897	0.00483757	0.94455	NA	0.147148	3.78579e-05	-12.1756	0	2	0	0	0	0
							ENSMUSG00000070000.13:017	ENSMUSG00000070000.13	Fcho1	17	0.333196	0.301932	-0.0155353	1	NA	0.15129	0.152285	0.0112048	0	2	0	0	1	0
							ENSMUSG00000070000.13:018	ENSMUSG00000070000.13	Fcho1	18	0.211263	0.881897	0.00483757	0.94455	NA	0.147148	3.78579e-05	-12.1756	0	2	0	0	0	0
							ENSMUSG00000070000.13:019	ENSMUSG00000070000.13	Fcho1	19	0.105632	0.335226	-0.102928	1	NA	0.0829335	2.90795e-05	-11.6176	0	1	0	0	0	0
							ENSMUSG00000070000.13:020	ENSMUSG00000070000.13	Fcho1	20	0.105632	0.335226	-0.102928	1	NA	0.0829335	2.90795e-05	-11.6176	0	1	0	0	0	0
							ENSMUSG00000070000.13:021	ENSMUSG00000070000.13	Fcho1	21	0	NA	NA	NA	NA	NA	NA	NA	0	0	0	0	0	0
							ENSMUSG00000070000.13:022	ENSMUSG00000070000.13	Fcho1	22	0	NA	NA	NA	NA	NA	NA	NA	0	0	0	0	0	0
							ENSMUSG00000070000.13:023	ENSMUSG00000070000.13	Fcho1	23	0	NA	NA	NA	NA	NA	NA	NA	0	0	0	0	0	0
							ENSMUSG00000070000.13:024	ENSMUSG00000070000.13	Fcho1	24	0	NA	NA	NA	NA	NA	NA	NA	0	0	0	0	0	0
							ENSMUSG00000070000.13:025	ENSMUSG00000070000.13	Fcho1	25	0.107175	0.122525	-0.142294	1	NA	0.0836344	2.74593e-05	-11.7137	1	0	0	0	0	0
							ENSMUSG00000070000.13:026	ENSMUSG00000070000.13	Fcho1	26	0.214351	0.171031	0.0355803	0.850385	NA	0.152737	3.24623e-05	-12.4611	2	0	0	0	0	0
							ENSMUSG00000070000.13:027	ENSMUSG00000070000.13	Fcho1	27	0	NA	NA	NA	NA	NA	NA	NA	0	0	0	0	0	0
							ENSMUSG00000070000.13:028	ENSMUSG00000070000.13	Fcho1	28	0	NA	NA	NA	NA	NA	NA	NA	0	0	0	0	0	0
							ENSMUSG00000070000.13:029	ENSMUSG00000070000.13	Fcho1	29	0.857403	1.16323	0.230293	0.631307	NA	0.396963	6.15279e-05	-13.3646	8	0	0	0	0	0
							ENSMUSG00000070000.13:030	ENSMUSG00000070000.13	Fcho1	30	0	NA	NA	NA	NA	NA	NA	NA	0	0	0	0	0	0
							ENSMUSG00000070000.13:031	ENSMUSG00000070000.13	Fcho1	31	0.535877	0.805129	0.224461	0.635662	NA	0.295946	4.85142e-05	-13.0939	5	0	0	0	0	0
							ENSMUSG00000070000.13:032	ENSMUSG00000070000.13	Fcho1	32	0.428702	0.622625	0.212953	0.644463	NA	0.255209	4.35523e-05	-12.9612	4	0	0	0	0	0
							ENSMUSG00000070000.13:033	ENSMUSG00000070000.13	Fcho1	33	0.744232	0.878279	0.0190937	0.890098	NA	0.294978	0.1637	-1.0867	5	0	0	0	0	1
							ENSMUSG00000070000.13:034	ENSMUSG00000070000.13	Fcho1	34	0.744232	0.878279	0.0190937	0.890098	NA	0.294978	0.1637	-1.0867	5	0	0	0	0	1
							ENSMUSG00000070000.13:035	ENSMUSG00000070000.13	Fcho1	35	0.637057	0.754431	0.0382071	0.845028	NA	0.2535	0.162852	-0.800967	4	0	0	0	0	1
							ENSMUSG00000070000.13:036	ENSMUSG00000070000.13	Fcho1	36	0.637057	0.754431	0.0382071	0.845028	NA	0.2535	0.162852	-0.800967	4	0	0	0	0	1
							ENSMUSG00000070000.13:037	ENSMUSG00000070000.13	Fcho1	37	0	NA	NA	NA	NA	NA	NA	NA	0	0	0	0	0	0
							ENSMUSG00000070000.13:038	ENSMUSG00000070000.13	Fcho1	38	0.977613	0.532468	0.0546224	0.815207	NA	0.299998	0.287262	-0.0861069	4	1	0	2	0	0
							ENSMUSG00000070000.13:039	ENSMUSG00000070000.13	Fcho1	39	0.977613	0.532468	0.0546224	0.815207	NA	0.299998	0.287262	-0.0861069	4	1	0	2	0	0
							ENSMUSG00000070000.13:040	ENSMUSG00000070000.13	Fcho1	40	0.977613	0.532468	0.0546224	0.815207	NA	0.299998	0.287262	-0.0861069	4	1	0	2	0	0
							ENSMUSG00000070000.13:041	ENSMUSG00000070000.13	Fcho1	41	0.977613	0.532468	0.0546224	0.815207	NA	0.299998	0.287262	-0.0861069	4	1	0	2	0	0
							ENSMUSG00000070000.13:042	ENSMUSG00000070000.13	Fcho1	42	0.977613	0.532468	0.0546224	0.815207	NA	0.299998	0.287262	-0.0861069	4	1	0	2	0	0
							ENSMUSG00000070000.13:043	ENSMUSG00000070000.13	Fcho1	43	0.977613	0.532468	0.0546224	0.815207	NA	0.299998	0.287262	-0.0861069	4	1	0	2	0	0
							ENSMUSG00000070000.13:044	ENSMUSG00000070000.13	Fcho1	44	0.755973	0.056957	0.334031	0.563295	NA	0.312898	0.156786	-1.27944	4	1	0	1	0	0
							ENSMUSG00000070000.13:045	ENSMUSG00000070000.13	Fcho1	45	0	NA	NA	NA	NA	NA	NA	NA	0	0	0	0	0	0
							ENSMUSG00000070000.13:046	ENSMUSG00000070000.13	Fcho1	46	0.654543	1.16689	0.33681	0.561676	NA	0.145618	0.29815	1.30867	0	2	0	2	0	0
							ENSMUSG00000070000.13:047	ENSMUSG00000070000.13	Fcho1	47	0.422527	1.49492	0.0593249	0.807566	NA	0.245	5.04272e-05	-12.6722	0	4	0	0	0	0
							ENSMUSG00000070000.13:048	ENSMUSG00000070000.13	Fcho1	48	0.105632	0.335226	-0.102928	1	NA	0.0829335	2.90795e-05	-11.6176	0	1	0	0	0	0
							ENSMUSG00000070000.13:049	ENSMUSG00000070000.13	Fcho1	49	0.105632	0.335226	-0.102928	1	NA	0.0829335	2.90795e-05	-11.6176	0	1	0	0	0	0
							ENSMUSG00000070000.13:050	ENSMUSG00000070000.13	Fcho1	50	0	NA	NA	NA	NA	NA	NA	NA	0	0	0	0	0	0
							ENSMUSG00000070000.13:051	ENSMUSG00000070000.13	Fcho1	51	0	NA	NA	NA	NA	NA	NA	NA	0	0	0	0	0	0
							ENSMUSG00000070000.13:052	ENSMUSG00000070000.13	Fcho1	52	0	NA	NA	NA	NA	NA	NA	NA	0	0	0	0	0	0
							ENSMUSG00000070000.13:053	ENSMUSG00000070000.13	Fcho1	53	0	NA	NA	NA	NA	NA	NA	NA	0	0	0	0	0	0
							ENSMUSG00000070000.13:054	ENSMUSG00000070000.13	Fcho1	54	0	NA	NA	NA	NA	NA	NA	NA	0	0	0	0	0	0
							ENSMUSG00000070000.13:055	ENSMUSG00000070000.13	Fcho1	55	0	NA	NA	NA	NA	NA	NA	NA	0	0	0	0	0	0
							ENSMUSG00000070000.13:056	ENSMUSG00000070000.13	Fcho1	56	0	NA	NA	NA	NA	NA	NA	NA	0	0	0	0	0	0
							ENSMUSG00000041685.16:002	ENSMUSG00000041685.16	Fcho2	2	0	NA	NA	NA	NA	NA	NA	NA	0	0	0	0	0	0
							ENSMUSG00000041685.16:003	ENSMUSG00000041685.16	Fcho2	3	0	NA	NA	NA	NA	NA	NA	NA	0	0	0	0	0	0
							ENSMUSG00000041685.16:004	ENSMUSG00000041685.16	Fcho2	4	0	NA	NA	NA	NA	NA	NA	NA	0	0	0	0	0	0
							ENSMUSG00000041685.16:005	ENSMUSG00000041685.16	Fcho2	5	0	NA	NA	NA	NA	NA	NA	NA	0	0	0	0	0	0
							ENSMUSG00000041685.16:006	ENSMUSG00000041685.16	Fcho2	6	0	NA	NA	NA	NA	NA	NA	NA	0	0	0	0	0	0
							ENSMUSG00000041685.16:007	ENSMUSG00000041685.16	Fcho2	7	0	NA	NA	NA	NA	NA	NA	NA	0	0	0	0	0	0
							ENSMUSG00000041685.16:008	ENSMUSG00000041685.16	Fcho2	8	0	NA	NA	NA	NA	NA	NA	NA	0	0	0	0	0	0
							ENSMUSG00000041685.16:009	ENSMUSG00000041685.16	Fcho2	9	0	NA	NA	NA	NA	NA	NA	NA	0	0	0	0	0	0
							ENSMUSG00000041685.16:010	ENSMUSG00000041685.16	Fcho2	10	0	NA	NA	NA	NA	NA	NA	NA	0	0	0	0	0	0
							ENSMUSG00000041685.16:011	ENSMUSG00000041685.16	Fcho2	11	0	NA	NA	NA	NA	NA	NA	NA	0	0	0	0	0	0
							ENSMUSG00000041685.16:012	ENSMUSG00000041685.16	Fcho2	12	0	NA	NA	NA	NA	NA	NA	NA	0	0	0	0	0	0
							ENSMUSG00000041685.16:013	ENSMUSG00000041685.16	Fcho2	13	0	NA	NA	NA	NA	NA	NA	NA	0	0	0	0	0	0
							ENSMUSG00000041685.16:014	ENSMUSG00000041685.16	Fcho2	14	0	NA	NA	NA	NA	NA	NA	NA	0	0	0	0	0	0
							ENSMUSG00000041685.16:015	ENSMUSG00000041685.16	Fcho2	15	0	NA	NA	NA	NA	NA	NA	NA	0	0	0	0	0	0
							ENSMUSG00000041685.16:016	ENSMUSG00000041685.16	Fcho2	16	0	NA	NA	NA	NA	NA	NA	NA	0	0	0	0	0	0
							ENSMUSG00000041685.16:017	ENSMUSG00000041685.16	Fcho2	17	0	NA	NA	NA	NA	NA	NA	NA	0	0	0	0	0	0
							ENSMUSG00000041685.16:018	ENSMUSG00000041685.16	Fcho2	18	0	NA	NA	NA	NA	NA	NA	NA	0	0	0	0	0	0
							ENSMUSG00000041685.16:019	ENSMUSG00000041685.16	Fcho2	19	0.625066	1.49031	0.150885	0.697691	NA	1.44138e-05	0.239909	14.4395	0	0	0	0	0	3
							ENSMUSG00000041685.16:020	ENSMUSG00000041685.16	Fcho2	20	0.625066	1.49031	0.150885	0.697691	NA	1.44138e-05	0.239909	14.4395	0	0	0	0	0	3
							ENSMUSG00000041685.16:021	ENSMUSG00000041685.16	Fcho2	21	0.625066	1.49031	0.150885	0.697691	NA	1.44138e-05	0.239909	14.4395	0	0	0	0	0	3
							ENSMUSG00000041685.16:022	ENSMUSG00000041685.16	Fcho2	22	0	NA	NA	NA	NA	NA	NA	NA	0	0	0	0	0	0
							ENSMUSG00000041685.16:023	ENSMUSG00000041685.16	Fcho2	23	0	NA	NA	NA	NA	NA	NA	NA	0	0	0	0	0	0
							ENSMUSG00000041685.16:024	ENSMUSG00000041685.16	Fcho2	24	0	NA	NA	NA	NA	NA	NA	NA	0	0	0	0	0	0
							ENSMUSG00000041685.16:025	ENSMUSG00000041685.16	Fcho2	25	0	NA	NA	NA	NA	NA	NA	NA	0	0	0	0	0	0
							ENSMUSG00000041685.16:026	ENSMUSG00000041685.16	Fcho2	26	0	NA	NA	NA	NA	NA	NA	NA	0	0	0	0	0	0
							ENSMUSG00000041685.16:027	ENSMUSG00000041685.16	Fcho2	27	1.06835	0.200284	1.68462	0.194311	NA	1.44071e-05	0.332126	15.0793	0	0	0	2	0	3
							ENSMUSG00000041685.16:028	ENSMUSG00000041685.16	Fcho2	28	1.06835	0.200284	1.68462	0.194311	NA	1.44071e-05	0.332126	15.0793	0	0	0	2	0	3
							ENSMUSG00000041685.16:029	ENSMUSG00000041685.16	Fcho2	29	0	NA	NA	NA	NA	NA	NA	NA	0	0	0	0	0	0
							ENSMUSG00000041685.16:030	ENSMUSG00000041685.16	Fcho2	30	0	NA	NA	NA	NA	NA	NA	NA	0	0	0	0	0	0
							ENSMUSG00000041685.16:031	ENSMUSG00000041685.16	Fcho2	31	0	NA	NA	NA	NA	NA	NA	NA	0	0	0	0	0	0
							ENSMUSG00000041685.16:032	ENSMUSG00000041685.16	Fcho2	32	0	NA	NA	NA	NA	NA	NA	NA	0	0	0	0	0	0
							ENSMUSG00000041685.16:033	ENSMUSG00000041685.16	Fcho2	33	0.22164	0.155928	-0.0257449	1	NA	1.44052e-05	0.0855469	12.6803	0	0	0	1	0	0
							ENSMUSG00000041685.16:034	ENSMUSG00000041685.16	Fcho2	34	0.443279	0.11016	0.179647	0.671677	NA	1.44053e-05	0.157766	13.6888	0	0	0	2	0	0
							ENSMUSG00000041685.16:035	ENSMUSG00000041685.16	Fcho2	35	0.443279	0.11016	0.179647	0.671677	NA	1.44053e-05	0.157766	13.6888	0	0	0	2	0	0
							ENSMUSG00000041685.16:036	ENSMUSG00000041685.16	Fcho2	36	0.443279	0.11016	0.179647	0.671677	NA	1.44053e-05	0.157766	13.6888	0	0	0	2	0	0
							ENSMUSG00000041685.16:037	ENSMUSG00000041685.16	Fcho2	37	0.443279	0.11016	0.179647	0.671677	NA	1.44053e-05	0.157766	13.6888	0	0	0	2	0	0
							ENSMUSG00000041685.16:038	ENSMUSG00000041685.16	Fcho2	38	0.443279	0.11016	0.179647	0.671677	NA	1.44053e-05	0.157766	13.6888	0	0	0	2	0	0
							ENSMUSG00000041685.16:039	ENSMUSG00000041685.16	Fcho2	39	0.443279	0.11016	0.179647	0.671677	NA	1.44053e-05	0.157766	13.6888	0	0	0	2	0	0
							ENSMUSG00000041685.16:040	ENSMUSG00000041685.16	Fcho2	40	0.443279	0.11016	0.179647	0.671677	NA	1.44053e-05	0.157766	13.6888	0	0	0	2	0	0
							ENSMUSG00000041685.16:041	ENSMUSG00000041685.16	Fcho2	41	0.443279	0.11016	0.179647	0.671677	NA	1.44053e-05	0.157766	13.6888	0	0	0	2	0	0
							ENSMUSG00000041685.16:042	ENSMUSG00000041685.16	Fcho2	42	0.443279	0.11016	0.179647	0.671677	NA	1.44053e-05	0.157766	13.6888	0	0	0	2	0	0
							ENSMUSG00000041685.16:043	ENSMUSG00000041685.16	Fcho2	43	0	NA	NA	NA	NA	NA	NA	NA	0	0	0	0	0	0
							ENSMUSG00000041685.16:044	ENSMUSG00000041685.16	Fcho2	44	0.548911	0.0691855	0.0880322	0.766694	NA	0.154985	0.156766	0.0196222	0	1	0	2	0	0
							ENSMUSG00000041685.16:045	ENSMUSG00000041685.16	Fcho2	45	0.548911	0.0691855	0.0880322	0.766694	NA	0.154985	0.156766	0.0196222	0	1	0	2	0	0
							ENSMUSG00000041685.16:046	ENSMUSG00000041685.16	Fcho2	46	0.548911	0.0691855	0.0880322	0.766694	NA	0.154985	0.156766	0.0196222	0	1	0	2	0	0
							ENSMUSG00000041685.16:047	ENSMUSG00000041685.16	Fcho2	47	0.548911	0.0691855	0.0880322	0.766694	NA	0.154985	0.156766	0.0196222	0	1	0	2	0	0
							ENSMUSG00000041685.16:048	ENSMUSG00000041685.16	Fcho2	48	0.548911	0.0691855	0.0880322	0.766694	NA	0.154985	0.156766	0.0196222	0	1	0	2	0	0
							ENSMUSG00000041685.16:049	ENSMUSG00000041685.16	Fcho2	49	0.548911	0.0691855	0.0880322	0.766694	NA	0.154985	0.156766	0.0196222	0	1	0	2	0	0
							ENSMUSG00000041685.16:050	ENSMUSG00000041685.16	Fcho2	50	0.548911	0.0691855	0.0880322	0.766694	NA	0.154985	0.156766	0.0196222	0	1	0	2	0	0
							ENSMUSG00000038524.13:001	ENSMUSG00000038524.13	Fchsd1	1	0	NA	NA	NA	NA	NA	NA	NA	0	0	0	0	0	0
							ENSMUSG00000038524.13:002	ENSMUSG00000038524.13	Fchsd1	2	0	NA	NA	NA	NA	NA	NA	NA	0	0	0	0	0	0
							ENSMUSG00000038524.13:003	ENSMUSG00000038524.13	Fchsd1	3	0	NA	NA	NA	NA	NA	NA	NA	0	0	0	0	0	0
							ENSMUSG00000038524.13:004	ENSMUSG00000038524.13	Fchsd1	4	0	NA	NA	NA	NA	NA	NA	NA	0	0	0	0	0	0
							ENSMUSG00000038524.13:005	ENSMUSG00000038524.13	Fchsd1	5	0.343572	12	0.0257163	0.872595	NA	0.00513125	0.00633844	0.306827	0	0	0	1	1	0
							ENSMUSG00000038524.13:006	ENSMUSG00000038524.13	Fchsd1	6	0.22164	12	0.0257219	0.872581	NA	0.00513114	0.0039545	-0.377743	0	0	0	1	0	0
							ENSMUSG00000038524.13:007	ENSMUSG00000038524.13	Fchsd1	7	0	NA	NA	NA	NA	NA	NA	NA	0	0	0	0	0	0
							ENSMUSG00000038524.13:008	ENSMUSG00000038524.13	Fchsd1	8	0	NA	NA	NA	NA	NA	NA	NA	0	0	0	0	0	0
							ENSMUSG00000038524.13:009	ENSMUSG00000038524.13	Fchsd1	9	0	NA	NA	NA	NA	NA	NA	NA	0	0	0	0	0	0
							ENSMUSG00000038524.13:010	ENSMUSG00000038524.13	Fchsd1	10	0	NA	NA	NA	NA	NA	NA	NA	0	0	0	0	0	0
							ENSMUSG00000038524.13:011	ENSMUSG00000038524.13	Fchsd1	11	0	NA	NA	NA	NA	NA	NA	NA	0	0	0	0	0	0
							ENSMUSG00000038524.13:012	ENSMUSG00000038524.13	Fchsd1	12	0	NA	NA	NA	NA	NA	NA	NA	0	0	0	0	0	0
							ENSMUSG00000038524.13:013	ENSMUSG00000038524.13	Fchsd1	13	0	NA	NA	NA	NA	NA	NA	NA	0	0	0	0	0	0
							ENSMUSG00000038524.13:014	ENSMUSG00000038524.13	Fchsd1	14	0	NA	NA	NA	NA	NA	NA	NA	0	0	0	0	0	0
							ENSMUSG00000038524.13:015	ENSMUSG00000038524.13	Fchsd1	15	0	NA	NA	NA	NA	NA	NA	NA	0	0	0	0	0	0
							ENSMUSG00000038524.13:016	ENSMUSG00000038524.13	Fchsd1	16	0	NA	NA	NA	NA	NA	NA	NA	0	0	0	0	0	0
							ENSMUSG00000038524.13:017	ENSMUSG00000038524.13	Fchsd1	17	0	NA	NA	NA	NA	NA	NA	NA	0	0	0	0	0	0
							ENSMUSG00000038524.13:018	ENSMUSG00000038524.13	Fchsd1	18	0	NA	NA	NA	NA	NA	NA	NA	0	0	0	0	0	0
							ENSMUSG00000038524.13:019	ENSMUSG00000038524.13	Fchsd1	19	0	NA	NA	NA	NA	NA	NA	NA	0	0	0	0	0	0
							ENSMUSG00000038524.13:020	ENSMUSG00000038524.13	Fchsd1	20	0	NA	NA	NA	NA	NA	NA	NA	0	0	0	0	0	0
							ENSMUSG00000038524.13:021	ENSMUSG00000038524.13	Fchsd1	21	0	NA	NA	NA	NA	NA	NA	NA	0	0	0	0	0	0
							ENSMUSG00000038524.13:022	ENSMUSG00000038524.13	Fchsd1	22	0	NA	NA	NA	NA	NA	NA	NA	0	0	0	0	0	0
							ENSMUSG00000038524.13:023	ENSMUSG00000038524.13	Fchsd1	23	0	NA	NA	NA	NA	NA	NA	NA	0	0	0	0	0	0
							ENSMUSG00000038524.13:024	ENSMUSG00000038524.13	Fchsd1	24	0	NA	NA	NA	NA	NA	NA	NA	0	0	0	0	0	0
							ENSMUSG00000038524.13:025	ENSMUSG00000038524.13	Fchsd1	25	0	NA	NA	NA	NA	NA	NA	NA	0	0	0	0	0	0
							ENSMUSG00000038524.13:026	ENSMUSG00000038524.13	Fchsd1	26	0	NA	NA	NA	NA	NA	NA	NA	0	0	0	0	0	0
							ENSMUSG00000038524.13:027	ENSMUSG00000038524.13	Fchsd1	27	0	NA	NA	NA	NA	NA	NA	NA	0	0	0	0	0	0
							ENSMUSG00000038524.13:028	ENSMUSG00000038524.13	Fchsd1	28	0	NA	NA	NA	NA	NA	NA	NA	0	0	0	0	0	0
							ENSMUSG00000038524.13:029	ENSMUSG00000038524.13	Fchsd1	29	0	NA	NA	NA	NA	NA	NA	NA	0	0	0	0	0	0
							ENSMUSG00000038524.13:030	ENSMUSG00000038524.13	Fchsd1	30	0	NA	NA	NA	NA	NA	NA	NA	0	0	0	0	0	0
							ENSMUSG00000038524.13:031	ENSMUSG00000038524.13	Fchsd1	31	0	NA	NA	NA	NA	NA	NA	NA	0	0	0	0	0	0
							ENSMUSG00000038524.13:032	ENSMUSG00000038524.13	Fchsd1	32	0	NA	NA	NA	NA	NA	NA	NA	0	0	0	0	0	0
							ENSMUSG00000038524.13:033	ENSMUSG00000038524.13	Fchsd1	33	0	NA	NA	NA	NA	NA	NA	NA	0	0	0	0	0	0
							ENSMUSG00000038524.13:034	ENSMUSG00000038524.13	Fchsd1	34	0	NA	NA	NA	NA	NA	NA	NA	0	0	0	0	0	0
							ENSMUSG00000038524.13:035	ENSMUSG00000038524.13	Fchsd1	35	0	NA	NA	NA	NA	NA	NA	NA	0	0	0	0	0	0
							ENSMUSG00000038524.13:036	ENSMUSG00000038524.13	Fchsd1	36	0	NA	NA	NA	NA	NA	NA	NA	0	0	0	0	0	0
							ENSMUSG00000038524.13:037	ENSMUSG00000038524.13	Fchsd1	37	0	NA	NA	NA	NA	NA	NA	NA	0	0	0	0	0	0
							ENSMUSG00000038524.13:038	ENSMUSG00000038524.13	Fchsd1	38	0	NA	NA	NA	NA	NA	NA	NA	0	0	0	0	0	0
							ENSMUSG00000038524.13:039	ENSMUSG00000038524.13	Fchsd1	39	0	NA	NA	NA	NA	NA	NA	NA	0	0	0	0	0	0
							ENSMUSG00000038524.13:040	ENSMUSG00000038524.13	Fchsd1	40	0	NA	NA	NA	NA	NA	NA	NA	0	0	0	0	0	0
							ENSMUSG00000038524.13:041	ENSMUSG00000038524.13	Fchsd1	41	0	NA	NA	NA	NA	NA	NA	NA	0	0	0	0	0	0
							ENSMUSG00000038524.13:042	ENSMUSG00000038524.13	Fchsd1	42	0	NA	NA	NA	NA	NA	NA	NA	0	0	0	0	0	0
							ENSMUSG00000038524.13:043	ENSMUSG00000038524.13	Fchsd1	43	0	NA	NA	NA	NA	NA	NA	NA	0	0	0	0	0	0
							ENSMUSG00000030691.15:001	ENSMUSG00000030691.15	Fchsd2	1	0	NA	NA	NA	NA	NA	NA	NA	0	0	0	0	0	0
							ENSMUSG00000030691.15:002	ENSMUSG00000030691.15	Fchsd2	2	0	NA	NA	NA	NA	NA	NA	NA	0	0	0	0	0	0
							ENSMUSG00000030691.15:003	ENSMUSG00000030691.15	Fchsd2	3	0	NA	NA	NA	NA	NA	NA	NA	0	0	0	0	0	0
							ENSMUSG00000030691.15:004	ENSMUSG00000030691.15	Fchsd2	4	0	NA	NA	NA	NA	NA	NA	NA	0	0	0	0	0	0
							ENSMUSG00000030691.15:005	ENSMUSG00000030691.15	Fchsd2	5	0	NA	NA	NA	NA	NA	NA	NA	0	0	0	0	0	0
							ENSMUSG00000030691.15:006	ENSMUSG00000030691.15	Fchsd2	6	0	NA	NA	NA	NA	NA	NA	NA	0	0	0	0	0	0
							ENSMUSG00000030691.15:007	ENSMUSG00000030691.15	Fchsd2	7	0	NA	NA	NA	NA	NA	NA	NA	0	0	0	0	0	0
							ENSMUSG00000030691.15:008	ENSMUSG00000030691.15	Fchsd2	8	0	NA	NA	NA	NA	NA	NA	NA	0	0	0	0	0	0
							ENSMUSG00000030691.15:009	ENSMUSG00000030691.15	Fchsd2	9	0	NA	NA	NA	NA	NA	NA	NA	0	0	0	0	0	0
							ENSMUSG00000030691.15:010	ENSMUSG00000030691.15	Fchsd2	10	0	NA	NA	NA	NA	NA	NA	NA	0	0	0	0	0	0
							ENSMUSG00000030691.15:011	ENSMUSG00000030691.15	Fchsd2	11	0	NA	NA	NA	NA	NA	NA	NA	0	0	0	0	0	0
							ENSMUSG00000030691.15:012	ENSMUSG00000030691.15	Fchsd2	12	0	NA	NA	NA	NA	NA	NA	NA	0	0	0	0	0	0
							ENSMUSG00000030691.15:013	ENSMUSG00000030691.15	Fchsd2	13	0	NA	NA	NA	NA	NA	NA	NA	0	0	0	0	0	0
							ENSMUSG00000030691.15:014	ENSMUSG00000030691.15	Fchsd2	14	0	NA	NA	NA	NA	NA	NA	NA	0	0	0	0	0	0
							ENSMUSG00000030691.15:015	ENSMUSG00000030691.15	Fchsd2	15	0	NA	NA	NA	NA	NA	NA	NA	0	0	0	0	0	0
							ENSMUSG00000030691.15:016	ENSMUSG00000030691.15	Fchsd2	16	0	NA	NA	NA	NA	NA	NA	NA	0	0	0	0	0	0
							ENSMUSG00000030691.15:017	ENSMUSG00000030691.15	Fchsd2	17	0	NA	NA	NA	NA	NA	NA	NA	0	0	0	0	0	0
							ENSMUSG00000030691.15:018	ENSMUSG00000030691.15	Fchsd2	18	0	NA	NA	NA	NA	NA	NA	NA	0	0	0	0	0	0
							ENSMUSG00000030691.15:019	ENSMUSG00000030691.15	Fchsd2	19	0	NA	NA	NA	NA	NA	NA	NA	0	0	0	0	0	0
							ENSMUSG00000030691.15:020	ENSMUSG00000030691.15	Fchsd2	20	0	NA	NA	NA	NA	NA	NA	NA	0	0	0	0	0	0
							ENSMUSG00000030691.15:021	ENSMUSG00000030691.15	Fchsd2	21	0	NA	NA	NA	NA	NA	NA	NA	0	0	0	0	0	0
							ENSMUSG00000030691.15:022	ENSMUSG00000030691.15	Fchsd2	22	0	NA	NA	NA	NA	NA	NA	NA	0	0	0	0	0	0
							ENSMUSG00000030691.15:023	ENSMUSG00000030691.15	Fchsd2	23	0	NA	NA	NA	NA	NA	NA	NA	0	0	0	0	0	0
							ENSMUSG00000030691.15:024	ENSMUSG00000030691.15	Fchsd2	24	0	NA	NA	NA	NA	NA	NA	NA	0	0	0	0	0	0
							ENSMUSG00000030691.15:025	ENSMUSG00000030691.15	Fchsd2	25	0	NA	NA	NA	NA	NA	NA	NA	0	0	0	0	0	0
							ENSMUSG00000030691.15:026	ENSMUSG00000030691.15	Fchsd2	26	0	NA	NA	NA	NA	NA	NA	NA	0	0	0	0	0	0
							ENSMUSG00000030691.15:027	ENSMUSG00000030691.15	Fchsd2	27	0	NA	NA	NA	NA	NA	NA	NA	0	0	0	0	0	0
							ENSMUSG00000030691.15:028	ENSMUSG00000030691.15	Fchsd2	28	0	NA	NA	NA	NA	NA	NA	NA	0	0	0	0	0	0
							ENSMUSG00000030691.15:029	ENSMUSG00000030691.15	Fchsd2	29	0	NA	NA	NA	NA	NA	NA	NA	0	0	0	0	0	0
							ENSMUSG00000030691.15:030	ENSMUSG00000030691.15	Fchsd2	30	0	NA	NA	NA	NA	NA	NA	NA	0	0	0	0	0	0
							ENSMUSG00000030691.15:031	ENSMUSG00000030691.15	Fchsd2	31	0	NA	NA	NA	NA	NA	NA	NA	0	0	0	0	0	0
							ENSMUSG00000030691.15:032	ENSMUSG00000030691.15	Fchsd2	32	0	NA	NA	NA	NA	NA	NA	NA	0	0	0	0	0	0
							ENSMUSG00000030691.15:033	ENSMUSG00000030691.15	Fchsd2	33	0	NA	NA	NA	NA	NA	NA	NA	0	0	0	0	0	0
							ENSMUSG00000030691.15:034	ENSMUSG00000030691.15	Fchsd2	34	0	NA	NA	NA	NA	NA	NA	NA	0	0	0	0	0	0
							ENSMUSG00000030691.15:035	ENSMUSG00000030691.15	Fchsd2	35	0	NA	NA	NA	NA	NA	NA	NA	0	0	0	0	0	0
							ENSMUSG00000030691.15:036	ENSMUSG00000030691.15	Fchsd2	36	0	NA	NA	NA	NA	NA	NA	NA	0	0	0	0	0	0
							ENSMUSG00000030691.15:037	ENSMUSG00000030691.15	Fchsd2	37	0.365798	12	0.00642787	0.936099	NA	0.00016212	0.203897	10.6482	0	0	0	0	3	0
							ENSMUSG00000030691.15:038	ENSMUSG00000030691.15	Fchsd2	38	0.121933	12	-0.00349111	1	NA	0.000162106	0.0827895	9.13579	0	0	0	0	1	0
							ENSMUSG00000030691.15:039	ENSMUSG00000030691.15	Fchsd2	39	0	NA	NA	NA	NA	NA	NA	NA	0	0	0	0	0	0
							ENSMUSG00000030691.15:040	ENSMUSG00000030691.15	Fchsd2	40	0	NA	NA	NA	NA	NA	NA	NA	0	0	0	0	0	0
							ENSMUSG00000030691.15:042	ENSMUSG00000030691.15	Fchsd2	42	1.00885	8.00075	0.103909	0.747188	NA	0.427645	0.206312	-1.46349	6	0	0	0	3	0
							ENSMUSG00000042474.6:001	ENSMUSG00000042474.6	Fcmr	1	0	NA	NA	NA	NA	NA	NA	NA	0	0	0	0	0	0
							ENSMUSG00000042474.6:002	ENSMUSG00000042474.6	Fcmr	2	0	NA	NA	NA	NA	NA	NA	NA	0	0	0	0	0	0
							ENSMUSG00000042474.6:003	ENSMUSG00000042474.6	Fcmr	3	0	NA	NA	NA	NA	NA	NA	NA	0	0	0	0	0	0
							ENSMUSG00000042474.6:004	ENSMUSG00000042474.6	Fcmr	4	0	NA	NA	NA	NA	NA	NA	NA	0	0	0	0	0	0
							ENSMUSG00000042474.6:005	ENSMUSG00000042474.6	Fcmr	5	0	NA	NA	NA	NA	NA	NA	NA	0	0	0	0	0	0
							ENSMUSG00000042474.6:006	ENSMUSG00000042474.6	Fcmr	6	0	NA	NA	NA	NA	NA	NA	NA	0	0	0	0	0	0
							ENSMUSG00000042474.6:007	ENSMUSG00000042474.6	Fcmr	7	0	NA	NA	NA	NA	NA	NA	NA	0	0	0	0	0	0
							ENSMUSG00000042474.6:008	ENSMUSG00000042474.6	Fcmr	8	0	NA	NA	NA	NA	NA	NA	NA	0	0	0	0	0	0
							ENSMUSG00000042474.6:009	ENSMUSG00000042474.6	Fcmr	9	0	NA	NA	NA	NA	NA	NA	NA	0	0	0	0	0	0
							ENSMUSG00000042474.6:010	ENSMUSG00000042474.6	Fcmr	10	0	NA	NA	NA	NA	NA	NA	NA	0	0	0	0	0	0
							ENSMUSG00000042474.6:011	ENSMUSG00000042474.6	Fcmr	11	0	NA	NA	NA	NA	NA	NA	NA	0	0	0	0	0	0
							ENSMUSG00000042474.6:012	ENSMUSG00000042474.6	Fcmr	12	0	NA	NA	NA	NA	NA	NA	NA	0	0	0	0	0	0
							ENSMUSG00000042474.6:013	ENSMUSG00000042474.6	Fcmr	13	0	NA	NA	NA	NA	NA	NA	NA	0	0	0	0	0	0
							ENSMUSG00000042474.6:014	ENSMUSG00000042474.6	Fcmr	14	0.22164	12	0.00436502	0.947323	NA	0.00397182	0.00397177	-1.82834e-05	0	0	0	1	0	0
							ENSMUSG00000042474.6:015	ENSMUSG00000042474.6	Fcmr	15	0.22164	12	0.00436502	0.947323	NA	0.00397174	0.00397177	9.14176e-06	0	0	0	1	0	0
							ENSMUSG00000042474.6:016	ENSMUSG00000042474.6	Fcmr	16	0.22164	12	0.00436502	0.947323	NA	0.00397174	0.00397177	9.14176e-06	0	0	0	1	0	0
							ENSMUSG00000026938.10:001	ENSMUSG00000026938.10	Fcna	1	0	NA	NA	NA	NA	NA	NA	NA	0	0	0	0	0	0
							ENSMUSG00000026938.10:002	ENSMUSG00000026938.10	Fcna	2	0	NA	NA	NA	NA	NA	NA	NA	0	0	0	0	0	0
							ENSMUSG00000026938.10:003	ENSMUSG00000026938.10	Fcna	3	0	NA	NA	NA	NA	NA	NA	NA	0	0	0	0	0	0
							ENSMUSG00000026938.10:004	ENSMUSG00000026938.10	Fcna	4	0	NA	NA	NA	NA	NA	NA	NA	0	0	0	0	0	0
							ENSMUSG00000026938.10:005	ENSMUSG00000026938.10	Fcna	5	0	NA	NA	NA	NA	NA	NA	NA	0	0	0	0	0	0
							ENSMUSG00000026938.10:006	ENSMUSG00000026938.10	Fcna	6	0	NA	NA	NA	NA	NA	NA	NA	0	0	0	0	0	0
							ENSMUSG00000026938.10:007	ENSMUSG00000026938.10	Fcna	7	0	NA	NA	NA	NA	NA	NA	NA	0	0	0	0	0	0
							ENSMUSG00000026938.10:008	ENSMUSG00000026938.10	Fcna	8	0	NA	NA	NA	NA	NA	NA	NA	0	0	0	0	0	0
							ENSMUSG00000026938.10:009	ENSMUSG00000026938.10	Fcna	9	0	NA	NA	NA	NA	NA	NA	NA	0	0	0	0	0	0
							ENSMUSG00000026938.10:010	ENSMUSG00000026938.10	Fcna	10	0	NA	NA	NA	NA	NA	NA	NA	0	0	0	0	0	0
							ENSMUSG00000026938.10:011	ENSMUSG00000026938.10	Fcna	11	0	NA	NA	NA	NA	NA	NA	NA	0	0	0	0	0	0
							ENSMUSG00000026938.10:012	ENSMUSG00000026938.10	Fcna	12	0	NA	NA	NA	NA	NA	NA	NA	0	0	0	0	0	0
